## Supplemental_Tables for "CRISPRware: an efficient method for contextual gRNA library design": Sup1_hg38_Cas9_Scored.tsv (part 49 of 141)

#chr	start	stop	strand	sequence	specificity_hg38_index	Azimuth_score	CRISPRater_score	CRISPRscan_score	DeepHF_T7_score	DeepHF_U6_score	DeepSpCas9_score	RS3_Hsu2013_score	RS3_Chen2013_score	RuleSet1_score	target_id
chr6	34834303	34834323	-	GCCACAATTCAAAAGAAGCG	0.3421	0.6543	0.6299	0.1317	0.3141	0.6461	0.6507	0.945	-0.0888	0.758	UHRF1BP1
chr6	34834805	34834825	-	CGTAATAAGCCTCAATGGAG	0.9549	0.6399	0.6887	0.3368	0.383	0.6627	0.4679	0.0753	-0.2435	0.1191	UHRF1BP1
chr6	34834810	34834830	-	TGGTTCGTAATAAGCCTCAA	0.218	0.5602	0.5747	0.7026	0.3737	0.6053	0.4451	0.1448	0.435	0.3517	UHRF1BP1
chr6	34834830	34834850	-	GGGCTATTTGGATCCTGCCT	0.3607	0.4208	0.7072	0.5184	0.3503	0.3897	0.1996	-0.7189	-0.7421	0.1255	UHRF1BP1
chr6	34834842	34834862	-	CTCTTCTTTTGAGGGCTATT	0.2479	0.139	0.5889	0.2249	0.0	0.0901	0.022	-2.0038	-1.5753	0.0234	UHRF1BP1
chr6	34836196	34836216	-	CCTGGCTGCCACCAAATGCC	0.3607	0.3115	0.6757	0.1719	0.0194	0.4348	0.423	-0.2919	-0.63	0.1021	UHRF1BP1
chr6	34836250	34836270	-	CATCAAATTTCTCAAAGTAC	0.2942	0.455	0.6536	0.2987	0.0	0.3517	0.1208	-1.1729	-0.8339	0.1244	UHRF1BP1
chr6	34836334	34836354	-	GGGTACCTGGCTCTCGGGAC	0.3234	0.3836	0.6393	0.611	0.6485	0.6658	0.349	-0.1884	-0.489	0.0174	UHRF1BP1
chr6	34855628	34855648	-	GGCACCACCCATGAGTCTGT	0.6825	0.6288	0.6657	0.3449	0.2523	0.5166	0.4942	0.52	0.5524	0.1218	UHRF1BP1
chr6	34856366	34856386	-	TCTACTCCAAGGTGCCAGGG	0.2023	0.6713	0.691	0.6404	0.4634	0.6024	0.6305	0.3754	-0.0671	0.1044	UHRF1BP1
chr6	34856866	34856886	-	GAGCGTAAGCGGTTCCATGC	1.0	0.5209	0.7686	0.5185	0.459	0.6235	0.4805	0.4579	0.7376	0.0483	UHRF1BP1
chr6	34857335	34857355	-	TTTACTTGGCTGTCCAGCGG	0.598	0.5173	0.8106	0.6132	0.0	0.4932	0.4152	0.0128	-0.5001	0.1589	UHRF1BP1
chr6	34857349	34857369	-	AGTGTAGATGGCTTTTTACT	0.2835	0.4148	0.7636	0.3554	0.2581	0.3029	0.162	-0.9756	-0.1478	0.1593	UHRF1BP1
chr6	34857408	34857428	-	CAATATGAATGGCAGAGACC	0.3246	0.5035	0.6928	0.0925	0.1642	0.5933	0.4689	0.0887	0.2077	0.0334	UHRF1BP1
chr6	34857722	34857742	-	TAGAGATTAGGACAAGGAAC	0.226	0.4527	0.6256	0.4378	0.3794	0.6386	0.5229	0.0099	0.2198	0.2403	UHRF1BP1
chr6	34858135	34858155	-	GCCCGCTCTCTCTTTTCCAG	0.2145	0.5533	0.8052	0.4363	0.3887	0.599	0.3851	-0.8446	-1.1341	0.515	UHRF1BP1
chr6	34858208	34858228	-	TGGAGCATGACGTGTATTGG	0.7685	0.5891	0.7674	0.667	0.6122	0.6794	0.5795	0.6734	0.2485	0.1119	UHRF1BP1
chr6	34858211	34858231	-	ATGTGGAGCATGACGTGTAT	0.8997	0.5178	0.7447	0.5779	0.3473	0.5208	0.2636	-0.2829	0.2377	0.1724	UHRF1BP1
chr6	34858228	34858248	-	AGGTCTGAACAACTACAATG	0.5394	0.7238	0.578	0.3687	0.5413	0.7262	0.7411	1.4539	1.0078	0.245	UHRF1BP1
chr6	34858321	34858341	-	TGCAGAAGGCTAAAGCCACC	0.521	0.5489	0.7072	0.1084	0.2652	0.4654	0.4012	0.2004	0.3394	0.1163	UHRF1BP1
chr6	34858455	34858475	-	CCTCAAAGTCCAAGGAGATC	0.2238	0.3712	0.6927	0.0916	0.0	0.3344	0.1942	-0.801	-0.496	0.0366	UHRF1BP1
chr6	34858497	34858517	-	GGGCTACAAAATTCAAGGTA	0.3878	0.4584	0.5626	0.3901	0.4094	0.6243	0.483	0.1121	0.1636	0.0675	UHRF1BP1
chr6	34858619	34858639	-	CTGGACAGGACTTCCAAAAC	0.4757	0.3789	0.7356	0.3961	0.3996	0.4331	0.2938	-0.2598	0.2221	0.0164	UHRF1BP1
chr6	34858638	34858658	-	CAGGGGCAAGAGCCTCAGAC	0.4464	0.5475	0.7717	0.4318	0.4996	0.4403	0.4326	0.3302	0.5058	0.115	UHRF1BP1
chr6	34858671	34858691	-	GTTCAGTCTTTGACCGCGGA	1.0	0.4454	0.7714	0.4715	0.3763	0.6939	0.2418	-0.8249	-1.1773	0.1647	UHRF1BP1
chr6	34858830	34858850	-	GGTCAAGCCTCACGCGGACA	0.844	0.4894	0.721	0.2162	0.3753	0.6417	0.3427	-0.0943	-0.2636	0.0601	UHRF1BP1
chr6	34858857	34858877	-	GGCGAAGCAGAGCCAAGTAC	0.4966	0.4912	0.7012	0.4554	0.4587	0.6412	0.5644	0.4389	0.8755	0.4556	UHRF1BP1
chr6	34858985	34859005	-	AAGCAGAGCCACTTCAGCAC	0.2546	0.4803	0.7591	0.4786	0.354	0.6453	0.5831	0.4512	0.5402	0.0861	UHRF1BP1
chr6	34880371	34880391	-	TGGATCTTTGTTTAGAATCC	0.2743	0.3403	0.6789	0.1108	0.127	0.364	0.2686	-0.6477	-0.5869	0.0209	TAF11
chr6	34887821	34887841	-	AACTGACGGAGACGCAGATG	0.6099	0.5793	0.7011	0.4803	0.5834	0.652	0.5178	0.5918	0.0812	0.0096	TAF11
chr6	34887856	34887876	-	CCGGGGGCTACCGACACCGA	0.462	0.5214	0.7875	0.7416	0.6661	0.6656	0.6353	0.3801	-0.0478	0.0421	TAF11
chr6	34887922	34887942	-	GAGTCGCCCTCCGACAAAGG	0.6431	0.6351	0.7399	0.6346	0.573	0.7164	0.6813	1.244	0.5725	0.195	TAF11
chr6	34889589	34889609	-	GCGTACCCACCTGAGCAGAC	0.55	0.6026	0.6393	0.3992	0.324	0.5616	0.3902	0.4155	0.548	0.1392	ANKS1A
chr6	34970050	34970070	-	GCCTTTTGAGTCAGCCACGT	0.6034	0.5767	0.5889	0.47	0.3681	0.5643	0.3904	-0.3787	-0.4759	0.2457	ANKS1A
chr6	34970111	34970131	-	GGATGAGCAACCGCACTATC	0.7816	0.3197	0.6207	0.2419	0.283	0.4682	0.1663	-0.866	0.0366	0.0297	ANKS1A
chr6	34970152	34970172	-	TCCGACCTGTTCATTGACTC	0.6056	0.4804	0.7214	0.4144	0.3951	0.5237	0.4761	-0.3342	-0.6066	0.1616	ANKS1A
chr6	34981780	34981800	-	GAATTTGTTGTTGCGCATGG	0.4742	0.6076	0.7294	0.621	0.177	0.6189	0.323	-0.8338	-1.1087	0.0458	ANKS1A
chr6	34981783	34981803	-	CTCGAATTTGTTGTTGCGCA	0.8929	0.373	0.6443	0.5212	0.0	0.2222	0.043	-1.4144	-2.1094	0.0773	ANKS1A
chr6	34981934	34981954	-	GGACCTGGACCACGGCTTTG	0.3843	0.5382	0.6929	0.3182	0.459	0.4923	0.331	-0.4183	-0.3976	0.1021	ANKS1A
chr6	34982750	34982770	-	AAGCACTGCCCATCTCCGTC	0.5682	0.4544	0.701	0.4847	0.3047	0.4798	0.3663	-0.0032	0.4725	0.2595	ANKS1A
chr6	34983140	34983160	-	TGTCTAGGGCAGTCAGTCCA	0.2798	0.5766	0.7433	0.5406	0.4847	0.6239	0.6739	0.6832	0.6002	0.1088	ANKS1A
chr6	34983191	34983211	-	CAATTAATGCTGCTATTTGC	0.2748	0.2658	0.6112	0.0697	0.0	0.3194	0.0969	-0.8692	-0.2848	0.0584	ANKS1A
chr6	34983395	34983415	-	CTGTGATATGGAGTCCATAC	0.8609	0.3931	0.6597	0.5102	0.4067	0.5199	0.3662	-0.2517	0.4582	0.0508	ANKS1A
chr6	34985171	34985191	-	GTCCAACGAATGGCAGGAGA	0.3691	0.5485	0.687	0.5152	0.5283	0.6392	0.5811	0.4639	0.2007	0.1442	ANKS1A
chr6	34985181	34985201	-	TGGCCATGCTGTCCAACGAA	0.7732	0.5756	0.5495	0.6079	0.4027	0.6177	0.586	0.2019	0.1209	0.4508	ANKS1A
chr6	34985201	34985221	-	TTGGTCAGATGATCGCCCGC	1.0	0.5758	0.7214	0.3401	0.3247	0.5315	0.4462	0.4267	0.2806	0.0856	ANKS1A
chr6	34985220	34985240	-	CCTCCTTGTTCGTGGAGTCT	0.4606	0.3994	0.6701	0.391	0.1108	0.2836	0.283	-0.9912	-0.9242	0.0198	ANKS1A
chr6	34989244	34989264	-	TCATCGGGCGGTGGCTTTGC	0.6408	0.1999	0.6135	0.4573	0.1289	0.3201	0.2147	-1.0183	-0.4225	0.027	ANKS1A
chr6	34994311	34994331	-	CCCATGAATCCTAGGTCTCA	0.3133	0.4549	0.6599	0.1673	0.1819	0.4291	0.4346	-0.4079	-0.2938	0.0256	ANKS1A
chr6	35017623	35017643	-	GGGACCCGTCTGGATGGCTC	0.7812	0.4057	0.713	0.3627	0.5887	0.6793	0.577	-0.0644	-0.425	0.0473	ANKS1A
chr6	35017629	35017649	-	GCTGGGGGGACCCGTCTGGA	0.2674	0.4132	0.7383	0.5937	0.6255	0.6314	0.4989	0.25	0.1555	0.127	ANKS1A
chr6	35017633	35017653	-	CCCTGCTGGGGGGACCCGTC	0.8501	0.3074	0.7007	0.7226	0.3274	0.1341	0.0851	-0.8982	-0.8001	0.0098	ANKS1A
chr6	35017769	35017789	-	GTGCGAGCGGCTGTTGGTGG	0.3522	0.2935	0.8336	0.7532	0.6331	0.6676	0.493	0.449	-0.3488	0.0413	ANKS1A
chr6	35017775	35017795	-	TTCAGGGTGCGAGCGGCTGT	0.8351	0.4797	0.7875	0.5266	0.3396	0.4987	0.4016	0.3968	0.3226	0.0314	ANKS1A
chr6	35017859	35017879	-	AGTGGGAGGCGCTCGGCTCC	0.2524	0.3643	0.8438	0.376	0.3842	0.409	0.3758	-0.4255	-0.2403	0.0016	ANKS1A
chr6	35017955	35017975	-	CCCCATGGTAGCGTCCTCTG	0.4125	0.5597	0.8052	0.5868	0.6381	0.6881	0.5489	0.4386	0.0368	0.0599	ANKS1A
chr6	35017970	35017990	-	GGACTCACTCCGACTCCCCA	0.6061	0.6221	0.7828	0.2866	0.5071	0.6774	0.6176	0.58	0.4832	0.7495	ANKS1A
chr6	35060246	35060266	-	TGCAGCCACTTACCAGGAAG	0.2506	0.4935	0.7236	0.4344	0.5919	0.642	0.4192	0.3212	-0.4113	0.1164	ANKS1A
chr6	35120458	35120478	-	GCTTCTTGAACCTCCTTCTC	0.2768	0.2399	0.6463	0.1289	0.3549	0.4318	0.0691	-0.7869	-0.263	0.062	TCP11
chr6	35120623	35120643	-	TCCTTAATCACACCACCAAA	0.3616	0.4798	0.5781	0.342	0.2326	0.4896	0.3538	-0.5355	-0.3297	0.4684	TCP11
chr6	35122127	35122147	-	AAAACATTACGGATCCTGTT	0.9854	0.4049	0.6216	0.3697	0.111	0.3532	0.3363	-0.8144	0.0687	0.0661	TCP11
chr6	35122195	35122215	-	TAAGTACGTTCTCAACATGA	0.3199	0.6092	0.6398	0.3559	0.1803	0.5979	0.634	0.4078	0.6541	0.1237	TCP11
chr6	35129142	35129162	-	AGACAGTGCACAATGCCTTT	0.3353	0.3085	0.7449	0.1424	0.0	0.2553	0.1337	-1.5748	-0.6102	0.191	TCP11
chr6	35140050	35140070	-	AATGGCACCAAAAGGCATAT	0.2124	0.4235	0.7069	0.3641	0.0781	0.3543	0.2171	-0.6074	0.0291	0.1131	TCP11
chr6	35227634	35227654	-	TGTATGACCTCGGGGTGTTC	0.7086	0.3262	0.7776	0.3857	0.1429	0.3819	0.3299	-0.3201	-0.0952	0.0662	SCUBE3
chr6	35228710	35228730	-	TGTGTCCGTCATGTGCCAGG	0.3482	0.7496	0.8474	0.5893	0.2951	0.6094	0.6845	1.3571	0.7138	0.6159	SCUBE3
chr6	35231833	35231853	-	GCCGCTGGATACAGGTATGC	0.5722	0.4822	0.5949	0.3617	0.4287	0.5464	0.4742	0.37	0.7567	0.1507	SCUBE3
chr6	35231848	35231868	-	TGGGCTGACCTTCTGGCCGC	0.2731	0.381	0.6657	0.4817	0.355	0.5079	0.4738	0.0273	-0.4547	0.0203	SCUBE3
chr6	35232954	35232974	-	TTTACAGTCCCGTTGGTTCT	0.5453	0.4162	0.7409	0.2986	0.0	0.2911	0.234	-1.0304	-0.6013	0.0596	SCUBE3
chr6	35233215	35233235	-	CTGTGTCATCACACGTGTGC	0.4095	0.4817	0.6739	0.446	0.0366	0.495	0.4787	-0.0779	-0.241	0.0744	SCUBE3
chr6	35233260	35233280	-	TATGGAGCACAAACTTGATA	0.3868	0.4149	0.7777	0.3644	0.0844	0.4372	0.3492	-0.0267	0.557	0.1576	SCUBE3
chr6	35233278	35233298	-	TGCATGTCTTCCCGTCGGTA	0.9744	0.4955	0.6395	0.467	0.3991	0.6066	0.5092	-0.186	-0.2212	0.0765	SCUBE3
chr6	35235475	35235495	-	ACCATTAGAAACGGCTTGAG	0.5604	0.532	0.6572	0.3416	0.4115	0.5957	0.5111	0.2984	0.1054	0.0665	SCUBE3
chr6	35239791	35239811	-	CCACTGTGTTGCGGCAAATA	0.8341	0.3231	0.7024	0.3999	0.1992	0.3434	0.2074	-1.0416	-0.4346	0.0885	SCUBE3
chr6	35240372	35240392	-	AAGGAACACTCGTCTATATC	0.7046	0.3826	0.7686	0.375	0.1634	0.3332	0.1532	-0.5044	0.7518	0.0388	SCUBE3
chr6	35240410	35240430	-	CTGGTGTGTTGACACATATG	0.4289	0.6392	0.8146	0.5297	0.6632	0.675	0.6037	0.8462	0.7595	0.1107	SCUBE3
chr6	35240452	35240472	-	CATACAACAGGTAGCCACGA	0.61	0.6397	0.6229	0.5615	0.3897	0.6677	0.6929	0.8234	0.7163	0.3105	SCUBE3
chr6	35240482	35240502	-	TTACTAGCTTACCCCCACAG	0.8268	0.7652	0.8052	0.586	0.5613	0.6547	0.6522	0.9993	0.6772	0.6293	SCUBE3
chr6	35241231	35241251	-	CATTCCAGTGCAGCCGACCC	0.7595	0.4986	0.6746	0.3451	0.4759	0.6403	0.6175	0.5218	0.4899	0.0603	SCUBE3
chr6	35241584	35241604	-	AGACCGGTTGCAGCTGAGCA	0.3168	0.5131	0.6689	0.4612	0.454	0.6177	0.5702	0.715	0.1798	0.101	SCUBE3
chr6	35241641	35241661	-	ACCTGGCAAAAATCGGGCCC	0.3265	0.4733	0.6833	0.3248	0.2207	0.4259	0.4171	-0.0344	-0.2933	0.0427	SCUBE3
chr6	35241861	35241881	-	CCATTGTGGCCAGCTCGGGC	0.6518	0.4157	0.6771	0.2026	0.0648	0.4648	0.3355	-0.0901	-0.304	0.0316	SCUBE3
chr6	35241902	35241922	-	GCTGGTGCTTACCATGGCAG	0.2382	0.5276	0.8474	0.6626	0.5035	0.6361	0.6208	1.1337	0.3493	0.7947	SCUBE3
chr6	35242221	35242241	-	GAAGGAGGCCCGTTGTTTAA	0.4303	0.2598	0.797	0.4793	0.2936	0.3602	0.0857	-1.2514	-0.2233	0.2231	SCUBE3
chr6	35242257	35242277	-	TCGCAGGTGCAAACGGCATT	0.6631	0.3469	0.7591	0.6624	0.1411	0.2908	0.1941	-0.8249	-0.1169	0.0304	SCUBE3
chr6	35242661	35242681	-	GAGAGGAGTCACACTTAAGG	0.3482	0.6258	0.8288	0.5977	0.5349	0.6818	0.6492	1.1006	0.8255	0.6092	SCUBE3
chr6	35242716	35242736	-	AGCCTTGTGACCTCTTTGCC	0.3564	0.4364	0.6868	0.1907	0.2895	0.3563	0.3371	-0.4148	-0.3357	0.0303	SCUBE3
chr6	35243098	35243118	-	CAGGAAGCGGTCCTGGTTGA	0.2652	0.3946	0.7497	0.5426	0.5539	0.5604	0.5013	0.093	0.3078	0.0204	SCUBE3
chr6	35286158	35286178	-	CGGTGGTCCCATCCTCGAGC	0.4995	0.4662	0.7258	0.1813	0.2133	0.5757	0.3212	0.1255	0.1304	0.067	ZNF76
chr6	35286175	35286195	-	CACCTGGTGAATGTATGCGG	0.6427	0.6606	0.733	0.6323	0.5776	0.7188	0.6852	1.1887	0.6441	0.3319	ZNF76
chr6	35286191	35286211	-	CACCTTTCTGTACCGTCACC	0.3597	0.4931	0.7214	0.2283	0.2273	0.3813	0.3803	-0.448	-0.3837	0.1803	ZNF76
chr6	35287660	35287680	-	TTGGACGGCTTCCAGGGTGC	0.2276	0.2521	0.7497	0.5714	0.4151	0.5244	0.5169	-0.1798	-0.3084	0.0113	ZNF76
chr6	35287679	35287699	-	CAGTGGAGCCATCTTCCAGT	0.3873	0.596	0.7117	0.3316	0.3079	0.522	0.4127	0.3842	0.6532	0.5381	ZNF76
chr6	35287728	35287748	-	GCCAGGATGGTGCTCTCCGA	0.7114	0.5446	0.7922	0.6069	0.6128	0.684	0.6466	0.9286	0.882	0.2481	ZNF76
chr6	35287741	35287761	-	CTCTGTCTGTACGGCCAGGA	0.3325	0.5022	0.5684	0.6327	0.499	0.5606	0.459	-0.7053	-0.8003	0.0626	ZNF76
chr6	35290282	35290302	-	CTTTTCCATTACGGGGAATC	0.6194	0.3824	0.6452	0.4426	0.0	0.2136	0.1416	-1.2834	-0.8982	0.0139	ZNF76
chr6	35290365	35290385	-	TACCTTTAAGTGATGAGCGG	0.4373	0.6059	0.7957	0.5512	0.2809	0.5981	0.4494	0.3631	-0.3258	0.5007	ZNF76
chr6	35290673	35290693	-	CTGGGGAAGTCACATCTGTA	0.3932	0.4854	0.7103	0.5061	0.434	0.5791	0.53	-0.1944	-0.044	0.1357	ZNF76
chr6	35290692	35290712	-	GGCAAAGGCCTTTCCACAGC	0.3236	0.3611	0.7214	0.1421	0.1835	0.4457	0.1184	-0.9014	-0.9353	0.033	ZNF76
chr6	35291296	35291316	-	CACCAGTGTGGGTACGAACG	0.927	0.6228	0.8618	0.4985	0.5966	0.6842	0.6432	0.5177	-0.071	0.3311	ZNF76
chr6	35291608	35291628	-	TACCTTGCGGATGTTAGATG	1.0	0.6366	0.8052	0.3983	0.4318	0.6443	0.5347	0.6225	0.3872	0.1796	ZNF76
chr6	35291698	35291718	-	ATTCTTATAGTTGGTGGCGC	0.7414	0.4573	0.6785	0.2865	0.0	0.3255	0.2448	-0.2346	-0.5557	0.1192	ZNF76
chr6	35291707	35291727	-	GCGCACGTGATTCTTATAGT	0.6885	0.4937	0.7214	0.4795	0.2612	0.4462	0.3744	-0.0985	0.3177	0.2224	ZNF76
chr6	35292552	35292572	-	CAAACGTATGGCTTCTCCCC	0.3473	0.3761	0.6751	0.3627	0.429	0.5967	0.494	0.078	0.1718	0.0103	ZNF76
chr6	35292564	35292584	-	CCTGGCACCGTGCAAACGTA	0.6842	0.5045	0.7087	0.5629	0.2828	0.5543	0.464	-0.298	-0.3725	0.2831	ZNF76
chr6	35292582	35292602	-	GTGAAGCGTTTCCCGCAGCC	0.6225	0.4857	0.7103	0.4049	0.2955	0.435	0.5751	-0.492	-0.6161	0.1595	ZNF76
chr6	35292629	35292649	-	TGCAGTGTGTGTGCACCACG	0.2538	0.6982	0.7236	0.6537	0.6749	0.6992	0.6066	1.0628	0.2601	0.6256	ZNF76
chr6	35292706	35292726	-	GTGGGCACTGCGCTTGTGCA	0.4436	0.426	0.7482	0.5249	0.5158	0.6429	0.6466	0.2788	-0.047	0.0827	ZNF76
chr6	35292725	35292745	-	CCGTGGCCTCCAGCTCGCCG	0.3501	0.5239	0.8097	0.3379	0.5337	0.6668	0.607	0.9115	-0.0189	0.412	ZNF76
chr6	35292742	35292762	-	GGCCTGCTCGCTCTCCTCCG	0.3457	0.6035	0.843	0.5368	0.628	0.6809	0.5395	0.8021	-0.1577	0.1572	ZNF76
chr6	35309680	35309700	-	GCAGGACCGTGTACAGGTTG	0.5147	0.5341	0.7378	0.5898	0.6091	0.6586	0.4943	0.4135	-0.2107	0.1546	DEF6
chr6	35309766	35309786	-	GTAGGGCATGTATCCCTGGC	0.3906	0.4904	0.7103	0.4183	0.5632	0.5953	0.5101	-0.1074	-0.037	0.125	DEF6
chr6	35310519	35310539	-	ATCTGCCCGATAGTTCTTCT	0.2018	0.3276	0.6881	0.2588	0.1485	0.3494	0.1752	-1.1386	-0.0146	0.061	DEF6
chr6	35310564	35310584	-	GAGGCGGAAGGCATCCTGAT	0.6724	0.5004	0.6547	0.7321	0.5627	0.5512	0.459	-0.0236	0.539	0.1093	DEF6
chr6	35312226	35312246	-	ACACCAGGGAGTGCTCTATC	0.6474	0.4628	0.6941	0.4277	0.2226	0.3009	0.2439	-0.7497	0.7063	0.0277	DEF6
chr6	35312300	35312320	-	TTTTCAGCAGGTATTCCACC	0.3026	0.5225	0.6463	0.1302	0.0	0.3947	0.4362	-1.013	-1.0805	0.54	DEF6
chr6	35312399	35312419	-	CGCTGAGCCCCCCGGTGGTC	0.5803	0.2441	0.611	0.238	0.3094	0.3345	0.0772	-1.1441	-1.1187	0.0024	DEF6
chr6	35312404	35312424	-	CCAGACGCTGAGCCCCCCGG	0.4181	0.6801	0.8666	0.8166	0.649	0.6498	0.5883	1.0063	0.5279	0.5516	DEF6
chr6	35312510	35312530	-	GGACATCTTGGATGAGCTCC	0.3421	0.4805	0.5689	0.3443	0.3805	0.6093	0.5289	-0.0302	-0.0721	0.0326	DEF6
chr6	35317889	35317909	-	CGTCGCGGTCTGGCAGCACC	0.4773	0.45	0.7717	0.4179	0.4541	0.581	0.4556	0.1492	0.1336	0.071	DEF6
chr6	35317899	35317919	-	CAGCGCTTTCCGTCGCGGTC	1.0	0.4619	0.734	0.4891	0.0851	0.3423	0.3255	-0.422	-0.4747	0.0222	DEF6
chr6	35317942	35317962	-	GCTCATCTCATACGTGCGGT	0.9893	0.5091	0.6439	0.4326	0.2229	0.5815	0.405	0.0039	-0.4123	0.5602	DEF6
chr6	35318175	35318195	-	CAGCCGGATCGCCATCTGGA	0.6543	0.5018	0.6689	0.5012	0.5196	0.6328	0.6475	0.6572	0.6265	0.3015	DEF6
chr6	35318179	35318199	-	CCTGCAGCCGGATCGCCATC	0.7843	0.3918	0.7363	0.428	0.0468	0.3004	0.2019	-0.6127	-0.1095	0.2129	DEF6
chr6	35411168	35411188	-	TGTGGTCCCCCATTGAGCTC	0.2654	0.3059	0.7919	0.2906	0.3359	0.5492	0.4638	-0.0016	-0.0282	0.1166	PPARD
chr6	35420149	35420169	-	AGTTGGTCCAGCAGTGAGGG	0.4002	0.6009	0.718	0.5159	0.508	0.6421	0.5147	0.5455	-0.0058	0.2465	PPARD
chr6	35424021	35424041	-	CGGCCACCTGTGGGTTGTAC	0.4246	0.4014	0.6563	0.5397	0.418	0.4277	0.2767	-0.793	-0.6641	0.0288	PPARD
chr6	35424031	35424051	-	GCCTTCAGGTCGGCCACCTG	0.4405	0.5223	0.805	0.4926	0.59	0.5829	0.3123	0.44	0.0697	0.0088	PPARD
chr6	35424137	35424157	-	AACACTCACCGCCGTGTGGC	0.6224	0.4099	0.5744	0.1069	0.2019	0.4763	0.4438	-0.4874	-0.7393	0.0219	PPARD
chr6	35424141	35424161	-	CAGCAACACTCACCGCCGTG	0.5654	0.6806	0.7565	0.7081	0.496	0.6236	0.6115	0.8189	0.2994	0.2859	PPARD
chr6	35424342	35424362	-	GCCACAATGTCTCGATGTCG	0.8933	0.5523	0.5688	0.4959	0.3536	0.6391	0.5132	0.4582	-0.3532	0.2393	PPARD
chr6	35424534	35424554	-	CATACTTGAGAAGGGTAACC	0.5668	0.4984	0.6229	0.194	0.1923	0.398	0.529	0.2185	0.3906	0.374	PPARD
chr6	35455753	35455773	-	CGGGGCAATCGCAGCAACAG	0.477	0.5994	0.7485	0.6267	0.5727	0.702	0.5633	0.4905	-0.0446	0.1126	FANCE
chr6	35455819	35455839	-	AGCCCACTTTCCGGCAGCGA	0.3432	0.5131	0.609	0.3532	0.3634	0.6083	0.5686	0.3093	0.1227	0.0756	FANCE
chr6	35455980	35456000	-	ATAGACTTTGGAGCTGTCTC	0.4923	0.4422	0.7356	0.3162	0.3373	0.5555	0.5097	0.176	0.19	0.06	FANCE
chr6	35455992	35456012	-	CCAGCCCCCTACATAGACTT	0.6423	0.5737	0.5983	0.4393	0.3544	0.5245	0.5535	0.0832	0.1327	0.2185	FANCE
chr6	35456150	35456170	-	TTCCCAACACCGTAATCTTT	0.3804	0.1919	0.6172	0.157	0.1268	0.311	0.0616	-1.9515	-1.1636	0.0312	FANCE
chr6	35456342	35456362	-	CCAAAGTACCTGGATAGCTT	0.4083	0.3847	0.778	0.1568	0.0756	0.414	0.4114	-0.506	-0.3027	0.0769	FANCE
chr6	35457979	35457999	-	GTCATCTGGACTCACCTGGC	0.2649	0.3898	0.6726	0.288	0.5183	0.6113	0.3929	-0.4689	-0.4639	0.0085	FANCE
chr6	35468858	35468878	-	CTCACTTGCGGCGCTTGCGC	0.6007	0.3359	0.6941	0.1838	0.0	0.4653	0.3802	-0.697	-0.9512	0.0561	RPL10A
chr6	35476327	35476347	-	CCTGGAGTATTCAGCCTTCA	0.3348	0.3787	0.6927	0.477	0.3458	0.3783	0.1772	-1.0252	-0.4174	0.075	TEAD3
chr6	35480321	35480341	-	AAGGTGCGGGAGTACCAGGT	0.492	0.6237	0.7576	0.8591	0.6148	0.5807	0.6099	0.7686	0.8541	0.0368	TEAD3
chr6	35486560	35486580	-	ACAACGATGCGGAGGGCGTG	0.4127	0.5349	0.6865	0.5827	0.4707	0.517	0.4889	0.3744	-0.1618	0.1015	TEAD3
chr6	35506055	35506075	-	GACCCGGGACAAAAAGGGCA	0.3558	0.5316	0.5589	0.365	0.5335	0.6451	0.5093	0.4491	-0.0941	0.2932	TULP1
chr6	35506139	35506159	-	CCCGTCTCCCCCCGTGGAGG	0.566	0.4578	0.7769	0.4836	0.511	0.5827	0.48	0.4972	-0.4689	0.0375	TULP1
chr6	35509746	35509766	-	ACATCCACACATGCAGGGTC	0.2875	0.4007	0.4879	0.3409	0.2898	0.5781	0.4025	-0.2786	-0.2672	0.0225	TULP1
chr6	35511677	35511697	-	CGACCCCCGGGAAACCTTTC	0.4235	0.2612	0.6941	0.2882	0.1713	0.2181	0.0678	-1.5902	-0.3138	0.0534	TULP1
chr6	35580189	35580209	-	ATGCAGGCGGTGATTCAGTA	0.3292	0.3966	0.7576	0.6037	0.4254	0.5847	0.4175	-0.8719	-0.4831	0.1078	FKBP5
chr6	35587105	35587125	-	ACACACAGGCCAAAGAATCC	0.2104	0.4892	0.7356	-0.0372	0.0594	0.4585	0.4598	-0.0975	0.0405	0.0254	FKBP5
chr6	35597296	35597316	-	AATTGGAATTGACAAAGCTC	0.328	0.4713	0.6439	0.262	0.1172	0.6578	0.5521	0.3308	0.5766	0.1639	FKBP5
chr6	35597313	35597333	-	GAAGACCACGACATTCCAAT	0.7561	0.4773	0.7356	0.286	0.2467	0.4474	0.2184	-0.7794	-0.1624	0.5458	FKBP5
chr6	35620177	35620197	-	GAATATGCATATGGCTCGGC	0.5667	0.4945	0.5401	0.3857	0.1695	0.5826	0.4595	0.18	0.2326	0.1189	FKBP5
chr6	35620249	35620269	-	GTCATCAAGGCATGGGACAT	0.4893	0.5062	0.6505	0.4846	0.479	0.5545	0.2458	-0.1117	-0.0842	0.0084	FKBP5
chr6	35637117	35637137	-	GGTGAGGAAACGCCGATGAT	0.598	0.4435	0.7997	0.4234	0.4947	0.574	0.4928	0.1317	0.4196	0.1963	FKBP5
chr6	35737128	35737148	-	TGTCCAGTTGCCCCAGGTAT	0.4981	0.2977	0.6547	0.5308	0.4866	0.4529	0.2925	-0.7536	-0.5281	0.0257	ARMC12
chr6	35737175	35737195	-	GTAGATCGCCCCGGCGCCTG	1.0	0.5411	0.7769	0.6264	0.6332	0.6905	0.5355	0.7378	-0.1104	0.0686	ARMC12
chr6	35737308	35737328	-	CCTCGGGAGCAGGTGCCTCC	0.2404	0.2485	0.8627	0.1983	0.2563	0.4089	0.2764	-0.3373	-0.1479	0.0238	ARMC12
chr6	35738382	35738402	-	CCGTAGTACAAGCAGAGGCC	1.0	0.4983	0.6676	0.4174	0.125	0.4482	0.4751	0.0517	-0.1474	0.0655	ARMC12
chr6	35747259	35747279	-	GTACTTTGATGGAGTGTTCC	0.4371	0.3405	0.6835	0.2162	0.3008	0.433	0.2294	-0.497	-0.1751	0.0713	ARMC12
chr6	35747270	35747290	-	GATCAGTTCGAGTACTTTGA	0.4789	0.417	0.8201	0.2762	0.2655	0.5352	0.3846	-0.5409	0.0953	0.4796	ARMC12
chr6	35747294	35747314	-	CAGTTCCGTGTCCCAGATGG	0.2487	0.6288	0.6903	0.8024	0.5981	0.6478	0.6068	0.7711	0.3511	0.0726	ARMC12
chr6	35747297	35747317	-	GTGCAGTTCCGTGTCCCAGA	0.4444	0.628	0.7591	0.5689	0.4355	0.6537	0.5375	0.6352	0.7596	0.3892	ARMC12
chr6	35747350	35747370	-	GGATGCACATAGTCGGGCAG	0.7828	0.5434	0.7766	0.5232	0.4393	0.5802	0.395	0.2557	-0.2441	0.4565	ARMC12
chr6	35747371	35747391	-	GGCATCACCCGTCGCAGCTG	0.599	0.4945	0.7485	0.4598	0.4355	0.6692	0.6394	1.0105	0.307	0.0866	ARMC12
chr6	35777481	35777501	-	CACTGTAGCACTCAGAGTGG	0.3067	0.6163	0.7436	0.5675	0.5077	0.6251	0.5788	0.636	0.1705	0.309	CLPSL2
chr6	35777484	35777504	-	AGCCACTGTAGCACTCAGAG	0.2725	0.7237	0.7565	0.2443	0.5592	0.6733	0.6412	0.7262	0.2466	0.3396	CLPSL2
chr6	35777549	35777569	-	GATCATGGTTATTCTGGCCC	0.3525	0.3491	0.7494	0.1949	0.2389	0.5113	0.4122	-0.2672	-0.6965	0.1121	CLPSL2
chr6	35777555	35777575	-	CAAGCAGATCATGGTTATTC	0.2839	0.3171	0.5949	0.1664	0.0777	0.2801	0.1839	-1.2115	-0.2838	0.0039	CLPSL2
chr6	35777564	35777584	-	CACCTGGGGCAAGCAGATCA	0.3343	0.5135	0.7059	0.5096	0.3807	0.5378	0.5815	0.3953	0.3894	0.0161	CLPSL2
chr6	35779358	35779378	-	GATGATGTTGGTAGCTCCCT	0.4395	0.478	0.6927	0.6133	0.4831	0.5471	0.44	0.1322	0.318	0.082	CLPSL2
chr6	35781191	35781211	-	ACCAAAAGGTTGTATTTTGT	0.2034	0.31	0.7261	0.1646	0.1465	0.3483	0.1074	-1.5204	-1.1783	0.0199	CLPSL1
chr6	35787050	35787070	-	CGCAATTGTCTGGAGCACGT	0.668	0.6214	0.7402	0.2779	0.3155	0.5696	0.4014	0.2842	0.102	0.4135	CLPSL1
chr6	35787060	35787080	-	CAGTGCGACTCGCAATTGTC	0.7946	0.465	0.6049	0.3998	0.256	0.3814	0.1732	-0.661	-0.3151	0.0559	CLPSL1
chr6	35787865	35787885	-	TATATTGGCCAAAGAACACC	0.2153	0.4722	0.6111	0.2588	0.0893	0.5701	0.411	0.0697	-0.0425	0.1326	CLPSL1
chr6	35787880	35787900	-	GGCAGGGACACGCTCTATAT	0.8377	0.3469	0.8063	0.3662	0.3347	0.3778	0.1656	-0.6875	0.5085	0.0603	CLPSL1
chr6	35795729	35795749	-	CAGCGAGTGCTCTGTCAAGG	0.4126	0.6256	0.7485	0.691	0.6594	0.6839	0.569	0.3483	0.1469	0.069	CLPS
chr6	35795780	35795800	-	GCATTCAAGTGCGCTGGGCC	0.6446	0.3808	0.6393	0.2848	0.1124	0.3724	0.1896	-1.1435	-1.621	0.0764	CLPS
chr6	35795786	35795806	-	CTGCCAGCATTCAAGTGCGC	0.5606	0.366	0.6516	0.1188	0.0	0.3946	0.2115	-1.0573	-1.0842	0.0755	CLPS
chr6	35797206	35797226	-	CCGGGGGATCATTATCAACC	0.9453	0.5012	0.7449	0.3125	0.4546	0.522	0.4991	0.0433	0.1476	0.1321	CLPS
chr6	35797232	35797252	-	TCTGTGGCCTATGCAGCTCC	0.2278	0.4382	0.7339	0.3599	0.4128	0.6162	0.5948	0.4502	0.3632	0.0243	CLPS
chr6	35805693	35805713	-	GGTAGATCTTGGCTGCCTCC	0.3046	0.2965	0.7966	0.1655	0.2661	0.5327	0.3963	-0.484	-0.3114	0.0576	LHFPL5
chr6	35805704	35805724	-	ATAGTTGGTATGGTAGATCT	0.4846	0.508	0.6728	0.5944	0.3896	0.5467	0.6735	0.7053	1.1038	0.0741	LHFPL5
chr6	35805770	35805790	-	GACCAGTACGGAGAAGCAGA	0.2756	0.6054	0.6775	0.3616	0.4166	0.6563	0.6521	1.0951	0.6615	0.2459	LHFPL5
chr6	35814548	35814568	-	GCAGCCAATCATTAGGCCTG	0.6255	0.574	0.7071	0.4416	0.3137	0.5805	0.596	0.6184	0.2249	0.1685	LHFPL5
chr6	35869885	35869905	-	TTAGAAGAGTCAAGTACCAT	0.4841	0.575	0.6505	0.4724	0.2806	0.5541	0.4242	-0.0624	0.0822	0.286	SRPK1
chr6	35870378	35870398	-	ATGGAGAAAGAGTCGGGCCC	0.4385	0.3498	0.778	0.4209	0.323	0.4622	0.3599	-0.3513	-0.3735	0.018	SRPK1
chr6	35872591	35872611	-	GCAACAGAATGGCAGCGATC	0.6644	0.4514	0.6846	0.2148	0.1447	0.459	0.3802	0.1832	0.8747	0.0664	SRPK1
chr6	35872622	35872642	-	TGAGCAGTACATTCGGAGGC	0.3547	0.4759	0.6028	0.2483	0.2923	0.5252	0.4781	0.2889	0.1138	0.1168	SRPK1
chr6	35888097	35888117	-	TCTTAGGGGGAAGAAATTTG	0.2158	0.5341	0.7419	0.5963	0.2788	0.4634	0.3383	-0.2862	-0.035	0.0496	SRPK1
chr6	35888834	35888854	-	GGGGACACTTTTCAACAGTA	0.6488	0.435	0.5768	0.6213	0.317	0.4978	0.3296	-0.6294	-0.5473	0.1837	SRPK1
chr6	35888855	35888875	-	ATGTGATCCGAAAGTTAGGC	0.5859	0.5092	0.5543	0.1079	0.056	0.5299	0.2843	-1.1006	-0.9838	0.1902	SRPK1
chr6	35888901	35888921	-	GGTTATCATCTTGTGAAAAT	0.2863	0.2792	0.6877	0.3681	0.1093	0.3072	0.1673	-1.2761	-0.595	0.1175	SRPK1
chr6	35955489	35955509	-	AGAGCGATTTGAAAATAAAC	0.2338	0.3771	0.5793	0.1419	0.1217	0.4432	0.1546	-0.8842	-0.4359	0.1189	SLC26A8
chr6	35959584	35959604	-	TCATGTCTTTCAGGTTGATA	0.2205	0.3734	0.603	0.3152	0.0745	0.37	0.1543	-0.7148	-0.4573	0.0408	SLC26A8
chr6	35959792	35959812	-	TTGCAGATCATCACCATTCC	0.2798	0.2962	0.7449	0.4081	0.2038	0.3366	0.0918	-1.1376	-0.5794	0.0064	SLC26A8
chr6	35961049	35961069	-	ATTTTCCTGGGACTGGACAT	0.3267	0.4804	0.7303	0.52	0.0	0.2824	0.3864	-0.5214	-0.433	0.2769	SLC26A8
chr6	35961093	35961113	-	CCCTTTTCCATAAGGCTCTT	0.2809	0.2443	0.5747	0.3139	0.0091	0.2259	0.0678	-2.1154	-1.6887	0.1064	SLC26A8
chr6	35975390	35975410	-	ACTATTATCCAGGATAAATC	0.2746	0.4422	0.7824	0.0465	0.0	0.3105	0.2398	-0.2494	0.9256	0.0983	SLC26A8
chr6	35975426	35975446	-	TTCAGATCTTGTGTGTTTAC	0.3505	0.2559	0.7072	0.3401	0.0589	0.2907	0.0068	-1.8806	-1.3336	0.0487	SLC26A8
chr6	35982166	35982186	-	GATTGCAAACAAGATAAGCA	0.4084	0.6536	0.6531	0.0649	0.1377	0.6334	0.649	0.815	0.4917	0.3509	SLC26A8
chr6	35982198	35982218	-	TTTTACCCCCTACAGATTAT	0.3536	0.3189	0.7303	0.1948	0.0	0.1156	0.0323	-2.1425	-1.2496	0.2305	SLC26A8
chr6	35992604	35992624	-	GTCTGCAATGAGTGCTTACC	0.5835	0.4016	0.6361	0.3601	0.2563	0.4128	0.272	-0.6568	-0.0809	0.0546	SLC26A8
chr6	35992652	35992672	-	AATAATGGGCGTATTGGGTT	0.5223	0.2756	0.7148	0.474	0.3209	0.5653	0.2628	-0.6416	-0.3466	0.0069	SLC26A8
chr6	35992658	35992678	-	GCAGCTAATAATGGGCGTAT	0.6225	0.4845	0.5665	0.4307	0.3595	0.5252	0.2882	-0.2329	0.2257	0.1197	SLC26A8
chr6	35997775	35997795	-	CTATAATAAATCCTTGAGTG	0.3692	0.6641	0.6523	0.4781	0.3591	0.6225	0.5749	0.6494	0.1753	0.1142	SLC26A8
chr6	35997799	35997819	-	TTCGGCCCCCTCCTACCTTA	0.2474	0.2468	0.6965	0.3231	0.3508	0.417	0.1552	-0.4855	-0.1355	0.0383	SLC26A8
chr6	35997844	35997864	-	CAACAACGGTCAACTGGTCA	0.4147	0.4912	0.7356	0.2794	0.1463	0.5477	0.1383	-0.6812	-0.97	0.0096	SLC26A8
chr6	35997850	35997870	-	CCCATTCAACAACGGTCAAC	0.7449	0.446	0.6363	0.1839	0.0	0.2859	0.1685	-0.9402	-0.718	0.0506	SLC26A8
chr6	36000017	36000037	-	TCGGTAATCTATGTAATTTT	0.3075	0.1897	0.6114	0.4579	0.2926	0.3396	0.086	-1.6524	-0.831	0.0462	SLC26A8
chr6	36012255	36012275	-	TTACTTGCTGGTATAAGTGT	0.2919	0.5701	0.6398	0.3697	0.3413	0.6366	0.5426	0.4159	0.6172	0.2553	SLC26A8
chr6	36012283	36012303	-	TCGATTAAAGGATTGGCTTC	0.8119	0.2987	0.6789	0.3144	0.1652	0.3351	0.194	-1.475	-1.1332	0.0049	SLC26A8
chr6	36012290	36012310	-	GTATGTATCGATTAAAGGAT	0.3934	0.4375	0.5152	0.3064	0.4267	0.6827	0.4032	0.012	0.3232	0.6963	SLC26A8
chr6	36012317	36012337	-	CAATCTTTCCCTTCCTAGAA	0.2388	0.2933	0.5553	0.2053	0.0153	0.2659	0.11	-1.3001	-1.0031	0.1713	SLC26A8
chr6	36012365	36012385	-	CTCTCTCTCACAGCTGCTCA	0.2226	0.4249	0.6183	0.2998	0.2684	0.5496	0.5596	-0.3026	-0.5972	0.0573	SLC26A8
chr6	36028344	36028364	-	CTTGACGCAACGCTGAGCAG	0.4736	0.6141	0.8946	0.5046	0.3656	0.6763	0.6179	0.9654	0.4622	0.6211	MAPK14
chr6	36028468	36028488	-	GACCTGAGTGCTGCACACGG	0.4225	0.6596	0.7614	0.6477	0.6022	0.7202	0.7059	1.2905	0.4283	0.2148	MAPK14
chr6	36052751	36052771	-	AATGATGGACTGAAATGGTC	0.3301	0.486	0.6662	0.3182	0.3651	0.5837	0.5643	0.2964	0.3956	0.0781	MAPK14
chr6	36072965	36072985	-	CCTTTAGACCTCGGAGAATT	0.6487	0.2904	0.5778	0.5143	0.0254	0.2632	0.159	-0.9571	-0.5094	0.0342	MAPK14
chr6	36075905	36075925	-	AGGAGCCCTGTACCACCTAG	0.5294	0.6827	0.7378	0.522	0.6312	0.6542	0.5251	0.6951	0.5667	0.4539	MAPK14
chr6	36095982	36096002	-	TTCAACTGATCAATATCTAA	0.3361	0.4128	0.6114	0.169	0.0116	0.4018	0.1421	-1.0159	-0.4814	0.1443	MAPK14
chr6	36100258	36100278	-	TTTGTTCTCACCTCATGGCT	0.2344	0.4143	0.6473	0.4687	0.003	0.3952	0.3517	-0.2999	-0.2813	0.1685	MAPK14
chr6	36130649	36130669	-	CGTCGGGGACACGTAGGTCT	0.5792	0.3257	0.748	0.485	0.3973	0.5138	0.4181	-0.1106	-0.0374	0.0086	MAPK13
chr6	36131278	36131298	-	CTCCCCTGACCGCTTGTCGA	0.5304	0.4687	0.7271	0.2875	0.3402	0.5642	0.5893	0.2947	-0.1731	0.1785	MAPK13
chr6	36131308	36131328	-	GGGTCGGCTCAGCTTCTTGA	0.3223	0.4838	0.6891	0.3058	0.3576	0.5987	0.4193	0.1431	0.319	0.2703	MAPK13
chr6	36132619	36132639	-	CATCCAGGAGCCCAATGACC	0.2499	0.4844	0.6547	0.2262	0.371	0.6022	0.5262	-0.0038	0.1251	0.038	MAPK13
chr6	36135751	36135771	-	GAAGGGCATCACCAGGTAGC	0.2983	0.4606	0.7733	0.4408	0.2248	0.4557	0.4399	-0.0633	0.3052	0.0384	MAPK13
chr6	36135827	36135847	-	GCATCTGATACACCAGGTAC	0.666	0.5469	0.5225	0.3119	0.4543	0.6116	0.4835	0.2503	0.676	0.2742	MAPK13
chr6	36136026	36136046	-	TGTGCACGACCCCAGCAGAG	0.2401	0.6967	0.7572	0.5397	0.5316	0.6843	0.7247	1.1541	0.6482	0.5643	MAPK13
chr6	36136765	36136785	-	GCATTGACCACTGACCTGTC	0.5161	0.4786	0.6487	0.5212	0.3044	0.4585	0.4893	0.1696	0.667	0.1305	MAPK13
chr6	36138383	36138403	-	CCCCGGTCACTTTCAGGATC	0.4154	0.218	0.6775	0.1815	0.3922	0.3957	0.1909	-0.7522	-0.6541	0.0078	MAPK13
chr6	36200528	36200548	-	TATTGCATTCGGTGATATCC	0.6756	0.3485	0.6108	0.0813	0.0	0.4094	0.287	-0.3031	0.0549	0.003	BRPF3
chr6	36200635	36200655	-	GGAAGTACCAGATGCATGCT	0.4913	0.4903	0.6017	0.3777	0.3569	0.6069	0.5714	0.3197	0.3218	0.0538	BRPF3
chr6	36200667	36200687	-	ACCATACGGAAGCTGGGCTG	0.3649	0.4636	0.8241	0.4888	0.5207	0.5936	0.5349	0.3496	0.0479	0.0235	BRPF3
chr6	36200674	36200694	-	TGAGTCCACCATACGGAAGC	0.9138	0.4474	0.7356	0.1534	0.2417	0.5649	0.3265	-0.5158	-0.5214	0.0191	BRPF3
chr6	36200702	36200722	-	GCAGCGGGGGTGCTTCTGGC	0.2718	0.3009	0.7161	0.5393	0.5076	0.6066	0.4607	-0.3115	-0.4	0.0804	BRPF3
chr6	36200706	36200726	-	GCAGGCAGCGGGGGTGCTTC	0.2404	0.1745	0.7544	0.4592	0.3118	0.2747	0.2096	-0.6824	-0.4388	0.0354	BRPF3
chr6	36200936	36200956	-	CTTCATCGATGAGTGACTGT	0.3268	0.4693	0.7636	0.2652	0.2831	0.5368	0.3146	-0.5544	-0.6121	0.1261	BRPF3
chr6	36201044	36201064	-	ATGGGACGCCATAGCACTCC	0.4899	0.5037	0.6789	0.5622	0.4663	0.5968	0.531	0.2679	0.5679	0.0104	BRPF3
chr6	36201331	36201351	-	GTTCACCTTATGGCACTGGA	0.3131	0.6408	0.6804	0.3902	0.4045	0.6759	0.6089	0.6171	0.3036	0.4279	BRPF3
chr6	36201415	36201435	-	ATTGAGGCTGGTTTCGCGCA	0.7288	0.3369	0.7525	0.545	0.2612	0.5654	0.4008	-0.3265	-0.5286	0.1248	BRPF3
chr6	36201442	36201462	-	AGTCTTGCGCACTGTAAAGA	0.622	0.5028	0.721	0.2912	0.0245	0.5006	0.4359	-0.0119	0.1596	0.1547	BRPF3
chr6	36201479	36201499	-	TGGCCGCACCTGGTGGCGAG	0.5479	0.4828	0.7716	0.6928	0.5855	0.6172	0.4484	0.2662	-0.286	0.0335	BRPF3
chr6	36201489	36201509	-	CTCCTAGCAGTGGCCGCACC	0.5667	0.3926	0.7828	0.4371	0.439	0.5126	0.334	-0.2887	-0.3418	0.0188	BRPF3
chr6	36201499	36201519	-	GTCGCCCTTCCTCCTAGCAG	0.3692	0.5789	0.7638	0.4232	0.5094	0.6686	0.6051	0.9414	0.3506	0.1969	BRPF3
chr6	36201753	36201773	-	TACCTGTAAGAGGGTATCTG	0.5705	0.5815	0.7909	0.3359	0.5339	0.6258	0.4726	0.2192	-0.0928	0.0662	BRPF3
chr6	36204702	36204722	-	TGTGAAGCCGCTGCATAAAC	0.3489	0.341	0.7245	0.3565	0.1617	0.4375	0.1775	-0.973	-0.2188	0.1195	BRPF3
chr6	36204786	36204806	-	CGTTTCTTTGGGACTGCAGA	0.3903	0.4151	0.7491	0.2677	0.0	0.5342	0.1048	-1.0894	-1.4006	0.1271	BRPF3
chr6	36204798	36204818	-	CTACCTGCTCAGCGTTTCTT	0.3094	0.2531	0.6563	0.2356	0.1069	0.3077	0.0517	-1.5822	-0.9159	0.0862	BRPF3
chr6	36209828	36209848	-	GTCCTCAACAGAACATTGAA	0.2471	0.518	0.591	0.2491	0.3333	0.5681	0.5646	-0.2062	0.0022	0.1183	BRPF3
chr6	36209900	36209920	-	CTTGCCTCACTCAAGTTGAC	0.4473	0.485	0.6591	0.0864	0.0	0.2777	0.1679	-0.7229	-0.5726	0.1894	BRPF3
chr6	36210286	36210306	-	CCTCCAAGGTGCGGTACAGG	0.4919	0.5636	0.7351	0.418	0.5174	0.6411	0.3472	0.0027	-0.403	0.0401	BRPF3
chr6	36210339	36210359	-	AGCATTATACTTCATGCAGT	0.3647	0.4317	0.6789	0.3088	0.0	0.3486	0.1819	-0.553	-0.3665	0.2049	BRPF3
chr6	36210376	36210396	-	GCAGGCGGACAGCTGCTCGG	0.3711	0.6665	0.8666	0.6477	0.7008	0.7368	0.7136	1.5502	0.9289	0.5911	BRPF3
chr6	36210414	36210434	-	CCGCCGGGCGTGCCGTAGGA	0.6306	0.3965	0.7303	0.6546	0.4559	0.4431	0.3113	-0.3515	-0.3358	0.1298	BRPF3
chr6	36210492	36210512	-	GCGGTAAAAGTCTTCCAATT	0.7382	0.3087	0.693	0.5982	0.3475	0.3527	0.0954	-1.2942	-0.5181	0.0226	BRPF3
chr6	36211277	36211297	-	GACAAATGGGCCCGGTTCTC	0.5754	0.2202	0.6789	0.2571	0.2558	0.3513	0.0421	-1.2065	-0.5652	0.0013	BRPF3
chr6	36211359	36211379	-	ACGACGGGTGCGGGCCCCAC	0.642	0.3756	0.694	0.9679	0.5498	0.3687	0.3136	-0.0734	-0.0035	0.0183	BRPF3
chr6	36270599	36270619	-	CCGATGTCCCCGCAAAGCGG	1.0	0.4955	0.7944	0.4936	0.3501	0.641	0.6423	0.5852	-0.0408	0.2829	PNPLA1
chr6	36270646	36270666	-	ACCCATTTCAATCCCGCAGA	0.5563	0.5454	0.7072	0.2292	0.1334	0.5368	0.3156	-0.2949	-0.5099	0.1513	PNPLA1
chr6	36291476	36291496	-	TTAAGCGGGTGAGGCTCACA	0.758	0.5871	0.693	0.5495	0.3853	0.5234	0.4287	0.3983	0.5385	0.1494	PNPLA1
chr6	36294160	36294180	-	CAGAGTGAGAAATGCCCACT	0.4366	0.4159	0.6363	0.6036	0.3972	0.4511	0.3872	-0.3215	0.0231	0.0271	PNPLA1
chr6	36294304	36294324	-	CATGCGGAAGTCGTGGAAGA	0.6212	0.4873	0.7456	0.5081	0.383	0.5784	0.5195	0.4257	0.2739	0.0835	PNPLA1
chr6	36294311	36294331	-	AGTTGAACATGCGGAAGTCG	0.5698	0.6322	0.6474	0.404	0.4537	0.6774	0.5461	0.6296	-0.1629	0.4127	PNPLA1
chr6	36294364	36294384	-	GAACAATGCGTGGGTCATCC	0.4524	0.4313	0.7119	0.1514	0.2006	0.4065	0.3197	-0.3562	-0.2022	0.0224	PNPLA1
chr6	36294374	36294394	-	GGTCCGGGGGGAACAATGCG	0.4692	0.466	0.7133	0.4944	0.6018	0.7046	0.5177	0.1193	-0.5117	0.2074	PNPLA1
chr6	36295360	36295380	-	TAGTAATCGTGCAGGATCTG	0.4973	0.5363	0.6727	0.4434	0.5116	0.6602	0.4622	0.1861	-0.1642	0.0743	PNPLA1
chr6	36301887	36301907	-	CCGGGGGAAAATCACTCTCT	0.3107	0.4009	0.7449	0.5065	0.2982	0.315	0.3412	-0.8378	-0.4637	0.0045	PNPLA1
chr6	36301924	36301944	-	TGCCAAGGGCGAGTTCTATC	1.0	0.4029	0.7497	0.3666	0.0358	0.2265	0.1624	-0.9907	0.2204	0.0266	PNPLA1
chr6	36302007	36302027	-	CCACTCCTTGTGAGGTTGTG	0.3847	0.5493	0.7186	0.4247	0.4983	0.5274	0.4047	-0.3113	-0.638	0.0794	PNPLA1
chr6	36302056	36302076	-	GTTGGGACACAGGCGGACCA	0.6523	0.5761	0.8627	0.52	0.5795	0.6323	0.6229	0.9316	0.6008	0.2827	PNPLA1
chr6	36302074	36302094	-	ATTCAAGTGTCTGCACAGGT	0.2924	0.5618	0.6473	0.4611	0.4276	0.6294	0.5013	-0.3772	-0.3683	0.1498	PNPLA1
chr6	36302123	36302143	-	GGCTGCTCAAGTGGAGAGAC	0.2039	0.5015	0.4868	0.4118	0.5682	0.6447	0.3873	-0.1941	-0.202	0.0511	PNPLA1
chr6	36302195	36302215	-	ACAGCTGGGAATGATACAGG	0.2278	0.7084	0.7354	0.7217	0.6037	0.6893	0.7033	1.2883	0.9518	0.1882	PNPLA1
chr6	36325303	36325323	-	ACCTGGAGAGGAGCTTCCGC	0.4648	0.4583	0.7258	0.1882	0.4172	0.6176	0.5841	0.5236	0.3914	0.0727	BNIP5
chr6	36326746	36326766	-	CTCTCCCCAACAGCAATCTC	0.4375	0.3678	0.5509	0.1991	0.2394	0.4237	0.381	-0.4835	-0.1284	0.0457	BNIP5
chr6	36327052	36327072	-	AGTGGAATTGCTCAAAAGAG	0.2695	0.5695	0.7028	0.5233	0.3782	0.6711	0.5276	0.5119	0.1609	0.1118	BNIP5
chr6	36327070	36327090	-	TGCTATCATTCAGATGATAG	0.4299	0.509	0.7152	0.252	0.2496	0.5901	0.4583	-0.3429	-0.6743	0.0743	BNIP5
chr6	36330098	36330118	-	GCGCTCCGGGGAGGCTGACC	0.3513	0.2538	0.7072	0.4194	0.293	0.4306	0.2417	-0.4189	-0.2743	0.0022	BNIP5
chr6	36330585	36330605	-	CGGAGTCGTGGGACTGCCAT	0.638	0.3883	0.7828	0.8885	0.7448	0.6596	0.3595	-0.5506	-0.5693	0.1136	BNIP5
chr6	36369057	36369077	-	TTGCAGACTGCCGCCTGCTG	0.2296	0.5432	0.8571	0.5237	0.4309	0.5706	0.3808	0.0717	-0.3276	0.0174	ETV7
chr6	36371331	36371351	-	CCCATTGACGGCAGGATCGC	0.8439	0.4263	0.6647	0.2201	0.2283	0.5034	0.3308	-0.2984	-0.3256	0.0379	ETV7
chr6	36371473	36371493	-	TACCAGCAACTTCGGCCACC	0.3315	0.4727	0.6882	0.3153	0.1651	0.3927	0.4672	0.0833	0.15	0.1035	ETV7
chr6	36371539	36371559	-	GGTGACTGGCCCCTCTCAGA	0.2581	0.4649	0.8061	0.3477	0.4176	0.645	0.5566	0.5347	0.758	0.0779	ETV7
chr6	36371553	36371573	-	CATCTGCTTGCAGAGGTGAC	0.399	0.4295	0.7525	0.3471	0.2689	0.4176	0.2973	-0.2059	-0.166	0.0284	ETV7
chr6	36373508	36373528	-	CTGGTGTGTGGGCCCTTTTT	0.2182	0.151	0.8205	0.6503	0.3347	0.2863	-0.0673	-1.6434	-0.7912	0.0119	ETV7
chr6	36373520	36373540	-	CAGCGGCGAGCCCTGGTGTG	0.4327	0.4654	0.8225	0.622	0.6482	0.5804	0.5121	0.4209	0.1861	0.0115	ETV7
chr6	36373527	36373547	-	CAAGACCCAGCGGCGAGCCC	0.6232	0.4691	0.8111	0.3914	0.2613	0.4881	0.4729	0.2276	0.1955	0.0363	ETV7
chr6	36375985	36376005	-	ACGTGCTGCACTGGCTGCGC	0.539	0.2429	0.6314	0.241	0.1602	0.4735	0.3289	-0.2823	-0.424	0.0151	ETV7
chr6	36376018	36376038	-	CAGGCATCCAGCCCGCACTG	0.3551	0.6793	0.7638	0.5542	0.569	0.6632	0.6004	0.8771	0.3595	0.1194	ETV7
chr6	36470248	36470268	-	AATCACTGTACCTTCATTCC	0.433	0.4216	0.7636	0.1432	0.311	0.4059	0.3064	-0.4199	0.326	0.0069	KCTD20
chr6	36474879	36474899	-	GGTTCCGTTTATTCCCACTT	0.7814	0.4977	0.6321	0.4307	0.367	0.4403	0.391	-0.5905	-0.319	0.1156	KCTD20
chr6	36474976	36474996	-	ACAAGAAGCGTCACTTTCTC	0.3209	0.392	0.7356	0.2707	0.1102	0.3446	0.1517	-0.9947	-0.301	0.1481	KCTD20
chr6	36479133	36479153	-	GTGAAGTTGTACTCTCTTCC	0.5377	0.3885	0.7308	0.1508	0.3361	0.5398	0.3654	-0.5942	-0.0665	0.0645	KCTD20
chr6	36481574	36481594	-	CACCGTCATTAGACAGTTCA	0.5763	0.4854	0.6728	0.5233	0.2704	0.4242	0.129	-1.4846	-1.1962	0.0175	KCTD20
chr6	36481679	36481699	-	CATCCGTCAGCACAACAATG	0.68	0.7287	0.7337	0.3977	0.3533	0.6785	0.6595	0.8865	0.4208	0.3799	KCTD20
chr6	36499901	36499921	-	CTCTGTGATTGGTGGTCGCT	0.294	0.328	0.5873	0.4439	0.2657	0.3338	0.1345	-1.1287	-1.3435	0.011	STK38
chr6	36499912	36499932	-	GGTACAACAAGCTCTGTGAT	0.2642	0.6003	0.645	0.3615	0.4046	0.629	0.5593	0.3033	0.3483	0.2532	STK38
chr6	36515333	36515353	-	TCTTTTGGACAGCAAGGTAT	0.3063	0.3858	0.6675	0.5053	0.0	0.4135	0.1822	-0.8745	-0.8399	0.1623	STK38
chr6	36515348	36515368	-	CAAACCAGACAACCTTCTTT	0.2501	0.2718	0.6657	0.1382	0.1318	0.3316	0.1419	-1.4025	-0.4464	0.0269	STK38
chr6	36515389	36515409	-	ATAGACTCTATTCACCAACT	0.4007	0.5321	0.7072	0.4647	0.301	0.507	0.5075	0.1606	0.9143	0.1741	STK38
chr6	36517721	36517741	-	CTAATCATGGAGTTCCTGCC	0.4632	0.4077	0.6915	0.4707	0.3378	0.4856	0.4807	0.3231	0.2509	0.2723	STK38
chr6	36517806	36517826	-	TGCGGAGCGTGACATTCTAG	0.8491	0.5656	0.8194	0.3753	0.6019	0.7095	0.4696	0.2351	0.085	0.2837	STK38
chr6	36524347	36524367	-	GTAATAGGCAGAGGAGCATT	0.2654	0.4333	0.5831	0.4986	0.3178	0.4945	0.4689	-0.3224	0.4711	0.2345	STK38
chr6	36684102	36684122	-	ATCCCCAGCCGGTTCTGACA	0.3022	0.5617	0.7271	0.2581	0.2523	0.5693	0.5474	0.4973	0.6955	0.0472	CDKN1A
chr6	36684229	36684249	-	TCCATCGCTCACGGGCCTCC	0.6609	0.3932	0.6789	0.1818	0.1842	0.4183	0.3351	0.0662	0.238	0.0341	CDKN1A
chr6	36684275	36684295	-	CAGGCGAAGTCACCCTCCAG	0.4948	0.6194	0.7731	0.801	0.6467	0.6663	0.5853	0.7961	0.6117	0.134	CDKN1A
chr6	36684324	36684344	-	CCCCGTGGGAAGGTAGAGCT	0.6643	0.3509	0.6524	0.5435	0.5311	0.5432	0.3218	-0.2455	-0.4917	0.0068	CDKN1A
chr6	36715531	36715551	-	GATACCCGCTTAGAGGGCAG	0.7584	0.5573	0.7776	0.4765	0.4918	0.5998	0.5834	0.7315	0.5059	0.4329	RAB44
chr6	36717271	36717291	-	TTGCCAGATTTCCATCTGCC	0.2356	0.4327	0.6028	0.2369	0.1385	0.3437	0.3709	-0.9702	-1.1072	0.0794	RAB44
chr6	36718026	36718046	-	GTGGTGGTCAGAGTCACGCC	0.2472	0.4976	0.7103	0.4884	0.4618	0.6473	0.5735	0.1131	-0.223	0.1358	RAB44
chr6	36718042	36718062	-	GCTGCTGGACCTCGCGGTGG	0.5556	0.4665	0.7351	0.7067	0.5158	0.5559	0.5378	0.5766	-0.2973	0.1501	RAB44
chr6	36718045	36718065	-	AGAGCTGCTGGACCTCGCGG	0.2504	0.5978	0.7638	0.667	0.6044	0.6961	0.6474	1.8417	1.2426	0.5213	RAB44
chr6	36718489	36718509	-	AGGCCCCGAGAGTCGCTCTG	0.4283	0.6501	0.7968	0.6875	0.596	0.6596	0.5925	0.7641	0.2219	0.225	RAB44
chr6	36718524	36718544	-	CCTCTAGGACGTCCTGCATC	0.3299	0.3284	0.7919	0.3081	0.0399	0.3297	0.216	-0.6221	-0.3204	0.0327	RAB44
chr6	36721249	36721269	-	TGCCAAAGTTGCTCAGTAGC	0.4365	0.4888	0.6398	0.1413	0.0682	0.3631	0.1341	-1.0964	-1.0485	0.075	RAB44
chr6	36721406	36721426	-	GCCCCATCTGGATCTGAAGA	0.2967	0.4991	0.6657	0.3778	0.387	0.6217	0.448	-0.0237	-0.5008	0.2942	RAB44
chr6	36721550	36721570	-	CGGCCCTCGGGTGTGGACCC	0.2125	0.4005	0.6941	0.5211	0.5696	0.5009	0.2462	-0.4596	-0.7077	0.0274	RAB44
chr6	36721679	36721699	-	ATCTGTTTGCTGGACCCAGC	0.3208	0.3156	0.707	0.2204	0.2034	0.3746	0.1068	-0.9102	-0.8228	0.095	RAB44
chr6	36721809	36721829	-	CTGGGTTTCCCGCTCAGTCA	0.7187	0.4661	0.7828	0.5393	0.4724	0.6028	0.5838	0.2823	0.2601	0.0562	RAB44
chr6	36721875	36721895	-	ATCTCTCTGCCTGGGCGGCT	0.3306	0.2773	0.5128	0.5107	0.1675	0.3479	0.2525	-0.9502	-1.2291	0.0294	RAB44
chr6	36721903	36721923	-	CAGTGGCATGCAGGTCCTGC	0.2168	0.4144	0.655	0.3431	0.3993	0.5378	0.4283	-0.1414	-0.0471	0.0384	RAB44
chr6	36745076	36745096	-	TGATGGGGTCATCTCGGACA	0.9768	0.5796	0.7117	0.5379	0.466	0.6347	0.5652	1.0451	0.8985	0.1172	CPNE5
chr6	36745469	36745489	-	CTGTGGCATCGACGGCATCC	0.652	0.4817	0.655	0.2897	0.2394	0.4492	0.4012	0.1661	0.3524	0.0104	CPNE5
chr6	36746514	36746534	-	CCAGCTGAACGCCTACGCGC	0.7082	0.5019	0.5983	0.1935	0.3008	0.6238	0.5786	0.8998	0.7301	0.1956	CPNE5
chr6	36748247	36748267	-	GACCCAGATCAACTTCACTG	0.3922	0.7734	0.7212	0.1941	0.5311	0.7129	0.7775	1.2798	0.6088	0.3739	CPNE5
chr6	36762944	36762964	-	AGTTACCGGGAGCTGGCCCG	0.3458	0.4913	0.8471	0.4705	0.5549	0.6039	0.5665	0.2279	-0.2783	0.1012	CPNE5
chr6	36762951	36762971	-	CACCACCAGTTACCGGGAGC	0.4794	0.493	0.7356	0.1351	0.3475	0.4982	0.3128	-0.5362	-0.6405	0.0051	CPNE5
chr6	36765351	36765371	-	TCAAGGTGGAGGTGTACGAC	0.5429	0.5411	0.6867	0.3819	0.3898	0.5991	0.4771	0.2013	0.2063	0.0185	CPNE5
chr6	36775013	36775033	-	AGAACACCCTAAATCCAGTC	0.408	0.5506	0.5886	0.4618	0.2713	0.5623	0.5179	0.2797	0.7232	0.1354	CPNE5
chr6	36778884	36778904	-	TGGGAAATCTGACCCCTTCT	0.318	0.2606	0.7214	0.5063	0.3255	0.3264	0.1588	-1.0182	-0.0525	0.0433	CPNE5
chr6	36778923	36778943	-	GCAGTTCTGTGCCAACAAGC	0.3563	0.5265	0.654	0.2829	0.2635	0.5774	0.3704	-0.2102	-0.0751	0.3492	CPNE5
chr6	36792436	36792456	-	TTGCCCACAGAAGTGGTCTT	0.3686	0.3684	0.6657	0.632	0.2899	0.3739	0.2686	-0.874	-0.2395	0.2136	CPNE5
chr6	36798234	36798254	-	CCTGGATATGCAGGATTTCC	0.2532	0.2252	0.6252	0.2392	0.2603	0.2826	0.1263	-1.1141	-0.518	0.0077	CPNE5
chr6	36800009	36800029	-	CTTCGTGCGCAAGTTCATTG	0.565	0.5553	0.8616	0.3263	0.2146	0.4839	0.3257	-0.3741	-0.6431	0.3451	CPNE5
chr6	36822136	36822156	-	CGTCATGTATACCCAAGGGA	0.8959	0.6037	0.6332	0.4349	0.5484	0.6461	0.4532	0.4664	0.2722	0.3109	CPNE5
chr6	36856647	36856667	-	TCCAATCGGGCAGGTCGAGG	0.8366	0.5618	0.7485	0.5064	0.4329	0.6225	0.5166	0.7921	0.2739	0.0327	PPIL1
chr6	36899460	36899480	-	GTCATAAATGCTGATCTCGT	1.0	0.539	0.693	0.498	0.2281	0.4602	0.3957	-0.1515	-0.1456	0.1277	C6orf89
chr6	36902283	36902303	-	AGCACTGGCTCAGGTGCTAA	0.2621	0.4439	0.609	0.3615	0.3427	0.463	0.2167	-0.6496	-0.533	0.0231	C6orf89
chr6	36902298	36902318	-	GTGTGAGCTCCAGAAAGCAC	0.2758	0.5605	0.6065	0.4003	0.4484	0.7401	0.6841	1.1981	0.9801	0.3512	C6orf89
chr6	36902336	36902356	-	AGGACATCAGCCTAATGTGA	0.4941	0.5801	0.57	0.5399	0.4057	0.6783	0.6546	0.8414	0.8722	0.2359	C6orf89
chr6	36902362	36902382	-	TGACATGTACTTCTTGGCAA	0.2261	0.4456	0.7072	0.3088	0.1903	0.5528	0.296	-0.2842	-0.5188	0.3192	C6orf89
chr6	36914362	36914382	-	GCATCACCTTCAGGTGTTTC	0.2841	0.222	0.5474	0.1052	0.0754	0.3007	0.0957	-1.7587	-1.4257	0.0238	C6orf89
chr6	36914419	36914439	-	TCACCTTGATCACCAGTGGA	0.4226	0.6043	0.5354	0.3361	0.4913	0.6283	0.6591	0.8176	0.3004	0.4457	C6orf89
chr6	36914551	36914571	-	CAACAGGGGCTTTCCCGTCT	0.7448	0.3939	0.7733	0.6491	0.3123	0.2639	0.2972	-0.9462	-0.3846	0.0025	C6orf89
chr6	36914644	36914664	-	AGGAAAGCAGCGCCACCACT	0.657	0.4936	0.7012	0.4987	0.3256	0.5642	0.356	-0.0098	0.3541	0.1881	C6orf89
chr6	36954824	36954844	-	GAGGGCTCCAACGGGGCCTG	0.2754	0.4771	0.7627	0.8809	0.6011	0.3764	0.3853	-0.6627	-1.0534	0.0205	PI16
chr6	36954897	36954917	-	CTGAGGCCGTCGGGGATACC	0.6785	0.3079	0.7638	0.4302	0.3288	0.3673	0.2856	-0.5742	-0.3156	0.0221	PI16
chr6	36959175	36959195	-	GCACTGCCGTGCGTAGGCCT	0.8644	0.4913	0.7059	0.4606	0.1886	0.3603	0.5505	-0.3501	-0.477	0.2301	PI16
chr6	36959247	36959267	-	GTCCATGCCCTCGTCTGTGA	0.4166	0.5179	0.7497	0.4274	0.2268	0.5536	0.4986	0.3396	0.2878	0.0778	PI16
chr6	36959296	36959316	-	GGTTGTAGTGCTCACGCTCG	0.9489	0.5836	0.7858	0.5375	0.4979	0.6709	0.5507	0.8851	0.0413	0.1319	PI16
chr6	36959344	36959364	-	GCGTGTAGTGGCCGCACATC	1.0	0.367	0.6314	0.5174	0.4126	0.3981	0.1799	-0.6693	0.1274	0.0415	PI16
chr6	36961463	36961483	-	ACAGCCGATCCTCTCTGTCT	0.2375	0.5279	0.6799	0.2984	0.2601	0.4948	0.4512	-0.2689	0.1643	0.0231	PI16
chr6	36961491	36961511	-	CCTGGAGCTTCTCACAGAAG	0.281	0.5472	0.8474	0.5387	0.3981	0.6295	0.4833	0.2115	-0.0871	0.0985	PI16
chr6	36961526	36961546	-	GCACACCAGTAATTCGATGT	0.6869	0.6288	0.7072	0.3382	0.3072	0.5422	0.5145	0.5096	0.4399	0.1	PI16
chr6	36961954	36961974	-	CACAGAGGGAGTTCTTGCAG	0.2356	0.6501	0.8052	0.635	0.6086	0.6869	0.5619	0.7324	0.489	0.0708	PI16
chr6	36962940	36962960	-	AGCATCTTCCGGGCTTCCGA	0.4788	0.4199	0.7828	0.2068	0.3688	0.6156	0.4132	0.0172	-0.0818	0.1638	PI16
chr6	36962993	36963013	-	GCTTCAGTCGCCCGGAAGGA	0.5474	0.4267	0.5691	0.3647	0.4446	0.6161	0.4496	0.1431	-0.1544	0.1369	PI16
chr6	36963137	36963157	-	TCTTTCGTTGCTAAGGAAGT	0.3084	0.3912	0.7019	0.2629	0.0	0.3899	0.2307	-0.7555	-0.7297	0.0193	PI16
chr6	36963185	36963205	-	ACCTCAGTTGTTACGCAAGG	0.63	0.6585	0.6596	0.5549	0.4548	0.6571	0.5438	0.0724	-0.479	0.1671	PI16
chr6	36963213	36963233	-	CAGGCTGTGAGCTGCCAAAA	0.2477	0.3793	0.609	0.7289	0.4655	0.3993	0.3072	-0.4426	0.082	0.0451	PI16
chr6	36972756	36972776	-	TGGGCGATGTGGTTTTCTTG	0.2522	0.4648	0.792	0.4033	0.5476	0.6616	0.3821	-0.8458	-0.9621	0.0738	MTCH1
chr6	36977232	36977252	-	AGTCATCTCAATGCGCTGCA	0.3643	0.5483	0.7148	0.3293	0.0773	0.5538	0.6499	0.0665	-0.1798	0.4533	MTCH1
chr6	36977635	36977655	-	ATGTTGGCCCACCCCCTGCA	0.4162	0.5218	0.6912	0.6202	0.3022	0.5326	0.5848	0.7306	0.7338	0.1706	MTCH1
chr6	36978593	36978613	-	AGCCAAGTACATCGTGCAAG	0.3507	0.5358	0.7202	0.4689	0.0	0.4781	0.3378	0.1545	-0.3901	0.2823	MTCH1
chr6	36981629	36981649	-	CACCCTTGGGACCAATGTGC	0.3454	0.367	0.5983	0.2064	0.3239	0.5714	0.4144	-0.1826	-0.1031	0.0172	MTCH1
chr6	36985911	36985931	-	TGAGGCTCTTTTCGTGGCAC	0.3096	0.2232	0.6647	0.3867	0.1519	0.4266	0.2593	-0.749	-1.1569	0.0618	MTCH1
chr6	36985917	36985937	-	GACCACTGAGGCTCTTTTCG	0.4793	0.4715	0.8194	0.2539	0.5043	0.5573	0.4676	-0.6696	-0.6509	0.1924	MTCH1
chr6	37008912	37008932	-	TTCGTCTTCTCCCGTGGTCC	1.0	0.3131	0.6789	0.1415	0.275	0.4433	0.3484	-0.1923	-0.6571	0.0144	FGD2
chr6	37008918	37008938	-	CCGACATTCGTCTTCTCCCG	0.8469	0.6272	0.7071	0.4394	0.5922	0.6331	0.5433	0.3079	-0.3713	0.6176	FGD2
chr6	37013715	37013735	-	TGGAGACTTGTCGGTCCAGG	0.7265	0.6486	0.7344	0.7433	0.6999	0.675	0.3732	0.4005	-0.1654	0.1808	FGD2
chr6	37013959	37013979	-	GCCCGAAGCCTCGCTGCTCT	0.4784	0.2253	0.7639	0.1953	0.0546	0.2715	0.2796	-0.9063	-1.1058	0.0075	FGD2
chr6	37014012	37014032	-	TAACGTGGAATTCTCTGCAC	0.3177	0.5586	0.7214	0.5073	0.2965	0.6262	0.5807	0.6715	0.7491	0.1098	FGD2
chr6	37014074	37014094	-	CATCGGCCTGGTCTGGGGCC	0.3067	0.1519	0.7809	0.4252	0.2023	0.1887	0.1329	-1.4332	-1.8008	0.0098	FGD2
chr6	37014081	37014101	-	CTCTGGGCATCGGCCTGGTC	0.2872	0.1999	0.7243	0.4421	0.3619	0.3194	0.18	-1.098	-1.0404	0.0037	FGD2
chr6	37014923	37014943	-	CGTCCTCGAGGCCCAGGCGC	0.318	0.4564	0.6688	0.3511	0.3959	0.5446	0.3587	0.4345	0.2205	0.1293	FGD2
chr6	37015018	37015038	-	CAAGAAAAGGTAGCGCTCCA	0.5095	0.5744	0.7214	0.4026	0.3615	0.5955	0.3673	-0.1247	-0.0105	0.0456	FGD2
chr6	37015820	37015840	-	TGCGGGTCCTCACCTGGAAC	0.3034	0.2134	0.7875	0.2948	0.4887	0.5725	0.3626	-0.2255	-0.4919	0.0327	FGD2
chr6	37015826	37015846	-	CATCGATGCGGGTCCTCACC	0.7547	0.4603	0.8391	0.3445	0.2374	0.3853	0.291	-0.1336	0.114	0.1069	FGD2
chr6	37020572	37020592	-	TCCCGGACACCAGGAAGGAG	0.2701	0.5602	0.6559	0.3735	0.5903	0.6482	0.54	0.5641	-0.1271	0.0933	FGD2
chr6	37021527	37021547	-	CCGCTTCTCGATTTGGTCAA	1.0	0.4337	0.7072	0.5963	0.3141	0.3998	0.1621	-0.5699	-0.7221	0.4966	FGD2
chr6	37021534	37021554	-	TTTCATTCCGCTTCTCGATT	0.7319	0.3779	0.7777	0.1045	0.0	0.2921	0.0583	-1.7553	-1.3503	0.0606	FGD2
chr6	37021594	37021614	-	CTTCATTTACCTCCTGCTCC	0.2228	0.4561	0.7636	0.0383	0.0017	0.3912	0.3872	-0.99	-1.2709	0.0723	FGD2
chr6	37170382	37170402	-	ACTGAGGGCGCTGCCGGGAC	0.276	0.4284	0.795	0.7078	0.5476	0.5967	0.3588	-0.2498	-0.2709	0.0136	PIM1
chr6	37170445	37170465	-	TGCGGGTGGCGTTGCGGCTG	0.3181	0.2994	0.7863	0.6678	0.6052	0.5822	0.454	-0.0186	-0.5814	0.0031	PIM1
chr6	37170489	37170509	-	GCTGTGCCGAAGGCTATGCC	0.5068	0.2601	0.8139	0.238	0.3063	0.5296	0.5089	-0.3227	-0.6645	0.1122	PIM1
chr6	37170588	37170608	-	GTGGGCAAGCGAGTTGATTT	0.6622	0.2407	0.7497	0.4341	0.3699	0.3834	0.1826	-1.1191	-0.6842	0.0275	PIM1
chr6	37170642	37170662	-	CTCACCGGGCGCCAGCTTGG	0.3886	0.5323	0.7779	0.6605	0.4294	0.5429	0.5091	0.1727	-0.048	0.0241	PIM1
chr6	37170645	37170665	-	GCTCTCACCGGGCGCCAGCT	0.4581	0.3802	0.7336	0.4837	0.0986	0.2338	0.2305	-0.4235	-0.3049	0.0804	PIM1
chr6	37170806	37170826	-	TGCCCAGTAGCGGGCCCACC	0.3294	0.458	0.6563	0.4415	0.2235	0.0836	0.2303	-0.5153	-0.301	0.0681	PIM1
chr6	37170979	37170999	-	CCACGTGTTTGATGGCCACC	0.496	0.4906	0.6505	0.3264	0.2383	0.3952	0.3545	-0.0931	-0.1187	0.1621	PIM1
chr6	37170987	37171007	-	GTCCTTCTCCACGTGTTTGA	0.2818	0.2991	0.7356	0.2197	0.1452	0.3813	0.1967	-0.8203	-0.46	0.3279	PIM1
chr6	37171146	37171166	-	CTTCAGCAGGACCACTTCCA	0.256	0.5066	0.8155	0.3182	0.4398	0.6028	0.5241	-0.3633	-0.0335	0.1507	PIM1
chr6	37171360	37171380	-	GGTGGAGCACCCCGCAGTTG	0.7019	0.5003	0.8191	0.6336	0.5642	0.6682	0.586	0.7488	0.3209	0.1143	PIM1
chr6	37171378	37171398	-	TTTCGTCCTTGATGTCGCGG	0.5641	0.6322	0.7765	0.4833	0.0	0.4711	0.3326	0.0121	-0.7436	0.4636	PIM1
chr6	37212696	37212716	-	GGCTGCTGATCTATGCCATG	0.4317	0.7002	0.7294	0.335	0.4386	0.6381	0.5651	0.3903	-0.1315	0.3636	TMEM217B
chr6	37212719	37212739	-	TATCCACAAGAATATCTACA	0.2225	0.5632	0.6796	0.1527	0.2511	0.578	0.5731	0.5984	0.7664	0.4036	TMEM217B
chr6	37212787	37212807	-	CACAGGGCTAATATCAGCAC	0.4243	0.5617	0.7308	0.4317	0.476	0.6528	0.522	0.4644	0.481	0.1128	TMEM217B
chr6	37212819	37212839	-	CAAAGTCGGAGCTAGTCACT	0.5966	0.5572	0.7356	0.4117	0.2442	0.4379	0.4041	-0.19	0.2407	0.0326	TMEM217B
chr6	37218636	37218656	-	AATCATGCGCTGGTTTGGCT	0.5337	0.5243	0.7762	0.3523	0.1094	0.4974	0.3965	-0.3373	-0.3656	0.1464	TMEM217
chr6	37218641	37218661	-	GTCAGAATCATGCGCTGGTT	0.9247	0.3777	0.6348	0.5311	0.3254	0.4603	0.2175	-1.1697	-0.7449	0.0233	TMEM217
chr6	37218646	37218666	-	AAGAGGTCAGAATCATGCGC	0.3949	0.5536	0.6633	0.3658	0.2621	0.6311	0.5397	0.9465	0.9522	0.5435	TMEM217
chr6	37218733	37218753	-	GCCTGGTCATCTACATTGTC	0.4226	0.3878	0.5671	0.2631	0.3583	0.4921	0.3256	-0.4053	-0.2692	0.0802	TMEM217
chr6	37218844	37218864	-	TAAATAACTTCATCATCTGC	0.2801	0.4538	0.6114	0.0931	0.0	0.4229	0.2124	-0.645	-0.5339	0.0688	TMEM217
chr6	37218914	37218934	-	GAACAGAAGCACCTAGGGAA	0.2262	0.584	0.6287	0.498	0.4953	0.6681	0.5707	0.9907	0.7812	0.2486	TMEM217
chr6	37218960	37218980	-	GTCAGGGGTCTTCACCATCA	0.3701	0.546	0.7591	0.5939	0.5176	0.5426	0.504	0.0425	0.3228	0.0283	TMEM217
chr6	37269636	37269656	-	ACTTACTTTTTGGTGAGCCG	0.3863	0.5152	0.7904	0.1205	0.1081	0.5145	0.2248	-1.3062	-1.6307	0.5428	TBC1D22B
chr6	37279389	37279409	-	GCCAATGTCCCAAGCATCAC	0.5271	0.4871	0.6505	0.2572	0.2492	0.4706	0.4277	0.113	0.3943	0.2286	TBC1D22B
chr6	37279447	37279467	-	CAACTTTTGAGTTCAGAGTT	0.3986	0.4208	0.5768	0.3539	0.1284	0.3063	0.0732	-1.8853	-1.6686	0.0202	TBC1D22B
chr6	37279523	37279543	-	GTCGTTGACTGGGACCGTTC	1.0	0.316	0.7686	0.5288	0.4962	0.4953	0.3459	-0.3755	0.0509	0.0164	TBC1D22B
chr6	37279534	37279554	-	GGACGTCCGATGTCGTTGAC	1.0	0.4235	0.734	0.3554	0.3705	0.5266	0.1866	-1.0235	-0.9528	0.0901	TBC1D22B
chr6	37279560	37279580	-	GGACTTTATGACCTTGTAGT	0.3128	0.4468	0.7072	0.4514	0.1186	0.4935	0.4689	-0.1469	0.0633	0.4088	TBC1D22B
chr6	37279594	37279614	-	TACTAGAGTTTCTGGACAGC	0.5379	0.4354	0.6124	0.1253	0.0	0.4012	0.2034	-0.94	-0.9455	0.0198	TBC1D22B
chr6	37279602	37279622	-	GAAGGACTTACTAGAGTTTC	0.2771	0.2278	0.5689	0.3882	0.296	0.378	0.1731	-1.2565	-0.4764	0.0049	TBC1D22B
chr6	37282241	37282261	-	CCGGGCAACGAGGGGGATGA	0.2188	0.3308	0.7261	0.5204	0.5657	0.5724	0.2962	-0.9005	-1.0188	0.0065	TBC1D22B
chr6	37282346	37282366	-	ACCTAAGTCAGTGTTCTGGC	0.8169	0.5361	0.611	0.1872	0.108	0.5638	0.5956	-0.074	-0.1785	0.2372	TBC1D22B
chr6	37282350	37282370	-	ACTCACCTAAGTCAGTGTTC	0.3108	0.504	0.7636	0.2814	0.0	0.3615	0.4357	-0.1748	0.6151	0.1492	TBC1D22B
chr6	37282917	37282937	-	GGTTATAGGTCGAACCTCCC	1.0	0.4554	0.7349	0.2265	0.5031	0.6825	0.3613	-0.3016	-0.1716	0.0418	TBC1D22B
chr6	37284448	37284468	-	GTACCTGTCTGTAGGTATCC	0.9056	0.4588	0.5949	0.0948	0.3209	0.4156	0.4926	0.3038	0.7245	0.2155	TBC1D22B
chr6	37287024	37287044	-	GGAATGAGAGGATTCGTCCT	0.9622	0.5728	0.7308	0.3601	0.3951	0.5251	0.6137	-0.4336	-0.2928	0.1714	TBC1D22B
chr6	37287053	37287073	-	CCTCCTGTACAAGTGGTTGC	0.4461	0.3747	0.6937	0.1281	0.1811	0.4314	0.4429	-0.3632	-0.434	0.1634	TBC1D22B
chr6	37291288	37291308	-	AATTCCCTGGACATACCCAC	0.4581	0.6316	0.5788	0.4913	0.504	0.7421	0.6505	1.0624	1.0781	0.7729	TBC1D22B
chr6	37291301	37291321	-	TGACCAGGTCATTAATTCCC	0.5204	0.5321	0.57	0.1648	0.4249	0.5721	0.5498	0.2827	0.4827	0.1484	TBC1D22B
chr6	37312947	37312967	-	CAGCATGTCTTGAGACAAGT	0.237	0.5684	0.6019	0.4698	0.3337	0.5155	0.3489	-0.4015	-0.19	0.3494	TBC1D22B
chr6	37360444	37360464	-	ATCCTCGTCCTACAGTCACC	0.6576	0.4886	0.7356	0.1605	0.2065	0.4882	0.4414	0.1705	0.1835	0.1763	RNF8
chr6	37360552	37360572	-	TGTTGTCCATAATTGTCCAT	0.4388	0.4634	0.6877	0.4923	0.1495	0.4571	0.1165	-0.9347	-0.6139	0.3814	RNF8
chr6	37368482	37368502	-	GCCAAACACCATTTAGACTC	0.8937	0.4559	0.6114	0.0784	0.1919	0.4464	0.2758	-0.5606	-0.7531	0.0661	RNF8
chr6	37368541	37368561	-	GATGTAGTCTCCCTGATGAA	0.2849	0.5337	0.729	0.4022	0.5152	0.6632	0.6862	0.9188	0.97	0.6241	RNF8
chr6	37368832	37368852	-	CAAATTGTCAGAGGGTGTAC	0.4091	0.5274	0.6505	0.2206	0.0002	0.329	0.2841	-0.163	0.3525	0.0551	RNF8
chr6	37368879	37368899	-	GGAGCCCCTGTGGTCTTACT	0.3493	0.4007	0.7271	0.4012	0.4161	0.4403	0.1659	-0.7895	-0.0251	0.1642	RNF8
chr6	37368889	37368909	-	AGGGTAAATGGGAGCCCCTG	0.2777	0.6444	0.7532	0.8133	0.7558	0.6378	0.4789	0.4018	0.1031	0.0732	RNF8
chr6	37368919	37368939	-	ATGATGAACCTCTGTGACTT	0.2396	0.4068	0.6741	0.3866	0.1567	0.3675	0.2455	-0.7885	-0.8304	0.0103	RNF8
chr6	37369000	37369020	-	GAGCCTCAGAATCCTGGACA	0.2738	0.5942	0.6657	0.5069	0.5698	0.6511	0.5545	0.8208	0.4836	0.1263	RNF8
chr6	37444121	37444141	-	CTGGGAGACGCTATTATACA	0.4361	0.4932	0.7356	0.4683	0.4226	0.5757	0.2502	-0.1058	-0.0232	0.0809	CMTR1
chr6	37444140	37444160	-	GCTGACATACCATAAGCTTC	0.5478	0.3313	0.6678	0.133	0.176	0.4324	0.3968	-0.5645	-0.0804	0.2116	CMTR1
chr6	37446294	37446314	-	ACCTTCCCTGAAGCCCATCT	0.2317	0.3495	0.6881	0.468	0.1218	0.3063	0.328	-0.4757	0.2721	0.0373	CMTR1
chr6	37446337	37446357	-	CAACGATGTCCTTCCGACCC	1.0	0.4952	0.7356	0.3382	0.444	0.5126	0.6029	0.6506	0.3649	0.0801	CMTR1
chr6	37446366	37446386	-	GCCTCTTCGACCTTTCTGAC	0.3953	0.4405	0.5553	0.2374	0.333	0.4814	0.2342	-0.2563	-0.1778	0.3115	CMTR1
chr6	37450254	37450274	-	TGACACCTGCTCACAAGCAC	0.2769	0.471	0.6681	0.3084	0.3381	0.6545	0.4877	0.301	0.1878	0.2192	CMTR1
chr6	37450283	37450303	-	GGAATTTCAGTGGTACATTC	0.3783	0.4091	0.6586	0.2548	0.2772	0.4644	0.208	-1.0162	-0.2956	0.1123	CMTR1
chr6	37458786	37458806	-	GTAGGGTTCGAAGAGTTCAC	0.4367	0.5922	0.7591	0.2986	0.4978	0.6472	0.5121	0.7059	1.1086	0.8835	CMTR1
chr6	37459606	37459626	-	CGAAAAGCAGAGATGTTCTC	0.2405	0.3549	0.7402	0.1694	0.1671	0.4628	0.1289	-1.1297	-0.5831	0.1535	CMTR1
chr6	37461633	37461653	-	AGTGTCACCTGTCCGGACAA	0.7937	0.617	0.7919	0.5022	0.4965	0.6498	0.6475	0.5596	0.2612	0.1768	CMTR1
chr6	37462080	37462100	-	CTCTGAGTTGGCAGGACGGC	0.43	0.4419	0.5684	0.3739	0.4146	0.5026	0.3222	-0.6473	-0.8903	0.0621	CMTR1
chr6	37462827	37462847	-	GCCCTTGCACACCACATACC	0.2871	0.5052	0.7356	0.2361	0.2874	0.4845	0.4153	0.3929	0.6643	0.1517	CMTR1
chr6	37463001	37463021	-	CCCGTTGGCTTACCTCTCAT	0.5479	0.3964	0.7356	0.4889	0.4924	0.5147	0.2917	-0.696	-0.2738	0.1829	CMTR1
chr6	37471023	37471043	-	CTTTGATCTGCAGACTACAG	0.302	0.5752	0.7858	0.5788	0.0835	0.5594	0.5427	0.5093	0.1958	0.2768	CMTR1
chr6	37471845	37471865	-	TCGAGGCTCACTCAGTGTCC	0.5216	0.4013	0.7591	0.4389	0.3169	0.5626	0.4024	-0.0516	0.0447	0.0309	CMTR1
chr6	37472424	37472444	-	GGAGCCACACGAGCCTGGTC	0.4228	0.3685	0.6453	0.2832	0.4913	0.6308	0.2871	-0.0143	0.1483	0.0075	CMTR1
chr6	37485189	37485209	-	TGGCCTTTGTTTCAGATCGA	0.6619	0.367	0.6374	0.3908	0.2156	0.4941	0.1802	-0.4857	-0.5828	0.1666	CCDC167
chr6	37649014	37649034	-	GTGCAGCGTCTCCAACGATG	0.7748	0.5947	0.7614	0.4547	0.5358	0.7	0.6005	0.6219	0.25	0.1068	MDGA1
chr6	37649153	37649173	-	AGCGCATCGCCTCGGCTGTG	0.6226	0.6168	0.6441	0.5497	0.3967	0.5459	0.548	0.4661	-0.0551	0.0548	MDGA1
chr6	37649254	37649274	-	GCCCCCAGTCCCGCCGGAGG	0.4346	0.4378	0.7779	0.5797	0.623	0.6429	0.3489	0.4	-0.5453	0.0576	MDGA1
chr6	37650158	37650178	-	TGCCAGACGGCCCGCTATAA	0.9278	0.3101	0.7308	0.4175	0.203	0.2249	0.1515	-0.8278	0.1545	0.022	MDGA1
chr6	37650285	37650305	-	GCCAGTGCTCTGGTCCCGCG	0.538	0.6217	0.7895	0.6017	0.6325	0.6567	0.5916	0.9073	-0.1217	0.5961	MDGA1
chr6	37652076	37652096	-	CTATGGCACCTACCTGTGCA	0.6038	0.5717	0.6771	0.2499	0.4183	0.6066	0.7071	0.712	0.3188	0.3774	MDGA1
chr6	37652093	37652113	-	GACCTGCACTTCAGTGACTA	0.4158	0.4829	0.6882	0.403	0.3957	0.5616	0.4687	-0.0385	-0.2404	0.1054	MDGA1
chr6	37652169	37652189	-	ACGCATGTCCAAGCGGCTGC	0.8362	0.4756	0.7356	0.2859	0.0817	0.4608	0.4688	-0.0121	-0.2329	0.0503	MDGA1
chr6	37652201	37652221	-	ACCTACCAGTGGTTCAAGAA	0.4523	0.537	0.6582	0.4853	0.2933	0.5388	0.5461	0.0195	0.0896	0.0714	MDGA1
chr6	37652212	37652232	-	AGGAGAAGGTGACCTACCAG	0.3438	0.6824	0.8052	0.6806	0.6722	0.7127	0.5876	0.8846	0.5118	0.2056	MDGA1
chr6	37652247	37652267	-	CCTGAAGCTATCGTGCCACG	0.9228	0.7058	0.8332	0.4351	0.2702	0.559	0.6927	1.0024	0.1586	0.8049	MDGA1
chr6	37652277	37652297	-	AGAGAGTGAGAACATCCAGC	0.228	0.539	0.7449	0.0422	0.3666	0.666	0.5186	0.1417	0.213	0.5812	MDGA1
chr6	37654315	37654335	-	CTGCACAGCCACCAACAATG	0.2769	0.6386	0.7378	0.4014	0.2726	0.623	0.5412	0.4831	0.0164	0.1009	MDGA1
chr6	37654347	37654367	-	TCAGTGCAGGCCCGGGACTC	0.2461	0.4166	0.7308	0.5527	0.3664	0.4238	0.4758	-0.0786	0.122	0.0099	MDGA1
chr6	37654504	37654524	-	GTCTGTGAACGAAACTCTGG	0.8205	0.6354	0.7294	0.3055	0.4826	0.7098	0.6221	0.7094	0.0983	0.2464	MDGA1
chr6	37658256	37658276	-	GGCCATCAAGTCCATCCGCG	0.8733	0.6673	0.7423	0.2987	0.5748	0.6719	0.5907	0.812	-0.1927	0.7616	MDGA1
chr6	37658413	37658433	-	GCCTGGCGGCCCAGGTACGG	0.3326	0.5881	0.753	0.5184	0.6118	0.6229	0.6128	1.1411	0.533	0.0824	MDGA1
chr6	37929957	37929977	-	ATTCATAGTCTTGCTGGACC	0.5827	0.4079	0.7636	0.2507	0.1423	0.4879	0.3106	-0.4192	-0.6581	0.02	ZFAND3
chr6	37929963	37929983	-	ACAGAGATTCATAGTCTTGC	0.2814	0.3963	0.6599	0.0451	0.0129	0.4411	0.3032	-0.7747	-0.2663	0.0431	ZFAND3
chr6	37929987	37930007	-	GCACTTACCAGCAAAGCATT	0.3264	0.4308	0.6398	0.2402	0.0	0.3483	0.2951	-0.9864	-0.0616	0.3261	ZFAND3
chr6	38017223	38017243	-	TCCACACATGATCAATTCAC	0.4353	0.4884	0.5558	0.3491	0.2196	0.4786	0.2879	-0.4302	-0.2497	0.0607	ZFAND3
chr6	38017250	38017270	-	CTGTGAGTTACCTTTTGGAC	0.3987	0.4389	0.611	0.3989	0.3424	0.5846	0.2522	-0.8507	-0.981	0.041	ZFAND3
chr6	38061612	38061632	-	CTTGGAGCGGAATCATCGTC	0.7293	0.4671	0.6615	0.603	0.4571	0.5545	0.371	0.1067	0.4474	0.1764	ZFAND3
chr6	38061630	38061650	-	GATTGGCTGTTACTTGTACT	0.4673	0.4035	0.7396	0.3524	0.3134	0.5174	0.5375	-0.2435	0.1241	0.2894	ZFAND3
chr6	38061647	38061667	-	CTTCGGAAAACAAATCTGAT	0.6183	0.4839	0.7242	0.1876	0.0	0.2328	0.1708	-0.7862	-0.4069	0.414	ZFAND3
chr6	38061676	38061696	-	CGAGGTATTGTTGTTGTCAC	0.6104	0.3711	0.7072	0.6509	0.3346	0.4918	0.2472	-0.7061	-0.8864	0.0463	ZFAND3
chr6	38061703	38061723	-	GCTGGGACTAAGAGTTGGCG	0.3509	0.6177	0.7843	0.488	0.5554	0.6736	0.5622	0.9542	0.1996	0.6265	ZFAND3
chr6	38061725	38061745	-	GTTCTGTCGGAAGCGGCTGC	0.4963	0.4102	0.8155	0.3283	0.2764	0.5655	0.4582	0.4465	0.3699	0.146	ZFAND3
chr6	38082435	38082455	-	GTACCACAGGATCTTTTTGT	0.5426	0.3729	0.6657	0.3572	0.3382	0.4262	0.2978	-1.1185	-0.6377	0.462	ZFAND3
chr6	38116600	38116620	-	AGTAGTCGTGGCCGTTTTAC	1.0	0.303	0.7352	0.4176	0.2863	0.356	0.1061	-1.3004	-0.3221	0.1435	ZFAND3
chr6	38116612	38116632	-	TCCGTATTCTCAAGTAGTCG	0.9493	0.6357	0.706	0.2007	0.3848	0.6343	0.5038	0.458	-0.3235	0.4168	ZFAND3
chr6	38345699	38345719	-	TCTCTACAGATCGCTTCCTG	0.5657	0.6581	0.8474	0.4497	0.539	0.6721	0.6034	0.8328	0.344	0.2313	BTBD9
chr6	38568624	38568644	-	TCTCCTTTAGGAGTCTGTTT	0.3364	0.3095	0.6937	0.3209	0.0807	0.3156	0.1769	-1.1958	-0.3726	0.1425	BTBD9
chr6	38577676	38577696	-	TGTCAATGGATGAACTTGAT	0.2812	0.4396	0.7336	0.196	0.2851	0.4134	0.0938	-1.2	-0.7773	0.019	BTBD9
chr6	38577690	38577710	-	ATACTTCATTGAAGTGTCAA	0.2438	0.5397	0.6363	0.4703	0.1521	0.4435	0.2023	-0.6213	-0.6086	0.3028	BTBD9
chr6	38580406	38580426	-	AACATTGCAACTATGAAGTA	0.3562	0.4224	0.6443	0.3788	0.2741	0.5783	0.4938	-0.3652	0.1049	0.0457	BTBD9
chr6	38592602	38592622	-	GCGATCTGAGAGCCGGGATA	0.8029	0.4103	0.7686	0.5321	0.4902	0.5824	0.3824	-0.0531	0.2129	0.1189	BTBD9
chr6	38592638	38592658	-	GCTGTCTCCTGATGCCATCC	0.2432	0.3845	0.7069	0.4198	0.3153	0.4456	0.4744	0.1095	0.336	0.0421	BTBD9
chr6	38594019	38594039	-	TTGTATGTGCTGCATGTTTA	0.3061	0.195	0.707	0.3435	0.1504	0.303	0.0532	-1.7559	-1.3215	0.0397	BTBD9
chr6	38594153	38594173	-	TTGAGCCTGGCTCATAAATA	0.528	0.2494	0.7497	0.5125	0.3257	0.3961	0.0949	-1.1799	-0.1403	0.0634	BTBD9
chr6	38594166	38594186	-	GCTGCTGGACTTTTTGAGCC	0.2984	0.3442	0.645	0.2704	0.0	0.2065	0.1239	-1.3614	-1.7549	0.2274	BTBD9
chr6	38594222	38594242	-	CTACTCAAATATATCTACAC	0.3229	0.5403	0.6789	0.1425	0.2753	0.5878	0.3771	0.0802	0.1315	0.1254	BTBD9
chr6	38597970	38597990	-	TGGCGACGTCACATTCGTGG	1.0	0.6592	0.8052	0.6222	0.4804	0.7028	0.5771	0.8656	0.1011	0.4933	BTBD9
chr6	38597973	38597993	-	ATATGGCGACGTCACATTCG	0.7677	0.6	0.7955	0.392	0.43	0.6311	0.6577	0.6216	0.1773	0.3846	BTBD9
chr6	38682833	38682853	-	GAGACCCAGAGTTACCACAA	0.5613	0.751	0.6516	0.6367	0.5847	0.7397	0.7218	1.1609	1.1484	0.2333	GLO1
chr6	38686900	38686920	-	GATTTTTATACTAGAGTTCT	0.2333	0.351	0.5211	0.2864	0.0	0.225	0.0378	-1.8271	-1.4351	0.0096	GLO1
chr6	38702969	38702989	-	CGCGGACCCCAGTACCAAGG	0.479	0.6532	0.8524	0.6189	0.6609	0.7291	0.6795	0.7109	0.2049	0.0796	GLO1
chr6	38741833	38741853	-	TTTATGACAGCCTTACAACT	0.3921	0.5846	0.7055	0.196	0.0	0.3754	0.439	-0.599	-0.0996	0.1477	DNAH8
chr6	38756011	38756031	-	CACACCGTGAATCATTCTGA	0.3007	0.5497	0.6516	0.3259	0.2578	0.6094	0.5076	-0.0341	0.0907	0.1493	DNAH8
chr6	38761760	38761780	-	GCGTTTCCTGATCCCATACA	0.6244	0.5219	0.6739	0.562	0.3795	0.5981	0.4687	0.4949	0.7074	0.5647	DNAH8
chr6	38775854	38775874	-	ATTGCTTTTTCTTAACCCCT	0.2675	0.443	0.5838	0.3101	0.086	0.4203	0.3855	-1.2038	-1.1026	0.2204	DNAH8
chr6	38775891	38775911	-	GTGTCAAATTCTGTCCTTCT	0.4545	0.2522	0.5758	0.4467	0.2299	0.3456	0.1426	-1.8271	-0.9348	0.0149	DNAH8
chr6	38786776	38786796	-	TGGATGTCGCACAAAAAGCG	0.6429	0.6113	0.6842	0.3832	0.3485	0.6742	0.6317	1.0091	0.0839	0.7473	DNAH8
chr6	38786830	38786850	-	CCGAACAACTTCCAAAATTT	0.7728	0.1596	0.6256	0.2336	0.0144	0.2533	0.09	-1.7134	-1.0724	0.0196	DNAH8
chr6	38786889	38786909	-	AGCAATCTCTTTGCCTGTTC	0.2659	0.1816	0.7072	0.3925	0.144	0.3195	0.0254	-1.7777	-1.2132	0.0242	DNAH8
chr6	38803213	38803233	-	CTTCCACATGCTTACTTTTG	0.2295	0.2442	0.7634	0.352	0.2796	0.3267	0.0869	-2.0948	-1.9882	0.0355	DNAH8
chr6	38815520	38815540	-	TGCTGACCTCCAGGGTTAAC	0.4673	0.2822	0.6314	0.2907	0.088	0.243	0.1782	-1.5211	-0.571	0.078	DNAH8
chr6	38815579	38815599	-	GCTGGGAATGACAGACTTGA	0.2056	0.485	0.6488	0.4092	0.3036	0.5192	0.3488	-0.428	-0.2773	0.2935	DNAH8
chr6	38815603	38815623	-	ATGGGTCACGTCAGTAGTGG	0.3404	0.5112	0.7485	0.6882	0.5832	0.6542	0.4741	0.0875	-0.2157	0.0677	DNAH8
chr6	38815606	38815626	-	TTGATGGGTCACGTCAGTAG	0.6074	0.6036	0.8288	0.7837	0.404	0.6096	0.5306	0.717	0.4641	0.1413	DNAH8
chr6	38826188	38826208	-	GAGTAACATCTTCCATGCCT	0.2458	0.528	0.5781	0.3161	0.2328	0.5503	0.5067	-0.3639	-0.3099	0.1335	DNAH8
chr6	38834596	38834616	-	GCTTCTTGGGGTGGTATATT	0.284	0.1703	0.6037	0.4721	0.1505	0.2585	-0.0232	-1.194	-0.07	0.0226	DNAH8
chr6	38837945	38837965	-	CCTCCACAGATCATCGAAAC	0.8854	0.4479	0.6937	0.3676	0.1203	0.4029	0.2092	-0.6961	-0.3909	0.0833	DNAH8
chr6	38842678	38842698	-	TGCCAATCTTTAAGTCCTTT	0.3231	0.2997	0.6222	0.1656	0.0759	0.2307	0.0075	-2.1563	-1.6012	0.1269	DNAH8
chr6	38850353	38850373	-	ATGAGGTAAAAGTTGTCCCA	0.3336	0.5666	0.7496	0.5826	0.3795	0.6518	0.6069	0.8626	0.9426	0.248	DNAH8
chr6	38851664	38851684	-	TAGATTATACCTGTATGGTG	0.399	0.5402	0.6323	0.5499	0.5186	0.6525	0.5847	0.3796	0.1739	0.0919	DNAH8
chr6	38851669	38851689	-	ATTCTTAGATTATACCTGTA	0.2507	0.4545	0.6722	0.5179	0.0925	0.3992	0.4064	-0.4816	0.2234	0.1044	DNAH8
chr6	38860618	38860638	-	GTTTCCTACCTATCTGTTAA	0.3975	0.2732	0.6463	0.2627	0.0623	0.3504	0.1788	-1.001	-0.7509	0.1436	DNAH8
chr6	38863871	38863891	-	GAACCCGACTGTGCAAGACC	1.0	0.5539	0.6125	0.3683	0.4945	0.7192	0.6427	0.9987	0.8493	0.0312	DNAH8
chr6	38866640	38866660	-	TCATAGCAACAGTTCTAAAC	0.3352	0.3429	0.7163	0.1941	0.0	0.2695	0.1592	-0.8188	0.2471	0.119	DNAH8
chr6	38868131	38868151	-	TAATTCACTATCTTCTGGTC	0.3686	0.4069	0.5968	0.3172	0.0475	0.4474	0.2404	-0.1695	0.2419	0.0104	DNAH8
chr6	38870451	38870471	-	TTACTATCCAGTTGCAGTCC	0.305	0.4477	0.6505	0.1502	0.0233	0.4447	0.4379	0.0107	0.0864	0.0055	DNAH8
chr6	38870538	38870558	-	ACGAGTTTCAGGTTCCAGGG	0.3503	0.7489	0.7611	0.8406	0.5624	0.6478	0.5806	0.6128	0.365	0.5612	DNAH8
chr6	38872584	38872604	-	GGTTGTCTTTCCAGAACCAC	0.3662	0.4929	0.5636	0.4237	0.3418	0.6525	0.3573	-0.6567	-0.8892	0.0591	DNAH8
chr6	38873022	38873042	-	AAGCTTACAACTAGGGGCCA	0.4258	0.5011	0.6363	0.4538	0.3459	0.4113	0.2493	-0.5758	-0.6021	0.0605	DNAH8
chr6	38873056	38873076	-	GAGAGGCGTTCTCGATATTG	0.7821	0.4971	0.6905	0.6287	0.4839	0.6106	0.4976	0.1512	0.033	0.085	DNAH8
chr6	38873341	38873361	-	GCACTCCAAGAGCTGCATTT	0.3297	0.2808	0.7686	0.2506	0.2152	0.3008	0.1593	-1.2162	-0.261	0.0981	DNAH8
chr6	38886903	38886923	-	CATTTCGACCACCTCCAGGG	0.5611	0.6866	0.7512	0.5167	0.3774	0.6286	0.6232	0.9034	0.5631	0.1983	DNAH8
chr6	38886931	38886951	-	AATTGTCTTTTTAAACGTTG	0.2217	0.4813	0.6616	0.3967	0.0	0.3689	0.0245	-2.1981	-2.2838	0.0464	DNAH8
chr6	38894785	38894805	-	AGCGCACTCCTCAGCTTTTA	0.3152	0.0864	0.609	0.3832	0.1861	0.2751	0.0544	-2.5394	-1.4088	0.0587	DNAH8
chr6	38896171	38896191	-	TCTTCAGGTTCATCACCAGT	0.3975	0.5837	0.5647	0.4101	0.2036	0.5173	0.3592	-0.3529	-0.3193	0.5423	DNAH8
chr6	38898254	38898274	-	AAGTCAAAGGATGGCATCTA	0.3882	0.3441	0.5332	0.5324	0.4659	0.5356	0.3224	-0.576	-0.0033	0.0317	DNAH8
chr6	38898292	38898312	-	TGAACTGTCTCTGGTAAAAC	0.3614	0.3274	0.5949	0.3246	0.2009	0.4654	0.2293	-0.7198	-0.3866	0.1083	DNAH8
chr6	38899891	38899911	-	CCTACCTGGTTAATGTTATC	0.5848	0.3057	0.6796	0.1945	0.1182	0.2836	0.0887	-1.0399	0.013	0.0236	DNAH8
chr6	39056458	39056478	-	GATCCTCAGTCAGGGAGCGC	0.2792	0.5171	0.6512	0.2275	0.1338	0.5275	0.5392	0.5469	0.4355	0.0784	GLP1R
chr6	39057515	39057535	-	AACGAGCCTGGCTCCCCATC	0.6553	0.3905	0.7875	0.5432	0.385	0.2083	0.2893	-0.6717	0.3167	0.0467	GLP1R
chr6	39057527	39057547	-	CTGACATTCACGAACGAGCC	0.9907	0.5014	0.6216	0.2142	0.1797	0.4135	0.2556	-0.4888	-0.817	0.1041	GLP1R
chr6	39065709	39065729	-	TACACGTGGCCCTGCGGCAC	0.5073	0.2706	0.6468	0.5271	0.4551	0.5643	0.4405	0.1858	-0.1539	0.0017	GLP1R
chr6	39065723	39065743	-	CTGTGCAGAACCGGTACACG	0.7971	0.6293	0.7011	0.3503	0.5748	0.6468	0.5905	0.6326	-0.1374	0.2479	GLP1R
chr6	39073664	39073684	-	CACCAAGAGCCAGTAGTAAT	0.6417	0.3762	0.654	0.3893	0.1255	0.3398	0.2007	-0.9075	-0.0693	0.1303	GLP1R
chr6	39105621	39105641	-	CTGTTTGTGGAACTGGAATT	0.2025	0.2705	0.6597	0.49	0.2931	0.3971	0.1413	-0.5251	-0.1552	0.0542	SAYSD1
chr6	39105646	39105666	-	TCTTCTCTGGTTGGTCCTGC	0.2869	0.2484	0.5896	0.1797	0.1511	0.4247	0.2219	-0.8643	-1.2699	0.0655	SAYSD1
chr6	39105659	39105679	-	CCTTCTTGAAGGTTCTTCTC	0.2195	0.3319	0.6651	0.3608	0.1883	0.3653	0.1978	-0.6189	0.0224	0.1537	SAYSD1
chr6	39105707	39105727	-	CCATTCCTCTGCCGTCGTGC	0.6921	0.3092	0.6314	0.121	0.0	0.4837	0.3085	-0.6268	-0.7187	0.0804	SAYSD1
chr6	39109315	39109335	-	CCACATTAGGACAAAAATGC	0.2821	0.5538	0.6256	0.034	0.0192	0.4527	0.4316	-0.0846	-0.0975	0.2187	SAYSD1
chr6	39115040	39115060	-	GGCGCGGAAACGGGCGGGTC	0.3125	0.3222	0.631	0.6532	0.5869	0.4812	0.1305	-0.7855	-0.8765	0.0016	SAYSD1
chr6	39191660	39191680	-	GGCTGTCCCTTTTTGTCAAC	0.9683	0.2768	0.6597	0.2861	0.0	0.2188	0.0086	-1.9756	-1.9213	0.2692	KCNK5
chr6	39191686	39191706	-	GCTCTGGATCTACTTGGGGC	0.2814	0.4125	0.7383	0.1798	0.3092	0.618	0.4609	0.5952	0.1144	0.1347	KCNK5
chr6	39191702	39191722	-	ACCGCTACTTCGTGGAGCTC	0.5316	0.4107	0.6279	0.3245	0.2766	0.5642	0.523	0.2633	0.3048	0.0259	KCNK5
chr6	39191710	39191730	-	CGCCCTGTACCGCTACTTCG	0.5651	0.5252	0.701	0.2604	0.4995	0.6218	0.5481	0.3429	-0.2158	0.3292	KCNK5
chr6	39194279	39194299	-	GTGGGGCGTCCTAGTCCACC	0.7076	0.4659	0.7166	0.4386	0.6012	0.587	0.5171	0.5486	0.69	0.1723	KCNK5
chr6	39194298	39194318	-	GCACAGTCATCTTCATCGTG	0.3163	0.5346	0.6842	0.2903	0.3363	0.6193	0.5209	0.1716	-0.2799	0.3466	KCNK5
chr6	39194595	39194615	-	TACCAAGAGAGGTGTGAGTC	0.4332	0.4756	0.6489	0.3731	0.3591	0.4584	0.4086	-0.3758	-0.1808	0.014	KCNK5
chr6	39194661	39194681	-	CCTGACGTGGATCAGTGCCC	0.3423	0.3217	0.7777	0.225	0.4077	0.6013	0.5116	0.3899	0.4037	0.1268	KCNK5
chr6	39195877	39195897	-	GCGACCGTCATTACCACCAT	0.4702	0.5897	0.6516	0.7117	0.5118	0.6173	0.5216	0.2633	0.3634	0.3729	KCNK5
chr6	39195927	39195947	-	GGAACCAGACCTTCAACAAC	0.469	0.4441	0.5841	0.0975	0.2447	0.5543	0.4269	-0.3638	0.0032	0.2279	KCNK5
chr6	39228957	39228977	-	GCTCAAGGAGTTCCCGTGCC	0.434	0.3332	0.729	0.3818	0.4437	0.4374	0.3576	-0.7613	-0.8569	0.0606	KCNK5
chr6	39229035	39229055	-	GGCGGCGATCTTCGAAGTGC	0.6932	0.4516	0.5973	0.3865	0.1825	0.5737	0.4516	0.2026	-0.1232	0.0328	KCNK5
chr6	39300482	39300502	-	CGAGAAAACCAAACAGAGAC	0.2194	0.5009	0.5768	0.3307	0.2786	0.5993	0.1852	-0.1859	-0.461	0.1578	KCNK17
chr6	39303958	39303978	-	GGCTTCGGCGACTACGTGAT	1.0	0.5099	0.6393	0.5381	0.5318	0.5642	0.3602	0.0464	0.1133	0.1163	KCNK17
chr6	39303980	39304000	-	CTTCATCACCCTCAGCACCG	0.2907	0.6356	0.8474	0.2123	0.3538	0.6262	0.6483	0.1615	-0.601	0.4169	KCNK17
chr6	39304037	39304057	-	ACCGCTGCTCTTCTCCCACA	0.2098	0.4278	0.6657	0.5136	0.4369	0.5866	0.5369	0.7307	0.7944	0.2006	KCNK17
chr6	39304556	39304576	-	CCTCGTGGTGCTCAACCGAC	0.9781	0.3733	0.6615	0.5155	0.333	0.4713	0.2325	-0.445	-0.5167	0.1333	KCNK17
chr6	39314100	39314120	-	GTGTCTGGACCGCCCGGCGC	0.8373	0.4254	0.6797	0.4438	0.5066	0.5651	0.3457	0.4751	0.0287	0.0355	KCNK17
chr6	39314115	39314135	-	GTTGCAGAACTTCACGTGTC	0.787	0.4244	0.645	0.3921	0.1882	0.3846	0.427	-0.3057	-0.062	0.0328	KCNK17
chr6	39314143	39314163	-	GCAGCTTCCAGCGCGACAAG	0.8955	0.6331	0.7638	0.4138	0.4427	0.6464	0.5073	0.5713	0.1435	0.3615	KCNK17
chr6	39314193	39314213	-	CACCGGCGTGTTCTGGACGC	1.0	0.4816	0.7733	0.4701	0.5222	0.5662	0.5369	0.2045	-0.1472	0.0259	KCNK17
chr6	39314200	39314220	-	CGCTGGGCACCGGCGTGTTC	0.7325	0.2193	0.7872	0.3608	0.2453	0.223	0.0932	-1.0139	-0.8815	0.014	KCNK17
chr6	39314217	39314237	-	CTACCTGGCTTACCTGGCGC	0.2907	0.2904	0.6799	0.1583	0.3147	0.5758	0.4644	-0.055	-0.5341	0.159	KCNK17
chr6	39314223	39314243	-	GCTCGCCTACCTGGCTTACC	0.6564	0.3471	0.7352	0.297	0.2805	0.284	0.3032	-0.2708	0.339	0.1446	KCNK17
chr6	39316279	39316299	-	AGGGGCCTCGGCGTCAAGGA	0.5662	0.3886	0.7293	0.5673	0.5999	0.6408	0.5279	0.15	0.0182	0.0838	KCNK16
chr6	39316311	39316331	-	TGCACAGATGCTGCCAGCTC	0.2196	0.3522	0.6657	0.4934	0.4594	0.5606	0.4933	0.2591	0.3676	0.0136	KCNK16
chr6	39316346	39316366	-	GCTGGCGCTGATCCTCCCAC	0.4508	0.3462	0.8061	0.4598	0.5712	0.6723	0.4623	0.2997	0.1591	0.2464	KCNK16
chr6	39316389	39316409	-	ATCGGAGCCTGGCAGCCATC	0.2109	0.4267	0.797	0.3789	0.3344	0.4065	0.2017	-0.5653	0.49	0.1099	KCNK16
chr6	39316400	39316420	-	TATCTCAGTGTATCGGAGCC	0.8187	0.4975	0.7148	0.4308	0.1239	0.1904	0.3207	-0.5593	-0.7894	0.189	KCNK16
chr6	39316928	39316948	-	GGTACTGCAAGTCCTGGGCC	0.2449	0.4854	0.6591	0.2593	0.3275	0.5482	0.3417	-0.633	-1.0434	0.0811	KCNK16
chr6	39316934	39316954	-	CTCCTAGGTACTGCAAGTCC	0.6856	0.3576	0.654	0.3567	0.4728	0.6132	0.4142	-0.3617	-0.3103	0.0123	KCNK16
chr6	39317812	39317832	-	ATCTGGCCGCCATTGAAAGA	0.7324	0.4462	0.7258	0.3502	0.1898	0.5301	0.334	-0.2867	-0.2307	0.3637	KCNK16
chr6	39317829	39317849	-	CACAGGGCTGCGTGCCCATC	0.3147	0.2995	0.7496	0.7123	0.2661	0.033	0.1393	-1.2016	-0.6289	0.0066	KCNK16
chr6	39319126	39319146	-	CCACCCCCTACAGGTCATCA	0.578	0.5836	0.6232	0.1569	0.2459	0.471	0.5526	-0.051	0.0823	0.1548	KCNK16
chr6	39322344	39322364	-	CTGCCTGGACCAGTGGGCCA	0.2904	0.4829	0.6799	0.5734	0.4934	0.516	0.4168	-0.3543	-0.5379	0.1096	KCNK16
chr6	39322359	39322379	-	CCTGGAGAACTACACCTGCC	0.386	0.5166	0.7148	0.3199	0.4495	0.4712	0.4001	0.148	-0.029	0.108	KCNK16
chr6	39322377	39322397	-	GTTGGAGAAGCTGCGCTTCC	0.2757	0.303	0.7919	0.3383	0.3128	0.4151	0.2007	-1.1019	-0.4208	0.0161	KCNK16
chr6	39540160	39540180	-	CAGGAGGCTCTCCACTTGGC	0.3375	0.4526	0.7245	0.4197	0.3966	0.5345	0.5244	0.0483	0.1541	0.0412	KIF6
chr6	39540164	39540184	-	AGCTCAGGAGGCTCTCCACT	0.3366	0.5104	0.6325	0.4704	0.4112	0.4584	0.383	-0.4369	0.2381	0.2038	KIF6
chr6	39540215	39540235	-	AAGTCAAGTTTCAGATATCC	0.3526	0.4287	0.4374	0.3133	0.1692	0.4652	0.293	-0.4422	0.2345	0.0241	KIF6
chr6	39578100	39578120	-	GATGAACTGGCCATGGTCAC	0.2762	0.4039	0.7777	0.4888	0.4341	0.5573	0.4042	-0.1553	-0.1644	0.0255	KIF6
chr6	39586280	39586300	-	TATGATTGCAACACTCTCCT	0.6252	0.475	0.7636	0.2584	0.1621	0.5384	0.5098	-0.0178	0.202	0.1874	KIF6
chr6	39596120	39596140	-	TCAGAGCGAGTTGCAAAGAC	0.3381	0.5096	0.6429	0.5525	0.4783	0.6456	0.5149	0.0215	0.0091	0.1853	KIF6
chr6	39613304	39613324	-	GCTTAGGAAAGTGACAATAC	0.7563	0.489	0.7255	0.3396	0.2703	0.5224	0.533	-0.067	0.8226	0.0595	KIF6
chr6	39634861	39634881	-	AAGACATGAAGCCTCCAGTT	0.4936	0.4352	0.6028	0.6332	0.4834	0.5347	0.584	0.1243	0.9602	0.1354	KIF6
chr6	39634888	39634908	-	TGAATGTGGTTATGATCTTT	0.286	0.2447	0.5783	0.3826	0.2508	0.3477	0.0776	-1.5961	-0.8608	0.0048	KIF6
chr6	39634921	39634941	-	TACAACACACATTTCCTATT	0.4117	0.2248	0.693	0.2106	0.0397	0.2487	0.0682	-1.5949	-0.5852	0.0311	KIF6
chr6	39639739	39639759	-	AGTGTCCTGGCAGGTTACAA	0.3966	0.525	0.7352	0.5171	0.4246	0.6115	0.6615	0.7644	0.9399	0.3531	KIF6
chr6	39714697	39714717	-	AACATTGCCAAACCAGTTGC	0.4312	0.4555	0.6398	0.1923	0.1513	0.5245	0.2447	-0.4942	-0.4914	0.0345	KIF6
chr6	39720740	39720760	-	TTACCACGTGATTTGGCAGA	0.5695	0.54	0.6516	0.3228	0.1407	0.4366	0.1868	-0.5915	-0.7063	0.3548	KIF6
chr6	39821984	39822004	-	ACACTGTCCGCTGCTGCTCA	0.3248	0.4819	0.7875	0.2451	0.1699	0.4979	0.4958	-0.3431	-0.5838	0.0164	DAAM2
chr6	39856420	39856440	-	CTCTGCGTTCGGGATGGGGC	0.3034	0.3582	0.6865	0.2716	0.3266	0.5476	0.2331	-0.8635	-1.404	0.0177	DAAM2
chr6	39856426	39856446	-	GAGCTCCTCTGCGTTCGGGA	0.7338	0.4094	0.701	0.4566	0.5306	0.6674	0.4603	0.0427	-0.2641	0.1308	DAAM2
chr6	39864448	39864468	-	CCAGCTGGTTGCCAGCTTGT	0.4328	0.3446	0.6799	0.4072	0.3507	0.3369	0.2589	-0.8346	-0.3556	0.1077	DAAM2
chr6	39867583	39867603	-	GTGGATGCGGCTCTCACAGG	0.821	0.5827	0.8194	0.7886	0.6658	0.6963	0.6503	1.2242	0.8602	0.0654	DAAM2
chr6	39867682	39867702	-	GCTCTGGGCTATGGTACTAA	0.3504	0.4857	0.7446	0.3574	0.3091	0.4578	0.3807	-0.268	0.1661	0.2192	DAAM2
chr6	39867691	39867711	-	TGTGCGTAGGCTCTGGGCTA	0.3686	0.4423	0.7456	0.5769	0.5436	0.6095	0.4719	0.5606	0.5864	0.039	DAAM2
chr6	39867698	39867718	-	TGTTCTCTGTGCGTAGGCTC	0.4444	0.3171	0.5788	0.3125	0.2669	0.6107	0.4516	-0.1485	-0.3766	0.0593	DAAM2
chr6	39867812	39867832	-	TTCGCTCTGCTGCATACACC	0.7386	0.5031	0.713	0.2836	0.2683	0.5154	0.5538	0.6739	0.6195	0.2171	DAAM2
chr6	39870338	39870358	-	GGCGGAACTCCAGATTATCC	0.5521	0.4333	0.7356	0.1303	0.2959	0.5067	0.2957	-0.4134	-0.0775	0.008	DAAM2
chr6	39871558	39871578	-	CCTCACCATGTCAAACCTCC	0.5555	0.5129	0.6819	0.0979	0.2113	0.4095	0.339	-0.3703	-0.4743	0.1025	DAAM2
chr6	39873236	39873256	-	TCTTGGTGTCGATGTGGACC	0.3878	0.3284	0.6829	0.2476	0.1704	0.5545	0.4608	-0.0556	-0.3484	0.0267	DAAM2
chr6	39873266	39873286	-	TGTGGATCAACTCAAACATC	0.5846	0.382	0.6819	0.307	0.1286	0.4702	0.2593	-0.5202	-0.0575	0.0694	DAAM2
chr6	39873284	39873304	-	CCGTGTACTTCAGCTTCTTG	0.3289	0.4847	0.7436	0.383	0.4022	0.554	0.3704	-0.7243	-1.0291	0.1658	DAAM2
chr6	39875399	39875419	-	GGTCCACACCCCGCTCATCC	0.4664	0.4515	0.7504	0.1474	0.3286	0.5327	0.3875	0.2864	0.4221	0.0162	DAAM2
chr6	39878402	39878422	-	CTCACAAGCTCCATGTGTTC	0.24	0.2849	0.6516	0.2352	0.1597	0.3461	0.1869	-1.1845	-0.813	0.0411	DAAM2
chr6	39878572	39878592	-	ATACTGAGAGTTCACTGAGC	0.2263	0.4958	0.7449	0.1364	0.0528	0.5224	0.4325	-0.2098	0.0681	0.0581	DAAM2
chr6	39909905	39909925	-	CTGCGGGATCACCTGCGAGC	0.4485	0.3015	0.7733	0.2874	0.2043	0.4788	0.3247	-0.2116	-0.1345	0.0277	MOCS1
chr6	39909944	39909964	-	CACATGTAGGTCTGCCTCTT	0.3152	0.2545	0.6741	0.5203	0.2818	0.2197	0.0649	-1.5703	-0.6549	0.0074	MOCS1
chr6	39912996	39913016	-	TCCCGAATACAGGCAACAAG	0.4423	0.5785	0.7567	0.3535	0.412	0.6349	0.5449	0.7444	-0.0515	0.6132	MOCS1
chr6	39913793	39913813	-	CATCCACAAGGCCATCGAGC	0.832	0.4555	0.7221	0.0739	0.0451	0.5429	0.3451	-0.1724	-0.0532	0.0459	MOCS1
chr6	39925718	39925738	-	GACAAGATCCGGCTCACAGG	0.3808	0.6085	0.8618	0.3856	0.5091	0.6868	0.637	1.2291	0.671	0.3844	MOCS1
chr6	39927566	39927586	-	GCCCAAACATGTGGAAGAGT	0.2266	0.4917	0.5689	0.3514	0.3757	0.6368	0.5338	0.2198	0.0953	0.2091	MOCS1
chr6	40392790	40392810	-	ACTCACGGCCACCAACATCG	1.0	0.6537	0.7941	0.2517	0.2365	0.6501	0.6864	0.5989	-0.0907	0.1343	LRFN2
chr6	40392858	40392878	-	AACAACCTGGTGTCAGGGAC	0.4754	0.5112	0.6382	0.4367	0.4325	0.4912	0.2685	-0.5155	-0.5696	0.0204	LRFN2
chr6	40392871	40392891	-	GGCCTTCGTGGTCAACAACC	0.5477	0.5484	0.654	0.3951	0.4065	0.5137	0.5437	0.3652	0.332	0.1546	LRFN2
chr6	40392883	40392903	-	AGCCTCCAACAAGGCCTTCG	0.5244	0.539	0.7344	0.3927	0.4682	0.5264	0.595	0.1495	-0.1382	0.0596	LRFN2
chr6	40431796	40431816	-	CCACCTCGGCCCTGGTCAAG	0.2677	0.496	0.7071	0.408	0.3576	0.4513	0.3782	0.15	-0.3245	0.0366	LRFN2
chr6	40431914	40431934	-	TCCCGCCTCTCAGACATCAC	0.666	0.5557	0.7497	0.2687	0.4308	0.5363	0.4914	0.43	0.6032	0.121	LRFN2
chr6	40432002	40432022	-	TGCCGGAGAGGCCACGGCCA	0.508	0.4751	0.7875	0.5108	0.5385	0.4734	0.393	0.2868	0.0702	0.0995	LRFN2
chr6	40432091	40432111	-	AGGACCGCTGTCTATGACAA	0.5773	0.5243	0.6657	0.6552	0.5807	0.7243	0.6512	0.8782	0.456	0.5057	LRFN2
chr6	40432285	40432305	-	GCCTCAAGGGTCGCTACTTC	0.502	0.2265	0.6325	0.2522	0.3331	0.3647	0.1728	-0.7977	-0.2062	0.0048	LRFN2
chr6	40432319	40432339	-	GACGATGACCTGGAAACCTG	0.2383	0.6025	0.7567	0.4886	0.5869	0.7338	0.7012	1.0092	0.2166	0.1934	LRFN2
chr6	40432329	40432349	-	GCTCGAGCGGGACGATGACC	0.5078	0.4403	0.6678	0.3053	0.4025	0.6189	0.4926	0.2465	0.1386	0.0609	LRFN2
chr6	40432518	40432538	-	CTTTGCAGACCTGCAGAAAC	0.2362	0.4125	0.6628	0.3096	0.0	0.3255	0.2534	-0.8821	-0.6471	0.0743	LRFN2
chr6	40432599	40432619	-	GTGGGACTCCGTGCGACGCA	0.861	0.5235	0.7151	0.6878	0.5141	0.6517	0.5637	0.5997	0.1895	0.2209	LRFN2
chr6	40432628	40432648	-	CTCTCCTACAACAACCTCCA	0.2276	0.5801	0.5899	0.221	0.4683	0.6422	0.5632	0.2003	0.1881	0.0697	LRFN2
chr6	40432707	40432727	-	TATCGTGAACAACAACCAGC	1.0	0.5007	0.6819	0.1247	0.0329	0.5757	0.2719	-0.1068	-0.2451	0.4221	LRFN2
chr6	40432881	40432901	-	CTTTGCCAACATGACGGGGC	0.6077	0.5275	0.6673	0.4125	0.0	0.4775	0.3466	-0.2146	-0.6678	0.0224	LRFN2
chr6	40432950	40432970	-	TGATATTGACCGGCGGACAG	1.0	0.5909	0.7908	0.492	0.4661	0.6337	0.563	0.426	-0.1369	0.3418	LRFN2
chr6	41032969	41032989	-	ACCAACGAGCAGCCCCATGG	0.4427	0.6319	0.8524	0.4753	0.4834	0.6666	0.6779	0.6877	0.4504	0.0503	UNC5CL
chr6	41032972	41032992	-	CTGACCAACGAGCAGCCCCA	0.2528	0.6344	0.6988	0.5479	0.5048	0.6795	0.6984	0.7635	0.5864	0.5174	UNC5CL
chr6	41033066	41033086	-	GGCCGTATTCTGCTCACCGC	0.7523	0.4367	0.7544	0.2695	0.3532	0.6316	0.5408	0.6469	0.2481	0.0678	UNC5CL
chr6	41033087	41033107	-	AGCCCGCAAATGGCTGCAGC	0.3318	0.5019	0.7365	0.1972	0.1184	0.4756	0.3531	-0.1765	-0.2949	0.0414	UNC5CL
chr6	41033097	41033117	-	TGGGGCGCGAAGCCCGCAAA	1.0	0.4695	0.8111	0.7633	0.5644	0.5543	0.3502	-0.2749	-0.1356	0.1002	UNC5CL
chr6	41033129	41033149	-	CAGCCTCTACACCTGTGTGC	0.2336	0.4796	0.6657	0.3703	0.3842	0.6313	0.5238	0.4722	0.4892	0.1392	UNC5CL
chr6	41033941	41033961	-	TGCCAAGGTATGGAGGCCCC	0.3397	0.3411	0.7544	0.4349	0.5694	0.535	0.448	0.5063	0.3277	0.0158	UNC5CL
chr6	41033965	41033985	-	CAGCAGCAACACTACCCTGC	0.2809	0.503	0.7449	0.4987	0.4731	0.6091	0.5402	0.3954	0.5049	0.1174	UNC5CL
chr6	41034060	41034080	-	GTGGTGGCATGTGGCCCCCA	0.3346	0.3643	0.7024	0.8112	0.6142	0.4552	0.4509	-1.1502	-1.1897	0.0753	UNC5CL
chr6	41034069	41034089	-	GTAAGCCCTGTGGTGGCATG	0.2859	0.5325	0.8524	0.638	0.6332	0.6449	0.5048	0.5299	0.0935	0.2332	UNC5CL
chr6	41034752	41034772	-	GGTGTTTTCGGCTCGAGAGG	0.6782	0.5654	0.8474	0.5033	0.4138	0.6342	0.3863	-0.2983	-0.5835	0.2729	UNC5CL
chr6	41034773	41034793	-	CCAGTTGATGCACAAACTGT	0.6457	0.6098	0.6398	0.4151	0.2857	0.5844	0.5223	0.2188	0.066	0.2321	UNC5CL
chr6	41034934	41034954	-	GGGGCCTGCTGGACACTGAA	0.289	0.4728	0.5968	0.5621	0.541	0.6599	0.4988	0.0963	0.1553	0.2646	UNC5CL
chr6	41034956	41034976	-	GCACTGCCCTAGAAGGCTGC	0.3865	0.3133	0.7922	0.0571	0.2277	0.5458	0.4178	-0.1655	-0.3235	0.047	UNC5CL
chr6	41034995	41035015	-	AGTGGCAAGTGTCCTCCTTC	0.3356	0.3376	0.7919	0.1787	0.4578	0.4668	0.2255	-0.8159	-0.1237	0.0846	UNC5CL
chr6	41043142	41043162	-	TCACCCCACGACAGAGTAGA	0.6848	0.4872	0.5416	0.5031	0.278	0.5354	0.4684	0.1496	0.2733	0.3655	TSPO2
chr6	41043648	41043668	-	AACCAGGACAGTCCAGCTGA	0.2628	0.613	0.6917	0.4114	0.4747	0.6493	0.6254	0.4699	0.2975	0.0521	TSPO2
chr6	41061441	41061461	-	ATCCCCGAGATGCCTGCACT	0.5366	0.4917	0.7271	0.3005	0.3524	0.5136	0.433	-0.3284	-0.1799	0.0307	APOBEC2
chr6	41061535	41061555	-	GTGACATTGTACCGCAGGGC	0.9218	0.3696	0.5319	0.3601	0.4413	0.5897	0.3575	-0.2599	-0.4238	0.0211	APOBEC2
chr6	41061572	41061592	-	AGCACACGCTGCACAGGGGC	0.3097	0.4089	0.5495	0.3996	0.4749	0.6018	0.3807	-0.3323	-0.6479	0.0121	APOBEC2
chr6	41061623	41061643	-	AATGAGCAGACGCAGGTTCT	0.3625	0.4182	0.8485	0.4077	0.1897	0.3376	0.4009	-0.6501	0.2299	0.0157	APOBEC2
chr6	41070077	41070097	-	TGGGCGATATATATATTACT	0.5615	0.4751	0.5652	0.3605	0.3653	0.4806	0.3383	0.1928	0.9185	0.1847	OARD1
chr6	41071190	41071210	-	GAGGATTGTCGCATGGGCGC	0.4954	0.3396	0.7214	0.2799	0.3696	0.6151	0.4392	-0.2495	-0.4472	0.0399	OARD1
chr6	41080884	41080904	-	GTACCACTACCTGGAGGGTC	0.309	0.4365	0.4787	0.4063	0.5338	0.5853	0.4538	-0.205	-0.178	0.1067	NFYA
chr6	41080893	41080913	-	TCAGAGAGGGTACCACTACC	0.6353	0.5586	0.6917	0.3388	0.4173	0.5298	0.6137	0.3606	0.7813	0.0296	NFYA
chr6	41084050	41084070	-	GCACCATTAATGGCTGCCCT	0.5399	0.5365	0.6846	0.2596	0.2706	0.4023	0.4351	-0.3625	-0.6454	0.4027	NFYA
chr6	41084060	41084080	-	CCACTGACCTGCACCATTAA	0.6325	0.2301	0.7733	0.397	0.1368	0.3217	0.1837	-1.0108	-0.2993	0.2917	NFYA
chr6	41084086	41084106	-	GGCCAGTTGATGTGATTAGC	0.425	0.5162	0.6255	0.1488	0.2205	0.4305	0.1921	-0.8223	-0.3433	0.0247	NFYA
chr6	41084107	41084127	-	CAGCCTGGACCATGATGGGT	0.2103	0.5447	0.4787	0.5551	0.6023	0.6685	0.5709	0.3847	0.4085	0.0325	NFYA
chr6	41089607	41089627	-	CAGCCTGTCCACCCTGGATC	0.3448	0.3502	0.6941	0.3953	0.4097	0.4874	0.3762	0.1084	0.1705	0.0288	NFYA
chr6	41089652	41089672	-	GGATGATGATCTGCTGGGTC	0.3778	0.4369	0.6251	0.3891	0.4982	0.6306	0.4645	-0.5097	-1.0904	0.0316	NFYA
chr6	41089703	41089723	-	CTAGTGGAATTACCTGAGTC	0.4939	0.4831	0.6962	0.406	0.4731	0.5735	0.5404	0.1047	-0.0435	0.0493	NFYA
chr6	41090264	41090284	-	ATTAACTGGTTGATAGACGA	0.6332	0.6795	0.7008	0.4017	0.2011	0.6584	0.5376	0.7025	0.5302	0.1878	NFYA
chr6	41090304	41090324	-	TATGGGTACACTTACCTTGC	0.3934	0.3754	0.7871	0.1854	0.3034	0.4321	0.322	-0.0137	0.5721	0.0528	NFYA
chr6	41150878	41150898	-	GATCTGGGGTGCTGTGCTCC	0.2429	0.3951	0.7588	0.4506	0.3333	0.4784	0.4862	-0.0217	-0.2313	0.0045	TREML1
chr6	41151306	41151326	-	TGCAGGCAGTGCCAACCCTT	0.3605	0.3883	0.6917	0.6518	0.4241	0.3981	0.3581	-0.1994	0.2335	0.1567	TREML1
chr6	41151351	41151371	-	GACCCATAAGATTGGCAGTC	0.7665	0.4747	0.5177	0.2668	0.2584	0.3885	0.3576	-0.5598	-0.0685	0.0452	TREML1
chr6	41151359	41151379	-	GAAGAAGAGACCCATAAGAT	0.4197	0.5	0.6868	0.4053	0.4074	0.5998	0.6059	0.4151	0.6715	0.1173	TREML1
chr6	41153817	41153837	-	TGGCGAGTATGGCTGCATGG	0.4138	0.7805	0.8383	0.676	0.7287	0.7342	0.7004	1.3062	0.9327	0.5427	TREML1
chr6	41153820	41153840	-	TGCTGGCGAGTATGGCTGCA	0.522	0.5709	0.592	0.4253	0.4764	0.5648	0.6423	0.0551	-0.1795	0.0714	TREML1
chr6	41153885	41153905	-	ACGTTTCTCACAGACCTGGG	0.2652	0.6271	0.6806	0.7066	0.5444	0.6448	0.5363	0.2705	-0.1183	0.2597	TREML1
chr6	41153889	41153909	-	GCGTACGTTTCTCACAGACC	0.7273	0.5095	0.6597	0.3421	0.3532	0.646	0.531	0.0758	-0.0549	0.0425	TREML1
chr6	41153983	41154003	-	ATGTCAAAGCTCAGAAGGTG	0.2143	0.6102	0.4725	0.5621	0.4543	0.6564	0.6036	0.358	-0.1499	0.1046	TREML1
chr6	41154030	41154050	-	ACCCGTGGGAAGCTCCATTC	0.8841	0.3997	0.7828	0.5213	0.4036	0.3648	0.2183	-0.3514	0.8565	0.0056	TREML1
chr6	41154045	41154065	-	TGAGGTGCTGCAGGCACCCG	0.2469	0.4746	0.7627	0.71	0.6423	0.4972	0.5266	0.2901	-0.2414	0.1713	TREML1
chr6	41154077	41154097	-	TCCCCAGGTCAGGGCATAGT	0.3721	0.4249	0.6563	0.5844	0.0892	0.1921	0.3319	-0.1528	0.2773	0.1158	TREML1
chr6	41161384	41161404	-	ATCACAGACGATACCCTGGG	0.4016	0.7778	0.6725	0.6645	0.605	0.6609	0.6434	0.6567	0.3157	0.1934	TREM2
chr6	41161388	41161408	-	AGCCATCACAGACGATACCC	0.3202	0.6404	0.5831	0.2697	0.4923	0.6785	0.6563	0.668	0.7012	0.0808	TREM2
chr6	41161446	41161466	-	TGGTCAGCACGCACAACTTG	0.8105	0.5771	0.6205	0.4527	0.3702	0.6654	0.4424	0.6005	0.0682	0.1005	TREM2
chr6	41161466	41161486	-	GAAGGGCCCATGCCAGCGTG	0.5097	0.5842	0.774	0.7067	0.6009	0.635	0.5657	0.8049	0.1079	0.1423	TREM2
chr6	41161506	41161526	-	ACTGGGGGAGGCGCAAGGCC	0.2081	0.4087	0.7276	0.5874	0.3977	0.4019	0.3236	-0.595	-0.7869	0.1054	TREM2
chr6	41161524	41161544	-	CCTATGACTCCATGAAGCAC	0.371	0.4473	0.6346	0.2778	0.076	0.5848	0.5786	0.4256	0.2312	0.0702	TREM2
chr6	41161574	41161594	-	CACCACAGTGTTCCAGGGCG	0.323	0.5226	0.6748	0.5806	0.5769	0.5911	0.3784	-0.3368	-0.8022	0.1215	TREM2
chr6	41194713	41194733	-	CCCTTTTACCACTGGTGTGA	0.4136	0.4937	0.5889	0.4621	0.059	0.4346	0.3294	-0.7075	-0.8876	0.043	TREML2
chr6	41194721	41194741	-	CCTGATGCCCCTTTTACCAC	0.4308	0.4737	0.7777	0.3625	0.1055	0.3685	0.3169	-1.1508	-1.2966	0.202	TREML2
chr6	41198274	41198294	-	AGCCTGGCTTTGCCCGAGTC	0.7167	0.2735	0.7576	0.61	0.4778	0.4261	0.1793	-0.9268	-0.9086	0.0049	TREML2
chr6	41280942	41280962	-	AGGTATAGTTTCCAGGTCCC	0.3745	0.3404	0.6456	0.2399	0.4703	0.5271	0.501	-0.2671	-0.2327	0.0355	TREM1
chr6	41282406	41282426	-	GTTCGATCGCATCCGCTTGG	0.6968	0.618	0.8616	0.5517	0.2239	0.5482	0.5524	0.5136	0.1066	0.3342	TREM1
chr6	41282409	41282429	-	GCTGTTCGATCGCATCCGCT	1.0	0.5381	0.762	0.4392	0.3116	0.5416	0.4862	0.3634	0.1958	0.6494	TREM1
chr6	41282477	41282497	-	AACCTTCAAGTGGAAGATTC	0.2173	0.342	0.6728	0.2982	0.2324	0.3011	0.1118	-1.3735	-0.545	0.0053	TREM1
chr6	41282487	41282507	-	CCGAATGGTCAACCTTCAAG	0.8347	0.6299	0.7911	0.4218	0.3652	0.6172	0.5737	0.6556	0.2753	0.5697	TREM1
chr6	41282502	41282522	-	TGGTTTACTGCGCGTCCGAA	1.0	0.5398	0.6015	0.5415	0.1727	0.4753	0.2587	-0.3544	-0.3258	0.5108	TREM1
chr6	41282556	41282576	-	GAATTCCCATCCAGTCCAAG	0.3818	0.6416	0.6869	0.2223	0.3395	0.6383	0.3487	0.0281	-0.3465	0.3221	TREM1
chr6	41336085	41336105	-	TTGGATTGTGCCTGAGAGCC	0.2562	0.3971	0.5343	0.5548	0.3557	0.3667	0.2557	-0.9692	-1.3902	0.0132	NCR2
chr6	41336156	41336176	-	GACTGCCCGTGGGCGGGTAC	0.6025	0.4247	0.7637	0.5007	0.3165	0.2502	0.1713	-0.6069	-0.5615	0.0225	NCR2
chr6	41336245	41336265	-	CCAAGCCATCGTCCTGGGCT	0.2671	0.3915	0.701	0.4149	0.2294	0.4445	0.4103	-0.5933	-0.8547	0.0291	NCR2
chr6	41336251	41336271	-	AGAGGTCCAAGCCATCGTCC	0.5137	0.5508	0.7497	0.2536	0.4471	0.647	0.5369	0.6298	0.8189	0.0642	NCR2
chr6	41341857	41341877	-	CAGTGGGAGGCACACAGCTC	0.3161	0.2829	0.7258	0.4609	0.4814	0.5856	0.5324	0.148	0.4761	0.011	NCR2
chr6	41342034	41342054	-	GAGCGTGGAGTTCTGTGGCC	0.206	0.5219	0.6868	0.728	0.4609	0.5423	0.3377	-0.438	-0.6845	0.1035	NCR2
chr6	41342039	41342059	-	GGGCGGAGCGTGGAGTTCTG	0.4173	0.5886	0.8902	0.5642	0.6631	0.6638	0.3756	0.4743	0.1994	0.1812	NCR2
chr6	41565954	41565974	-	CAGTTCCTACCTGTTGCTGC	0.4832	0.4591	0.6739	0.2748	0.0351	0.4567	0.4708	-0.3187	-0.7012	0.0998	FOXP4
chr6	41577993	41578013	-	GCAGGAACTGCCGGGCCACT	0.3035	0.4242	0.693	0.503	0.3214	0.3338	0.3146	-0.3463	-0.0997	0.1662	FOXP4
chr6	41584787	41584807	-	AAGCATCTGCGGCGACATCA	0.7645	0.5539	0.6445	0.4658	0.3248	0.548	0.4157	0.1239	0.5041	0.0564	FOXP4
chr6	41585429	41585449	-	TCTTGTAGTACTCCTGTAGC	0.4852	0.311	0.7161	0.1845	0.0748	0.4859	0.3149	-0.8267	-0.7777	0.0438	FOXP4
chr6	41587295	41587315	-	TGTTGGGCAAACAGCTGCTG	0.3617	0.4856	0.7526	0.457	0.5172	0.7261	0.5157	0.3039	-0.2244	0.0465	FOXP4
chr6	41587412	41587432	-	AGCGGCAAACGAGGTAGCGG	0.6015	0.5609	0.7485	0.4483	0.4956	0.6754	0.6133	0.6321	-0.0418	0.1188	FOXP4
chr6	41587461	41587481	-	GTCCGTTGGGCAGGGTATGG	0.2123	0.4589	0.7627	0.5437	0.5949	0.5908	0.3851	0.048	-0.0362	0.0106	FOXP4
chr6	41587464	41587484	-	GCTGTCCGTTGGGCAGGGTA	0.3408	0.4519	0.7087	0.6846	0.5316	0.5548	0.4641	-0.4068	-0.4835	0.1097	FOXP4
chr6	41587822	41587842	-	CTCCGTGTCCGTACAGGGGG	0.6166	0.3696	0.689	0.6131	0.6181	0.6125	0.3717	-0.857	-1.2601	0.1257	FOXP4
chr6	41588688	41588708	-	CCTGCATCTGTACCCGGCAC	0.4673	0.3623	0.7079	0.4718	0.5412	0.5827	0.488	0.253	0.1207	0.0716	FOXP4
chr6	41589767	41589787	-	TCGCTCTCCTTGGCGAGCTG	0.3261	0.5536	0.8524	0.571	0.527	0.6103	0.5423	0.0266	-0.6171	0.1501	FOXP4
chr6	41590124	41590144	-	TCACTGCTTCTCCGACGGGC	0.7286	0.3202	0.572	0.2108	0.2325	0.5638	0.2466	-0.7329	-1.0411	0.0284	FOXP4
chr6	41638769	41638789	-	CGTCGCAGCCAGAGGGGCGC	0.4122	0.3533	0.7682	0.2198	0.1477	0.4533	0.3965	-0.0302	-0.2894	0.0501	MDFI
chr6	41646173	41646193	-	TGCTGCCTCCGCAGGGTGAG	0.2047	0.4834	0.6665	0.4561	0.4825	0.5694	0.4945	-0.133	-0.6887	0.0869	MDFI
chr6	41649622	41649642	-	CCAAGGGGTTCCCCTGAGGC	0.2974	0.3858	0.7387	0.3497	0.3394	0.3358	0.4713	-0.6822	-0.9447	0.0661	MDFI
chr6	41649732	41649752	-	CTGCAACTTCCGGTGGGCCT	0.5152	0.2307	0.7686	0.4745	0.0	0.174	0.2132	-1.5867	-1.8639	0.0195	MDFI
chr6	41649739	41649759	-	GGTGTGTCTGCAACTTCCGG	0.4523	0.579	0.8709	0.4452	0.4946	0.691	0.5094	0.7594	0.1064	0.2638	MDFI
chr6	41686127	41686147	-	GGAGAACCACTCTCGCCGCC	0.6895	0.4397	0.6868	0.2856	0.143	0.4868	0.3701	-0.5358	-0.8929	0.3468	TFEB
chr6	41689767	41689787	-	ATGCGTCTGGACGATGTCCT	0.6158	0.5058	0.7497	0.613	0.4384	0.4639	0.4589	-0.1793	-0.1632	0.1821	TFEB
chr6	41689780	41689800	-	CATTGACAACATTATGCGTC	0.6503	0.4426	0.639	0.2371	0.0	0.2971	0.2197	-0.7672	-0.7564	0.0631	TFEB
chr6	41690904	41690924	-	CTCCCAGGTGCAGTCCTACC	0.2781	0.4051	0.6799	0.4971	0.4269	0.4181	0.3034	-0.5149	-0.0098	0.0413	TFEB
chr6	41691016	41691036	-	CAGTCGCCACCACCTGTGCC	0.2349	0.2769	0.6214	0.2379	0.2773	0.4057	0.4283	-0.3725	-0.7617	0.0345	TFEB
chr6	41741835	41741855	-	CTATTGTTCTAGCCTGGTCC	0.4134	0.4043	0.7305	0.2582	0.0107	0.5464	0.3521	-0.0014	-0.1813	0.136	PGC
chr6	41742371	41742391	-	GGCCTACCCTGCTCTGTCCG	0.2664	0.5168	0.8194	0.4455	0.6045	0.6735	0.6768	0.8133	-0.4947	0.4431	PGC
chr6	41742392	41742412	-	GTTTGATGGCATCATGGGCC	0.3155	0.4401	0.6673	0.2785	0.0	0.415	0.2948	-0.5608	-1.0321	0.031	PGC
chr6	41742398	41742418	-	TGCGCAGTTTGATGGCATCA	0.6423	0.5238	0.5807	0.2453	0.2917	0.4848	0.2893	-0.6102	-0.6891	0.0083	PGC
chr6	41742406	41742426	-	TTCGTCTATGCGCAGTTTGA	1.0	0.2939	0.7686	0.3824	0.1426	0.2846	0.1834	-0.5557	-0.0777	0.0518	PGC
chr6	41743289	41743309	-	GGCAGCCTCACCGGCTTCTT	0.5216	0.2639	0.693	0.4147	0.3788	0.3006	0.0578	-1.8722	-0.9565	0.0389	PGC
chr6	41744662	41744682	-	CTACGAGCCCATGGCCTACA	0.7481	0.4227	0.693	0.6114	0.2546	0.4485	0.4347	-0.3116	0.0375	0.1699	PGC
chr6	41744700	41744720	-	CCTGCTTGGAAGTACCGCTT	0.936	0.419	0.7268	0.6306	0.4977	0.585	0.555	-0.2319	0.208	0.0369	PGC
chr6	41744714	41744734	-	CCCACAAGTATGATCCTGCT	0.5252	0.5316	0.6075	0.4351	0.4017	0.5528	0.5091	-0.1595	-0.2174	0.1249	PGC
chr6	41771215	41771235	-	AGAACGTCACCGGGGGGCTG	0.3734	0.4977	0.7495	0.4037	0.4153	0.4666	0.4278	-0.691	-0.8486	0.0793	FRS3
chr6	41771858	41771878	-	AGCCTGCGGCACCCCTCGCT	0.493	0.3234	0.7529	0.3825	0.2951	0.3967	0.2213	-0.3377	-0.1819	0.0055	FRS3
chr6	41772875	41772895	-	GTGCAACAGCATCAATGTGA	0.3883	0.6286	0.6398	0.5402	0.193	0.6223	0.6368	0.6192	0.5795	0.2837	FRS3
chr6	41775477	41775497	-	TATCTCTGCTTGCGGCGCTA	0.823	0.4053	0.7541	0.4053	0.0	0.4659	0.3573	-0.1364	-0.0289	0.2847	FRS3
chr6	41775503	41775523	-	ATCGGCGTGAGGCCGTCCGC	1.0	0.465	0.8111	0.4204	0.3761	0.4676	0.408	0.024	0.0986	0.0522	FRS3
chr6	41775595	41775615	-	TCCCCTCCAGGTGACAAATG	0.2477	0.5239	0.7496	0.5336	0.5062	0.6473	0.5948	0.6672	0.2562	0.126	FRS3
chr6	41783539	41783559	-	TCACTGTCTGAGTTGGCTGG	0.2147	0.6059	0.8476	0.5664	0.4222	0.6072	0.5197	0.5683	-0.1136	0.2386	PRICKLE4
chr6	41783542	41783562	-	GAGTCACTGTCTGAGTTGGC	0.3649	0.504	0.5553	0.4598	0.3782	0.5986	0.5581	0.0469	0.0158	0.179	PRICKLE4
chr6	41783598	41783618	-	ACGACTCTACTACCTGAGCA	0.4755	0.5298	0.6028	0.3294	0.4132	0.5771	0.5945	0.3112	-0.1465	0.2715	PRICKLE4
chr6	41784173	41784193	-	AGTCCAGTTGGGGGCTTGGT	0.2212	0.3903	0.6496	0.6563	0.4768	0.4198	0.3355	-0.6392	-0.3917	0.0856	PRICKLE4
chr6	41785440	41785460	-	AGATGAGGTTTATCAGGGCC	0.2256	0.5144	0.5294	0.3331	0.1922	0.3611	0.2465	-0.6064	-0.7994	0.1751	PRICKLE4
chr6	41785470	41785490	-	CGCAGTAGAGTTGTCCATCA	0.5572	0.5423	0.7072	0.583	0.4914	0.548	0.4355	-0.1977	-0.0295	0.0443	PRICKLE4
chr6	41786126	41786146	-	AGCGCCAGGAGAAGATCAGC	0.3736	0.4346	0.5274	0.2219	0.359	0.6071	0.3871	0.3143	0.5387	0.0208	PRICKLE4
chr6	41786195	41786215	-	CCAGAGGCCCGGCGCAGTCC	0.3112	0.431	0.778	0.469	0.2673	0.5757	0.5312	0.3518	0.4569	0.0135	PRICKLE4
chr6	41786260	41786280	-	GTAGCGGTTCTCGAAGCAGC	0.4737	0.4081	0.6219	0.2985	0.3093	0.6356	0.4196	0.0561	-0.0804	0.1405	PRICKLE4
chr6	41787695	41787715	-	GACAGTGCTGGAAGCCATAG	0.2669	0.5102	0.7344	0.6867	0.6212	0.6765	0.4702	0.2644	0.0319	0.1768	TOMM6
chr6	41787707	41787727	-	AGCGCTCACCGGGACAGTGC	0.5132	0.5166	0.7271	0.3445	0.4655	0.6307	0.6287	0.3245	0.372	0.0413	TOMM6
chr6	41805646	41805666	-	GTGGTGAATACCATATTTCA	0.2406	0.4126	0.6492	0.237	0.3546	0.5136	0.2566	-0.4446	0.044	0.0141	USP49
chr6	41805665	41805685	-	CACCAAACAGGTCTTAAAGG	0.3436	0.6441	0.7911	0.4015	0.3703	0.6554	0.586	0.5373	0.0196	0.3038	USP49
chr6	41805879	41805899	-	ACACCCTCTTCCGAGTCATG	0.3428	0.6311	0.7496	0.2962	0.3324	0.5529	0.5532	0.623	0.2947	0.2891	USP49
chr6	41805959	41805979	-	GGCCTCCATTAGTCGGAGTC	0.5456	0.4456	0.7056	0.4729	0.4024	0.435	0.2585	-0.7808	-0.8719	0.0103	USP49
chr6	41805990	41806010	-	GCGAGCGGGAGGGCTTCTGC	0.3492	0.4753	0.8111	0.4463	0.4581	0.5648	0.3498	0.0902	0.2676	0.0141	USP49
chr6	41806072	41806092	-	AACGGGAAGACTCAGCTTTC	0.5453	0.26	0.7591	0.3058	0.1893	0.2737	0.1039	-1.6289	-0.1921	0.0261	USP49
chr6	41806211	41806231	-	CGTCACGGGCCTGCGCAACC	0.7869	0.4233	0.8203	0.3353	0.2196	0.4954	0.35	-0.4206	-0.4181	0.0071	USP49
chr6	41806241	41806261	-	GCTGCGTCGCCAGCCGGCCA	0.5586	0.4135	0.774	0.414	0.3806	0.5475	0.3745	0.0951	-0.109	0.1923	USP49
chr6	41806394	41806414	-	CGAGGTGAAACGGCGGCTGC	0.3167	0.3792	0.7828	0.347	0.4142	0.5116	0.3651	-0.2133	-0.4037	0.0098	USP49
chr6	41806478	41806498	-	CTCCCGGGGCCAGGCGAAGC	0.4653	0.3351	0.6751	0.4294	0.1798	0.3469	0.1783	-0.7287	-0.6765	0.0018	USP49
chr6	41806532	41806552	-	GTACCGGCGTCAGCGCCTGC	0.6684	0.4446	0.7318	0.215	0.2396	0.5185	0.361	-0.0349	-0.0847	0.1605	USP49
chr6	41806554	41806574	-	CGCAGATGCTCACGGCTCTG	0.5358	0.5633	0.7344	0.4008	0.4477	0.5525	0.4537	0.0216	-0.5159	0.0994	USP49
chr6	41806607	41806627	-	CATGGCTTCGGGTGAGGACG	0.272	0.4541	0.7563	0.4443	0.5638	0.6153	0.4809	0.215	-0.246	0.1266	USP49
chr6	41806625	41806645	-	TGGGCGGACGCTGCGGTCCA	0.2147	0.4438	0.7318	0.615	0.6063	0.5501	0.3745	-0.1171	-0.3228	0.013	USP49
chr6	41806645	41806665	-	CAGGACACGCCGGTGAGACG	0.4883	0.5558	0.8666	0.413	0.5672	0.7113	0.5377	0.8872	0.1405	0.1348	USP49
chr6	41806784	41806804	-	GACGGGACACCCGCTAGCCA	0.9727	0.5151	0.8017	0.3589	0.4762	0.5986	0.5188	0.65	0.2901	0.2542	USP49
chr6	41806878	41806898	-	GTGCCACCACCGAGTCCGTG	0.7519	0.5552	0.6771	0.4743	0.5679	0.6816	0.496	0.3957	-0.1455	0.2191	USP49
chr6	41909449	41909469	-	TGTTTCGCCCTCTTTGAGAA	0.3577	0.4854	0.6815	0.2133	0.0	0.2897	0.0436	-0.7391	-1.1383	0.3003	MED20
chr6	41916795	41916815	-	CATACGGCCGCCTCTACCCT	0.8021	0.503	0.774	0.5721	0.4572	0.6311	0.5251	-0.0543	0.1382	0.0852	MED20
chr6	41916861	41916881	-	ACCCGGAAATTGGAGATGCT	0.4896	0.4811	0.7292	0.2458	0.4099	0.5646	0.4799	-0.0211	-0.207	0.0586	MED20
chr6	41916871	41916891	-	AGAGCTCCTTACCCGGAAAT	0.7616	0.3454	0.6799	0.4711	0.412	0.4834	0.3819	-0.4485	0.0441	0.1529	MED20
chr6	41927378	41927398	-	GATCCATCCTGAGGCATTCT	0.3116	0.2939	0.6512	0.2123	0.1077	0.2992	0.1901	-1.0785	-0.073	0.0408	BYSL
chr6	41927442	41927462	-	ATGGCCCGCTGCTGTCATTG	0.9615	0.6392	0.7071	0.5358	0.5563	0.6216	0.5594	0.4718	0.1405	0.0453	BYSL
chr6	41930698	41930718	-	GTAGAGGATTTGCTCCCAGT	0.4279	0.5662	0.778	0.5602	0.5074	0.6264	0.5514	0.3649	0.6091	0.4581	BYSL
chr6	41931391	41931411	-	GTTAGAGGCAAAAATCCTAG	0.3655	0.6999	0.819	0.314	0.4471	0.6792	0.4513	0.3583	0.1309	0.6623	BYSL
chr6	41931431	41931451	-	GGACAAGGTTGTAGAAGCGC	0.4235	0.452	0.5689	0.1784	0.4104	0.6763	0.5483	0.1845	-0.0759	0.142	BYSL
chr6	41936646	41936666	-	ATGATCGCCACGGGCAGCAT	1.0	0.4211	0.7261	0.5589	0.3116	0.5817	0.3929	-0.0671	0.0657	0.0738	CCND3
chr6	41937279	41937299	-	GCCCCGTGACCGACAGGCCT	0.4598	0.3603	0.6691	0.428	0.4161	0.4807	0.4121	-0.751	-0.9982	0.1961	CCND3
chr6	41937327	41937347	-	TGTGATTGCACATGATTTCC	0.2535	0.3195	0.6111	0.1616	0.1279	0.3676	0.089	-0.9399	-0.2862	0.0165	CCND3
chr6	42055588	42055608	-	CGATATCGGACAGTGTGGGC	0.4426	0.5101	0.6251	0.1919	0.3215	0.5639	0.3459	-0.3879	-0.5165	0.0174	TAF8
chr6	42055593	42055613	-	GACCACGATATCGGACAGTG	0.4359	0.641	0.604	0.367	0.594	0.6842	0.6182	0.5004	-0.0358	0.0418	TAF8
chr6	42057494	42057514	-	CCGGAGTTTTGATGTAGGTG	0.5892	0.524	0.6808	0.5068	0.4875	0.6435	0.4734	-0.7107	-1.1734	0.0157	TAF8
chr6	42066367	42066387	-	CCCGCTCCACATCGCGCCTC	0.968	0.2477	0.609	0.5223	0.2534	0.4113	0.2002	-0.7151	-0.8623	0.0013	TAF8
chr6	42066408	42066428	-	ACTCTGAGTCTCGCCTGTCT	0.4859	0.4957	0.8155	0.2692	0.1154	0.3869	0.3017	-0.5107	-0.162	0.0177	TAF8
chr6	42068463	42068483	-	AAAGGTCTGGCAGCAATCAC	0.3293	0.5088	0.6823	0.546	0.4018	0.5494	0.5313	0.2331	0.4393	0.0335	TAF8
chr6	42105629	42105649	-	CCACCAAAGACATCTCCTGG	0.2963	0.6731	0.7212	0.3291	0.5573	0.6835	0.5326	0.4077	-0.1054	0.4425	C6orf132
chr6	42105795	42105815	-	CACCACCACATCCCAACTGA	0.4447	0.5867	0.6681	0.3444	0.4195	0.6105	0.567	0.5621	0.4198	0.1221	C6orf132
chr6	42106002	42106022	-	ACTCCAGCCCAAGGCTATGT	0.3457	0.3964	0.6654	0.1593	0.0	0.3527	0.3007	-0.224	0.2421	0.0633	C6orf132
chr6	42106203	42106223	-	GCGGCAGATCCGGAATGAGC	0.4192	0.5102	0.6314	0.355	0.3154	0.6295	0.5202	0.6766	0.6689	0.0439	C6orf132
chr6	42106316	42106336	-	GGTGTTCCTGAAAAGAGTCT	0.264	0.5265	0.7494	0.3361	0.293	0.5814	0.4719	0.4589	0.5714	0.3167	C6orf132
chr6	42106491	42106511	-	GGAAAAGCTGCGGAACGAGC	0.4524	0.5098	0.687	0.3356	0.1862	0.6591	0.4498	0.5907	0.3854	0.1213	C6orf132
chr6	42106531	42106551	-	CGTCTTCAGCACCTGTGGAC	0.4696	0.5025	0.729	0.3394	0.3299	0.5718	0.3617	0.0853	0.0309	0.0386	C6orf132
chr6	42106751	42106771	-	TCCCAAGCAGATGAACGAGC	0.5824	0.5153	0.6398	0.2043	0.2499	0.6167	0.4625	-0.0901	-0.1983	0.0841	C6orf132
chr6	42107117	42107137	-	AAATCAGATGTAGCACTGAA	0.383	0.5956	0.4737	0.54	0.2921	0.4926	0.6048	0.6186	0.7619	0.1906	C6orf132
chr6	42107156	42107176	-	GGGACTCGTCTCTTTCCCCC	0.2017	0.3244	0.6516	0.3367	0.546	0.654	0.484	-0.2307	-0.5544	0.097	C6orf132
chr6	42107538	42107558	-	CCTCCGACTGTACAGCTCTG	0.5581	0.5751	0.8011	0.4689	0.4929	0.6651	0.629	0.5739	0.1755	0.2197	C6orf132
chr6	42107564	42107584	-	GGTACCAGCTCACTAGTCAA	0.542	0.626	0.6263	0.4761	0.5065	0.7303	0.746	1.0273	0.91	0.647	C6orf132
chr6	42110269	42110289	-	TGCCCAGGAAAACCATGGGC	0.2762	0.5278	0.5354	0.3359	0.5139	0.5605	0.4554	-0.0199	-0.2486	0.0694	C6orf132
chr6	42110274	42110294	-	CAGAATGCCCAGGAAAACCA	0.2277	0.6009	0.687	0.2987	0.3758	0.7068	0.7532	0.6739	0.2751	0.3792	C6orf132
chr6	42155571	42155591	-	CCCAGCCGCACATGTGAGGC	0.3953	0.4097	0.6301	0.342	0.37	0.5235	0.3353	-0.5212	-0.982	0.0353	GUCA1ANB
chr6	42162944	42162964	-	CGGTGTCTTTGGCCCATGAC	0.6079	0.4257	0.6724	0.4136	0.4768	0.4405	0.1536	-0.933	-0.9442	0.0204	GUCA1ANB
chr6	42162955	42162975	-	CCCTTGCATGACGGTGTCTT	0.5968	0.3655	0.6408	0.3882	0.2082	0.2629	0.1585	-1.3014	-1.1147	0.0368	GUCA1ANB
chr6	42162988	42163008	-	GCCCGGGGCCGGGACGAGTG	0.4772	0.5219	0.8698	0.7311	0.5858	0.6035	0.4824	0.7388	0.0021	0.038	GUCA1ANB
chr6	42173669	42173689	-	TGAACTTCTTGTACCACTGG	0.6093	0.6651	0.7071	0.4822	0.4545	0.667	0.5352	0.581	0.1178	0.2369	GUCA1A
chr6	42173669	42173689	-	TGAACTTCTTGTACCACTGG	0.6093	0.6651	0.7071	0.4822	0.4545	0.667	0.5352	0.581	0.1178	0.2369	LOC118142757
chr6	42173711	42173731	-	GGAACTCATAGAGGGTGAGT	0.2822	0.6233	0.5807	0.263	0.3715	0.6247	0.5039	0.6625	0.7532	0.0784	GUCA1A
chr6	42173711	42173731	-	GGAACTCATAGAGGGTGAGT	0.2822	0.6233	0.5807	0.263	0.3715	0.6247	0.5039	0.6625	0.7532	0.0784	LOC118142757
chr6	42173735	42173755	-	GGTTCTTGAGGCCGAAGAAC	0.9019	0.4205	0.5221	0.3139	0.2658	0.5844	0.5041	0.1174	0.2055	0.1406	GUCA1A
chr6	42173735	42173755	-	GGTTCTTGAGGCCGAAGAAC	0.9019	0.4205	0.5221	0.3139	0.2658	0.5844	0.5041	0.1174	0.2055	0.1406	LOC118142757
chr6	42173770	42173790	-	CATCTGTTCCACGTACTGGC	0.5863	0.5453	0.6709	0.0182	0.2193	0.6404	0.5011	0.1681	0.0531	0.3251	GUCA1A
chr6	42173770	42173790	-	CATCTGTTCCACGTACTGGC	0.5863	0.5453	0.6709	0.0182	0.2193	0.6404	0.5011	0.1681	0.0531	0.3251	LOC118142757
chr6	42178278	42178298	-	TGAAATCAATGTAGCCGTCC	0.6163	0.4475	0.6222	0.3015	0.1523	0.5613	0.3439	-0.2455	-0.1859	0.0143	GUCA1A
chr6	42178278	42178298	-	TGAAATCAATGTAGCCGTCC	0.6163	0.4475	0.6222	0.3015	0.1523	0.5613	0.3439	-0.2455	-0.1859	0.0143	LOC118142757
chr6	42178800	42178820	-	GGTTAATGGCGCGAATGGCC	0.906	0.3747	0.5999	0.2434	0.1122	0.6147	0.3675	-0.4004	-0.7432	0.0287	GUCA1A
chr6	42178800	42178820	-	GGTTAATGGCGCGAATGGCC	0.906	0.3747	0.5999	0.2434	0.1122	0.6147	0.3675	-0.4004	-0.7432	0.0287	LOC118142757
chr6	42178805	42178825	-	GCAGGGGTTAATGGCGCGAA	0.7918	0.5239	0.6395	0.7156	0.5213	0.6292	0.3967	0.2167	0.1408	0.1155	GUCA1A
chr6	42178805	42178825	-	GCAGGGGTTAATGGCGCGAA	0.7918	0.5239	0.6395	0.7156	0.5213	0.6292	0.3967	0.2167	0.1408	0.1155	LOC118142757
chr6	42178814	42178834	-	GGTATCGCTGCAGGGGTTAA	0.6377	0.3761	0.721	0.5056	0.3378	0.4209	0.267	-0.6113	-0.0519	0.0532	GUCA1A
chr6	42178814	42178834	-	GGTATCGCTGCAGGGGTTAA	0.6377	0.3761	0.721	0.5056	0.3378	0.4209	0.267	-0.6113	-0.0519	0.0532	LOC118142757
chr6	42188586	42188606	-	CCTGGAGCTACTCAACATTG	0.3876	0.6729	0.7658	0.4956	0.3721	0.6477	0.6275	0.3978	-0.0689	0.2156	GUCA1B
chr6	42188604	42188624	-	CAATGGCTGCATCGACCGCC	0.5941	0.3837	0.5246	0.372	0.1528	0.4377	0.3957	-0.414	-0.7083	0.1421	GUCA1B
chr6	42188621	42188641	-	ATCTATGATAAGGATGGCAA	0.2139	0.5565	0.6786	0.4267	0.3515	0.6203	0.4793	0.1783	-0.0917	0.1587	GUCA1B
chr6	42188703	42188723	-	CATCGACTTCCTGGAGTACG	0.4367	0.6358	0.7091	0.5725	0.513	0.6219	0.6448	0.3648	-0.1927	0.249	GUCA1B
chr6	42188712	42188732	-	GGACAACACCATCGACTTCC	0.3424	0.403	0.5831	0.2484	0.0936	0.4051	0.2161	-0.9199	-0.2359	0.0288	GUCA1B
chr6	42194732	42194752	-	GTGGTACAAGAAGTTTGTGA	0.3589	0.6562	0.7072	0.5457	0.3664	0.6291	0.6236	0.9763	0.9865	0.2216	GUCA1B
chr6	42211841	42211861	-	AGGTCACGATAAGGCTGTAT	0.8722	0.4343	0.5332	0.5165	0.3831	0.5025	0.3578	-0.1848	0.7843	0.0399	MRPS10
chr6	42211868	42211888	-	ATATAAGCGCCTCTCGGTTT	0.982	0.2713	0.6881	0.4313	0.0729	0.3683	0.2778	-0.8897	-0.0312	0.1535	MRPS10
chr6	42214121	42214141	-	AAAGGATTTGACCAAACCTG	0.2518	0.6609	0.7094	0.6173	0.3919	0.6545	0.613	0.6351	0.137	0.2862	MRPS10
chr6	42263459	42263479	-	GGCAGAAAGCCTCACGCCTA	0.567	0.5566	0.7214	0.5793	0.3335	0.5484	0.4489	-0.1797	-0.1856	0.0427	TRERF1
chr6	42264833	42264853	-	GGCCAACCCAAAGGAGCGTT	0.7187	0.3229	0.5343	0.5041	0.4417	0.5333	0.3219	-0.7219	-0.6638	0.0473	TRERF1
chr6	42265783	42265803	-	AATTAGATGCACCTACCTGA	0.3969	0.5582	0.658	0.2078	0.2815	0.7236	0.5292	0.4088	0.4746	0.3936	TRERF1
chr6	42268200	42268220	-	TGGGATCCACCTCAACAACA	0.3801	0.6256	0.654	0.3629	0.3518	0.6287	0.5749	0.0808	-0.0389	0.1398	TRERF1
chr6	42269106	42269126	-	GCGAATTCAGGTCAACAATA	0.8785	0.4419	0.6256	0.3584	0.1358	0.4126	0.2538	-1.0325	-0.199	0.2837	TRERF1
chr6	42269163	42269183	-	CAGCGGTGTCTTACACAAGC	0.6785	0.4902	0.6775	0.3133	0.4136	0.5827	0.2769	-0.0989	0.1994	0.0878	TRERF1
chr6	42269269	42269289	-	TGGCCAACTCAAACATGATG	0.6742	0.5188	0.6396	0.3737	0.3715	0.6897	0.3143	0.3904	-0.0894	0.075	TRERF1
chr6	42269289	42269309	-	TGTCCAGCTACGTGGAAACC	0.4727	0.5752	0.6842	0.2311	0.3848	0.5768	0.5575	0.3286	0.3666	0.0857	TRERF1
chr6	42269361	42269381	-	CTCCAAAAACCTTGGCCAAA	0.4129	0.4383	0.6363	0.1839	0.0	0.0554	0.1066	-1.9087	-1.7815	0.0769	TRERF1
chr6	42269369	42269389	-	CCTGTTGGCTCCAAAAACCT	0.4646	0.5379	0.6961	0.2909	0.3013	0.5539	0.5516	0.1333	0.0724	0.4601	TRERF1
chr6	42269384	42269404	-	GATGGTCTGGGCTTGCCTGT	0.2928	0.4707	0.7919	0.5879	0.4456	0.544	0.425	0.2671	0.2104	0.3692	TRERF1
chr6	42269397	42269417	-	TCAAGATACACGGGATGGTC	1.0	0.3509	0.5673	0.3783	0.3561	0.5297	0.2815	-0.4717	-0.3813	0.0146	TRERF1
chr6	42453155	42453175	-	GGCACCACGTTCCACAGTCA	0.5413	0.5962	0.6657	0.3709	0.3772	0.6272	0.5987	0.6295	0.5855	0.0824	LOC124900214
chr6	42453300	42453320	-	GCTCGCAGCTGCTCCCGGTT	0.4398	0.2359	0.7573	0.5953	0.4632	0.4857	0.3886	-0.6693	-0.4081	0.0658	LOC124900214
chr6	42453410	42453430	-	TGCCACGCCTTCTCGGGACC	0.8347	0.2674	0.7497	0.2208	0.3813	0.5086	0.3378	-0.4436	-0.6598	0.0038	LOC124900214
chr6	42453442	42453462	-	AGGCCAGGTTCCCTGACACC	0.2352	0.3362	0.6799	0.3713	0.5767	0.6267	0.5153	-0.3597	-0.1269	0.0631	LOC124900214
chr6	42453513	42453533	-	CTGTTTAGCTGAACTACCTT	0.688	0.3677	0.6597	0.438	0.2041	0.4702	0.2384	-1.1206	-0.7937	0.1107	LOC124900214
chr6	42573786	42573806	-	AGTAGATTTTGGGTACATAG	0.2549	0.5716	0.7705	0.3229	0.5143	0.6889	0.3258	-0.4775	-0.3021	0.1004	UBR2
chr6	42603701	42603721	-	TACACCATCTCTAAATCTGC	0.2337	0.5152	0.5558	-0.0678	0.0591	0.5249	0.388	0.0498	0.1349	0.1512	UBR2
chr6	42617316	42617336	-	GAGTAGGTGCGGTGAAGAAC	0.5727	0.3987	0.6064	0.4953	0.3901	0.6477	0.6442	0.3388	0.6425	0.0632	UBR2
chr6	42617449	42617469	-	CGACTGAAAACTCTCTGTCG	0.7416	0.6385	0.8004	0.3158	0.3653	0.6439	0.6352	0.254	-0.1949	0.1528	UBR2
chr6	42632826	42632846	-	AGCTCATCTGACCATTCAGT	0.4321	0.4804	0.6041	0.3237	0.1858	0.5274	0.3515	-0.1538	0.0912	0.4058	UBR2
chr6	42635429	42635449	-	TGTCCTACTTGACGTGTAAT	1.0	0.2888	0.637	0.2959	0.2111	0.379	0.1097	-1.3358	-0.6995	0.1726	UBR2
chr6	42637150	42637170	-	GGTGAATGCTAACTTTTTCT	0.4235	0.3204	0.7494	0.1813	0.1065	0.3452	0.0382	-1.5742	-1.0729	0.0328	UBR2
chr6	42641596	42641616	-	GGGTGTTCTATCAACATGGG	0.9726	0.5923	0.6665	0.3858	0.5459	0.6746	0.441	0.191	-0.3306	0.2344	UBR2
chr6	42641643	42641663	-	TCCACATTCCGGCATGTACT	0.479	0.3073	0.6988	0.129	0.0951	0.3741	0.3485	-1.001	-0.788	0.0898	UBR2
chr6	42644226	42644246	-	GAAATGATTTGGATCCATCA	0.5202	0.5969	0.7496	0.3626	0.2429	0.6168	0.4614	0.0121	0.1011	0.0201	UBR2
chr6	42645532	42645552	-	TAGGCTTGATACTCAACTGA	0.5783	0.5443	0.57	0.4392	0.4303	0.674	0.6243	0.51	0.4757	0.1664	UBR2
chr6	42648164	42648184	-	GGAAGTAAACTCACTTGAAA	0.2154	0.2958	0.7072	0.1741	0.0393	0.3754	0.1056	-1.1108	-1.0299	0.059	UBR2
chr6	42650326	42650346	-	TTGAACTCTTTGGCACATTC	0.236	0.2935	0.6728	0.2221	0.1044	0.3273	0.0803	-1.4946	-1.1146	0.0351	UBR2
chr6	42652498	42652518	-	AATGGAGGCAACACCGGAGG	0.3082	0.415	0.8616	0.758	0.5959	0.6366	0.4178	0.2451	-0.3261	0.104	UBR2
chr6	42658105	42658125	-	TCCACCGAATCATGTCTTTG	0.702	0.5294	0.6504	0.1373	0.2548	0.3957	0.2254	-0.6246	-0.8548	0.0323	UBR2
chr6	42658697	42658717	-	GATCTTTTCTCTGCGCAGTC	0.5496	0.4442	0.7148	0.335	0.0167	0.3454	0.1984	-1.3117	-1.1763	0.1229	UBR2
chr6	42704576	42704596	-	CGTGGATGGGCGGTACCTGG	0.2827	0.619	0.8272	0.6631	0.8321	0.754	0.604	1.0723	0.6844	0.0649	PRPH2
chr6	42704579	42704599	-	CAACGTGGATGGGCGGTACC	0.5174	0.4657	0.797	0.5369	0.3954	0.3103	0.3564	-0.3264	-0.1604	0.01	PRPH2
chr6	42704590	42704610	-	CGAATCAAGAGCAACGTGGA	0.9962	0.5959	0.6584	0.252	0.5028	0.679	0.3889	-0.0988	-0.2976	0.1177	PRPH2
chr6	42704594	42704614	-	AAGTCGAATCAAGAGCAACG	0.6714	0.7836	0.6831	0.4317	0.359	0.7179	0.7826	1.3228	0.5909	0.6969	PRPH2
chr6	42721781	42721801	-	GTGGATCAGCAATCGCTACC	1.0	0.5146	0.7214	0.2872	0.2819	0.5316	0.4974	0.012	0.3956	0.1131	PRPH2
chr6	42721815	42721835	-	GCAACAACGGTTTTCGGGAC	1.0	0.3953	0.5886	0.3724	0.4738	0.5773	0.1047	-0.8082	-1.0771	0.1131	PRPH2
chr6	42721894	42721914	-	TACCGGGACACAGACACCCC	0.5562	0.5623	0.7733	0.4602	0.615	0.6732	0.6597	1.1444	1.0363	0.0575	PRPH2
chr6	42721946	42721966	-	GGGCTCGCTGGAGAACACCC	0.3178	0.4141	0.6681	0.3304	0.6541	0.7846	0.6097	0.6477	0.5319	0.2202	PRPH2
chr6	42721958	42721978	-	CTTTCTGCTTCGGGGCTCGC	0.4773	0.3516	0.6368	0.3179	0.0	0.2618	0.1928	-1.0148	-1.1711	0.0892	PRPH2
chr6	42722030	42722050	-	GCCCTGGCTGAAGCCGTACC	0.3714	0.4406	0.7733	0.4564	0.4423	0.5598	0.6179	0.2129	0.2928	0.0759	PRPH2
chr6	42722046	42722066	-	AGTATGCCAGATGGAAGCCC	0.2638	0.4813	0.6488	0.4327	0.417	0.6582	0.6549	1.1405	1.1502	0.5106	PRPH2
chr6	42722055	42722075	-	ACCCAGCCAAGTATGCCAGA	0.2793	0.6361	0.7449	0.3616	0.147	0.5669	0.5571	0.5302	0.5954	0.5722	PRPH2
chr6	42722078	42722098	-	GAAGATCTGCTACGACGCCC	0.8416	0.4693	0.5831	0.2139	0.4211	0.6863	0.5943	0.5068	0.2874	0.1809	PRPH2
chr6	42722101	42722121	-	TGTGTCTTCAACTCGCTGGC	0.4732	0.3776	0.7148	0.1002	0.083	0.5198	0.4112	-0.6119	-0.8256	0.1854	PRPH2
chr6	42722105	42722125	-	ATCCTGTGTCTTCAACTCGC	0.2485	0.4499	0.6633	0.2687	0.0935	0.4531	0.3676	0.0471	0.0547	0.2186	PRPH2
chr6	42722245	42722265	-	AACTGGTTCTCCGTGTTGGC	0.3846	0.4758	0.6629	0.0981	0.2569	0.531	0.4099	-0.3615	-0.5141	0.175	PRPH2
chr6	42722249	42722269	-	CATGAACTGGTTCTCCGTGT	0.5804	0.4759	0.7636	0.8026	0.4392	0.6328	0.5451	0.6587	0.704	0.1962	PRPH2
chr6	42722262	42722282	-	AAGGGCTCTGGCTCATGAAC	0.2766	0.4006	0.6823	0.588	0.4681	0.5441	0.5045	0.0235	0.5597	0.0726	PRPH2
chr6	42722274	42722294	-	TCAAGTTGGCCCAAGGGCTC	0.3439	0.3945	0.7356	0.3323	0.1817	0.3415	0.3652	0.104	0.2382	0.0133	PRPH2
chr6	42745417	42745437	-	AACTGCACGGTCAGACTGTA	0.6685	0.4755	0.501	0.45	0.3729	0.4434	0.3406	-0.6951	-0.3251	0.0811	TBCC
chr6	42745493	42745513	-	CAACCTGGAGTCCCAAGTCT	0.2411	0.4207	0.6125	0.4787	0.3284	0.3545	0.3827	0.0553	0.4574	0.0323	TBCC
chr6	42745508	42745528	-	GGTCTGCGGTTTCTCCAACC	0.5397	0.464	0.8013	0.572	0.5142	0.6293	0.5566	0.2837	0.3441	0.0423	TBCC
chr6	42745606	42745626	-	ACCAAAGTAGACGCGGCTCC	0.5444	0.4241	0.7214	0.3033	0.1477	0.4351	0.5576	0.504	0.6135	0.0373	TBCC
chr6	42745703	42745723	-	GGCGCGGCTGCAGGCGGCCT	0.239	0.2132	0.661	0.5883	0.2854	0.2466	0.2249	-1.3535	-1.5914	0.0204	TBCC
chr6	42745724	42745744	-	GCGGCAGGGACAAGAGGCGC	0.2647	0.4481	0.5274	0.551	0.5507	0.6075	0.5457	0.8949	0.6388	0.0386	TBCC
chr6	42745823	42745843	-	CGCGGAGTCGGTCGAGCGGC	0.4381	0.365	0.5627	0.5012	0.4403	0.5384	0.2762	-0.3939	-0.6733	0.032	TBCC
chr6	42745850	42745870	-	AGCGGCCGTGGAAGAGCTTC	0.3944	0.3548	0.6114	0.4667	0.5228	0.4745	0.3182	-0.4846	0.1847	0.0185	TBCC
chr6	42745862	42745882	-	TGTTCGGGAGCGAGCGGCCG	0.6045	0.4331	0.7442	0.6872	0.5657	0.5971	0.3712	-0.1726	-0.8046	0.3152	TBCC
chr6	42745961	42745981	-	ACGCGAACAAGAACGGCAGC	1.0	0.4698	0.7214	0.3629	0.0939	0.529	0.4181	0.0259	-0.1521	0.0677	TBCC
chr6	42822995	42823015	-	TCCAATACTCACACTAGAGT	0.6621	0.4927	0.7072	0.1772	0.0	0.5026	0.3251	0.083	0.0079	0.0504	BICRAL
chr6	42828550	42828570	-	TGAAAGTGGCAGTCCATCAC	0.2023	0.4547	0.7922	0.2394	0.2945	0.5802	0.3327	0.0369	0.3482	0.0237	BICRAL
chr6	42828581	42828601	-	CGAGTTCATCTTCAAGAAAC	0.5651	0.4614	0.6256	0.3997	0.038	0.3599	0.1667	-0.6564	-0.5343	0.0822	BICRAL
chr6	42828635	42828655	-	TCTGAAGAATGTCGAAAGGT	0.469	0.5591	0.5623	0.4123	0.2769	0.6335	0.5382	0.0832	-0.2206	0.1564	BICRAL
chr6	42828718	42828738	-	CTGTTGGCTTGAACCTATAC	0.9101	0.4268	0.6975	0.4242	0.2003	0.4587	0.2426	-0.8369	-0.1541	0.0516	BICRAL
chr6	42828734	42828754	-	GCTGAGCTTGTGCAAACTGT	0.4854	0.5412	0.7527	0.4811	0.3101	0.6266	0.4841	0.2907	0.2884	0.2505	BICRAL
chr6	42828925	42828945	-	GCTATTAGACAAATGCTGGC	0.3551	0.4498	0.6722	-0.0125	0.0	0.4782	0.4201	-0.4514	-0.6454	0.3936	BICRAL
chr6	42828929	42828949	-	GACTGCTATTAGACAAATGC	0.7574	0.5141	0.6112	0.1641	0.1383	0.5969	0.474	-0.0378	-0.0914	0.1233	BICRAL
chr6	42829152	42829172	-	ACGGTAACAGGCTGTGCTAC	0.7256	0.4657	0.6647	0.4002	0.2609	0.4473	0.3419	-0.5231	-0.2212	0.0094	BICRAL
chr6	42829263	42829283	-	GGCTTTGGCTGTATATTAAT	0.4622	0.1087	0.5781	0.3016	0.3038	0.3426	0.0221	-1.7882	-1.0649	0.1044	BICRAL
chr6	42829289	42829309	-	ATGTATTTTGCTGACCCATC	0.4264	0.4118	0.6456	0.4963	0.2602	0.3515	0.0441	-1.4355	-0.9014	0.0228	BICRAL
chr6	42829343	42829363	-	AAGAGATCCCTTGTTGTACG	1.0	0.6098	0.7911	0.6073	0.4001	0.5656	0.5776	0.3375	-0.1734	0.4188	BICRAL
chr6	42829385	42829405	-	GTGGACCAACTACTGAGCCC	0.3227	0.5495	0.7214	0.2849	0.509	0.6892	0.624	0.8038	0.5989	0.1055	BICRAL
chr6	42829449	42829469	-	CTCACTGCCTGTGAGGTGAC	0.2703	0.3925	0.617	0.3728	0.4652	0.5105	0.346	-0.16	-0.2629	0.0257	BICRAL
chr6	42829567	42829587	-	CTGGACGTGGTGTACCGAGT	0.5414	0.5839	0.7686	0.6698	0.6045	0.6723	0.545	0.7343	0.8522	0.049	BICRAL
chr6	42829586	42829606	-	GAAGTTGCCCATTTATAGTC	0.487	0.3881	0.591	0.2402	0.1808	0.4084	0.1095	-0.6195	-0.1889	0.0493	BICRAL
chr6	42829640	42829660	-	TGACATGCTCTGAGGCCACT	0.2627	0.5601	0.6977	0.2584	0.0703	0.3505	0.3533	-0.3879	-0.1531	0.3319	BICRAL
chr6	42829681	42829701	-	TTGGTTGGTCCTGAGCATGT	0.2633	0.6406	0.7356	0.6112	0.4005	0.5036	0.5416	0.7617	0.8177	0.1478	BICRAL
chr6	42829696	42829716	-	CGGTCCAGTATATGGTTGGT	1.0	0.5538	0.4703	0.3999	0.5254	0.6063	0.5278	-0.04	-0.0271	0.0801	BICRAL
chr6	42829700	42829720	-	GCATCGGTCCAGTATATGGT	1.0	0.5716	0.6261	0.3906	0.4296	0.6952	0.7227	1.0019	0.992	0.7658	BICRAL
chr6	42829704	42829724	-	TTAAGCATCGGTCCAGTATA	0.6079	0.3829	0.6681	0.5697	0.1647	0.4355	0.2844	-0.6077	0.2315	0.4592	BICRAL
chr6	42829730	42829750	-	CTAAGTGGACAGCAGTATTC	0.5207	0.3536	0.7686	0.4685	0.1693	0.3609	0.2193	-0.6637	0.4348	0.2793	BICRAL
chr6	42829745	42829765	-	ATGTCTGCCCAGACACTAAG	0.3079	0.5004	0.6536	0.5288	0.2973	0.61	0.5472	0.4834	0.1821	0.3839	BICRAL
chr6	42829912	42829932	-	GCTTGTCACCGATGGCATGG	0.495	0.7127	0.7291	0.4489	0.4248	0.6716	0.7178	0.9408	0.3971	0.1443	BICRAL
chr6	42829915	42829935	-	CATGCTTGTCACCGATGGCA	0.4516	0.5617	0.5208	0.4657	0.2966	0.6141	0.569	0.136	-0.2385	0.1731	BICRAL
chr6	42829920	42829940	-	CCTGACATGCTTGTCACCGA	0.8134	0.5905	0.7636	0.6198	0.3608	0.5799	0.6072	0.5922	0.3253	0.2137	BICRAL
chr6	42829982	42830002	-	CTGCAGACCCAAGACTAGGA	0.2037	0.4882	0.7103	0.3752	0.2846	0.5735	0.57	-0.0014	0.1977	0.0805	BICRAL
chr6	42830073	42830093	-	AGACGATGAGACACACTGAC	0.7244	0.6373	0.6052	0.327	0.4459	0.6187	0.596	0.2947	0.5003	0.4637	BICRAL
chr6	42830153	42830173	-	CCTGGCAGAAGAATTGTTGC	0.5311	0.3645	0.7636	0.0823	0.0747	0.4218	0.3273	-0.2704	-0.1732	0.1013	BICRAL
chr6	42852137	42852157	-	CCTCAGGCCGTCTGTGGTCT	0.2909	0.2144	0.7588	0.4072	0.1784	0.3262	0.2311	-1.4403	-1.5649	0.0081	BICRAL
chr6	42890608	42890628	-	TGCCGCGGAGGCCCAAGCCC	0.2826	0.3526	0.7107	0.375	0.5003	0.499	0.3576	0.2229	0.0941	0.0501	C6orf226
chr6	42890727	42890747	-	TGCCTCAGCTTCGGTTACCC	0.5522	0.4937	0.6789	0.1044	0.4481	0.5171	0.6336	0.6939	0.5876	0.0913	C6orf226
chr6	42922253	42922273	-	ATACTTGTAATACCCTGTTG	0.243	0.6307	0.7769	0.4288	0.4733	0.6414	0.5205	0.9279	0.9255	0.3379	PTCRA
chr6	42923061	42923081	-	TCCACCAGCAGCATGATTGG	0.5816	0.5431	0.7354	0.3063	0.5405	0.6675	0.6269	0.7682	0.5641	0.1771	PTCRA
chr6	42923149	42923169	-	ATTGCCGGCTGAGAACCAGA	0.2765	0.5919	0.6547	0.4435	0.2434	0.6131	0.5396	0.4639	0.4048	0.5412	PTCRA
chr6	42923208	42923228	-	GTCCAGGTGCCATCCGTTGC	0.7176	0.2795	0.7733	0.213	0.3359	0.4254	0.3002	-0.816	-0.9121	0.0173	PTCRA
chr6	42923335	42923355	-	ATCCCCACCTGACAGATGCA	0.2618	0.5243	0.6311	0.0985	0.3643	0.6112	0.7045	0.3536	0.2756	0.206	PTCRA
chr6	42929709	42929729	-	CTCCTCACCTTCGCATTTGC	0.5469	0.1844	0.6681	-0.0008	0.1247	0.3031	0.094	-1.4766	-1.2369	0.0204	CNPY3-GNMT
chr6	42929709	42929729	-	CTCCTCACCTTCGCATTTGC	0.5469	0.1844	0.6681	-0.0008	0.1247	0.3031	0.094	-1.4766	-1.2369	0.0204	CNPY3
chr6	42934473	42934493	-	ACAGCAACATATTTACACAC	0.2423	0.5851	0.5416	0.2246	0.3364	0.6354	0.4649	0.2679	0.2865	0.181	CNPY3
chr6	42934531	42934551	-	GCCCGTGCCAATCACCTCCT	0.7546	0.4985	0.7356	0.4028	0.2864	0.4106	0.2791	-0.9944	-0.5861	0.1219	CNPY3
chr6	42934594	42934614	-	GTCCCCATTCACTTACGACT	1.0	0.5622	0.57	0.2986	0.2401	0.5455	0.5006	-0.1897	0.1619	0.139	CNPY3
chr6	42935410	42935430	-	GTCTGGGGGATCTGAAATGC	0.3549	0.4168	0.5734	0.4442	0.4805	0.6291	0.5063	0.0321	0.072	0.0082	CNPY3
chr6	42935432	42935452	-	TGGAAGGAAGATAGGTCATC	0.2979	0.448	0.6599	0.3174	0.3067	0.4246	0.3711	-0.3211	0.4841	0.0596	CNPY3
chr6	42935605	42935625	-	ATCCAGGAGCCTCTTGCAAA	0.3943	0.5099	0.7733	0.2628	0.0815	0.3673	0.2779	-0.6374	-0.4629	0.1552	CNPY3
chr6	42935668	42935688	-	GACAATCCCGAATCCAACCT	0.568	0.5684	0.7214	0.3255	0.3959	0.6232	0.5905	0.2768	0.115	0.3543	CNPY3
chr6	42960829	42960849	-	CCGCCTCCCCGTCCGCGTAC	0.6487	0.4345	0.7083	0.4555	0.0013	0.3519	0.1839	-0.7068	-0.6154	0.0462	GNMT
chr6	42960931	42960951	-	GCACCCGCTGGCAGCCGTGC	0.3331	0.3928	0.6374	0.4403	0.2752	0.5139	0.4411	-0.4194	-0.4281	0.0805	GNMT
chr6	42960943	42960963	-	AGGCTACGTCGAGCACCCGC	1.0	0.5662	0.6681	0.5562	0.4935	0.6581	0.6371	1.2475	1.1727	0.2616	GNMT
chr6	42962222	42962242	-	GCCCTCTTCCACCAGCATAA	0.2419	0.419	0.7356	0.2889	0.1436	0.382	0.3149	-0.2905	0.48	0.3151	CNPY3-GNMT
chr6	42962222	42962242	-	GCCCTCTTCCACCAGCATAA	0.2419	0.419	0.7356	0.2889	0.1436	0.382	0.3149	-0.2905	0.48	0.3151	GNMT
chr6	42962267	42962287	-	ATACTTCAGCATCTTGTCAC	0.6609	0.5499	0.7214	0.431	0.1109	0.4548	0.5382	0.309	0.4627	0.1702	CNPY3-GNMT
chr6	42962267	42962287	-	ATACTTCAGCATCTTGTCAC	0.6609	0.5499	0.7214	0.431	0.1109	0.4548	0.5382	0.309	0.4627	0.1702	GNMT
chr6	42963078	42963098	-	GCGCCAGCCGGTGCTCACTC	0.6808	0.4669	0.7083	0.4811	0.2235	0.3784	0.4253	-1.1416	-0.8822	0.1466	CNPY3-GNMT
chr6	42963078	42963098	-	GCGCCAGCCGGTGCTCACTC	0.6808	0.4669	0.7083	0.4811	0.2235	0.3784	0.4253	-1.1416	-0.8822	0.1466	GNMT
chr6	42968335	42968355	-	GGGTGAGGATGCCCGTGTGA	0.3073	0.5379	0.7023	0.6656	0.6141	0.6268	0.5896	0.4001	0.291	0.2233	PEX6
chr6	42968356	42968376	-	GGGCCGGGACCGTGATGGGC	0.2007	0.2667	0.5636	0.592	0.5524	0.6668	0.4389	-0.3502	-0.4261	0.0165	PEX6
chr6	42968361	42968381	-	CTTCTGGGCCGGGACCGTGA	0.4351	0.3763	0.8769	0.5709	0.3085	0.572	0.4266	-0.1727	-0.1627	0.0432	PEX6
chr6	42969747	42969767	-	CTTCAGAGGAATCCACTCTC	0.4227	0.437	0.7197	0.2626	0.3417	0.4741	0.3591	-0.3433	0.3838	0.0266	PEX6
chr6	42969886	42969906	-	CACCCATACCTCCTTGTACA	0.705	0.5706	0.6657	0.2326	0.3435	0.4818	0.5316	0.0978	0.0501	0.1157	PEX6
chr6	42969916	42969936	-	TGGACCAGCCAGTGCCTACT	0.6516	0.4141	0.6421	0.5302	0.1722	0.3413	0.3199	-0.5975	0.3185	0.0391	PEX6
chr6	42974030	42974050	-	AATTGGGCAAGTAGAGATCC	0.5084	0.4845	0.6013	0.3504	0.3225	0.6243	0.5793	0.4678	0.829	0.028	PEX6
chr6	42974047	42974067	-	GTTCTATGTGTGCCAACAAT	0.4543	0.3167	0.7292	0.3447	0.2684	0.4328	0.1661	-0.952	-0.4519	0.1216	PEX6
chr6	42974982	42975002	-	GGAAGCTGCTCATTGCTGCC	0.226	0.4003	0.6726	0.1047	0.0868	0.3773	0.2486	-1.3211	-1.6464	0.1401	PEX6
chr6	42978294	42978314	-	TAATCTTGGCTGTGACCCCC	0.4893	0.4473	0.4988	0.3758	0.3969	0.6012	0.4166	0.1415	-0.0164	0.0254	PEX6
chr6	42978342	42978362	-	AGAGCCCCTCGCTGACGGAC	0.7806	0.4502	0.507	0.3844	0.4281	0.6466	0.4795	0.2425	0.4043	0.0312	PEX6
chr6	42978366	42978386	-	GGGACCCGGCTCTGGACCGC	0.5368	0.3303	0.6232	0.4079	0.4966	0.6373	0.4711	0.0746	-0.2909	0.0063	PEX6
chr6	42978374	42978394	-	GATAGACTGGGACCCGGCTC	0.968	0.4181	0.7919	0.5083	0.4182	0.5147	0.3914	0.41	0.4021	0.063	PEX6
chr6	42978387	42978407	-	CTGGGACCTCTCTGATAGAC	0.6141	0.3379	0.5485	0.4609	0.3751	0.4587	0.1764	-0.5993	-0.3771	0.0195	PEX6
chr6	42978406	42978426	-	TGCAGGTCCTAGAACCTCGC	0.3367	0.451	0.778	0.2233	0.3469	0.5846	0.306	-0.4762	-0.358	0.0424	PEX6
chr6	42978435	42978455	-	GAACACTTCACAGCCGCACT	1.0	0.5751	0.7356	0.1678	0.2424	0.5092	0.4611	0.1	0.2684	0.0977	PEX6
chr6	42978481	42978501	-	TCTTCCAGGGCGAATGGGTG	0.385	0.3277	0.7285	0.4811	0.4064	0.6118	0.3874	-0.0324	-0.4057	0.0133	PEX6
chr6	42978506	42978526	-	CGGAGCTGTCTCCGTGGCCT	0.3839	0.3129	0.6789	0.3761	0.3255	0.2472	0.3464	-1.2979	-1.5647	0.0469	PEX6
chr6	42978512	42978532	-	GTGAGCCGGAGCTGTCTCCG	0.4289	0.6401	0.7627	0.5395	0.7195	0.6841	0.6637	0.9698	0.1269	0.06	PEX6
chr6	42978587	42978607	-	GTGTCCTCCTTTGCGGTTTC	0.9869	0.1167	0.6183	0.4767	0.1964	0.3065	0.1052	-1.4197	-0.8791	0.0048	PEX6
chr6	42978705	42978725	-	GCCGGCGTTGCAAGGGCTGC	0.4373	0.2328	0.6789	0.2158	0.3933	0.4526	0.2637	-0.8051	-1.1529	0.0035	PEX6
chr6	42978780	42978800	-	ACCGCGAGTCGGGCCGCTGC	0.5919	0.3765	0.7649	0.3064	0.4129	0.5555	0.501	-0.0032	-0.1772	0.0162	PEX6
chr6	42978816	42978836	-	GGCACTGCTTGGCACCTCGC	0.2615	0.2434	0.6988	0.2697	0.2728	0.5372	0.3158	-0.5343	-0.388	0.0426	PEX6
chr6	42978838	42978858	-	GGCGGCCCCCGGCGCTAGGT	0.6512	0.2627	0.7198	0.4313	0.3704	0.3979	0.1924	-0.6439	-0.4075	0.0163	PEX6
chr6	42978927	42978947	-	TCCCGGGCCGCCGCAGCTAC	0.4913	0.4024	0.7484	0.4179	0.3824	0.4817	0.3505	-0.4912	-0.3236	0.0132	PEX6
chr6	43006513	43006533	-	GGACGCTTGTTGGATGACGG	1.0	0.6352	0.8383	0.5594	0.5635	0.7268	0.5831	1.0552	0.0808	0.6825	PPP2R5D
chr6	43006523	43006543	-	GCTATTGCTGGGACGCTTGT	0.8696	0.3222	0.8108	0.4956	0.2463	0.4391	0.2695	-0.5479	-0.2392	0.4368	PPP2R5D
chr6	43006535	43006555	-	GGGGGGCGGCGTGCTATTGC	0.4965	0.153	0.8158	0.4299	0.4153	0.5093	0.1359	-0.8629	-0.6801	0.0029	PPP2R5D
chr6	43006593	43006613	-	GTCGCTCCTTCTTGACAATC	0.9139	0.2421	0.5133	0.2343	0.2717	0.3751	0.1294	-0.9619	-0.4808	0.0106	PPP2R5D
chr6	43006959	43006979	-	AGTCAAAGAGGACACAGCAC	0.3046	0.5815	0.7636	0.3821	0.4146	0.6905	0.622	0.8367	0.6581	0.373	PPP2R5D
chr6	43007061	43007081	-	CAGTGACAACATCACGGCTA	0.6068	0.4681	0.6597	0.5775	0.4388	0.6336	0.5323	0.2832	0.2381	0.0714	PPP2R5D
chr6	43007225	43007245	-	CCTGTGGGATTCGATGAAGG	0.5163	0.6611	0.8709	0.7639	0.5314	0.6584	0.7064	1.0412	0.4469	0.4094	PPP2R5D
chr6	43007460	43007480	-	ACTTCTTGGCTATGTTTGGC	0.2787	0.4472	0.5266	0.1605	0.022	0.3894	0.2425	-0.8135	-0.8047	0.0243	PPP2R5D
chr6	43007474	43007494	-	CTTCTGGTCGATGTACTTCT	0.5397	0.347	0.7197	0.3513	0.2068	0.3606	0.1575	-1.0728	-0.3384	0.1211	PPP2R5D
chr6	43007490	43007510	-	TCACAGCAAGTACAAACTTC	0.2284	0.3841	0.6633	0.1373	0.1918	0.4358	0.3917	-0.5242	0.087	0.0664	PPP2R5D
chr6	43007933	43007953	-	TGTCAAATAGGTCTAGGAGC	0.6465	0.4124	0.6678	0.2024	0.1195	0.6054	0.3827	0.1389	0.1219	0.0708	PPP2R5D
chr6	43007989	43008009	-	GCCATAGATGCGATGCAAAA	0.846	0.3964	0.7402	0.4016	0.0	0.2377	0.203	-0.9451	-0.4872	0.2711	PPP2R5D
chr6	43008053	43008073	-	GGCCTCACCTGTAGAAGATG	0.2358	0.5619	0.6527	0.4012	0.52	0.6934	0.6111	0.7303	0.1462	0.1963	PPP2R5D
chr6	43009055	43009075	-	TGAGAAGTCCCACAATTACC	0.5033	0.5047	0.654	0.1756	0.0892	0.4893	0.3018	-0.2394	0.0247	0.4453	PPP2R5D
chr6	43013220	43013240	-	GAAACGGGGTCGGGCCCAGC	0.4702	0.3882	0.694	0.5498	0.2782	0.3578	0.2843	-0.9166	-0.6403	0.0078	MEA1
chr6	43013308	43013328	-	CCCCAATCAGACTGAGGAAC	0.3303	0.3457	0.5689	0.2881	0.361	0.5301	0.2567	-0.6628	-0.6846	0.0215	MEA1
chr6	43014064	43014084	-	GTCGAGACCGAGGAGGCCAC	0.5258	0.4313	0.8063	0.5384	0.5673	0.6512	0.6166	0.5599	0.3329	0.0509	MEA1
chr6	43017242	43017262	-	GCCCGACAGCCACTGCAGCA	0.2149	0.5802	0.701	0.3343	0.3911	0.6091	0.7263	0.7679	0.4424	0.2351	KLHDC3
chr6	43017560	43017580	-	CACAGGAGCTTGCCCACGGA	0.3316	0.5514	0.7576	0.591	0.5746	0.6447	0.5572	0.6102	0.481	0.1401	KLHDC3
chr6	43018190	43018210	-	ACAGATAAGAGTCCATGTCA	0.3092	0.6717	0.6398	0.3934	0.3206	0.6368	0.6387	0.7507	0.9957	0.0838	KLHDC3
chr6	43018445	43018465	-	GTTGCAGTAAATCTCATTGT	0.2663	0.4198	0.6796	0.3823	0.2545	0.4902	0.5603	0.047	0.4508	0.2085	KLHDC3
chr6	43018487	43018507	-	GTCCAGCCAAGCCTCAGTTC	0.5207	0.4776	0.7733	0.4135	0.3995	0.5654	0.5896	-0.1409	0.4573	0.0575	KLHDC3
chr6	43018548	43018568	-	ACAAACACTCACAGGCCGAG	0.3904	0.7163	0.6714	0.2901	0.0417	0.5229	0.5334	0.5369	-0.1163	0.4817	KLHDC3
chr6	43018631	43018651	-	AGCTCCCCATTGTAGCCAAC	0.5234	0.4447	0.6371	0.2552	0.0384	0.3723	0.256	-0.7062	0.0819	0.285	KLHDC3
chr6	43025030	43025050	-	TGTACGTCTTAGTCCCCACT	1.0	0.476	0.7503	0.4374	0.2929	0.5084	0.4525	-0.1245	0.3122	0.1634	RRP36
chr6	43025282	43025302	-	TAAAAATGGTACTCGGATCT	0.6077	0.4328	0.7072	0.4165	0.0	0.2095	0.3213	-0.5157	-0.1519	0.0022	RRP36
chr6	43025318	43025338	-	CTTCCTTACCTTTTTACTAA	0.4402	0.3478	0.6796	0.0673	0.0	0.0501	0.0151	-2.2522	-2.2151	0.0557	RRP36
chr6	43026033	43026053	-	CGAGGGTCCCGGGCTACCTT	0.5232	0.3577	0.8489	0.5228	0.4757	0.4583	0.3013	-0.6116	-0.2543	0.0583	RRP36
chr6	43044811	43044831	-	TGACGAGGCTGCCCAAGCTC	0.3196	0.3929	0.6965	0.3395	0.4733	0.6158	0.5677	0.5796	0.6848	0.0601	CUL7
chr6	43045279	43045299	-	ACATGGTTCGGGCACAGGCC	0.3702	0.4694	0.7101	0.2643	0.1762	0.3228	0.3336	-0.4126	-0.4364	0.2034	CUL7
chr6	43045345	43045365	-	TAGGCCCCAAGCCCACGTTC	0.4274	0.43	0.6267	0.4525	0.3429	0.4812	0.4297	-0.1994	0.6947	0.0315	CUL7
chr6	43046035	43046055	-	TTACATGCCGGCCCGAGTGG	0.806	0.589	0.8478	0.6544	0.3322	0.5804	0.5008	0.8686	0.4331	0.4293	CUL7
chr6	43046038	43046058	-	GAGTTACATGCCGGCCCGAG	1.0	0.6137	0.6381	0.8212	0.5861	0.6394	0.4661	0.7035	0.3377	0.1451	CUL7
chr6	43046074	43046094	-	CAGGCAACTGACTCTGCTTG	0.2972	0.5395	0.7354	0.5383	0.4406	0.5925	0.5235	0.0497	-0.3242	0.1042	CUL7
chr6	43046896	43046916	-	CAAACTCATCACCAACATCC	0.26	0.5186	0.57	0.1084	0.0124	0.4559	0.3949	-0.1216	-0.0919	0.02	CUL7
chr6	43047001	43047021	-	AGACGCTATCTCCAAGGCCC	0.3481	0.4561	0.654	0.1954	0.4155	0.5583	0.5673	0.5387	0.4133	0.152	CUL7
chr6	43047031	43047051	-	TGCCGTGGTGCTGAATCAGC	0.4227	0.472	0.6681	0.4742	0.3082	0.4569	0.1853	-0.5697	-0.5186	0.0502	CUL7
chr6	43048182	43048202	-	CGAGGCCGTGGATGCCTGCA	0.6009	0.4596	0.6443	0.6182	0.6292	0.5577	0.5426	0.2375	0.1851	0.0584	CUL7
chr6	43048502	43048522	-	GTGGAGGGTTATGGTCCAGC	0.3346	0.3596	0.6882	0.4902	0.5476	0.6195	0.3557	-0.5063	-0.458	0.0883	CUL7
chr6	43048524	43048544	-	CAACACTCCCCTGCAGCGTC	0.5838	0.3913	0.6335	0.4447	0.1696	0.3958	0.4391	-0.1592	-0.0466	0.0222	CUL7
chr6	43049616	43049636	-	ACTGGCCGTGCCCATAGAAT	0.826	0.4092	0.8203	0.4382	0.2638	0.38	0.3641	-0.4559	0.1058	0.1674	CUL7
chr6	43049634	43049654	-	TGATGAGATCCTAGCTGAAC	0.3824	0.4607	0.603	0.2568	0.087	0.4507	0.328	-0.4247	0.0406	0.024	CUL7
chr6	43050021	43050041	-	CCTCTTCTTCATCAAGAAGC	0.2567	0.471	0.6678	0.219	0.0	0.3608	0.2009	-0.419	-0.5479	0.1901	CUL7
chr6	43050060	43050080	-	GGAGTGTGAACACCTGACCC	0.4345	0.669	0.7591	0.3308	0.5849	0.6714	0.6948	0.9216	0.4776	0.4253	CUL7
chr6	43051264	43051284	-	AGCTGGTGCAAGCCATGCGC	0.4456	0.3452	0.6773	0.1477	0.2366	0.5698	0.4651	0.3578	0.4086	0.0647	CUL7
chr6	43051410	43051430	-	TTTGCATGTCACCTCGCTCC	0.9436	0.4006	0.7079	0.2598	0.0	0.462	0.5613	0.4518	0.3701	0.0133	CUL7
chr6	43052254	43052274	-	GTCCTGATTATCAGATTCGC	0.6302	0.5038	0.5783	0.2827	0.1704	0.5013	0.3084	-0.2052	-0.0623	0.0302	CUL7
chr6	43052301	43052321	-	ATTCAAGGACCCAAGGGTCC	0.342	0.4539	0.7777	0.1852	0.1614	0.3519	0.3655	-0.302	-0.1523	0.0339	CUL7
chr6	43052415	43052435	-	TCAGAGAGCCCTTCGGCAGC	0.3123	0.4165	0.7733	0.1991	0.0	0.3556	0.3497	-0.3754	-0.4067	0.0296	CUL7
chr6	43056423	43056443	-	CGAATCCGGGTGCATGGTAT	0.5376	0.3973	0.7828	0.5194	0.3573	0.472	0.2591	-0.2974	-0.267	0.0236	MRPL2
chr6	43056429	43056449	-	ACAGGCCGAATCCGGGTGCA	0.5077	0.5397	0.6443	0.4868	0.55	0.5153	0.6533	-0.009	-0.0617	0.1288	MRPL2
chr6	43058160	43058180	-	CCGCCCAGTTCTTACTTCTG	0.2091	0.5105	0.7212	0.423	0.4834	0.5786	0.3383	-0.2794	-0.5446	0.1032	MRPL2
chr6	43058222	43058242	-	TATCCCTAGATGATGAACAA	0.5724	0.5481	0.7268	0.3663	0.3079	0.6629	0.5945	0.4638	0.4675	0.4206	MRPL2
chr6	43061379	43061399	-	TCTCCTCTTGGCTGAGCCGG	0.2483	0.518	0.6393	0.7998	0.4242	0.617	0.5001	0.6661	-0.4219	0.0618	KLC4
chr6	43061427	43061447	-	TGCGTAGGGCCTCTAGCCCT	0.499	0.4432	0.6681	0.7093	0.4854	0.3831	0.6128	-0.2557	-0.3355	0.019	KLC4
chr6	43061457	43061477	-	ACAGGCTTTGCAGCACGGCC	0.2796	0.4627	0.6194	0.5225	0.3243	0.4613	0.3772	-0.289	-0.5585	0.0614	KLC4
chr6	43061481	43061501	-	GCTGCAGACACTCAATGGTC	0.6471	0.3864	0.5775	0.3416	0.2509	0.577	0.5148	0.0235	0.0696	0.0473	KLC4
chr6	43061511	43061531	-	CATGCACCAGCCCTTCCTCA	0.2816	0.4927	0.7363	0.2413	0.2943	0.5742	0.5558	0.1232	0.3641	0.1883	KLC4
chr6	43062939	43062959	-	CCGACTCCACTGTGCTCAGG	0.258	0.5611	0.6976	0.657	0.4068	0.5652	0.5346	0.5358	-0.0108	0.1148	KLC4
chr6	43065641	43065661	-	GTCATCCAGGGAATCCTTGG	0.3569	0.6136	0.7911	0.614	0.5836	0.6705	0.6111	0.3866	0.2867	0.0841	KLC4
chr6	43065644	43065664	-	GAGGTCATCCAGGGAATCCT	0.306	0.4559	0.6303	0.4957	0.466	0.5572	0.4913	0.1125	0.2779	0.1235	KLC4
chr6	43066358	43066378	-	TGCAACGTCCGCAACCTTGC	0.7766	0.3163	0.7356	0.0196	0.0521	0.3396	0.1089	-1.0777	-0.6217	0.0415	KLC4
chr6	43066393	43066413	-	AGCGACCTTGGGCTGCGTAC	0.6641	0.4567	0.7828	0.4866	0.3544	0.5322	0.3021	-0.1799	0.1791	0.0463	KLC4
chr6	43066405	43066425	-	CGGCCACCTCATAGCGACCT	0.8407	0.3965	0.5949	0.4749	0.4344	0.5652	0.4454	-0.0447	-0.1139	0.021	KLC4
chr6	43066994	43067014	-	CTTATACTTATTCTGGTCAC	0.5414	0.422	0.721	0.4309	0.2878	0.4647	0.2283	0.0218	0.1074	0.0378	KLC4
chr6	43070363	43070383	-	CACAGCCAAATTGTTGAGTG	0.5492	0.581	0.7281	0.7106	0.4349	0.5991	0.4938	0.2136	-0.3039	0.0427	KLC4
chr6	43070430	43070450	-	CTCGAATCTCCAGTGCCCGC	0.6127	0.461	0.7214	0.3155	0.0241	0.4634	0.4811	0.1081	-0.0138	0.2183	KLC4
chr6	43070792	43070812	-	CGTAGATGGCCAGTGCTCGC	0.8092	0.4666	0.7777	0.2631	0.0545	0.4723	0.4606	0.3895	0.5107	0.1095	KLC4
chr6	43070806	43070826	-	CCCCAGCTGCCCCTCGTAGA	0.8695	0.392	0.7875	0.387	0.3362	0.4606	0.4187	-0.1044	0.0639	0.065	KLC4
chr6	43128991	43129011	-	CGGCTGCTTGATGAAGACAA	0.282	0.653	0.6633	0.862	0.5586	0.6742	0.6022	0.4759	0.1922	0.4762	PTK7
chr6	43129115	43129135	-	CGAAACGCCGCTCCGTGTCC	0.3679	0.4507	0.7639	0.2391	0.0938	0.4969	0.3426	-0.3261	-0.3632	0.0081	PTK7
chr6	43129243	43129263	-	TTTGATGTTGAAGGAGGCGT	0.3382	0.5016	0.6111	0.5576	0.124	0.5271	0.4941	-0.0536	-0.204	0.4128	PTK7
chr6	43129761	43129781	-	TGGATCTCAGCTTCCGAGGC	0.7367	0.4797	0.6726	0.3889	0.5037	0.5578	0.3917	-0.0467	-0.3016	0.028	PTK7
chr6	43129811	43129831	-	ACCGAGGGTGCCCATCAATG	0.4324	0.6604	0.8571	0.655	0.5694	0.6261	0.671	0.9558	0.6132	0.1498	PTK7
chr6	43130234	43130254	-	ATCTCGGAACCATTGGTAGG	0.6098	0.5048	0.6973	0.3964	0.3598	0.5981	0.5114	0.0757	-0.0963	0.0781	PTK7
chr6	43130382	43130402	-	AGTTCTGGCTGCTGCAAGCC	0.3503	0.4018	0.555	0.4117	0.1465	0.3678	0.2603	-1.1658	-1.2981	0.0349	PTK7
chr6	43130544	43130564	-	ACCTCGCTACTACCACGTCC	0.7168	0.4464	0.5602	0.2754	0.3426	0.631	0.5317	0.4052	0.4763	0.0461	PTK7
chr6	43130645	43130665	-	TTACCGACTGCGGTTAGTGA	0.5489	0.5075	0.7507	0.3863	0.2384	0.5974	0.5447	0.2092	0.1239	0.3849	PTK7
chr6	43132038	43132058	-	AGACCCGTTGGCAAACACTG	0.6543	0.7155	0.668	0.363	0.5365	0.7261	0.6597	1.1675	0.5963	0.3337	PTK7
chr6	43132050	43132070	-	GGTCAGCAGCAGAGACCCGT	0.4355	0.5658	0.696	0.5812	0.458	0.6862	0.6155	0.8207	0.7912	0.3934	PTK7
chr6	43132072	43132092	-	CTGCATTGCGTGGCCGGACC	0.8837	0.2701	0.7828	0.4778	0.4126	0.5232	0.1503	-0.9104	-0.9257	0.0109	PTK7
chr6	43132449	43132469	-	CTGCCAGCTGTAAACACCCG	0.412	0.5974	0.7212	0.6241	0.6199	0.6887	0.5455	0.5205	-0.2362	0.6115	PTK7
chr6	43132516	43132536	-	CGCGTGCTCCCACCACACGC	0.4731	0.4452	0.7059	0.1182	0.3516	0.5798	0.4514	0.1814	-0.0286	0.1176	PTK7
chr6	43132556	43132576	-	CCTTCTGGTAGACCCTGCCA	0.2117	0.5418	0.6604	0.4459	0.3849	0.6573	0.5143	0.254	0.2212	0.1786	PTK7
chr6	43132571	43132591	-	ACACCAGCTCGTGGCCCTTC	0.5844	0.2586	0.6232	0.4867	0.2142	0.2612	0.1565	-0.659	0.2743	0.0669	PTK7
chr6	43132580	43132600	-	TATTGGCCAACACCAGCTCG	0.5214	0.6127	0.7561	0.3291	0.4019	0.6644	0.5422	0.9733	0.3597	0.2378	PTK7
chr6	43132634	43132654	-	GACCAGCCAGGTTGGCCGCG	0.4419	0.571	0.7233	0.4487	0.4914	0.6185	0.6496	0.8361	-0.023	0.4003	PTK7
chr6	43132642	43132662	-	TCTCCGCTGACCAGCCAGGT	0.4495	0.5372	0.6402	0.5349	0.4596	0.5195	0.4879	0.4324	0.5312	0.1617	PTK7
chr6	43138885	43138905	-	CGGGTTTGCCCTCCTCCAGC	0.4346	0.4617	0.7497	0.2897	0.2634	0.4613	0.2383	-0.3946	-0.3798	0.1502	PTK7
chr6	43138927	43138947	-	CTGTAGGTTTTGGTGTGGCC	0.3892	0.3499	0.6676	0.3871	0.1699	0.3952	0.197	-1.2084	-1.5979	0.0166	PTK7
chr6	43138932	43138952	-	GACAACTGTAGGTTTTGGTG	0.3425	0.6353	0.7611	0.3051	0.4414	0.6568	0.5376	-0.1663	-0.3095	0.1282	PTK7
chr6	43138937	43138957	-	TACCAGACAACTGTAGGTTT	0.3204	0.4631	0.6633	0.5387	0.3364	0.4449	0.488	-0.7401	-0.1091	0.0563	PTK7
chr6	43139231	43139251	-	TGCGCCTCGATGCTGCCGGC	0.5534	0.2142	0.6642	0.3636	0.3239	0.5083	0.2933	-0.4727	-0.7987	0.118	PTK7
chr6	43139468	43139488	-	TGTGGCTGAACAGGGCACCG	0.251	0.67	0.7907	0.4129	0.6623	0.6999	0.7032	1.2704	0.4129	0.6122	PTK7
chr6	43139486	43139506	-	AGTGGGCTTCTCTCGGCCTG	0.2444	0.5708	0.8851	0.6985	0.5144	0.5598	0.5044	0.0571	-0.5374	0.0493	PTK7
chr6	43139504	43139524	-	TGCCCGTTCCCACTTAATAG	0.3094	0.6004	0.7731	-0.0143	0.3812	0.6348	0.4802	0.0169	-0.0306	0.2971	PTK7
chr6	43141684	43141704	-	GCGTTGTCTGTCACCCACTC	0.6074	0.3742	0.6975	0.5376	0.4329	0.536	0.3326	-0.0224	0.2139	0.113	PTK7
chr6	43141769	43141789	-	AATCTGGCCCTGCGGCCCGT	0.8251	0.4611	0.806	0.5359	0.1141	0.4021	0.4204	0.1152	-0.0192	0.2911	PTK7
chr6	43141785	43141805	-	GCTGGACATGGGCACGAATC	0.7171	0.4312	0.8249	0.5152	0.2855	0.3941	0.2562	-0.2933	0.3482	0.0552	PTK7
chr6	43141797	43141817	-	CTGCCACAGTGAGCTGGACA	0.26	0.5383	0.6799	0.4758	0.4949	0.6168	0.4382	-0.1223	-0.3199	0.0257	PTK7
chr6	43141956	43141976	-	TGGTACACAGTCGTACGCTC	1.0	0.5246	0.5923	0.3908	0.4297	0.6605	0.6	0.9504	1.0177	0.1849	PTK7
chr6	43142009	43142029	-	TCAGCGGCTTGGGGTCCCCC	0.5551	0.3045	0.694	0.4072	0.5652	0.5802	0.4002	-0.0118	-0.1863	0.0692	PTK7
chr6	43142020	43142040	-	TTTCCACTGAATCAGCGGCT	0.4762	0.3794	0.645	0.472	0.0	0.4603	0.3164	-0.8517	-0.9583	0.0991	PTK7
chr6	43142186	43142206	-	GGATCACCAGGGAGCCATTC	0.5595	0.2832	0.5946	0.4213	0.2528	0.3985	0.3138	-1.0902	0.0925	0.0376	PTK7
chr6	43142207	43142227	-	AGTCCTCAGGGGCCACGTCA	0.3654	0.4999	0.7019	0.4418	0.3614	0.5954	0.3563	0.1819	0.3884	0.0796	PTK7
chr6	43171867	43171887	-	GCTGTAGAGGGCCCCCGCGG	0.6572	0.4538	0.8758	0.7286	0.5971	0.6434	0.4171	0.7696	0.43	0.1274	SRF
chr6	43172017	43172037	-	CACCGGCCCGTAGCCCCCGG	0.4901	0.6017	0.8713	0.7314	0.6202	0.5273	0.5067	0.6863	0.0389	0.1873	SRF
chr6	43172524	43172544	-	GTCCGAACACCGGAGTGCAC	0.8751	0.509	0.7828	0.2323	0.4228	0.6653	0.4461	0.4481	0.4843	0.1042	SRF
chr6	43173862	43173882	-	CACCTGTGTCCCTGTCAGCG	0.2193	0.6495	0.7233	0.2928	0.4738	0.5877	0.525	0.6032	-0.1059	0.135	SRF
chr6	43173898	43173918	-	ATACACATGGCCTGTCTCAC	0.5986	0.505	0.6789	0.3263	0.3352	0.4965	0.468	-0.0214	0.493	0.0719	SRF
chr6	43173928	43173948	-	CATGGGCTGCAGTTTTCGGG	0.4272	0.5808	0.8694	0.6745	0.452	0.6673	0.5266	0.0411	-0.0903	0.4245	SRF
chr6	43173946	43173966	-	GCCGGTCTCACTGGTGATCA	0.7116	0.3189	0.6789	0.4824	0.5125	0.5561	0.3357	-0.3694	-0.6619	0.0228	SRF
chr6	43173955	43173975	-	CAGTGCCTTGCCGGTCTCAC	0.256	0.4171	0.6456	0.5643	0.4479	0.4878	0.2709	-0.8596	-0.7379	0.0251	SRF
chr6	43173999	43174019	-	TCTGAACGGGGTGGAGAGTC	0.4173	0.3858	0.6048	0.6143	0.3806	0.4704	0.334	-0.4106	-0.2658	0.005	SRF
chr6	43174034	43174054	-	AGCCAGTGGCACTCATTCTC	0.4995	0.3879	0.6917	0.2496	0.286	0.36	0.1897	-0.4756	0.308	0.0108	SRF
chr6	43174079	43174099	-	TGCTGTCAGACTCCGACACC	0.7217	0.5485	0.6881	0.363	0.4811	0.6014	0.5791	0.1808	0.1623	0.0624	SRF
chr6	43175736	43175756	-	GGAGGTTGTACCCGGCAGGT	0.5711	0.5449	0.6301	0.5237	0.6552	0.6404	0.5016	0.4583	0.4775	0.2054	SRF
chr6	43175760	43175780	-	GGTGCTAGGTGCTGTTTGGA	0.2788	0.5534	0.6024	0.3388	0.4996	0.6386	0.6161	0.0638	0.1545	0.0431	SRF
chr6	43175790	43175810	-	GGGGCCGCTGCTGACTTGCA	0.328	0.5155	0.6453	0.635	0.5328	0.6701	0.4342	0.0887	0.0293	0.0405	SRF
chr6	43175820	43175840	-	TGGTGCCAGGTAGTTGGTGA	0.2687	0.5157	0.6881	0.5241	0.5428	0.6427	0.4901	-0.4153	-0.8195	0.0578	SRF
chr6	43175840	43175860	-	GGGCTGACACTAGCAGACAC	0.3467	0.6628	0.6775	0.4524	0.5655	0.6932	0.6426	0.9611	0.6015	0.314	SRF
chr6	43175862	43175882	-	ATTGGCACTGCTGACAGCAC	0.2274	0.3749	0.7919	0.5295	0.4297	0.6487	0.5257	0.4419	0.4786	0.0699	SRF
chr6	43184770	43184790	-	ACCAGTGAGGGGCCCGATGC	0.5117	0.4004	0.797	0.4797	0.3821	0.5023	0.3769	-0.1334	0.0178	0.0048	CUL9
chr6	43185489	43185509	-	GCTGCTCGATGCCATCTTGC	0.7701	0.4113	0.7221	0.1209	0.0897	0.376	0.3308	-0.3577	-0.1783	0.3105	CUL9
chr6	43185560	43185580	-	GCAGTGTTCTTCAGAGGATG	0.245	0.4747	0.6621	0.4006	0.5358	0.6486	0.5139	0.3987	0.0336	0.3231	CUL9
chr6	43186203	43186223	-	GGCTGAAAGATGGACCGGGT	0.2829	0.5724	0.644	0.5423	0.6481	0.6792	0.3637	-0.3321	-0.4559	0.0614	CUL9
chr6	43187303	43187323	-	CATTCTTCTGAGGTTCGGGC	0.7239	0.4391	0.6305	0.2918	0.0	0.572	0.2846	-0.0655	-0.2527	0.3616	CUL9
chr6	43187345	43187365	-	GCAGCTCCCACCATTCAGCC	0.2459	0.4975	0.6311	0.1168	0.32	0.5307	0.265	-0.4574	-0.5792	0.2189	CUL9
chr6	43187831	43187851	-	GCCCATACTTGGTGTAGATC	0.6561	0.3394	0.6835	0.1327	0.2524	0.4221	0.2506	-0.7929	-0.2342	0.0174	CUL9
chr6	43187907	43187927	-	TTGGACTCCTCTTCTGGATC	0.3303	0.2447	0.7356	0.3573	0.3109	0.4386	0.1952	-1.0059	-1.0201	0.0045	CUL9
chr6	43187913	43187933	-	TCCGACTTGGACTCCTCTTC	0.3508	0.264	0.7356	0.2202	0.433	0.3728	0.2061	-1.0078	-0.3826	0.0252	CUL9
chr6	43187926	43187946	-	TGAGAAGCTGGCCTCCGACT	0.5637	0.4651	0.7497	0.5489	0.4098	0.6233	0.57	0.2603	0.5935	0.084	CUL9
chr6	43188010	43188030	-	GGGGGTCTCGGTCCTTGTCT	0.4073	0.4014	0.7639	0.6589	0.4773	0.5297	0.2686	-0.7824	-0.5613	0.0182	CUL9
chr6	43188031	43188051	-	CTGAGAATCACTCTGTGCCA	0.2322	0.5344	0.7072	0.4306	0.3323	0.6163	0.425	-0.0651	-0.2133	0.1748	CUL9
chr6	43188531	43188551	-	ACCGGGACCCCGCAAGGCTC	0.3987	0.3876	0.7531	0.2897	0.372	0.6202	0.5231	0.3922	0.2658	0.0473	CUL9
chr6	43188609	43188629	-	CTGCAGGTTTGTGTCCAAGC	0.211	0.5314	0.7449	0.5548	0.3975	0.5386	0.2967	-0.6355	-0.528	0.0335	CUL9
chr6	43193101	43193121	-	GAGCGGCCGCCACTCGTGCT	0.9809	0.504	0.7529	0.5313	0.4298	0.5255	0.5614	0.3135	0.1967	0.0653	CUL9
chr6	43196093	43196113	-	AGTGGGGATCTCCGAGGAGC	0.4565	0.453	0.6772	0.3447	0.4418	0.625	0.5321	0.4192	0.4074	0.0305	CUL9
chr6	43196111	43196131	-	ATCTCGGCCAGTAACAAAAG	0.5342	0.5831	0.7115	0.2513	0.3719	0.6899	0.5029	0.2977	-0.0533	0.1306	CUL9
chr6	43196165	43196185	-	GATGCTGGCGAAGATCTCTC	0.3676	0.5238	0.7221	0.3632	0.2572	0.4644	0.5138	0.2585	0.6923	0.2418	CUL9
chr6	43196180	43196200	-	GCGTGTGGCTGAGTCGATGC	0.8449	0.5265	0.6881	0.452	0.4755	0.63	0.624	0.6132	0.4857	0.0887	CUL9
chr6	43196719	43196739	-	TCAGCTCTTGGGTTATAATC	0.6078	0.376	0.6172	0.3992	0.3307	0.427	0.2286	-0.2158	0.707	0.0873	CUL9
chr6	43196731	43196751	-	ACAACGTGTCTCTCAGCTCT	0.4607	0.4269	0.6077	0.2777	0.155	0.4383	0.3514	-0.3414	-0.1567	0.021	CUL9
chr6	43196796	43196816	-	CATCATGAGGATGGTGCGTG	0.4435	0.6083	0.7277	0.6564	0.535	0.6217	0.4368	0.2752	-0.4039	0.1602	CUL9
chr6	43196805	43196825	-	ATTGAGAAGCATCATGAGGA	0.2071	0.5928	0.7383	0.3374	0.2049	0.6409	0.6163	0.3891	-0.0628	0.231	CUL9
chr6	43198682	43198702	-	TCCAGGAGTAGTTCTGCAGA	0.2205	0.5618	0.7449	0.2279	0.2335	0.5618	0.3229	-0.2574	-0.5269	0.0623	CUL9
chr6	43199264	43199284	-	CAGCAGTCGGGTTATGACCC	0.5209	0.552	0.7591	0.3078	0.5658	0.6487	0.6553	0.6767	0.525	0.1312	CUL9
chr6	43202738	43202758	-	CATGTAGCTTGAGTCCTCAC	0.6213	0.5627	0.7636	0.5119	0.4821	0.6408	0.5175	0.5313	0.8783	0.1837	CUL9
chr6	43202795	43202815	-	GAGCTCAGTGCCGATGCAGC	0.4123	0.4843	0.7497	0.4368	0.1389	0.5099	0.4245	0.0658	-0.2265	0.0369	CUL9
chr6	43203200	43203220	-	GACACCCTAACACCACCTGC	0.5608	0.527	0.5841	0.1511	0.4343	0.6366	0.6008	0.8644	0.7215	0.4586	CUL9
chr6	43203415	43203435	-	CCCGGGTGTCAATGCCGCCC	0.562	0.4329	0.6882	0.4442	0.482	0.5338	0.4176	0.1412	-0.0287	0.015	CUL9
chr6	43203852	43203872	-	GCGCAAAACCCTGTTCAGTC	0.8648	0.4309	0.6726	0.3938	0.2609	0.4312	0.1648	-1.0084	-0.849	0.0243	CUL9
chr6	43204526	43204546	-	GACTTACAGGGCCGAGTGGA	0.3452	0.4953	0.501	0.5085	0.5316	0.6591	0.5026	0.412	0.0994	0.0746	CUL9
chr6	43204530	43204550	-	CTGGGACTTACAGGGCCGAG	0.3332	0.6898	0.6856	0.7799	0.6413	0.6203	0.6149	0.3506	-0.2065	0.2325	CUL9
chr6	43204968	43204988	-	CAGTAACGAGGCACAAAGTC	0.4066	0.3763	0.5577	0.4417	0.3102	0.5584	0.3385	-0.3742	-0.307	0.0479	CUL9
chr6	43205128	43205148	-	CTTATAGCCCTGTGGGGAGC	0.2086	0.4099	0.7399	0.2737	0.0492	0.3656	0.2981	-0.3991	-0.537	0.0093	CUL9
chr6	43205261	43205281	-	TGGCAAACTGCTCACTCATC	0.4215	0.3355	0.7214	0.3554	0.1472	0.3014	0.1	-0.9405	-0.3697	0.0131	CUL9
chr6	43205303	43205323	-	CTCCACCAATCAGGCCACCC	0.2457	0.5246	0.6647	0.3042	0.4609	0.5262	0.5585	0.2538	0.195	0.0328	CUL9
chr6	43205371	43205391	-	CAGACCAGAAAGGACCATAA	0.2009	0.4799	0.6846	0.5264	0.4481	0.5697	0.362	-0.2871	0.0529	0.0741	CUL9
chr6	43205401	43205421	-	ATAGAAGTGCTCAAAAGTTG	0.2495	0.6093	0.7094	0.3363	0.3131	0.6682	0.5751	0.6708	0.4024	0.4017	CUL9
chr6	43226040	43226060	-	TGCCTGTTCCGCCCGCAGTC	0.5671	0.4149	0.7387	0.2092	0.2002	0.294	0.2593	-0.367	-0.1756	0.0601	DNPH1
chr6	43226083	43226103	-	CTATGAGCTGGGCCGGGCCG	0.2359	0.3698	0.8192	0.5195	0.4016	0.395	0.2394	-0.6312	-0.9514	0.4657	DNPH1
chr6	43226095	43226115	-	CTTGGGTGTAGGCTATGAGC	0.2822	0.3723	0.7669	0.1488	0.3996	0.64	0.5709	0.3455	0.5246	0.0634	DNPH1
chr6	43226137	43226157	-	ATCTTTCCTCCCAGTGGTCG	0.498	0.457	0.6869	0.4189	0.158	0.5532	0.3956	0.1395	-0.6036	0.1619	DNPH1
chr6	43229420	43229440	-	TGCCGGGGCGCAGCGAGAGC	0.2945	0.358	0.8158	0.3571	0.269	0.5566	0.2008	-0.1013	-0.1237	0.0176	DNPH1
chr6	43253599	43253619	-	GCGTGAAGGTGCCTCGCGGC	0.7711	0.425	0.6393	0.5081	0.4575	0.5994	0.4264	0.2972	-0.178	0.0335	TTBK1
chr6	43253628	43253648	-	CTGCTTGCCCAGCCGCAATG	0.3596	0.67	0.8666	0.5949	0.2788	0.5088	0.5548	0.2987	-0.1425	0.1032	TTBK1
chr6	43254545	43254565	-	TGCCCATGGCAAAGTTTGAC	0.4483	0.41	0.5461	0.1263	0.0545	0.2655	0.1108	-0.8917	-0.6454	0.0104	TTBK1
chr6	43254577	43254597	-	CATATAGCACTTCCTGTAGG	0.3089	0.6085	0.8332	0.5402	0.3879	0.6422	0.5596	0.4056	0.1728	0.1532	TTBK1
chr6	43254628	43254648	-	CCGCACATCCCCCGTGGTGT	0.8282	0.4213	0.693	0.576	0.3284	0.5278	0.4269	0.121	-0.217	0.0883	TTBK1
chr6	43254634	43254654	-	CACGGGCCGCACATCCCCCG	0.5222	0.6433	0.8571	0.7306	0.6473	0.6453	0.6224	1.0948	0.2485	0.5382	TTBK1
chr6	43255104	43255124	-	TGCCACTCACCCGGTTCTTG	0.3311	0.4062	0.7627	0.1043	0.4458	0.4759	0.2941	-0.2418	-0.5426	0.0191	TTBK1
chr6	43255550	43255570	-	CGTCGTGGCGGCCCATCTCC	0.5822	0.4061	0.7528	0.3832	0.4368	0.464	0.3133	-0.2433	-0.1538	0.0148	TTBK1
chr6	43255565	43255585	-	AGAGGGACCACAGGTCGTCG	0.7116	0.6462	0.7863	0.4054	0.5878	0.6638	0.6361	0.8786	0.1926	0.2802	TTBK1
chr6	43255816	43255836	-	AGTAGTCGAGGCTGGCAATG	0.5104	0.7056	0.7907	0.577	0.6866	0.6957	0.5987	0.7262	0.3429	0.1062	TTBK1
chr6	43255824	43255844	-	CTTGGTGAAGTAGTCGAGGC	0.8531	0.5138	0.7148	0.4449	0.4434	0.5666	0.4793	0.0633	-0.2131	0.0654	TTBK1
chr6	43255842	43255862	-	TCCCACCTGGTAGTCGGGCT	0.6952	0.354	0.6868	0.4879	0.4187	0.5263	0.2924	-0.5133	-0.7975	0.0277	TTBK1
chr6	43257911	43257931	-	GGGCGGGGTAGAGGTGCTCG	0.4069	0.5509	0.7863	0.6652	0.6563	0.6484	0.5284	0.6936	0.0482	0.0824	TTBK1
chr6	43257959	43257979	-	TCCTGAGACTCACCCAAACA	0.6864	0.5297	0.6881	0.4047	0.4	0.6108	0.6558	0.783	0.5504	0.2707	TTBK1
chr6	43259036	43259056	-	TGGCGTCACATTGACCACCC	0.6659	0.615	0.7214	0.6845	0.5894	0.6223	0.6078	0.699	0.5894	0.064	TTBK1
chr6	43259121	43259141	-	GAATTGGGGGTGCATTCTCC	0.5266	0.4494	0.7589	0.3116	0.3783	0.4829	0.4733	-0.2272	0.0516	0.0071	TTBK1
chr6	43259137	43259157	-	GAGGGCCTCCCGGGCAGAAT	0.381	0.231	0.7544	0.6123	0.3909	0.405	0.2152	-0.691	-0.3263	0.0246	TTBK1
chr6	43259282	43259302	-	GCCACCCACGCCCTTCGCCC	0.4829	0.4715	0.6941	0.0839	0.5029	0.7049	0.443	0.9301	0.8024	0.0574	TTBK1
chr6	43259617	43259637	-	CGGTAGCGCAGAGAACGGAC	0.5712	0.5376	0.5813	0.4832	0.5574	0.6883	0.4943	0.2404	0.0584	0.0638	TTBK1
chr6	43262889	43262909	-	TGACACGTCCATGCGGCCAC	1.0	0.4918	0.7497	0.4538	0.3063	0.567	0.5777	0.6444	0.319	0.047	TTBK1
chr6	43263048	43263068	-	ATCCGTGGTGCCCGATGTGC	0.5286	0.2491	0.6256	0.3875	0.354	0.5227	0.314	-0.392	-0.3384	0.0099	TTBK1
chr6	43263063	43263083	-	CTCCTCGGGCTCCTCATCCG	0.2654	0.5697	0.8336	0.5406	0.636	0.6644	0.6014	0.8229	0.1087	0.0701	TTBK1
chr6	43263092	43263112	-	TCTTCGCCCTCCTCGGGCAG	0.2507	0.4683	0.782	0.5032	0.0888	0.4496	0.4169	-0.025	-0.4964	0.2433	TTBK1
chr6	43263220	43263240	-	GGCCATCGCCCTGGCTCAGC	0.3027	0.2622	0.693	0.2357	0.1452	0.3428	0.1876	-1.1501	-0.994	0.0075	TTBK1
chr6	43263229	43263249	-	TCTCGGAACGGCCATCGCCC	0.7384	0.4834	0.8296	0.0907	0.3744	0.6646	0.5465	0.8497	0.7383	0.2866	TTBK1
chr6	43263341	43263361	-	CCCAACCTTACCTGTCTCTG	0.2276	0.4924	0.7202	0.1776	0.5011	0.632	0.4026	-0.0262	-0.7186	0.0109	TTBK1
chr6	43269872	43269892	-	GCACCGAGGGCATGAGTCTG	0.6623	0.5772	0.6348	0.6811	0.5596	0.6214	0.5834	0.7311	0.2113	0.0222	TTBK1
chr6	43277629	43277649	-	GGTAAGATGACCCGGGAACG	0.8969	0.5833	0.8001	0.3186	0.5805	0.6528	0.5659	0.581	-0.0019	0.2987	TTBK1
chr6	43298498	43298518	-	CACCCGGCAGGGCACATCGG	0.7135	0.4051	0.8345	0.5575	0.6151	0.6471	0.5255	0.3635	-0.0088	0.0487	SLC22A7
chr6	43299096	43299116	-	GGATTATGTAAATACCGACC	0.7269	0.5334	0.6172	0.2397	0.4034	0.6687	0.5562	0.3414	0.3449	0.0586	SLC22A7
chr6	43299117	43299137	-	ACCGACATTCCACCTCCAGA	0.3958	0.6021	0.7356	0.1718	0.3749	0.6316	0.5164	0.3991	0.3047	0.461	SLC22A7
chr6	43299232	43299252	-	CCCAACGATTCACGCCAGCT	0.7059	0.4643	0.6017	0.359	0.2007	0.3143	0.187	-0.6134	-0.6535	0.0219	SLC22A7
chr6	43299763	43299783	-	ACCCAGTGGCATCACGATGA	0.9973	0.5381	0.7591	0.4402	0.2578	0.5713	0.6997	0.6945	0.5229	0.0243	SLC22A7
chr6	43301170	43301190	-	GGGCCTCTTTCACATGGCCT	0.295	0.2652	0.6516	0.3922	0.0851	0.2096	0.3541	-1.1704	-1.5545	0.1007	SLC22A7
chr6	43301654	43301674	-	AGTGAGATGTGTCGGAGCCG	0.7167	0.603	0.8001	0.5837	0.5043	0.6441	0.5184	0.6712	-0.0302	0.56	SLC22A7
chr6	43302268	43302288	-	CCCCGAACAACAGCTGTGTC	0.6693	0.4696	0.6868	0.2901	0.3876	0.4918	0.436	0.1053	-0.1055	0.0257	SLC22A7
chr6	43306447	43306467	-	TGTGGGGAGCCCGTCTATTT	1.0	0.2044	0.8438	0.5741	0.3269	0.3168	0.0934	-1.1246	-0.0006	0.0356	CRIP3
chr6	43306471	43306491	-	GGGGAGACCTCGCTGTGCCC	0.3559	0.4256	0.8063	0.3666	0.4492	0.7445	0.6184	0.2271	0.1996	0.1635	CRIP3
chr6	43306492	43306512	-	CCCCATATGAAGACATTCAC	0.4199	0.4205	0.6586	0.2296	0.3522	0.5569	0.2227	-0.7797	-0.4139	0.0902	CRIP3
chr6	43307733	43307753	-	CTCTCTTCAGGGGTGAACAT	0.3417	0.4569	0.6513	0.4481	0.2998	0.5438	0.3896	-0.3279	-0.198	0.3064	CRIP3
chr6	43307849	43307869	-	CCATGCTATGGGGCTCTCTT	0.5024	0.2606	0.7353	0.2835	0.2551	0.2758	0.1279	-1.4111	-0.8678	0.0726	CRIP3
chr6	43339580	43339600	-	TGCTCAAGCAAATGCTATCT	0.3564	0.3241	0.5191	0.1592	0.0	0.2506	0.1589	-1.1989	-0.3739	0.0055	ZNF318
chr6	43339768	43339788	-	GACATCATCTCCAAAGCATT	0.3164	0.4138	0.6256	0.2563	0.147	0.3646	0.254	-0.9482	-0.4065	0.1347	ZNF318
chr6	43339992	43340012	-	TTGTTGCACATACCAGCCCT	0.4029	0.6094	0.6159	0.654	0.2046	0.527	0.5803	0.3181	0.3017	0.199	ZNF318
chr6	43340023	43340043	-	CCTATCAAAATCAAGCTCTC	0.3212	0.3738	0.721	-0.0403	0.0	0.322	0.1423	-1.0662	-0.6555	0.0256	ZNF318
chr6	43340435	43340455	-	CCGCCAAGCTGGCTTGGCTG	0.3164	0.4746	0.7826	0.5219	0.4437	0.5468	0.5909	0.0413	-0.5743	0.1435	ZNF318
chr6	43340441	43340461	-	TCTGGACCGCCAAGCTGGCT	0.6383	0.3923	0.6864	0.532	0.1805	0.3573	0.3306	-0.1411	-0.294	0.0483	ZNF318
chr6	43340446	43340466	-	CGGAATCTGGACCGCCAAGC	0.7999	0.4753	0.6647	0.4634	0.3793	0.4746	0.2909	-0.4525	-0.2581	0.0687	ZNF318
chr6	43340459	43340479	-	ATATGAGGAGCGGCGGAATC	0.8761	0.4435	0.7495	0.435	0.2706	0.3911	0.0921	-0.795	-0.0337	0.0348	ZNF318
chr6	43340883	43340903	-	GAGTTTCTGGTTCCCATCAG	0.2641	0.4812	0.7436	0.7347	0.6603	0.6677	0.5113	0.0831	-0.0837	0.2665	ZNF318
chr6	43342187	43342207	-	TGGATCCCTACAACAGACCT	0.491	0.5747	0.6398	0.4275	0.5041	0.6342	0.5909	0.3171	0.2307	0.1262	ZNF318
chr6	43342207	43342227	-	TGCCTCTTACAAATAGACAC	0.5627	0.5936	0.6114	0.1959	0.3013	0.618	0.559	0.4973	0.1867	0.4084	ZNF318
chr6	43342753	43342773	-	ATTATGATGCTGGCAATCAC	0.8035	0.5246	0.7527	0.4031	0.1736	0.5016	0.4442	0.2655	0.6291	0.2278	ZNF318
chr6	43342763	43342783	-	GCTTATGAGTATTATGATGC	0.4475	0.4603	0.6736	0.152	0.157	0.5429	0.5597	-0.054	-0.0273	0.0829	ZNF318
chr6	43348457	43348477	-	GGACAAAGTGGCTCAGATCT	0.4125	0.3897	0.654	0.3557	0.2488	0.4841	0.3878	-0.7143	-0.4875	0.0392	ZNF318
chr6	43348469	43348489	-	GCAATCTGAACTGGACAAAG	0.2781	0.6407	0.6386	0.4409	0.5315	0.677	0.5722	0.8938	0.3328	0.3424	ZNF318
chr6	43354930	43354950	-	TGGCATATGCAGCCTCCAGA	0.2315	0.5743	0.7686	0.3155	0.404	0.6141	0.4144	0.3577	0.6333	0.6099	ZNF318
chr6	43354950	43354970	-	TGATGCCTATAGGCACTACA	0.8929	0.5783	0.6395	0.3835	0.2875	0.5529	0.6317	0.4404	0.6594	0.5889	ZNF318
chr6	43355474	43355494	-	CGCACCCAGGAACGACTTCA	0.3592	0.5198	0.5274	0.4237	0.3817	0.4622	0.2128	-0.9096	-0.4168	0.0471	ZNF318
chr6	43355532	43355552	-	CTTGCTCAAGACAATAGGGC	0.4586	0.5226	0.645	0.1222	0.2035	0.591	0.464	0.0652	-0.1015	0.276	ZNF318
chr6	43355669	43355689	-	GAATCCGTACCAAAGCCCCT	0.9113	0.5705	0.6041	0.1829	0.3188	0.5591	0.53	0.2144	0.2984	0.5086	ZNF318
chr6	43355793	43355813	-	TTCCCGCATTCTGAGCATGT	0.4497	0.5401	0.6893	0.4022	0.2257	0.4408	0.4364	0.0486	0.1928	0.1115	ZNF318
chr6	43355895	43355915	-	TCTATGCCACAAGGATAATT	0.3906	0.2825	0.6488	0.3236	0.001	0.3316	0.1281	-1.0619	0.346	0.1235	ZNF318
chr6	43355963	43355983	-	TACCAATGGGGTCCCCTTCC	0.4595	0.2191	0.7497	0.3461	0.1922	0.207	0.0124	-1.3704	-0.6184	0.0008	ZNF318
chr6	43356021	43356041	-	GATTGAAAACAAGGGGACTA	0.3072	0.4816	0.631	0.3593	0.296	0.5645	0.6236	0.4497	0.3106	0.162	ZNF318
chr6	43357258	43357278	-	GGTACTGGCTGTTCCATCCC	0.5205	0.4307	0.7079	0.2518	0.5771	0.6719	0.6157	0.0434	0.0887	0.0948	ZNF318
chr6	43357361	43357381	-	CGACCCTGAGTTTCGAGAAC	0.3566	0.3277	0.6657	0.1751	0.252	0.431	0.1896	-1.0757	-0.8151	0.1185	ZNF318
chr6	43365307	43365327	-	GGGGTCACCAGTGGATAATC	0.6227	0.3613	0.5973	0.5461	0.3646	0.4415	0.2816	-0.3486	0.6045	0.0436	ZNF318
chr6	43365328	43365348	-	GCGACGGCTTAGTGATCGGC	1.0	0.3958	0.5211	0.4372	0.2749	0.6092	0.4428	-0.408	-0.6732	0.0848	ZNF318
chr6	43365384	43365404	-	AAGAGCTTAAGGATCACTGT	0.4781	0.6534	0.7402	0.4419	0.4474	0.641	0.6245	0.571	0.7319	0.1368	ZNF318
chr6	43369621	43369641	-	TCCTGCGGCCGCTCCCTGAG	0.4884	0.5737	0.7515	0.6555	0.6093	0.6281	0.6132	0.6269	0.1032	0.0634	LOC124901227
chr6	43427979	43427999	-	CTGGGCCAGAAGTCGTTCCA	0.4621	0.5538	0.7828	0.5516	0.5844	0.6679	0.5669	0.1656	0.3472	0.1019	ABCC10
chr6	43427998	43428018	-	CTGCGCTGCTGCCGCACAGC	0.3904	0.2261	0.7072	0.2762	0.0285	0.3421	0.1819	-1.5043	-1.4711	0.0158	ABCC10
chr6	43428094	43428114	-	TGAGCACGGCGAGGAGCGCG	0.2625	0.4544	0.5767	0.6057	0.5809	0.6486	0.5692	1.2361	0.325	0.068	ABCC10
chr6	43432107	43432127	-	GAAGACAAGGAGGCACATCG	0.2282	0.6739	0.7708	0.4612	0.6072	0.7241	0.6506	0.9237	0.0886	0.2448	ABCC10
chr6	43432140	43432160	-	TAGGATGTAATCTGGACTCC	0.3027	0.398	0.6363	0.3018	0.4009	0.5821	0.5158	0.2919	0.3716	0.0056	ABCC10
chr6	43432148	43432168	-	CTGCAGGGTAGGATGTAATC	0.3224	0.4275	0.7922	0.5107	0.2215	0.3149	0.2645	-0.3375	0.6919	0.07	ABCC10
chr6	43432238	43432258	-	GCCCCTGGTGGCAAAGCAAC	0.302	0.3114	0.5983	0.3907	0.2343	0.4288	0.4818	-0.3434	-0.1113	0.2741	ABCC10
chr6	43432272	43432292	-	TGCCAACACCTCTAGCCCTA	0.4323	0.4893	0.7214	0.3004	0.354	0.453	0.3695	-0.0429	0.1294	0.1164	ABCC10
chr6	43432415	43432435	-	AACACGGTCAGCACTAGGGC	0.3717	0.5277	0.6547	0.2279	0.4088	0.6101	0.4818	0.2129	0.0564	0.0789	ABCC10
chr6	43432447	43432467	-	GGGGCAGAAGTGTGCCTCGC	0.2537	0.4681	0.6279	0.5627	0.4221	0.3801	0.2659	-0.5476	-0.304	0.0044	ABCC10
chr6	43432485	43432505	-	GAGCAAGCATAGGCGGGCCA	0.4327	0.4186	0.7686	0.4683	0.4516	0.5097	0.382	-0.2275	-0.3843	0.048	ABCC10
chr6	43432748	43432768	-	AAGACACGAGCCAGGTAGGT	0.3938	0.5025	0.5603	0.5087	0.4111	0.5341	0.5162	0.2836	0.4542	0.1557	ABCC10
chr6	43432937	43432957	-	TAGAGCAGGCCGTGGCTTAG	0.4827	0.5052	0.7957	0.5425	0.3733	0.4275	0.4444	0.2719	0.3735	0.0182	ABCC10
chr6	43432945	43432965	-	CCAGAGCATAGAGCAGGCCG	0.2742	0.5013	0.7472	0.4522	0.5242	0.6473	0.6121	0.6826	-0.0117	0.5032	ABCC10
chr6	43433230	43433250	-	CGAAGGCCACGCCTACCTGC	0.4278	0.5297	0.7059	0.2209	0.4003	0.6198	0.4856	0.5175	0.4858	0.2976	ABCC10
chr6	43433304	43433324	-	GTTGCTGGCCATGATGCGGG	0.3213	0.6059	0.743	0.8467	0.3972	0.6504	0.6312	1.1368	0.1983	0.4292	ABCC10
chr6	43433319	43433339	-	CTGTAGCATTTCCTGGTTGC	0.2413	0.2659	0.6833	0.2709	0.2513	0.4212	0.3697	-0.661	-0.5202	0.0093	ABCC10
chr6	43437994	43438014	-	CCTGTGGAGCTCTCCAGCGA	0.3667	0.5477	0.8155	0.653	0.5245	0.6507	0.6635	0.845	0.708	0.2566	ABCC10
chr6	43438680	43438700	-	CAAACTGGATCCAGGGTTCC	0.3614	0.2348	0.5949	0.3562	0.1497	0.1822	0.2592	-1.0439	-0.6072	0.0035	ABCC10
chr6	43438706	43438726	-	AAAGAGGATGTTGTCTCGGA	0.4135	0.5427	0.6962	0.7851	0.3976	0.625	0.541	0.5544	0.418	0.118	ABCC10
chr6	43443955	43443975	-	TTGGGGACAGCTTGTACCAG	0.4263	0.5543	0.7721	0.7158	0.5553	0.6546	0.6206	0.5073	0.1629	0.0698	ABCC10
chr6	43443974	43443994	-	TCCATTCTCAGCCCAGGCTT	0.2707	0.2638	0.654	0.3517	0.2391	0.4069	0.33	-0.5551	-0.4499	0.0873	ABCC10
chr6	43444161	43444181	-	GTTCTGTACTGACTGGGCTG	0.22	0.5412	0.8568	0.462	0.5272	0.6298	0.5696	0.7278	0.1403	0.3062	ABCC10
chr6	43444285	43444305	-	CCACGGCCTTCCAGTAAGCT	0.2605	0.5181	0.6678	0.3391	0.3295	0.4974	0.3832	-0.2834	-0.3006	0.119	ABCC10
chr6	43444309	43444329	-	GGATGGCTAAGGCCAAGCCC	0.3186	0.5359	0.6773	0.2207	0.4343	0.5795	0.5303	-0.5258	-0.3459	0.4726	ABCC10
chr6	43444790	43444810	-	CCAGTCAGCAGCGTTCCGCG	0.4729	0.6414	0.7706	0.4524	0.46	0.6472	0.659	1.2364	0.2347	0.9015	ABCC10
chr6	43444857	43444877	-	TGGTGGAGGGTTGCGCCTCC	0.6323	0.1999	0.7258	0.5133	0.4749	0.3982	0.2039	-0.8472	-0.7391	0.0026	ABCC10
chr6	43445147	43445167	-	GGAGCCATTGGGGGCAGCTT	0.218	0.1798	0.6563	0.4514	0.4608	0.4527	0.2767	-1.0319	-0.6572	0.0232	ABCC10
chr6	43445159	43445179	-	ACGGATGTCTGAGGAGCCAT	0.5406	0.4629	0.5831	0.6795	0.6278	0.6415	0.5057	0.1753	0.217	0.0465	ABCC10
chr6	43451053	43451073	-	ACGCTTCTGCACCATCAACC	0.5075	0.5468	0.7356	0.4203	0.2333	0.4644	0.5716	0.6996	0.7807	0.3828	DLK2
chr6	43451167	43451187	-	TGCCCGCTGTGAGGTAAATG	0.4413	0.5981	0.7164	0.501	0.5224	0.6376	0.4409	0.5716	0.0744	0.1392	DLK2
chr6	43451191	43451211	-	CCGCTGCTTGGTGGGCTTTG	0.3138	0.4201	0.7721	0.7416	0.4778	0.3507	0.2322	-1.0892	-1.2161	0.0067	DLK2
chr6	43451200	43451220	-	CTTCACGTGCCGCTGCTTGG	0.5011	0.4943	0.9088	0.3499	0.3108	0.5543	0.4874	-0.1959	-0.3967	0.1114	DLK2
chr6	43451203	43451223	-	CAACTTCACGTGCCGCTGCT	0.9545	0.4249	0.734	0.3953	0.051	0.2495	0.3745	-0.6683	-0.6992	0.0546	DLK2
chr6	43451259	43451279	-	CACAGCTCCCCATGCCGCAA	0.4052	0.5009	0.6789	0.6368	0.3011	0.5482	0.4153	0.1242	0.1633	0.0364	DLK2
chr6	43451960	43451980	-	CGTGACTGCGAGCGCAAGGC	0.7769	0.4534	0.7195	0.31	0.25	0.5526	0.3164	-0.4872	-0.6398	0.0861	DLK2
chr6	43452047	43452067	-	ACGCAGTCCCCCTGCCAGAA	0.3813	0.5235	0.6678	0.6686	0.2299	0.311	0.2886	-0.1558	0.2506	0.0476	DLK2
chr6	43453029	43453049	-	AGTGCATCTGCCACAGTGGC	0.2652	0.3007	0.5917	0.3088	0.3781	0.5576	0.4552	-0.5826	-0.7559	0.0298	DLK2
chr6	43453122	43453142	-	CCGTCAGGTGTGACCCGGGC	0.5555	0.2889	0.6025	0.6581	0.5746	0.5456	0.1694	-0.8717	-0.975	0.031	DLK2
chr6	43454776	43454796	-	CGTGTGCCTGTTGTGCATTC	0.7397	0.1447	0.8013	0.4166	0.22	0.3515	0.1086	-1.03	-0.7315	0.0221	DLK2
chr6	43454944	43454964	-	CCTCGTCGGCTCCTGTCACT	0.3698	0.4368	0.8061	0.403	0.2545	0.3439	0.2547	-0.878	-0.6068	0.0429	DLK2
chr6	43501524	43501544	-	ATTCTCCTCCTGTAAGAGCC	0.2162	0.5257	0.6804	0.3486	0.029	0.4025	0.4129	-0.1784	-0.415	0.467	TJAP1
chr6	43503681	43503701	-	CAAACTTGTGGTTTCGGAAG	0.464	0.4029	0.7071	0.4138	0.2622	0.5255	0.1073	-0.2052	-0.5236	0.042	TJAP1
chr6	43503693	43503713	-	TACTCACATCGGCAAACTTG	0.5398	0.5044	0.6394	0.2885	0.233	0.6408	0.552	0.1999	-0.231	0.1205	TJAP1
chr6	43504586	43504606	-	ACTTCACAGACACATAGGCC	0.3884	0.5564	0.5975	0.202	0.0009	0.4822	0.5327	0.1648	-0.1311	0.2085	TJAP1
chr6	43507860	43507880	-	TACCCTAGAGGTCCTAGACT	0.5374	0.4711	0.6799	0.3351	0.247	0.5027	0.3812	0.191	0.6444	0.0663	LRRC73
chr6	43508300	43508320	-	CAATCTGGATTACAACCCCC	0.3737	0.5288	0.5083	0.3878	0.566	0.6517	0.5974	0.5162	0.3591	0.3661	LRRC73
chr6	43508315	43508335	-	CCAGGTCCGCGTCCTCAATC	0.8082	0.4034	0.7781	0.4774	0.3	0.3858	0.157	-0.6149	0.0206	0.0704	LRRC73
chr6	43508348	43508368	-	GAGCCGCCTTGCCATTGCCG	0.6932	0.5304	0.7873	0.4667	0.5526	0.7523	0.5854	0.8388	0.2795	0.5619	LRRC73
chr6	43508370	43508390	-	CTGGCATCACCCCTAAGGGC	0.5293	0.4546	0.5495	0.3023	0.4846	0.5828	0.5738	0.4397	0.2391	0.0727	LRRC73
chr6	43508389	43508409	-	CTAACGCTGAGTGCCAACCC	0.8696	0.6324	0.7035	0.4699	0.4787	0.6753	0.7163	0.9627	0.8374	0.1437	LRRC73
chr6	43508791	43508811	-	GAAGCCATCAACCTCATCTG	0.2097	0.624	0.7354	0.3663	0.5941	0.6874	0.6788	0.9169	0.3515	0.1378	LRRC73
chr6	43508834	43508854	-	TGCCCTCGTGGCTCTGGACC	0.544	0.2236	0.6941	0.3406	0.5147	0.5808	0.3259	-0.1171	-0.4772	0.0122	LRRC73
chr6	43508888	43508908	-	CCCCCTGACAGATGCGGGGC	0.322	0.3603	0.5461	0.2634	0.4878	0.5036	0.1569	-0.8532	-1.2268	0.0021	LRRC73
chr6	43509556	43509576	-	CCCCAGCCGCATCAAGCAGC	0.2564	0.369	0.6917	0.2967	0.0	0.4476	0.4007	-0.1622	-0.3202	0.0715	LRRC73
chr6	43509592	43509612	-	GGCGCAGCTCAACCTTAACC	0.8964	0.3293	0.6799	0.0761	0.3746	0.6235	0.4886	0.2627	0.3716	0.132	LRRC73
chr6	43509631	43509651	-	TGGCCGCATCTGCCGGGCCC	0.4068	0.3704	0.7507	0.4514	0.3382	0.2788	0.2783	-0.9788	-1.0649	0.034	LRRC73
chr6	43509651	43509671	-	CGCCTCTGCGACCGCGACTT	0.9847	0.3251	0.693	0.4636	0.2963	0.2981	0.1894	-0.9132	-0.8398	0.0543	LRRC73
chr6	43512860	43512880	-	TCCCAGGGCTATGGCCTCTT	0.3198	0.1073	0.7024	0.6255	0.3639	0.2786	0.1648	-1.2806	-0.5862	0.0124	YIPF3
chr6	43513079	43513099	-	GATCACCATGCTGCAGATGT	0.3743	0.5937	0.7103	0.5078	0.3383	0.55	0.5558	0.5199	0.4712	0.0878	YIPF3
chr6	43513184	43513204	-	ACAGCGGGAGGGCACCCTGA	0.3257	0.4911	0.7649	0.5833	0.5501	0.5167	0.5732	0.2234	0.5225	0.1851	YIPF3
chr6	43513386	43513406	-	CTGGTTGCTATCCTACTCCA	0.3412	0.4868	0.6398	0.445	0.6247	0.7251	0.6735	0.5398	0.4212	0.2018	YIPF3
chr6	43513604	43513624	-	GTCCATGATCCCTATCAAGA	0.3267	0.6033	0.7214	0.2119	0.3494	0.6084	0.5649	0.1142	0.1449	0.271	YIPF3
chr6	43515619	43515639	-	CCTCAGACCCTACTTTGATG	0.2593	0.6058	0.8709	0.1551	0.3059	0.5916	0.5375	0.3851	-0.0015	0.1859	YIPF3
chr6	43516028	43516048	-	AGGCTCTAGCTTCGAGGATA	0.5498	0.2974	0.5831	0.6345	0.4273	0.5174	0.3281	-0.4555	0.0196	0.0266	YIPF3
chr6	43517310	43517330	-	TACCGGGAAAGTCAGTAGTA	0.4502	0.4546	0.7103	0.3348	0.4146	0.5142	0.4825	0.1738	0.6695	0.0693	POLR1C
chr6	43517361	43517381	-	TTACCTTCTCGAAGCGGTCC	0.8373	0.44	0.5949	0.256	0.1486	0.4729	0.4018	-0.1744	-0.3386	0.0526	POLR1C
chr6	43519405	43519425	-	TCGTCGAAAAGCATTGGCAA	0.8125	0.5846	0.6135	0.4818	0.1771	0.578	0.4199	0.4109	0.0132	0.3213	POLR1C
chr6	43519411	43519431	-	CAGAATTCGTCGAAAAGCAT	0.7733	0.527	0.6586	0.4552	0.0611	0.5293	0.2727	-0.3684	-0.4649	0.3122	POLR1C
chr6	43519799	43519819	-	AAGACGGGGATCAGCATGAA	0.5514	0.4197	0.5838	0.6346	0.5063	0.5713	0.4193	-0.0473	0.0666	0.0175	POLR1C
chr6	43520111	43520131	-	GGTTCCGAGTGCATCTGACC	0.8356	0.549	0.6604	0.2605	0.4001	0.6735	0.5479	0.6157	0.6728	0.0494	POLR1C
chr6	43520161	43520181	-	GTGGTTCACGTACAGTTCGT	0.6953	0.4784	0.7214	0.469	0.4067	0.5974	0.3605	-0.265	-0.0477	0.1351	POLR1C
chr6	43520180	43520200	-	CCTACCACTACTCACCTTTG	0.5414	0.424	0.7634	0.4021	0.3676	0.4787	0.4398	-0.5178	-0.2825	0.103	POLR1C
chr6	43520273	43520293	-	GTCATATGCCTGGTATACAC	0.788	0.576	0.6728	0.4041	0.4463	0.6318	0.6388	0.8395	0.9504	0.1925	POLR1C
chr6	43520283	43520303	-	GGGGATCCATGTCATATGCC	0.4928	0.5447	0.6726	0.3726	0.3428	0.5886	0.5304	-0.0621	-0.3204	0.1201	POLR1C
chr6	43520330	43520350	-	ACTGGTCGGATAGTGCCCTC	1.0	0.5671	0.7777	0.5558	0.5176	0.5512	0.5198	0.4631	0.7414	0.0725	POLR1C
chr6	43520348	43520368	-	ATGAGGATATCATCATGCAC	0.6077	0.5814	0.6492	0.4649	0.2458	0.643	0.646	0.5575	0.6209	0.4259	POLR1C
chr6	43520389	43520409	-	GCATGAGCAGGTCAATTTCT	0.3298	0.3962	0.6065	0.2008	0.0	0.2641	0.0589	-1.5029	-0.1064	0.1	POLR1C
chr6	43520623	43520643	-	AACTTGGCATGATCTTTGCC	0.5039	0.4612	0.6487	0.1536	0.0315	0.3178	0.3277	-0.7789	-0.6772	0.0797	POLR1C
chr6	43520650	43520670	-	CTGTAACTGGCTGTTGCCAC	0.5523	0.4595	0.6739	0.7064	0.3514	0.5457	0.4726	-0.06	-0.5176	0.045	POLR1C
chr6	43546721	43546741	-	TGTATACAGCATTCTGGGTG	0.3837	0.473	0.7703	0.4489	0.4901	0.6331	0.4396	0.0276	-0.3789	0.096	XPO5
chr6	43546727	43546747	-	CTTTTGTGTATACAGCATTC	0.2847	0.283	0.7113	0.1852	0.0	0.3412	0.1113	-1.411	-0.9739	0.0274	XPO5
chr6	43547672	43547692	-	TGATGCTTTCATTGCGTATG	0.5599	0.4676	0.6585	0.2035	0.0881	0.3982	0.2237	-1.0471	-1.3247	0.008	XPO5
chr6	43548375	43548395	-	AATGGAGAAGTGTGCCCTCA	0.2018	0.494	0.7399	0.5114	0.4448	0.4853	0.4491	0.1523	0.4233	0.0749	XPO5
chr6	43548393	43548413	-	TGAGCTACTCCTGACACAAA	0.4505	0.4125	0.6657	0.4114	0.3386	0.5297	0.3275	-0.2685	-0.0732	0.205	XPO5
chr6	43551436	43551456	-	CAGGAAATTCCTGTTAATGA	0.2437	0.4576	0.7072	0.367	0.1362	0.462	0.4622	-0.3317	-0.4851	0.0433	XPO5
chr6	43553438	43553458	-	TCTCACCTTCATTCGTGCAG	0.2059	0.5279	0.8332	0.2767	0.0	0.5079	0.3092	-0.3841	-0.8648	0.2493	XPO5
chr6	43553484	43553504	-	GCTTGTTCTGCAGTTGGAAC	0.6678	0.356	0.7161	0.3087	0.0225	0.4726	0.2885	-0.4124	-0.6975	0.1507	XPO5
chr6	43553490	43553510	-	TTTAAAGCTTGTTCTGCAGT	0.2509	0.4743	0.7494	0.1852	0.0	0.2865	0.0172	-1.8485	-2.0376	0.1295	XPO5
chr6	43555849	43555869	-	CTATCAACTTTTCTTGATGC	0.5984	0.384	0.5758	0.1133	0.0	0.3006	0.1489	-1.8032	-2.0821	0.1098	XPO5
chr6	43560276	43560296	-	GCTCTTCAACTCAGATGACT	0.213	0.4842	0.6111	0.2034	0.088	0.401	0.2739	-0.8826	-0.6178	0.0391	XPO5
chr6	43562337	43562357	-	TCATCTTACAGGACTGCTGA	0.2017	0.5546	0.6371	0.2389	0.2005	0.6137	0.4162	0.1796	-0.1748	0.1167	XPO5
chr6	43565708	43565728	-	GGAAGACCGGAAGCCCTTGA	0.3682	0.5591	0.7497	0.5662	0.4824	0.6396	0.496	0.0942	0.6162	0.165	XPO5
chr6	43565729	43565749	-	AAATTGGGTCTAGGGCAAGT	0.253	0.5861	0.6408	0.5178	0.0415	0.3949	0.4285	0.1921	0.3927	0.1909	XPO5
chr6	43567294	43567314	-	CTCTAGCAGGCTATATTGAC	0.4955	0.4146	0.5671	0.2871	0.3472	0.4947	0.2701	-0.7915	-0.5259	0.0258	XPO5
chr6	43570879	43570899	-	GCCTGACATGCTAATAGAAT	0.5608	0.3517	0.6597	0.1936	0.2078	0.3945	0.2348	-0.6509	-0.1632	0.0709	XPO5
chr6	43570933	43570953	-	TGCTCTGTCTCGAATTGTAG	0.4166	0.5065	0.7068	0.2049	0.2421	0.6305	0.3422	-0.0146	-0.4045	0.3769	XPO5
chr6	43572552	43572572	-	GTGGAACGGCATGTCTCGAT	0.9111	0.5241	0.6868	0.6655	0.4255	0.5667	0.4334	0.1286	0.4902	0.0471	XPO5
chr6	43572571	43572591	-	TTTTGGTGGTCAGGTTTCGG	0.3659	0.5813	0.7668	0.5106	0.0	0.3975	0.4068	-0.152	-0.3375	0.1337	XPO5
chr6	43573495	43573515	-	ACATTTTGGCCTTCAGATCC	0.3594	0.4308	0.5923	0.1688	0.0	0.3483	0.3343	-1.09	-0.9925	0.0063	XPO5
chr6	43587454	43587474	-	CTTCTGCCGTTGTAGGGCCT	0.4411	0.2623	0.8343	0.4269	0.0	0.1157	0.2814	-1.3306	-1.5445	0.0824	POLH
chr6	43601031	43601051	-	ACCCATGTGAAACCAGGGTT	0.2558	0.4371	0.591	0.4993	0.4555	0.5892	0.3901	-0.3139	-0.2973	0.0652	POLH
chr6	43601081	43601101	-	GAATACTTACATTTTGCGAA	0.3736	0.4983	0.5826	0.0788	0.0	0.1217	0.0238	-1.6122	-1.9197	0.1876	POLH
chr6	43604631	43604651	-	ATGTTCAATCCCTCGGCACA	1.0	0.5775	0.6739	0.4328	0.0	0.4268	0.5696	0.4839	0.4175	0.0856	POLH
chr6	43604679	43604699	-	CTTACTACAGCCAATGGTTT	0.5451	0.181	0.6937	0.1562	0.0221	0.3278	0.1575	-1.2233	-0.9521	0.0114	POLH
chr6	43604685	43604705	-	GAAGTTCTTACTACAGCCAA	0.4013	0.5931	0.6256	0.6454	0.3899	0.6654	0.4681	0.1774	0.0481	0.1374	POLH
chr6	43604708	43604728	-	GTAGCAAGAGCTGTTTTTCC	0.2359	0.398	0.6657	0.1618	0.354	0.4222	0.1192	-1.6697	-1.1413	0.0347	POLH
chr6	43610550	43610570	-	GTGGCTACCCTGTCATTCTG	0.5545	0.5362	0.701	0.5759	0.4933	0.6601	0.4523	0.6964	0.2968	0.1469	POLH
chr6	43610573	43610593	-	CACGAATGCTCACAACCAGC	0.6263	0.4805	0.6398	0.2405	0.0646	0.5309	0.1992	-0.2235	-0.2951	0.1459	POLH
chr6	43610669	43610689	-	TGATGACAGTAAATGCATCA	0.3283	0.6073	0.6456	0.2321	0.0763	0.5034	0.4887	0.124	0.2041	0.1356	POLH
chr6	43613759	43613779	-	GGCACCTTTGGCAGAGAACT	0.333	0.4118	0.5133	0.2591	0.3269	0.4974	0.3033	-0.7401	-0.8487	0.0333	POLH
chr6	43624035	43624055	-	TTCACATTGTCCAGTGTGTC	0.3594	0.4	0.5319	0.179	0.2839	0.3665	0.2149	-1.2069	-1.2552	0.0205	GTPBP2
chr6	43624567	43624587	-	CTGCCACAAGGTCCCCATGC	0.3443	0.4584	0.6799	0.433	0.3455	0.4155	0.3238	-0.3922	-0.0979	0.0203	GTPBP2
chr6	43624590	43624610	-	GAGCGGGTCCTCAAGCAGCC	0.3928	0.4745	0.7245	0.4806	0.3921	0.5236	0.3624	-0.1657	-0.3473	0.3457	GTPBP2
chr6	43624612	43624632	-	GGAGAGGACAGTACGCCAGC	0.4806	0.4814	0.7591	0.2207	0.3821	0.6396	0.5562	0.5748	0.5226	0.2265	GTPBP2
chr6	43624895	43624915	-	CTCCTCGTCAGTGCCAACAC	0.5909	0.519	0.7497	0.3601	0.4672	0.6331	0.4426	0.1037	-0.0124	0.0532	GTPBP2
chr6	43624986	43625006	-	GATGATCACCTTCATCGACC	0.3918	0.6018	0.7636	0.2639	0.1725	0.5469	0.5878	0.3758	0.3817	0.2258	GTPBP2
chr6	43625385	43625405	-	CAGCATCAGCTTCGAGATCC	0.3822	0.3443	0.5831	0.42	0.3014	0.4407	0.2713	-1.005	-0.8702	0.0038	GTPBP2
chr6	43625535	43625555	-	AGACCTCCGTGTGGCCGTCC	1.0	0.2806	0.6232	0.4633	0.3798	0.5089	0.3712	-0.3906	-0.2185	0.0087	GTPBP2
chr6	43625826	43625846	-	CGTTCTTCGAGAGCGAGAAG	1.0	0.5853	0.7301	0.3412	0.42	0.6544	0.2775	0.0654	-0.2292	0.2564	GTPBP2
chr6	43626289	43626309	-	GGTAGAGGACAATGGGCTGC	0.2952	0.4244	0.6927	0.3438	0.3999	0.6042	0.5818	0.5644	0.3651	0.0261	GTPBP2
chr6	43626312	43626332	-	GGTGAGGCCGTCTACCAGAT	1.0	0.4069	0.7667	0.6179	0.5475	0.5798	0.3732	0.0379	0.3359	0.1609	GTPBP2
chr6	43626353	43626373	-	ACCTGGTGACACAAATGAAG	0.2358	0.6026	0.6855	0.2051	0.2699	0.6308	0.6203	0.8067	0.2502	0.1957	GTPBP2
chr6	43626370	43626390	-	CCAGTACCGCTTTGAGCACC	0.4423	0.4215	0.5831	0.3438	0.3084	0.4597	0.4048	-0.1818	-0.2869	0.0484	GTPBP2
chr6	43626403	43626423	-	CACTTGCCCTAAGTTGAAGC	0.5908	0.5357	0.6975	0.1784	0.0	0.4253	0.2227	-0.37	-0.641	0.1742	GTPBP2
chr6	43645298	43645318	-	GCGTCTTGCGCGGTGCGAGC	0.9102	0.4442	0.6655	0.3407	0.0	0.4369	0.2218	-0.5404	-0.661	0.0823	RSPH9
chr6	43650412	43650432	-	CTGCGCCACCATCTCCTCTG	0.2117	0.6407	0.8194	0.7135	0.5541	0.6221	0.6059	0.9087	0.3929	0.0863	RSPH9
chr6	43650468	43650488	-	GTGTGTTCATATTCGTATGA	0.3916	0.3696	0.6456	0.2733	0.1268	0.4672	0.3111	-0.5817	-0.3447	0.0954	RSPH9
chr6	43655566	43655586	-	AGCGGGTCTCTTCCTTGATC	0.5072	0.3177	0.7733	0.2562	0.3747	0.441	0.2601	-0.5117	-0.0936	0.0179	RSPH9
chr6	43655625	43655645	-	GAGGGCGCCTCGGGGGATGA	0.2638	0.3986	0.7544	0.5746	0.5505	0.5954	0.3957	-0.3334	-0.3968	0.0107	RSPH9
chr6	43655671	43655691	-	CTTCAAAGGTCCGATTGACA	0.826	0.6163	0.7777	0.2575	0.1449	0.481	0.2497	-0.5007	-0.6018	0.0246	RSPH9
chr6	43656619	43656639	-	GCTCAACAGGCTCCCTGAAA	0.4208	0.3743	0.7919	0.418	0.2578	0.4112	0.2784	-0.483	0.145	0.087	RSPH9
chr6	43675331	43675351	-	GCTCCCTTGGGCTTTCCCTC	0.2458	0.4178	0.7221	0.2259	0.4098	0.4122	0.2888	-0.6482	-0.4834	0.302	MRPS18A
chr6	43675344	43675364	-	TGCCAACCTTCCCGCTCCCT	0.271	0.2798	0.6789	0.3521	0.3252	0.3125	0.3134	-0.6863	-0.6028	0.0116	MRPS18A
chr6	43675482	43675502	-	ACCGAGCAGGTAGAAGGCCC	0.3244	0.4656	0.6775	0.4523	0.4778	0.5782	0.5339	0.47	0.3122	0.0502	MRPS18A
chr6	43770876	43770896	-	AGCGAGAACAGCCCAGAAGT	0.2483	0.5986	0.6917	0.4796	0.393	0.6096	0.5704	0.3604	0.4504	0.1137	VEGFA
chr6	43771302	43771322	-	GACCGCTTACCTTGGCATGG	0.614	0.6649	0.7344	0.2207	0.4239	0.6453	0.6078	0.4453	0.0032	0.0635	VEGFA
chr6	43771305	43771325	-	CACGACCGCTTACCTTGGCA	0.8558	0.569	0.701	0.328	0.5039	0.6378	0.5647	0.4215	0.0664	0.0884	VEGFA
chr6	43777508	43777528	-	CCACCAGGGTCTCGATTGGA	0.8154	0.5161	0.4928	0.5368	0.4378	0.5656	0.5862	-0.0587	-0.1255	0.0902	VEGFA
chr6	43777512	43777532	-	ATGTCCACCAGGGTCTCGAT	0.6477	0.5645	0.6167	0.614	0.1798	0.4801	0.4263	-0.2949	0.1905	0.2396	VEGFA
chr6	43777538	43777558	-	CGATCTCATCAGGGTACTCC	0.755	0.4368	0.5804	0.0888	0.2112	0.5288	0.4441	-0.1775	-0.0893	0.0347	VEGFA
chr6	43777575	43777595	-	CGCATCAGGGGCACACAGGA	0.2849	0.5097	0.6194	0.4818	0.5152	0.639	0.3576	0.1847	0.0356	0.0264	VEGFA
chr6	43777639	43777659	-	GGTGATGTTGGACTCCTCAG	0.4916	0.6497	0.8332	0.6488	0.7318	0.7274	0.6756	1.0985	0.6531	0.1801	VEGFA
chr6	43777651	43777671	-	GCCCACCTGCATGGTGATGT	0.2782	0.5248	0.6789	0.3488	0.3738	0.5273	0.503	0.1195	-0.2782	0.0311	VEGFA
chr6	44114057	44114077	-	GGTGGGCGACCAGATACTAC	0.6121	0.5709	0.8296	0.2624	0.4954	0.6132	0.502	0.1884	0.8274	0.1492	MRPL14
chr6	44114159	44114179	-	GATGACGCGGGTACGAGTGG	0.866	0.6033	0.8758	0.6978	0.6027	0.6703	0.4908	0.9342	0.3007	0.1732	MRPL14
chr6	44114162	44114182	-	GAAGATGACGCGGGTACGAG	0.7087	0.6127	0.747	0.564	0.5772	0.6677	0.5261	0.5679	-0.0973	0.1304	MRPL14
chr6	44116590	44116610	-	TGGCTTTCTTTACTGGGCTC	0.2898	0.2636	0.693	0.3772	0.3015	0.4626	0.256	-0.5737	-0.8909	0.053	MRPL14
chr6	44116620	44116640	-	TTTTCCTGCAGGATCTATCT	0.257	0.3352	0.6935	0.2192	0.0	0.2433	0.0882	-1.5982	-0.9855	0.0212	MRPL14
chr6	44125996	44126016	-	GACAGTTCACTGTTCATCAC	0.6773	0.5093	0.7402	0.4242	0.3471	0.532	0.2687	-0.7019	-0.3824	0.0955	MRPL14
chr6	44134711	44134731	-	GAAGTCGAGAGCCAGCACGG	0.4578	0.7446	0.8194	0.5092	0.6371	0.7717	0.6896	1.0556	0.5788	0.1693	TMEM63B
chr6	44136347	44136367	-	GTGCATAGCTGAAGCCACAC	0.3566	0.5002	0.6505	0.5297	0.5244	0.6682	0.4225	0.4549	0.4064	0.1039	TMEM63B
chr6	44136378	44136398	-	TGAGACGCTCATACCGGTCA	0.9794	0.582	0.7356	0.4943	0.4931	0.659	0.5318	0.7781	0.5931	0.1015	TMEM63B
chr6	44136410	44136430	-	TTGGTCAAAGTCAACGGAGC	0.5897	0.4885	0.7072	0.2213	0.3581	0.5672	0.3434	-0.0685	-0.3018	0.0355	TMEM63B
chr6	44136429	44136449	-	GGGCACTCACATTGTCCCTT	0.4652	0.382	0.6505	0.3157	0.3059	0.3235	0.3031	-1.2304	-0.5955	0.1036	TMEM63B
chr6	44138478	44138498	-	TCAGCCAGGAACAGAAACCC	0.2165	0.5556	0.5274	0.3511	0.575	0.6989	0.6849	1.1355	0.6673	0.0443	TMEM63B
chr6	44138504	44138524	-	CACTTACTTTATCCTGAAGA	0.2405	0.4964	0.6456	0.461	0.0076	0.49	0.1623	-0.9714	-1.2403	0.0286	TMEM63B
chr6	44140250	44140270	-	CAGCCATAGCAGGTTGTTCC	0.4571	0.3196	0.6988	0.2795	0.1482	0.3178	0.2953	-1.1891	-0.7756	0.0051	TMEM63B
chr6	44146860	44146880	-	GGCTTCGAGAACTGTGCAGT	0.528	0.3931	0.603	0.3914	0.2198	0.5621	0.2785	-0.4173	-0.657	0.0164	TMEM63B
chr6	44147418	44147438	-	TAGGCACGTTCTCCTTGCTC	0.2977	0.4771	0.6799	0.4116	0.4327	0.631	0.6205	0.704	0.7667	0.0278	TMEM63B
chr6	44148364	44148384	-	TGGCGGTGATAGTCTCATTG	0.3765	0.6992	0.8618	0.4504	0.6088	0.6813	0.6566	0.9591	0.6202	0.3282	TMEM63B
chr6	44148607	44148627	-	GGCATAGGACACGGTCCAGT	0.4631	0.5215	0.6647	0.2987	0.46	0.5863	0.3462	0.4068	0.4827	0.2967	TMEM63B
chr6	44148790	44148810	-	TCGGATGGAGAGGTGCTCCC	0.2742	0.4549	0.7686	0.5509	0.5394	0.6246	0.6272	0.5784	0.7219	0.1722	TMEM63B
chr6	44148805	44148825	-	CCACCAGATGAAGCCTCGGA	0.4906	0.5792	0.617	0.4626	0.4872	0.6317	0.5349	0.1916	0.0658	0.3308	TMEM63B
chr6	44148925	44148945	-	GTTGAGGTACTCCACAGGCT	0.2429	0.6159	0.7525	0.475	0.5073	0.6195	0.6092	0.5548	0.4711	0.2421	TMEM63B
chr6	44149922	44149942	-	GGCTGAGTAGTAGACGATGG	0.6484	0.622	0.7294	0.5215	0.6123	0.7147	0.5739	0.5681	0.103	0.1028	TMEM63B
chr6	44149925	44149945	-	GAAGGCTGAGTAGTAGACGA	0.384	0.6986	0.654	0.5797	0.5523	0.7144	0.7502	1.2277	0.703	0.4337	TMEM63B
chr6	44150246	44150266	-	GAAAGTGTAGCACTTGTGCA	0.3701	0.6253	0.6726	0.4993	0.3688	0.62	0.6841	0.3284	-0.2463	0.3419	TMEM63B
chr6	44150562	44150582	-	GCGGAAGAAGAGGTCCAGGC	0.2462	0.4808	0.7056	0.5906	0.5563	0.6235	0.5247	0.5061	0.4518	0.13	TMEM63B
chr6	44169353	44169373	-	AGTTCTGGGCGTTGTCGTGC	0.8032	0.3962	0.6037	0.1906	0.126	0.5407	0.3642	-0.4161	-0.5795	0.0098	CAPN11
chr6	44169964	44169984	-	CCCACTCACCGAGGATCCCC	0.7296	0.4871	0.5274	0.3625	0.4974	0.6233	0.6695	0.7315	0.6152	0.0592	CAPN11
chr6	44172349	44172369	-	CACCACGCGGTATAGCAGTT	0.9655	0.3697	0.6868	0.3912	0.3823	0.4017	0.2601	-0.8586	-0.2553	0.0382	CAPN11
chr6	44172991	44173011	-	CACCAGCTTGTCATTCTTTG	0.3131	0.4447	0.8146	0.2255	0.326	0.4117	0.1163	-1.5195	-1.5606	0.0265	CAPN11
chr6	44173214	44173234	-	CATAGGACCCACTCAGCCTG	0.3377	0.5374	0.8035	0.51	0.4596	0.6661	0.5524	0.7476	0.1854	0.0907	CAPN11
chr6	44176074	44176094	-	GGATTCCAGTTCACTATCAC	0.2752	0.5144	0.6739	0.3056	0.3214	0.6078	0.5448	-0.1713	0.0498	0.1634	CAPN11
chr6	44176095	44176115	-	CACCAGCATCTTGTCAGTCA	0.3934	0.4639	0.7449	0.5014	0.231	0.4858	0.3294	-0.4188	-0.3986	0.0393	CAPN11
chr6	44176251	44176271	-	TTTTGCCTCTGTAGTGGACC	0.3439	0.3174	0.6594	0.2794	0.0	0.1842	0.273	-0.9071	-1.1542	0.1094	CAPN11
chr6	44176834	44176854	-	AATCTTGGTAGGACATCCTG	0.3595	0.6995	0.7988	0.6017	0.5715	0.6986	0.5254	0.8964	0.5581	0.2728	CAPN11
chr6	44177238	44177258	-	GTTGGTCCAGAACGTGCCTG	0.5235	0.5581	0.7907	0.6366	0.5248	0.6486	0.5275	0.6506	-0.1913	0.2624	CAPN11
chr6	44177263	44177283	-	CAGGAAGAGAGATCTTAAAC	0.2276	0.3754	0.7214	0.3231	0.2576	0.4536	0.2613	-0.1565	0.3578	0.0266	CAPN11
chr6	44177297	44177317	-	TTGCCCTCTGCGTCATCCTC	0.4777	0.2625	0.6455	0.4837	0.3065	0.3988	0.2918	-0.7731	-0.669	0.029	CAPN11
chr6	44177389	44177409	-	CAAAGCCAATGGTCTGCAGC	0.3765	0.3669	0.7686	0.1875	0.0	0.4046	0.1372	-1.2062	-1.4072	0.0142	CAPN11
chr6	44177400	44177420	-	CGCGTAGAGGACAAAGCCAA	0.3602	0.6127	0.6398	0.6416	0.5562	0.6919	0.435	0.3243	0.013	0.1959	CAPN11
chr6	44217599	44217619	-	GCAAAGCCTCTCGCATGTCC	0.6531	0.4149	0.6917	0.2346	0.2078	0.5698	0.3536	0.1541	0.1699	0.0719	MYMX
chr6	44219770	44219790	-	CCGCGCACCTGCTGAGACTT	0.993	0.399	0.6114	0.6299	0.3786	0.3956	0.2962	-0.9764	-0.8	0.0297	SLC29A1
chr6	44221673	44221693	-	CAACTTACACAGGCCTTGCC	0.3246	0.4167	0.7198	0.2382	0.0	0.176	0.3382	-0.503	-0.4596	0.0519	SLC29A1
chr6	44227289	44227309	-	ATGGTGTTCTCGGTTTTCCC	0.3356	0.455	0.7922	0.3637	0.4052	0.6391	0.5376	-0.226	-0.1514	0.13	SLC29A1
chr6	44229915	44229935	-	TGCCCAGGATCCGTACGGAC	1.0	0.362	0.5495	0.3962	0.5758	0.6465	0.426	0.145	-0.0866	0.0214	SLC29A1
chr6	44230022	44230042	-	AATGAGCACGATCTTGATCA	0.5012	0.5378	0.8013	0.3099	0.1863	0.6074	0.5392	0.2233	0.0484	0.1348	SLC29A1
chr6	44230345	44230365	-	TGCAGGATGGCACCAAATGC	0.2652	0.4005	0.6917	0.2267	0.3724	0.5901	0.4278	-0.0941	-0.0396	0.029	SLC29A1
chr6	44230403	44230423	-	CATGATGGGGGCCGTGTAGC	0.5926	0.4562	0.7494	0.4965	0.0	0.2092	0.2449	-0.8474	-0.5155	0.0182	SLC29A1
chr6	44230418	44230438	-	TAGGCCCTGGCCACTCATGA	0.2835	0.3744	0.7083	0.4341	0.4852	0.6412	0.5232	0.2099	0.3792	0.0277	SLC29A1
chr6	44230463	44230483	-	ACTGGCAATAGCGCAGATCA	0.6229	0.5747	0.7103	0.3289	0.3805	0.6074	0.611	0.5668	0.7683	0.0591	SLC29A1
chr6	44230566	44230586	-	TCTGATAGCTCCGAGCCACC	0.8471	0.4494	0.7777	0.2354	0.2138	0.5066	0.4552	0.2105	0.2128	0.2304	SLC29A1
chr6	44230830	44230850	-	GTCCTTCAAGCTTGAGCTGC	0.371	0.4138	0.5689	0.1524	0.2018	0.4938	0.3791	-0.3616	-0.6717	0.0139	SLC29A1
chr6	44230868	44230888	-	TTTGCTAATGAGGTCCAACT	0.6646	0.515	0.7268	0.4873	0.0	0.3275	0.3747	-0.3698	0.1399	0.2191	SLC29A1
chr6	44231374	44231394	-	GATTCCTCTTTGCCTGCTCT	0.2477	0.3653	0.6935	0.2086	0.0596	0.4029	0.3204	-0.8869	-1.1064	0.0704	SLC29A1
chr6	44249375	44249395	-	AGCGAATCTTGTCCAAGGCC	0.9357	0.4938	0.591	0.3484	0.2521	0.5006	0.3031	-0.0421	-0.2745	0.0594	HSP90AB1
chr6	44250143	44250163	-	CATACTCACATAAAGGGTGA	0.2551	0.5158	0.6654	0.2189	0.3063	0.6213	0.3472	-0.0874	-0.1864	0.0311	HSP90AB1
chr6	44250586	44250606	-	CTCACACCTTGACTGCCAAG	0.6552	0.6339	0.7212	0.3819	0.3922	0.6316	0.5617	0.3611	-0.1798	0.6034	HSP90AB1
chr6	44251203	44251223	-	AGATACTCACTGAGATACTC	0.2619	0.4797	0.5545	0.22	0.1688	0.5563	0.5813	0.4828	0.9079	0.1748	HSP90AB1
chr6	44255143	44255163	-	TTGACAGCTTCACCTCAAAC	0.4674	0.4759	0.6657	0.3863	0.2428	0.4605	0.4155	-0.071	0.106	0.3396	SLC35B2
chr6	44255261	44255281	-	ACAGCCACCCTCATCTCCAT	0.2973	0.4025	0.6799	0.4848	0.2838	0.4966	0.3561	-0.1112	0.2615	0.1777	SLC35B2
chr6	44255293	44255313	-	CTCGGCGCAGCTACGAACAC	0.799	0.5625	0.7639	0.4488	0.5418	0.6662	0.4418	0.1766	-0.0105	0.0509	SLC35B2
chr6	44255508	44255528	-	CCGAGTGCTGGCACTGATTG	0.3891	0.4825	0.8194	0.744	0.585	0.6482	0.5075	0.0702	-0.4599	0.0572	SLC35B2
chr6	44255541	44255561	-	CTTTACGGACTCGCAGTTCC	0.5506	0.368	0.6628	0.3588	0.0347	0.3641	0.261	-0.8503	-0.4869	0.031	SLC35B2
chr6	44255591	44255611	-	AGAGTGATGACCCGCAGCTA	0.8856	0.418	0.7024	0.4491	0.5347	0.6371	0.5563	0.6755	0.836	0.0449	SLC35B2
chr6	44255629	44255649	-	AACAGGTGTCTTATCTGACT	0.2642	0.3761	0.7308	0.4194	0.3556	0.4783	0.2787	-0.7438	-0.3474	0.0177	SLC35B2
chr6	44256383	44256403	-	CGGCAGAGACCACCCCGATG	0.3533	0.6261	0.843	0.6227	0.5931	0.6641	0.5472	1.0157	0.5987	0.0855	SLC35B2
chr6	44256421	44256441	-	GGCCTCTGATGAGGTTCCCC	0.3693	0.4958	0.6647	0.203	0.4624	0.4615	0.4821	0.4037	0.2733	0.068	SLC35B2
chr6	44256456	44256476	-	CTGGTGAAAGCTTGTGTGTT	0.716	0.427	0.6253	0.5443	0.2857	0.3141	0.2456	-1.0531	-0.7684	0.0036	SLC35B2
chr6	44256693	44256713	-	CTTCAGGCGGAAGAACTACC	0.5633	0.4897	0.7339	0.2918	0.3708	0.567	0.547	-0.0078	0.2401	0.2235	SLC35B2
chr6	44256771	44256791	-	GCTATGGTTCTTCCGATTTG	0.6125	0.4083	0.8568	0.3676	0.372	0.4624	0.5009	-0.493	-0.5695	0.1925	SLC35B2
chr6	44256787	44256807	-	CGGAGTCATGGACCCAGCTA	0.4655	0.4724	0.7356	0.6945	0.6719	0.6209	0.559	0.2633	0.4169	0.1067	SLC35B2
chr6	44256799	44256819	-	CCGAAGCCCCTCCGGAGTCA	0.5999	0.4604	0.7166	0.3943	0.2475	0.5257	0.4137	-0.1174	-0.1636	0.0374	SLC35B2
chr6	44261632	44261652	-	TGGACCTCCAGCTGCAAAAC	0.4065	0.3297	0.609	0.4566	0.1725	0.4286	0.3092	-0.4637	0.0906	0.0297	NFKBIE
chr6	44261756	44261776	-	CGGGCACTACAGGACCGGCA	0.542	0.5856	0.65	0.6279	0.6144	0.647	0.5232	0.3392	0.0278	0.1476	NFKBIE
chr6	44261796	44261816	-	ACCGGGCGCAGTTCGGGCAC	0.8672	0.4772	0.7875	0.4859	0.5388	0.511	0.5039	0.4526	0.2243	0.0444	NFKBIE
chr6	44261823	44261843	-	ACTCCATCTGGCTGTACATC	0.3993	0.4244	0.6512	0.185	0.123	0.3525	0.2921	-0.8365	-0.1532	0.0337	NFKBIE
chr6	44262651	44262671	-	CTCCCCTAGGCTGGTCCACC	0.3978	0.3684	0.6232	0.3535	0.4235	0.4525	0.2651	-0.2142	0.0144	0.0344	NFKBIE
chr6	44265128	44265148	-	GAGCGGGCTGATTCCACCTA	0.6154	0.4377	0.7733	0.6874	0.6343	0.6562	0.4866	0.1314	0.3974	0.1578	NFKBIE
chr6	44273178	44273198	-	GGCGCGTCACTGTGGTGACG	0.6639	0.606	0.7353	0.3969	0.5417	0.6567	0.5519	0.5626	-0.0889	0.0974	TMEM151B
chr6	44273186	44273206	-	GAAGGTGAGGCGCGTCACTG	0.6888	0.6512	0.8099	0.5843	0.6983	0.7186	0.6343	0.5495	0.0691	0.0821	TMEM151B
chr6	44273220	44273240	-	GGTACATGAGGCTGTTGCCC	0.3389	0.4839	0.637	0.2634	0.3813	0.6579	0.6245	0.6393	0.6705	0.1101	TMEM151B
chr6	44273432	44273452	-	GCGGACATAGTGGTAGCTGA	0.4286	0.5846	0.6728	0.4586	0.5283	0.6609	0.5845	1.0597	0.9014	0.3308	TMEM151B
chr6	44273463	44273483	-	CATTGCGGTATCTGGTGACC	0.8116	0.4771	0.6594	0.3337	0.3782	0.5512	0.4217	0.346	0.3371	0.0191	TMEM151B
chr6	44273471	44273491	-	GGCGTCTCCATTGCGGTATC	0.9598	0.3374	0.7356	0.4008	0.4006	0.3949	0.1432	-0.8594	-0.2796	0.0152	TMEM151B
chr6	44275410	44275430	-	CGTGCGTGTTGACGCGTTCG	1.0	0.5488	0.7444	0.5559	0.5332	0.5714	0.5677	0.2876	-0.2346	0.1681	TMEM151B
chr6	44275550	44275570	-	CGCGTTCTCGGCCTCCACGC	0.2978	0.5232	0.7497	0.4135	0.4418	0.5685	0.4964	0.2766	0.1213	0.052	TMEM151B
chr6	44275581	44275601	-	CTGCGAAGAAGCGCGCGCGC	0.5488	0.417	0.7497	0.4302	0.0001	0.472	0.3722	0.2498	0.0677	0.1015	TMEM151B
chr6	44275809	44275829	-	GGCCAAATAGCTTCTCCACG	0.2272	0.7031	0.7769	0.1914	0.4494	0.6512	0.5846	0.7985	0.0433	0.8859	TMEM151B
chr6	44275877	44275897	-	CGGGGGCAGCAGCTCATCGC	0.3115	0.303	0.8205	0.4345	0.4134	0.5568	0.4128	-0.5029	-0.3738	0.0078	TMEM151B
chr6	44275905	44275925	-	TGTTGACCCGCGGCAGGCGG	0.7111	0.4399	0.7939	0.6929	0.4745	0.5945	0.3729	0.6841	-0.1546	0.1781	TMEM151B
chr6	44282440	44282460	-	CAAAACCTCATTGGAGACCG	0.5189	0.6528	0.6386	0.5358	0.2863	0.5363	0.5639	0.4184	-0.4908	0.6195	TCTE1
chr6	44282449	44282469	-	GACTTGTCACAAAACCTCAT	0.3781	0.498	0.6691	0.3504	0.1761	0.4091	0.1985	-0.6878	-0.1302	0.2318	TCTE1
chr6	44282534	44282554	-	CAAGCTGACCCGAAGCAAGG	0.5678	0.7063	0.7826	0.43	0.3791	0.6917	0.7257	1.0388	0.5546	0.2898	TCTE1
chr6	44286038	44286058	-	ACTGCGGCATGAATTTCGAG	0.8116	0.6656	0.7524	0.3761	0.273	0.6266	0.5342	0.679	0.188	0.7643	TCTE1
chr6	44286105	44286125	-	CAACTGGGCGATCTGGTAGC	0.5137	0.5211	0.7733	0.3447	0.1058	0.3552	0.2652	-0.3219	0.0251	0.0373	TCTE1
chr6	44286112	44286132	-	CCACTACCAACTGGGCGATC	0.7282	0.476	0.6647	0.3743	0.1445	0.322	0.3479	-0.3188	0.0859	0.0464	TCTE1
chr6	44286121	44286141	-	CACCGTTGACCACTACCAAC	0.6495	0.3735	0.654	0.1571	0.3575	0.4785	0.319	-0.3947	-0.0916	0.2262	TCTE1
chr6	44286331	44286351	-	CATGTTCTTCGAGCGGCACC	0.8418	0.48	0.7777	0.2646	0.0088	0.4223	0.4883	0.214	0.0701	0.0489	TCTE1
chr6	44286359	44286379	-	TGGCCCACCATGGCGGCAGC	0.2999	0.3966	0.7271	0.3276	0.199	0.3829	0.2394	-0.5354	-0.6039	0.0329	TCTE1
chr6	44286369	44286389	-	GTGTGCCACGTGGCCCACCA	0.3194	0.568	0.7495	0.6396	0.5165	0.543	0.4617	-0.9712	-1.0088	0.1457	TCTE1
chr6	44286379	44286399	-	TCGCTGGCCCGTGTGCCACG	0.5087	0.6522	0.8571	0.5937	0.2691	0.5053	0.6765	0.8812	-0.0917	0.546	TCTE1
chr6	44286395	44286415	-	TCCGCTGCTGCATGCATCGC	0.7177	0.3289	0.609	0.3223	0.2379	0.4712	0.3847	-0.655	-0.6884	0.009	TCTE1
chr6	44286457	44286477	-	CCTGTCCCCTGACCTACCAC	0.3692	0.5277	0.8061	0.4491	0.4396	0.6474	0.638	0.7335	0.5753	0.3139	TCTE1
chr6	44304664	44304684	-	GGCTTCAGACCGTGGCTACC	0.7502	0.4241	0.6503	0.2049	0.2307	0.3741	0.3963	0.0506	0.5552	0.0527	AARS2
chr6	44305055	44305075	-	CTGCGACCCAGCGGAAGTTA	0.7962	0.3464	0.6256	0.6332	0.3096	0.4513	0.3998	-0.4736	-0.0656	0.096	AARS2
chr6	44305136	44305156	-	TGGCTTGATGTCCATGCGCT	0.4717	0.366	0.6726	0.517	0.3789	0.486	0.2981	-0.643	-0.9315	0.067	AARS2
chr6	44305672	44305692	-	CTCCGCTGGACTGGAGCGGT	0.5328	0.4638	0.5627	0.4752	0.6333	0.5732	0.4318	-0.2371	-0.4665	0.0104	AARS2
chr6	44305681	44305701	-	CCAGCTAGACTCCGCTGGAC	0.7094	0.4095	0.5603	0.3551	0.4526	0.4683	0.3866	-0.2838	-0.0611	0.0234	AARS2
chr6	44305750	44305770	-	CTTGTCACTGTGTGGAGACC	0.5452	0.3268	0.7399	0.3161	0.3399	0.5446	0.3252	-0.4065	-0.5076	0.0089	AARS2
chr6	44305758	44305778	-	GCCTGGTCCTTGTCACTGTG	0.3624	0.6196	0.684	0.4409	0.5747	0.6814	0.6855	0.8731	0.0281	0.1207	AARS2
chr6	44306381	44306401	-	CCTGGTTCAGATCGCCAACC	0.7121	0.4763	0.7069	0.5803	0.4034	0.4581	0.3648	-0.0833	-0.0025	0.1758	AARS2
chr6	44306489	44306509	-	AAGGAACTCAGCCCAGGTAC	0.4285	0.5025	0.6681	0.6452	0.4623	0.625	0.4551	0.362	0.7758	0.1043	AARS2
chr6	44306936	44306956	-	AGGCAGCCTGGTACCTGTAG	0.4726	0.5363	0.843	0.771	0.6447	0.6873	0.5059	0.702	0.6408	0.1405	AARS2
chr6	44306965	44306985	-	GAGATCTTAAAGGCACCACC	0.5312	0.5785	0.6586	0.1899	0.4444	0.6533	0.5794	0.8355	0.9113	0.602	AARS2
chr6	44306987	44307007	-	TCGAGCTGTGCGTTTCTCCA	0.4355	0.521	0.7686	0.5601	0.5307	0.6501	0.5546	0.5112	0.4448	0.345	AARS2
chr6	44307318	44307338	-	AGACACAGCGTACCGCGTGG	1.0	0.6644	0.8194	0.5676	0.5108	0.6477	0.6115	1.2308	0.6839	0.4186	AARS2
chr6	44307321	44307341	-	CACAGACACAGCGTACCGCG	0.5555	0.7462	0.6748	0.5091	0.605	0.6942	0.677	1.328	0.2507	0.5612	AARS2
chr6	44307357	44307377	-	TTACTTGGGCCGAGTAGGGG	0.8156	0.542	0.747	0.7021	0.2876	0.5427	0.4596	0.5986	0.2379	0.2323	AARS2
chr6	44310402	44310422	-	GCCCCTGCCCCAGCGGCATG	0.2324	0.5118	0.7779	0.3566	0.3525	0.5194	0.4371	-0.2995	-0.6631	0.0411	AARS2
chr6	44311015	44311035	-	GCTGGTAGAGCTTTGGAACC	0.568	0.4965	0.7636	0.386	0.4563	0.5242	0.4861	-0.2274	-0.132	0.1281	AARS2
chr6	44311048	44311068	-	CTACGACCTTGCTGGTGGGG	0.3076	0.5283	0.6998	0.5579	0.5216	0.536	0.4172	-0.2513	-0.6586	0.1133	AARS2
chr6	44311053	44311073	-	ATCCACTACGACCTTGCTGG	0.6711	0.5256	0.8052	0.4208	0.4066	0.6215	0.5106	0.3832	-0.4159	0.0797	AARS2
chr6	44311056	44311076	-	GAGATCCACTACGACCTTGC	0.711	0.4532	0.7214	0.3477	0.3314	0.536	0.411	-0.1749	0.3592	0.0625	AARS2
chr6	44311134	44311154	-	GCTAGCCGTGTGCTTTCCTT	0.6887	0.2849	0.8249	0.5761	0.4551	0.4221	0.3206	-0.2643	0.0183	0.3469	AARS2
chr6	44312090	44312110	-	ATGCTTGGCAATTGGGCCTT	0.4538	0.1935	0.6505	0.7	0.2731	0.311	0.0756	-1.6706	-1.3798	0.003	AARS2
chr6	44312154	44312174	-	TGGAGGACACCATAACGACC	0.4282	0.6125	0.6633	0.2637	0.4228	0.7027	0.6813	0.8032	0.6431	0.2751	AARS2
chr6	44312174	44312194	-	AGCCAGAAATGTGTGAGAGC	0.2923	0.5027	0.7308	0.182	0.2817	0.617	0.4199	0.258	0.2993	0.027	AARS2
chr6	44312220	44312240	-	CGTGGATCCACGAAGCGAGA	0.5621	0.5892	0.8108	0.3962	0.1834	0.5706	0.5342	0.8336	0.8256	0.3118	AARS2
chr6	44312238	44312258	-	GCCAATCTTTCTGGGCACCG	0.4416	0.6477	0.706	0.3836	0.4821	0.6405	0.6604	0.158	-0.7672	0.3592	AARS2
chr6	44313151	44313171	-	GGACCGCCATGGCCACCGGC	0.3602	0.4917	0.6345	0.3195	0.4755	0.6217	0.4691	0.1866	-0.0397	0.4722	AARS2
chr6	44313162	44313182	-	AACTTCTTTCGGGACCGCCA	0.929	0.5179	0.707	0.3143	0.3285	0.6344	0.3097	-0.1339	-0.1547	0.1532	AARS2
chr6	44343150	44343170	-	GCCGCAGGTCGTGCTTGAGA	0.3569	0.4677	0.6941	0.5084	0.2439	0.5561	0.557	0.4966	0.468	0.0939	SPATS1
chr6	44352854	44352874	-	CTCTACGTAAGCAGACACTC	0.6443	0.4952	0.5214	0.2078	0.3073	0.5785	0.4044	-0.2085	0.0305	0.0855	SPATS1
chr6	44360444	44360464	-	ATCCAAGTCAGCAGTGGTGC	0.2197	0.4565	0.6647	0.3059	0.2121	0.5696	0.4791	-0.282	-0.4291	0.0972	SPATS1
chr6	44360450	44360470	-	TTTCCGATCCAAGTCAGCAG	0.662	0.6553	0.8011	0.3868	0.0	0.5708	0.5771	0.5607	-0.0742	0.6634	SPATS1
chr6	44361865	44361885	-	TGGATGTTGCTGCTAAACCT	0.434	0.5168	0.6964	0.3836	0.4995	0.6722	0.6966	0.249	0.0096	0.1144	SPATS1
chr6	44361885	44361905	-	GCTTTCCGACGTGGTAGGTG	0.7692	0.6154	0.6945	0.5441	0.4877	0.6442	0.6444	0.3815	-0.3074	0.2468	SPATS1
chr6	44368375	44368395	-	ATTCCTGGGATCAATATCTG	0.2443	0.6527	0.7776	0.2899	0.5001	0.6396	0.5736	0.5986	0.3092	0.0872	SPATS1
chr6	44390367	44390387	-	TTAAACTGATACATACCATC	0.3402	0.4665	0.6114	0.146	0.0	0.4524	0.2511	-0.5493	0.361	0.3517	CDC5L
chr6	44392770	44392790	-	TCTTCCAATGATTGGAGCAA	0.3401	0.5345	0.5612	0.3578	0.1428	0.5861	0.4686	-0.2938	-0.3951	0.2653	CDC5L
chr6	44392778	44392798	-	GCCGCTGTTCTTCCAATGAT	0.712	0.3761	0.5354	0.4237	0.3828	0.4792	0.4191	-0.1784	-0.007	0.1931	CDC5L
chr6	44393494	44393514	-	TCTCCAGGTTTAAGTTTTCG	0.4265	0.5031	0.6925	0.2164	0.3639	0.4765	0.0965	-1.5621	-1.6238	0.2629	CDC5L
chr6	44393530	44393550	-	GGCCGCGCTGGTTTTGTTTC	0.6297	0.1653	0.7497	0.1713	0.1595	0.1943	0.0247	-2.1433	-1.9905	0.0271	CDC5L
chr6	44393542	44393562	-	TCAATTGGATCAGGCCGCGC	0.6522	0.484	0.6505	0.3686	0.0505	0.5201	0.4555	0.3017	0.2336	0.2001	CDC5L
chr6	44393557	44393577	-	TTACCCTCATCCATATCAAT	0.4286	0.3237	0.5841	0.24	0.0	0.3436	0.247	-1.1389	-0.2254	0.4049	CDC5L
chr6	44396367	44396387	-	AGTATTAGCCAAGCGGGCTC	0.771	0.4425	0.7636	0.2178	0.1737	0.5331	0.4822	0.1054	0.3487	0.0707	CDC5L
chr6	44403967	44403987	-	TGAAATCTGCGTCAAGAGCT	0.3544	0.5146	0.591	0.4155	0.0306	0.5203	0.3689	0.1168	0.04	0.332	CDC5L
chr6	44406392	44406412	-	CTAGTTTGAAGAATAGCTGA	0.3639	0.6148	0.6114	0.3702	0.2838	0.6278	0.5957	0.5429	0.4816	0.54	CDC5L
chr6	44408484	44408504	-	GACGTGCAATTTCACTCGCT	0.8965	0.4028	0.682	0.4342	0.2112	0.423	0.2506	-0.7291	-0.6457	0.0898	CDC5L
chr6	44408543	44408563	-	GTACTCAGACAAAAGTGTAC	0.3064	0.5489	0.7072	-0.0003	0.1989	0.553	0.4033	0.3302	0.8943	0.5372	CDC5L
chr6	44408573	44408593	-	TCTAAGAGCAACGCTGTTGT	0.5747	0.4392	0.8013	0.2877	0.0017	0.4638	0.4635	0.1029	-0.047	0.1531	CDC5L
chr6	44408599	44408619	-	TCCTGGGAAGCTGGTGTTCG	0.2651	0.454	0.7246	0.5587	0.5614	0.5991	0.4356	0.2892	-0.5016	0.0247	CDC5L
chr6	44408616	44408636	-	TTACCTGCAGAATTCTGTCC	0.3737	0.4442	0.6516	0.1604	0.169	0.5229	0.4888	-0.1144	0.0383	0.1586	CDC5L
chr6	44419476	44419496	-	TTTCAATGGGGTGTCCACAT	0.4278	0.5814	0.7777	0.6536	0.0	0.3778	0.3027	-0.3801	-0.0604	0.088	CDC5L
chr6	44419490	44419510	-	GTATTAAGTCCACCTTTCAA	0.3195	0.4194	0.6739	0.2934	0.1875	0.556	0.4449	-0.3725	-0.1904	0.3577	CDC5L
chr6	44419514	44419534	-	GAGAAGTCACTCTCATGCAA	0.3612	0.5364	0.6633	0.4573	0.348	0.6362	0.435	0.1582	0.051	0.2891	CDC5L
chr6	44419547	44419567	-	GTCTGTACAACTTGTCGCTG	0.6856	0.5728	0.6585	0.3562	0.2761	0.6175	0.5267	0.088	-0.6911	0.0998	CDC5L
chr6	44419592	44419612	-	GTTCATTTACAATACCTGAA	0.3109	0.5659	0.6722	0.3276	0.2117	0.4968	0.2981	-0.2653	0.0323	0.5146	CDC5L
chr6	44422699	44422719	-	AGTAGAGTTAATAACTGGTT	0.3846	0.3854	0.6722	0.4106	0.4175	0.6383	0.3607	-0.2959	0.2812	0.0139	CDC5L
chr6	44422704	44422724	-	CCCGGAGTAGAGTTAATAAC	0.627	0.3784	0.6728	0.388	0.3979	0.4966	0.2905	-0.2106	0.5309	0.5398	CDC5L
chr6	44424499	44424519	-	AGCTCCTTCTCGGCATTTTC	0.3688	0.1616	0.5839	0.1491	0.1344	0.2647	0.0502	-1.7562	-1.036	0.1057	CDC5L
chr6	44954577	44954597	-	TTCCAAATTTCGAGACTGGT	0.5567	0.5396	0.539	0.2927	0.1551	0.469	0.1505	-1.417	-1.4026	0.0628	SUPT3H
chr6	44954581	44954601	-	AAGCTTCCAAATTTCGAGAC	0.9589	0.4181	0.6443	0.4833	0.1938	0.4192	0.1288	-0.6326	-0.496	0.0902	SUPT3H
chr6	44961803	44961823	-	AGAAAGACAAACTCGAATTA	0.2113	0.3139	0.7308	0.1043	0.0	0.4353	0.2046	-0.7791	0.1246	0.0728	SUPT3H
chr6	45321801	45321821	-	CTTCCACTGCTGAATGATTC	0.4263	0.3435	0.7409	0.1992	0.0571	0.3095	0.1295	-1.1522	-0.7465	0.0712	SUPT3H
chr6	45322905	45322925	-	CATGGACTCATGGTGGTCTT	0.2846	0.3226	0.8108	0.5684	0.3534	0.3089	0.2775	-0.8458	-0.4998	0.1008	SUPT3H
chr6	45422604	45422624	-	GGGGGGGCTGAAGCGCCGGC	0.273	0.4029	0.7387	0.6236	0.5812	0.6071	0.3431	-0.6592	-0.8948	0.2915	RUNX2
chr6	45422824	45422844	-	CCACCATGGTGCGGTTGTCG	0.5204	0.4634	0.6929	0.3576	0.5529	0.6499	0.4229	0.1226	-0.5178	0.0194	RUNX2
chr6	45422860	45422880	-	TGCGGACGAGTTCGGCCGGG	1.0	0.6585	0.6998	0.8122	0.6062	0.6147	0.4966	0.2701	-0.2032	0.3621	RUNX2
chr6	45431886	45431906	-	ACAGTAACCACAGTCCCATC	0.3628	0.5115	0.7214	0.3073	0.2391	0.4283	0.3934	-0.1337	0.7102	0.2807	RUNX2
chr6	45431972	45431992	-	GATCGTTGAACCTTGCTACT	1.0	0.4719	0.7636	0.3499	0.1359	0.3405	0.2522	-0.6541	0.0988	0.3899	RUNX2
chr6	45437967	45437987	-	AGGATTTGTGAAGACGGTTA	0.4269	0.4805	0.693	0.6437	0.515	0.6075	0.4246	-0.4658	0.0451	0.1358	RUNX2
chr6	45437992	45438012	-	CTCTGTGATAGGTAGCTACT	0.4149	0.4232	0.6928	0.3304	0.1732	0.3593	0.3448	-0.6458	0.0288	0.043	RUNX2
chr6	45492021	45492041	-	CGGGACACCTACTCTCATAC	1.0	0.4566	0.7356	0.1323	0.3565	0.5434	0.2823	-0.2744	0.2519	0.0384	RUNX2
chr6	45492077	45492097	-	CCTTGTGGATTAAAAGGACT	0.2351	0.4717	0.6061	0.3826	0.39	0.5182	0.3849	-0.3855	-0.427	0.2203	RUNX2
chr6	45512288	45512308	-	TCAGGTAGGAGGGGTAAGAC	0.3193	0.4638	0.6773	0.4453	0.3732	0.4209	0.4177	-0.1897	0.1198	0.0304	RUNX2
chr6	45512312	45512332	-	GGATGGACGGGGACGTCATC	0.6614	0.3969	0.773	0.2669	0.4088	0.4749	0.1866	-0.8068	-0.1211	0.0766	RUNX2
chr6	45512356	45512376	-	AGGAAGCCCAGTGCCCCGTG	0.2157	0.6987	0.7942	0.8862	0.6214	0.6611	0.5748	0.9881	0.5491	0.1505	RUNX2
chr6	45512380	45512400	-	GCGCCTAGGCACATCGGTGA	0.9524	0.5461	0.6657	0.7225	0.412	0.6459	0.5939	0.9949	0.6632	0.0717	RUNX2
chr6	45941548	45941568	-	ACCAAGCAGCAGAACAATGC	0.2219	0.539	0.778	0.0162	0.1178	0.5885	0.663	0.5553	0.5665	0.0587	CLIC5
chr6	45949280	45949300	-	CAATAAGATCGAGGAGTTCC	0.694	0.3813	0.5214	0.2403	0.0425	0.3584	0.2793	-0.6206	-0.1727	0.0059	CLIC5
chr6	45955147	45955167	-	CGTGTTCAATGTCACCACTG	0.2771	0.7302	0.819	0.5117	0.5773	0.6805	0.6358	0.5008	-0.0341	0.2177	CLIC5
chr6	46079755	46079775	-	CTATTCTGATGCTGAAGGTT	0.5822	0.3569	0.4727	0.5721	0.2987	0.5194	0.5308	-0.4354	-0.1673	0.0864	CLIC5
chr6	46139658	46139678	-	GATACTAGTAGTAACTTAGG	0.5907	0.6683	0.735	0.3766	0.3642	0.6623	0.5831	1.0323	0.8993	0.2578	ENPP4
chr6	46139804	46139824	-	AGCCTGTCACAATACTGTAG	0.4983	0.6304	0.8004	0.3437	0.4086	0.6492	0.5513	0.5559	0.4876	0.3048	ENPP4
chr6	46139840	46139860	-	TGGAATTAGCCACAATGCCA	0.3081	0.5909	0.6256	0.2549	0.252	0.6881	0.5749	0.0293	-0.214	0.4414	ENPP4
chr6	46140111	46140131	-	AGTGTTGCAAAGGTGACTGG	0.3348	0.6471	0.8663	0.4545	0.5625	0.6823	0.6047	0.7603	0.4525	0.2314	ENPP4
chr6	46140147	46140167	-	TATTTGTGGCCACTTGCATC	0.4817	0.4368	0.7538	0.2226	0.0	0.3264	0.2219	-0.4085	-0.2741	0.046	ENPP4
chr6	46140161	46140181	-	TATCTTCAGGTCCGTATTTG	0.4886	0.4172	0.7907	0.2945	0.3654	0.4172	0.1247	-0.8661	-0.5685	0.0395	ENPP4
chr6	46140308	46140328	-	TCAGTCTGTCCTGAGAACAC	0.2242	0.6001	0.7356	0.3335	0.5344	0.6655	0.6102	0.6068	0.459	0.2383	ENPP4
chr6	46140384	46140404	-	TTGGGAAGTATTGCAGCAAC	0.6374	0.292	0.6398	0.5743	0.3659	0.4979	0.1457	-0.7137	-0.5593	0.0251	ENPP4
chr6	46167496	46167516	-	AATAGAACTTGACCAGTACC	0.5123	0.5989	0.6819	0.2803	0.3744	0.6266	0.5592	0.4762	0.6162	0.0872	ENPP5
chr6	46167652	46167672	-	GGGACCTGACAGTCCGCTCA	0.8197	0.4687	0.6988	0.3883	0.5906	0.658	0.5578	0.2197	0.1205	0.0193	ENPP5
chr6	46167685	46167705	-	TTGGGAAGACCCTGATGACA	0.3293	0.5475	0.5973	0.42	0.4639	0.6061	0.4239	0.1214	0.0645	0.021	ENPP5
chr6	46167893	46167913	-	GGGAAGAAGCGACACCAATA	0.4213	0.3901	0.7449	0.5478	0.3838	0.5939	0.2893	-0.1546	0.392	0.172	ENPP5
chr6	46167946	46167966	-	TCGGAACAAATCTTTCTCCT	0.384	0.4581	0.693	0.4356	0.2864	0.3821	0.3145	-0.5403	-0.3803	0.0764	ENPP5
chr6	46168027	46168047	-	CTACCCTAACCATTATACTT	0.4636	0.3952	0.57	0.1722	0.2614	0.3605	0.3877	-0.5305	0.1661	0.3156	ENPP5
chr6	46168145	46168165	-	TTTCTTTTGATGGATTCCGT	0.2234	0.4593	0.7824	0.2662	0.0061	0.437	0.1127	-1.151	-1.2243	0.1149	ENPP5
chr6	46246882	46246902	-	AGATGGAGACAAACTGCACT	0.2237	0.5015	0.6975	0.228	0.1551	0.4818	0.4447	-0.0556	-0.0586	0.1276	RCAN2
chr6	46596009	46596029	-	TGGTGTCATTACTAGAAAAG	0.2067	0.5686	0.7152	0.5432	0.4148	0.645	0.5726	0.3387	-0.0796	0.3186	CYP39A1
chr6	46596029	46596049	-	ACCATTCGTTTAAAAGCTCC	0.4222	0.4372	0.5973	0.192	0.0207	0.4166	0.3155	-0.7725	-0.928	0.0289	CYP39A1
chr6	46596087	46596107	-	TAAAGTGTCTGAGGATGACC	0.2526	0.5411	0.5831	0.3376	0.29	0.5954	0.5312	0.5306	0.3967	0.0448	CYP39A1
chr6	46625450	46625470	-	TGATATCCACAAGGCCATTA	0.2975	0.3255	0.603	0.4504	0.1075	0.3993	0.291	-0.7162	0.2398	0.0994	CYP39A1
chr6	46630989	46631009	-	ATTATGGGCTCTTACTGCTT	0.3687	0.2554	0.7871	0.3425	0.2866	0.4336	0.4179	-0.6236	0.0426	0.0474	CYP39A1
chr6	46631051	46631071	-	GACATTATTGCAAGCTACGC	0.7869	0.5173	0.6222	0.1746	0.0	0.448	0.3349	-0.2288	-0.1839	0.0696	CYP39A1
chr6	46639523	46639543	-	CTGGAGAATTTAGGCACTCA	0.371	0.511	0.6599	0.339	0.3132	0.5084	0.2394	-0.5274	-0.5683	0.0052	CYP39A1
chr6	46639542	46639562	-	TGAAGAATTACATGAACAAC	0.2774	0.3698	0.5406	0.3027	0.0	0.4336	0.2094	-0.8709	-0.6434	0.0216	CYP39A1
chr6	46639574	46639594	-	GTCAATCTCCATCAGTTTAC	0.6079	0.2704	0.7072	-0.0125	0.0	0.2812	0.0386	-1.6968	-0.8771	0.0642	CYP39A1
chr6	46652466	46652486	-	AAGGGCTGGATTCCTTGGAT	0.3932	0.4721	0.701	0.6514	0.617	0.6589	0.5456	0.025	0.5021	0.0152	CYP39A1
chr6	46652471	46652491	-	GCATCAAGGGCTGGATTCCT	0.3123	0.3898	0.48	0.4644	0.345	0.3892	0.2056	-1.174	-0.5451	0.0256	CYP39A1
chr6	46652480	46652500	-	GACCCCCGTGCATCAAGGGC	0.2952	0.4563	0.5637	0.3272	0.5336	0.6114	0.3884	-0.2197	-0.5788	0.0279	CYP39A1
chr6	46656019	46656039	-	AATACCTACGTGTCTGTAAA	0.2973	0.3392	0.7409	0.3087	0.1239	0.4283	0.1872	-0.8093	-0.4034	0.1142	SLC25A27
chr6	46658960	46658980	-	ATTCGACCTCCAGAATACAC	0.4748	0.6313	0.7103	0.2453	0.0878	0.5003	0.4802	0.359	0.4296	0.3403	SLC25A27
chr6	46662428	46662448	-	CTTCACTAGGTCAGTTGGAT	0.5344	0.4327	0.6581	0.356	0.247	0.4355	0.1841	-1.0662	-0.6391	0.0322	SLC25A27
chr6	46662433	46662453	-	TGAACCTTCACTAGGTCAGT	0.6817	0.5406	0.5807	0.1452	0.1213	0.4303	0.2969	-0.297	-0.0553	0.2708	SLC25A27
chr6	46688441	46688461	-	CGAGCCTGCTCCGGCCGTGA	0.5619	0.4391	0.6374	0.622	0.534	0.6205	0.5028	-0.0468	-0.1528	0.0683	TDRD6
chr6	46688658	46688678	-	CCTCCAGGAGGACCAGGCGA	0.2543	0.4923	0.6547	0.5148	0.5213	0.6145	0.5943	0.7776	0.2913	0.3667	TDRD6
chr6	46688694	46688714	-	GGCCCAGCTCCCGCATCTGT	0.3206	0.4672	0.6267	0.3169	0.3486	0.5269	0.3381	0.0374	0.1179	0.0952	TDRD6
chr6	46688777	46688797	-	CCCGGAGCCCACGCTAGCAG	0.5279	0.5524	0.8478	0.4742	0.4643	0.6484	0.5884	0.9123	0.1363	0.1376	TDRD6
chr6	46688916	46688936	-	GGAGCTGGCAGTGAATGCGG	0.2493	0.613	0.668	0.6446	0.6169	0.7443	0.6736	1.1369	0.6292	0.3035	TDRD6
chr6	46688999	46689019	-	GTTCTCATCCCCTGTCCCCG	0.3596	0.688	0.7907	0.2643	0.5639	0.6438	0.5693	0.9761	0.1751	0.7469	TDRD6
chr6	46689058	46689078	-	CACGGAGAGCCCGGCTTATC	0.8752	0.1734	0.7072	0.3295	0.2424	0.1469	0.0089	-1.6335	-0.4116	0.0023	TDRD6
chr6	46689499	46689519	-	GACTGAGACTGAGATGTTTC	0.2681	0.2472	0.6739	0.1595	0.2466	0.3285	0.2021	-1.1299	-0.5312	0.0239	TDRD6
chr6	46689794	46689814	-	GTCATCCAATTTGGTGACTA	0.5179	0.3892	0.6363	0.4007	0.3704	0.4781	0.2521	-0.5361	-0.7964	0.0399	TDRD6
chr6	46689803	46689823	-	CACACTCTTGTCATCCAATT	0.4501	0.2816	0.6374	0.5359	0.1932	0.283	0.0556	-1.5283	-0.8418	0.0317	TDRD6
chr6	46690180	46690200	-	AAGTGGTTTGAAACATGCCC	0.2381	0.4925	0.6017	0.204	0.4479	0.707	0.4244	-0.096	-0.1935	0.0876	TDRD6
chr6	46690197	46690217	-	TGTTACTCTCCGTAGTAAAG	0.2566	0.471	0.8188	0.3315	0.1929	0.6324	0.514	0.2511	0.0902	0.5488	TDRD6
chr6	46690408	46690428	-	TCTCCTTTACTAGAGGAGCC	0.3949	0.4875	0.6308	0.0654	0.0	0.1384	0.3481	-0.7072	-0.9481	0.2685	TDRD6
chr6	46690578	46690598	-	AACAAGCAAGGGTGTTTCTC	0.4592	0.4168	0.7213	0.2753	0.2166	0.3362	0.2328	-0.9371	-0.0781	0.0159	TDRD6
chr6	46690631	46690651	-	TATCCCACTAATAAGTGCTC	0.3692	0.5213	0.6796	0.0392	0.129	0.5903	0.4494	0.7887	1.0415	0.0984	TDRD6
chr6	46690798	46690818	-	ACAAAGGGATTCTGGCCAAC	0.3162	0.4058	0.6741	0.4992	0.0112	0.2622	0.2908	-0.6738	-0.0506	0.2364	TDRD6
chr6	46691405	46691425	-	TGAACATCTGACAGCTTGCA	0.6664	0.513	0.5319	0.378	0.2516	0.5951	0.4411	-0.2587	-0.2698	0.1512	TDRD6
chr6	46691452	46691472	-	AACCACACCACCACTTCTTC	0.2926	0.2899	0.7497	0.0335	0.1079	0.3271	0.1896	-1.1377	-0.1914	0.0459	TDRD6
chr6	46692019	46692039	-	CCAGGCATTATAGTCTTCTG	0.269	0.5615	0.7769	0.3439	0.5621	0.6574	0.3878	0.1665	-0.0473	0.0548	TDRD6
chr6	46709374	46709394	-	GCAGTAATTGGACATTCTTT	0.4472	0.3353	0.7072	0.2778	0.3021	0.3867	0.1581	-1.0703	-0.4619	0.1126	PLA2G7
chr6	46710599	46710619	-	CTGATTCTTGACATTGATCA	0.3001	0.4717	0.693	0.4042	0.0245	0.4562	0.2558	-0.9525	-1.308	0.0581	PLA2G7
chr6	46711552	46711572	-	CAGAAATAGGGGACAAGTCT	0.2899	0.4305	0.6728	0.5187	0.1278	0.5034	0.2384	-0.2266	0.0509	0.03	PLA2G7
chr6	46716417	46716437	-	GCAAATTTCTTGGAACACAC	0.5712	0.5465	0.6445	0.1498	0.2625	0.5623	0.1623	-0.374	-0.4551	0.6658	PLA2G7
chr6	46716427	46716447	-	TGGGGTCTTAGCAAATTTCT	0.2085	0.3021	0.6398	0.4562	0.2742	0.3642	0.0119	-1.2895	-0.4122	0.0165	PLA2G7
chr6	46717053	46717073	-	CTGATGGCTGCTGCAAGCTT	0.3553	0.4095	0.6917	0.6473	0.4075	0.5161	0.5606	-0.598	-0.3815	0.0255	PLA2G7
chr6	46722822	46722842	-	CTGTGGTTTATCCTTTTGAC	0.4053	0.4558	0.6345	0.233	0.2534	0.4493	0.3465	-0.6204	-0.5708	0.0709	PLA2G7
chr6	46749938	46749958	-	GGGTCCGGCCATCTTTGTTG	0.6512	0.5507	0.7021	0.5386	0.4137	0.626	0.5612	-0.0529	-0.1401	0.1437	ANKRD66
chr6	46752053	46752073	-	CAGTCTACATCTTTGTAGTT	0.5916	0.2699	0.527	0.3385	0.1223	0.223	0.0694	-1.6293	-1.1396	0.0312	ANKRD66
chr6	46753848	46753868	-	CGATGGCAGCGTGCAATGCA	1.0	0.5209	0.6096	0.4225	0.4359	0.6463	0.6665	0.2099	0.0821	0.1795	ANKRD66
chr6	46753865	46753885	-	AAAGAAGTCAGGGGCGTCGA	0.5095	0.5501	0.7119	0.6094	0.3379	0.5699	0.6602	0.2126	0.2078	0.1587	ANKRD66
chr6	46799112	46799132	-	TGGGTCTCTCAGGCCATTTC	0.4764	0.1366	0.7828	0.3836	0.3444	0.3203	0.0629	-1.3362	-0.3299	0.006	MEP1A
chr6	46799132	46799152	-	GGGAACGTCCACCTGGTGTT	0.346	0.2952	0.6868	0.3839	0.4409	0.4931	0.4184	-0.2837	-0.2216	0.0471	MEP1A
chr6	46799139	46799159	-	AGGAATGGGGAACGTCCACC	0.5849	0.5608	0.6647	0.4641	0.5135	0.6454	0.4561	0.2688	0.4355	0.0816	MEP1A
chr6	46819575	46819595	-	ATAGGCACATCCTTGGCCAA	0.2335	0.546	0.7356	0.5982	0.4352	0.5976	0.4586	0.3559	0.2018	0.4393	MEP1A
chr6	46819582	46819602	-	TGGCCTTATAGGCACATCCT	0.6028	0.5472	0.6846	0.4383	0.4337	0.422	0.3542	-0.3671	0.1726	0.0934	MEP1A
chr6	46819602	46819622	-	CAGGATCTCGTGTTCTATGA	0.5752	0.4547	0.7544	0.4214	0.3486	0.5583	0.3776	0.0181	0.2367	0.1353	MEP1A
chr6	46819642	46819662	-	GGTCCGTCCTTGACTGCTCG	0.6751	0.5719	0.8483	0.3184	0.4019	0.6831	0.4992	0.6539	-0.3884	0.2925	MEP1A
chr6	46825406	46825426	-	GGAGTTAAACTCAGGGATCT	0.2516	0.4324	0.6363	0.2846	0.3041	0.4185	0.3751	-0.3296	-0.1192	0.0119	MEP1A
chr6	46825427	46825447	-	ATCCAGGCGCTGTCCGATAA	0.7061	0.4123	0.8205	0.6355	0.3503	0.4837	0.2275	-0.6528	-0.08	0.0409	MEP1A
chr6	46825457	46825477	-	GTTCAGCCTCTCTAAATCAA	0.3479	0.5174	0.7197	0.4398	0.3098	0.5718	0.5223	0.2876	0.3195	0.5598	MEP1A
chr6	46829352	46829372	-	CATGAAGTAGCCGGCACCTA	0.8107	0.426	0.721	0.542	0.4678	0.5631	0.3765	-0.1745	0.1327	0.0896	MEP1A
chr6	46865075	46865095	-	ATGCTGCTAATAATTCAGTC	0.335	0.4986	0.6678	0.4345	0.211	0.5057	0.4498	-0.1802	0.4037	0.2699	ADGRF5
chr6	46867032	46867052	-	GAACATCATGGTTGATCCTT	0.4954	0.3841	0.5689	0.4916	0.3342	0.3933	0.3294	-0.9819	-0.2592	0.0219	ADGRF5
chr6	46867044	46867064	-	GCCTCTAAAGCTGAACATCA	0.2699	0.6078	0.5083	0.3434	0.3039	0.5534	0.5885	0.3212	0.4263	0.0802	ADGRF5
chr6	46868889	46868909	-	TCAAGACCTCGACCAGGGAG	0.4066	0.574	0.689	0.5653	0.4603	0.5995	0.5226	0.4005	-0.0965	0.3115	ADGRF5
chr6	46868932	46868952	-	ACCACGAGGAGGTATCTTGA	1.0	0.5534	0.7223	0.294	0.445	0.5545	0.5761	0.0104	0.6994	0.0693	ADGRF5
chr6	46868980	46869000	-	GTTTATTGGAACACTTCTGC	0.33	0.4526	0.7019	0.089	0.1328	0.5682	0.3142	-0.2648	-0.094	0.0205	ADGRF5
chr6	46868994	46869014	-	GTAACTATGATGAGGTTTAT	0.4833	0.2712	0.5996	0.2991	0.2499	0.3734	0.0955	-0.7981	0.4316	0.2127	ADGRF5
chr6	46869315	46869335	-	CGAGGTCCTAAGGCATGTGA	0.7582	0.5733	0.7012	0.6079	0.5584	0.6752	0.5481	0.4342	0.2794	0.2497	ADGRF5
chr6	46871931	46871951	-	CAGTGCCCAAGCGGGTCGTC	0.8588	0.399	0.5968	0.4702	0.3695	0.3552	0.2415	-0.7894	-0.4539	0.0308	ADGRF5
chr6	46878247	46878267	-	GCAGTCAGGGTAATGTTAAT	0.4314	0.3792	0.7214	0.4597	0.257	0.3378	0.0999	-1.0775	0.1213	0.1494	ADGRF5
chr6	46878324	46878344	-	TGTTATGCCCATCCAAATTT	0.4041	0.2507	0.6487	0.2384	0.0	0.3013	0.1531	-1.433	-0.6114	0.0701	ADGRF5
chr6	46879922	46879942	-	GCGCTATGAAGAACAGCAGT	0.5042	0.5337	0.6256	0.5182	0.2821	0.6314	0.4784	0.3249	0.3181	0.4587	ADGRF5
chr6	46881487	46881507	-	CCTCAATCAGACCTACAAAA	0.6694	0.4027	0.6819	0.3379	0.1813	0.4857	0.3324	-0.3088	-0.1352	0.4604	ADGRF5
chr6	46883569	46883589	-	TAGGTCCTACAAGACCGACT	1.0	0.6312	0.7214	0.5245	0.4552	0.6073	0.5624	0.2496	0.56	0.1635	ADGRF5
chr6	46884222	46884242	-	TGCTCCTGCGAGACAGGTTA	0.4718	0.3791	0.5839	0.5285	0.4202	0.538	0.2412	-1.0565	-0.8641	0.1577	ADGRF5
chr6	46884258	46884278	-	ACGATAGTCTGCAGACCTGC	0.3289	0.4565	0.5689	0.2926	0.323	0.5959	0.3684	-0.0896	0.0369	0.2801	ADGRF5
chr6	47009657	47009677	-	ATGGATCACCTATGTGGGAC	0.612	0.4045	0.6017	0.3629	0.455	0.5953	0.2922	-0.547	-0.8109	0.006	ADGRF1
chr6	47009663	47009683	-	TGTAAAATGGATCACCTATG	0.3259	0.5558	0.8049	0.4409	0.4342	0.6495	0.3732	-0.1524	-0.1026	0.1081	ADGRF1
chr6	47009929	47009949	-	AATGGAAATGCTCAGGTCAA	0.2007	0.481	0.7636	0.5396	0.147	0.4341	0.3787	-0.0829	-0.0195	0.0423	ADGRF1
chr6	47010037	47010057	-	ATCAGAGGCCGTGTGTTAAT	0.7709	0.3154	0.7497	0.5105	0.1585	0.2915	0.0718	-1.7874	-0.6388	0.0819	ADGRF1
chr6	47010144	47010164	-	TTTCTCGGAAATTCATTGAC	0.3979	0.4368	0.6332	0.189	0.0065	0.3657	0.0637	-1.0837	-0.8681	0.1423	ADGRF1
chr6	47012080	47012100	-	AGTGGGGAATCTGGCTTCGG	0.5403	0.5779	0.8142	0.8327	0.6957	0.706	0.639	0.5207	0.1779	0.0909	ADGRF1
chr6	47012089	47012109	-	ATCAACCACAGTGGGGAATC	0.4071	0.4306	0.6647	0.3413	0.207	0.347	0.2812	-0.9196	-0.0941	0.007	ADGRF1
chr6	47012098	47012118	-	GCAAAACCCATCAACCACAG	0.367	0.6642	0.7769	0.375	0.413	0.6554	0.4596	0.6517	0.0229	0.6587	ADGRF1
chr6	47014738	47014758	-	ACAGCCAAGTGTGAGTCCTC	0.3339	0.4535	0.6657	0.4966	0.4609	0.572	0.4105	0.0464	0.4708	0.0477	ADGRF1
chr6	47014822	47014842	-	CAGTGTAATGACATTGTCTT	0.3162	0.3499	0.6456	0.5121	0.2444	0.3075	0.1387	-1.4833	-1.0893	0.0701	ADGRF1
chr6	47016750	47016770	-	AGAAATGGAAGCATCGTTGC	0.4401	0.4372	0.7072	0.2253	0.1272	0.5137	0.3933	-0.2724	-0.0955	0.0362	ADGRF1
chr6	47024114	47024134	-	AACTGCTACCTTCACACGGC	0.3965	0.4631	0.6251	0.2504	0.2318	0.5366	0.516	0.2327	0.021	0.0548	ADGRF1
chr6	47025891	47025911	-	CCTCCATTATTATGGTCACA	0.2742	0.5188	0.5945	0.0339	0.0	0.1915	0.1992	-0.7548	-0.8598	0.1114	ADGRF1
chr6	47025899	47025919	-	TCTTGAAGCCTCCATTATTA	0.2824	0.2486	0.7303	0.1262	0.0	0.3152	0.1652	-1.3117	-0.3604	0.1233	ADGRF1
chr6	47253488	47253508	-	GAAGCTTGTAGCAGCCCAAG	0.2279	0.666	0.6645	0.5585	0.6095	0.6791	0.4414	0.4405	0.3902	0.2206	TNFRSF21
chr6	47283939	47283959	-	ATCTACTACTGCAATGGCCA	0.2666	0.572	0.6597	0.158	0.3036	0.6114	0.5002	0.1398	-0.1968	0.2648	TNFRSF21
chr6	47283945	47283965	-	AAATGGATCTACTACTGCAA	0.4547	0.5943	0.6833	0.3714	0.2303	0.65	0.5554	0.6554	0.7431	0.115	TNFRSF21
chr6	47284015	47284035	-	GCAGGATCCCAGTGCCATTG	0.2843	0.5658	0.7816	0.532	0.5096	0.5982	0.4996	0.5634	0.3054	0.084	TNFRSF21
chr6	47284127	47284147	-	ACATCAATGAGCATTTGCCC	0.6384	0.5302	0.5899	0.2063	0.1635	0.6683	0.5138	0.7537	0.924	0.3905	TNFRSF21
chr6	47284224	47284244	-	CTGCCGTCCATGGAGGCCAC	0.3889	0.2438	0.7365	0.6923	0.4874	0.5311	0.4442	-0.2644	-0.3077	0.015	TNFRSF21
chr6	47285985	47286005	-	CTTTCCACGCCCTGAGCACA	0.4133	0.4758	0.5363	0.3955	0.0	0.3914	0.3805	-0.1585	-0.3458	0.0754	TNFRSF21
chr6	47286237	47286257	-	CCCCCATACGGTGTGTCCTG	0.531	0.5358	0.7354	0.4684	0.5846	0.679	0.4193	0.2192	-0.2939	0.0293	TNFRSF21
chr6	47286287	47286307	-	CGAGAATGCACTTGCCCACC	0.2126	0.457	0.6505	0.3724	0.3047	0.3973	0.3211	0.0648	0.1814	0.0295	TNFRSF21
chr6	47286349	47286369	-	ACTGTAGTCAGCCATGCCCA	0.4039	0.6451	0.7777	0.3673	0.484	0.699	0.6738	0.9956	0.8258	0.4859	TNFRSF21
chr6	47286414	47286434	-	CGTCTGCAGCAGTTGCCCTG	0.4559	0.5948	0.904	0.5038	0.3984	0.6453	0.5335	0.283	-0.1364	0.1806	TNFRSF21
chr6	47533644	47533664	-	CCCATGCCTTTCCCGTTTGA	0.4808	0.3212	0.7591	0.1913	0.251	0.3666	0.1826	-1.1223	-1.0393	0.0549	CD2AP
chr6	47544611	47544631	-	AACTTTACACTGACGCTTCT	0.468	0.2505	0.6928	0.1554	0.0	0.2327	0.0382	-1.8842	-1.1306	0.0185	CD2AP
chr6	47554755	47554775	-	ATAGTCTACCTGAATCGTCC	1.0	0.4828	0.7544	0.0265	0.2305	0.6307	0.5049	0.1865	0.3261	0.0736	CD2AP
chr6	47574146	47574166	-	CCAATTCCTCGAATTTTCTT	0.2175	0.2708	0.7072	0.203	0.0	0.2035	0.0042	-2.1933	-1.7257	0.1837	CD2AP
chr6	47576551	47576571	-	TATCTCCACACTCTGAGTTT	0.3291	0.2229	0.7777	0.3631	0.24	0.39	0.2045	-1.3483	-0.6987	0.0431	CD2AP
chr6	47579444	47579464	-	ATCTGGACAGCAAAATTGTC	0.3898	0.4105	0.5671	0.1741	0.1289	0.3593	0.0807	-0.9464	-0.4662	0.0549	CD2AP
chr6	47582007	47582027	-	GCAGCTATCAGTTCAGGCTT	0.3793	0.3738	0.57	0.3588	0.3532	0.5492	0.5132	-0.131	0.1505	0.4504	CD2AP
chr6	47595920	47595940	-	GGTAGGTGGAGTAGGTTTCT	0.395	0.3348	0.7304	0.4091	0.3871	0.387	0.1282	-0.884	-0.0179	0.0077	CD2AP
chr6	47659092	47659112	-	GAGCTGACTGCATTAGGGGA	0.2635	0.5942	0.6146	0.721	0.5728	0.6523	0.5415	1.2175	0.7732	0.3924	ADGRF2
chr6	47677876	47677896	-	TGCCAACATACCGTGTGGCC	0.7875	0.5368	0.6726	0.3763	0.1584	0.3183	0.3989	-0.1237	-0.4996	0.0427	ADGRF2
chr6	47678981	47679001	-	CAGACACCATCGCATACACC	0.5284	0.5367	0.6988	0.2548	0.3038	0.6211	0.4382	0.0826	-0.0171	0.0452	ADGRF2
chr6	47679038	47679058	-	CCCATATTTCCCTGAGTGTC	0.2891	0.4102	0.5059	0.2917	0.265	0.3539	0.2292	-0.6067	-0.6621	0.0035	ADGRF2
chr6	47679106	47679126	-	TGTTGAGGGCATTAAGAGTC	0.3762	0.4662	0.5857	0.4578	0.4429	0.5683	0.4886	-0.3122	-0.0255	0.0347	ADGRF2
chr6	47680143	47680163	-	TTGTAGCAACATATCTGTTA	0.3523	0.3218	0.6691	0.3976	0.0844	0.4133	0.2422	-1.0668	-0.3752	0.0293	ADGRF2
chr6	47681277	47681297	-	GTTAAGAATGTGGTTGGCTA	0.2953	0.4634	0.806	0.4069	0.3249	0.6146	0.4679	0.0622	-0.014	0.2025	ADGRF2
chr6	47681505	47681525	-	TCTCCCAGTGACTTCATTGC	0.4545	0.4538	0.7079	0.2313	0.2399	0.4186	0.4719	-0.0837	0.197	0.2295	ADGRF2
chr6	47708260	47708280	-	ACCTTGGATCCTTCCAGTCT	0.3051	0.3467	0.6975	0.2804	0.1353	0.2961	0.3577	-0.9451	-0.629	0.0057	ADGRF4
chr6	47712431	47712451	-	GCTACACTCTCAATGGTCTC	0.9367	0.4464	0.6796	0.283	0.2185	0.4465	0.4682	-0.0183	0.0631	0.2281	ADGRF4
chr6	47713816	47713836	-	TGCTGTGTCGAGGATGTGGT	0.2884	0.505	0.6724	0.4324	0.5862	0.6609	0.5106	-0.1603	-0.595	0.2629	ADGRF4
chr6	47713876	47713896	-	TGACTGCAACAAATCCGAGC	0.6722	0.5593	0.7308	0.2493	0.0275	0.5669	0.4539	0.6126	0.6219	0.107	ADGRF4
chr6	47713912	47713932	-	ATTGTGGATGTGGAGTTGTC	0.4651	0.4862	0.7855	0.5817	0.3868	0.4525	0.2644	-0.1265	0.3465	0.0699	ADGRF4
chr6	47713991	47714011	-	GGCTTTTCTCTGAGGTATTA	0.3609	0.2606	0.6219	0.3144	0.1165	0.2945	0.103	-1.5718	-1.2915	0.1028	ADGRF4
chr6	47714023	47714043	-	TGTGGTATTGTTCATGCTCA	0.3643	0.4001	0.7494	0.4856	0.0858	0.4994	0.3779	-0.2859	-0.5295	0.0391	ADGRF4
chr6	47714100	47714120	-	CTAATGGCTTGGGATGCATT	0.5419	0.4873	0.7922	0.289	0.3123	0.4323	0.2323	-1.03	-0.4363	0.179	ADGRF4
chr6	47714111	47714131	-	GGAAAGCTATGCTAATGGCT	0.3181	0.4675	0.6004	0.3414	0.3654	0.6995	0.4547	-0.329	-0.4444	0.2032	ADGRF4
chr6	47714185	47714205	-	CACCAGACCATTTACCTGTC	0.4932	0.3816	0.682	0.2956	0.3483	0.3584	0.1157	-1.0288	-0.6371	0.0121	ADGRF4
chr6	47714223	47714243	-	ATGATTTCTTGCAACCTTTC	0.2674	0.1632	0.693	0.2584	0.0477	0.2737	0.0057	-1.7061	-0.8134	0.0289	ADGRF4
chr6	47714389	47714409	-	GGAAAAAGACATCACCACAC	0.3002	0.6494	0.693	0.3772	0.3403	0.6732	0.5836	0.8681	0.6774	0.2996	ADGRF4
chr6	47714410	47714430	-	CGATTTGGAGGACATGAGAA	0.2193	0.5121	0.6251	0.39	0.3713	0.6221	0.3425	-0.3304	-0.587	0.3277	ADGRF4
chr6	47714425	47714445	-	AACTTTGTCGGTCATCGATT	0.6788	0.351	0.6739	0.3564	0.0	0.3059	0.1856	-0.9032	-0.2888	0.0593	ADGRF4
chr6	47714518	47714538	-	AACCACCCGGGACCACACTG	0.5084	0.6738	0.7662	0.4853	0.5927	0.6816	0.6541	1.0585	0.443	0.1639	ADGRF4
chr6	47782113	47782133	-	GATCCCCATCTCGAAGGTAA	0.6749	0.502	0.6405	0.3347	0.2019	0.4983	0.3065	-0.4677	-0.4192	0.1571	OPN5
chr6	47782145	47782165	-	ATCCGCTTCCCAAGAAAGTT	0.7122	0.341	0.5485	0.3534	0.2103	0.4086	0.3176	-1.1431	-0.4759	0.1669	OPN5
chr6	47795008	47795028	-	GAAGGTTTTCTCTAGGCATC	0.3247	0.3388	0.7072	0.3027	0.1193	0.3905	0.2609	-1.1456	-0.8285	0.0116	OPN5
chr6	47795056	47795076	-	CGGAAAAAAGTTCCAGAGCT	0.2751	0.4603	0.5626	0.335	0.3204	0.4752	0.1618	-0.9492	-1.1586	0.0185	OPN5
chr6	47795440	47795460	-	GAGAACACGATCACAGCCGT	0.8239	0.5836	0.6398	0.6151	0.4463	0.6606	0.4627	0.2647	-0.0832	0.1605	OPN5
chr6	47879327	47879347	-	GCCAAGTGTTTCCTATGCCA	0.3288	0.529	0.6492	0.2767	0.5088	0.7183	0.6434	0.6919	0.5243	0.5781	PTCHD4
chr6	47879475	47879495	-	TCCGTGAACATTATAATGAA	0.2216	0.4053	0.5862	0.3796	0.3628	0.5733	0.371	-0.1413	-0.058	0.1483	PTCHD4
chr6	47879583	47879603	-	ACCTGGATCGCAAACCTGTG	0.5722	0.6649	0.7184	0.3717	0.5276	0.6523	0.5433	0.5857	0.1066	0.1646	PTCHD4
chr6	47879600	47879620	-	GATCCCTTCTGCAGAATACC	0.616	0.4924	0.5696	0.1763	0.2032	0.4937	0.4061	-0.0208	0.3478	0.3031	PTCHD4
chr6	47879665	47879685	-	GGCTCCTGTCTGGTCTTTGC	0.2836	0.2338	0.6513	0.1039	0.2457	0.401	0.2193	-0.705	-0.316	0.0444	PTCHD4
chr6	47879786	47879806	-	GTACTTCATCACTTTTGGCA	0.3893	0.4493	0.6584	0.3125	0.0	0.4813	0.2615	-0.7754	-1.0176	0.3321	PTCHD4
chr6	48008593	48008613	-	TAATCGGATTCTTACCGGTT	0.8298	0.25	0.5647	0.4406	0.3993	0.4872	0.408	-0.7419	-0.2926	0.0091	PTCHD4
chr6	48008616	48008636	-	TGGGTAACTATCCATCCTTG	0.3505	0.6975	0.7769	0.4427	0.543	0.6744	0.6144	0.7012	0.3733	0.3383	PTCHD4
chr6	48008636	48008656	-	GGGAATCCCGTTCTTCGCCA	0.4934	0.4147	0.7214	0.3788	0.4129	0.6713	0.4809	-0.1554	-0.378	0.3513	PTCHD4
chr6	48008657	48008677	-	AAAGTACAACTCCACCCTGC	0.2778	0.508	0.7214	0.2402	0.3397	0.5202	0.4788	-0.1331	0.0434	0.0437	PTCHD4
chr6	48008680	48008700	-	GGGATCTTCTTCATCACCGA	0.7417	0.6095	0.693	0.4555	0.2637	0.5605	0.5326	0.1581	-0.2535	0.4821	PTCHD4
chr6	48008750	48008770	-	CTTGCGCAGTAAGCCCTTCC	0.4489	0.265	0.7456	0.3047	0.2037	0.3618	0.134	-1.1082	-0.3479	0.0074	PTCHD4
chr6	48008846	48008866	-	CTTTCATAAGACCAGCATCC	0.2273	0.5106	0.6321	0.131	0.0	0.4251	0.4726	-0.0406	0.2917	0.0543	PTCHD4
chr6	48008995	48009015	-	ACCTACTACCTCCAGACCTA	0.5195	0.5142	0.6739	0.2731	0.3617	0.5833	0.5691	0.5962	0.785	0.1199	PTCHD4
chr6	48009071	48009091	-	ACACCAACTGGGCGGGGTAG	0.4597	0.3967	0.7259	0.6308	0.4131	0.4212	0.2842	-1.0309	-0.9855	0.1832	PTCHD4
chr6	48009083	48009103	-	CAGTTTTATTGGACACCAAC	0.4713	0.3142	0.597	0.252	0.2321	0.4475	0.0656	-1.2564	-1.174	0.0766	PTCHD4
chr6	48068156	48068176	-	TCAGGATAAGAAATGCGTGC	0.3242	0.5261	0.693	0.3179	0.0414	0.5571	0.5381	0.6144	0.4657	0.4598	PTCHD4
chr6	48068438	48068458	-	CGAGGGCGACCTGGAGCGCC	0.3822	0.4444	0.6004	0.5811	0.4539	0.3564	0.4563	0.0617	-0.3775	0.064	PTCHD4
chr6	48068447	48068467	-	CTTCCAGCCCGAGGGCGACC	0.4516	0.4501	0.6796	0.2269	0.1043	0.4087	0.3942	-0.2481	-0.3405	0.0677	PTCHD4
chr6	48068610	48068630	-	CGCCTGCGAGCTGGATCTGG	0.342	0.5192	0.7047	0.5998	0.6275	0.6846	0.5693	0.3201	-0.2664	0.0157	PTCHD4
chr6	48068613	48068633	-	GAGCGCCTGCGAGCTGGATC	0.357	0.3743	0.7781	0.4764	0.4436	0.5933	0.3911	0.176	0.1191	0.0273	PTCHD4
chr6	48102143	48102163	-	ACATCCCAGCTCCACATCAC	0.2537	0.5181	0.6325	0.3873	0.2512	0.5258	0.5614	0.2475	0.6221	0.1172	PTCHD4
chr6	49447749	49447769	-	TGGAGTAAATAAGTACCAGT	0.4191	0.5436	0.5973	0.4564	0.3514	0.6261	0.3865	0.3106	0.3727	0.3635	MMUT
chr6	49447769	49447789	-	CCAGGTTCTGAAGTAATTGT	0.7673	0.402	0.6398	0.6042	0.4062	0.5419	0.4623	-0.3416	-0.0003	0.4484	MMUT
chr6	49451506	49451526	-	TTGGGGAGGTTCTTACATGA	0.3065	0.5739	0.6775	0.5432	0.5451	0.6304	0.5897	0.7393	0.8163	0.0572	MMUT
chr6	49451525	49451545	-	TTCCCAAAGTGGCTGATCCT	0.3087	0.3885	0.6988	0.266	0.3783	0.4516	0.3791	-0.8061	-0.5459	0.0513	MMUT
chr6	49451536	49451556	-	AGAATCTGGGATTCCCAAAG	0.3596	0.6879	0.7911	0.5048	0.6347	0.6597	0.5518	0.9315	0.818	0.1788	MMUT
chr6	49451617	49451637	-	AAATTCTTTTGATGAAGCTT	0.29	0.3313	0.4931	0.153	0.0	0.317	0.1568	-1.7561	-1.7692	0.0056	MMUT
chr6	49451661	49451681	-	GAAGCAATGGCAGCAGTATT	0.315	0.2952	0.5983	0.465	0.3119	0.361	0.1971	-1.0188	-0.0248	0.0264	MMUT
chr6	49451674	49451694	-	CCGTACTGCAATAGAAGCAA	0.4972	0.5942	0.5073	0.5607	0.3259	0.6197	0.6626	0.5208	0.3321	0.4312	MMUT
chr6	49456109	49456129	-	TCTAGAACTGGACTCCAGGC	0.2563	0.5272	0.7148	0.3509	0.4357	0.5683	0.5633	0.4994	0.4311	0.1666	MMUT
chr6	49456137	49456157	-	CTATACTTTAGCAGATGGAT	0.2499	0.4942	0.4585	0.3487	0.1869	0.5684	0.2964	-0.4176	-0.1105	0.0718	MMUT
chr6	49456142	49456162	-	CTGGCCTATACTTTAGCAGA	0.4021	0.5415	0.5558	0.4167	0.1525	0.5058	0.3337	-0.0824	-0.176	0.0635	MMUT
chr6	49456167	49456187	-	AGCAGGGGCTGATGCCATTC	0.3769	0.2947	0.7024	0.5311	0.3641	0.2527	0.1688	-1.0335	0.1795	0.0055	MMUT
chr6	49457838	49457858	-	CTTGCAAATTTTATAGTAAC	0.3539	0.2979	0.5696	0.3359	0.0	0.2021	0.0126	-1.9605	-1.7773	0.0224	MMUT
chr6	49457964	49457984	-	CGTGGTGATGTTGGAATGGC	0.3558	0.4712	0.5765	0.5948	0.5526	0.6312	0.4328	-0.517	-0.7933	0.0304	MMUT
chr6	49457973	49457993	-	CCTCGAGTTCGTGGTGATGT	0.6854	0.4707	0.721	0.3052	0.3255	0.4858	0.3739	-0.352	-0.5974	0.0261	MMUT
chr6	49458012	49458032	-	TTTGATCTGGCGACACATCG	0.6566	0.6321	0.813	0.4215	0.1421	0.5339	0.4753	0.1473	-0.4873	0.2005	MMUT
chr6	49458025	49458045	-	ATTATCAGTTGCCTTTGATC	0.4409	0.4172	0.7636	0.091	0.0641	0.3872	0.3198	-0.2166	0.1568	0.0299	MMUT
chr6	49459134	49459154	-	TGGACCATCCGCCAGTATGC	0.7349	0.4872	0.6799	0.1524	0.0761	0.5291	0.5072	0.3503	0.7076	0.2061	MMUT
chr6	49459154	49459174	-	CCATGTATACCTTTAGGCCC	0.5399	0.5039	0.564	0.1387	0.1254	0.3761	0.4989	-0.0277	-0.1752	0.418	MMUT
chr6	49459188	49459208	-	GGAGTGAAGCCATTCACACG	0.9375	0.7003	0.8146	0.3822	0.4743	0.6747	0.6382	1.0952	0.2836	0.6605	MMUT
chr6	49459231	49459251	-	GTATTCCAAGAGAGATACTA	0.4922	0.4503	0.5545	0.3421	0.3547	0.6427	0.6001	0.8009	1.1657	0.5287	MMUT
chr6	49459340	49459360	-	AACAGCCCCTTCACCCAGAA	0.3211	0.4884	0.701	0.4426	0.3933	0.4477	0.1821	-0.6659	-0.4291	0.0729	MMUT
chr6	49470201	49470221	-	TAACTGTTGAGCGTTTTTCT	0.2859	0.3721	0.7591	0.1768	0.078	0.3283	0.0521	-1.5603	-1.0009	0.0234	CENPQ
chr6	49472146	49472166	-	CATAGTTTGCAAATGGTCTC	0.3333	0.4467	0.7352	0.3382	0.1361	0.4033	0.1789	-0.467	-0.2733	0.0512	CENPQ
chr6	49488379	49488399	-	ATTCCCAGTCATTAACTCTG	0.2078	0.6276	0.6818	0.211	0.3276	0.6082	0.5652	0.4444	0.2196	0.2486	CENPQ
chr6	49521674	49521694	-	CTTTGAATTGGCAACCGCTT	0.8954	0.2719	0.7019	0.4555	0.0103	0.3943	0.1496	-1.1368	-0.9397	0.099	GLYATL3
chr6	49526528	49526548	-	CCGGTTGAGTAGATCCGCAT	0.9649	0.5723	0.7402	0.7623	0.5181	0.6524	0.4938	0.3247	0.341	0.1473	GLYATL3
chr6	49550977	49550997	-	GATCTGCCGTTCTGTCCTCG	0.71	0.6808	0.8142	0.309	0.4238	0.6259	0.5133	0.6206	-0.0987	0.3733	C6orf141
chr6	49551077	49551097	-	CGAGTCCCTAACCACCTCTC	0.5015	0.3343	0.7356	0.4392	0.4676	0.5112	0.4038	0.0484	0.6297	0.0553	C6orf141
chr6	49551163	49551183	-	GGTAGTTGGGCTCCTCGCCG	0.484	0.5822	0.8616	0.4575	0.6147	0.6765	0.4026	0.5175	-0.3769	0.1648	C6orf141
chr6	49551254	49551274	-	CGCACAAGCACGTATTTGGG	1.0	0.5427	0.7055	0.2861	0.5195	0.6558	0.476	-0.1446	-0.46	0.1896	C6orf141
chr6	49551258	49551278	-	CACCCGCACAAGCACGTATT	0.4835	0.2696	0.7365	0.4705	0.1818	0.2713	0.0933	-1.2294	-0.2074	0.018	C6orf141
chr6	49614688	49614708	-	GCACCGAGGCAAGCTCAACA	0.8074	0.6623	0.7177	0.2885	0.2146	0.5757	0.6736	0.8092	0.7775	0.2888	RHAG
chr6	49615625	49615645	-	TCAGACTTGTTTGCAATGAT	0.3602	0.4123	0.591	0.4272	0.3935	0.511	0.3291	-0.9638	-0.6588	0.1652	RHAG
chr6	49615688	49615708	-	GCAGGCATCTTGTATCGATC	0.6471	0.4471	0.7544	0.172	0.3833	0.5286	0.2254	-0.4054	0.3906	0.1648	RHAG
chr6	49615716	49615736	-	CTTTGGGGCCTACTTTGGCT	0.5151	0.429	0.7192	0.421	0.0874	0.4215	0.2879	-0.2611	-0.2092	0.2065	RHAG
chr6	49615733	49615753	-	TCAATGACGATCCATGCCTT	0.5676	0.4121	0.7449	0.4099	0.1382	0.4359	0.4968	-0.4918	-0.6173	0.0758	RHAG
chr6	49618087	49618107	-	CTTTGCCCACAATGAATACC	0.2878	0.4673	0.5778	0.2155	0.0	0.3324	0.2754	-0.3486	-0.029	0.133	RHAG
chr6	49618162	49618182	-	GATATCTTTTGGAGCTGTCC	0.4994	0.3627	0.7115	0.2255	0.0928	0.4973	0.1978	-0.9473	-0.9333	0.0117	RHAG
chr6	49618173	49618193	-	GCCACAGTTCTGATATCTTT	0.6741	0.2376	0.5888	0.2429	0.2602	0.3388	0.1059	-1.5112	-0.939	0.0704	RHAG
chr6	49619254	49619274	-	CAACCTACTCGTTGCTGCTT	0.6875	0.2325	0.5949	0.1284	0.0	0.2154	0.1415	-1.272	-0.8509	0.0039	RHAG
chr6	49697740	49697760	-	AAAGGGAGGGGATAAACGTT	0.3465	0.3863	0.6429	0.5963	0.4917	0.574	0.5287	-0.1832	0.3563	0.041	CRISP2
chr6	49698439	49698459	-	GGTCTTCTGCAATCCAAAGC	0.403	0.5263	0.7636	0.2283	0.1929	0.5849	0.334	0.2288	0.2849	0.3627	CRISP2
chr6	49698460	49698480	-	TGTCAAGTGACCCTACTTCC	0.5481	0.4329	0.6961	0.1418	0.4508	0.4999	0.4254	-0.2296	0.5618	0.0993	CRISP2
chr6	49699855	49699875	-	TAACAACGAATGCCCAAAGG	0.6743	0.6035	0.8383	0.4075	0.396	0.64	0.5958	0.7501	0.4881	0.0936	CRISP2
chr6	49733260	49733280	-	TCTTCATACCTCGTTGGATG	0.755	0.4828	0.7159	0.3139	0.2058	0.5655	0.4225	0.2166	-0.3819	0.0687	CRISP3
chr6	49733266	49733286	-	TGGTACTCTTCATACCTCGT	0.8168	0.5181	0.6456	0.5464	0.3942	0.5917	0.5522	0.3952	0.4315	0.1623	CRISP3
chr6	49733718	49733738	-	AAGACTCCCAACGCAGTGGT	0.568	0.5625	0.5495	0.5468	0.4742	0.6361	0.6285	0.6081	0.4676	0.1682	CRISP3
chr6	49733751	49733771	-	GAGTACAATGATTTTGACTT	0.3213	0.4436	0.6314	0.4554	0.1309	0.2975	0.2496	-1.2005	-1.2992	0.1086	CRISP3
chr6	49733801	49733821	-	TGTCAAGTGCCTCCAGCTCA	0.392	0.5714	0.7103	0.3459	0.3677	0.6228	0.5909	0.2722	0.2324	0.1031	CRISP3
chr6	49737361	49737381	-	GTGCTGTTGTTCCTGGTTGC	0.2768	0.2	0.7449	0.233	0.3927	0.5357	0.4179	-0.5325	-0.6641	0.0283	CRISP3
chr6	49737368	49737388	-	ATTCCCAGTGCTGTTGTTCC	0.4775	0.2636	0.7221	0.2909	0.1504	0.3688	0.388	-0.6166	-0.4284	0.0399	CRISP3
chr6	49786379	49786399	-	CAAGATCGTTAAAGATATCA	0.3788	0.4381	0.5547	0.1463	0.1095	0.4677	0.2679	0.1409	0.3094	0.0285	PGK2
chr6	49786505	49786525	-	CCAACTTATCAAAAATATGC	0.3818	0.4974	0.5274	-0.1903	0.0	0.2848	0.1567	-0.8876	-0.6719	0.0592	PGK2
chr6	49786552	49786572	-	AGACCCTTTCTGGCTATACT	0.342	0.458	0.713	0.1567	0.1837	0.3538	0.2989	-0.6076	0.0837	0.0435	PGK2
chr6	49786586	49786606	-	AGATTACTTTGCTAAAGCCT	0.2232	0.4614	0.564	0.2757	0.0	0.3755	0.4313	-0.5418	-0.4393	0.2331	PGK2
chr6	49786658	49786678	-	CCGCGCTCATAGTTCCATGG	1.0	0.6825	0.8241	0.654	0.6108	0.6796	0.679	0.696	0.4323	0.1854	PGK2
chr6	49786661	49786681	-	ACACCGCGCTCATAGTTCCA	1.0	0.6098	0.7035	0.3107	0.4192	0.6323	0.6858	0.7023	0.8403	0.5204	PGK2
chr6	49786922	49786942	-	TGTTGAGCTCAAATCCTTGC	0.3103	0.2888	0.7019	0.1171	0.0966	0.4968	0.0881	-0.9042	-0.659	0.0725	PGK2
chr6	49786984	49787004	-	AGTCATCTAGGTCGGCCTGA	0.6091	0.5976	0.7069	0.3859	0.2375	0.5634	0.3148	0.1479	0.2794	0.5464	PGK2
chr6	49787029	49787049	-	ATCAAGTACTGCCTGGACAA	0.2513	0.6294	0.7449	0.4438	0.5164	0.6571	0.5976	1.0352	0.8233	0.1264	PGK2
chr6	49840969	49840989	-	TGGGCCACATCTTACCTGAT	0.6445	0.4148	0.6028	0.555	0.4205	0.4388	0.2676	-0.2883	0.3045	0.0727	CRISP1
chr6	49846571	49846591	-	GAGTCTACAAGTTTCAAACA	0.5556	0.6266	0.5758	0.2387	0.3004	0.6186	0.556	0.3049	0.3733	0.2045	CRISP1
chr6	49846607	49846627	-	GTATCATGGTCAAGTGTAAT	0.5331	0.3213	0.5332	0.4263	0.1189	0.3638	0.1658	-1.0282	-0.3936	0.1166	CRISP1
chr6	49846621	49846641	-	TGACATCTTATCCTGTATCA	0.281	0.4484	0.7072	0.1471	0.2145	0.514	0.55	-0.1991	-0.0228	0.0631	CRISP1
chr6	49960434	49960454	-	TACCGTAGCCACATGTACCT	1.0	0.4934	0.7356	0.3001	0.2757	0.5523	0.5789	0.0926	0.2888	0.3669	DEFB114
chr6	49968781	49968801	-	GCAAGCCGGAATGCAACAGC	1.0	0.4339	0.6681	0.367	0.376	0.637	0.3029	-0.2937	-0.3107	0.0426	DEFB113
chr6	49968809	49968829	-	AGAGAATGTCAGCTTGTTCG	0.6287	0.5009	0.8241	0.2811	0.311	0.6176	0.6191	0.8344	0.3852	0.272	DEFB113
chr6	50019004	50019024	-	ATTGCTTACTGCATAAGACC	0.4791	0.583	0.6121	0.2289	0.1742	0.6042	0.6014	0.6421	0.754	0.1363	DEFB110
chr6	50043746	50043766	-	TGGAAGTCATGTACAGCGAT	0.4146	0.5338	0.6004	0.5362	0.49	0.7064	0.462	-0.1223	-0.0402	0.1746	DEFB112
chr6	50043766	50043786	-	ACCATATCACCTTTAGTAGG	0.4153	0.6774	0.6811	0.4669	0.2422	0.5638	0.5582	0.5288	0.068	0.2338	DEFB112
chr6	50715224	50715244	-	CGCAAACTCGGTGCCGGTGG	1.0	0.401	0.8052	0.7381	0.5683	0.6268	0.3647	0.0519	-0.6576	0.0553	TFAP2D
chr6	50715260	50715280	-	CGGGGTGTACTGGTGGTTAG	0.5037	0.4463	0.8383	0.6145	0.6742	0.6004	0.4055	-0.2123	-0.3224	0.0597	TFAP2D
chr6	50715267	50715287	-	GGTGGAGCGGGGTGTACTGG	0.3049	0.5214	0.8521	0.658	0.7504	0.7279	0.611	0.6167	0.2924	0.0856	TFAP2D
chr6	50715285	50715305	-	CGTAATGGAAGGACTGGTGG	0.4969	0.5743	0.8663	0.519	0.5983	0.6881	0.4416	0.2641	-0.4387	0.3591	TFAP2D
chr6	50715288	50715308	-	ACTCGTAATGGAAGGACTGG	0.4911	0.6492	0.7623	0.5381	0.5165	0.6522	0.5025	0.6392	0.0056	0.1903	TFAP2D
chr6	50715291	50715311	-	GAAACTCGTAATGGAAGGAC	0.3699	0.5376	0.4503	0.5004	0.454	0.647	0.5474	0.6459	0.4747	0.0528	TFAP2D
chr6	50715300	50715320	-	GGCTGTGCTGAAACTCGTAA	0.7293	0.6097	0.6739	0.4801	0.2797	0.5933	0.2216	-0.6231	-0.5949	0.6998	TFAP2D
chr6	50715366	50715386	-	GCTGGTAGTACTGTTGCGAG	0.8	0.6389	0.7844	0.6588	0.2798	0.5783	0.6116	0.8728	0.0805	0.6092	TFAP2D
chr6	50715393	50715413	-	AGTCGGTGGGCTCCCCGTGG	0.5509	0.5538	0.9135	0.786	0.6098	0.6029	0.2509	0.6928	0.3427	0.0119	TFAP2D
chr6	50715396	50715416	-	TAAAGTCGGTGGGCTCCCCG	0.9923	0.6681	0.8666	0.6548	0.5564	0.5956	0.5234	0.7649	0.0995	0.2163	TFAP2D
chr6	50715407	50715427	-	GTGCAGGTTAATAAAGTCGG	0.5235	0.5577	0.7046	0.5332	0.5578	0.6975	0.4917	0.6139	0.0839	0.1569	TFAP2D
chr6	50728948	50728968	-	GCGCCTCTTTACCTCAGCAA	0.5808	0.5876	0.6516	0.5777	0.3867	0.623	0.6494	0.6007	0.3023	0.2738	TFAP2D
chr6	50821437	50821457	-	TCCGGAGGACTTGGTCGCCT	0.8683	0.2943	0.6789	0.5796	0.521	0.5368	0.2919	-0.786	-0.9052	0.0557	TFAP2B
chr6	50821446	50821466	-	CTTCCCTAATCCGGAGGACT	0.5302	0.4518	0.5696	0.304	0.3042	0.4104	0.4556	-0.4144	-0.4562	0.0618	TFAP2B
chr6	50822132	50822152	-	AATAGGTGTGGACTAACATC	0.646	0.4307	0.7197	0.4347	0.4885	0.6746	0.5555	0.4729	1.2374	0.1869	TFAP2B
chr6	50822144	50822164	-	TCACCATGGATGAATAGGTG	0.3775	0.6509	0.7055	0.3034	0.5567	0.655	0.5775	0.6202	0.123	0.0495	TFAP2B
chr6	50823405	50823425	-	GGACACCATCGTGCCGGTCC	0.7859	0.2954	0.7497	0.3451	0.4576	0.6022	0.4214	-0.2952	-0.3587	0.0095	TFAP2B
chr6	50823468	50823488	-	GGGCGCTCGAGTAGGGTCCT	0.6963	0.3195	0.6789	0.535	0.4106	0.2663	0.1171	-0.6441	-0.4885	0.0134	TFAP2B
chr6	50823501	50823521	-	GGAAGTCCGACGACGGGGTG	0.8021	0.3827	0.8037	0.6683	0.6132	0.538	0.3272	-1.011	-1.1952	0.0321	TFAP2B
chr6	50823573	50823593	-	TGACGTGGGAGTAGGGGTCC	0.2333	0.4354	0.6789	0.5266	0.4034	0.3926	0.2323	-0.0819	-0.0235	0.0028	TFAP2B
chr6	50823630	50823650	-	GTTGCCCCCAGGGATGTTGC	0.2597	0.3441	0.7835	0.1585	0.1133	0.4033	0.4148	-0.3845	-0.431	0.0438	TFAP2B
chr6	50823717	50823737	-	GGGGGTCAAGGCCCGAGAGC	0.517	0.2965	0.7639	0.3978	0.5153	0.5545	0.2577	-0.573	-0.4884	0.0148	TFAP2B
chr6	50823750	50823770	-	CGTCCGGCCGGCGGACCGAG	0.5929	0.625	0.6708	0.6333	0.5915	0.6317	0.6316	0.5226	-0.1361	0.4785	TFAP2B
chr6	50823792	50823812	-	CCATGCCCGCGTCCAGGCCG	0.3553	0.45	0.7187	0.51	0.4369	0.5084	0.4855	0.4346	-0.3999	0.4041	TFAP2B
chr6	50823843	50823863	-	GGACGTCTTCCATTCCGGGA	0.8242	0.5846	0.6726	0.5112	0.4602	0.6838	0.4714	0.5821	0.2091	0.3158	TFAP2B
chr6	50828634	50828654	-	TAGATTCATGCCGCTGTTAT	0.8363	0.3345	0.7356	0.5019	0.1629	0.301	0.1382	-1.4139	-0.5454	0.0175	TFAP2B
chr6	50836075	50836095	-	CATTAGAGAAGTCACCGATT	0.6711	0.4259	0.7255	0.4735	0.1353	0.3909	0.2606	-0.4366	0.4095	0.0273	TFAP2B
chr6	51847777	51847797	-	GCTGAGGCAACTCACCTATC	0.5916	0.3345	0.8013	0.4422	0.1932	0.3262	0.11	-0.7843	0.2525	0.0734	PKHD1
chr6	51847814	51847834	-	GTCAGAACCAAGGCTGTGAC	0.2367	0.4735	0.7198	0.3446	0.437	0.6162	0.477	-0.2571	-0.5713	0.082	PKHD1
chr6	51847867	51847887	-	CCTAAGATGTGGGAGTCGAG	0.4826	0.5328	0.841	0.3996	0.5535	0.6474	0.4356	0.1994	-0.0274	0.4367	PKHD1
chr6	51847878	51847898	-	CCTGACATCCTCCTAAGATG	0.2069	0.5492	0.7658	0.3201	0.4942	0.6819	0.609	0.661	0.4014	0.2444	PKHD1
chr6	51847924	51847944	-	TCCTGGTAATTACCTACTGC	0.7861	0.5111	0.6833	0.0812	0.3687	0.6096	0.5587	0.2137	0.0814	0.0757	PKHD1
chr6	51847941	51847961	-	ACCTTTGACAACTTTGCTCC	0.3085	0.4382	0.6456	0.1894	0.0	0.3235	0.3407	-0.4137	-0.7818	0.0196	PKHD1
chr6	51855913	51855933	-	CATTGCAATCTGAGAACCTT	0.2384	0.3449	0.5966	0.3645	0.1358	0.4321	0.233	-1.3695	-1.0437	0.0921	PKHD1
chr6	51855967	51855987	-	CATTGTCTAACCCTCGTGGC	0.8594	0.4785	0.6673	0.3392	0.3886	0.5909	0.4937	0.2831	0.0469	0.2484	PKHD1
chr6	51855971	51855991	-	GATACATTGTCTAACCCTCG	1.0	0.7121	0.735	0.272	0.5015	0.6853	0.5345	1.0005	0.4376	0.5581	PKHD1
chr6	51867928	51867948	-	TGTTTGGTCAATTCAAGCTT	0.4529	0.3635	0.6439	0.293	0.0565	0.4703	0.4099	-0.3981	-0.2951	0.3806	PKHD1
chr6	51868000	51868020	-	GACTTGGATGGGTCTCTGTC	0.6747	0.3231	0.6959	0.433	0.4293	0.4698	0.3649	-1.1099	-1.0669	0.0169	PKHD1
chr6	51870542	51870562	-	TTTTGATCTCATCAACTGTG	0.2338	0.6186	0.6412	0.4019	0.0	0.3612	0.3927	-0.9924	-1.3313	0.1677	PKHD1
chr6	51870619	51870639	-	GGAAGTCTGTGTATGTCATC	0.2712	0.3816	0.7072	0.4124	0.3714	0.5167	0.1955	-1.0361	-0.522	0.0567	PKHD1
chr6	51883111	51883131	-	GTTACTGACAGCTTATTACT	0.4766	0.472	0.6121	0.2405	0.2667	0.4041	0.3737	0.0302	0.8934	0.2089	PKHD1
chr6	51883154	51883174	-	AGATTTTGGAATTGACGTCT	0.3574	0.4939	0.4931	0.3664	0.0154	0.3904	0.2874	-1.3081	-1.0931	0.003	PKHD1
chr6	51885890	51885910	-	TGTTCCAGAGCTTCACAGTT	0.3814	0.3601	0.5301	0.2777	0.3779	0.444	0.275	-0.8771	-0.4172	0.0441	PKHD1
chr6	51885921	51885941	-	CCACCTTGGGATAATGTCAC	0.4844	0.5617	0.6516	0.3386	0.4112	0.5533	0.4979	0.0534	-0.0331	0.0579	PKHD1
chr6	51903675	51903695	-	AACGTGATCATCCAGGTTTC	0.7114	0.2949	0.7449	0.2734	0.1833	0.3021	0.1762	-1.3126	-0.2324	0.0176	PKHD1
chr6	51903999	51904019	-	ATCTCCTGGGAGGCAATTCA	0.3899	0.4041	0.5981	0.453	0.2894	0.4193	0.1856	-0.5874	0.1557	0.0301	PKHD1
chr6	51904013	51904033	-	CGGAGATGAGATATATCTCC	0.5239	0.4074	0.6114	0.4039	0.5036	0.6336	0.5495	-0.276	-0.0374	0.0657	PKHD1
chr6	51906216	51906236	-	TTAGGTCATGCGCTGCTAGT	0.5616	0.4184	0.7828	0.6054	0.1392	0.3557	0.2352	0.1146	0.4081	0.411	PKHD1
chr6	51906274	51906294	-	CCTCAGCATGTGCGGGACCT	0.2469	0.3965	0.7776	0.3856	0.3371	0.3476	0.2448	-1.1374	-1.1234	0.0226	PKHD1
chr6	51909300	51909320	-	GCATCTGAGCTCACTCACTC	0.3097	0.5516	0.6183	0.1988	0.3253	0.5531	0.5045	0.4524	0.6692	0.2018	PKHD1
chr6	51909339	51909359	-	GGGAGTGCAGTTTCAAGTCT	0.3286	0.3934	0.6398	0.4755	0.3541	0.5236	0.1845	-1.0752	-0.8727	0.0233	PKHD1
chr6	51909417	51909437	-	GATGCTAGGATCCAGGGATA	0.2264	0.3643	0.7079	0.513	0.441	0.4957	0.3805	0.0553	0.4596	0.0108	PKHD1
chr6	51911923	51911943	-	TTTACAGAGAATTGGGTGGC	0.2648	0.4311	0.5599	0.2162	0.0	0.3804	0.3579	-1.0435	-1.1354	0.0093	PKHD1
chr6	51911931	51911951	-	CTCACAACTTTACAGAGAAT	0.3224	0.266	0.6232	0.2221	0.148	0.4062	0.0162	-0.9231	-0.6776	0.0923	PKHD1
chr6	51912458	51912478	-	GATGAAGTTGTCATCATCAG	0.2151	0.6158	0.819	0.6134	0.546	0.6591	0.5539	0.3129	-0.1761	0.2471	PKHD1
chr6	51934237	51934257	-	GATGGTGGAGAGCTCCGGAT	0.3533	0.5264	0.7762	0.8012	0.6491	0.661	0.5343	0.414	0.6753	0.4531	PKHD1
chr6	51934252	51934272	-	GCCATCCTTGTTTCTGATGG	0.3977	0.5375	0.7769	0.4411	0.4222	0.6215	0.4467	0.02	-0.6437	0.095	PKHD1
chr6	51934255	51934275	-	CACGCCATCCTTGTTTCTGA	0.2418	0.4163	0.6657	0.3198	0.126	0.3569	0.2864	-0.9806	-0.9777	0.1853	PKHD1
chr6	51959911	51959931	-	GAATGGCCAATTGCTTCTGC	0.2866	0.4495	0.7117	0.2095	0.2239	0.5665	0.4279	-0.3036	-0.2824	0.043	PKHD1
chr6	51959935	51959955	-	AGATGGCGACAACGTCACAG	1.0	0.7556	0.7246	0.3361	0.5665	0.6964	0.7293	0.8348	0.334	0.7499	PKHD1
chr6	51959952	51959972	-	CCTGAAAGGCTGCCACAAGA	0.2798	0.5781	0.7433	0.4592	0.2693	0.5733	0.4379	0.2818	0.389	0.1476	PKHD1
chr6	51959978	51959998	-	GATGGTCCAGGACTCACAGC	0.2809	0.5695	0.7919	0.359	0.4619	0.6473	0.5996	0.4831	0.5066	0.2597	PKHD1
chr6	52010403	52010423	-	TAGCTCCTGTAACATTACCA	0.3976	0.5468	0.7214	0.4014	0.5311	0.7111	0.733	1.099	0.9913	0.4995	PKHD1
chr6	52010451	52010471	-	CTCTCGTTTCAGCCCTAAAT	0.4432	0.2128	0.6749	0.2404	0.0202	0.1742	0.0733	-1.2943	-0.6276	0.0611	PKHD1
chr6	52017453	52017473	-	GCCTCTTTGTGCCAGATCAT	0.4984	0.3482	0.6041	0.2095	0.3235	0.435	0.2392	-0.6965	-0.319	0.1583	PKHD1
chr6	52017536	52017556	-	GTGTGATTTGACAGTTGCCA	0.2841	0.6392	0.5889	0.3182	0.306	0.6297	0.4777	0.2007	-0.0091	0.3274	PKHD1
chr6	52024621	52024641	-	AGGGTGGGCCTCATCTGCCC	0.3721	0.4344	0.7733	0.6805	0.525	0.5959	0.5419	0.3552	0.4259	0.0535	PKHD1
chr6	52024637	52024657	-	GCTATGACTGCATCAGAGGG	0.4857	0.5881	0.7264	0.5676	0.473	0.5928	0.5063	0.6406	-0.0369	0.2052	PKHD1
chr6	52024696	52024716	-	CCACACCGTTCTTCAGTGCG	0.6233	0.624	0.6748	0.2929	0.4357	0.5827	0.6258	0.4212	-0.1949	0.4196	PKHD1
chr6	52024789	52024809	-	TGACATCTTAACCTTTGCAG	0.3548	0.6249	0.7769	0.2889	0.1627	0.633	0.5189	0.5603	0.1316	0.3237	PKHD1
chr6	52025049	52025069	-	AAGAATTTCAGCTTACATGG	0.3991	0.6923	0.6811	0.433	0.2883	0.6631	0.5976	0.6071	0.4945	0.5247	PKHD1
chr6	52025124	52025144	-	AGAAATGGGTATGCTTGTTC	0.2879	0.3653	0.7214	0.3689	0.2168	0.4292	0.3626	-0.3636	0.3319	0.012	PKHD1
chr6	52025251	52025271	-	TGATGAGCCGATGGTATTTG	0.5031	0.577	0.7011	0.4178	0.4647	0.5728	0.3278	-0.4338	-0.5443	0.2189	PKHD1
chr6	52025260	52025280	-	CACCACAGCTGATGAGCCGA	0.3523	0.5572	0.5831	0.414	0.3818	0.6087	0.4671	0.6615	0.3332	0.0921	PKHD1
chr6	52025322	52025342	-	GCCTTGTCCACAAACACCAG	0.2836	0.695	0.753	0.3732	0.5112	0.6788	0.5787	0.6844	0.0393	0.2293	PKHD1
chr6	52025412	52025432	-	AACGTCACAGTCCTGGTCAA	0.4111	0.4983	0.7356	0.4472	0.5055	0.6121	0.4128	0.1866	0.1544	0.0669	PKHD1
chr6	52025604	52025624	-	CCATCGCAGGGTTCGGCATG	0.9127	0.5053	0.7257	0.5102	0.3552	0.5382	0.4428	-0.092	-0.3116	0.0232	PKHD1
chr6	52025635	52025655	-	TGCAGTGATGCCTCGGATAA	0.4614	0.4171	0.7356	0.4701	0.3562	0.4153	0.1256	-1.0192	-0.5711	0.021	PKHD1
chr6	52025671	52025691	-	GGGATTTGCTAATATGTCTG	0.3883	0.6623	0.7485	0.4267	0.4234	0.6538	0.5722	0.4507	-0.417	0.1897	PKHD1
chr6	52025818	52025838	-	CTCCAACTCAGTCATCCTTC	0.31	0.2871	0.7214	0.0901	0.0776	0.3249	0.0987	-1.581	-1.0213	0.093	PKHD1
chr6	52025854	52025874	-	TAGCAGCCTGAGCCTGCATG	0.3046	0.5815	0.8902	0.6526	0.5931	0.6986	0.5181	0.5187	0.1938	0.1579	PKHD1
chr6	52025950	52025970	-	TGGTCCTTCACCAAGCTTGG	0.3421	0.5169	0.6738	0.2179	0.4121	0.6516	0.501	0.1841	-0.0074	0.3092	PKHD1
chr6	52025953	52025973	-	CCGTGGTCCTTCACCAAGCT	0.7165	0.4532	0.6629	0.5116	0.4531	0.4928	0.332	-0.3044	-0.4148	0.0696	PKHD1
chr6	52025970	52025990	-	GGCAACAGGTTCTTCGCCCG	0.9761	0.599	0.7769	0.4962	0.5405	0.6427	0.58	0.4579	-0.2513	0.0965	PKHD1
chr6	52025996	52026016	-	TTCCAGCTGCCGTGGAGGTC	0.3546	0.2562	0.7009	0.3697	0.3167	0.4061	0.3035	-0.846	-0.8413	0.0038	PKHD1
chr6	52026068	52026088	-	ACTTAACGGAGGCGAGCATC	1.0	0.4908	0.625	0.5916	0.0926	0.4129	0.385	-0.1349	0.7308	0.0215	PKHD1
chr6	52026115	52026135	-	AGCTTTGGTTTGGGTACTTG	0.4773	0.4804	0.7057	0.2907	0.5347	0.6179	0.2644	-0.8997	-0.9865	0.0279	PKHD1
chr6	52027842	52027862	-	TTCAGCATCGAGCCTTGCTG	0.2945	0.5152	0.8524	0.3096	0.4745	0.6492	0.422	-0.089	-0.4104	0.1272	PKHD1
chr6	52028179	52028199	-	AGAATTTCCGTCTCTATCAA	0.2838	0.4152	0.7214	0.3443	0.1536	0.4691	0.2038	-1.2248	-1.1671	0.1126	PKHD1
chr6	52028244	52028264	-	CGGTTCACACACAGTCGGCT	0.8813	0.3905	0.5543	0.3055	0.2941	0.5698	0.2723	-0.4464	-0.7277	0.0434	PKHD1
chr6	52028270	52028290	-	AGTCCACGTCCAGGATGCCT	0.6397	0.5199	0.5838	0.3208	0.1946	0.4791	0.5391	-0.4088	-0.3119	0.1579	PKHD1
chr6	52028294	52028314	-	GAACTATACGGATTTGGATG	0.3481	0.5428	0.7769	0.3575	0.41	0.6321	0.4831	0.4448	-0.306	0.0641	PKHD1
chr6	52028300	52028320	-	GCTGATGAACTATACGGATT	0.7203	0.3547	0.7352	0.4123	0.402	0.4727	0.4588	-0.2562	0.1386	0.0645	PKHD1
chr6	52035663	52035683	-	GGTGTTAGCCTGATATTATT	0.4509	0.2039	0.715	0.3477	0.2823	0.3586	0.0634	-1.0556	0.0639	0.129	PKHD1
chr6	52035688	52035708	-	CACCATCCGAGGCTCTAGTT	0.5291	0.3988	0.734	0.4892	0.2476	0.2733	0.2621	-0.6692	0.1943	0.06	PKHD1
chr6	52035713	52035733	-	TTTTTGTTACAGGAGGGCTC	0.2973	0.3311	0.7585	0.1798	0.0	0.1641	0.1519	-0.8841	-0.8041	0.0643	PKHD1
chr6	52042860	52042880	-	CCTTCCAGAGCTGCGGATAT	0.6439	0.3758	0.6746	0.4285	0.2785	0.3576	0.2208	-1.0865	-0.3853	0.0207	PKHD1
chr6	52042888	52042908	-	TGTGAAACCTAGACTGGATA	0.2499	0.4306	0.7966	0.3394	0.2897	0.5906	0.2855	-0.3415	-0.3781	0.0715	PKHD1
chr6	52042894	52042914	-	CCTAAATGTGAAACCTAGAC	0.4469	0.4773	0.6864	0.3005	0.0512	0.4134	0.1173	-0.6941	-0.485	0.2851	PKHD1
chr6	52042929	52042949	-	GGTCTTGCCATCAGTGCCAC	0.585	0.4655	0.7069	0.4283	0.1998	0.5398	0.4733	-0.015	-0.4914	0.155	PKHD1
chr6	52042963	52042983	-	AATGCATCGGATCTTGATGT	0.554	0.5799	0.7079	0.4254	0.2095	0.5324	0.6097	0.5163	0.3326	0.2495	PKHD1
chr6	52043088	52043108	-	ATTACCGGAACTGGTTTCTC	0.3216	0.3802	0.6512	0.3429	0.2763	0.3743	0.2274	-0.5385	0.1082	0.038	PKHD1
chr6	52043097	52043117	-	ATGATTTACATTACCGGAAC	0.6024	0.3053	0.6789	0.4475	0.309	0.4916	0.1332	-1.0213	-0.7163	0.0204	PKHD1
chr6	52043626	52043646	-	CATTCTGTGTGGTACTCCAT	0.3576	0.5019	0.6793	0.6351	0.4114	0.5244	0.4388	0.0731	0.4951	0.1316	PKHD1
chr6	52045026	52045046	-	ACGCGTGTGGTATATGATGG	1.0	0.6549	0.7911	0.7324	0.6219	0.6838	0.6076	0.7468	0.0416	0.2544	PKHD1
chr6	52045029	52045049	-	GCCACGCGTGTGGTATATGA	0.8342	0.511	0.6549	0.4569	0.4884	0.5963	0.6863	1.0689	1.263	0.3051	PKHD1
chr6	52045039	52045059	-	TCCTGCTGCAGCCACGCGTG	0.6586	0.5179	0.7232	0.6393	0.5376	0.6315	0.5629	0.8847	0.1606	0.0556	PKHD1
chr6	52046042	52046062	-	AACACGTGTGGACCTTGTCC	0.4559	0.5523	0.7035	0.2	0.4069	0.6337	0.5917	0.4806	0.6065	0.0465	PKHD1
chr6	52046054	52046074	-	ACACTTGCTACGAACACGTG	1.0	0.6295	0.7753	0.3689	0.3836	0.6315	0.5297	0.4959	0.0879	0.284	PKHD1
chr6	52050200	52050220	-	CGGTCTACAGTGTCACCTCC	0.3425	0.4814	0.5555	0.3522	0.4697	0.5906	0.3351	0.0794	0.1179	0.0913	PKHD1
chr6	52050232	52050252	-	GGTGGAATCAGTCTCTGTGG	0.2454	0.5803	0.8332	0.5886	0.5507	0.7196	0.6229	0.8609	0.5013	0.2944	PKHD1
chr6	52050250	52050270	-	TCGCCCAGGGGGCAATCTGG	0.4909	0.5363	0.7294	0.6194	0.5297	0.5888	0.5265	0.1452	-0.153	0.0425	PKHD1
chr6	52050253	52050273	-	GGCTCGCCCAGGGGGCAATC	0.6941	0.3719	0.6465	0.3628	0.1109	0.183	0.1075	-1.1014	-0.3993	0.0136	PKHD1
chr6	52050279	52050299	-	CTAGTTTCTCAAGCTGATTC	0.4332	0.2868	0.7214	0.1876	0.0847	0.3861	0.1303	-1.0859	-0.7658	0.0844	PKHD1
chr6	52053165	52053185	-	TCCGGCAAACTCCCCAGTGC	0.5383	0.4415	0.7497	0.2563	0.5516	0.6392	0.5696	0.3448	0.2124	0.0412	PKHD1
chr6	52053226	52053246	-	AGTTCGATTGCACTGACCTC	0.875	0.3175	0.6698	0.3555	0.3505	0.6466	0.5565	-0.0072	0.1485	0.0437	PKHD1
chr6	52055707	52055727	-	CCAGAAGTTTCCAACTCTGA	0.2941	0.5002	0.7072	0.177	0.2255	0.5291	0.2778	-1.0447	-1.0141	0.0506	PKHD1
chr6	52056711	52056731	-	TCTAACATCCTTCTCCGGCT	0.3725	0.3853	0.7006	0.4102	0.2791	0.5857	0.3816	-0.1117	-0.1139	0.2119	PKHD1
chr6	52056745	52056765	-	ACTTGCAGTAAAATGCAAAC	0.2917	0.4776	0.6877	0.1653	0.0	0.3254	0.2369	-0.5582	0.0347	0.1575	PKHD1
chr6	52058390	52058410	-	CACCTGGCTGAATCCTGATG	0.3072	0.6163	0.8288	0.5582	0.5479	0.6536	0.5363	0.4196	0.0398	0.0851	PKHD1
chr6	52058406	52058426	-	GTGTCCAGATTCACAACACC	0.8827	0.5744	0.5225	0.319	0.4214	0.6443	0.5868	0.3022	0.2518	0.3486	PKHD1
chr6	52058458	52058478	-	TACCTGGAAGCAGAGCATCA	0.2202	0.616	0.7591	0.245	0.3272	0.5519	0.6324	0.4061	0.5249	0.0156	PKHD1
chr6	52058474	52058494	-	GGGTGGAGCCATGTACTACC	0.4007	0.6096	0.6301	0.3668	0.4886	0.6313	0.6314	0.5438	0.8214	0.1236	PKHD1
chr6	52058495	52058515	-	GACTCCCAAGTTGGAGCTGT	0.5658	0.4571	0.4658	0.4515	0.464	0.5848	0.4318	-0.458	-0.5976	0.0162	PKHD1
chr6	52058504	52058524	-	GCAGCAGAAGACTCCCAAGT	0.3374	0.5892	0.6657	0.5028	0.474	0.5911	0.5022	0.493	0.7859	0.4109	PKHD1
chr6	52058553	52058573	-	CTGCTGACTGGTTTGACTCC	0.2152	0.3644	0.7449	0.2523	0.3471	0.5019	0.5019	-0.4942	-0.5653	0.0233	PKHD1
chr6	52058565	52058585	-	TCAGCGTCGGCACTGCTGAC	0.7216	0.4418	0.6689	0.3882	0.3585	0.5125	0.497	-0.0121	0.0086	0.1948	PKHD1
chr6	52058594	52058614	-	TATTTGGGCATAGGTGAAAG	0.3067	0.625	0.7526	0.5703	0.1	0.5571	0.3606	0.4537	0.0468	0.2319	PKHD1
chr6	52060019	52060039	-	ACGGCTCAGTGGGTTCTTTG	0.4364	0.5023	0.7826	0.4108	0.5462	0.5261	0.4553	-0.194	0.0523	0.0827	PKHD1
chr6	52060030	52060050	-	CTTTACAGAGCACGGCTCAG	0.7336	0.6384	0.7291	0.34	0.1254	0.5171	0.4408	-0.056	-0.3235	0.1661	PKHD1
chr6	52069505	52069525	-	CAATGGTCCACAAGAAGGCA	0.3393	0.5743	0.5104	0.3801	0.3073	0.6039	0.4912	0.2441	-0.1416	0.2255	PKHD1
chr6	52069522	52069542	-	TTGTCTTTTTCGAAGGTCAA	0.4906	0.5108	0.6088	0.3694	0.0	0.388	0.0386	-1.5537	-1.5702	0.098	PKHD1
chr6	52187659	52187679	-	TTTGGGCATCCTGGATTTCG	0.4071	0.5204	0.7468	0.4036	0.2923	0.4435	0.195	-0.3764	-0.504	0.0432	IL17A
chr6	52187668	52187688	-	TCCTCAGAATTTGGGCATCC	0.3351	0.3481	0.5191	0.2721	0.2075	0.3392	0.2948	-0.9054	-0.6221	0.0107	IL17A
chr6	52187677	52187697	-	AAGTTCTTGTCCTCAGAATT	0.3573	0.2704	0.5923	0.3823	0.2187	0.2996	0.1544	-1.3387	-0.5115	0.0201	IL17A
chr6	52187730	52187750	-	TGGTATTGGTATTCCGGTTA	0.671	0.328	0.6456	0.5982	0.5103	0.5434	0.2526	-0.9012	-0.6579	0.0076	IL17A
chr6	52187744	52187764	-	GGACCTTTTGGGATTGGTAT	0.4523	0.3945	0.6846	0.3971	0.4153	0.5801	0.1907	-1.0746	-0.9479	0.2636	IL17A
chr6	52187750	52187770	-	ATCTGAGGACCTTTTGGGAT	0.2791	0.4145	0.6251	0.3708	0.4503	0.5171	0.0971	-0.5775	-0.6761	0.0485	IL17A
chr6	52187756	52187776	-	GTAGTAATCTGAGGACCTTT	0.3083	0.3442	0.5689	0.2848	0.41	0.4431	0.1627	-0.6665	0.0039	0.1472	IL17A
chr6	52189111	52189131	-	CAGCGTTGATGCAGCCCAAG	0.3299	0.6095	0.7344	0.7733	0.6081	0.6002	0.3565	0.1352	-0.0829	0.1746	IL17A
chr6	52238807	52238827	-	GGTAGTATGAAGCTTGACAT	0.6295	0.6575	0.7824	0.606	0.5173	0.673	0.6237	0.7435	0.6516	0.4039	IL17F
chr6	52238925	52238945	-	GTACTTGCTGCTGTCGATAT	1.0	0.3395	0.7356	0.4404	0.3184	0.4438	0.1391	-0.8038	-0.2807	0.0509	IL17F
chr6	52272460	52272480	-	GAGATGGAATTCACTGTGTG	0.2215	0.6745	0.7517	0.4397	0.5414	0.6564	0.6544	0.5936	-0.1033	0.1092	MCM3
chr6	52273326	52273346	-	GGGTAGTGCTGTGGATATCC	0.3273	0.4086	0.5592	0.2725	0.4743	0.5884	0.4107	0.1799	0.7324	0.0235	MCM3
chr6	52273335	52273355	-	TATGCCCTTGGGTAGTGCTG	0.5494	0.6117	0.8248	0.5192	0.3589	0.632	0.6121	0.9044	0.4488	0.2235	MCM3
chr6	52273347	52273367	-	GGGTATACCAGCTATGCCCT	0.5353	0.5271	0.6597	0.4099	0.4262	0.4963	0.5723	-0.501	-0.6006	0.1003	MCM3
chr6	52273761	52273781	-	ATGCACCGTTACAGAGCACC	0.552	0.4507	0.5831	0.4816	0.3008	0.5696	0.4919	0.0356	-0.0019	0.0586	MCM3
chr6	52273825	52273845	-	CTTCATCATGCTGGATCAGA	0.2552	0.4259	0.6252	0.4658	0.1281	0.4058	0.1504	-1.0374	-0.9938	0.0879	MCM3
chr6	52273834	52273854	-	TGACTTGCTCTTCATCATGC	0.3243	0.4072	0.7214	0.0116	0.0	0.3932	0.294	-0.5902	-0.6093	0.1998	MCM3
chr6	52273884	52273904	-	AAGACTCCAATGGAGAACAT	0.2708	0.5502	0.6846	0.5207	0.4332	0.6309	0.5425	0.2982	0.4054	0.1501	MCM3
chr6	52273894	52273914	-	TGACCAGTATAAGACTCCAA	0.6113	0.6042	0.6374	0.5417	0.4251	0.6488	0.5736	0.7846	0.8282	0.3176	MCM3
chr6	52276334	52276354	-	CGAGTGACCATTGCCAAGGC	0.5094	0.5002	0.7103	0.4585	0.4455	0.6005	0.5011	0.1955	0.0578	0.0548	MCM3
chr6	52276428	52276448	-	GGTCCTGGCTGACCGAGGCG	0.3237	0.5623	0.7572	0.5189	0.5682	0.6421	0.5084	0.3442	-0.4905	0.5347	MCM3
chr6	52276464	52276484	-	CTTCCCAGGAGAGCGCCGTC	0.4233	0.4438	0.6875	0.402	0.3068	0.4323	0.2917	-0.1681	0.2834	0.0693	MCM3
chr6	52277672	52277692	-	GTAGGATATCTTTGACCAGC	0.7101	0.4397	0.5547	0.1617	0.0802	0.4223	0.271	-0.3455	-0.15	0.2384	MCM3
chr6	52278738	52278758	-	GTAAAACCCGATCCAAGGTC	0.9003	0.4595	0.6052	0.3313	0.3152	0.6253	0.4594	-0.1598	-0.2359	0.2263	MCM3
chr6	52279372	52279392	-	AAGAAGGGAGGCTACACCTC	0.4416	0.4195	0.7591	0.621	0.55	0.5913	0.5822	0.0945	0.3851	0.0252	MCM3
chr6	52279396	52279416	-	GGAACCTACCGTTGCCTTCC	0.3456	0.3197	0.5949	0.1921	0.2107	0.3815	0.2225	-1.1417	-0.5322	0.0022	MCM3
chr6	52279421	52279441	-	GCCTGGTGACCGGGTTCAGG	0.3422	0.5504	0.7718	0.5521	0.5855	0.625	0.5944	0.6319	0.1218	0.1271	MCM3
chr6	52279438	52279458	-	TTGGTGGATAAAGCGAAGCC	0.6814	0.5792	0.6962	0.448	0.3269	0.5181	0.5469	0.1042	-0.193	0.063	MCM3
chr6	52279457	52279477	-	CGTCATTCTGGATGATGACT	0.3943	0.5131	0.6111	0.433	0.2422	0.4543	0.3556	-0.7513	-0.5048	0.0348	MCM3
chr6	52279469	52279489	-	CCGCTCTGTGGACGTCATTC	0.7266	0.2358	0.6789	0.4237	0.2639	0.2709	0.1566	-0.7991	-0.3708	0.0722	MCM3
chr6	52279481	52279501	-	CGGCCAGCTCCCCCGCTCTG	0.8623	0.6323	0.7779	0.5506	0.5544	0.6152	0.448	0.5981	0.0211	0.0813	MCM3
chr6	52279567	52279587	-	AATCCCCTTGAGACAGAATA	0.3701	0.5189	0.6735	0.3657	0.2317	0.4508	0.1999	-0.991	-0.2232	0.1353	MCM3
chr6	52282082	52282102	-	TTATTCTGATCTCACCACCC	0.2716	0.6646	0.6597	0.3072	0.1295	0.5446	0.6775	1.1818	1.0773	0.4381	MCM3
chr6	52282748	52282768	-	TGAGGAGTTCTACGTAGGAC	0.8948	0.5126	0.6159	0.3909	0.4005	0.6199	0.5007	0.1247	-0.0117	0.0671	MCM3
chr6	52282802	52282822	-	GCGGGCCTTAAAGGATTTTG	0.3675	0.4604	0.6527	0.5501	0.4865	0.5332	0.2087	-1.0791	-1.0397	0.0993	MCM3
chr6	52403307	52403327	-	TGGGACAGTGCAAGGCATCT	0.3154	0.4075	0.6647	0.4265	0.3342	0.3977	0.2456	-0.218	0.2055	0.0069	PAQR8
chr6	52403327	52403347	-	AGCTGGGGCACATCCGTTTC	0.9634	0.2434	0.7258	0.3544	0.2939	0.222	-0.0087	-1.5454	-0.706	0.0049	PAQR8
chr6	52403344	52403364	-	TGTAAGGCTCCCGGAAGAGC	0.5398	0.4128	0.6772	0.2274	0.2702	0.6453	0.4481	0.1975	0.0601	0.0378	PAQR8
chr6	52403385	52403405	-	GTAGCGCCACTCGTGCCCCG	0.8719	0.6304	0.7873	0.4287	0.6088	0.7119	0.6121	1.2468	0.3217	0.5949	PAQR8
chr6	52403458	52403478	-	CGGCCAGGGCTGCCAGTAAA	0.905	0.2785	0.6597	0.6399	0.4113	0.3809	0.1803	-1.138	-0.7416	0.0171	PAQR8
chr6	52403522	52403542	-	AGGGAGTGGGTAGACGCCCA	0.3894	0.5511	0.7591	0.7983	0.6642	0.6182	0.6299	0.5792	0.59	0.0144	PAQR8
chr6	52403677	52403697	-	GAGCCAAAGCACTGCCATAT	0.3689	0.3936	0.5949	0.5751	0.1919	0.3596	0.213	-0.7098	0.3831	0.0304	PAQR8
chr6	52403805	52403825	-	AGGCCTCCGGTAACGATATT	0.945	0.2709	0.6799	0.5345	0.3571	0.3614	0.03	-1.445	-0.0306	0.1279	PAQR8
chr6	52424011	52424031	-	TCTCCGCCTATCCCAACTGT	0.9498	0.5892	0.6782	0.3158	0.4369	0.6624	0.5808	0.9382	0.8996	0.2971	EFHC1
chr6	52424040	52424060	-	CCTGGGACAGCTGGTTGAAC	0.3066	0.3507	0.7588	0.3335	0.3537	0.4774	0.364	-0.4344	-0.1014	0.0171	EFHC1
chr6	52424081	52424101	-	AGTTAAGACTGGTGCCTTAC	0.8104	0.324	0.6782	0.2577	0.1791	0.3782	0.1697	-1.0347	0.2813	0.0154	EFHC1
chr6	52424092	52424112	-	GGTTGGCCATAAGTTAAGAC	0.6017	0.5383	0.6909	0.215	0.2221	0.5983	0.4198	0.1659	0.2557	0.4353	EFHC1
chr6	52438473	52438493	-	GGTCATTCTTGGCTAGCCGC	0.9396	0.522	0.715	0.3665	0.1528	0.5792	0.5023	0.9033	0.5571	0.2948	EFHC1
chr6	52438484	52438504	-	ATGGTCACCCCGGTCATTCT	0.5	0.412	0.797	0.4092	0.1252	0.3396	0.1634	-0.7775	0.1789	0.0066	EFHC1
chr6	52438503	52438523	-	TTAGGTCTTTCCAATGGTAA	0.6431	0.4517	0.7214	0.4405	0.2361	0.5453	0.2294	-0.739	-0.857	0.1967	EFHC1
chr6	52438509	52438529	-	CTCGATTTAGGTCTTTCCAA	0.3471	0.5028	0.7072	0.4101	0.3305	0.5251	0.3484	-0.2441	-0.0998	0.3471	EFHC1
chr6	52438581	52438601	-	TATGCTATACCTGTGTGAAT	0.6823	0.4103	0.6937	0.2767	0.163	0.3876	0.3583	-0.0661	0.5909	0.1996	EFHC1
chr6	52452704	52452724	-	GTGGATTTAACTCAATTCCT	0.3387	0.4141	0.6114	0.3047	0.265	0.4571	0.2617	-0.1767	0.1956	0.1961	EFHC1
chr6	52452726	52452746	-	GGATCAAGAGCCATCTTCTC	0.5096	0.4253	0.6041	0.2649	0.2922	0.4753	0.304	-0.547	0.2277	0.0512	EFHC1
chr6	52452792	52452812	-	TTGAGTTGATCAAAGTCTGA	0.3655	0.5418	0.693	0.3681	0.0199	0.4062	0.1742	-0.8981	-1.0316	0.1341	EFHC1
chr6	52454207	52454227	-	CTCTCCCATCATTCCGTTCG	0.9138	0.459	0.6738	0.2265	0.2898	0.4586	0.5315	-0.6394	-1.0317	0.0152	EFHC1
chr6	52454238	52454258	-	CGCTGGCGGTTCATTAGGAG	0.6606	0.5622	0.7325	0.3618	0.5509	0.6485	0.4613	-0.3875	-0.7845	0.0356	EFHC1
chr6	52465025	52465045	-	TTGTAATACCGTCGAGTAAA	0.7265	0.3038	0.5214	0.5419	0.0	0.3139	0.0956	-1.3335	-0.8164	0.0841	EFHC1
chr6	52465073	52465093	-	CGCTTGCTCACATCAATACG	0.7921	0.6207	0.6855	0.3204	0.3851	0.6393	0.6277	0.1221	-0.3983	0.7681	EFHC1
chr6	52465100	52465120	-	ATTACCTGTTTTACTGGAGG	0.2076	0.4267	0.7492	0.5135	0.1928	0.6026	0.2871	-0.9896	-1.1246	0.2415	EFHC1
chr6	52465106	52465126	-	TATCTGATTACCTGTTTTAC	0.3513	0.2578	0.7162	0.1363	0.0612	0.302	0.0779	-1.7835	-1.2975	0.006	EFHC1
chr6	52469331	52469351	-	CGTTATAAGGAGGCAACTCC	0.5377	0.4245	0.6675	0.1647	0.403	0.5881	0.3014	-0.4543	-0.3795	0.0408	EFHC1
chr6	52507570	52507590	-	CTGTACCTGGTGCATATAGC	0.5149	0.4571	0.7211	0.3271	0.0671	0.3603	0.2326	-0.8054	-0.2482	0.1367	TRAM2
chr6	52507583	52507603	-	CCAGTATATTTGCCTGTACC	0.7658	0.4853	0.7402	0.3065	0.3317	0.4665	0.4315	-0.245	-0.2677	0.0984	TRAM2
chr6	52508278	52508298	-	ACCTATGCCAGCTGGCCTAC	0.6685	0.3908	0.6172	0.2953	0.0	0.3013	0.2998	-0.856	-0.0367	0.0747	TRAM2
chr6	52508286	52508306	-	GTTTTTCTACCTATGCCAGC	0.2323	0.4834	0.6877	0.0663	0.0	0.3551	0.1562	-1.2265	-1.1076	0.4543	TRAM2
chr6	52516013	52516033	-	GATTTGGTGCTTCTACGTGG	0.653	0.6578	0.7277	0.6568	0.4164	0.7063	0.658	0.8995	0.4835	0.6141	TRAM2
chr6	52516016	52516036	-	GGTGATTTGGTGCTTCTACG	0.5908	0.654	0.8663	0.342	0.5743	0.7272	0.6505	0.9367	0.5893	0.7836	TRAM2
chr6	52516058	52516078	-	GTTCAATGAATCTGGACAGC	0.6676	0.51	0.6785	0.2142	0.0167	0.4793	0.388	-0.0406	0.0159	0.1056	TRAM2
chr6	52516698	52516718	-	CCACTATGGCCCTAAGGACC	0.5526	0.534	0.654	0.3256	0.2856	0.535	0.6062	0.1686	0.1602	0.0329	TRAM2
chr6	52516712	52516732	-	GAGACCGTGCACTACCACTA	0.7955	0.4867	0.6657	0.5357	0.5208	0.6715	0.6697	0.8361	1.0181	0.2543	TRAM2
chr6	52576830	52576850	-	TGCGGACATCGGCTTCTGCC	0.4809	0.4453	0.734	0.2821	0.2257	0.4225	0.5814	-0.0573	-0.2703	0.147	TRAM2
chr6	52677102	52677122	-	CCAAAACCGATCAGGTCCAT	1.0	0.5192	0.6505	0.5478	0.0285	0.3318	0.3043	-0.4849	-0.262	0.2023	TMEM14A
chr6	52681811	52681831	-	ATCAAAGACGGAACACCACC	0.6226	0.5122	0.6398	0.1956	0.3752	0.6361	0.5781	0.1945	0.0548	0.3433	TMEM14A
chr6	52681884	52681904	-	TTTTACATCTCGTTTGTCAT	0.2422	0.4562	0.7349	0.3582	0.0	0.2025	0.0503	-2.0808	-2.1137	0.1898	TMEM14A
chr6	52757901	52757921	-	CTCCAATATACGGGGCAGAA	0.2493	0.5518	0.6348	0.486	0.2828	0.3521	0.2657	-0.9433	-0.8245	0.107	GSTA2
chr6	52982673	52982693	-	CACGGACAAAGCTTTCTTGT	0.4511	0.4849	0.7214	0.399	0.2626	0.3619	0.2263	-0.8447	-0.3584	0.0953	GSTA4
chr6	52984579	52984599	-	CATGTACGTGGAGGGGACAC	0.4024	0.5462	0.721	0.5809	0.4838	0.5414	0.5971	0.3724	0.2785	0.0945	GSTA4
chr6	52987358	52987378	-	CAGTTGTACAAGTTGCAGGA	0.3155	0.6533	0.6534	0.4929	0.3091	0.6059	0.6334	0.8103	0.5531	0.2057	GSTA4
chr6	52994183	52994203	-	GCCGGATGGAGTCCGTGAGA	0.5133	0.4704	0.7497	0.4557	0.5218	0.6352	0.491	0.2534	0.3461	0.0085	GSTA4
chr6	52994197	52994217	-	TCCCAACGGAAGAGGCCGGA	0.303	0.5558	0.6489	0.5766	0.4979	0.617	0.5089	0.551	0.2039	0.1275	GSTA4
chr6	53012198	53012218	-	GCTGGCCTGGAGCACAAAAA	0.3102	0.4212	0.8391	0.5636	0.2992	0.457	0.38	-0.2271	0.2632	0.7402	CILK1
chr6	53016202	53016222	-	CAAGTGCAATGAACTTCCGT	0.875	0.5656	0.7449	0.3197	0.3033	0.5878	0.4788	0.1384	0.1372	0.114	CILK1
chr6	53018436	53018456	-	CCCCATTGACGTCTGGGCGG	0.5021	0.3487	0.7911	0.5097	0.5112	0.6032	0.4494	-0.1095	-0.7224	0.0493	CILK1
chr6	53073491	53073511	-	TCCACTGAGCTCGGAACATC	0.7063	0.3729	0.5274	0.3219	0.3181	0.4045	0.3109	-0.5324	0.048	0.0308	FBXO9
chr6	53078801	53078821	-	AGCCCTACGATAAAACTTGA	0.6425	0.4894	0.5558	0.2048	0.1935	0.4039	0.2578	-0.629	-0.0552	0.2072	FBXO9
chr6	53082511	53082531	-	ATGTACATCAGGACCTCCAT	0.6211	0.5511	0.707	0.6316	0.3205	0.5894	0.5025	0.2056	0.5709	0.2614	FBXO9
chr6	53092754	53092774	-	TTCCCCTTGACGAATATATG	0.6822	0.56	0.7684	0.1426	0.4433	0.5951	0.2956	0.1712	0.1638	0.204	FBXO9
chr6	53128689	53128709	-	AGTAGCAGAACCTACAGTAG	0.3646	0.5661	0.8332	0.5082	0.6037	0.6875	0.5825	0.8256	0.6536	0.3801	GCM1
chr6	53128747	53128767	-	GACTGACCAGACTTCCACTG	0.8656	0.7231	0.7436	0.5833	0.6305	0.712	0.7166	0.9531	0.3185	0.4479	GCM1
chr6	53128860	53128880	-	CAATTGCCTGGTAGTTACAG	0.5705	0.5928	0.7104	0.4412	0.3445	0.6477	0.5732	0.3843	0.1989	0.0974	GCM1
chr6	53128872	53128892	-	CAGGAAGGCGTCCAATTGCC	0.3737	0.5004	0.6194	0.5712	0.2761	0.4049	0.41	0.1466	0.1637	0.1649	GCM1
chr6	53128901	53128921	-	AGGGGAGTTTACCTTTAACT	0.4787	0.4702	0.7214	0.3989	0.3713	0.4131	0.3128	-0.3779	0.2764	0.0265	GCM1
chr6	53132004	53132024	-	CGCTTTATATTTTTCCAGGT	0.3881	0.3465	0.5543	0.2928	0.2773	0.4289	0.0032	-1.7972	-1.7973	0.1035	GCM1
chr6	53132039	53132059	-	GCTTCCCGGTCACCAACTTC	0.8615	0.2252	0.6072	0.2712	0.3067	0.4207	0.3291	-0.4893	-0.0216	0.0222	GCM1
chr6	53132064	53132084	-	CTCATCCCTTGCCGAGGTCA	0.2772	0.3993	0.5973	0.4036	0.3935	0.5432	0.2715	-0.5585	-0.7396	0.0098	GCM1
chr6	53134294	53134314	-	AAACCGACTGGTTCCAGGAG	0.3552	0.5638	0.7244	0.4011	0.4342	0.5557	0.3879	0.3018	-0.0037	0.0719	GCM1
chr6	53134306	53134326	-	AGAACGTGAAAAAAACCGAC	0.3687	0.5773	0.5164	0.1166	0.1783	0.6066	0.3998	0.1166	0.0371	0.6826	GCM1
chr6	53275108	53275128	-	TCTGGTGGTTTGTGATGAAC	0.2646	0.3774	0.6583	0.4643	0.3033	0.4816	0.2693	-0.5469	-0.5739	0.0301	ELOVL5
chr6	53275126	53275146	-	ATGCCTCGATGCTGAACATC	0.4565	0.4369	0.5274	0.4686	0.2267	0.3927	0.3053	-0.2732	0.4101	0.0334	ELOVL5
chr6	53275243	53275263	-	AGATTATCCGTGTCCTCTGG	0.6545	0.587	0.7766	0.5042	0.4473	0.6548	0.4857	0.7491	0.4218	0.3166	ELOVL5
chr6	53275246	53275266	-	CTTAGATTATCCGTGTCCTC	0.5413	0.488	0.7494	0.3611	0.2032	0.4348	0.3573	-0.3706	-0.0347	0.1821	ELOVL5
chr6	53276241	53276261	-	TTTAGTTAGTAACAGGAGTA	0.3026	0.3588	0.6864	0.523	0.0	0.394	0.1049	-1.1005	-1.1199	0.0318	ELOVL5
chr6	53291825	53291845	-	CTCTTGCCGGGGGATTTTAG	0.698	0.3605	0.8427	0.4497	0.266	0.3911	0.1567	-1.3165	-0.9826	0.1643	ELOVL5
chr6	53294438	53294458	-	CACTTCACACAGTTGTAGGA	0.4275	0.5085	0.644	0.1823	0.1516	0.5572	0.5444	-0.1897	-0.2274	0.299	ELOVL5
chr6	53505833	53505853	-	CCTCCTCCAAACTCAGACAT	0.3986	0.4912	0.6263	0.5461	0.3206	0.5734	0.4853	0.1945	0.1956	0.5399	GCLC
chr6	53507010	53507030	-	TGCAGGCATTGATCATCTCC	0.4175	0.4494	0.6633	0.173	0.4299	0.5852	0.2623	-0.0757	0.203	0.0279	GCLC
chr6	53507547	53507567	-	GACAGCTATTTATCTAAGTG	0.3808	0.641	0.7139	0.4043	0.3843	0.6156	0.4173	0.2551	-0.1859	0.1402	GCLC
chr6	53508651	53508671	-	TGTCAGACATTGATTGTCGC	0.7558	0.4362	0.806	-0.0089	0.0	0.4491	0.13	-0.6747	-1.0485	0.1228	GCLC
chr6	53514228	53514248	-	TACATGGATGCCATGGGATT	0.7031	0.2633	0.7449	0.4581	0.3455	0.3252	0.1678	-0.675	-0.2698	0.0098	GCLC
chr6	53516175	53516195	-	CGAGGTCAAACCCAACCCAG	0.4886	0.7077	0.7236	0.6956	0.674	0.7135	0.6334	0.9506	0.355	0.6255	GCLC
chr6	53520933	53520953	-	ACCCTTTGGAGACCAGAGTA	0.3245	0.3934	0.6052	0.5247	0.4331	0.5361	0.5014	-0.2333	-0.2237	0.0363	GCLC
chr6	53520947	53520967	-	TCCGTAGCCATCCTACCCTT	0.8935	0.4658	0.654	0.5608	0.492	0.5303	0.5286	0.2165	0.5102	0.2785	GCLC
chr6	53522468	53522488	-	AAAGTCCGGTTGGTCCTGTC	0.7724	0.3771	0.734	0.5666	0.4141	0.3986	0.3179	-0.9553	-0.6942	0.0028	GCLC
chr6	53544507	53544527	-	GGCACAAGGACGTTCTCAAG	0.719	0.5455	0.7543	0.3536	0.5362	0.6779	0.4081	0.6762	0.3161	0.0503	GCLC
chr6	53652298	53652318	-	CTTCAACACCTGGATACACC	0.5119	0.5778	0.8108	0.1418	0.2006	0.4849	0.4412	-0.0004	-0.0513	0.1746	KLHL31
chr6	53652308	53652328	-	ACGATCCCCGCTTCAACACC	0.5368	0.5386	0.6681	0.286	0.2825	0.5319	0.4824	0.363	0.3803	0.0518	KLHL31
chr6	53654160	53654180	-	GGATTTCTTTATGTAGCCGG	0.3764	0.585	0.6195	0.7225	0.0	0.51	0.5127	0.6732	-0.108	0.272	KLHL31
chr6	53654310	53654330	-	TGCCGAGTCCTCGTCACTGT	0.4998	0.3778	0.7497	0.3022	0.4359	0.5241	0.3817	-0.4164	-0.4836	0.0283	KLHL31
chr6	53654334	53654354	-	AGGCGAACAAGAATCCGAGG	1.0	0.7162	0.7769	0.7698	0.5532	0.7037	0.5588	1.3377	0.7305	0.4595	KLHL31
chr6	53654493	53654513	-	CTTTTGAGCAATATTCGCTT	0.2507	0.3962	0.7113	0.2435	0.0	0.3496	0.211	-1.5263	-1.4224	0.1664	KLHL31
chr6	53654555	53654575	-	CATTCCAGATTGCAATGAAA	0.2091	0.3788	0.5977	0.3717	0.0	0.4134	0.1799	-1.1844	-0.9301	0.2042	KLHL31
chr6	53654883	53654903	-	GTCATTGCATATGCCTACAC	0.5628	0.5791	0.7072	0.3465	0.3599	0.6198	0.4859	0.3859	0.5151	0.1295	KLHL31
chr6	53654941	53654961	-	AGACCCGTCAATTCAGAGGG	0.2435	0.6306	0.605	0.4716	0.5013	0.6222	0.4644	0.3967	-0.2406	0.4257	KLHL31
chr6	53655042	53655062	-	TTCCTATGTGACTTAGTCAT	0.2364	0.5196	0.6256	0.5707	0.4017	0.4212	0.3803	-0.5708	-0.1291	0.2173	KLHL31
chr6	53655094	53655114	-	TTCTTATGGCCCCAACCTCT	0.5717	0.4786	0.6065	0.2964	0.0	0.2598	0.2303	-0.7064	-0.274	0.0322	KLHL31
chr6	53842120	53842140	-	GCTTTCGTAATTTGACTAGC	0.8716	0.3808	0.5352	0.1185	0.0	0.2472	0.0594	-1.3892	-1.0538	0.1512	LRRC1
chr6	53850867	53850887	-	CCCCTCCCATAAAGACTTTG	0.2975	0.4244	0.6386	0.2991	0.2756	0.4097	0.2611	-0.6295	-0.5839	0.1123	LRRC1
chr6	53850933	53850953	-	AATGGTGTACACTACCTTGT	0.333	0.5306	0.7636	0.4895	0.3827	0.4655	0.5118	0.2265	0.7697	0.2552	LRRC1
chr6	53879063	53879083	-	CAGAAAGCTTACCTAGTCAG	0.5077	0.5145	0.6953	0.5091	0.5891	0.6836	0.5606	0.5461	0.2772	0.168	LRRC1
chr6	53897287	53897307	-	AAGAGGGCTCCAATTGATTC	0.4343	0.4186	0.7591	0.4263	0.1568	0.3387	0.1703	-0.9787	-0.3224	0.0601	LRRC1
chr6	53899859	53899879	-	GAATCGTTTCTAATAAGTTC	0.4121	0.3264	0.5177	0.0815	0.0	0.4895	0.1351	-1.3049	-0.9491	0.0261	LRRC1
chr6	54121498	54121518	-	GGTTGGTAGTCTTCTGACAG	0.4455	0.5736	0.8093	0.3755	0.4747	0.7151	0.4917	0.4488	-0.1635	0.2864	MLIP
chr6	54121520	54121540	-	AGGTGTCAGCCAACTGAGTA	0.3949	0.3755	0.6393	0.5031	0.4618	0.6084	0.272	-0.9257	-0.9552	0.0473	MLIP
chr6	54124482	54124502	-	ATTCAAGGTCAAGTAGTCAT	0.4132	0.5678	0.6819	0.4416	0.1411	0.4661	0.4072	-0.0917	0.354	0.2689	MLIP
chr6	54124513	54124533	-	TCGCTTGGTCTCTCTCTTGT	0.6273	0.3611	0.7356	0.4554	0.3248	0.3897	0.1824	-0.8845	-0.7028	0.2181	MLIP
chr6	54124528	54124548	-	AAGGACAAGTCAATTTCGCT	0.5829	0.513	0.6584	0.3342	0.1643	0.4078	0.297	-0.2506	0.0834	0.1513	MLIP
chr6	54124706	54124726	-	GCTGCGGTGCCAATCCCCCC	0.7265	0.3595	0.7456	0.4971	0.5303	0.6055	0.4777	0.1678	0.2089	0.2527	MLIP
chr6	54124737	54124757	-	GGACGAGATAGCTAGAGACT	0.322	0.525	0.7214	0.1898	0.414	0.6396	0.545	0.2952	0.5222	0.1011	MLIP
chr6	54124758	54124778	-	CACTACATCAGAGACCAGAC	0.5429	0.5993	0.611	0.2472	0.3828	0.5294	0.4187	0.2839	0.4328	0.2414	MLIP
chr6	54124785	54124805	-	GAGATCAGTCCCCTGTGTTT	0.4341	0.1904	0.7356	0.4015	0.3166	0.3825	0.2639	-0.8402	-0.2539	0.0672	MLIP
chr6	54136783	54136803	-	GGTGGTGTGTTCGGATTAGT	0.426	0.4208	0.6394	0.5466	0.3821	0.4535	0.2721	-0.0863	0.2726	0.3267	MLIP
chr6	54136801	54136821	-	TCGAGGTTAACTGGGTCGGG	0.7967	0.62	0.695	0.7567	0.5351	0.5896	0.4806	0.5787	0.0075	0.4858	MLIP
chr6	54136810	54136830	-	GAGGCTCCCTCGAGGTTAAC	0.6404	0.2426	0.6563	0.3408	0.2894	0.371	0.1399	-1.076	-0.3393	0.0515	MLIP
chr6	54136848	54136868	-	CGACATCCAGCCTCCTAGTG	0.4995	0.5614	0.7706	0.4746	0.4766	0.5207	0.5427	0.0967	-0.0771	0.0483	MLIP
chr6	54136976	54136996	-	ATTAGAACCTGATAGTTGAG	0.3633	0.6521	0.7703	0.334	0.3305	0.6468	0.5546	0.6206	0.4458	0.4083	MLIP
chr6	54137003	54137023	-	TGGATCTGCTGCAGTTGAAC	0.4072	0.3055	0.6647	0.2908	0.1985	0.4801	0.2509	-0.649	-0.3479	0.0329	MLIP
chr6	54137126	54137146	-	ATTCGACTTCAGAGAAGCAC	0.5503	0.512	0.6583	0.3827	0.0	0.5981	0.5617	0.1046	0.1169	0.1604	MLIP
chr6	54137164	54137184	-	GAATGCGTGACAATGCGGAC	1.0	0.6064	0.6251	0.3146	0.3469	0.632	0.4599	0.2827	0.2749	0.2225	MLIP
chr6	54137411	54137431	-	TTTTTGGTCAAGTGTGAGCG	0.5963	0.5906	0.7227	0.473	0.0	0.2857	0.2805	-0.7318	-1.2354	0.5151	MLIP
chr6	54137427	54137447	-	GTGGGGTCTGCTTTTCTTTT	0.2508	0.137	0.7591	0.3827	0.3271	0.2796	0.0106	-1.8378	-1.3008	0.0476	MLIP
chr6	54137446	54137466	-	AGAGATTTTTTAGGCGTGGG	0.3307	0.5107	0.643	0.5482	0.328	0.5246	0.2058	-1.2791	-1.4675	0.0376	MLIP
chr6	54137514	54137534	-	GCTGGGTCAATTCAGAAACC	0.5833	0.5414	0.7871	0.3709	0.327	0.5949	0.5891	0.5021	0.5642	0.4101	MLIP
chr6	54137630	54137650	-	TGGTGTTCTCTCTACATTCA	0.3159	0.407	0.6597	0.4887	0.3132	0.4496	0.2439	-0.677	-0.3371	0.0734	MLIP
chr6	54137705	54137725	-	AGGAGGAAGACCCACAGAAC	0.227	0.4353	0.7591	0.527	0.48	0.6482	0.5666	0.3028	0.7546	0.053	MLIP
chr6	54137798	54137818	-	AGGGTACGTGTGAATGTTTC	0.7469	0.2479	0.7544	0.3672	0.3161	0.3303	0.1111	-1.2115	-0.6456	0.0132	MLIP
chr6	54137914	54137934	-	TTTATCAGGCTTGAAAGAGC	0.2999	0.4487	0.6819	0.1759	0.0	0.4314	0.1495	-0.5661	-0.595	0.0175	MLIP
chr6	54308901	54308921	-	CATTCCCAAAGCCTACCTTC	0.3192	0.4762	0.5788	0.1697	0.3186	0.4564	0.3194	-0.6327	0.094	0.15	TINAG
chr6	54321329	54321349	-	AACGAACAAGGCATACATGC	0.6425	0.4877	0.6398	0.1607	0.3306	0.6485	0.4546	-0.0199	0.0943	0.0426	TINAG
chr6	54326890	54326910	-	TTCATTCATGCTCAGGAGCA	0.2206	0.4722	0.6584	0.3624	0.1729	0.4297	0.2548	-0.7322	-1.0318	0.0149	TINAG
chr6	54343343	54343363	-	AATGACTTTATTACTTGCAG	0.2192	0.4912	0.8049	0.3195	0.108	0.5933	0.2355	-0.5959	-0.7959	0.1456	TINAG
chr6	54347453	54347473	-	ATTGCATCCATGACGGTTCT	1.0	0.4038	0.7409	0.3599	0.0	0.3114	0.2327	-0.9689	-0.3505	0.0235	TINAG
chr6	54349727	54349747	-	TGAAAAGTGGGTAGCATGCG	0.5198	0.5279	0.6714	0.3784	0.5182	0.6375	0.4532	0.1151	-0.4567	0.2316	TINAG
chr6	54349765	54349785	-	TGCCATGGCACATCCATTGT	0.573	0.4478	0.7356	0.4293	0.3433	0.4005	0.3291	-0.2049	0.1845	0.1562	TINAG
chr6	54870392	54870412	-	GAAAGTCTGAAACTCGTTCC	0.6648	0.3604	0.7072	0.4175	0.348	0.578	0.4982	-0.2418	0.1601	0.0151	FAM83B
chr6	54870552	54870572	-	GGCCAGCCTAAGTCAAGATT	0.3494	0.3935	0.7105	0.3506	0.341	0.502	0.3106	-0.4652	0.3388	0.0804	FAM83B
chr6	54870630	54870650	-	ATCGTAAGTAGATGTGCTCT	0.8675	0.4784	0.6363	0.3429	0.1259	0.378	0.374	-0.4411	-0.1819	0.006	FAM83B
chr6	54927608	54927628	-	AAGAACCGTACATCACTTTC	0.7336	0.3035	0.6398	0.404	0.2084	0.3622	0.1629	-1.0282	0.3793	0.0789	FAM83B
chr6	54939704	54939724	-	CTCAAATGACCACATATAAC	0.2352	0.2728	0.7072	0.0846	0.0	0.2711	0.0665	-1.2015	-0.6237	0.0577	FAM83B
chr6	54939806	54939826	-	TGAACTAGGGACACAGGATC	0.6292	0.5414	0.5841	0.3696	0.3614	0.5491	0.3959	-0.0598	0.4089	0.0191	FAM83B
chr6	54939927	54939947	-	GTCTACCAAAAAGGTTTCTC	0.3166	0.3966	0.5889	0.252	0.2532	0.3896	0.28	-0.7645	-0.2234	0.0406	FAM83B
chr6	54940078	54940098	-	TGAAACTGACGTATTGCGTT	0.7335	0.3653	0.6584	0.3217	0.0	0.3859	0.2637	-1.063	-0.9444	0.0959	FAM83B
chr6	54940153	54940173	-	AGGAGGTATGGCACTGTTTC	0.5059	0.2169	0.7591	0.474	0.3228	0.3295	0.2121	-1.3124	-0.4515	0.0272	FAM83B
chr6	54940165	54940185	-	GCCCTATTAAGCAGGAGGTA	0.5713	0.5015	0.5876	0.3585	0.4749	0.5928	0.454	0.2709	0.6456	0.2293	FAM83B
chr6	54940199	54940219	-	CCAATTACCAGGTGGATTAT	0.7582	0.2553	0.6835	0.3154	0.0494	0.2587	0.1435	-1.3119	0.0308	0.0679	FAM83B
chr6	54940296	54940316	-	CAAGCCGATTGGCAAAACTC	0.5433	0.4506	0.6314	0.2652	0.3297	0.534	0.5045	-0.0457	0.1604	0.0404	FAM83B
chr6	54940307	54940327	-	TTTTCTCTGCGCAAGCCGAT	0.8172	0.511	0.6117	0.3974	0.0	0.1447	0.0547	-1.2846	-1.0396	0.6914	FAM83B
chr6	54940389	54940409	-	GTTGTTGCAAAAAGCGGATA	0.604	0.3999	0.6785	0.4596	0.3292	0.5313	0.2708	-0.3423	0.0997	0.087	FAM83B
chr6	54940433	54940453	-	GTTACGTAGGAATGACTTTG	0.2392	0.5839	0.6345	0.3887	0.4027	0.5689	0.5099	0.0203	0.2434	0.1485	FAM83B
chr6	54940565	54940585	-	AGAATGAGTATAAAGGGCAT	0.2574	0.5666	0.7024	0.3634	0.4719	0.6717	0.3782	0.5442	0.712	0.2458	FAM83B
chr6	54940714	54940734	-	TGTACATTCGTAGGGGTGTC	0.7405	0.3162	0.5741	0.2529	0.2566	0.3164	0.2275	-0.7647	-0.7823	0.0254	FAM83B
chr6	54940759	54940779	-	GGGAGCTTGGGGATTGATTC	0.555	0.3414	0.7686	0.3757	0.4543	0.5004	0.2295	-0.7748	-0.2953	0.0316	FAM83B
chr6	54940798	54940818	-	ACCTGCAAGGTGTGCATTTT	0.2796	0.1797	0.6503	0.395	0.2109	0.2022	0.0245	-1.9952	-1.1938	0.0044	FAM83B
chr6	55174681	55174701	-	TTCCTCGTCGTCATAGTCGG	0.8497	0.5344	0.7236	0.6224	0.502	0.63	0.4883	0.1716	-0.6903	0.1805	HCRTR2
chr6	55248746	55248766	-	AGTGATATCCACGACCAGTG	0.4762	0.7273	0.7844	0.6402	0.5647	0.6789	0.689	1.1185	0.6187	0.4064	HCRTR2
chr6	55255298	55255318	-	GGTGCTGCACTCCATGACGA	0.6417	0.6451	0.7221	0.2504	0.2756	0.6594	0.6788	1.1236	0.3922	0.3946	HCRTR2
chr6	55255337	55255357	-	CGTAAAGAGGGTGGTTTTAT	0.3095	0.1913	0.7069	0.332	0.2085	0.3016	0.0784	-2.0228	-0.9256	0.0199	HCRTR2
chr6	55277460	55277480	-	GCGCTCATCCGGGACTTCGT	1.0	0.5475	0.7828	0.4907	0.3524	0.4788	0.3377	0.3088	0.5486	0.4469	HCRTR2
chr6	55331751	55331771	-	AATATGTGCAATTATTGGTT	0.2251	0.3108	0.71	0.2379	0.204	0.4772	0.2888	-0.6452	0.0589	0.0215	GFRAL
chr6	55333790	55333810	-	CTCATCTTGCAGGGGTCACC	0.4163	0.3677	0.6977	0.1865	0.0711	0.212	0.2614	-0.5712	-0.4099	0.0511	GFRAL
chr6	55333840	55333860	-	AATTGCTTTCCACTAAGTAC	0.4282	0.4592	0.6345	0.1632	0.0	0.5751	0.3956	-0.2998	-0.0481	0.1392	GFRAL
chr6	55351385	55351405	-	AGAAGAACCGTATGGCTGCT	0.7704	0.5377	0.6017	0.4284	0.1677	0.4206	0.4939	-0.1995	-0.1731	0.0688	GFRAL
chr6	55351393	55351413	-	ATTTTGATAGAAGAACCGTA	0.3078	0.645	0.5809	0.4924	0.0	0.4178	0.4193	-0.2925	-0.0485	0.8156	GFRAL
chr6	55351486	55351506	-	CTTGCTGTGAAGAGCTTCTT	0.23	0.2761	0.6701	0.467	0.2697	0.344	0.069	-1.2472	-0.341	0.0584	GFRAL
chr6	55351565	55351585	-	ACCTGCATAATTCATCATTT	0.2605	0.2968	0.6456	0.2651	0.1024	0.2886	0.1604	-1.4197	-0.4384	0.1329	GFRAL
chr6	55358944	55358964	-	TAATGCAATTCTCATCTTCA	0.2463	0.4585	0.6597	0.1561	0.0	0.3438	0.3398	-1.1017	-0.6203	0.0261	GFRAL
chr6	55495585	55495605	-	GTCTAAGAGATTGTACGGCA	0.8569	0.4795	0.5152	0.4143	0.5407	0.6907	0.5341	0.1657	-0.2273	0.0683	HMGCLL1
chr6	55499282	55499302	-	TAGGTATGTGTCTTGTGCTC	0.4886	0.2803	0.7072	0.3727	0.3713	0.5172	0.4315	-0.0147	0.0495	0.0266	HMGCLL1
chr6	55514105	55514125	-	CTGTTCCATTGAAGAAAGTA	0.2584	0.3532	0.4585	0.4708	0.2148	0.5235	0.2733	-1.4582	-1.3298	0.0297	HMGCLL1
chr6	55514164	55514184	-	GCTACTGAGATATCAGTTTT	0.2849	0.2389	0.5979	0.3203	0.2926	0.3416	0.1301	-1.4388	-0.6676	0.062	HMGCLL1
chr6	55541783	55541803	-	ATCAATCGACTTTCCCAAAC	0.5477	0.2706	0.7072	0.2325	0.254	0.3356	0.1064	-1.3538	-0.6757	0.0471	HMGCLL1
chr6	55542078	55542098	-	GTAGAAGTTGGGCCTAGGGA	0.2239	0.5406	0.734	0.5196	0.5555	0.6692	0.4571	0.7422	0.5784	0.4157	HMGCLL1
chr6	55542123	55542143	-	CAGGAAACATCCCAGTTATC	0.5275	0.3706	0.7214	0.269	0.0588	0.286	0.1182	-1.1414	-0.066	0.0359	HMGCLL1
chr6	55577080	55577100	-	GCACGGTGGCTTGTATCCAC	0.6508	0.4257	0.6917	0.5611	0.5346	0.6253	0.5444	0.3462	0.3302	0.0402	HMGCLL1
chr6	55578973	55578993	-	TCTCTGGATCGGGGATTCAG	0.3137	0.609	0.7799	0.5691	0.5229	0.6312	0.6437	0.3802	0.0418	0.3697	HMGCLL1
chr6	55774218	55774238	-	AGTATCAACGTAAAATCTGC	0.468	0.5341	0.6536	-0.1407	0.0	0.4972	0.317	-0.1427	0.1153	0.1405	BMP5
chr6	55794311	55794331	-	GATTAATCCCCAGAATAATT	0.2711	0.1936	0.6345	0.1426	0.0	0.3184	0.0963	-1.3263	-0.3223	0.0741	BMP5
chr6	55794336	55794356	-	TCACTGTGACCAGCAATCAT	0.521	0.4656	0.6917	0.3677	0.1776	0.4285	0.4237	-0.0858	0.2171	0.3261	BMP5
chr6	55794372	55794392	-	CCCAAGCTTTAGATGTGGGT	0.3123	0.5088	0.7008	0.2649	0.3577	0.627	0.3266	0.0337	-0.1713	0.0894	BMP5
chr6	55819771	55819791	-	GATCTTACCCAAATTCCTCA	0.2291	0.5441	0.7494	0.041	0.0	0.3717	0.3951	-0.2661	-0.269	0.507	BMP5
chr6	55874552	55874572	-	GTACTCAGTAAGGGCATCCT	0.5291	0.4764	0.6977	0.3806	0.3783	0.475	0.5956	-0.0554	0.3231	0.2884	BMP5
chr6	56077539	56077559	-	TCCTGGAAACCGAGGATTAA	0.5545	0.3141	0.6738	0.1948	0.2941	0.3703	0.1183	-1.3892	-0.9145	0.0383	COL21A1
chr6	56126141	56126161	-	TTTTATTTTCAGGGTGATCG	0.2513	0.5349	0.7337	0.1555	0.0	0.3543	0.102	-1.5983	-1.985	0.0417	COL21A1
chr6	56168157	56168177	-	ATCAATGGGCAAACCCAAAT	0.3088	0.2863	0.7214	0.5607	0.1403	0.304	0.0395	-1.4884	-0.7059	0.0352	COL21A1
chr6	56168172	56168192	-	GTTTTAGGGATCTTGATCAA	0.3161	0.5013	0.7019	0.4989	0.3661	0.5062	0.329	-0.7705	-0.7561	0.0722	COL21A1
chr6	56168279	56168299	-	AGACGTTGTTTGATGAAGGC	0.4198	0.5753	0.6915	0.3395	0.165	0.5384	0.2908	-0.5407	-0.5532	0.3043	COL21A1
chr6	56170677	56170697	-	CGTAATTAATGGCTCACAAG	0.8339	0.6238	0.8379	0.3668	0.4704	0.629	0.3511	0.3272	0.0532	0.2252	COL21A1
chr6	56170688	56170708	-	ACAACAACCAGCGTAATTAA	0.616	0.2767	0.5841	0.3103	0.111	0.4472	0.1706	-0.7215	0.4037	0.26	COL21A1
chr6	56170763	56170783	-	TGGAGAATATTAACTATTGA	0.2929	0.4445	0.6789	0.3196	0.1671	0.4467	0.0905	-0.5816	-0.2841	0.3201	COL21A1
chr6	56179786	56179806	-	ATAGCAGTGGTACTTACGGA	0.6332	0.6326	0.617	0.4472	0.5513	0.7086	0.6835	0.9238	0.8184	0.6583	COL21A1
chr6	56179799	56179819	-	ATTTCTGACTAAGATAGCAG	0.3238	0.6631	0.7018	0.3428	0.0	0.5637	0.5906	1.0386	0.6527	0.5956	COL21A1
chr6	56179958	56179978	-	ATATAGTGACTACCCTGTGC	0.5093	0.5102	0.6975	0.1395	0.1906	0.5881	0.6753	0.8884	1.1376	0.2414	COL21A1
chr6	56179985	56180005	-	GAAGTTTATTCAAGTTGGAG	0.2327	0.6109	0.643	0.3614	0.1375	0.5626	0.2583	0.1231	-0.1635	0.0905	COL21A1
chr6	56179990	56180010	-	GGGCCGAAGTTTATTCAAGT	0.5504	0.4967	0.6609	0.4434	0.3281	0.5226	0.2624	-0.8715	-0.6525	0.289	COL21A1
chr6	56572886	56572906	-	CAAAGAAACTCTTGCCAAAA	0.2302	0.3193	0.6363	0.4013	0.0	0.0829	0.0755	-1.5884	-1.2398	0.0128	DST
chr6	56573773	56573793	-	GGATGGCTTGGATGAAATGC	0.2902	0.4452	0.5592	0.2636	0.3877	0.6748	0.6265	0.1569	-0.1478	0.0554	DST
chr6	56573790	56573810	-	CGTTCACTGAGTGTGCAGGA	0.5708	0.6633	0.5975	0.4253	0.4412	0.6706	0.6357	0.7698	0.4563	0.3534	DST
chr6	56592222	56592242	-	CTTATCTGAACCTATTGCGG	0.558	0.6241	0.819	0.3545	0.3154	0.658	0.589	0.8201	0.4068	0.481	DST
chr6	56592278	56592298	-	GCTTCATGTGGACTTCTTGC	0.4282	0.3044	0.6463	0.109	0.0937	0.4519	0.3578	-0.1379	-0.0765	0.3031	DST
chr6	56592290	56592310	-	CACTATGAAGATGCTTCATG	0.2486	0.5759	0.7294	0.3044	0.3888	0.6074	0.4483	-0.2174	-0.4169	0.0619	DST
chr6	56592347	56592367	-	GATTGTTAGTGCAATGTTCT	0.4057	0.3795	0.7019	0.2789	0.0372	0.328	0.0467	-1.3902	-0.8059	0.0268	DST
chr6	56593703	56593723	-	CAGAGAAGTGCAGCGCAAGT	0.3919	0.5378	0.7356	0.5853	0.1531	0.4435	0.3783	-0.0757	-0.0003	0.1678	DST
chr6	56593944	56593964	-	ACTATACCGAGTTTGAGCAC	0.3834	0.6017	0.7494	0.292	0.2938	0.6476	0.5741	0.8584	1.0977	0.3375	DST
chr6	56597810	56597830	-	TGAAGTTAATGGTAACCTGT	0.3987	0.5497	0.6445	0.3654	0.3798	0.6422	0.4556	0.1419	0.2801	0.2395	DST
chr6	56600138	56600158	-	CAAACTGAAAACCGCCTAAT	0.6763	0.2823	0.5807	0.4627	0.0	0.189	0.0917	-1.24	-0.1824	0.0361	DST
chr6	56601495	56601515	-	GGAGTCAGTAACTACCCAGG	0.3678	0.7409	0.7769	0.5819	0.6617	0.715	0.6734	1.1866	0.7022	0.7092	DST
chr6	56601639	56601659	-	TGGACATACCAAAATGCAGC	0.2163	0.516	0.6232	0.1008	0.0	0.4251	0.3072	-0.0594	-0.5525	0.1717	DST
chr6	56603206	56603226	-	GCTTGCGATCGACTCTGAAA	0.9398	0.4448	0.7303	0.3714	0.1282	0.4712	0.4253	-0.0066	0.2393	0.3817	DST
chr6	56603568	56603588	-	GAAGAATCAACTTAGACAGT	0.5186	0.5032	0.693	0.3239	0.0429	0.5287	0.4113	0.1226	0.2378	0.1171	DST
chr6	56603598	56603618	-	GGAATCTCTGGATAACAACT	0.2905	0.5679	0.6256	0.3502	0.3506	0.6456	0.6169	0.6075	0.7761	0.5461	DST
chr6	56603610	56603630	-	CTTAGACAACCAGGAATCTC	0.6753	0.38	0.6252	0.3864	0.261	0.4128	0.3684	-0.3395	0.0426	0.0573	DST
chr6	56603858	56603878	-	GGGTCTAAAGAGATGGCTTC	0.4471	0.3549	0.6088	0.2884	0.3806	0.4851	0.3735	-0.6935	-0.2586	0.0625	DST
chr6	56603892	56603912	-	TAATGATTTCCCAAGCCATT	0.2097	0.3749	0.6597	0.156	0.0	0.2407	0.1691	-1.0942	-0.3465	0.0353	DST
chr6	56603956	56603976	-	GACTAGAAAGCTCTACTGTG	0.6819	0.6145	0.6226	0.3783	0.544	0.6932	0.7175	0.8637	0.4758	0.0422	DST
chr6	56604131	56604151	-	TTCTACAAACTGCTTGCTGA	0.3608	0.4804	0.6928	0.1242	0.0	0.4167	0.1582	-0.8365	-1.1799	0.0827	DST
chr6	56604383	56604403	-	TCTCAAATGAGTGACTCTTC	0.3373	0.3574	0.7494	0.3263	0.2412	0.3722	0.12	-1.1893	-0.3746	0.0154	DST
chr6	56604740	56604760	-	CAGTCGGAGCGGTGTGCAAA	1.0	0.4127	0.6324	0.5746	0.2573	0.4528	0.1835	-0.6809	-0.5328	0.0432	DST
chr6	56604779	56604799	-	CGTAAACATGTAGAAGATGT	0.3536	0.4603	0.6536	0.392	0.2442	0.592	0.3083	-0.3473	-0.3675	0.0649	DST
chr6	56605112	56605132	-	TTTGAGGAGTCATTCACTGA	0.3571	0.5387	0.7871	0.3829	0.1582	0.4922	0.4081	-0.5434	-0.5654	0.1212	DST
chr6	56605150	56605170	-	TTACTTCAGACATTACATCG	0.664	0.7523	0.6953	0.1935	0.3689	0.6362	0.6474	0.146	-0.069	0.3504	DST
chr6	56605919	56605939	-	GAATATACAACTGAGATTGC	0.2943	0.3781	0.6456	0.0687	0.097	0.5443	0.3879	-0.1151	0.407	0.057	DST
chr6	56606136	56606156	-	AAAGCCCAGGTGCCAAAATG	0.2181	0.6251	0.7294	0.5226	0.4019	0.6033	0.5878	0.5976	0.3186	0.1447	DST
chr6	56606459	56606479	-	AATGGACAGTCACTGGAAAC	0.2283	0.4238	0.7777	0.4347	0.3542	0.5325	0.383	-0.1995	0.1656	0.0439	DST
chr6	56606466	56606486	-	TAAGGTGAATGGACAGTCAC	0.2966	0.4645	0.687	0.5116	0.5045	0.6281	0.5402	0.0947	0.1739	0.0652	DST
chr6	56606600	56606620	-	GTTCCCCAGGGGGCACCAGT	0.2576	0.4911	0.716	0.4536	0.276	0.4275	0.2964	-0.4878	-0.242	0.4023	DST
chr6	56607504	56607524	-	CTATGAAAATCAAAGCCGAG	0.2646	0.6831	0.6523	0.2682	0.0	0.4107	0.3684	0.0637	-0.5239	0.7739	DST
chr6	56607857	56607877	-	CTCGATGTCTTAAGCTCATC	0.778	0.3198	0.6363	0.3247	0.2166	0.2725	0.0845	-1.6743	-0.9299	0.053	DST
chr6	56607902	56607922	-	GGCTGTCATGCAGAATTTGA	0.3425	0.3905	0.5923	0.3955	0.1869	0.3753	0.1354	-0.6302	-0.1618	0.0749	DST
chr6	56607927	56607947	-	TGAGGCTGTTGGCATGCTAC	0.397	0.4536	0.7828	0.3877	0.4663	0.5939	0.505	-0.0112	0.1368	0.1512	DST
chr6	56607951	56607971	-	TTTGCTGTACGATGGAGACT	0.4674	0.4675	0.637	0.3931	0.0	0.3928	0.4189	-0.1926	-0.0242	0.1705	DST
chr6	56607959	56607979	-	CAAAGGCTTTTGCTGTACGA	0.7201	0.6316	0.778	0.4251	0.1549	0.5863	0.4754	-0.4163	-0.4976	0.2077	DST
chr6	56608397	56608417	-	GGACTCATTTGGCCCCATTC	0.4125	0.3195	0.7686	0.3474	0.2978	0.3007	0.1487	-1.0423	-0.2372	0.0154	DST
chr6	56608408	56608428	-	GAGGCTATGTTGGACTCATT	0.7938	0.3752	0.6846	0.4664	0.4627	0.388	0.1476	-0.8566	0.0432	0.0507	DST
chr6	56608440	56608460	-	CAGCAGTGCTCTTCTGGTCC	0.3169	0.383	0.7591	0.368	0.406	0.5404	0.4281	-0.3333	-0.4764	0.0274	DST
chr6	56608446	56608466	-	AACTTCCAGCAGTGCTCTTC	0.417	0.2499	0.6503	0.2005	0.0511	0.2967	0.1452	-1.2651	-0.218	0.0041	DST
chr6	56608532	56608552	-	ACATATCAGGTTCAAACTGG	0.2643	0.5886	0.6478	0.5096	0.332	0.6401	0.5428	0.4404	0.0472	0.2032	DST
chr6	56608535	56608555	-	CTCACATATCAGGTTCAAAC	0.476	0.4238	0.6704	0.1655	0.0	0.3344	0.1886	-0.5681	-0.2133	0.0795	DST
chr6	56608625	56608645	-	GGTCTGATCAATTCCAACTC	0.4688	0.5363	0.7729	0.1277	0.3425	0.5948	0.5207	0.5626	0.6841	0.1275	DST
chr6	56608827	56608847	-	GAAGGTTTCTTTAATAGATA	0.2139	0.4763	0.693	0.2917	0.1269	0.4197	0.0864	-0.8392	-0.4926	0.0996	DST
chr6	56608983	56609003	-	ACTGCTTTCTACAGGCTCTC	0.36	0.4383	0.6229	0.2297	0.1768	0.3674	0.3112	-0.6196	-0.0605	0.1176	DST
chr6	56609213	56609233	-	GAGACACAGCTAATGATTTC	0.3381	0.2193	0.6374	0.2861	0.1964	0.3465	0.1419	-1.3983	-0.1877	0.0597	DST
chr6	56609306	56609326	-	GGCACCATTGATCAGACAAC	0.8134	0.4922	0.6374	0.2938	0.173	0.5436	0.3984	-0.1985	0.1392	0.2069	DST
chr6	56615516	56615536	-	GCCTCTACTATTCTTCCTAA	0.3517	0.3578	0.5758	0.1437	0.2641	0.4637	0.1356	-0.8158	-0.4645	0.3204	DST
chr6	56615800	56615820	-	GGAAATGGGAATCCGATGTT	0.5014	0.4071	0.6726	0.49	0.3764	0.5251	0.4098	-0.2295	0.3083	0.0276	DST
chr6	56615944	56615964	-	CGAAGCTTTGCATAGAGGCC	0.7399	0.505	0.6584	0.3625	0.1033	0.301	0.3075	-0.2278	-0.4332	0.108	DST
chr6	56615968	56615988	-	TACTGGCAAAAAGTACCGGG	0.7429	0.6963	0.6226	0.4948	0.5404	0.7007	0.6411	0.9884	0.4152	0.7586	DST
chr6	56615985	56616005	-	GGCATAATTGATCCTCTTAC	0.4184	0.4171	0.693	0.3049	0.2382	0.4185	0.1846	-1.2672	-0.3781	0.0734	DST
chr6	56616058	56616078	-	AAAAGCCTCCCGTAGAAATT	0.544	0.3126	0.7828	0.4402	0.0194	0.2899	0.1992	-0.804	0.5204	0.2587	DST
chr6	56616099	56616119	-	GGGTATTGGCTGACTGCTAG	0.6954	0.5095	0.7766	0.3528	0.5115	0.6689	0.3215	-0.0134	-0.5407	0.0327	DST
chr6	56616341	56616361	-	TTTCAGGGCAGCAATATCAG	0.3671	0.6521	0.8851	0.4601	0.2976	0.6175	0.5466	0.4614	-0.0493	0.5344	DST
chr6	56616714	56616734	-	TTGGAAGCCCAGATTGCCAG	0.4709	0.5907	0.8383	0.6153	0.3285	0.5849	0.3451	0.2592	-0.2206	0.1307	DST
chr6	56616775	56616795	-	ATTGTCAGTGTTTCAAGCTA	0.307	0.4089	0.6819	0.4655	0.2575	0.5662	0.463	-0.1681	-0.1071	0.1193	DST
chr6	56616964	56616984	-	AATAGACAAAATGGTGGCTT	0.2121	0.3382	0.6785	0.532	0.1406	0.4644	0.439	-0.211	-0.2222	0.0287	DST
chr6	56617147	56617167	-	GTTGGTGGAAGCTAAGCTTC	0.6244	0.443	0.6961	0.4959	0.4239	0.5037	0.485	-0.3395	0.3589	0.0788	DST
chr6	56617162	56617182	-	TGTGACTGCCAGGCAGTTGG	0.3317	0.5513	0.8272	0.59	0.4694	0.6636	0.7137	0.9743	0.4392	0.2337	DST
chr6	56617242	56617262	-	GAGACCTTCCAGAACTTTGA	0.2884	0.3638	0.6846	0.1993	0.2075	0.4615	0.3866	-0.5849	0.0203	0.4365	DST
chr6	56617308	56617328	-	CTTGAAGGGTGCAGAGCATC	0.4406	0.4359	0.6394	0.5601	0.2642	0.3863	0.2698	-0.5683	-0.0017	0.0115	DST
chr6	56618011	56618031	-	TAACGCATGTGAAATGGAAC	0.4252	0.4756	0.7214	0.0989	0.2071	0.5356	0.3182	-0.232	-0.314	0.1003	DST
chr6	56618272	56618292	-	GACTCAAGAACCACAGCCAT	0.4676	0.5058	0.5225	0.5084	0.4913	0.6396	0.4946	-0.0163	-0.2166	0.3022	DST
chr6	56618334	56618354	-	GAGCTGTCCTCTAGAAACAC	0.3321	0.6164	0.6066	0.5153	0.4799	0.6951	0.6728	0.825	0.6467	0.2145	DST
chr6	56618358	56618378	-	GTGAAGGAGTGCCAGCACTC	0.4289	0.5115	0.7591	0.406	0.3868	0.5773	0.6304	0.3613	0.7454	0.134	DST
chr6	56618575	56618595	-	AATGCAGCAAGGGCAGCACA	0.2376	0.5974	0.6877	0.5245	0.3294	0.6378	0.6974	0.4518	0.5373	0.4673	DST
chr6	56619763	56619783	-	CAGATGCCTTAAGTTGGAGC	0.667	0.497	0.7308	0.2597	0.1414	0.5442	0.2839	0.096	-0.3006	0.1419	DST
chr6	56620279	56620299	-	CACCTTTACCAGACGAACAC	0.4031	0.5059	0.7544	0.2127	0.202	0.5523	0.4428	-0.118	-0.1991	0.1724	DST
chr6	56620342	56620362	-	CGAGGCTAAAAGAGCTGCCG	0.7681	0.5932	0.7532	0.4688	0.5133	0.6734	0.5663	0.4903	-0.3291	0.3344	DST
chr6	56624624	56624644	-	TTTTCCTTACTTGCAGTTCA	0.2544	0.3307	0.5647	0.2885	0.0	0.2015	0.0514	-2.2267	-2.1441	0.0721	DST
chr6	56625230	56625250	-	AACAATGACCTACCGGGCCA	0.866	0.5544	0.7214	0.2652	0.3511	0.5418	0.524	-0.0253	-0.2334	0.2482	DST
chr6	56628091	56628111	-	CTTACCATCCTTTAGATGAT	0.4812	0.3978	0.6308	0.086	0.0711	0.3305	0.2342	-1.1552	-0.657	0.3172	DST
chr6	56628140	56628160	-	TTACGGGACTTAGAGGGCAT	0.4164	0.5318	0.7591	0.5262	0.4256	0.5696	0.4938	0.562	0.7673	0.3767	DST
chr6	56629281	56629301	-	CAGATCAATTAGTTGAAAGG	0.3575	0.6242	0.7816	0.5498	0.197	0.5758	0.5108	0.4489	0.1831	0.1919	DST
chr6	56629317	56629337	-	AACGGGACCTTGATTTTGAC	0.6329	0.5033	0.7434	0.3078	0.2971	0.4132	0.1456	-1.3681	-1.212	0.1191	DST
chr6	56631265	56631285	-	CCTACGATCAGAGCTTAATG	0.8294	0.5687	0.8011	0.2301	0.3654	0.6611	0.6177	0.5262	0.3483	0.2879	DST
chr6	56632916	56632936	-	AGGCTCAGATATAACACAAC	0.429	0.4448	0.693	0.301	0.3574	0.5993	0.3845	-0.2314	0.5539	0.0969	DST
chr6	56632967	56632987	-	ATCTCGTTTTGAAGATTTTC	0.3059	0.1664	0.461	0.109	0.0	0.2712	0.0126	-2.1944	-1.7345	0.0191	DST
chr6	56634139	56634159	-	TAGAATTCGAGCTAGCAATG	0.9458	0.7535	0.7769	0.4213	0.4375	0.6941	0.6139	0.8739	0.774	0.21	DST
chr6	56634185	56634205	-	ACATGAAGAGTGTAGTATCC	0.2269	0.4757	0.6928	0.2363	0.1289	0.4503	0.5539	0.6059	1.2313	0.0489	DST
chr6	56634525	56634545	-	TCCTACTGGGAATGAGGCTA	0.3135	0.5011	0.5214	0.468	0.4781	0.6156	0.4806	0.1825	-0.0559	0.0273	DST
chr6	56634585	56634605	-	CAAAGACGATGAATGTGTTT	0.2953	0.2864	0.7072	0.4559	0.0	0.2955	0.1531	-0.9424	-0.2225	0.0504	DST
chr6	56634904	56634924	-	AAGCACTATAGCAAACCTAA	0.345	0.4857	0.6256	0.1859	0.1973	0.4904	0.2242	-0.3346	0.0883	0.1337	DST
chr6	56639536	56639556	-	GTGCGACTAATGAACTTATT	0.5104	0.2565	0.7402	0.5216	0.2028	0.3127	0.0425	-1.3155	-0.0309	0.1084	DST
chr6	56639697	56639717	-	GAGTCAGTATGCAAAACTCT	0.6462	0.4959	0.5083	0.223	0.2204	0.5005	0.4795	-0.2227	0.1505	0.1625	DST
chr6	56640036	56640056	-	TACAACTGGACCGCACTGAG	0.7097	0.5895	0.689	0.3777	0.585	0.6959	0.6202	0.8755	0.3853	0.0406	DST
chr6	56640050	56640070	-	TTACTGTCTGAAGGTACAAC	0.8837	0.4217	0.6882	0.2584	0.1581	0.4482	0.271	-0.4159	0.2035	0.4357	DST
chr6	56640579	56640599	-	AAAACTGCGTGACGAAATTA	0.3896	0.3299	0.5274	0.3165	0.0	0.2485	0.1181	-0.829	-0.2182	0.0431	DST
chr6	56641956	56641976	-	ATACTACCAGGCAGATCAAT	0.5956	0.3328	0.5973	0.3703	0.0579	0.3477	0.2861	-0.6104	0.4988	0.3751	DST
chr6	56642630	56642650	-	TTCGGCAGTGAATCCTTTGA	0.3257	0.4003	0.7356	0.3486	0.3996	0.4651	0.239	-0.6347	-0.1362	0.1888	DST
chr6	56648635	56648655	-	TGGTGAACTACCTCATCCAA	0.4166	0.5693	0.5923	0.552	0.4834	0.6447	0.4685	0.3054	0.2463	0.3337	DST
chr6	56648655	56648675	-	ATGGATTGAATACCAGAATA	0.3318	0.4343	0.6256	0.5334	0.4314	0.6047	0.5116	-0.3985	0.4306	0.0589	DST
chr6	56992386	56992406	-	AGAAAGGCATTTCCCGAATA	0.4708	0.3445	0.7449	0.4398	0.3359	0.4718	0.145	-1.044	-0.5995	0.023	BEND6
chr6	56992423	56992443	-	TAAAGGCTCTTCATCCTCAC	0.3913	0.5469	0.7449	0.5321	0.2742	0.5141	0.4177	-0.0256	0.2804	0.1313	BEND6
chr6	57015140	57015160	-	TCAAACTGGGTGACTGCTTG	0.329	0.4581	0.8383	0.4019	0.4003	0.5935	0.3013	-0.0492	-0.633	0.0481	BEND6
chr6	57015257	57015277	-	CATGTTGAGGCAAATGAATC	0.2822	0.4699	0.7636	0.2054	0.1129	0.33	0.1189	-0.4576	0.0135	0.0274	BEND6
chr6	57015300	57015320	-	CTTTAAGGAAACTGGTGAAC	0.215	0.3926	0.631	0.3271	0.0	0.3387	0.2112	-0.5575	-0.2956	0.0237	BEND6
chr6	57050782	57050802	-	TATTCAAGAACAGGTCTCGA	0.4619	0.6323	0.5754	0.1927	0.2142	0.6362	0.6259	0.462	0.3856	0.398	KIAA1586
chr6	57052817	57052837	-	TGTTCAATATACTCGAAATG	0.7219	0.5775	0.6876	0.3401	0.201	0.6313	0.5106	0.0979	-0.2552	0.2761	KIAA1586
chr6	57052841	57052861	-	GATGGCTTTTCTTCAATGAT	0.3863	0.4239	0.6332	0.2558	0.2108	0.4141	0.3508	-1.3343	-1.3163	0.2592	KIAA1586
chr6	57053945	57053965	-	AAACTACATGCCGCCCATCT	0.7446	0.4633	0.7497	0.4447	0.0	0.095	0.2239	-0.5898	0.2977	0.0057	KIAA1586
chr6	57100681	57100701	-	GAAGGAGCTGCTATCTCCAA	0.3287	0.5156	0.7356	0.5998	0.567	0.6845	0.5069	-0.211	-0.1073	0.0886	ZNF451
chr6	57100725	57100745	-	GTTTGAGAAACTATCCTTTC	0.4559	0.1425	0.6877	0.2298	0.1918	0.3238	0.0587	-1.5822	-0.5199	0.0108	ZNF451
chr6	57101020	57101040	-	ATGAAATCTAAAACAGCTCC	0.3697	0.4016	0.5973	0.2244	0.0362	0.5604	0.2713	-0.3096	-0.1852	0.0286	ZNF451
chr6	57101180	57101200	-	AAAGACCTGTGAAACTAGAT	0.2635	0.4453	0.6726	0.3831	0.1085	0.3227	0.2494	-0.127	0.4545	0.2161	ZNF451
chr6	57101432	57101452	-	CTTCAGCTGGTGGGTTTGGT	0.2132	0.3875	0.743	0.4073	0.3808	0.4925	0.3676	-0.8363	-0.6792	0.089	ZNF451
chr6	57101436	57101456	-	GGGCCTTCAGCTGGTGGGTT	0.2488	0.2461	0.5603	0.8144	0.5935	0.5476	0.1262	-1.1409	-1.2716	0.0251	ZNF451
chr6	57101445	57101465	-	TCTACAATGGGGCCTTCAGC	0.486	0.4306	0.7551	0.2208	0.0551	0.5178	0.4311	0.1219	0.3709	0.154	ZNF451
chr6	57101458	57101478	-	GTGTTCTAATGCTTCTACAA	0.2551	0.4138	0.6456	0.4468	0.274	0.5789	0.4301	0.0098	0.0613	0.1285	ZNF451
chr6	57101773	57101793	-	GGCCTGCCGTCTATAGTCTA	1.0	0.4887	0.6775	0.4505	0.4697	0.5943	0.5515	-0.1071	-0.0001	0.1418	ZNF451
chr6	57101828	57101848	-	GCAAGTGGGAGATCTTCTCC	0.3997	0.5351	0.7356	0.2408	0.438	0.5547	0.365	-0.0794	0.2666	0.0157	ZNF451
chr6	57102072	57102092	-	TTCTTGTACCCATGGCGTTC	0.6205	0.293	0.6266	0.2389	0.0	0.2434	0.1886	-0.9356	-0.7016	0.011	ZNF451
chr6	57102850	57102870	-	TATGAGTAGTGATGGTATGG	0.349	0.6706	0.7859	0.5352	0.5131	0.6597	0.622	1.2185	0.9568	0.087	ZNF451
chr6	57102853	57102873	-	CTTTATGAGTAGTGATGGTA	0.5823	0.4537	0.5337	0.5981	0.0088	0.4755	0.458	-0.4148	-0.2561	0.0123	ZNF451
chr6	57102858	57102878	-	TGTAGCTTTATGAGTAGTGA	0.2941	0.5836	0.7115	0.2728	0.1876	0.5999	0.452	0.0811	-0.0205	0.2036	ZNF451
chr6	57124756	57124776	-	TATCCTTCTGATAATCAATA	0.326	0.4211	0.6796	0.2213	0.14	0.4208	0.2043	-0.8463	0.2808	0.352	ZNF451
chr6	57133099	57133119	-	GTTTCCCAGACACCCACGTG	0.4029	0.6197	0.6955	0.4919	0.4906	0.6596	0.4603	0.5245	0.2077	0.1942	ZNF451
chr6	57134768	57134788	-	GGTCCATGTAGTGTAATTGT	0.4313	0.4711	0.6121	0.3601	0.3806	0.5496	0.5404	0.1496	0.479	0.1694	ZNF451
chr6	57141308	57141328	-	GTTGTTATGTCCATCATCTG	0.7312	0.5833	0.819	0.4398	0.519	0.6692	0.6042	0.6168	0.1633	0.111	ZNF451
chr6	57147211	57147231	-	CTGCTTATGATTTTGGGTGC	0.338	0.3227	0.6789	0.3746	0.1797	0.3619	0.1105	-1.3571	-1.5735	0.0571	ZNF451
chr6	57147293	57147313	-	CCTTGTTCCCTTCGCTGCTG	0.2865	0.447	0.7291	0.4883	0.2187	0.5184	0.4704	-0.4689	-1.0278	0.0504	ZNF451
chr6	57147452	57147472	-	GGACACAAGCAACACCTTCA	0.4271	0.4394	0.7214	0.2937	0.3026	0.5551	0.4247	-0.428	0.3205	0.1552	ZNF451
chr6	57172728	57172748	-	GCGGCAGAAGCGCCCCTCGT	1.0	0.5143	0.7271	0.5999	0.506	0.4888	0.2047	0.1754	0.4291	0.0293	BAG2
chr6	57172758	57172778	-	GCGGCTGGAGCGGTCAGCCA	0.471	0.4803	0.7271	0.7157	0.5756	0.5733	0.4754	0.24	0.1196	0.0871	BAG2
chr6	57182118	57182138	-	CACTGATCTGCCTCATGTCC	0.2027	0.4383	0.6065	0.3338	0.2261	0.4956	0.4095	-0.1625	-0.1446	0.015	BAG2
chr6	57183868	57183888	-	GCTTTAGGGATTCTTGCTGC	0.2497	0.2479	0.7019	0.2959	0.0314	0.4523	0.3316	-0.696	-1.0094	0.0155	BAG2
chr6	57183948	57183968	-	GAGCGACATTAAATGACTCT	0.6407	0.5339	0.693	0.4209	0.1256	0.3515	0.2815	-0.2514	0.0925	0.0241	BAG2
chr6	57196471	57196491	-	GCAAAACAAGATTGATCTTC	0.4878	0.2892	0.5406	0.1655	0.0511	0.3414	0.0625	-1.523	-0.8428	0.0514	RAB23
chr6	57196541	57196561	-	CTTTTGAAGCAGTTTCCAGT	0.3958	0.4859	0.7585	0.1515	0.0	0.2596	0.0945	-1.2619	-1.2007	0.3872	RAB23
chr6	57207682	57207702	-	AAGATGTCAGACTAATGTTA	0.3671	0.3698	0.6492	0.4097	0.2889	0.5232	0.4517	-0.33	0.3831	0.1001	RAB23
chr6	57210321	57210341	-	GTTGTAGGGAATGGAGCAGT	0.2339	0.4967	0.6252	0.712	0.5297	0.6515	0.5271	0.3444	0.3205	0.0249	RAB23
chr6	57210343	57210363	-	GGAAGTCGCCATAAAGATGG	0.4577	0.6587	0.7094	0.5725	0.4676	0.7091	0.6051	0.8954	0.1092	0.5378	RAB23
chr6	57326029	57326049	-	TTACAGCCTCAAACTGCAAT	0.6493	0.4239	0.7591	0.2861	0.0	0.2715	0.0638	-1.1692	-0.7956	0.3485	PRIM2
chr6	61894755	61894775	-	CGGGGAAGCACTGTAACCCG	1.0	0.6074	0.7236	0.7143	0.64	0.7119	0.7175	0.9379	0.1371	0.4215	KHDRBS2
chr6	61894827	61894847	-	CTTGTTTCTCTTAGGGGCCG	0.3204	0.3624	0.7482	0.4473	0.0541	0.3134	0.2014	-0.861	-1.4434	0.1691	KHDRBS2
chr6	61901297	61901317	-	GGCTCAGAGGACTCTGGTCG	0.4996	0.493	0.6879	0.497	0.6129	0.6554	0.5028	0.5998	-0.3714	0.1602	KHDRBS2
chr6	61978094	61978114	-	TTCACGTATGAGTCATGCAT	0.4444	0.4657	0.6266	0.5238	0.3355	0.5893	0.478	-0.2167	-0.1496	0.3251	KHDRBS2
chr6	61978126	61978146	-	ATTGAAGTGTTTGCTCCACC	0.3603	0.4228	0.7636	0.2711	0.3763	0.5399	0.3733	-0.881	-0.8612	0.2109	KHDRBS2
chr6	62047909	62047929	-	AGGTGCTAAAATGTCTATCC	0.5462	0.3772	0.6456	0.1599	0.2697	0.5537	0.3841	-0.2838	0.2318	0.0031	KHDRBS2
chr6	62285866	62285886	-	TGTGCATGCGTCGCGCCTTT	0.9514	0.2837	0.7363	0.4547	0.0	0.1767	0.0658	-1.2497	-0.6974	0.1831	KHDRBS2
chr6	63280633	63280653	-	GCCAGCTTCTTCATTGAGAC	0.3052	0.4356	0.6584	0.1536	0.1594	0.4926	0.0553	-1.0829	-1.4631	0.3184	LGSN
chr6	63280801	63280821	-	GTTGATGGCTTGTATCACAC	0.5354	0.6245	0.7966	0.4412	0.5306	0.6956	0.6023	0.8959	0.9348	0.5746	LGSN
chr6	63280816	63280836	-	TTCATGCAGGAACTTGTTGA	0.3091	0.4071	0.7449	0.3814	0.3064	0.5087	0.4129	-0.0325	-0.0275	0.1627	LGSN
chr6	63281023	63281043	-	TGTGATACCTTCACTGTGAC	0.3714	0.4808	0.7148	0.1913	0.3271	0.5393	0.3515	-0.3822	-0.8923	0.173	LGSN
chr6	63281070	63281090	-	CAACCTTTAGAGTTTTGCCA	0.3473	0.523	0.6704	0.0679	0.0	0.4949	0.1319	-1.1752	-1.1798	0.2995	LGSN
chr6	63293669	63293689	-	GGTGAATTTAACCCAAACTC	0.5281	0.5456	0.6678	0.2548	0.365	0.6287	0.6095	0.5881	0.5141	0.1286	LGSN
chr6	63293792	63293812	-	AGCAAACCTATCATGGGACC	0.408	0.5424	0.693	0.1693	0.3606	0.599	0.4106	0.1317	-0.0055	0.0545	LGSN
chr6	63293799	63293819	-	GAACACAAGCAAACCTATCA	0.298	0.3958	0.7214	0.059	0.1411	0.553	0.2888	-0.2783	-0.0129	0.0185	LGSN
chr6	63573287	63573307	-	ACCCCACGCCCGCCCGGATC	0.2412	0.3269	0.7555	0.442	0.2813	0.3902	0.3009	-0.0807	-0.0027	0.0059	LOC124901228
chr6	63573321	63573341	-	AGATCGTTACCACCCGTGCC	0.9213	0.5366	0.5931	0.1602	0.2288	0.3567	0.4729	0.4032	0.2234	0.2707	LOC124901228
chr6	63573386	63573406	-	AAGAGTGTAGCTGCACCCAG	0.2143	0.7105	0.7236	0.9594	0.6678	0.686	0.6157	0.9778	0.6208	0.5631	LOC124901228
chr6	63578435	63578455	-	CTCCATACTTCTTAAGTTCC	0.3224	0.2655	0.6114	0.1235	0.1609	0.3363	0.1519	-1.436	-1.069	0.0106	PTP4A1
chr6	63579255	63579275	-	GGCAACAAGTACTGGAGCTC	0.5742	0.4354	0.6363	0.2387	0.4001	0.6394	0.5038	0.1636	0.1395	0.0201	PTP4A1
chr6	63680059	63680079	-	AATCAGTTCTTCTTCATCAA	0.3154	0.4579	0.7729	0.3511	0.2204	0.4686	0.2937	-0.5717	-0.3043	0.295	PHF3
chr6	63684164	63684184	-	TGGTGCTGCATTTGAACGCT	0.7948	0.4273	0.4727	0.4859	0.3044	0.4708	0.3233	-0.7067	-0.8112	0.0668	PHF3
chr6	63684250	63684270	-	TCTTTAACCTGACTCCTTTC	0.3683	0.1072	0.7019	0.3353	0.0	0.3297	0.1347	-1.1242	-0.2354	0.1226	PHF3
chr6	63684303	63684323	-	TGCACCTTCTATTCTCCTTA	0.6427	0.3404	0.6374	0.0744	0.2549	0.3794	0.1432	-0.9037	-0.4767	0.1841	PHF3
chr6	63684557	63684577	-	CAATGGACTACCAACAGGCT	0.7581	0.5453	0.6487	0.2215	0.4096	0.5797	0.3807	0.1549	0.0151	0.0483	PHF3
chr6	63684620	63684640	-	CTCACCCGTTTTACCTGAAA	0.8189	0.2359	0.6516	0.37	0.2501	0.3665	0.053	-1.8684	-1.7973	0.0516	PHF3
chr6	63684723	63684743	-	ATCCAGCGTCCTCAAGAATA	0.6513	0.4371	0.6917	0.3638	0.1896	0.4457	0.4155	-0.6606	-0.0289	0.0826	PHF3
chr6	63684863	63684883	-	AGTTTTATCAGCAATACCCA	0.3001	0.6429	0.6877	0.1721	0.2436	0.6667	0.5431	-0.1446	-0.1288	0.5533	PHF3
chr6	63685143	63685163	-	AGTAAGAAACGCTACTTGAC	0.6168	0.5205	0.7242	0.2175	0.2054	0.5456	0.3053	0.1649	0.547	0.1215	PHF3
chr6	63685229	63685249	-	AATTTTCTTCGGAGCATCTG	0.3058	0.5239	0.7479	0.3784	0.015	0.4745	0.3422	-1.0307	-1.1162	0.0537	PHF3
chr6	63685327	63685347	-	TGAAAATTTTGCTGAGATTC	0.2034	0.2987	0.5406	0.1446	0.0	0.293	0.0003	-2.1432	-2.0686	0.0062	PHF3
chr6	63685434	63685454	-	TTTTCAGTACAGAATGAGCT	0.3372	0.4857	0.6163	0.1794	0.0	0.3911	0.1575	-1.3895	-1.5815	0.3522	PHF3
chr6	63685672	63685692	-	TCCTTAAAATGCTCAACGCC	0.6	0.439	0.5152	0.2529	0.0	0.3868	0.2572	-0.8671	-1.4311	0.1116	PHF3
chr6	63685780	63685800	-	TTATCTGGAATGAACAATGG	0.3934	0.6721	0.6926	0.3366	0.3202	0.6684	0.6817	1.1495	0.8092	0.4122	PHF3
chr6	63685783	63685803	-	ATGTTATCTGGAATGAACAA	0.2249	0.5964	0.6456	0.5556	0.2112	0.6334	0.6467	1.1137	0.9185	0.4422	PHF3
chr6	63685871	63685891	-	GCAAAACCCACACTGCTTGC	0.4561	0.3587	0.7214	0.0474	0.0	0.39	0.23	-0.86	-0.6406	0.2872	PHF3
chr6	63691735	63691755	-	CCCACAGCCAACCATAAACC	0.5034	0.5438	0.6657	0.2056	0.2611	0.6263	0.5756	0.0009	-0.2224	0.1687	PHF3
chr6	63691893	63691913	-	GCTTGGTTTTCCAAAGTATC	0.2989	0.3423	0.6439	0.0966	0.1711	0.3959	0.1226	-1.6532	-1.2937	0.0405	PHF3
chr6	63691910	63691930	-	TATGGAATTCAACTGTAGCT	0.2428	0.4314	0.7006	0.3229	0.0094	0.4493	0.5157	-0.0469	0.0855	0.1474	PHF3
chr6	63691928	63691948	-	CCATTGTTTTATCTCCACTA	0.2115	0.4364	0.6549	0.3823	0.1951	0.5238	0.3661	-0.9837	-1.0748	0.1266	PHF3
chr6	63694670	63694690	-	GAGGATCTCCGAGGTAAAAC	0.6537	0.4163	0.6789	0.4497	0.2907	0.5239	0.3777	-0.0673	0.3635	0.3511	PHF3
chr6	63700412	63700432	-	TCTTTAGAAGCTAGTTCTTC	0.242	0.2365	0.631	0.0292	0.0	0.3012	0.0682	-1.6148	-0.9738	0.0057	PHF3
chr6	63702628	63702648	-	TATCCTTACCTGAATCTCCA	0.2312	0.5887	0.7268	0.0767	0.2969	0.6234	0.5929	0.6494	0.6095	0.5057	PHF3
chr6	63703541	63703561	-	TCCAATGACTTATTGGCGGC	0.978	0.3711	0.6301	0.2265	0.0879	0.392	0.1064	-0.5302	-1.1275	0.1017	PHF3
chr6	63703620	63703640	-	ATGCTGTCTGTGTTGACTAG	0.5949	0.605	0.8476	0.5513	0.3676	0.5886	0.5381	0.4031	0.186	0.314	PHF3
chr6	63706198	63706218	-	GCAGGAGAGAACGTTGACTT	0.4132	0.5438	0.7356	0.5081	0.4451	0.5589	0.5333	-0.0515	0.042	0.2273	PHF3
chr6	63706732	63706752	-	TCAACAGTTCCAGGCATCTC	0.2799	0.3701	0.5949	0.2099	0.1675	0.3494	0.3437	-0.5423	-0.0761	0.0387	PHF3
chr6	63706835	63706855	-	GCCAGATACTGGATAGGCTT	0.3628	0.4408	0.6586	0.5438	0.4518	0.5842	0.5958	0.1851	0.1594	0.2001	PHF3
chr6	63706846	63706866	-	TATTCTGGGGAGCCAGATAC	0.5839	0.4447	0.6402	0.4066	0.1554	0.4095	0.2805	-0.369	0.4451	0.0597	PHF3
chr6	63706861	63706881	-	AGTACCTCTGTCAGGTATTC	0.7288	0.194	0.637	0.1696	0.1431	0.2582	0.1199	-1.0367	-0.0151	0.0148	PHF3
chr6	63709147	63709167	-	ATACTATCTGGTAGGTCCTA	0.2906	0.4322	0.6505	0.5955	0.3436	0.5078	0.4164	0.4372	0.9355	0.27	PHF3
chr6	63709159	63709179	-	CCACCTACTTGAATACTATC	0.9486	0.4106	0.5558	0.1883	0.098	0.3668	0.1562	-0.3759	0.5531	0.2727	PHF3
chr6	63711193	63711213	-	ATTTGATCTTCTTCAGTTAC	0.2903	0.2985	0.6203	0.3198	0.0	0.2485	0.0176	-1.5479	-1.0442	0.0337	PHF3
chr6	64307056	64307076	-	GTACCAGTCAAGAATTTTAC	0.4172	0.3288	0.6846	0.107	0.0501	0.3496	0.1101	-1.3247	-0.3171	0.5594	EYS
chr6	64388702	64388722	-	GGTGGATTTCCAGACCTTCA	0.3464	0.5156	0.7636	0.2638	0.3361	0.4597	0.1892	-0.8428	-0.448	0.0497	EYS
chr6	64388720	64388740	-	TCAGGATCTGTCTTCATTGG	0.4052	0.4448	0.7911	0.5959	0.6106	0.6723	0.5854	0.2221	-0.0099	0.2239	EYS
chr6	64436207	64436227	-	CATTAATACTACTGTTAGAG	0.3357	0.5208	0.6377	0.2093	0.1684	0.5544	0.4005	-0.3495	-0.5847	0.0449	EYS
chr6	64436248	64436268	-	CAGTACCACTTTTACTGTCC	0.4429	0.4218	0.6456	0.3002	0.2516	0.4762	0.3351	-1.0588	-0.7886	0.0117	EYS
chr6	64439246	64439266	-	TTTCAGACCTTCAGCTCCTA	0.6128	0.3579	0.7304	0.3879	0.0286	0.3669	0.1744	-1.073	-0.8313	0.0527	EYS
chr6	64590224	64590244	-	CCTCAACGGCTGATGATTTC	0.7476	0.1858	0.8108	0.2302	0.0665	0.2892	0.1004	-1.5871	-0.5821	0.0263	EYS
chr6	64590358	64590378	-	AGGTCAAGACTTCTTCAGAA	0.2072	0.6371	0.5411	0.3789	0.2979	0.5518	0.434	-0.0647	0.101	0.3046	EYS
chr6	64590418	64590438	-	TGTCTGTAATTAGGCCAGAT	0.4719	0.5048	0.6533	0.4267	0.2751	0.3388	0.1913	-0.3617	0.2237	0.1	EYS
chr6	64590903	64590923	-	CATTACCCTATCAAGTAATT	0.6569	0.1977	0.7019	0.2402	0.0	0.2789	0.0617	-1.3029	-0.2706	0.131	EYS
chr6	64591005	64591025	-	TACTGAAATAACACCATCAG	0.2625	0.6318	0.7152	0.5387	0.4894	0.6569	0.5432	0.2176	-0.1926	0.0937	EYS
chr6	64591046	64591066	-	GGAGCTCAAACTATCACTTC	0.3214	0.3286	0.6374	0.1214	0.38	0.5302	0.2916	-0.7599	-0.197	0.0161	EYS
chr6	64591068	64591088	-	AGCCAGCTGGTATGCACTAA	0.5124	0.4292	0.6882	0.3153	0.4671	0.5366	0.2038	-0.8075	-0.3574	0.0303	EYS
chr6	64591081	64591101	-	ACTCAGCGATATTAGCCAGC	0.294	0.5034	0.7729	0.1373	0.0	0.4477	0.4505	0.218	0.6507	0.5399	EYS
chr6	64591529	64591549	-	AGGCAGTCATTACTCTCCCG	0.8362	0.6872	0.8004	0.5106	0.6068	0.6831	0.6482	1.0987	0.6423	0.5183	EYS
chr6	64591911	64591931	-	ATTAAGAATTAGCACACCCT	0.5369	0.5239	0.7918	0.3164	0.1074	0.5673	0.5199	-0.1017	0.3587	0.0708	EYS
chr6	64591938	64591958	-	CATTCTCCCAACCACTGGTT	0.5579	0.422	0.6117	0.4955	0.1898	0.4486	0.4293	-0.326	0.1764	0.0656	EYS
chr6	64591943	64591963	-	CACGACATTCTCCCAACCAC	0.3979	0.5575	0.654	0.3459	0.5152	0.656	0.4989	0.4982	0.3214	0.0659	EYS
chr6	64593140	64593160	-	TACTAGAATACCAGCCATAA	0.4635	0.4746	0.6124	0.3309	0.1747	0.4527	0.2653	-0.3674	0.2556	0.0196	EYS
chr6	64593298	64593318	-	CATTTGCAGACCTGCTCCAT	0.31	0.2832	0.6829	0.5386	0.148	0.3843	0.193	-1.1583	-0.7513	0.021	EYS
chr6	64617419	64617439	-	TTTATGCACACCTGGATTTA	0.2989	0.2014	0.7304	0.2703	0.0	0.2352	0.1164	-1.1023	-0.2563	0.0221	EYS
chr6	64617427	64617447	-	TCGACATGTTTATGCACACC	0.9245	0.5369	0.5523	0.3755	0.1702	0.413	0.3114	-0.3096	-0.3803	0.0353	EYS
chr6	64617451	64617471	-	CTCTGCATGGAGAATGAACC	0.3529	0.431	0.707	0.1752	0.4129	0.6122	0.4366	-0.0843	-0.2392	0.1121	EYS
chr6	64813491	64813511	-	ATTTGCCCACGTGGATACAC	0.5039	0.6397	0.6061	0.4674	0.0	0.3587	0.431	0.4609	0.6793	0.283	EYS
chr6	64813500	64813520	-	TTTACTTGCATTTGCCCACG	0.5563	0.5849	0.6783	0.4509	0.0	0.3677	0.2501	-0.4749	-0.7877	0.3295	EYS
chr6	64822752	64822772	-	CATGATGGAGTTTGTATCGA	0.6588	0.4938	0.6927	0.5053	0.3355	0.5171	0.4004	-0.1466	-0.1352	0.0901	EYS
chr6	64886731	64886751	-	AATTGTGTCTACAGGACTGA	0.31	0.5328	0.6452	0.3833	0.2668	0.6341	0.4486	0.0346	-0.0155	0.1881	EYS
chr6	64886812	64886832	-	AATTGTGAACCTGAGTACCA	0.3896	0.5767	0.7161	0.2726	0.4171	0.683	0.6057	0.504	0.4446	0.1925	EYS
chr6	64912519	64912539	-	CAACTCAACATGCTTAGCTT	0.4992	0.45	0.7544	0.2224	0.106	0.4334	0.5022	-0.3795	0.0739	0.0944	EYS
chr6	64912599	64912619	-	CTGTGCCCACCCCTTTATAC	0.5051	0.3884	0.7165	0.1492	0.1215	0.3593	0.1433	-0.8273	-0.0064	0.0861	EYS
chr6	64912635	64912655	-	TGTCATGAATCTACCATCCC	0.3718	0.5293	0.7494	0.133	0.5235	0.6474	0.5473	0.1747	0.1977	0.0666	EYS
chr6	64912665	64912685	-	GACTCTGATCCATGCATGAA	0.3986	0.5193	0.4844	0.3229	0.1977	0.4817	0.4392	0.0513	0.1175	0.0391	EYS
chr6	64912719	64912739	-	GAGTGTACATCTGGATGGAC	0.602	0.5522	0.4727	0.5623	0.4884	0.6483	0.4658	-0.1729	-0.167	0.0603	EYS
chr6	64912728	64912748	-	TTCAGATGTGAGTGTACATC	0.2851	0.4089	0.6835	0.482	0.3248	0.4289	0.1303	-1.2241	-0.459	0.0352	EYS
chr6	64945887	64945907	-	AGTGTGTGTGCCTATCTGAT	0.2206	0.4839	0.7525	0.3405	0.4746	0.5417	0.4526	0.0244	0.3397	0.186	EYS
chr6	64997663	64997683	-	TTATGCAATCCAGGCTATGT	0.4293	0.4245	0.6172	0.149	0.0	0.3679	0.3539	-0.7399	-0.3425	0.0554	EYS
chr6	65057651	65057671	-	GCCACCTGCATTGACCAACC	0.4144	0.5707	0.6516	0.5067	0.4212	0.5034	0.5228	0.4393	0.6838	0.1033	EYS
chr6	65296035	65296055	-	AACCACAGTATATCAGTGCA	0.3928	0.6021	0.5768	0.232	0.4647	0.6194	0.538	0.5891	0.5278	0.1483	EYS
chr6	65296095	65296115	-	AGCTGTTCTCTTAGTTACAT	0.3345	0.4925	0.5889	0.4572	0.2063	0.3768	0.2593	-0.9972	-0.4762	0.167	EYS
chr6	65335055	65335075	-	ATGGGCTGGCAACATGTATC	0.4173	0.3584	0.7497	0.4972	0.3194	0.4255	0.279	-0.5546	-0.021	0.0113	EYS
chr6	65335074	65335094	-	GGTATCTATGTTTTCTCAGA	0.2612	0.2892	0.721	0.1841	0.0	0.3003	0.0668	-0.9838	-0.83	0.0779	EYS
chr6	65335135	65335155	-	TTGCTATAGATTTGTGCAAA	0.3643	0.4512	0.6222	0.5239	0.0	0.1136	0.0383	-1.6551	-1.6492	0.0416	EYS
chr6	65353476	65353496	-	CTGCTCAATTTGAATATGTG	0.4023	0.6645	0.747	0.3886	0.2916	0.5628	0.4034	-0.1548	-0.6073	0.0428	EYS
chr6	65353519	65353539	-	TACTGTGGAGTCACCTTCCA	0.4767	0.5233	0.6881	0.517	0.5505	0.5999	0.519	-0.1483	0.0594	0.2014	EYS
chr6	65353534	65353554	-	CATCAACACCTCTGCTACTG	0.2709	0.5207	0.7765	0.4077	0.3435	0.5534	0.4699	-0.0034	-0.5825	0.0687	EYS
chr6	65353581	65353601	-	GGTGCACAAAAAATCCATGT	0.5774	0.5812	0.6654	0.4025	0.1833	0.4982	0.6212	0.3307	0.4157	0.1758	EYS
chr6	65494831	65494851	-	GTAAATGTCTTAGTGAAGCT	0.4061	0.5469	0.6443	0.1311	0.2492	0.5968	0.565	0.2621	0.1808	0.5696	EYS
chr6	68639080	68639100	-	TGTAATCCTGGGAAATTAGT	0.4817	0.3229	0.715	0.2916	0.0799	0.4449	0.1492	-0.462	-0.0323	0.3144	ADGRB3
chr6	68639164	68639184	-	ACATGGCAACCAAACTGGCT	0.2603	0.4928	0.6487	0.1063	0.1744	0.5255	0.3068	-0.4174	-0.3803	0.0381	ADGRB3
chr6	68639181	68639201	-	CCAACCAAGTACATAATACA	0.4609	0.5813	0.5558	0.3619	0.1868	0.5821	0.6467	0.1597	0.2041	0.3424	ADGRB3
chr6	68639388	68639408	-	CCCTGGTAAGATTGCAGACT	0.4566	0.2804	0.6124	0.3301	0.2938	0.4573	0.3237	-0.7753	-0.6187	0.0175	ADGRB3
chr6	68639405	68639425	-	GGGTGGTCGCTTGGCCTCCC	0.301	0.3671	0.655	0.6718	0.4848	0.331	0.276	-1.0119	-0.858	0.0412	ADGRB3
chr6	68639414	68639434	-	ACCTTCTTTGGGTGGTCGCT	0.4496	0.4034	0.5873	0.3085	0.0	0.1151	0.0912	-0.754	-0.8561	0.0302	ADGRB3
chr6	68639422	68639442	-	TGGCACTTACCTTCTTTGGG	0.206	0.5999	0.7423	0.3013	0.4583	0.6258	0.5953	0.1521	-0.1836	0.6036	ADGRB3
chr6	68936546	68936566	-	TAACCGAACATGTGCTCCAC	0.8448	0.4836	0.6515	0.3595	0.2665	0.5337	0.4025	0.0308	0.0652	0.0068	ADGRB3
chr6	68936637	68936657	-	CAAACCCTTGATTCTCTTAA	0.281	0.3369	0.6516	0.1541	0.0978	0.3018	0.0316	-1.7315	-1.167	0.0502	ADGRB3
chr6	68956060	68956080	-	TCGAGCACGTTACTGAGCAC	0.752	0.5642	0.7214	0.4776	0.486	0.6548	0.5688	0.7074	0.4958	0.3107	ADGRB3
chr6	68956123	68956143	-	CTCTGCATTCGGAGCCTCCA	0.5534	0.3327	0.6503	0.364	0.411	0.5326	0.361	-0.9256	-0.8181	0.0202	ADGRB3
chr6	68956689	68956709	-	CCAGCCGCCATCACAGGACT	0.2236	0.4392	0.6125	0.4203	0.3607	0.5848	0.4413	-0.062	-0.0601	0.0808	ADGRB3
chr6	68975239	68975259	-	GAGAGAGCAGCGTCTGCTAG	0.5357	0.6393	0.8524	0.5417	0.4339	0.6325	0.3914	0.204	-0.3216	0.1904	ADGRB3
chr6	68993823	68993843	-	CCAACAGTGTCTTGGTCACC	0.3848	0.4738	0.5807	0.0772	0.269	0.3723	0.295	-0.626	-0.6194	0.0211	ADGRB3
chr6	68993831	68993851	-	AGTTAAATCCAACAGTGTCT	0.4585	0.5665	0.6877	0.214	0.0	0.4291	0.3504	-0.3854	0.0411	0.12	ADGRB3
chr6	69018399	69018419	-	TGCATTAACTCTATTGACCC	0.5382	0.5828	0.6789	0.1086	0.2887	0.5641	0.4964	0.0843	-0.3784	0.0948	ADGRB3
chr6	69048240	69048260	-	ATTCCCTTCCGTCCTTTCAT	0.2997	0.3914	0.7363	0.1644	0.1104	0.3563	0.2592	-0.9829	-0.3393	0.3538	ADGRB3
chr6	69048303	69048323	-	ACCGGAGTGAAAATGCTTTT	0.649	0.2735	0.7072	0.3899	0.1411	0.2457	0.072	-1.9682	-1.0133	0.0457	ADGRB3
chr6	69062956	69062976	-	TATTGTGACCACGATGATTT	0.8399	0.2298	0.7303	0.3922	0.0318	0.3211	0.1237	-1.3245	-0.8841	0.0412	ADGRB3
chr6	69062989	69063009	-	CAGAAACGAATCGGTTGTTT	0.7451	0.2623	0.6505	0.3615	0.1359	0.3261	0.0694	-1.3935	-0.8171	0.0118	ADGRB3
chr6	69076034	69076054	-	AACATCTGTCACTTACGTTT	0.4248	0.3147	0.6256	0.4254	0.1498	0.3636	0.2551	-0.9285	-0.1946	0.0476	ADGRB3
chr6	69233319	69233339	-	TAAGCACAGTTTTACATCCC	0.4	0.3985	0.6374	0.3397	0.4392	0.6017	0.5159	-0.6599	-0.4973	0.0287	ADGRB3
chr6	69233352	69233372	-	GATCACATAAGCATTTCGTA	0.5292	0.5566	0.7006	0.2817	0.0511	0.4925	0.3221	-0.6645	-0.294	0.1862	ADGRB3
chr6	69233390	69233410	-	TCTAGGTTGCTGAGCCAAAA	0.4065	0.3761	0.7634	0.4911	0.2991	0.43	0.1789	-0.7567	-0.1504	0.2425	ADGRB3
chr6	69239185	69239205	-	TCCAACCAGTATGAGGATAT	0.3607	0.4156	0.7072	0.492	0.3038	0.4504	0.2556	-0.3519	0.4405	0.0333	ADGRB3
chr6	69324868	69324888	-	GTGGTTGTGCAGATACTCTG	0.2284	0.735	0.7425	0.609	0.6254	0.7189	0.7019	1.2932	0.7254	0.1669	ADGRB3
chr6	69324887	69324907	-	AAAGTGCAAAAATGCAGTGG	0.206	0.6606	0.7296	0.675	0.2233	0.5902	0.5954	0.7679	0.3442	0.0479	ADGRB3
chr6	69701947	69701967	-	ATTTTTGCTTTTAGATCGTC	0.2025	0.3053	0.4865	0.3582	0.0	0.2124	-0.0022	-2.315	-2.1575	0.0221	LMBRD1
chr6	69719014	69719034	-	AAGCGCTGCTTATGAACGTT	0.7317	0.4312	0.5343	0.7043	0.3659	0.4676	0.3002	-1.0917	-0.3713	0.0655	LMBRD1
chr6	69737961	69737981	-	TCTGACCTTGATTGGAATGT	0.307	0.4762	0.6927	0.4612	0.2307	0.5146	0.5778	0.1601	0.0885	0.0911	LMBRD1
chr6	69737969	69737989	-	ATCAGTTCTCTGACCTTGAT	0.5352	0.2841	0.7056	0.4338	0.2463	0.3799	0.0525	-1.7646	-1.0673	0.1068	LMBRD1
chr6	69749380	69749400	-	AACGGCACTCAAGTATACTT	0.5034	0.411	0.654	0.2855	0.4028	0.4576	0.2726	-0.1057	0.364	0.0937	LMBRD1
chr6	69790333	69790353	-	TCTACCAGTGGATATATTTT	0.2566	0.1746	0.6937	0.2067	0.2747	0.325	0.1462	-1.5986	-0.6196	0.1445	LMBRD1
chr6	69790454	69790474	-	AGGCTATTTTGGCATTCTGC	0.4207	0.4149	0.7402	0.1321	0.1842	0.4872	0.2004	-1.1481	-0.959	0.0698	LMBRD1
chr6	69929479	69929499	-	GTTCAACACATCTCCCTCTG	0.2571	0.6573	0.8332	0.544	0.5381	0.6248	0.5413	0.6398	0.1882	0.0711	COL19A1
chr6	69929651	69929671	-	TAGCAATAACTGTCCGTCCA	0.975	0.5592	0.7402	0.5283	0.4737	0.6303	0.5378	0.4549	0.3706	0.0929	COL19A1
chr6	69936904	69936924	-	TAAAACTAGCATACCTTGTT	0.535	0.2154	0.6584	0.3486	0.0107	0.3242	0.1337	-1.3225	-0.5344	0.0097	COL19A1
chr6	70023653	70023673	-	CCATTAAGGCCAGCCAGAGC	0.2362	0.4535	0.6881	0.2123	0.0	0.4095	0.2677	-0.1586	0.0172	0.0234	COL19A1
chr6	70035927	70035947	-	ATACTTACAGGTAAGGCTGG	0.2269	0.6445	0.7769	0.2983	0.4479	0.6253	0.4908	0.9801	0.7533	0.3237	COL19A1
chr6	70035930	70035950	-	AGAATACTTACAGGTAAGGC	0.2321	0.5531	0.5876	0.1871	0.2014	0.5484	0.5173	0.3667	0.4708	0.0986	COL19A1
chr6	70068448	70068468	-	CCTCTTTTCCAGGTGGACCT	0.4303	0.3574	0.7966	0.2695	0.1633	0.431	0.3278	-0.9229	-1.1426	0.061	COL19A1
chr6	70121908	70121928	-	TATAATATCCACCAAGAGTT	0.4951	0.4037	0.619	0.4303	0.0824	0.4612	0.3128	-0.1912	0.2412	0.1988	COL19A1
chr6	70137711	70137731	-	CCTTTAGGGCCAACAGACCC	0.4432	0.5132	0.6487	0.4032	0.2146	0.534	0.5421	0.3614	0.1554	0.097	COL19A1
chr6	70142791	70142811	-	TGGCGGTCCTCTGGGTCCCA	0.4621	0.4068	0.7166	0.6457	0.6014	0.6105	0.5122	0.1292	-0.0416	0.1209	COL19A1
chr6	70142800	70142820	-	AACATCTCCTGGCGGTCCTC	0.4543	0.3297	0.7119	0.3659	0.324	0.3937	0.2331	-0.3904	-0.0104	0.0118	COL19A1
chr6	70142811	70142831	-	ATTATACATACAACATCTCC	0.4683	0.5549	0.6536	0.109	0.0891	0.5285	0.4675	0.2316	0.6718	0.0123	COL19A1
chr6	70144998	70145018	-	CTAATACTTACTGGTTCCCC	0.4068	0.5709	0.6363	0.4102	0.4559	0.6359	0.5963	0.4437	0.394	0.1201	COL19A1
chr6	70146691	70146711	-	TTGTATACCTTTGGCCCACG	0.6226	0.5889	0.6585	0.5877	0.4598	0.5547	0.3278	-0.2242	-0.6502	0.3805	COL19A1
chr6	70150036	70150056	-	TGTCTACATACCGGGTCACC	0.3325	0.3648	0.7069	0.2115	0.2951	0.4715	0.4064	0.0327	0.0684	0.0134	COL19A1
chr6	70156220	70156240	-	GCTTCTCACCTTCCGGGCCA	0.3262	0.4387	0.6604	0.3866	0.4085	0.5986	0.3865	-0.1573	-0.5832	0.1456	COL19A1
chr6	70253394	70253414	-	CCTGGTGCAAAGGGTGTTGC	0.3847	0.3762	0.7541	0.327	0.2772	0.4335	0.3183	-0.8748	-1.2043	0.0612	COL9A1
chr6	70253421	70253441	-	GTATTCTTTTAGGGTGTACC	0.3558	0.4738	0.6219	0.1253	0.0126	0.3715	0.3043	-0.7095	-0.7066	0.0905	COL9A1
chr6	70254981	70255001	-	GATGGCCGTGATGGGATCCC	0.3773	0.43	0.7352	0.5395	0.5742	0.5815	0.5145	0.1411	0.1628	0.1031	COL9A1
chr6	70254990	70255010	-	CCAGGTGTGGATGGCCGTGA	0.2943	0.4875	0.6789	0.7822	0.6904	0.6629	0.4317	-0.0457	0.012	0.0816	COL9A1
chr6	70256795	70256815	-	CGGGGCTTAGATGGTGAACC	0.4597	0.2728	0.6647	0.3995	0.544	0.5973	0.4146	-0.0885	-0.3315	0.0434	COL9A1
chr6	70256804	70256824	-	CAGGGTGCTCGGGGCTTAGA	0.4043	0.3559	0.7403	0.6903	0.4643	0.4371	0.2016	-0.4368	0.1528	0.065	COL9A1
chr6	70260675	70260695	-	CGAGGCATCACCGGCATAGT	1.0	0.3783	0.693	0.4431	0.3783	0.3978	0.1801	-0.5613	-0.2102	0.0717	COL9A1
chr6	70269657	70269677	-	TGTTTACTTTAGGGAACAAT	0.2806	0.3592	0.5825	0.4582	0.0	0.301	0.0137	-1.0384	-0.6641	0.1007	COL9A1
chr6	70271700	70271720	-	TGTTGACTTCAGGGTCCTCC	0.3293	0.3205	0.6924	0.072	0.1293	0.4549	0.2122	-0.6792	-0.879	0.0326	COL9A1
chr6	70272074	70272094	-	TTTTAGGGCCGTGGTATTCC	0.3557	0.2867	0.7113	0.2599	0.0	0.2398	0.1243	-1.473	-1.1278	0.0225	COL9A1
chr6	70272083	70272103	-	ATTGTACTCTTTTAGGGCCG	0.5386	0.3932	0.8049	0.45	0.123	0.4198	0.2198	-0.9639	-1.0505	0.7082	COL9A1
chr6	70274056	70274076	-	CCTGGTGTGCCTGGATCGCG	0.3722	0.5996	0.6745	0.6392	0.6224	0.6344	0.4606	0.2608	-0.7139	0.3245	COL9A1
chr6	70274737	70274757	-	GATGGATCCCCTGGCTCCAT	0.4414	0.307	0.7352	0.6627	0.3949	0.4044	0.3242	-1.0713	-0.8484	0.0777	COL9A1
chr6	70274746	70274766	-	ACAGGACCTGATGGATCCCC	0.2174	0.4285	0.5973	0.5812	0.6255	0.6335	0.6213	0.8773	0.9638	0.2653	COL9A1
chr6	70274755	70274775	-	TAGGGATTAACAGGACCTGA	0.4391	0.5466	0.5689	0.4159	0.5015	0.6556	0.4868	0.2334	0.2712	0.3401	COL9A1
chr6	70281399	70281419	-	CCTGGAGTTCCAGGCATCGA	0.3715	0.5414	0.721	0.4994	0.5058	0.5787	0.6268	0.205	0.0665	0.1264	COL9A1
chr6	70294218	70294238	-	AGAGGCCCAATTGACATTGA	0.4923	0.4012	0.7356	0.5069	0.4324	0.5657	0.4547	-0.126	0.4977	0.1874	COL9A1
chr6	70294303	70294323	-	GCATAAGATCATGATTGGCG	0.5185	0.6308	0.6665	0.3079	0.2577	0.6312	0.5852	1.0379	0.1785	0.3024	COL9A1
chr6	70294308	70294328	-	CAGTGGCATAAGATCATGAT	0.5107	0.5113	0.6676	0.5402	0.396	0.5559	0.4313	0.1807	0.5707	0.1168	COL9A1
chr6	70294380	70294400	-	TTTTCATACAAGGGACTGGA	0.3143	0.5437	0.478	0.3853	0.0	0.3766	0.4655	-0.4217	-0.5764	0.134	COL9A1
chr6	70294437	70294457	-	TCCTCTGGGAAGGAGCAAGT	0.2065	0.6091	0.6513	0.5968	0.368	0.5473	0.5153	0.4086	0.6299	0.0368	COL9A1
chr6	70294452	70294472	-	TGGCAGATTCAGGATTCCTC	0.2946	0.4159	0.778	0.3222	0.4172	0.5714	0.3315	-0.4853	-0.0156	0.0337	COL9A1
chr6	70294481	70294501	-	GAAGCACTCTCAAAAAGAAC	0.2709	0.4389	0.57	0.1645	0.0987	0.5505	0.288	-0.1171	-0.0582	0.2576	COL9A1
chr6	70294503	70294523	-	TTGACGACGTTTCGAATGAC	1.0	0.453	0.488	0.501	0.0091	0.403	0.2624	-0.7141	-0.8144	0.1345	COL9A1
chr6	70300076	70300096	-	ATTGCAGGTGGCTTACAAGT	0.3724	0.5301	0.6405	0.6044	0.2917	0.5277	0.5027	-0.1082	0.2082	0.1886	COL9A1
chr6	70300088	70300108	-	GGGATCAGCTACATTGCAGG	0.3267	0.6381	0.7769	0.5358	0.1534	0.5839	0.4806	0.8116	-0.0064	0.4417	COL9A1
chr6	70486239	70486259	-	TATTTGTAAACGTACCTAGA	0.4128	0.4798	0.7443	0.4873	0.0	0.4349	0.3748	-0.0453	0.5139	0.2356	FAM135A
chr6	70522577	70522597	-	ATACTACTCACTGAAGTTCC	0.228	0.3925	0.6398	0.3373	0.1865	0.4332	0.4235	-0.1188	0.5517	0.1242	FAM135A
chr6	70524030	70524050	-	CTACATTCAATAGGTAAGGG	0.3912	0.6336	0.6572	0.3993	0.4158	0.5682	0.5445	0.3221	-0.1002	0.6374	FAM135A
chr6	70524924	70524944	-	GATATCAAGTTTACCTGAAA	0.6275	0.3561	0.7352	0.3401	0.1506	0.4178	0.1707	-1.0795	-0.6057	0.0393	FAM135A
chr6	70524949	70524969	-	GTGTAATTTCACTATCGTCC	0.8819	0.4462	0.6314	0.1835	0.0323	0.5856	0.3945	-0.5316	-0.458	0.0463	FAM135A
chr6	70524993	70525013	-	GCAATCGTCTGATGACCTTC	1.0	0.3682	0.5689	0.2962	0.2658	0.3891	0.1661	-0.8471	-0.115	0.303	FAM135A
chr6	70525167	70525187	-	AGATTCTAAGGACTCAAAGT	0.2745	0.4252	0.6597	0.2682	0.2345	0.6159	0.5232	-0.0465	0.0787	0.0956	FAM135A
chr6	70525602	70525622	-	ATCGGAGGGTAGAGAGTTTA	0.3886	0.2751	0.6303	0.7428	0.3976	0.3826	0.1294	-1.2185	-0.2617	0.0147	FAM135A
chr6	70525878	70525898	-	GCAACTACTTTTCACATCAC	0.3492	0.454	0.6232	0.3392	0.2353	0.4581	0.3263	-0.699	-0.65	0.2638	FAM135A
chr6	70525905	70525925	-	CATAGTATCCAAGTTAGGTT	0.2693	0.3931	0.7006	0.3749	0.1097	0.4633	0.5062	-0.5216	0.0459	0.1899	FAM135A
chr6	70525939	70525959	-	TATTAGATTTATCAGGACTC	0.4246	0.4915	0.6971	0.2702	0.0	0.4813	0.3912	0.0156	0.2262	0.038	FAM135A
chr6	70566949	70566969	-	AGCAACCAGGGAAGCCTCGA	0.3534	0.5073	0.6647	0.5552	0.4671	0.6446	0.3374	-0.094	0.1071	0.037	SDHAF4
chr6	70566986	70567006	-	ACTTGCCGCTCTCCACGCCG	0.7105	0.6211	0.7467	0.3873	0.4668	0.6665	0.6357	1.0624	0.0383	0.7241	SDHAF4
chr6	70579511	70579531	-	GGTGCATCAAAACGACCTTC	0.8385	0.4397	0.5412	0.2524	0.2514	0.442	0.2866	-0.5725	0.065	0.3052	SDHAF4
chr6	70588622	70588642	-	GTCACTGGATTAACATCATC	0.5635	0.2996	0.5558	0.2645	0.341	0.4338	0.1513	-1.0146	-0.1084	0.0908	SDHAF4
chr6	70588662	70588682	-	TCGGGTAGGTTCTGGGCCCC	0.2752	0.2267	0.6647	0.6381	0.495	0.2195	0.2957	-0.4285	-0.7883	0.0009	SDHAF4
chr6	70588670	70588690	-	TCTCCATATCGGGTAGGTTC	0.8928	0.2722	0.6593	0.2747	0.1691	0.4142	0.3964	-0.7132	-0.4854	0.0251	SDHAF4
chr6	70732464	70732484	-	TAGGTTGACTGATTTGACCC	0.3199	0.5561	0.7072	0.3646	0.4288	0.6203	0.6995	0.7784	0.3437	0.0596	SMAP1
chr6	70755028	70755048	-	TCGAAAGTTCTCTGGAAGAT	0.314	0.437	0.5876	0.4288	0.1316	0.3794	0.1678	-1.0272	-0.9263	0.0493	SMAP1
chr6	70755036	70755056	-	TGTGGTCTTCGAAAGTTCTC	0.593	0.4265	0.7636	0.2817	0.201	0.4123	0.1636	-0.4248	0.0335	0.0617	SMAP1
chr6	70773411	70773431	-	ACTTACATTTGTAATAGCTA	0.206	0.4802	0.6736	0.1005	0.0439	0.606	0.3685	-0.2345	-0.0975	0.1218	SMAP1
chr6	70798704	70798724	-	AGTGGTTTTGCCGGCTTTTC	0.384	0.1262	0.721	0.3517	0.2336	0.248	-0.043	-1.9488	-1.5158	0.003	SMAP1
chr6	70837007	70837027	-	AAGTCCTAAAAGATCCACAG	0.2249	0.7424	0.6785	0.509	0.5438	0.7038	0.6348	0.9212	0.5882	0.2189	SMAP1
chr6	70852559	70852579	-	GTTGTGTTCCCGTTGGTCAC	0.6789	0.5037	0.8343	0.3112	0.372	0.5218	0.5567	0.231	0.0474	0.2749	SMAP1
chr6	70852566	70852586	-	TGGCACCGTTGTGTTCCCGT	0.7189	0.5369	0.7356	0.6009	0.5454	0.6474	0.6208	0.2084	-0.0858	0.3828	SMAP1
chr6	70852586	70852606	-	TCCAGATCATCGTTCAGGGG	0.7175	0.6163	0.7611	0.6353	0.4362	0.6069	0.4824	0.611	0.017	0.2142	SMAP1
chr6	70894164	70894184	-	TTGTTGGCTGGTACACCGGC	0.8791	0.484	0.5813	0.4974	0.3569	0.6167	0.4969	-0.2761	-0.6908	0.2681	B3GAT2
chr6	70894176	70894196	-	AAAACGGCAAAGTTGTTGGC	0.7232	0.5643	0.6594	0.2344	0.0	0.4796	0.4639	0.0293	0.1229	0.1756	B3GAT2
chr6	70894180	70894200	-	GTGGAAAACGGCAAAGTTGT	0.4976	0.5298	0.6398	0.506	0.2254	0.5026	0.3694	-0.1176	-0.0738	0.1187	B3GAT2
chr6	70894199	70894219	-	GCGCTACGAACGTCCGCTGG	1.0	0.5879	0.8383	0.7617	0.5844	0.6691	0.55	0.6504	-0.3082	0.13	B3GAT2
chr6	70894202	70894222	-	GCGGCGCTACGAACGTCCGC	1.0	0.5562	0.7035	0.5102	0.2541	0.555	0.4543	0.2	-0.0405	0.2436	B3GAT2
chr6	70894245	70894265	-	CCACCCGCAAGGTCTCCGTC	0.8341	0.5239	0.6784	0.2676	0.3891	0.5471	0.2818	-0.4912	-0.1884	0.1147	B3GAT2
chr6	70955934	70955954	-	AGCGCAACGCGGGCCTCGCC	0.9879	0.3776	0.6925	0.4236	0.2075	0.2833	0.151	-1.0039	-0.9956	0.0506	B3GAT2
chr6	70956041	70956061	-	CGAGCTGGTGAGCCGCTTCC	0.5169	0.2378	0.7271	0.4107	0.3888	0.378	0.2153	-0.542	0.0468	0.0447	B3GAT2
chr6	70956093	70956113	-	GCCAGGTGGCGCAGCTGCAC	0.2727	0.3926	0.7166	0.4932	0.3075	0.589	0.4109	0.2039	0.427	0.0135	B3GAT2
chr6	70956128	70956148	-	GAAAGCGGAGCTGACCCGCC	0.7195	0.4573	0.701	0.6753	0.5281	0.4252	0.3685	-0.4804	-0.6206	0.0662	B3GAT2
chr6	70956296	70956316	-	CTACTTCTCTCCCTACGCGG	0.9166	0.5817	0.7236	0.4089	0.517	0.7034	0.5969	0.7323	0.1246	0.7124	B3GAT2
chr6	70956356	70956376	-	TGTCATCATCATGCTCGACG	0.9378	0.6556	0.8332	0.2099	0.1091	0.5842	0.5175	0.6218	-0.3442	0.3808	B3GAT2
chr6	70956461	70956481	-	TCCCTCGGCTCGCCCCTCTC	0.36	0.2242	0.8111	0.5097	0.3509	0.3485	0.0843	-0.689	-0.1816	0.0071	LOC124901229
chr6	70956486	70956506	-	CCGCTGTCCAAGCTGCGCAC	0.8119	0.2823	0.7922	0.5322	0.2778	0.6172	0.4843	-0.0086	-0.0702	0.1325	LOC124901229
chr6	70956763	70956783	-	ACTCTTCAGAAAGAGCGCGG	0.6965	0.6792	0.819	0.4809	0.3466	0.6457	0.4855	0.8316	0.4092	0.4754	LOC124901229
chr6	70956823	70956843	-	TGCCCGCAGCACCGCCGGAC	0.6618	0.3812	0.6122	0.5062	0.3845	0.5269	0.2891	-0.6283	-0.6527	0.0105	LOC124901229
chr6	70956868	70956888	-	AGGCGTCCCAGAGAGCGTCC	0.2604	0.5276	0.7497	0.4961	0.4742	0.6439	0.4662	0.4568	0.6229	0.0205	LOC124901229
chr6	71289000	71289020	-	CTCCGAGTCGGTCTGCCAGG	0.4484	0.6391	0.8194	0.6096	0.5157	0.6261	0.511	0.722	0.1187	0.3792	OGFRL1
chr6	71289126	71289146	-	GTCCTCGTCCGGCGCGGGGC	0.3133	0.3118	0.6915	0.3413	0.3555	0.5363	0.1398	-0.7782	-1.2463	0.0138	OGFRL1
chr6	71293347	71293367	-	TCGGTACTTGTACAAATCCC	0.7273	0.551	0.6256	0.5417	0.5538	0.6656	0.7038	1.1522	1.0967	0.0873	OGFRL1
chr6	71293372	71293392	-	TCTATACTCTTACTGGGTAC	0.573	0.4848	0.7352	0.4534	0.3168	0.5627	0.3043	-0.0125	0.3658	0.1704	OGFRL1
chr6	71293607	71293627	-	GTAGTACGTTACTCACCATC	0.6725	0.5157	0.6398	0.3986	0.4615	0.5886	0.4082	0.1845	1.2623	0.3717	OGFRL1
chr6	71301384	71301404	-	TAAATAGTTGTGCTGGGACC	0.225	0.4464	0.7402	0.386	0.2986	0.5426	0.3834	0.0886	0.0107	0.0358	OGFRL1
chr6	71301391	71301411	-	TGATTCTTAAATAGTTGTGC	0.3326	0.42	0.5605	-0.046	0.0	0.4133	0.3559	-0.4427	-0.4274	0.0303	OGFRL1
chr6	71301513	71301533	-	TAGAGCACTCTGCTTAATAT	0.4657	0.2826	0.7686	0.2828	0.2523	0.4225	0.1645	-1.2075	-0.4353	0.0735	OGFRL1
chr6	72097020	72097040	-	CATCGTCTTTGTGCTCGCCC	0.6823	0.526	0.7777	0.3394	0.1848	0.58	0.4192	0.2302	-0.0541	0.1009	RIMS1
chr6	72099971	72099991	-	CTAACCACTTTGTCCTCCTT	0.2236	0.3178	0.6846	0.3421	0.2865	0.3616	0.1175	-1.4275	-1.2298	0.0904	RIMS1
chr6	72179623	72179643	-	AAAGAACCATGCCCCAGATT	0.2455	0.3501	0.7497	0.4642	0.0351	0.3077	0.303	-0.3308	0.4657	0.0374	RIMS1
chr6	72179741	72179761	-	TCTGAGACCGCGATCGCTCT	1.0	0.3986	0.8485	0.4326	0.169	0.4189	0.4012	-0.5309	-0.3945	0.0083	RIMS1
chr6	72179887	72179907	-	AGGAGGTTCACTTCTAGACC	0.2401	0.555	0.7449	0.2012	0.3489	0.5602	0.5046	0.3956	0.5109	0.2382	RIMS1
chr6	72182296	72182316	-	CCATTCTGCTCGGAAAGCCC	0.5196	0.3407	0.6395	0.2562	0.1601	0.6026	0.5114	-0.1656	-0.2647	0.202	RIMS1
chr6	72182455	72182475	-	TCCCGTTTTTCCGGCGTGTC	0.4341	0.2419	0.6159	0.3597	0.32	0.2936	0.0778	-1.6197	-1.801	0.0034	RIMS1
chr6	72182531	72182551	-	GTTCGGGTCGCTGCGGTACC	0.9214	0.4153	0.8438	0.4593	0.4449	0.502	0.2937	-0.1995	-0.1586	0.0314	RIMS1
chr6	72182624	72182644	-	GCTGTGGCGCCGCTCGTGCC	0.8004	0.3649	0.8281	0.4522	0.1922	0.4685	0.5264	-0.0886	-0.4697	0.0428	RIMS1
chr6	72182640	72182660	-	GCGGGAGCGCCACGTCGCTG	0.866	0.5327	0.7769	0.5454	0.5039	0.6494	0.5896	1.0899	0.3058	0.1959	RIMS1
chr6	72182780	72182800	-	CTGCTTGGCGCCCGGCGCCC	0.207	0.266	0.7072	0.5456	0.251	0.2547	0.1085	-1.1108	-1.1923	0.0255	RIMS1
chr6	72182795	72182815	-	GCTGTGGTTCGTTAGCTGCT	0.3635	0.4106	0.7383	0.3368	0.2574	0.4404	0.6085	0.0191	-0.0707	0.2319	RIMS1
chr6	72182828	72182848	-	TGCGGGAACCGGCCCATGTC	1.0	0.2522	0.7859	0.3574	0.4171	0.3945	0.1698	-0.7363	-0.5215	0.0068	RIMS1
chr6	72182906	72182926	-	CCGCATGAGGACCGCCGAGC	0.8074	0.3074	0.6789	0.5863	0.3487	0.5096	0.2596	-0.7834	-0.7214	0.0115	RIMS1
chr6	72182933	72182953	-	GGTCTCCACCTTCTCGCGCT	0.5772	0.3889	0.729	0.4375	0.2566	0.4783	0.3912	-0.2299	-0.457	0.0574	RIMS1
chr6	72182954	72182974	-	CAAAGAGTCGTTCCGCAGCA	0.3649	0.5885	0.6868	0.5156	0.2407	0.4859	0.4277	0.1541	-0.2238	0.2358	RIMS1
chr6	72182985	72183005	-	ACGGCCGCACCGACTCGGAC	0.7127	0.4792	0.6925	0.3192	0.4385	0.6391	0.3378	0.0213	0.0149	0.0546	RIMS1
chr6	72183014	72183034	-	TCTCTTGGACCGGTGCGGCT	1.0	0.3593	0.7762	0.3625	0.1894	0.4737	0.2644	-0.5634	-0.9233	0.0853	RIMS1
chr6	72233805	72233825	-	TGTCTCCCGGCTGTGCCACG	0.4446	0.6652	0.8758	0.5625	0.4453	0.6127	0.6625	1.4346	0.5915	0.6012	RIMS1
chr6	72235638	72235658	-	AATCGGTCCCCCTCTTTAGA	0.631	0.4062	0.8438	0.3437	0.0817	0.3663	0.2344	-0.4342	0.2252	0.5472	RIMS1
chr6	72235693	72235713	-	TGCACCTGAGTCTTTGGGCA	0.5209	0.5291	0.6028	0.4834	0.3783	0.5694	0.3876	-0.3316	-1.0389	0.1988	RIMS1
chr6	72248103	72248123	-	AGTTGCCCTGGTAAGACTTG	0.295	0.5469	0.7999	0.2546	0.5206	0.7683	0.4947	0.2411	0.0785	0.0794	RIMS1
chr6	72250361	72250381	-	GCAGAACATTTACAATCAGC	0.3216	0.5216	0.6114	0.2699	0.0	0.487	0.2237	-0.3664	-0.1986	0.433	RIMS1
chr6	72251310	72251330	-	CGCCTTGGCATGAAAGGTGA	0.353	0.5712	0.6728	0.4973	0.4211	0.6095	0.4018	-0.0816	-0.4596	0.307	RIMS1
chr6	72251325	72251345	-	TCTCCATGAATATGTCGCCT	0.4335	0.5422	0.6087	0.3254	0.1071	0.4645	0.4234	-0.2836	-0.3484	0.2264	RIMS1
chr6	72258123	72258143	-	GCACTAGACCTATAGCCTAC	0.5455	0.5635	0.7072	0.1504	0.2346	0.4728	0.3518	0.1566	0.9208	0.4866	RIMS1
chr6	72258177	72258197	-	TGAGTTGTTCTTTGCTGTTC	0.2075	0.2479	0.6363	0.3551	0.0	0.1931	0.1236	-1.4804	-1.4248	0.0043	RIMS1
chr6	72258273	72258293	-	TTCAAAGCCTACCTCTGTAA	0.3627	0.4621	0.7214	0.375	0.2196	0.5203	0.2899	-0.658	-0.2617	0.0809	RIMS1
chr6	72259032	72259052	-	TCGGGAGGCATCATGGTGTC	0.482	0.4348	0.6868	0.6957	0.478	0.4711	0.5126	-0.0548	-0.0513	0.0423	RIMS1
chr6	72259039	72259059	-	CTGGACTTCGGGAGGCATCA	0.251	0.5306	0.7119	0.4205	0.3925	0.5275	0.4801	0.1157	0.2291	0.0475	RIMS1
chr6	72259074	72259094	-	ATACTGACTATCCACATCTC	0.4824	0.5154	0.7449	0.2792	0.2947	0.4658	0.5172	0.3596	1.0007	0.1201	RIMS1
chr6	72260724	72260744	-	ACTTCGTCCTCGTTTTGCTC	0.4825	0.2962	0.717	0.1619	0.0	0.4818	0.3237	-1.064	-1.1184	0.0796	RIMS1
chr6	72265009	72265029	-	GCTCTGTAATAAAGGCATCT	0.3424	0.4274	0.6879	0.1709	0.0833	0.367	0.3387	-0.7118	-0.3534	0.0546	RIMS1
chr6	72265418	72265438	-	GTCCTGTCTAGTCACTGATT	0.3639	0.3842	0.7449	0.2223	0.2733	0.405	0.302	-0.7306	0.0816	0.0231	RIMS1
chr6	72622349	72622369	-	CAGTAGCAGGCCGTCGCCCC	0.8082	0.386	0.7258	0.6029	0.5268	0.6338	0.5882	0.5047	0.496	0.0052	KCNQ5
chr6	72622488	72622508	-	TGACGTTGCGCCGGCAGCTC	0.8827	0.3972	0.7072	0.3525	0.28	0.4099	0.376	-0.5255	-0.3754	0.0244	KCNQ5
chr6	73003954	73003974	-	CAATTTTGTGTGCTCAGGGA	0.2457	0.5203	0.644	0.6164	0.1488	0.5579	0.372	-0.1701	-0.3592	0.1528	KCNQ5
chr6	73077387	73077407	-	GAGACTTCTGAGTGCAGACG	0.6372	0.6529	0.6834	0.6214	0.5134	0.6668	0.5683	0.6912	-0.006	0.3996	KCNQ5
chr6	73120542	73120562	-	GTGTGCAAGGCCTTCAAGTG	0.2554	0.5951	0.709	0.682	0.6361	0.6882	0.6067	0.3687	-0.057	0.0448	KCNQ5
chr6	73133417	73133437	-	TAAAACTTAGCTTCTGACTG	0.2319	0.591	0.7769	0.1863	0.0	0.453	0.405	-0.212	-0.8515	0.1254	KCNQ5
chr6	73133471	73133491	-	CTTGTCGGCTCTTAATACTC	1.0	0.5063	0.6961	0.1952	0.3371	0.4511	0.3248	-0.1845	0.1615	0.1589	KCNQ5
chr6	73133517	73133537	-	TCGGCTGTGATGTCGGTGCT	0.8419	0.3154	0.65	0.5965	0.5066	0.4498	0.4388	-0.3528	-0.8588	0.0185	KCNQ5
chr6	73133625	73133645	-	TTACCATCTATCACTGGTTT	0.3234	0.2974	0.6516	0.4142	0.1606	0.3683	0.2209	-1.0274	-0.699	0.1303	KCNQ5
chr6	73133631	73133651	-	CAGGGCTTACCATCTATCAC	0.5078	0.5544	0.7356	0.2445	0.4673	0.554	0.4043	0.2556	0.5297	0.2192	KCNQ5
chr6	73133930	73133950	-	CAGTCCCATTGATCTTAATG	0.4396	0.5806	0.6738	0.2729	0.4458	0.6242	0.3718	-0.0397	-0.1172	0.1032	KCNQ5
chr6	73169825	73169845	-	CGAATGACAGTTTTAAGTGG	0.4801	0.5345	0.7046	0.4508	0.3502	0.651	0.39	-0.6799	-0.9736	0.2355	KCNQ5
chr6	73169828	73169848	-	GCTCGAATGACAGTTTTAAG	0.4208	0.5518	0.8332	0.2879	0.2023	0.4934	0.3228	-0.4334	-0.3398	0.6306	KCNQ5
chr6	73224198	73224218	-	GCTGCTCATGTTCCATTGCG	0.2771	0.416	0.6472	0.4179	0.5005	0.6681	0.6418	0.631	0.1657	0.4893	KHDC1L
chr6	73225326	73225346	-	TTCTCCAATGGTGTTCCACA	0.3485	0.5731	0.6041	0.3488	0.2398	0.516	0.5314	-0.0103	-0.2087	0.4857	KHDC1L
chr6	73225338	73225358	-	CGAAAACTTTCATTCTCCAA	0.2362	0.5797	0.6789	0.5722	0.03	0.4042	0.0969	-1.3284	-1.3715	0.1891	KHDC1L
chr6	73242087	73242107	-	GCTGCACATGTTTTGTTGTG	0.2081	0.46	0.7004	0.4126	0.246	0.4129	0.4113	-1.061	-1.1773	0.1556	KHDC1
chr6	73354189	73354209	-	CACGTAGACATATCCCGCCG	0.8379	0.5928	0.7769	0.5886	0.602	0.6543	0.5248	0.7454	0.0505	0.2969	DPPA5
chr6	73362789	73362809	-	AGGTGACCGAGCACCTCCAC	0.387	0.5527	0.7023	0.6766	0.5707	0.6027	0.5531	0.0415	0.3607	0.0594	KHDC3L
chr6	73363125	73363145	-	TCAAGATTTGGGACATACCC	0.32	0.5423	0.6728	0.3052	0.4501	0.6242	0.5254	0.6168	0.502	0.2248	KHDC3L
chr6	73363137	73363157	-	GATTCACGTGAATCAAGATT	0.6152	0.3118	0.5647	0.376	0.2637	0.4344	0.1741	-0.8866	-0.3547	0.1549	KHDC3L
chr6	73363260	73363280	-	CCGTACCTTTCGCCTGGAGC	0.6119	0.4269	0.7211	0.3015	0.1321	0.5332	0.3468	-0.227	-0.6846	0.0171	KHDC3L
chr6	73363266	73363286	-	CCAGCCCCGTACCTTTCGCC	0.4596	0.431	0.6453	0.2915	0.3265	0.543	0.43	0.1617	0.1258	0.2057	KHDC3L
chr6	73363607	73363627	-	GGACTTCTATTGAAGACCGC	0.6522	0.4764	0.7261	0.1216	0.1348	0.5681	0.2993	-0.3935	-0.5921	0.443	KHDC3L
chr6	73369604	73369624	-	TGGCTGGCAGACGAGCTCTT	0.3965	0.3781	0.7733	0.6	0.3644	0.3905	0.3827	-0.5724	0.3217	0.2318	OOEP
chr6	73369675	73369695	-	AGATTCGCATCCGGCCCTGG	0.4632	0.6019	0.7011	0.6001	0.5491	0.6683	0.5752	0.5918	0.2856	0.1777	OOEP
chr6	73369678	73369698	-	CACAGATTCGCATCCGGCCC	0.978	0.4484	0.7214	0.3528	0.3068	0.3366	0.3801	-0.2343	-0.3113	0.0512	OOEP
chr6	73395135	73395155	-	CGATTACCGCGCCAACAAAG	0.8297	0.6617	0.6903	0.4007	0.1768	0.5965	0.4759	0.6891	0.1534	0.4369	DDX43
chr6	73401929	73401949	-	ATTTGATCCCAATCTATCAA	0.288	0.5304	0.7161	0.2675	0.0	0.3199	0.2176	-0.1698	0.0531	0.3891	DDX43
chr6	73404734	73404754	-	TACTTTTGACATGGCACTTG	0.4287	0.4659	0.6585	0.4653	0.2586	0.494	0.5238	-1.0146	-1.1439	0.0335	DDX43
chr6	73407551	73407571	-	TTGAAGTGCTAATTCCCGAG	0.4092	0.5659	0.7375	0.6468	0.4569	0.6315	0.4247	0.362	0.0975	0.5094	DDX43
chr6	73409325	73409345	-	GTCATAACTGTCTGCCTATC	0.77	0.1851	0.6363	0.4066	0.1824	0.228	0.0917	-1.2082	-0.3063	0.007	DDX43
chr6	73440358	73440378	-	AATATCTGTGGATATAACCC	0.2751	0.5704	0.7494	0.1476	0.4969	0.7497	0.6959	1.5167	1.4734	0.3277	CGAS
chr6	73451628	73451648	-	TATCTCCACGGCGGCGGGGA	0.4517	0.487	0.7006	0.5559	0.4789	0.5857	0.2609	-0.4695	-0.7836	0.0472	CGAS
chr6	73451676	73451696	-	CTCGAAGCTCCGGGCGGTTT	0.836	0.2381	0.7261	0.5659	0.3119	0.3353	0.1155	-1.2411	-1.0121	0.0075	CGAS
chr6	73451702	73451722	-	GTACGGAGGGATGCGGCGCC	0.621	0.1542	0.7387	0.4693	0.4222	0.4896	0.1685	-0.8524	-1.0952	0.0198	CGAS
chr6	73451767	73451787	-	CAAGACCTCCGCCCGGGCCC	0.2121	0.344	0.7781	0.2444	0.2094	0.3053	0.3109	-0.3894	-0.5035	0.0159	CGAS
chr6	73451828	73451848	-	GAGCCGGCTCTTTCCAGGGC	0.2823	0.3874	0.6547	0.4007	0.5024	0.5982	0.3127	-0.2321	-0.4281	0.057	CGAS
chr6	73452087	73452107	-	GAATGCCAGGGGCGCCCCGA	0.5661	0.4412	0.6928	0.7259	0.4822	0.6322	0.4178	-0.0004	0.0062	0.0963	CGAS
chr6	73466308	73466328	-	CTTTATAATGTACACCAGAC	0.4335	0.5496	0.6248	0.2748	0.0844	0.3951	0.1713	-0.3081	-0.0741	0.1036	MTO1
chr6	73466509	73466529	-	CCCTCCTGAACAGTAAGCAG	0.3547	0.6364	0.5922	0.4815	0.526	0.6927	0.7595	0.9115	0.2853	0.5746	MTO1
chr6	73466560	73466580	-	TTCCCAGTGTGTTCAGGCTC	0.2731	0.3849	0.5841	0.3436	0.4817	0.5417	0.464	-0.4129	-0.3884	0.0483	MTO1
chr6	73473634	73473654	-	CTTAATCCATACTGTCTCAT	0.2621	0.4154	0.6785	0.3516	0.0219	0.3808	0.164	-0.9826	-0.4196	0.0804	MTO1
chr6	73479949	73479969	-	ACGCAAAACTTTTGATTCAA	0.3166	0.3754	0.5406	0.4547	0.0	0.1704	0.0284	-2.221	-2.1343	0.0247	MTO1
chr6	73479975	73479995	-	CAAACCTGATGTAGACGGTT	0.9872	0.431	0.4503	0.4532	0.3245	0.5183	0.4265	-0.663	-0.3198	0.0219	MTO1
chr6	73480035	73480055	-	AGCGTCATAGATAACCCCTG	0.6357	0.707	0.7627	0.4848	0.6211	0.6889	0.5363	0.8633	0.6573	0.382	MTO1
chr6	73615391	73615411	-	TGGTTATGTATGATCCTGTC	0.5169	0.4528	0.6156	0.5013	0.418	0.5657	0.4867	0.034	0.3854	0.0659	SLC17A5
chr6	73615411	73615431	-	CATTGCCTTATTTAGGCTCT	0.3521	0.3031	0.6877	0.2876	0.0	0.1042	0.1144	-1.4185	-1.0311	0.0103	SLC17A5
chr6	73621875	73621895	-	TTGCACACTTTTCTTACAAC	0.4216	0.3199	0.7072	0.2649	0.0	0.1585	0.049	-1.7572	-1.8434	0.0763	SLC17A5
chr6	73621938	73621958	-	CTTCACAGAAGTCAGTGCCG	0.2962	0.6551	0.8332	0.2498	0.3332	0.6509	0.4743	0.1755	-0.2947	0.4906	SLC17A5
chr6	73641733	73641753	-	ATTGCTGCAGATTTAGGAGT	0.3152	0.4791	0.6121	0.3536	0.0309	0.5298	0.4964	-0.1535	-0.0555	0.304	SLC17A5
chr6	73641888	73641908	-	GGGATGCAGAAACTCAAGGA	0.3653	0.5816	0.682	0.4517	0.5695	0.7169	0.6932	0.9755	0.7292	0.2824	SLC17A5
chr6	73641909	73641929	-	TGTAGGGTAAGAAGTACCAA	0.5172	0.5952	0.7162	0.5467	0.5606	0.7388	0.498	0.5991	0.5319	0.3821	SLC17A5
chr6	73644498	73644518	-	GAGTGTTGCGTTAGTGGATA	0.6058	0.441	0.603	0.5963	0.4437	0.5625	0.3682	-0.5703	-0.421	0.1211	SLC17A5
chr6	73736389	73736409	-	CTGTTGGATCAAATTTGATT	0.2321	0.2604	0.6691	0.3486	0.0	0.1205	0.0229	-1.4204	-1.0595	0.0191	CD109
chr6	73736405	73736425	-	TTTGTTGTGACAACCACTGT	0.4595	0.5532	0.7636	0.4027	0.2488	0.4926	0.4265	-0.6743	-0.5851	0.1085	CD109
chr6	73736468	73736488	-	ACCAGTCACCAAGTATTGGA	0.5212	0.5603	0.591	0.3263	0.4359	0.6475	0.6178	0.1247	-0.0198	0.1293	CD109
chr6	73756638	73756658	-	GATAGTATGTCTGGTCCTAT	0.5542	0.3499	0.6927	0.335	0.3553	0.4486	0.1951	-0.9097	-0.3039	0.1414	CD109
chr6	73758942	73758962	-	ACTTCAAATTTTGGTAATAC	0.2262	0.3802	0.547	0.2094	0.0	0.2478	0.0818	-2.1758	-1.8233	0.0084	CD109
chr6	73759018	73759038	-	TGACACTTACTTTGCCGTGA	0.6944	0.5031	0.6363	0.2594	0.0	0.3541	0.3403	-0.7224	-0.7594	0.1361	CD109
chr6	73762402	73762422	-	AGCGTTACGTCTCCTTTCAC	0.878	0.4866	0.7356	0.3261	0.3597	0.5353	0.349	-0.2046	0.198	0.0432	CD109
chr6	73762845	73762865	-	ACTGTGGTTAAAATTTCTAC	0.3226	0.4782	0.7588	0.1811	0.0429	0.3491	0.2335	-0.7764	-0.4112	0.0441	CD109
chr6	73762861	73762881	-	TGTAACTGATTCTGTCACTG	0.2209	0.7023	0.7482	0.3265	0.4433	0.7062	0.6627	0.5652	-0.182	0.2391	CD109
chr6	73765925	73765945	-	CACGAGTTACCTTCACCTAA	0.8349	0.489	0.6633	0.1846	0.366	0.4743	0.2233	-0.8888	-0.5007	0.3325	CD109
chr6	73766137	73766157	-	CACCTTCAACTGTAGCTCAC	0.3702	0.5025	0.7402	0.3026	0.1385	0.3786	0.2282	-0.5988	-0.3123	0.1065	CD109
chr6	73768064	73768084	-	TACAGCCACCAACTGTCCCC	0.3452	0.5163	0.7356	0.3542	0.428	0.675	0.6574	0.8225	0.8428	0.1427	CD109
chr6	73768120	73768140	-	TTTGGAGTCCAAGAATTTTC	0.2352	0.2316	0.6961	0.3831	0.0	0.2431	0.0274	-1.8308	-1.2885	0.1363	CD109
chr6	73771510	73771530	-	AACAGCTACAATCCCAACTA	0.5233	0.5382	0.7214	0.4705	0.478	0.6469	0.6019	0.3818	0.6194	0.0235	CD109
chr6	73780431	73780451	-	TGTTATAAAGTTCCAACTCA	0.3667	0.5468	0.6061	0.1995	0.2501	0.5812	0.3412	-0.6664	-0.6981	0.0373	CD109
chr6	73782723	73782743	-	TCTAGCCAAATCCAAGTCTC	0.347	0.4414	0.6819	0.3677	0.3483	0.5078	0.4701	-0.0117	0.2471	0.0318	CD109
chr6	73783818	73783838	-	CTTTAATACAATACCTCCAC	0.4374	0.5084	0.6736	0.4007	0.0267	0.492	0.3457	-0.266	-0.0976	0.045	CD109
chr6	73785362	73785382	-	ATGGTTGGAAGGCTTGGAGC	0.2172	0.5157	0.7686	0.4789	0.4151	0.6132	0.5471	0.5607	0.5406	0.0488	CD109
chr6	73787330	73787350	-	AACAGTTGCCCCATCCTCAC	0.3579	0.4281	0.7356	0.5219	0.4025	0.4987	0.1922	-0.4095	-0.0131	0.0398	CD109
chr6	73787360	73787380	-	TCCCAGATGTGTTGGCCTGA	0.3367	0.4923	0.6741	0.2611	0.3549	0.4935	0.1746	-0.5944	-0.632	0.0479	CD109
chr6	75130223	75130243	-	ATTTATTTAGTACCACGCAG	0.4832	0.6531	0.6758	0.2501	0.0	0.5589	0.187	0.2646	-0.0375	0.7239	COL12A1
chr6	75130905	75130925	-	ACTCTATTCCGTGAACCTTG	0.9229	0.6427	0.7516	0.2065	0.3237	0.55	0.5261	0.1226	-0.1687	0.3787	COL12A1
chr6	75130947	75130967	-	AAACACGCGCATGGTGCATC	0.829	0.39	0.693	0.2532	0.0	0.3214	0.2934	-0.9035	-0.5922	0.0174	COL12A1
chr6	75130956	75130976	-	AGTGCCAGGAAACACGCGCA	0.8981	0.6303	0.6591	0.4485	0.5269	0.6576	0.5718	1.0663	0.7646	0.1547	COL12A1
chr6	75131965	75131985	-	TCGCGTTGTGTATTCTCCTG	0.8955	0.6151	0.7769	0.8324	0.659	0.6693	0.4662	0.3117	-0.2771	0.358	COL12A1
chr6	75132017	75132037	-	CTAACAGCCTCGATGTTCGC	0.7921	0.5172	0.6988	0.119	0.0076	0.4607	0.1399	-0.8632	-0.7442	0.1905	COL12A1
chr6	75133303	75133323	-	GGGGGACGCACATCAGATAC	0.6868	0.4715	0.6681	0.5343	0.492	0.6178	0.3091	-0.2931	0.1439	0.062	COL12A1
chr6	75133324	75133344	-	CCCGTTTATACTGAAGGTGA	0.5937	0.4915	0.6114	0.4797	0.4097	0.6146	0.4389	-0.2239	-0.6244	0.0166	COL12A1
chr6	75133932	75133952	-	CCAGCACCTTGAATGTCCGC	0.7106	0.5288	0.6516	0.2571	0.2073	0.5841	0.3321	0.1021	-0.0583	0.1864	COL12A1
chr6	75138569	75138589	-	TTCTCCAAGACCATCTTAAA	0.4245	0.1903	0.6041	0.3116	0.0802	0.2789	0.0708	-1.483	-0.8018	0.1018	COL12A1
chr6	75138843	75138863	-	AGAATAACTTGGGCACCTTT	0.4157	0.2823	0.6728	0.3182	0.2958	0.4043	0.097	-1.1362	-0.2082	0.1614	COL12A1
chr6	75142154	75142174	-	GTTACTGTTATAGGTAGAGG	0.3465	0.6156	0.6783	0.3932	0.3627	0.6207	0.5731	0.8864	0.528	0.2077	COL12A1
chr6	75143309	75143329	-	GTCTTTTGGGAACCTGTGCC	0.2189	0.2874	0.6251	0.2285	0.2239	0.4449	0.2551	-1.094	-1.593	0.0359	COL12A1
chr6	75143323	75143343	-	ACAGCACTATGAATGTCTTT	0.291	0.2454	0.6374	0.257	0.1262	0.3282	0.075	-1.3292	-0.4754	0.1267	COL12A1
chr6	75145448	75145468	-	TATCCATGTGCAGGTGCGTT	0.912	0.2918	0.6024	0.5242	0.1255	0.3755	0.3135	-0.8145	-0.7865	0.0559	COL12A1
chr6	75146182	75146202	-	CTACCACCATGCATGTGCAG	0.3608	0.6342	0.7354	0.5006	0.4031	0.6628	0.5877	0.7377	0.2272	0.7316	COL12A1
chr6	75147722	75147742	-	TGTTGTCAATGTGTATTCTG	0.2207	0.6822	0.69	0.4444	0.4774	0.6802	0.4919	0.4168	0.1067	0.2281	COL12A1
chr6	75147788	75147808	-	CTAGTTTTATGTGAGTCGAA	0.6781	0.5883	0.6443	0.4436	0.1849	0.4547	0.1874	-0.938	-0.9565	0.668	COL12A1
chr6	75148395	75148415	-	CAGTGTGGATCGATATAAGG	0.6706	0.6153	0.695	0.724	0.6692	0.7437	0.6619	0.8097	0.5308	0.4816	COL12A1
chr6	75151185	75151205	-	TGAGTCACTCTCCAGGATAG	0.3397	0.5435	0.8052	0.4444	0.4647	0.6345	0.568	0.5232	0.4843	0.2862	COL12A1
chr6	75151215	75151235	-	TGATACCCATGCATACAATG	0.3808	0.7817	0.662	0.3947	0.3773	0.7248	0.7266	1.1352	0.6409	0.4356	COL12A1
chr6	75151868	75151888	-	GGAGTGGAGCTGTTTGCTAT	0.8683	0.5264	0.7922	0.4983	0.3158	0.4067	0.2828	-0.5256	-0.5077	0.1443	COL12A1
chr6	75151958	75151978	-	AGACCTCGAGCTCGAAAAAT	0.5342	0.3571	0.5416	0.4481	0.1248	0.3368	0.1796	-0.6305	0.085	0.1816	COL12A1
chr6	75152234	75152254	-	TTAGCTCTTGCTCAGTATAG	0.4719	0.4738	0.7354	0.3421	0.2294	0.5476	0.3133	0.033	0.1334	0.1291	COL12A1
chr6	75152371	75152391	-	GAGTTTCATTTCTCGTATTG	0.5107	0.4843	0.7152	0.4515	0.1065	0.3868	0.2638	-1.0679	-0.984	0.0526	COL12A1
chr6	75152426	75152446	-	TGTTGCTGGTGGATGGATCA	0.289	0.4617	0.7633	0.3725	0.3853	0.6242	0.4976	0.2109	0.1778	0.0197	COL12A1
chr6	75152437	75152457	-	GGCAGACATTGTGTTGCTGG	0.3221	0.611	0.7769	0.6597	0.2326	0.5759	0.4765	0.2455	-0.4979	0.1522	COL12A1
chr6	75155674	75155694	-	CTATGACAACACAGTTGTTT	0.3678	0.2903	0.603	0.2811	0.0	0.3023	0.2477	-1.4636	-0.9269	0.0445	COL12A1
chr6	75155716	75155736	-	TACGGGGGATGACAGAAGAC	0.5219	0.4699	0.7245	0.4821	0.5209	0.6118	0.4988	-0.0844	-0.1584	0.0954	COL12A1
chr6	75156408	75156428	-	CGTGTTGTCTATCGCCCTCA	0.979	0.4056	0.6927	0.4352	0.4047	0.5312	0.215	-0.3819	-0.3057	0.0664	COL12A1
chr6	75165526	75165546	-	GGAGAAGGAGAACCTTTGAC	0.4138	0.5661	0.6868	0.2661	0.4671	0.6166	0.6064	0.1028	0.4281	0.5387	COL12A1
chr6	75165547	75165567	-	GTATTTGCCACTTACAGCAG	0.342	0.5985	0.7294	0.3641	0.3415	0.6457	0.557	0.4089	0.0384	0.7388	COL12A1
chr6	75165646	75165666	-	CTTTATGATGATGTTGACAC	0.4115	0.5713	0.6877	0.4856	0.0	0.4403	0.4616	-0.1878	-0.551	0.2263	COL12A1
chr6	75165675	75165695	-	TTCGCGGTTACAGGGTCTCA	0.7778	0.5103	0.6326	0.4052	0.3605	0.4555	0.4014	0.2149	0.1046	0.0279	COL12A1
chr6	75165698	75165718	-	TTGGACATCTGCTCCAGGAA	0.2295	0.4867	0.6868	0.5636	0.5235	0.6114	0.3504	-0.0068	-0.0163	0.2022	COL12A1
chr6	75165717	75165737	-	ACACATCAATTGGGGCTTAT	0.7742	0.2818	0.6835	0.2905	0.0211	0.1914	0.0925	-1.8544	-0.569	0.0656	COL12A1
chr6	75165775	75165795	-	TTAATTTCTGTTCTAGAACG	0.2442	0.579	0.6811	0.5057	0.002	0.5308	0.4295	-0.4107	-0.7105	0.7305	COL12A1
chr6	75175081	75175101	-	GTGACAGCCTTGTATGCGTC	0.8454	0.2826	0.6358	0.4434	0.2977	0.5842	0.2695	-0.5523	-0.8823	0.0746	COL12A1
chr6	75175196	75175216	-	TCTCGTCACATATACCCCAG	0.3518	0.7697	0.819	0.75	0.5705	0.6346	0.6152	0.9684	0.4789	0.5303	COL12A1
chr6	75175243	75175263	-	ACTATGAAATTATCTTGGAG	0.2426	0.6034	0.7655	0.2314	0.1576	0.5824	0.36	0.0737	-0.102	0.1035	COL12A1
chr6	75175248	75175268	-	CGTCTACTATGAAATTATCT	0.4489	0.397	0.7352	0.083	0.0	0.2981	0.1226	-1.1111	-0.4936	0.0945	COL12A1
chr6	75177685	75177705	-	GGACCTGGTACTCCATTAAC	0.4776	0.3682	0.5983	0.3346	0.3778	0.4301	0.2543	-0.5857	0.6038	0.2954	COL12A1
chr6	75177814	75177834	-	ATATATAGACCAGTTGCTGG	0.4412	0.6358	0.7294	0.2442	0.0288	0.5899	0.5517	0.6541	0.1885	0.481	COL12A1
chr6	75177817	75177837	-	ATTATATATAGACCAGTTGC	0.5379	0.5354	0.6536	0.1832	0.0156	0.5331	0.4454	0.1511	0.594	0.0492	COL12A1
chr6	75180961	75180981	-	GGCTTCAGCATTCCCTTAGC	0.4735	0.3543	0.6739	0.1655	0.092	0.305	0.2262	-0.9259	-0.3628	0.0367	COL12A1
chr6	75180982	75181002	-	GTGACTGCGGAGTATGAGGA	0.385	0.6479	0.65	0.4242	0.6058	0.7318	0.6244	0.7557	0.0583	0.4046	COL12A1
chr6	75181010	75181030	-	GAAGCCAGAGACCTTGTATT	0.3676	0.3469	0.6799	0.396	0.4056	0.399	0.3286	-0.4825	0.3536	0.196	COL12A1
chr6	75181093	75181113	-	ATCACCTACAAGGAAGCGGC	0.4109	0.4546	0.5542	0.236	0.3255	0.5916	0.4744	-0.0171	-0.1904	0.0406	COL12A1
chr6	75181138	75181158	-	AAAACCAACTGGTCTCCAGC	0.2935	0.5151	0.6988	0.0991	0.0	0.4348	0.2677	-0.3934	-0.2334	0.2089	COL12A1
chr6	75181149	75181169	-	CTTATGGTTTCAAAACCAAC	0.4786	0.4025	0.6771	0.2038	0.0	0.2946	0.1716	-1.2611	-1.193	0.3288	COL12A1
chr6	75183190	75183210	-	GGATGCCGTTCGCTCAGAAT	1.0	0.3894	0.7353	0.5106	0.3786	0.5464	0.3675	-0.1545	0.3178	0.2042	COL12A1
chr6	75183384	75183404	-	AGAGGAGGATCTACAAATAC	0.3321	0.4839	0.654	0.4507	0.4298	0.6058	0.5187	-0.1087	0.8187	0.0828	COL12A1
chr6	75183553	75183573	-	TGTTAAAGTTAGAGCCTTTT	0.3317	0.1677	0.6499	0.4166	0.0452	0.3102	0.0006	-2.0491	-1.4539	0.0401	COL12A1
chr6	75183637	75183657	-	TACAGAATGCTCACGTGGTG	0.2312	0.5999	0.7423	0.6059	0.4878	0.6288	0.3058	-0.4702	-1.002	0.0879	COL12A1
chr6	75183642	75183662	-	CTCTTTACAGAATGCTCACG	0.4929	0.4955	0.6444	0.408	0.1694	0.5094	0.3415	-0.3735	-0.9074	0.3689	COL12A1
chr6	75183856	75183876	-	TCAGCCAATGAAAGTTCAAG	0.2177	0.6339	0.6504	0.2719	0.3026	0.6201	0.3525	0.0124	-0.2531	0.2241	COL12A1
chr6	75183997	75184017	-	CCGACAGCACGCTCTGAGTG	0.3907	0.498	0.7008	0.4441	0.4348	0.6269	0.4941	0.4288	-0.4425	0.0344	COL12A1
chr6	75184056	75184076	-	CCATCTCCTAGTCCAGTGAC	0.2014	0.5228	0.4879	0.3541	0.3173	0.5775	0.5297	0.3244	0.2632	0.097	COL12A1
chr6	75184114	75184134	-	TCCTTCAAATTTGATTGCCA	0.2903	0.4633	0.6314	0.2661	0.1623	0.5661	0.275	-0.6137	-0.8728	0.1388	COL12A1
chr6	75188372	75188392	-	CAACTTGGTGAATTGGTTAG	0.3448	0.5322	0.7769	0.521	0.3496	0.4503	0.2798	-0.021	0.0219	0.1039	COL12A1
chr6	75188442	75188462	-	GGCCAACTTTGATGCAATTG	0.9545	0.5453	0.706	0.3497	0.3285	0.5601	0.2695	-0.5477	-0.7618	0.0185	COL12A1
chr6	75188463	75188483	-	ACTGAACCATGTTTTCAATG	0.3763	0.6327	0.819	0.2358	0.2851	0.5582	0.3921	-0.9046	-0.9769	0.241	COL12A1
chr6	75189239	75189259	-	GCAAGAGAGCTTCGTAATGT	0.6932	0.4781	0.6647	0.4424	0.2109	0.4699	0.4257	-0.2199	-0.0328	0.1686	COL12A1
chr6	75189309	75189329	-	AAGAGTTGGCTTTCCTAAAG	0.2106	0.4122	0.7911	0.6979	0.6311	0.5782	0.3262	-0.2569	-0.3391	0.0318	COL12A1
chr6	75189335	75189355	-	AATACTTTCACGGAATCTGC	0.7324	0.4707	0.6452	-0.1502	0.0328	0.5374	0.2207	-0.5145	-0.4075	0.1037	COL12A1
chr6	75189758	75189778	-	CGTGGATGGCTCTTGGAGTG	0.3291	0.5118	0.7986	0.6665	0.666	0.6257	0.5342	0.1873	-0.3302	0.0145	COL12A1
chr6	75189772	75189792	-	GATTTGGTTTTCCTCGTGGA	0.4191	0.4594	0.6767	0.4146	0.3235	0.6775	0.5623	-0.303	-0.7198	0.2116	COL12A1
chr6	75189776	75189796	-	GACTGATTTGGTTTTCCTCG	0.698	0.5753	0.7152	0.2206	0.2487	0.6205	0.3588	-1.2284	-1.6115	0.4213	COL12A1
chr6	75241251	75241271	-	TTTTAGGCTCTTCGTCAGAT	0.4967	0.3797	0.6342	0.2675	0.0	0.2481	0.0566	-1.4729	-1.2624	0.1254	COX7A2
chr6	75243752	75243772	-	TGTTCAGTTGTGGCGGTTGC	0.5349	0.3586	0.6935	0.357	0.2701	0.4386	0.2311	-1.0013	-1.0946	0.0259	COX7A2
chr6	75243762	75243782	-	TCGTTGGTGGTGTTCAGTTG	0.8073	0.5568	0.8002	0.734	0.5545	0.6419	0.5483	0.4738	0.1094	0.1148	COX7A2
chr6	75243775	75243795	-	GGCGTGGCCATTTTCGTTGG	0.6741	0.3969	0.8146	0.704	0.4709	0.585	0.4109	-1.2916	-1.5739	0.1278	COX7A2
chr6	75243778	75243798	-	TCCGGCGTGGCCATTTTCGT	1.0	0.506	0.7639	0.4609	0.4225	0.4179	0.2919	-0.5584	-0.4975	0.0711	COX7A2
chr6	75258966	75258986	-	GTACAACAAAGCCTGTGAAC	0.7919	0.5053	0.7214	0.2027	0.2273	0.5978	0.449	0.1803	0.6081	0.1538	TMEM30A
chr6	75259378	75259398	-	GTGAAATTCAGAAATCCCCC	0.295	0.5862	0.6789	0.078	0.4551	0.711	0.5684	0.7755	0.6526	0.5789	TMEM30A
chr6	75260852	75260872	-	GACAAACCAATTGCTCCTTG	0.4083	0.6513	0.7769	0.3458	0.3725	0.6082	0.3859	0.0893	-0.3198	0.1255	TMEM30A
chr6	75265318	75265338	-	GGCAACGTGTTTATGTATTA	0.5765	0.3229	0.693	0.2356	0.2576	0.371	0.0631	-1.6133	-0.8684	0.0438	TMEM30A
chr6	75267657	75267677	-	TTGTACCATTAACTTCACAC	0.2298	0.5537	0.6456	0.3317	0.2084	0.61	0.5439	0.602	0.6169	0.299	TMEM30A
chr6	75284441	75284461	-	ATCTTCATTCCCATCGGCAT	0.4652	0.4744	0.6597	0.4264	0.1798	0.502	0.32	-0.2953	-0.246	0.083	TMEM30A
chr6	75284498	75284518	-	TGGCAGCCCATCCTTACGGC	0.829	0.4914	0.7245	0.3679	0.4114	0.6109	0.5582	0.7986	0.5778	0.1812	TMEM30A
chr6	75313459	75313479	-	GCTCTTAGGCCCAGTGTGAA	0.3026	0.4908	0.6723	0.3031	0.1248	0.4141	0.4365	-0.0246	-0.1364	0.1519	FILIP1
chr6	75313505	75313525	-	TCTCAATCTGACCAAAGAGT	0.4028	0.5098	0.6819	0.3204	0.0507	0.5735	0.5263	0.4147	0.2801	0.4177	FILIP1
chr6	75313697	75313717	-	ACTGAGACACAGATTTCGGT	0.6601	0.6129	0.7714	0.2873	0.1315	0.5742	0.6084	0.4136	0.5013	0.6203	FILIP1
chr6	75313889	75313909	-	ACGTCTCCAACAATTGGAAG	0.6077	0.5461	0.6596	0.3645	0.2572	0.6043	0.4617	0.7952	0.0759	0.3275	FILIP1
chr6	75313895	75313915	-	GAAGAAACGTCTCCAACAAT	0.3644	0.3731	0.654	0.3548	0.1339	0.4758	0.2844	-0.5775	-0.1818	0.2557	FILIP1
chr6	75314015	75314035	-	ACTTGATGGTATAGAGGAAG	0.2161	0.384	0.6191	0.4782	0.427	0.638	0.4899	0.1403	-0.3193	0.0317	FILIP1
chr6	75314663	75314683	-	TCGAAAGCGTGTGCTTGAAA	1.0	0.3812	0.7356	0.5373	0.1305	0.4146	0.2133	-0.6248	-0.4958	0.1869	FILIP1
chr6	75314824	75314844	-	CAACTTAGACTCAAGCTGGT	0.6673	0.5646	0.6584	0.1012	0.0622	0.4255	0.3895	0.0945	0.2156	0.1731	FILIP1
chr6	75314870	75314890	-	TGAAGAGATGAACGCTAAAC	0.6096	0.3451	0.6505	0.4013	0.1422	0.3824	0.1932	-0.8041	-0.1819	0.1401	FILIP1
chr6	75314930	75314950	-	GAAATTGCTCAAGTTAGAAG	0.3046	0.531	0.7769	0.1643	0.0	0.484	0.3551	0.1441	-0.1889	0.271	FILIP1
chr6	75315080	75315100	-	ATCCTTTGCACTCATGCTGG	0.4887	0.5482	0.7911	0.5418	0.1269	0.5495	0.4616	0.0032	-0.6097	0.1834	FILIP1
chr6	75315083	75315103	-	CAAATCCTTTGCACTCATGC	0.3735	0.4957	0.7214	0.0551	0.0	0.4493	0.3177	-0.4386	-0.513	0.0493	FILIP1
chr6	75353557	75353577	-	CGACGACTTCACCAACCTGC	0.5417	0.4767	0.654	0.112	0.274	0.5804	0.3976	-0.0685	-0.2951	0.1157	FILIP1
chr6	75414713	75414733	-	CATCCAACTACTCAGTATAA	0.6779	0.3672	0.6937	0.2428	0.0	0.3239	0.2514	-0.7373	-0.1124	0.2799	FILIP1
chr6	75414787	75414807	-	AAACGACACCTAAAAACATC	0.3563	0.4845	0.6398	0.0831	0.0	0.2962	0.1546	-0.9753	-0.3854	0.0203	FILIP1
chr6	75633688	75633708	-	CTCAACATGTTAAGTCCAAT	0.4846	0.3895	0.6222	0.1748	0.107	0.2988	0.0298	-1.8965	-1.3949	0.1551	SENP6
chr6	75634788	75634808	-	TGGGCTGCTGTTTTTACTAC	0.3922	0.3401	0.6516	0.3359	0.254	0.3695	0.104	-1.3724	-1.0993	0.084	SENP6
chr6	75663274	75663294	-	TGAATTGACGTTCTTAATAA	0.6061	0.3251	0.7072	0.233	0.0	0.3681	0.1561	-0.9799	-0.5998	0.1124	SENP6
chr6	75663341	75663361	-	ATTGTTGCCATAAAACTTCT	0.2908	0.3067	0.6678	0.2851	0.0	0.2713	0.1038	-1.1468	-0.2183	0.0847	SENP6
chr6	75666816	75666836	-	CGCTGCTTCTACTTTTCCAG	0.3154	0.549	0.7294	0.4184	0.4016	0.6147	0.2796	-1.5438	-1.723	0.5047	SENP6
chr6	75666884	75666904	-	GTATTTAACTCTGAGTCTTC	0.2485	0.276	0.6456	0.0925	0.0622	0.3375	0.1011	-1.1861	-0.4279	0.0721	SENP6
chr6	75670615	75670635	-	CAGCTTAAAGCTAAAGCATC	0.507	0.432	0.6114	0.333	0.218	0.4068	0.296	-1.1187	-0.4758	0.0138	SENP6
chr6	75670638	75670658	-	TGACACTGTCAAAGGAACTT	0.2733	0.532	0.6505	0.2908	0.2244	0.4342	0.5926	0.2788	0.4389	0.2563	SENP6
chr6	75675858	75675878	-	ACAGGATCATGGTCTGGTTC	0.3191	0.3345	0.7686	0.5068	0.3117	0.4713	0.4387	-0.324	-0.1112	0.0722	SENP6
chr6	75678670	75678690	-	TTCTACTGGGCCAATGAAGA	0.2397	0.4729	0.6881	0.3509	0.1244	0.5084	0.2131	-0.1629	-0.4313	0.0325	SENP6
chr6	75678835	75678855	-	ACAGAGATGCCTCCCTTAGC	0.2187	0.4383	0.7733	0.2594	0.0	0.2049	0.2924	-0.6876	0.1527	0.0355	SENP6
chr6	75678860	75678880	-	TAGACAGTGCAGGTCCTCAT	0.3167	0.4777	0.6988	0.6674	0.4027	0.5269	0.4814	0.0034	0.6727	0.2688	SENP6
chr6	75828566	75828586	-	TTTGATATTATGGAGCAGTG	0.2371	0.7052	0.7891	0.4156	0.1614	0.5285	0.4629	0.2135	-0.0972	0.0963	MYO6
chr6	75828576	75828596	-	TATATCGAACTTTGATATTA	0.4373	0.1649	0.5969	0.1656	0.0	0.2229	0.109	-1.6527	-0.9986	0.0073	MYO6
chr6	75830428	75830448	-	ATTCACTGCAATCAGAATGT	0.3117	0.5719	0.7636	0.2027	0.0	0.4766	0.5621	0.2906	0.5308	0.1697	MYO6
chr6	75841366	75841386	-	TGACCTACCCGAAAATTATC	0.6488	0.3926	0.5841	0.0299	0.0	0.2395	0.1011	-0.9665	0.1806	0.1948	MYO6
chr6	75855208	75855228	-	AACTTACTCGAAGATCATCT	0.3466	0.4755	0.6597	0.2492	0.0	0.3547	0.3587	-0.423	0.1416	0.1763	MYO6
chr6	75855234	75855254	-	TGTTGTTAGCATGACTCTTG	0.6084	0.559	0.7716	0.4392	0.352	0.5682	0.4071	-0.0945	-0.3404	0.0568	MYO6
chr6	75862610	75862630	-	ATCCAGTATTCCCACTAATT	0.309	0.1378	0.7449	0.2906	0.07	0.1545	0.1292	-1.5925	-0.0272	0.0187	MYO6
chr6	75873259	75873279	-	GAATTTGAGCACCTTCAAAG	0.2481	0.6502	0.7436	0.2675	0.292	0.6654	0.6137	0.7444	0.4671	0.3602	MYO6
chr6	75879911	75879931	-	TCCAATCTTGCAAGTTTATC	0.5058	0.2979	0.6363	0.2868	0.0	0.2331	0.0433	-1.7039	-1.2348	0.0089	MYO6
chr6	75880097	75880117	-	GCCAGGTCTAAAAAATACTT	0.276	0.3978	0.635	0.2829	0.2366	0.3911	0.3355	-0.3124	0.0477	0.4152	MYO6
chr6	75881729	75881749	-	TTTTAACCAACTCTGCTAAG	0.2703	0.5506	0.7716	0.341	0.0	0.2521	0.4489	-1.2632	-1.2223	0.3565	MYO6
chr6	75950842	75950862	-	AAGTGCAGGTGGCGAAGATA	0.3619	0.512	0.597	0.5149	0.4401	0.5504	0.4346	0.0268	0.5965	0.0284	IMPG1
chr6	75950853	75950873	-	GACAGCCGATCAAGTGCAGG	0.619	0.5849	0.7344	0.5351	0.252	0.6049	0.4482	0.8812	-0.0489	0.1548	IMPG1
chr6	75950905	75950925	-	TGCAATCAGCCAACTGGCTC	0.5257	0.2954	0.7214	0.1479	0.1418	0.489	0.2017	-0.8281	-0.957	0.0234	IMPG1
chr6	75950911	75950931	-	TTATTCTGCAATCAGCCAAC	0.3255	0.4905	0.6597	0.2174	0.0	0.2804	0.2222	-0.4423	0.0936	0.5451	IMPG1
chr6	75951031	75951051	-	AGAAGCTCCACCTTTCTTTA	0.2395	0.2431	0.7356	0.371	0.2221	0.323	0.0597	-1.4856	-0.3728	0.0737	IMPG1
chr6	76005310	76005330	-	GGAAGAACAATCTTTGGATG	0.3235	0.4694	0.7627	0.3533	0.2666	0.5944	0.2493	0.0989	-0.6553	0.0924	IMPG1
chr6	76005411	76005431	-	GAAAGTGAGGAAGTCTATCA	0.3167	0.4856	0.7214	0.4013	0.3524	0.6011	0.4	0.2104	0.6217	0.0584	IMPG1
chr6	76022200	76022220	-	GATGTTGCCAACGTCTCACT	0.6707	0.5252	0.7777	0.2467	0.1301	0.4292	0.293	-0.5152	-0.2591	0.1326	IMPG1
chr6	76034713	76034733	-	ACACAGGGGAATATCAGGAC	0.7918	0.4912	0.6962	0.4683	0.3699	0.6103	0.4541	-0.2186	-0.1959	0.021	IMPG1
chr6	76034748	76034768	-	GGAAGCATATCGGATCTTTC	0.5833	0.2481	0.7544	0.187	0.2016	0.3569	0.0718	-1.6104	-0.3791	0.2135	IMPG1
chr6	76042006	76042026	-	TATGAGACGAATATTCGATT	0.45	0.4668	0.7729	0.2928	0.1337	0.4421	0.3562	-0.651	0.2129	0.0737	IMPG1
chr6	77462763	77462783	-	CTACACGGTCTACTCCACGG	0.5391	0.7213	0.8052	0.6471	0.6924	0.7537	0.7874	1.2427	0.7314	0.7149	HTR1B
chr6	77462805	77462825	-	AGAGGAGGTGTCGGAATGCG	0.358	0.6008	0.6323	0.735	0.6395	0.6781	0.7321	0.9833	0.2324	0.5875	HTR1B
chr6	77462845	77462865	-	TCTCGCTGCCGCCCTTCTTC	0.5972	0.2741	0.8344	0.1398	0.064	0.2965	0.1736	-0.7805	-0.2448	0.0452	HTR1B
chr6	77462884	77462904	-	CGGTCATGATCGCGCTGGTG	0.5385	0.4974	0.6013	0.5914	0.548	0.6278	0.4196	-0.3902	-0.8047	0.014	HTR1B
chr6	77462889	77462909	-	GGCGGCGGTCATGATCGCGC	1.0	0.587	0.7497	0.4394	0.3598	0.6243	0.5471	0.5407	0.2206	0.1193	HTR1B
chr6	77463054	77463074	-	TGTCACCGGCCGCTGGACAC	0.3902	0.3772	0.8533	0.3272	0.4511	0.6443	0.5651	0.07	-0.1164	0.0095	HTR1B
chr6	77463061	77463081	-	TGTACACTGTCACCGGCCGC	0.7448	0.5051	0.7079	0.3227	0.2471	0.5726	0.5671	0.4954	0.021	0.0892	HTR1B
chr6	77463102	77463122	-	CGACCTGCTTGTGTCCATCC	0.5588	0.5027	0.6657	0.3304	0.3904	0.5035	0.4373	0.1757	0.3347	0.0184	HTR1B
chr6	77463132	77463152	-	TAACTACCTGATCGCCTCTC	0.6953	0.4439	0.6647	0.5785	0.1587	0.323	0.3179	-0.3352	0.2145	0.0232	HTR1B
chr6	77463222	77463242	-	GCTATTGGCGCTCATCACCT	0.8315	0.5518	0.7777	0.3596	0.1876	0.4945	0.5465	0.0777	0.3011	0.3598	HTR1B
chr6	77463237	77463257	-	AGTACTGCTGGTTATGCTAT	0.5908	0.4282	0.6937	0.3183	0.3435	0.5356	0.4127	-0.6072	0.0871	0.0768	HTR1B
chr6	77761145	77761165	-	TAGGTTCCTGAGCCTCCAAC	0.4337	0.3648	0.7828	0.5236	0.4973	0.6092	0.403	-0.4141	0.0182	0.4349	MEI4
chr6	77761293	77761313	-	GGTCTTTTCACAAGAGGCAG	0.2254	0.5372	0.6666	0.4566	0.3359	0.6203	0.364	0.0251	-0.382	0.6681	MEI4
chr6	78867716	78867736	-	GCACCTCGCGGGTAGCAGTT	0.8932	0.2576	0.6784	0.4086	0.2898	0.3196	0.3397	-0.5355	-0.0156	0.1382	IRAK1BP1
chr6	78867829	78867849	-	ACGGCGACAAACGCTCTTTT	1.0	0.2673	0.7035	0.3295	0.212	0.315	0.0736	-2.1581	-1.1433	0.0385	IRAK1BP1
chr6	78897918	78897938	-	GGAGTATGATAGAACTGGGG	0.2978	0.5902	0.747	0.4104	0.5805	0.6987	0.4715	0.2094	-0.0484	0.241	IRAK1BP1
chr6	78897923	78897943	-	AACCTGGAGTATGATAGAAC	0.3454	0.4212	0.7449	0.3529	0.2697	0.5296	0.4338	-0.2073	0.1956	0.0156	IRAK1BP1
chr6	78965704	78965724	-	ATGGAGCTTATACCTAATAA	0.2439	0.4553	0.7449	0.3944	0.3948	0.638	0.4593	-0.3071	0.5439	0.0433	PHIP
chr6	78966021	78966041	-	CTGTCATAGATGATGCCTGG	0.4812	0.7469	0.6785	0.5606	0.4605	0.6906	0.5482	0.5406	0.1447	0.4128	PHIP
chr6	78966024	78966044	-	GGTCTGTCATAGATGATGCC	0.3959	0.583	0.7572	0.1909	0.1482	0.5461	0.6243	0.4108	0.1347	0.4287	PHIP
chr6	78969833	78969853	-	TACAGGCGATGGAATATAGG	1.0	0.5641	0.8618	0.3249	0.606	0.7082	0.5931	0.5823	0.533	0.1854	PHIP
chr6	78969844	78969864	-	ATGATGCAAAATACAGGCGA	0.2804	0.522	0.635	0.5524	0.3053	0.6241	0.4711	0.5587	0.3913	0.2119	PHIP
chr6	78970069	78970089	-	CCTGATACTGGTAAACTGAC	0.4768	0.5323	0.619	0.2402	0.3344	0.5544	0.4879	0.3911	0.341	0.12	PHIP
chr6	78970081	78970101	-	GCTTTTCTAGATCCTGATAC	0.2666	0.4431	0.7019	0.2732	0.0639	0.4978	0.2485	-1.1183	-0.905	0.4334	PHIP
chr6	78970848	78970868	-	ACATGAAGCCTATGTCGAAA	0.4629	0.5321	0.603	0.1644	0.0	0.39	0.2012	-0.716	-0.3363	0.1652	PHIP
chr6	78978602	78978622	-	ATGTCCATTTGTGCCACAGA	0.3438	0.5774	0.6041	0.4867	0.1828	0.5727	0.2894	-0.8538	-0.9009	0.0488	PHIP
chr6	78978648	78978668	-	AAGAATGGTTGCCATCAACA	0.3895	0.5903	0.7214	0.4627	0.4	0.606	0.614	0.4201	0.4725	0.3324	PHIP
chr6	78978663	78978683	-	ATGGTTTGACATTAGAAGAA	0.2397	0.4632	0.6443	0.4945	0.2324	0.5188	0.5818	-0.1344	-0.0305	0.1911	PHIP
chr6	78983092	78983112	-	ACTCCAGTGATTACTCTGAC	0.5563	0.5079	0.645	0.2331	0.4335	0.5783	0.5951	-0.1289	0.1647	0.2523	PHIP
chr6	78985405	78985425	-	GGCGAAGTAGTTGCTGTCAG	0.4675	0.5765	0.7911	0.6851	0.5822	0.6609	0.5531	0.4204	-0.431	0.1897	PHIP
chr6	78988264	78988284	-	TTATCGTACAAGATCTGCAT	0.7084	0.5375	0.6465	0.4307	0.0606	0.5746	0.5658	0.1552	0.3307	0.3082	PHIP
chr6	78997425	78997445	-	GTAGTACCCGAGCTATCAGC	1.0	0.5647	0.7012	0.3501	0.3606	0.673	0.6039	0.8959	1.1826	0.616	PHIP
chr6	78997447	78997467	-	GGTAGCTTGGAGTCGAAGGG	0.7809	0.6879	0.8316	0.5913	0.598	0.6876	0.5338	0.9293	0.5191	0.7874	PHIP
chr6	78997460	78997480	-	CAGAGCGGGATCTGGTAGCT	0.4679	0.455	0.6301	0.7563	0.4676	0.3159	0.3935	-0.5816	-0.3258	0.01	PHIP
chr6	78997468	78997488	-	AATAGCCACAGAGCGGGATC	0.3048	0.5038	0.7919	0.4194	0.3372	0.532	0.432	0.0945	0.5189	0.0335	PHIP
chr6	78997539	78997559	-	AACGTAGGACTAAGACGTAG	0.8368	0.6772	0.6386	0.5491	0.525	0.6687	0.5858	0.6577	0.3614	0.3327	PHIP
chr6	79015083	79015103	-	AATACGATCTTATTTCAATA	0.2107	0.4061	0.6889	0.2632	0.1173	0.4079	0.1145	-0.8809	-0.3879	0.2957	PHIP
chr6	79015119	79015139	-	AAACGTGATAGTGTGGGATC	0.7804	0.5308	0.7214	0.4511	0.2428	0.407	0.3951	0.1657	0.6037	0.0063	PHIP
chr6	79015126	79015146	-	ATGATGGAAACGTGATAGTG	0.4211	0.5487	0.6464	0.5562	0.4994	0.6695	0.6446	0.3675	0.142	0.0088	PHIP
chr6	79015631	79015651	-	TCAACTAATTCATGTCCTGA	0.3262	0.5965	0.5523	0.2058	0.0	0.4322	0.3063	-0.314	-0.3309	0.2258	PHIP
chr6	79015725	79015745	-	TGAAGGTTACTATGGTAGCT	0.5594	0.3834	0.6111	0.1555	0.1142	0.2445	0.3115	-0.7448	-0.6988	0.0642	PHIP
chr6	79016605	79016625	-	GTGATGGGACAGCACGTATT	0.8314	0.4112	0.7922	0.69	0.3308	0.3832	0.2076	-0.4107	0.5851	0.039	PHIP
chr6	79016621	79016641	-	TTTGTAAGTGGCAGTCGTGA	0.4667	0.4885	0.7069	0.3936	0.0817	0.5097	0.3488	-0.3489	-0.4945	0.2254	PHIP
chr6	79017571	79017591	-	CTTCATAGGTGGAATGTTTC	0.2762	0.1659	0.7966	0.0136	0.0563	0.2736	0.0092	-1.6252	-0.8941	0.0093	PHIP
chr6	79019123	79019143	-	TTTACAGAGCGCCCTCGGCC	0.3372	0.4439	0.6875	0.3065	0.0	0.3888	0.2747	-0.0371	-0.1135	0.0741	PHIP
chr6	79025544	79025564	-	GCACTATTTGTTTTTGGCTC	0.3362	0.1419	0.6789	0.0903	0.0	0.2342	0.003	-1.8296	-2.2091	0.0521	PHIP
chr6	79025550	79025570	-	CAGATGGCACTATTTGTTTT	0.2776	0.2388	0.7308	0.3492	0.0752	0.1285	0.0208	-2.2412	-1.8265	0.0344	PHIP
chr6	79025575	79025595	-	AAGAGATATCTATCTTCTAC	0.3288	0.3833	0.693	0.1501	0.1389	0.3984	0.1495	-0.8149	0.1027	0.0285	PHIP
chr6	79025602	79025622	-	CAGTTCTCACCATTGTGCAG	0.3722	0.5494	0.7294	0.4781	0.2274	0.6187	0.4957	0.1527	-0.0748	0.5373	PHIP
chr6	79025986	79026006	-	TCTTCGAACCTGTGCACCTT	0.4824	0.3578	0.6462	0.4979	0.0902	0.3793	0.3913	-0.8435	-0.6261	0.0192	PHIP
chr6	79026011	79026031	-	GTGATAAAATGATCCGAGTC	0.8459	0.5514	0.6301	0.496	0.4227	0.5903	0.3052	-0.3127	-0.2869	0.0136	PHIP
chr6	79026039	79026059	-	GAGAATACCATGATAGCAGC	0.252	0.4703	0.6445	0.2763	0.0591	0.5893	0.4226	0.1475	0.0569	0.2558	PHIP
chr6	79042861	79042881	-	TGTGTAACTTTTGATCGAAC	0.5971	0.4659	0.7352	0.3588	0.0	0.3488	0.1225	-0.9717	-1.0334	0.1264	PHIP
chr6	79060479	79060499	-	TATGGTAGCCCACCCAGCAT	0.5518	0.5572	0.8061	0.4745	0.3927	0.6213	0.5523	0.5449	0.7391	0.3263	PHIP
chr6	79060497	79060517	-	CCTGAGTCACCAGTTAACTA	0.4906	0.5717	0.8013	0.3137	0.2128	0.5441	0.681	0.7154	0.8236	0.6165	PHIP
chr6	79060559	79060579	-	TAGGCTGCAAGCATGTTGTG	0.3656	0.7106	0.6866	0.5441	0.5595	0.685	0.6109	0.9091	0.5478	0.1441	PHIP
chr6	79060699	79060719	-	GTACAAACTTTATTAGGAGC	0.4828	0.4574	0.5973	0.2397	0.0211	0.5178	0.2002	-0.2443	-0.3495	0.357	PHIP
chr6	79060723	79060743	-	GAAATTCCTCAAAGTGTTCC	0.2582	0.3365	0.6363	0.2111	0.0	0.3622	0.13	-1.1156	-0.869	0.0135	PHIP
chr6	79202381	79202401	-	ATCCTCTGTTAGAAAGAACC	0.2352	0.5283	0.6586	0.1914	0.3162	0.5966	0.5572	0.0469	0.0811	0.1326	HMGN3
chr6	79487746	79487766	-	AATGTATCCAATTCAGAATA	0.2908	0.4209	0.6678	0.3275	0.0901	0.4105	0.2744	-0.8168	0.1624	0.0803	LCA5
chr6	79489158	79489178	-	AGGGATTCTAAACCCAATTA	0.5418	0.4073	0.7072	0.347	0.4004	0.5259	0.3483	-0.807	0.2601	0.0342	LCA5
chr6	79491614	79491634	-	TTATGTGTTACGAAAACAAA	0.2455	0.3972	0.6112	0.3193	0.0	0.3918	0.1275	-1.4337	-1.2779	0.1995	LCA5
chr6	79491679	79491699	-	TACAAAAGGAGTACAAACCA	0.3102	0.6602	0.6256	0.3745	0.4858	0.6927	0.7156	0.9579	0.6789	0.0535	LCA5
chr6	79513270	79513290	-	CCTACCTGAACGAGATGATT	1.0	0.3449	0.5885	0.342	0.2121	0.3913	0.2823	-0.6307	-0.0292	0.0754	LCA5
chr6	79518782	79518802	-	GTCTTCTGGCCGATCATCGC	0.712	0.4702	0.7211	0.1462	0.2115	0.565	0.4946	0.2012	0.2233	0.0364	LCA5
chr6	79626469	79626489	-	GATTGCAGTGTCTTGAAGAC	0.2652	0.4924	0.6673	0.3739	0.3306	0.5888	0.337	-0.1229	0.016	0.3184	SH3BGRL2
chr6	79630873	79630893	-	GGATCGGCGAGCCGGGTGCT	0.4233	0.3297	0.5647	0.4851	0.4278	0.5211	0.361	-0.5287	-0.6387	0.0247	SH3BGRL2
chr6	79630931	79630951	-	ACACATCGTCTCAGGGCCGC	0.7661	0.4926	0.6647	0.3729	0.0684	0.4389	0.4669	0.2073	-0.1538	0.0382	SH3BGRL2
chr6	79919477	79919497	-	TACTATGGGTTAACTGCATT	0.383	0.3482	0.6597	0.3538	0.2167	0.3372	0.0515	-1.4692	-0.8886	0.0129	ELOVL4
chr6	79919492	79919512	-	GTGATTATGTACTCATACTA	0.3057	0.3511	0.6114	0.402	0.3815	0.6217	0.4909	0.2338	0.4733	0.0931	ELOVL4
chr6	79921658	79921678	-	GTACGATGTTTACCTTGTGG	0.5969	0.6151	0.7911	0.3994	0.5236	0.6809	0.5965	0.6257	0.3731	0.6822	ELOVL4
chr6	79921747	79921767	-	ATCTAAAGGAGTTGAGTATT	0.4904	0.2871	0.5073	0.3151	0.1531	0.2961	0.0723	-1.2877	-0.1553	0.0017	ELOVL4
chr6	79921778	79921798	-	AGATAGCTGCTGCTCTGTGG	0.2228	0.6021	0.8144	0.5995	0.5328	0.6975	0.6851	1.3302	1.0017	0.2685	ELOVL4
chr6	79924983	79925003	-	TAGCTATATTTGCCAGAGTG	0.5212	0.5904	0.6795	0.5725	0.5359	0.6324	0.4062	0.0591	-0.3306	0.0989	ELOVL4
chr6	79926230	79926250	-	GTGCTCATTATCTATAATTT	0.255	0.2362	0.693	0.2624	0.3341	0.3676	0.0747	-1.431	-0.6571	0.0146	ELOVL4
chr6	79926286	79926306	-	TTGTGTGGCTGGGTCCAAAA	0.4398	0.412	0.7353	0.8288	0.4109	0.4394	0.1923	-0.9637	-0.5659	0.3691	ELOVL4
chr6	79926297	79926317	-	TTATCTCCTGTTTGTGTGGC	0.3022	0.2108	0.4844	0.2332	0.0	0.3807	0.1015	-1.455	-1.9679	0.0497	ELOVL4
chr6	79926364	79926384	-	TAGATAAGCGTGTGGAAAAT	0.3853	0.3158	0.6835	0.4613	0.1614	0.3699	0.1323	-0.6178	-0.0095	0.0547	ELOVL4
chr6	79926372	79926392	-	TCTCTCTATAGATAAGCGTG	0.4022	0.6929	0.6745	0.4824	0.367	0.6403	0.5754	0.7691	0.2755	0.3085	ELOVL4
chr6	79947192	79947212	-	TAGAGTTCTACCGCTGGACC	0.6939	0.5879	0.7356	0.4275	0.4153	0.6111	0.4839	0.357	-0.0367	0.0631	ELOVL4
chr6	79947198	79947218	-	ACACGGTAGAGTTCTACCGC	0.9127	0.6386	0.7591	0.1025	0.3696	0.5989	0.5938	0.3435	0.3425	0.1396	ELOVL4
chr6	79947522	79947542	-	CAGCGCACTGTGCTGGCGGC	0.2569	0.1574	0.734	0.4648	0.3236	0.3436	0.1776	-1.1384	-1.3654	0.0098	LOC124901350
chr6	79947547	79947567	-	GGCTGCGCGAGGCTGCAGAC	0.3021	0.4223	0.7007	0.3638	0.3579	0.5319	0.381	0.1046	0.2369	0.1006	LOC124901350
chr6	79947576	79947596	-	GTGACGCCGGCTGAGGAGAT	0.3175	0.382	0.6689	0.6979	0.551	0.6359	0.4865	0.0946	0.3147	0.0169	LOC124901350
chr6	79947702	79947722	-	CGCGCCTGCGCGAGCCCAGT	0.9534	0.4015	0.6704	0.6256	0.2345	0.2341	0.1234	-0.2811	-0.1193	0.0397	LOC124901350
chr6	80008398	80008418	-	AAGTAGTCACGTGCATCATC	0.8442	0.4258	0.6301	0.3404	0.1908	0.4083	0.3269	-0.4536	0.4113	0.0576	TTK
chr6	80011455	80011475	-	GTGAACCGGAAAATGATTCT	0.3826	0.4179	0.7072	0.2343	0.2119	0.42	0.1882	-0.7179	-0.0812	0.0058	TTK
chr6	80011514	80011534	-	GGCTTTAGTAGTCTGTCCTC	0.3764	0.5093	0.6456	0.3226	0.3616	0.5312	0.3947	-0.0688	0.1381	0.0994	TTK
chr6	80011535	80011555	-	TCCTTACCCATATAAAAACC	0.3331	0.5352	0.564	0.1255	0.2115	0.5516	0.5805	-0.0684	-0.1796	0.085	TTK
chr6	80011741	80011761	-	CCTATTTCTGCATCTTGTGG	0.2813	0.5183	0.819	0.5071	0.1359	0.597	0.4762	0.2936	-0.0607	0.1989	TTK
chr6	80011894	80011914	-	TTAACTGGGACTCTTCCAAA	0.3009	0.5071	0.6657	0.3024	0.4199	0.538	0.24	-0.159	0.1237	0.2582	TTK
chr6	80011930	80011950	-	TCTGTCTTCACATCACAATC	0.2601	0.3948	0.6819	0.0475	0.2122	0.4055	0.2175	-0.8051	-0.1109	0.1247	TTK
chr6	80022346	80022366	-	TGGTTACTCTCTGGAACCTC	0.4532	0.4255	0.5214	0.5814	0.4781	0.6164	0.4805	-0.1405	-0.1972	0.097	TTK
chr6	80022355	80022375	-	CACTGTTTCTGGTTACTCTC	0.27	0.4096	0.6112	0.2026	0.3299	0.4294	0.1534	-0.9243	-0.5702	0.1071	TTK
chr6	80026390	80026410	-	AAAGACAGGTTGCTCAAAAG	0.3248	0.5485	0.8383	0.495	0.5214	0.671	0.6113	0.7777	0.5233	0.0718	TTK
chr6	80027918	80027938	-	GTTGACAACTGACAAGCAGG	0.2065	0.6661	0.7516	0.4907	0.3146	0.669	0.6141	0.9354	0.0721	0.5045	TTK
chr6	80027996	80028016	-	CGAACCTGTAAATTTTGAAG	0.4123	0.5169	0.6929	0.2686	0.1247	0.5135	0.0977	-0.8281	-0.9499	0.2279	TTK
chr6	80031524	80031544	-	ACTTCCTATCTGCTTTAATA	0.2031	0.2496	0.6793	0.2276	0.0078	0.366	0.1908	-0.1872	0.5404	0.132	TTK
chr6	80106833	80106853	-	AATGAGCCACCTGCCGCCTC	0.5169	0.3341	0.8296	0.5473	0.3456	0.4872	0.3735	-0.0123	0.1523	0.0072	BCKDHB
chr6	80127609	80127629	-	GTTACCTGCAGTAGGATCTT	0.3577	0.3844	0.637	0.2698	0.2796	0.3936	0.3532	-0.5734	0.4102	0.105	BCKDHB
chr6	80167703	80167723	-	ACAATTCCTTGTTCACACAA	0.2447	0.634	0.6256	0.3621	0.1781	0.5321	0.31	-0.0202	-0.0645	0.3424	BCKDHB
chr6	80167764	80167784	-	TGCAAACTGAATTTCCGCAA	0.3246	0.525	0.6789	0.468	0.2386	0.5652	0.3248	-0.4079	-0.4875	0.2735	BCKDHB
chr6	80168893	80168913	-	CCCAGAGCGATAGCGATACT	0.6637	0.4438	0.7356	0.4475	0.3629	0.4722	0.3243	-0.2414	0.2596	0.1447	BCKDHB
chr6	80200968	80200988	-	ATGACTTCGGCCTGGGACAG	0.3499	0.4813	0.6787	0.6574	0.5192	0.5596	0.423	0.2499	-0.1244	0.0194	BCKDHB
chr6	80200976	80200996	-	CTTCCTGTATGACTTCGGCC	0.4193	0.3875	0.645	0.1153	0.1077	0.5258	0.3141	-0.1082	-0.4669	0.3154	BCKDHB
chr6	81750229	81750249	-	ATAATCGGGGAGAGCGTCTA	0.6486	0.4846	0.7119	0.5826	0.4183	0.5525	0.374	0.0533	0.5358	0.0886	TENT5A
chr6	81750394	81750414	-	ATATCCCTGTCAAACAACAG	0.3712	0.7168	0.6738	0.4927	0.3507	0.6775	0.6795	1.0872	0.704	0.7796	TENT5A
chr6	81750423	81750443	-	TGTGCAATGACTCTGACCGA	1.0	0.6549	0.6937	0.5254	0.3916	0.6939	0.6463	0.8916	0.5873	0.3986	TENT5A
chr6	81751645	81751665	-	CGTCGTGCTGGACTGCCTGT	0.877	0.4895	0.7919	0.3524	0.4461	0.5958	0.3891	0.1017	-0.0794	0.2899	TENT5A
chr6	81751657	81751677	-	GACTGTGAAGGACGTCGTGC	0.8838	0.4769	0.6172	0.1917	0.3323	0.6284	0.4455	-0.1243	-0.3155	0.1024	TENT5A
chr6	81751803	81751823	-	CGCCTGGCCGAGAAGCGCAT	0.6213	0.4263	0.8063	0.5062	0.2877	0.5581	0.3321	0.0867	0.0965	0.3837	TENT5A
chr6	81751819	81751839	-	GAAGGTGGTGCGGCGGCGCC	0.2932	0.377	0.7624	0.6985	0.3931	0.2278	0.1833	-1.0168	-1.2798	0.0203	TENT5A
chr6	81751834	81751854	-	GCCGAGCCTGATCGTGAAGG	0.4727	0.6351	0.7721	0.6664	0.4991	0.6693	0.5986	1.0061	0.051	0.3629	TENT5A
chr6	81751940	81751960	-	CGCACTGCAATGTGCTGAAC	1.0	0.2888	0.6137	0.3351	0.0	0.1845	0.1155	-0.9965	-0.7883	0.0067	TENT5A
chr6	81751984	81752004	-	CAGCTTCGGTGGGCATTGCT	0.3781	0.3617	0.6666	0.5587	0.4583	0.4116	0.2511	-0.7279	-0.5284	0.0236	TENT5A
chr6	83019025	83019045	-	AAGCCGATTCTAGTTCTGCC	0.6189	0.4877	0.6263	0.3238	0.137	0.5183	0.5604	0.1265	-0.0219	0.2434	UBE3D
chr6	83022454	83022474	-	GGATGACAAAGTGTATATCT	0.3207	0.4745	0.5781	0.3854	0.287	0.491	0.4769	0.562	1.3028	0.0482	UBE3D
chr6	83022526	83022546	-	GAGCGTGATCGCCCAGTGTC	0.536	0.4337	0.6335	0.5971	0.5218	0.5469	0.4575	0.2055	0.4097	0.0467	UBE3D
chr6	83044429	83044449	-	TTCTGACAACCATTGTAAAT	0.261	0.1952	0.6597	0.2961	0.0	0.231	0.0702	-1.6093	-0.804	0.1271	UBE3D
chr6	83044468	83044488	-	AAGACCTGAACTATCCCCAG	0.4896	0.7563	0.7071	0.7012	0.6421	0.7008	0.6452	1.2167	0.8127	0.5172	UBE3D
chr6	83044519	83044539	-	TATTGGAGACTCTTTCTTCT	0.2203	0.2563	0.7396	0.1663	0.1425	0.3096	0.079	-1.4693	-0.7924	0.0784	UBE3D
chr6	83044608	83044628	-	GAGAACTGGGGAGCTCTAGT	0.2507	0.4327	0.7497	0.3727	0.3653	0.5561	0.4958	0.2467	0.6654	0.086	UBE3D
chr6	83057875	83057895	-	CGTGGGCTACAGTTTGTTGT	0.7347	0.4609	0.8343	0.3878	0.2829	0.4223	0.3436	-0.4656	-0.4459	0.311	UBE3D
chr6	83057893	83057913	-	CTTGTACCTTCCTCTTGCCG	0.5768	0.4979	0.8474	0.2493	0.3734	0.6551	0.4994	0.3379	-0.2849	0.4035	UBE3D
chr6	83108958	83108978	-	TCATACAAACTGAGCAATGT	0.3956	0.4827	0.6219	0.1964	0.0449	0.4619	0.4487	-0.0876	0.0396	0.0625	DOP1A
chr6	83110166	83110186	-	GGGCACTGTAGAATGCTGAC	0.2772	0.5678	0.6584	0.355	0.3405	0.5902	0.6026	0.3669	0.5058	0.3754	DOP1A
chr6	83113406	83113426	-	TTTACCTGACTCATGTGGAA	0.2966	0.5352	0.645	0.3882	0.0	0.4009	0.2787	-0.8876	-0.8861	0.1946	DOP1A
chr6	83118891	83118911	-	CCTGATCATATCCGGTCGAG	1.0	0.6391	0.7136	0.4827	0.4415	0.5718	0.4773	0.2723	-0.1874	0.1701	DOP1A
chr6	83125691	83125711	-	ACTGAATTGTTCTGCCCACT	0.22	0.4715	0.6785	0.4421	0.0909	0.2378	0.1822	-0.5203	-0.1249	0.1024	DOP1A
chr6	83128943	83128963	-	TCTGATGATCGACTACTTGG	0.8627	0.5597	0.7516	0.3903	0.4525	0.691	0.7018	1.0239	0.6311	0.4106	DOP1A
chr6	83128946	83128966	-	CTCTCTGATGATCGACTACT	0.7902	0.4494	0.4516	0.4364	0.1706	0.3385	0.2114	-0.904	-0.5182	0.0991	DOP1A
chr6	83129057	83129077	-	TCAGAGGATGTGCTACCAAT	0.4028	0.4313	0.7105	0.4975	0.447	0.54	0.2422	-0.4349	-0.1343	0.177	DOP1A
chr6	83129115	83129135	-	TACGGAAGGGGTCTGGATGA	0.6909	0.499	0.7497	0.5668	0.5377	0.6183	0.5255	0.3511	0.3354	0.0072	DOP1A
chr6	83129226	83129246	-	GATGTAGAGGTTGATAAGTC	0.424	0.5394	0.7148	0.5222	0.4041	0.5214	0.4861	0.1543	0.5585	0.0443	DOP1A
chr6	83129473	83129493	-	CAGAACGTAACTCTGATGTA	0.6474	0.4626	0.6584	0.4616	0.4275	0.6145	0.5855	0.3338	0.5658	0.2438	DOP1A
chr6	83130180	83130200	-	GAACACTGAAATCACTTGCT	0.3106	0.5693	0.6584	0.3831	0.1919	0.4972	0.5262	0.2601	0.5733	0.123	DOP1A
chr6	83130310	83130330	-	ACAGCTACTCTTCCCTGGTT	0.4765	0.376	0.617	0.4871	0.4176	0.5188	0.4839	-0.2842	0.4859	0.0439	DOP1A
chr6	83130315	83130335	-	TAACCACAGCTACTCTTCCC	0.2422	0.4935	0.6657	0.2089	0.3778	0.5956	0.6812	0.3403	0.7104	0.0834	DOP1A
chr6	83132201	83132221	-	GAGGTGTCCCATCTCCCAAC	0.3452	0.446	0.7591	0.5038	0.421	0.5162	0.447	-0.2306	0.318	0.1618	DOP1A
chr6	83135696	83135716	-	TATCATGTCTTTGTAGGACT	0.4196	0.3924	0.6678	0.43	0.2555	0.4991	0.4161	-0.666	-0.5231	0.1207	DOP1A
chr6	83137179	83137199	-	TTGATGTGATGAGTTGTACT	0.3134	0.4508	0.7308	0.399	0.1447	0.4278	0.4032	-0.608	-0.2272	0.1068	DOP1A
chr6	83137312	83137332	-	TCAAAATCAGACACAACCAT	0.2604	0.6119	0.6256	0.3907	0.0696	0.5288	0.3891	-0.2053	-0.3092	0.5016	DOP1A
chr6	83137344	83137364	-	TCTGAAGTATTTCTATCTGT	0.224	0.4745	0.6536	0.2727	0.2271	0.488	0.4435	-0.1755	0.0357	0.2233	DOP1A
chr6	83137609	83137629	-	ATTTTAATCGTCTCTTCATC	0.3369	0.3228	0.7019	0.1628	0.0	0.2251	0.0464	-2.3649	-1.9628	0.0945	DOP1A
chr6	83137742	83137762	-	ACAAGGTGAGGAGCTATTCC	0.3914	0.3656	0.7733	0.1724	0.1971	0.3963	0.4693	-0.2254	0.5999	0.0548	DOP1A
chr6	83137817	83137837	-	GTGACTCCTTTGTCTAGATT	0.2928	0.4028	0.6846	0.4084	0.2345	0.389	0.1201	-1.2196	-0.8112	0.1118	DOP1A
chr6	83138006	83138026	-	ACCATCACTGAAGAATACAC	0.3397	0.6967	0.6256	0.3331	0.3232	0.6457	0.6814	1.2404	1.3561	0.4713	DOP1A
chr6	83138098	83138118	-	TTGGGAGATTTTCGAGATCC	0.8081	0.3863	0.5689	0.4761	0.2432	0.4326	0.2072	-1.2403	-1.2972	0.0049	DOP1A
chr6	83138163	83138183	-	TCCTGGATGAATCATACAAC	0.5786	0.4279	0.6833	0.1879	0.2043	0.5555	0.5074	-0.2994	0.1687	0.0916	DOP1A
chr6	83138315	83138335	-	CATAACAGAAATCCGGTGTC	0.7093	0.4685	0.7006	0.3278	0.25	0.5064	0.4205	-0.0625	0.1268	0.0171	DOP1A
chr6	83138362	83138382	-	AAGTTATGATTTGAGTCCAC	0.2589	0.5097	0.6314	0.5919	0.2517	0.5094	0.3966	0.0284	0.2033	0.1048	DOP1A
chr6	83138442	83138462	-	CCTTGACATGAGTTGGGTAA	0.3604	0.4774	0.7349	0.5689	0.3731	0.5423	0.2407	-0.6317	-0.499	0.2096	DOP1A
chr6	83138449	83138469	-	GCAGTAACCTTGACATGAGT	0.5708	0.5678	0.6728	0.2953	0.3022	0.6109	0.2813	0.0596	0.1749	0.1982	DOP1A
chr6	83138901	83138921	-	GAAGAGAAGTCATGGGTTGA	0.327	0.4792	0.6741	0.2929	0.3574	0.5604	0.3117	-0.5503	-0.4895	0.0109	DOP1A
chr6	83176037	83176057	-	CCTGTCTATTGCACTAAGAC	0.7017	0.5407	0.7148	0.3574	0.2671	0.5268	0.3168	-0.3417	-0.4768	0.074	PGM3
chr6	83181776	83181796	-	GGCAAACTCAATCATTTATG	0.5041	0.5101	0.7627	0.2027	0.1794	0.4625	0.2136	-0.1049	-0.3757	0.1519	PGM3
chr6	83181806	83181826	-	TCAGTTCAGCTGTTTAATGA	0.2561	0.4766	0.7544	0.2745	0.2152	0.4805	0.3241	-1.0132	-1.012	0.115	PGM3
chr6	83181881	83181901	-	CTTAAGGTTGACTGTGCAAA	0.286	0.4569	0.7162	0.517	0.0504	0.3901	0.1767	-1.0262	-1.0364	0.116	PGM3
chr6	83181920	83181940	-	CCTTTGTAGGCTTCTTGCAG	0.28	0.5241	0.8093	0.3411	0.2418	0.5949	0.3466	-0.2322	-0.4328	0.1628	PGM3
chr6	83182911	83182931	-	CGAAACACGGGTGGCCGATA	0.8383	0.4524	0.6789	0.5666	0.3051	0.4158	0.1674	-0.6689	-0.2678	0.0242	PGM3
chr6	83182920	83182940	-	GTGTATTGTCGAAACACGGG	0.8654	0.6963	0.6665	0.4826	0.4739	0.6705	0.4806	0.9116	0.3512	0.6689	PGM3
chr6	83182942	83182962	-	AACACCCCAGCTGCACTACA	0.3189	0.5493	0.6125	0.4051	0.3794	0.5457	0.5933	0.2268	0.5525	0.1063	PGM3
chr6	83187009	83187029	-	GTTCTAGGAGGTCAATTCCA	0.3582	0.6229	0.6961	0.4101	0.4403	0.5952	0.5907	0.6871	0.8639	0.6124	PGM3
chr6	83188744	83188764	-	GTGAAATGTTGGCACCATCC	0.5624	0.4719	0.7402	0.4343	0.3818	0.5905	0.4276	-0.3104	-0.1431	0.0377	PGM3
chr6	83188755	83188775	-	TGATCCTTTGGGTGAAATGT	0.2903	0.5095	0.4988	0.3859	0.262	0.5784	0.5523	0.1155	0.0167	0.0356	PGM3
chr6	83190888	83190908	-	TGATCATGTCATGTTTCGCA	0.77	0.4878	0.5411	0.2716	0.0	0.4541	0.394	-0.4515	-0.5665	0.2954	PGM3
chr6	83190935	83190955	-	ATCCTTCAATACGGGACTGC	0.5285	0.4767	0.6505	0.1105	0.2294	0.4641	0.3118	-0.4218	-0.3415	0.034	PGM3
chr6	83190962	83190982	-	GCATTACACGCCAAGCCCAA	0.6096	0.62	0.6739	0.3985	0.0941	0.4824	0.4768	0.2783	0.2237	0.6014	PGM3
chr6	83194607	83194627	-	ATTACAAATTCGATTTTTGG	0.2007	0.5064	0.7681	0.3543	0.0	0.3984	0.284	-1.6397	-1.5243	0.1041	RWDD2A
chr6	83195619	83195639	-	ATAGGGGTAGCTGTGAGGCA	0.2692	0.611	0.7245	0.6083	0.514	0.6199	0.5881	0.8712	0.7709	0.424	RWDD2A
chr6	83195767	83195787	-	CACTGTTGTCCTGTAGCCAC	0.4099	0.4579	0.5923	0.5586	0.4387	0.6124	0.5194	-0.2839	-0.4991	0.0828	RWDD2A
chr6	83195843	83195863	-	CGGAGGAATGTGTTCTTGAC	0.7297	0.4007	0.715	0.4614	0.3366	0.4141	0.162	-0.8713	-0.621	0.0805	RWDD2A
chr6	83195884	83195904	-	TTAGGTCCTGCTGATATATA	0.3931	0.3273	0.7497	0.5765	0.3665	0.4042	0.2187	-0.4853	0.4684	0.2033	RWDD2A
chr6	83237793	83237813	-	ACACCTGATTGTGATGGCCT	0.2379	0.513	0.6516	0.302	0.2117	0.4337	0.4775	-0.5928	-0.936	0.165	ME1
chr6	83239545	83239565	-	ACAATACTATTCCAAGGAGC	0.2873	0.465	0.6114	0.191	0.0085	0.5591	0.4504	0.2478	0.301	0.196	ME1
chr6	83315387	83315407	-	CTTAAAGATCCACTCTACAT	0.9322	0.4203	0.7494	0.2603	0.0	0.412	0.3717	-0.3172	0.1323	0.2039	ME1
chr6	83346261	83346281	-	TAATGGAATGGGCATCCCTG	0.2972	0.6457	0.8144	0.4985	0.6062	0.7202	0.5802	0.5976	0.3454	0.2248	ME1
chr6	83398385	83398405	-	GGCTTGCCAACAATATAGTT	0.717	0.4145	0.5529	0.3919	0.2427	0.4465	0.2959	-0.8605	-0.1141	0.2514	ME1
chr6	83398406	83398426	-	TTATACTCCCACTGTGGGTC	0.2087	0.4006	0.5684	0.3137	0.0042	0.402	0.3416	-0.2124	-0.5001	0.0404	ME1
chr6	83398412	83398432	-	TATTGTTTATACTCCCACTG	0.2835	0.608	0.7574	0.419	0.2774	0.6198	0.4517	0.1862	-0.0931	0.1885	ME1
chr6	83523572	83523592	-	CAAATGCGGGGCTGGTGAGA	0.2412	0.4281	0.7166	0.5162	0.2134	0.5053	0.3402	0.1925	0.292	0.0048	PRSS35
chr6	83523580	83523600	-	ATCTGCCTCAAATGCGGGGC	0.9477	0.4297	0.5543	0.3343	0.168	0.4635	0.1968	-1.0149	-1.3634	0.0263	PRSS35
chr6	83523730	83523750	-	CAAATCTTGAACTTTCACCC	0.204	0.614	0.693	0.063	0.2729	0.5791	0.5782	0.621	0.588	0.2025	PRSS35
chr6	83523895	83523915	-	GAGAATGCCACTACAGCCCG	0.4941	0.6081	0.7094	0.5193	0.5762	0.6984	0.5882	0.9583	-0.0899	0.4598	PRSS35
chr6	83524085	83524105	-	GCTCTCTGGTACCCTCTCTT	0.3152	0.3691	0.7919	0.3433	0.3422	0.3896	0.3305	-0.2519	0.3097	0.0602	PRSS35
chr6	83524099	83524119	-	TCTCTCCCGCAGATGCTCTC	0.253	0.4629	0.8249	0.3069	0.0356	0.3612	0.3954	0.2195	0.8509	0.1753	PRSS35
chr6	83524214	83524234	-	GTGCCCAGCCCTTCGGAATG	0.4667	0.4872	0.7638	0.4169	0.4366	0.5672	0.416	-0.2099	-0.6041	0.0263	PRSS35
chr6	83593479	83593499	-	CCTGCTCTAGATATCTTTGG	0.5615	0.5186	0.7492	0.4984	0.4152	0.6502	0.624	0.5392	0.5712	0.673	SNAP91
chr6	83593482	83593502	-	CCTCCTGCTCTAGATATCTT	0.2578	0.4023	0.7079	0.3363	0.2428	0.344	0.2218	-0.8291	-0.2058	0.1756	SNAP91
chr6	83601275	83601295	-	ACTGCTGAAGTGGATCTCTT	0.3277	0.3644	0.7409	0.4259	0.3103	0.3474	0.2849	-0.5191	0.0602	0.0539	SNAP91
chr6	83601593	83601613	-	ATGGACATCGGTAGACCTTT	0.7417	0.2644	0.5831	0.4598	0.3732	0.412	0.1517	-1.0667	-0.1882	0.0341	SNAP91
chr6	83607696	83607716	-	TGCGGCTGTCCCAGTCAGGT	0.4593	0.5772	0.6443	0.399	0.5708	0.5629	0.4684	0.5163	0.5213	0.1525	SNAP91
chr6	83609482	83609502	-	ACCATGTACTATGCCAGTGA	0.3265	0.5886	0.7308	0.4041	0.4036	0.6259	0.6045	0.5163	0.5492	0.0193	SNAP91
chr6	83609517	83609537	-	GGATATCATTATGGCTGCAC	0.2417	0.4624	0.5747	0.4025	0.1837	0.6362	0.4414	0.2338	0.2573	0.0585	SNAP91
chr6	83659069	83659089	-	CGATGGTGTAATGAGGACAA	0.4912	0.6478	0.6833	0.5648	0.6032	0.6448	0.6429	0.7555	0.5115	0.1884	SNAP91
chr6	83659086	83659106	-	TTTTTTAATTGTAGGGCCGA	0.423	0.506	0.6027	0.5565	0.0	0.0453	-0.0548	-1.6917	-1.9488	0.0706	SNAP91
chr6	83661532	83661552	-	GGCTTTTTCTTACAGACAGA	0.2008	0.5214	0.6314	0.0668	0.0664	0.5145	0.1105	-1.3625	-1.4926	0.3866	SNAP91
chr6	83662367	83662387	-	ATTCAATCTCAGCAATTTTT	0.2361	0.1534	0.715	0.1952	0.0	0.2463	0.0122	-2.5766	-1.7616	0.0764	SNAP91
chr6	83665494	83665514	-	GGCAACAAACAGTAGCTGGG	0.4039	0.7299	0.747	0.4362	0.4245	0.6678	0.7535	0.8606	0.3242	0.4548	SNAP91
chr6	83665498	83665518	-	AGCGGGCAACAAACAGTAGC	0.5518	0.4052	0.6775	0.3076	0.2691	0.5195	0.2244	-0.8683	-0.6727	0.071	SNAP91
chr6	83853474	83853494	-	GCGCCGCGTAGGGCCGTCGG	0.6295	0.5454	0.8345	0.8172	0.5916	0.6242	0.5813	0.9117	0.2543	0.1375	RIPPLY2
chr6	83853912	83853932	-	CCGCCGCGTCGGCACCTTTA	0.9468	0.2727	0.7649	0.6009	0.1614	0.09	0.0772	-1.5953	-0.4457	0.0293	RIPPLY2
chr6	83853957	83853977	-	CGCTCCCGGCTGGGTGCCTG	0.2583	0.4345	0.6926	0.5583	0.5668	0.4925	0.3886	-0.4838	-0.9732	0.006	RIPPLY2
chr6	83854009	83854029	-	CCAGTGTTCCTCGTGCCCGC	0.3266	0.4026	0.7591	0.1997	0.2447	0.5353	0.3215	-0.3792	-0.5848	0.1332	RIPPLY2
chr6	83864223	83864243	-	CGTTAGATCCTTTCCACTTT	0.4479	0.2065	0.7255	0.1796	0.2205	0.309	0.0749	-1.9887	-1.3803	0.0595	CYB5R4
chr6	83909007	83909027	-	AATTGACCCAACGATGAACC	0.6397	0.6058	0.7303	0.3065	0.1144	0.5759	0.6035	0.6928	0.3574	0.1676	CYB5R4
chr6	83909007	83909027	-	AATTGACCCAACGATGAACC	0.6397	0.6058	0.7303	0.3065	0.1144	0.5759	0.6035	0.6928	0.3574	0.1676	RIPPLY2-CYB5R4
chr6	83918043	83918063	-	TGGATAACTAGGACCTTCTT	0.4188	0.3527	0.7402	0.499	0.3459	0.4144	0.1821	-0.9296	0.0565	0.0694	CYB5R4
chr6	83918043	83918063	-	TGGATAACTAGGACCTTCTT	0.4188	0.3527	0.7402	0.499	0.3459	0.4144	0.1821	-0.9296	0.0565	0.0694	RIPPLY2-CYB5R4
chr6	83934677	83934697	-	GGCACTTGAAGATGAGTGCT	0.294	0.5646	0.4361	0.3325	0.441	0.5503	0.5949	0.0808	-0.0258	0.059	CYB5R4
chr6	83934677	83934697	-	GGCACTTGAAGATGAGTGCT	0.294	0.5646	0.4361	0.3325	0.441	0.5503	0.5949	0.0808	-0.0258	0.059	RIPPLY2-CYB5R4
chr6	83936243	83936263	-	GAACCAGATACAGGTGTATA	0.4101	0.3704	0.5949	0.2693	0.3617	0.4423	0.3067	-0.4255	0.1308	0.0273	CYB5R4
chr6	83936243	83936263	-	GAACCAGATACAGGTGTATA	0.4101	0.3704	0.5949	0.2693	0.3617	0.4423	0.3067	-0.4255	0.1308	0.0273	RIPPLY2-CYB5R4
chr6	84055356	84055376	-	CAGAATTAGATGCCGATTGC	0.6542	0.4011	0.7402	0.1493	0.1679	0.4424	0.1493	-0.7916	-0.3577	0.0281	MRAP2
chr6	84062984	84063004	-	GCCCAAACTTACTCTTGGTG	0.4098	0.5459	0.7281	0.2411	0.4443	0.6422	0.4902	0.1628	-0.43	0.0944	MRAP2
chr6	84089163	84089183	-	TGGCGAGAAAATACTTTATC	0.5878	0.3313	0.7072	0.2822	0.2035	0.3253	0.0833	-1.2216	-0.0075	0.0297	MRAP2
chr6	84089183	84089203	-	ACCTGGACTCCTCGTTGCCT	0.3466	0.478	0.655	0.2605	0.0073	0.3334	0.4232	-0.5326	-0.5802	0.0374	MRAP2
chr6	84089269	84089289	-	GACGTCACTGTCAAGGGCTG	0.2667	0.4912	0.7911	0.3828	0.5474	0.6028	0.4207	-0.1776	-0.4579	0.1384	MRAP2
chr6	84089325	84089345	-	AGCCTGTTCAGCTCCTCCTC	0.2302	0.4635	0.7591	0.3275	0.4398	0.5034	0.3789	-0.0137	0.4164	0.0595	MRAP2
chr6	84160893	84160913	-	GAGAAACTGAAAGCTGAATC	0.2251	0.3483	0.7072	0.3053	0.209	0.5454	0.1429	-0.7154	-0.5978	0.0328	CEP162
chr6	84161807	84161827	-	TGCTGAAAATCAGGAACTTC	0.278	0.285	0.5073	0.1057	0.1187	0.3528	0.1025	-1.5032	-1.1843	0.0066	CEP162
chr6	84161832	84161852	-	GTCTGCAAAAAAGATTACAG	0.2107	0.6411	0.7152	0.2994	0.3791	0.6603	0.6482	0.6228	0.3099	0.2409	CEP162
chr6	84169335	84169355	-	TCTGTTAGCAGAACTACGGA	0.476	0.6744	0.7148	0.3334	0.2091	0.6093	0.6333	0.9168	0.6457	0.5995	CEP162
chr6	84174044	84174064	-	TTCAAGGATATCAACAGGTA	0.5149	0.4634	0.6678	0.4239	0.3942	0.5816	0.4075	-0.324	-0.2035	0.0274	CEP162
chr6	84174117	84174137	-	GAAGCAGCTGATCCTGTCAC	0.3532	0.4874	0.6799	0.5691	0.5605	0.6625	0.6223	0.3017	0.0168	0.1247	CEP162
chr6	84174937	84174957	-	AAGGATTCCTTAGGATACTG	0.2939	0.5959	0.6386	0.5772	0.5305	0.6684	0.6627	0.5024	0.2982	0.2236	CEP162
chr6	84193641	84193661	-	CCTATCAGAATAGATTCCTT	0.3758	0.3439	0.7352	0.1636	0.2779	0.3982	0.3103	-0.7453	0.0004	0.0601	CEP162
chr6	84194885	84194905	-	AACATCTCTACTATGGAATC	0.5464	0.4021	0.693	0.2977	0.2894	0.4061	0.3033	-0.1411	0.6733	0.0136	CEP162
chr6	84212962	84212982	-	TGAATCGAAACATGAAGAAC	0.5701	0.4252	0.5547	0.3235	0.0347	0.5496	0.4826	0.4193	0.574	0.0305	CEP162
chr6	84215420	84215440	-	TAGTAGTCTCGGAGTGGGAT	0.7398	0.4783	0.625	0.5018	0.4839	0.6526	0.5115	-0.1033	-0.1384	0.1198	CEP162
chr6	84215426	84215446	-	CAACCATAGTAGTCTCGGAG	0.6547	0.6463	0.7055	0.354	0.3858	0.6096	0.4128	0.0894	-0.1732	0.1058	CEP162
chr6	84737336	84737356	-	ACTCACCCTCACCTTTTGTC	0.3311	0.4036	0.7431	0.1584	0.0784	0.3592	0.2815	-0.8452	-0.5558	0.132	TBX18
chr6	84737375	84737395	-	TCCACCTTGCTCCAAGGTAC	0.3685	0.3958	0.5841	0.2401	0.3597	0.5284	0.3857	-0.5714	-0.4969	0.0684	TBX18
chr6	84738554	84738574	-	TGGTGGAATCATATGCATTC	0.4543	0.4111	0.6691	0.3099	0.0754	0.3582	0.2339	-0.6131	0.2233	0.0347	TBX18
chr6	84738574	84738594	-	TAGAATGGGTTTGGAAGCCT	0.3272	0.4679	0.5689	0.6766	0.4145	0.5449	0.4653	-0.6351	-0.7832	0.0342	TBX18
chr6	84738583	84738603	-	CTTTCCATTTAGAATGGGTT	0.4006	0.3822	0.6022	0.2938	0.0	0.4394	0.1885	-1.1083	-1.2874	0.0629	TBX18
chr6	84744259	84744279	-	GAGACTCCGGGCGCAACAGG	0.7508	0.5097	0.6963	0.6467	0.6404	0.7248	0.4533	0.88	0.3938	0.1333	TBX18
chr6	84748028	84748048	-	CACGTCATCCGTAAAGACTG	1.0	0.6819	0.7094	0.3335	0.4735	0.6687	0.6293	0.9008	0.159	0.181	TBX18
chr6	84756847	84756867	-	ATGTTTACCACAGTTCGAAA	0.5107	0.4877	0.6597	0.3721	0.0	0.3355	0.2913	-0.5748	-0.3291	0.3195	TBX18
chr6	84760273	84760293	-	TGCCATGGATATTGTACCAG	0.6062	0.6237	0.706	0.508	0.4695	0.6275	0.5191	0.4588	-0.0954	0.0683	TBX18
chr6	84760288	84760308	-	CCAGCAATATTACATTGCCA	0.4725	0.6055	0.6232	0.1968	0.3205	0.6375	0.4949	0.0946	-0.0125	0.6934	TBX18
chr6	84760323	84760343	-	GCAATGAGAGTGAAGATCTC	0.5991	0.4632	0.7638	0.1803	0.3288	0.5281	0.3878	0.0226	0.6325	0.2849	TBX18
chr6	84762664	84762684	-	GGGGTCTCCGGCGCGCTCCC	0.4008	0.4091	0.7781	0.4007	0.5232	0.618	0.1229	-0.6231	-0.4993	0.0245	TBX18
chr6	84762709	84762729	-	CCAGCAGGGAGCTTCCCCTC	0.286	0.5052	0.6799	0.7996	0.5353	0.4128	0.421	-0.1421	0.3592	0.024	TBX18
chr6	84763918	84763938	-	ACGTCTGGGCCGGCTCGGAG	0.8152	0.5788	0.7147	0.6074	0.6153	0.6601	0.5086	0.9102	0.4107	0.0522	TBX18
chr6	84764060	84764080	-	TCAGAAGAAGCGGCGAAAAC	0.4935	0.3358	0.7828	0.308	0.1473	0.4558	0.2027	-0.6373	-0.47	0.0613	TBX18
chr6	85450242	85450262	-	CAGCCGGCTGTGCACGTCGT	0.6639	0.4764	0.7507	0.942	0.4924	0.5692	0.4685	0.1861	0.1702	0.0914	NT5E
chr6	85450302	85450322	-	CACGCCACCCATGCAGCGGC	0.4011	0.4086	0.5637	0.3915	0.1993	0.5453	0.4193	0.1655	-0.4017	0.0412	NT5E
chr6	85450338	85450358	-	GCGGCGGATCTGCTGAACCT	0.498	0.5596	0.7365	0.5334	0.5507	0.6374	0.6733	0.4599	0.2931	0.1928	NT5E
chr6	85450396	85450416	-	ACCAGATAGTGCCCTGGTAC	0.637	0.5035	0.7356	0.4513	0.4606	0.5801	0.4393	-0.1641	-0.0161	0.0712	NT5E
chr6	85450402	85450422	-	CGGTGAACCAGATAGTGCCC	0.7197	0.6163	0.6597	0.2421	0.4398	0.7401	0.6105	0.8139	0.795	0.2782	NT5E
chr6	85467167	85467187	-	CCTGATATTTGAGATGCTAG	0.5749	0.656	0.8049	0.2137	0.1618	0.5494	0.2317	-0.2444	-0.5339	0.1579	NT5E
chr6	85530255	85530275	-	TTGGACACGAGCCTGAACAT	0.3328	0.6277	0.7497	0.5569	0.4379	0.6415	0.6851	0.7034	0.8426	0.2943	SNX14
chr6	85536819	85536839	-	GGAGCTATGTTGCCTAATTA	0.7071	0.3113	0.6988	0.374	0.3762	0.4888	0.2716	-0.6514	0.066	0.107	SNX14
chr6	85536897	85536917	-	CAGAAAAGGGGAGAATCATT	0.2224	0.3281	0.6398	0.3743	0.1704	0.3646	0.2314	-0.706	0.1138	0.0293	SNX14
chr6	85538850	85538870	-	TTGCAGAGGTAGCCTAAGTT	0.6841	0.4079	0.7576	0.6237	0.2764	0.4324	0.3116	-0.5656	0.1163	0.0426	SNX14
chr6	85547366	85547386	-	AACTGAACCGGCTTCTCCTT	0.4781	0.3196	0.6881	0.4599	0.3022	0.3637	0.2775	-1.091	-0.3858	0.0896	SNX14
chr6	85548343	85548363	-	CTTATAAGAGAGATTCTGTC	0.6858	0.4717	0.7195	0.2218	0.1926	0.4543	0.3328	-0.6366	-0.1699	0.2316	SNX14
chr6	85567541	85567561	-	TGGAAAACTTTGTTTATCCG	0.3704	0.6262	0.7816	0.3351	0.1997	0.5114	0.3296	-0.2493	-0.7426	0.6204	SNX14
chr6	85567561	85567581	-	GCAGGTTCTTGAATTAGTGT	0.4692	0.5199	0.7072	0.3966	0.106	0.5358	0.3695	0.0713	0.0775	0.4715	SNX14
chr6	85572184	85572204	-	TACTTGAAAACTACCAGCCA	0.2464	0.5961	0.6691	0.2885	0.3481	0.6112	0.5024	0.236	0.0605	0.1052	SNX14
chr6	85572324	85572344	-	GGTCATAGCTGTGCTGTTTG	0.235	0.4948	0.8474	0.3743	0.3855	0.5261	0.4558	0.0086	-0.2719	0.106	SNX14
chr6	85574339	85574359	-	ATCTTCTGGTCATTTGTTGC	0.2788	0.2255	0.6597	0.142	0.0	0.3003	0.0836	-0.8715	-1.1336	0.0153	SNX14
chr6	85637349	85637369	-	TGAACTTTTCAAGGCACTCT	0.3456	0.3823	0.5665	0.1794	0.0	0.3588	0.1632	-1.3704	-1.3	0.0057	SYNCRIP
chr6	87015389	87015409	-	AATGAGCATCTTCTCAGTGA	0.2313	0.545	0.7871	0.4758	0.2701	0.6356	0.6223	0.3175	0.3653	0.1607	HTR1E
chr6	87015495	87015515	-	TTAGGTAGTTGGCAGGCTGG	0.3679	0.5932	0.8383	0.6045	0.4975	0.5127	0.5861	0.8244	0.6903	0.3572	HTR1E
chr6	87015498	87015518	-	AGATTAGGTAGTTGGCAGGC	0.3219	0.516	0.5401	0.2038	0.1686	0.5425	0.4946	0.2516	0.3299	0.0481	HTR1E
chr6	87015704	87015724	-	GTATTCAATAGCATTGGTGA	0.4699	0.6286	0.6456	0.2693	0.1429	0.6105	0.4012	0.1802	0.0733	0.2613	HTR1E
chr6	87015710	87015730	-	CCTGGCGTATTCAATAGCAT	0.5884	0.5821	0.7636	0.3291	0.3614	0.5998	0.4568	-0.0328	-0.0722	0.6913	HTR1E
chr6	87015728	87015748	-	CCTCTTGGCCGTCCTCTTCC	0.2093	0.3379	0.8061	0.2293	0.0	0.2724	0.2151	-1.1002	-0.7024	0.0258	HTR1E
chr6	87015743	87015763	-	GATCATCAGCGCGGCCCTCT	0.7201	0.4323	0.7352	0.3454	0.1678	0.348	0.1497	-0.837	-0.1307	0.0222	HTR1E
chr6	87015857	87015877	-	GATAACATGGTCGTGCTGGA	0.7955	0.6223	0.7148	0.3535	0.3721	0.6571	0.5377	0.7948	0.5638	0.2792	HTR1E
chr6	87015861	87015881	-	TGTAGATAACATGGTCGTGC	0.5886	0.4972	0.6785	0.3292	0.0455	0.5306	0.5594	0.5184	0.511	0.1352	HTR1E
chr6	87015893	87015913	-	GATATAAAACGCACCCAGCG	0.5306	0.6295	0.7703	0.5102	0.5046	0.6425	0.5832	0.6369	-0.112	0.4888	HTR1E
chr6	87015954	87015974	-	GGTAAAGGCTCTTGGCCGCG	0.8371	0.6065	0.7136	0.4212	0.3572	0.5973	0.5889	0.4332	-0.3987	0.678	HTR1E
chr6	87015962	87015982	-	CCTTTTCTGGTAAAGGCTCT	0.3651	0.3995	0.6877	0.2256	0.0	0.3108	0.2033	-1.1093	-0.8698	0.0346	HTR1E
chr6	87015975	87015995	-	GCCGACTTGATCCCCTTTTC	1.0	0.1257	0.7356	0.1754	0.3581	0.3112	0.083	-1.6887	-0.9602	0.0364	HTR1E
chr6	87016023	87016043	-	TACAACTTGCAAAAGAATTC	0.2078	0.2781	0.693	-0.088	0.0	0.3473	0.0907	-1.011	-0.335	0.0165	HTR1E
chr6	87069034	87069054	-	GTCACTATTTTGGTGCTGCC	0.598	0.2693	0.6075	0.1877	0.0	0.3159	0.2514	-1.1056	-1.4819	0.0632	LOC124901354
chr6	87069044	87069064	-	TAGTCCTCATGTCACTATTT	0.403	0.1867	0.6041	0.4019	0.0768	0.2721	0.1584	-1.4025	-0.0686	0.0447	LOC124901354
chr6	87086365	87086385	-	TGCCCCAATACTTCAGTGCA	0.5024	0.4374	0.5212	0.1009	0.3637	0.5855	0.5058	-0.2578	-0.5362	0.0428	CGA
chr6	87151938	87151958	-	CCTGGCTGCGACTCCCCGCT	0.3499	0.3289	0.7573	0.591	0.4787	0.3965	0.2172	-0.3619	-0.4968	0.2106	LOC124901355
chr6	87151956	87151976	-	GGATCAAGCCCGCTGTAGCC	0.4705	0.5218	0.6167	0.2428	0.0492	0.3703	0.5059	-0.4653	-0.4876	0.3413	LOC124901355
chr6	87152275	87152295	-	GAAAGCGCGAGGCCCGGGGA	0.2793	0.492	0.7624	0.6774	0.5458	0.6385	0.322	0.1745	0.0015	0.0296	LOC124901355
chr6	87233443	87233463	-	CTACCTTTTATGCCAATCTC	0.3329	0.3605	0.603	0.1824	0.2779	0.3927	0.2211	-0.9936	-0.8995	0.1069	ZNF292
chr6	87233506	87233526	-	TCTTCGATTAACTTTCCATT	0.2043	0.3741	0.6415	0.2071	0.0	0.3311	0.1305	-1.0567	-0.6361	0.2592	ZNF292
chr6	87243587	87243607	-	CGCAGTACATATCTCCTTGT	0.5838	0.3938	0.693	0.4333	0.3102	0.4435	0.2413	-0.7353	-0.3564	0.0453	ZNF292
chr6	87245548	87245568	-	TCAAGGTACACTTGTATAGA	0.6676	0.4432	0.6741	0.2684	0.1998	0.4412	0.2175	-0.2587	0.235	0.0722	ZNF292
chr6	87254904	87254924	-	AGCTCACAGCGTAAAGAATT	0.3263	0.3164	0.5225	0.2819	0.148	0.353	0.1689	-0.9773	-0.0797	0.0353	ZNF292
chr6	87255444	87255464	-	GGCCTTCCCAATCTTCTTAA	0.3534	0.3155	0.7214	0.2559	0.1712	0.3254	0.0982	-1.1657	-0.5419	0.2589	ZNF292
chr6	87255630	87255650	-	TTCTGGACTGGAATCACTTC	0.4643	0.2787	0.6975	0.3145	0.276	0.4199	0.1353	-1.3035	-0.8652	0.0297	ZNF292
chr6	87255763	87255783	-	CTGCATTTCAAGAAAGCGCT	0.2912	0.4916	0.5957	0.4215	0.1006	0.4648	0.2711	-0.5785	-0.7178	0.3107	ZNF292
chr6	87255803	87255823	-	CAAAATGCCGCCTACAGTAC	0.397	0.4823	0.7356	0.4237	0.0	0.3753	0.3313	-0.4687	-0.2521	0.0532	ZNF292
chr6	87255938	87255958	-	AGACTTGATGCTCCTTTCGG	0.9295	0.5012	0.8052	0.479	0.4362	0.652	0.5171	0.0314	-0.2131	0.0898	ZNF292
chr6	87256444	87256464	-	CTGATTGAGAGACACCTTAA	0.4876	0.4135	0.7072	0.4716	0.3618	0.4694	0.2046	-1.0246	0.0188	0.0947	ZNF292
chr6	87256548	87256568	-	TCATTACAAGTATCTTCAAC	0.2838	0.4382	0.6456	0.1632	0.0	0.3355	0.1894	-0.7501	-0.1475	0.0869	ZNF292
chr6	87256854	87256874	-	TTACTTAGGTCGGACTGCGG	0.513	0.6234	0.8383	0.6278	0.3628	0.6079	0.5158	0.8784	0.3277	0.1456	ZNF292
chr6	87256931	87256951	-	TTCGAGTACATCCCTCGACC	0.8954	0.5652	0.7591	0.2019	0.3568	0.551	0.637	0.7844	0.8137	0.093	ZNF292
chr6	87257103	87257123	-	TTTGAGCTGTTCACCGGTGA	0.6521	0.5382	0.8013	0.7357	0.1093	0.5192	0.4331	-0.5511	-0.8715	0.173	ZNF292
chr6	87257152	87257172	-	CGAACAAGCAGGATTCCCAT	0.5969	0.5841	0.6846	0.4108	0.3653	0.609	0.4416	-0.096	0.2293	0.6059	ZNF292
chr6	87257177	87257197	-	GTGGCGAGACATGCTGCAAC	0.4303	0.3463	0.7035	0.4487	0.2532	0.5043	0.3825	-0.3015	-0.3479	0.0246	ZNF292
chr6	87257208	87257228	-	GACACACTTGCTAAATGAGC	0.3233	0.5274	0.5558	0.1171	0.095	0.5646	0.3179	-0.1951	-0.3169	0.0139	ZNF292
chr6	87257268	87257288	-	TTATCCTGAGAAGTTATATT	0.2248	0.2434	0.6041	0.2549	0.0	0.3354	0.0917	-1.1196	0.0948	0.3722	ZNF292
chr6	87257318	87257338	-	TACTAGGTAAATTTTCCATT	0.3253	0.3015	0.6549	0.1924	0.0539	0.2247	0.0553	-1.7612	-1.283	0.0956	ZNF292
chr6	87257815	87257835	-	TGGTTTACAGTAAGATCGCT	1.0	0.5295	0.4443	0.4229	0.2116	0.5089	0.4021	-0.5436	-0.4843	0.1621	ZNF292
chr6	87257835	87257855	-	GCAATTTCGGCTCCATCCAG	0.7636	0.5892	0.7236	0.6593	0.4968	0.6523	0.5029	0.5185	0.1483	0.4646	ZNF292
chr6	87257940	87257960	-	GGATTGAAGGTAGATTGTTG	0.2773	0.6235	0.753	0.3773	0.4057	0.6825	0.5399	0.5369	0.3534	0.2108	ZNF292
chr6	87257961	87257981	-	GGATCTTTAAAACATGCTTC	0.3283	0.2994	0.5616	0.0904	0.0	0.4038	0.132	-1.3899	-1.1119	0.0801	ZNF292
chr6	87258030	87258050	-	CCAGATCGAGGAAATGTATT	0.3582	0.3757	0.7214	0.3003	0.154	0.3341	0.2663	-0.6002	0.0305	0.2035	ZNF292
chr6	87258070	87258090	-	ACTACCTTCTTGACTGACAC	0.5489	0.5345	0.7268	0.2893	0.3273	0.6475	0.4112	0.2563	-0.0399	0.4417	ZNF292
chr6	87258130	87258150	-	TTCGGCACCCTCAAATGTAC	0.7094	0.4654	0.6681	0.1962	0.0936	0.395	0.1122	-0.8031	-0.4855	0.055	ZNF292
chr6	87258216	87258236	-	AGGGGTGGTACAGTTGGATT	0.2663	0.3756	0.7356	0.6846	0.5457	0.5256	0.4716	-0.1295	0.3937	0.0382	ZNF292
chr6	87258222	87258242	-	TGCAACAGGGGTGGTACAGT	0.3336	0.5081	0.6789	0.3771	0.3864	0.5836	0.2387	-0.121	0.0445	0.0064	ZNF292
chr6	87258231	87258251	-	CATACAGTGTGCAACAGGGG	0.4046	0.6321	0.7146	0.5047	0.5949	0.6473	0.4351	0.3478	0.0075	0.3556	ZNF292
chr6	87258258	87258278	-	TGGTTGGTCAGCAAGGTGTT	0.2988	0.4647	0.6487	0.6584	0.376	0.457	0.4769	-0.4403	0.1246	0.1264	ZNF292
chr6	87258274	87258294	-	GTTTGACGTCCTATTCTGGT	1.0	0.5308	0.6673	0.3453	0.2687	0.5942	0.6104	0.0155	0.0887	0.4145	ZNF292
chr6	87258278	87258298	-	TGGAGTTTGACGTCCTATTC	0.6109	0.3063	0.7544	0.5002	0.2912	0.3251	0.0854	-1.462	-0.5566	0.0463	ZNF292
chr6	87258298	87258318	-	TTCCTCAATGGAGGAAGTTT	0.2858	0.2633	0.5831	0.4305	0.3089	0.3431	0.1896	-1.129	-0.7423	0.0442	ZNF292
chr6	87258310	87258330	-	CAAGCTGCTACATTCCTCAA	0.2838	0.5412	0.6516	0.5106	0.429	0.5866	0.5331	0.3892	0.5616	0.1622	ZNF292
chr6	87258342	87258362	-	TTCAGTAGTAAGTCATTCGT	0.655	0.4917	0.6586	0.4745	0.308	0.5127	0.2825	-0.4076	-0.2334	0.0617	ZNF292
chr6	87258540	87258560	-	GAAGCGTTAGGTGCAATTAG	0.7835	0.5585	0.6915	0.4317	0.4892	0.635	0.5347	0.2345	0.2933	0.2446	ZNF292
chr6	87258563	87258583	-	AGTCACTTGTTACCAAGTTT	0.4097	0.2518	0.6819	0.2414	0.3064	0.4276	0.1323	-1.3072	-0.7289	0.0816	ZNF292
chr6	87258624	87258644	-	TTTGAATGAAGGTTAGTAGT	0.2816	0.4424	0.7008	0.3617	0.0	0.4034	0.3428	-0.7301	-0.3397	0.1348	ZNF292
chr6	87258754	87258774	-	CACTGTATGGGACTCAAGAC	0.6131	0.4685	0.6251	0.3765	0.4214	0.537	0.3715	-0.0888	-0.1271	0.0923	ZNF292
chr6	87258815	87258835	-	ATGAATTCAAAGCCATCATT	0.365	0.2926	0.6586	0.3865	0.0748	0.3805	0.0567	-1.5315	-0.5965	0.0388	ZNF292
chr6	87284517	87284537	-	ATCAGCCTCATTGTTAAAAC	0.2641	0.3131	0.7214	0.379	0.0934	0.3259	0.0444	-1.2127	-0.6636	0.1418	GJB7
chr6	87284641	87284661	-	CTCCACACCTTCACTTCTGG	0.2652	0.5152	0.8052	0.2994	0.457	0.6349	0.3864	-0.4127	-0.7747	0.1587	GJB7
chr6	87284644	87284664	-	GGTCTCCACACCTTCACTTC	0.5134	0.3619	0.7777	0.1622	0.3958	0.4127	0.3227	-0.5617	-0.0311	0.0278	GJB7
chr6	87284665	87284685	-	TTGGGCCTTACAACTGATAA	0.725	0.4506	0.7356	0.4712	0.379	0.5435	0.1533	-0.855	-0.7931	0.0823	GJB7
chr6	87284800	87284820	-	CCGTTTGCTGGTCTACATGG	0.7342	0.644	0.662	0.6747	0.5885	0.7093	0.7328	1.0147	0.4858	0.3929	GJB7
chr6	87284803	87284823	-	CTTCCGTTTGCTGGTCTACA	0.4553	0.4079	0.6748	0.2993	0.2422	0.4209	0.3106	-0.7125	-0.6307	0.1055	GJB7
chr6	87284812	87284832	-	CGTGTTTGTCTTCCGTTTGC	0.471	0.3016	0.7636	0.1875	0.0598	0.2441	0.0919	-1.4197	-1.3306	0.1038	GJB7
chr6	87284843	87284863	-	CCACTGGGACTGGATGGATT	0.2612	0.4478	0.8063	0.5095	0.3326	0.3812	0.3811	-0.382	-0.26	0.1316	GJB7
chr6	87284859	87284879	-	GGAGTAAATAAATACTCCAC	0.4612	0.5142	0.6647	0.3109	0.4584	0.6554	0.443	-0.1496	0.0812	0.0843	GJB7
chr6	87337148	87337168	-	ACAGGTTTAATGAAGAGCTC	0.374	0.4115	0.7261	0.1952	0.3116	0.6273	0.3894	0.3813	0.6334	0.3404	SMIM8
chr6	87345165	87345185	-	AAGGTTTTTCCAAAAGGGGC	0.2412	0.4815	0.5626	0.2418	0.1842	0.5604	0.2127	-0.8717	-1.1209	0.0646	C6orf163
chr6	87345210	87345230	-	GTGTAAAAGCGTGTCTTAAG	0.6863	0.5226	0.7294	0.5475	0.282	0.547	0.2589	-0.1343	-0.2077	0.1545	C6orf163
chr6	87410608	87410628	-	TCCATGTTAAAGCCATTACT	0.5338	0.4481	0.6822	0.1299	0.1831	0.4273	0.227	-0.6863	-0.02	0.1925	CFAP206
chr6	87413845	87413865	-	ATCTTAATAGTGTCCAGGGA	0.2227	0.5641	0.6298	0.4307	0.2783	0.5778	0.1922	-0.2856	-0.3687	0.1626	CFAP206
chr6	87416761	87416781	-	ACGAATTCCAGTAACAATCA	0.4769	0.5622	0.693	0.2229	0.1456	0.5613	0.5751	-0.0355	0.1918	0.0434	CFAP206
chr6	87418212	87418232	-	ATTGCTACATGGAGAACAGC	0.2956	0.5542	0.5885	0.2496	0.0	0.528	0.4968	0.1733	0.3452	0.1743	CFAP206
chr6	87418223	87418243	-	TGGTGGCTGGGATTGCTACA	0.7395	0.5475	0.7117	0.5656	0.5187	0.5546	0.6455	0.3743	0.6072	0.3404	CFAP206
chr6	87418240	87418260	-	GTAATCAATATGCTGCATGG	0.7301	0.7253	0.7957	0.4596	0.4789	0.7228	0.6944	1.0607	0.6292	0.6045	CFAP206
chr6	87418243	87418263	-	CTGGTAATCAATATGCTGCA	0.5657	0.6148	0.6301	0.4095	0.2329	0.579	0.6159	0.4125	0.125	0.1925	CFAP206
chr6	87418262	87418282	-	GGCTCCGGGCAGTCTCAAGC	0.4964	0.516	0.6797	0.3385	0.2969	0.5808	0.331	-0.003	0.1552	0.0522	CFAP206
chr6	87418283	87418303	-	TGGCTGTGTAGCGGTATACC	0.8824	0.5577	0.7024	0.3581	0.4711	0.573	0.4673	0.4431	0.819	0.0678	CFAP206
chr6	87418321	87418341	-	AGCCCTCATGAGTGGGTCGT	0.7061	0.5059	0.6279	0.5996	0.4634	0.4491	0.3352	0.0019	-0.0569	0.0374	CFAP206
chr6	87418353	87418373	-	AGCGCTTCTTTTAACATATA	0.3551	0.2048	0.6232	0.3372	0.2113	0.343	0.027	-1.6522	-1.1211	0.0475	CFAP206
chr6	87426607	87426627	-	GACCGCTATCTTTGATTTTA	0.7662	0.1286	0.5689	0.1677	0.0486	0.1599	0.0429	-2.2758	-1.7651	0.0122	CFAP206
chr6	87426630	87426650	-	CTTACAAAGACTTGTGATGT	0.2768	0.4591	0.6087	0.1045	0.1876	0.4497	0.2308	-0.9224	-1.1117	0.0071	CFAP206
chr6	87428659	87428679	-	AATAGTTTCGTCTTGCAAGC	0.5566	0.5202	0.7494	0.2609	0.0	0.3628	0.1364	-1.1949	-1.0505	0.2568	CFAP206
chr6	87428721	87428741	-	AGTTCGTGAGCACCCAAGAA	0.3716	0.5315	0.6494	0.474	0.4519	0.6542	0.5481	0.4652	0.7413	0.286	CFAP206
chr6	87477481	87477501	-	TTCTGTGATACACACGGCTG	0.4631	0.4962	0.7294	0.5968	0.4722	0.5836	0.5071	0.2687	-0.4317	0.1568	SLC35A1
chr6	87500569	87500589	-	ACTTAACTTCAACAGTTCCT	0.2887	0.3827	0.6877	0.2025	0.0	0.3456	0.2648	-0.534	-0.1021	0.0659	SLC35A1
chr6	87500595	87500615	-	TGAACAGCATACACTAACGA	0.6266	0.6765	0.6516	0.3079	0.2593	0.6742	0.7556	0.8803	0.4422	0.4981	SLC35A1
chr6	87501168	87501188	-	CAGTACACGGAATCTTCAAC	0.5899	0.5006	0.6739	0.2656	0.2355	0.4821	0.3896	-0.005	0.5825	0.3105	SLC35A1
chr6	87506396	87506416	-	ATAGCGCCAAACCCTAATAA	0.6923	0.3571	0.7177	0.2916	0.3114	0.6721	0.4671	0.2119	0.8496	0.3767	SLC35A1
chr6	87519597	87519617	-	ATTAAGGATGCTACAGAACA	0.2778	0.5373	0.7055	0.4643	0.312	0.6158	0.5887	0.3953	0.4208	0.1166	RARS2
chr6	87520190	87520210	-	TGAAGATCATGGGATATGAC	0.3135	0.5321	0.7056	0.2654	0.3682	0.6073	0.3401	-0.4016	-0.3863	0.0876	RARS2
chr6	87521498	87521518	-	TGCAGCTGCTATAGATCGAA	0.7816	0.5435	0.5201	0.4557	0.343	0.56	0.2551	-0.5526	-0.3261	0.2575	RARS2
chr6	87524580	87524600	-	TGTACTGTAATGCGAAGTGA	0.3689	0.5747	0.5743	0.3167	0.3187	0.6573	0.4799	0.1955	0.0436	0.3027	RARS2
chr6	87524625	87524645	-	ACGGCTGTAGTAGATCTCTC	1.0	0.4285	0.6516	0.3212	0.4492	0.5112	0.3494	-0.0128	0.5236	0.0978	RARS2
chr6	87529644	87529664	-	TTCTGAACTCTTTTAGCGTC	0.5107	0.2134	0.5152	0.3241	0.0	0.1875	0.0089	-2.3663	-2.4934	0.0393	RARS2
chr6	87530834	87530854	-	ATGTGCAAGCACTTTCACTG	0.2425	0.7396	0.7436	0.5076	0.4477	0.6826	0.7215	0.775	0.2897	0.34	RARS2
chr6	87530860	87530880	-	GTTCTTCCAACGATTGGAAC	0.457	0.3457	0.7966	0.1698	0.1245	0.4888	0.2055	-0.2012	-0.219	0.0991	RARS2
chr6	87530866	87530886	-	ACAGGAGTTCTTCCAACGAT	0.9822	0.5933	0.6052	0.4937	0.3779	0.5909	0.4928	-0.1403	0.1833	0.2464	RARS2
chr6	87541988	87542008	-	GATTATCATGGTAGGTCTTC	0.3542	0.2166	0.631	0.1661	0.1474	0.3357	0.0612	-1.3747	-0.6052	0.0154	RARS2
chr6	87545617	87545637	-	GGCGATTGGGGCATGCAGTT	0.5078	0.367	0.6868	0.5971	0.4207	0.4684	0.3167	-0.4901	0.0982	0.0268	RARS2
chr6	87545631	87545651	-	GAATAAATTACCTTGGCGAT	0.4488	0.3535	0.5826	0.3478	0.0532	0.4576	0.1499	-1.105	-0.968	0.0199	RARS2
chr6	87562750	87562770	-	GTGGTGAGTGAAATCAGTAC	0.3068	0.6032	0.7308	0.4487	0.4994	0.6567	0.6032	0.5067	0.8013	0.3199	RARS2
chr6	87562769	87562789	-	TCAGCTAAGATGTGATACAG	0.2264	0.621	0.6018	0.539	0.5772	0.7213	0.6751	0.86	0.5226	0.3136	RARS2
chr6	87612100	87612120	-	TGAGTATTAGTGGAAATTCA	0.2474	0.5313	0.6586	0.2047	0.3112	0.4998	0.2978	-0.3994	0.0499	0.1333	ORC3
chr6	87621996	87622016	-	TACCTTCAAATATCTCTCAT	0.3413	0.4399	0.693	0.2966	0.2753	0.4156	0.2986	-0.7	-0.1407	0.1375	ORC3
chr6	87634949	87634969	-	TGGATTACCTGTCGACCTAG	0.9539	0.6399	0.6386	0.4065	0.4578	0.6256	0.3223	0.1607	-0.2072	0.3579	ORC3
chr6	87701653	87701673	-	AGCCACTCTGAAAAGGACTC	0.2153	0.5089	0.7072	0.2123	0.421	0.5824	0.4188	0.1568	0.3092	0.1709	AKIRIN2
chr6	88047979	88047999	-	CGTTGGTCCCGCGCGCGGAC	0.7193	0.4325	0.7476	0.3937	0.2545	0.5287	0.2281	-0.2794	-0.4857	0.0364	SPACA1
chr6	88048015	88048035	-	CGTGGGCCAGGCCGGCATCC	0.2867	0.4159	0.7871	0.431	0.3411	0.3125	0.2652	0.0878	0.3482	0.017	SPACA1
chr6	88048033	88048053	-	CCTCCTCGCCCTCGCCTTCG	0.3311	0.4144	0.7492	0.3508	0.3102	0.3984	0.2208	-0.665	-1.0343	0.0304	SPACA1
chr6	88057608	88057628	-	TTCTCTAACACCAATACCTT	0.2972	0.3736	0.5899	0.2068	0.2488	0.4316	0.2907	-0.9526	-0.5143	0.0428	SPACA1
chr6	88059459	88059479	-	TGAATCATTTACAAGTATAA	0.2161	0.3357	0.6789	0.0704	0.0	0.3724	0.0057	-0.9762	-0.2374	0.0936	SPACA1
chr6	88144342	88144362	-	GCCGTCCGCATGATTCAGCG	0.9344	0.6961	0.7895	0.4682	0.5586	0.6736	0.6883	0.9974	0.0501	0.6724	CNR1
chr6	88144380	88144400	-	ATGCGTACATGTATATTCTC	0.3752	0.4392	0.6256	0.4464	0.3024	0.4543	0.1626	0.0073	0.6563	0.0941	CNR1
chr6	88144440	88144460	-	ATGAAACCTACCTGATGTTC	0.6527	0.3182	0.5689	0.397	0.0977	0.4246	0.2674	-0.7662	-0.1904	0.0127	CNR1
chr6	88144517	88144537	-	GATCGCCGTGCTGCCTCTCC	0.4709	0.2631	0.8203	0.3083	0.4341	0.4848	0.3328	-0.6451	-0.4938	0.0043	CNR1
chr6	88144554	88144574	-	TGGTGGCGTTTTGCCTGATG	0.528	0.5272	0.7813	0.7012	0.6243	0.6537	0.4166	-0.6932	-0.9492	0.0397	CNR1
chr6	88144793	88144813	-	CTTCATCGGCAGCCTGGCGG	0.2638	0.4505	0.9088	0.631	0.2572	0.5607	0.5349	0.732	-0.0685	0.1634	CNR1
chr6	88144868	88144888	-	CACGGTCCTGGAGAACCTCC	0.3523	0.4579	0.6681	0.4281	0.5885	0.5951	0.523	0.2579	0.2726	0.0845	CNR1
chr6	88144898	88144918	-	TGCAGTCCTGTCCCTCACGC	0.3842	0.384	0.7497	0.2698	0.4704	0.6338	0.5402	0.2231	0.0017	0.0678	CNR1
chr6	88144949	88144969	-	CATGGACATAGAGTGTTTCA	0.2581	0.4665	0.7636	0.283	0.2599	0.4263	0.357	-0.303	0.4962	0.082	CNR1
chr6	88145165	88145185	-	CGAAGACATCAAAGGTGACA	0.499	0.6306	0.6363	0.4022	0.1594	0.5493	0.3943	0.2246	-0.012	0.0619	CNR1
chr6	88801567	88801587	-	GGACTTATTTTTCAGCCTAC	0.3757	0.3983	0.6789	0.2138	0.0	0.2176	0.0348	-1.8249	-1.5272	0.1057	RNGTT
chr6	88844432	88844452	-	CGACACGAAAAAATGAAGAC	0.3986	0.4663	0.6443	0.0802	0.0753	0.5221	0.2035	-0.6038	-0.7742	0.1174	RNGTT
chr6	88844510	88844530	-	TTAATTCAGTCACAGCCCGT	0.7446	0.5665	0.7072	0.4202	0.0	0.4982	0.4043	0.0474	0.0816	0.642	RNGTT
chr6	88853687	88853707	-	AGTATTTCATGTTTCAAATC	0.2091	0.3414	0.721	0.1325	0.0105	0.297	0.0533	-1.2727	-0.7871	0.0291	RNGTT
chr6	88853746	88853766	-	AGGTACATGATGTTGATTGA	0.4533	0.542	0.6786	0.4808	0.3654	0.5976	0.5195	0.3567	0.9536	0.1309	RNGTT
chr6	88890514	88890534	-	TGAAGCCATACAAAGTAAGC	0.3051	0.5371	0.7072	0.0856	0.0496	0.5059	0.2602	-0.2606	0.1425	0.228	RNGTT
chr6	88891813	88891833	-	AGTGTCATCAATTCTGTGGC	0.2753	0.4311	0.7006	0.0126	0.1712	0.5362	0.43	-0.324	-0.6686	0.1023	RNGTT
chr6	88891817	88891837	-	CAGAAGTGTCATCAATTCTG	0.3478	0.6596	0.7188	0.4631	0.3269	0.6063	0.5385	0.4426	0.2733	0.1966	RNGTT
chr6	88891902	88891922	-	TTTAAAGGGCGCTATTTTCT	0.3242	0.2856	0.7777	0.28	0.0	0.298	-0.009	-1.817	-1.1025	0.0137	RNGTT
chr6	88904716	88904736	-	GAGAAAAGAACGGTTAAAAC	0.3836	0.3852	0.7402	0.2427	0.0399	0.4673	0.2925	-0.5627	-0.1188	0.1521	RNGTT
chr6	88904745	88904765	-	CCCGGGTCAAGTGCTTCTTT	0.4113	0.3675	0.7733	0.3921	0.3703	0.2894	0.112	-1.4395	-0.567	0.0159	RNGTT
chr6	88904825	88904845	-	CCCCACCTCTATTGCCAGAT	0.3497	0.3904	0.6017	0.4719	0.2614	0.2763	0.139	-0.9712	-0.3782	0.0416	RNGTT
chr6	88904868	88904888	-	AAGGAACTTTTTCGTCGGTA	0.8293	0.4783	0.5876	0.6489	0.1744	0.4658	0.1429	-1.104	-1.1216	0.0342	RNGTT
chr6	88906409	88906429	-	ACTCATGGCTTCAATCGCAC	1.0	0.4963	0.7636	0.24	0.1371	0.5887	0.5081	0.3063	0.3648	0.5943	RNGTT
chr6	88906424	88906444	-	CTAGGTGTTCATTGTACTCA	0.4598	0.3791	0.6505	0.287	0.2428	0.4968	0.3359	-0.3749	-0.5168	0.0289	RNGTT
chr6	88929248	88929268	-	GGTTAAAATGGGCTTGTTGG	0.3934	0.4507	0.8046	0.4321	0.4293	0.6816	0.4093	0.0149	-0.3623	0.2335	RNGTT
chr6	88929251	88929271	-	TTAGGTTAAAATGGGCTTGT	0.317	0.4346	0.6363	0.5291	0.168	0.3715	0.2685	-0.51	-0.1001	0.09	RNGTT
chr6	89081228	89081248	-	CTGGTACTGGTGGAAGCGGC	0.3945	0.2456	0.6382	0.548	0.5664	0.6118	0.4268	-0.2683	-0.5608	0.0285	PNRC1
chr6	89081241	89081261	-	TCGGCCGGTGCTGCTGGTAC	0.302	0.4004	0.7083	0.7491	0.5905	0.5638	0.4425	-0.0786	-0.3476	0.0076	PNRC1
chr6	89081415	89081435	-	CCTCTTTCCTGAGGGGGGTT	0.2119	0.2903	0.6581	0.4735	0.0596	0.1173	0.1325	-1.2114	-1.2458	0.038	PNRC1
chr6	89105156	89105176	-	CTCGAAGTAGAAGTTCTTCA	0.2685	0.5065	0.7072	0.1592	0.2373	0.4508	0.253	-0.8877	-0.432	0.1067	SRSF12
chr6	89105478	89105498	-	TTTATAACCTCAATAGAAAG	0.2049	0.5485	0.7233	0.3249	0.0	0.4149	0.2108	-0.4793	-0.861	0.2305	SRSF12
chr6	89107225	89107245	-	CGCCGTGAGTTTGGTCGATA	0.8615	0.3848	0.6647	0.4202	0.4017	0.3731	0.1063	-1.4442	-1.1645	0.0241	SRSF12
chr6	89107234	89107254	-	GAGGACTTGCGCCGTGAGTT	0.6362	0.3705	0.6443	0.5917	0.3945	0.4335	0.3527	-0.3744	-0.2328	0.0665	SRSF12
chr6	89146314	89146334	-	GCGTCAGCACGCGGTGGGCA	0.2453	0.435	0.527	0.4877	0.4355	0.6079	0.3345	-0.1441	-0.8286	0.1209	PM20D2
chr6	89146320	89146340	-	AGAAGTGCGTCAGCACGCGG	0.8729	0.6005	0.7378	0.5635	0.4748	0.6692	0.5592	0.9022	0.3122	0.3739	PM20D2
chr6	89146397	89146417	-	CCACTCGGCGCGGAAGGCCG	0.6813	0.4131	0.7992	0.5351	0.5259	0.5484	0.4922	0.0891	-0.712	0.2236	PM20D2
chr6	89146521	89146541	-	CGACCTCAGCGATGAGGTTG	0.8082	0.4503	0.5971	0.4911	0.5124	0.5926	0.5454	0.245	-0.3041	0.0633	PM20D2
chr6	89149365	89149385	-	CAGCATTCTCTTGTGATGGG	0.3107	0.4991	0.7281	0.5461	0.5296	0.6345	0.4312	-0.1329	-0.3665	0.1358	PM20D2
chr6	89149369	89149389	-	TAAGCAGCATTCTCTTGTGA	0.2715	0.5463	0.6657	0.3146	0.1926	0.6043	0.5001	0.0425	-0.0822	0.084	PM20D2
chr6	89149396	89149416	-	CACTCATGTTCAGCCATATC	0.6563	0.348	0.6041	0.3134	0.1376	0.213	0.1733	-0.9616	0.0679	0.0587	PM20D2
chr6	89154852	89154872	-	GAAGCAATCTTCTGCCTTTT	0.2587	0.0847	0.5807	0.5091	0.194	0.2705	0.0838	-2.5169	-1.8038	0.0169	PM20D2
chr6	89181970	89181990	-	TTATTTCCCCGCTACCCTGA	0.4991	0.5372	0.6881	0.338	0.0	0.4161	0.4085	-0.4653	-0.3384	0.539	GABRR1
chr6	89185330	89185350	-	ATTCCACACCACCACCAAAC	0.264	0.4962	0.7221	0.3297	0.1079	0.353	0.3571	-0.6046	-0.0721	0.1187	GABRR1
chr6	89185418	89185438	-	AAGATGACCTCATGCTGTAC	0.3616	0.4612	0.6741	0.3833	0.0842	0.4397	0.3249	-0.1038	0.51	0.0198	GABRR1
chr6	89190200	89190220	-	GGACTTCAGCCGATTTCCCT	0.5218	0.5338	0.7686	0.3076	0.262	0.5061	0.4579	-0.5366	-0.3278	0.183	GABRR1
chr6	89198146	89198166	-	CATGACGTTTGACGGCCGGC	0.6749	0.5535	0.6581	0.2907	0.1042	0.4814	0.3748	-0.0356	-0.3082	0.175	GABRR1
chr6	89203431	89203451	-	GCCCACAAGCAAGTCAGGTA	0.6614	0.5118	0.6726	0.3952	0.398	0.6303	0.5649	0.2606	0.3723	0.0502	GABRR1
chr6	89265615	89265635	-	TGTGCCTGCCAGAGTTTCAC	0.3904	0.4008	0.6984	0.2814	0.2289	0.4792	0.3467	-0.5369	-0.0401	0.0944	GABRR2
chr6	89267699	89267719	-	ATTTCACACAACTTCCAGGC	0.2825	0.5272	0.5833	0.2503	0.0	0.4962	0.3265	-0.2938	-0.1748	0.0635	GABRR2
chr6	89267787	89267807	-	ATGAAGATCTAATGCTGTAC	0.3409	0.4444	0.6457	0.4083	0.0	0.4846	0.3782	-0.0859	0.6258	0.0335	GABRR2
chr6	89268070	89268090	-	GGTCACTGCCATGTGCAACA	0.2716	0.6309	0.7777	0.2993	0.0489	0.4925	0.6901	0.6619	0.426	0.3258	GABRR2
chr6	89269137	89269157	-	CATGACCTTCGATGGCCGGC	0.4179	0.497	0.6581	0.2902	0.0	0.423	0.43	-0.0633	-0.4008	0.0784	GABRR2
chr6	89269201	89269221	-	CCCTGTACCTGCGGCATTAC	0.2879	0.2712	0.6314	0.3562	0.2307	0.2791	0.1016	-1.5384	-0.8637	0.0262	GABRR2
chr6	89271680	89271700	-	GGACGTACAGGTGGAGAGCC	0.2994	0.4758	0.5485	0.4876	0.3932	0.4225	0.2746	-0.8486	-1.0373	0.0781	GABRR2
chr6	89271689	89271709	-	GGTGGGCGTGGACGTACAGG	0.5147	0.5746	0.8426	0.6768	0.6892	0.7018	0.6165	1.1203	0.5504	0.4204	GABRR2
chr6	89315113	89315133	-	GTTTTGCTTGATGGTTCTCG	0.7144	0.5928	0.7384	0.4259	0.2134	0.6029	0.3707	-0.9149	-1.3159	0.2389	GABRR2
chr6	89335365	89335385	-	GTCCTGTTGCCTTTAAAATC	0.2843	0.3601	0.6633	0.1063	0.3157	0.3735	0.2308	-1.2113	-0.9161	0.058	UBE2J1
chr6	89338465	89338485	-	CTGAAACTTGGCAGCCTTCG	0.3132	0.4381	0.7202	0.6384	0.4447	0.5452	0.275	-0.7743	-1.0897	0.0466	UBE2J1
chr6	89338477	89338497	-	CAGGCCATCATCCTGAAACT	0.221	0.492	0.6657	0.4665	0.4061	0.489	0.5229	0.1748	0.5004	0.3046	UBE2J1
chr6	89338524	89338544	-	GGCTAATGGTCGATTTGAAG	0.5231	0.5703	0.7624	0.2527	0.2512	0.6148	0.2894	-0.1583	-0.5857	0.0372	UBE2J1
chr6	89342399	89342419	-	CCCCCAGACTCCGATTTTGA	0.6226	0.3373	0.6799	0.2002	0.2153	0.3511	0.1694	-1.7435	-1.3737	0.0525	UBE2J1
chr6	89598192	89598212	-	AGTTGCATAATCTAAAGAAC	0.2205	0.4701	0.6061	0.2727	0.0962	0.5935	0.4112	-0.0972	0.5305	0.2813	ANKRD6
chr6	89598243	89598263	-	CCAATGAGAGTTGACACGAT	0.5887	0.581	0.682	0.6823	0.4392	0.5379	0.4691	-0.1026	0.0934	0.2866	ANKRD6
chr6	89603036	89603056	-	TGGCCCGGTGCAAGGCGGTC	0.4501	0.4386	0.5744	0.6951	0.5202	0.5234	0.1548	-0.4781	-0.3419	0.0178	ANKRD6
chr6	89606085	89606105	-	CTTGTTCTTGGCAAGCACGT	0.4937	0.5193	0.7636	0.3745	0.0257	0.4653	0.4812	-0.1367	-0.1186	0.2979	ANKRD6
chr6	89612303	89612323	-	TGCTCTGGGAGTGGCTGTTC	0.2405	0.2762	0.5616	0.6403	0.333	0.3559	0.2253	-0.6085	-0.2584	0.0022	ANKRD6
chr6	89612312	89612332	-	GGACGCGCGTGCTCTGGGAG	0.4081	0.4913	0.799	0.5451	0.6512	0.6709	0.4017	0.0811	-0.5898	0.2096	ANKRD6
chr6	89612318	89612338	-	GCAGGAGGACGCGCGTGCTC	0.5546	0.35	0.7781	0.4659	0.3986	0.5679	0.2764	0.1257	0.205	0.073	ANKRD6
chr6	89616613	89616633	-	TCCGGCTTCCAGTAAGATTT	0.4983	0.3082	0.687	0.3052	0.3843	0.4046	0.2998	-1.0519	-0.4879	0.0852	ANKRD6
chr6	89617988	89618008	-	GAGCAACTTCCGGGTTATTG	0.5654	0.4893	0.7816	0.4309	0.4188	0.5591	0.4573	0.2498	0.1783	0.071	ANKRD6
chr6	89622019	89622039	-	GACTGCCCCCCACCTTGCTT	0.296	0.2175	0.7306	0.1507	0.272	0.4775	0.3659	-0.6286	-0.4544	0.0265	ANKRD6
chr6	89623473	89623493	-	GGCTGACAGGAACTCTTCTC	0.629	0.4424	0.6739	0.3031	0.3947	0.4928	0.3335	-0.446	0.1757	0.0568	ANKRD6
chr6	89623901	89623921	-	TGTCCAGGCTGTTGGTCGGC	0.5372	0.4131	0.6024	0.3051	0.2083	0.4628	0.3252	-0.2937	-0.4729	0.0582	ANKRD6
chr6	89623991	89624011	-	TACGCCCTGAACTCATGGGG	0.6208	0.5022	0.6192	0.6262	0.5584	0.6383	0.437	0.5254	0.2106	0.0702	ANKRD6
chr6	89623996	89624016	-	GCTGATACGCCCTGAACTCA	0.5545	0.4957	0.6394	0.283	0.2258	0.5337	0.4485	0.2366	0.2283	0.0474	ANKRD6
chr6	90547352	90547372	-	TTAAGCTTGGGAGCCTCCCG	0.4054	0.543	0.8194	0.4357	0.4112	0.5404	0.3821	0.2774	0.0199	0.581	MAP3K7
chr6	90547365	90547385	-	TGAATCTGGACGTTTAAGCT	0.8291	0.5254	0.7056	0.2774	0.1778	0.5095	0.3022	-0.4578	-0.5308	0.0279	MAP3K7
chr6	90548123	90548143	-	TAACAAAAGTGACACTAATA	0.2625	0.3865	0.7072	0.2465	0.0	0.264	0.1566	-0.697	-0.0547	0.0201	MAP3K7
chr6	90548168	90548188	-	GCTTTTCCTAGGCTCATTCA	0.2643	0.326	0.7491	0.2406	0.2075	0.4572	0.4828	-1.043	-0.6302	0.1749	MAP3K7
chr6	90552117	90552137	-	AGAGCCTGATGACTCGTTGT	0.8528	0.4244	0.6657	0.4402	0.4993	0.6097	0.6228	0.379	0.5749	0.1904	MAP3K7
chr6	90553459	90553479	-	ATCATGTGGGCTGTTCATAA	0.2408	0.4627	0.7591	0.4428	0.3301	0.4836	0.2369	-0.5455	0.2719	0.0219	MAP3K7
chr6	90553473	90553493	-	GCCCAGCTTTCCGAATCATG	0.6083	0.5107	0.7472	0.2695	0.4188	0.624	0.3867	0.1676	-0.2947	0.0398	MAP3K7
chr6	90553495	90553515	-	AAACCCTTTGATGAGATTGG	0.247	0.5773	0.7212	0.3962	0.3305	0.569	0.4826	-0.0776	0.0045	0.1479	MAP3K7
chr6	90553536	90553556	-	TCAGCTGGGGTATTATTCTT	0.2907	0.2243	0.5841	0.4823	0.4002	0.3419	0.068	-0.8445	0.011	0.0326	MAP3K7
chr6	90553551	90553571	-	AAAAATGTGACGTCTTCAGC	0.5885	0.4616	0.7544	0.1228	0.0	0.3561	0.1261	-0.957	-0.6929	0.0193	MAP3K7
chr6	90556520	90556540	-	CAAGGGGAGTGCTGCTTGGA	0.3082	0.5251	0.6678	0.6257	0.5509	0.5732	0.514	-0.0204	0.0599	0.0145	MAP3K7
chr6	90560161	90560181	-	CTGCTGCCCACGCAATGAGT	0.4663	0.5978	0.7389	0.5957	0.0834	0.4791	0.4422	0.1799	0.4031	0.1669	MAP3K7
chr6	90561654	90561674	-	CCTTTAGGTGTGTCTTGTGA	0.4527	0.4728	0.7491	0.5046	0.2446	0.5452	0.2884	-0.3592	-0.3228	0.2555	MAP3K7
chr6	90568576	90568596	-	CCTAATATTGTAAAGCTTTA	0.2477	0.1436	0.7068	0.1172	0.0	0.2117	0.0181	-2.1052	-1.3743	0.0474	MAP3K7
chr6	90571765	90571785	-	GAGTTGTTTGCAAAGCTAAG	0.4661	0.5662	0.7388	0.3887	0.0494	0.4887	0.4292	0.0558	-0.2199	0.2807	MAP3K7
chr6	90571802	90571822	-	GTTTGTTTAACTCAGGTTGT	0.4147	0.3946	0.6877	0.3028	0.0	0.3731	0.1601	-0.8473	-0.7479	0.1794	MAP3K7
chr6	90586771	90586791	-	CGACTACAAGGAGATCGAGG	0.5718	0.6641	0.7911	0.44	0.5215	0.69	0.6363	1.1122	0.405	0.3497	MAP3K7
chr6	93259361	93259381	-	ATTAAAATTGAGCGTGTGAT	0.4288	0.4502	0.6628	0.4032	0.01	0.4116	0.0756	-1.6255	-1.4064	0.1484	EPHA7
chr6	93264602	93264622	-	ATGGTCTTTGGCTTCATCAT	0.3614	0.3213	0.7214	0.5253	0.4221	0.4543	0.3128	-0.7615	-0.3392	0.0396	EPHA7
chr6	93264614	93264634	-	ATTTTGGTGTTCATGGTCTT	0.2794	0.3349	0.7255	0.4474	0.0	0.2916	0.1515	-1.8173	-1.5962	0.0487	EPHA7
chr6	93264621	93264641	-	GACCATCATTTTGGTGTTCA	0.4349	0.254	0.6363	0.3078	0.1422	0.2849	0.0967	-2.1519	-2.2229	0.0133	EPHA7
chr6	93264630	93264650	-	TGTAGCTGGGACCATCATTT	0.4925	0.3035	0.7919	0.4845	0.3525	0.3873	0.1805	-0.8297	0.3737	0.0764	EPHA7
chr6	93269547	93269567	-	ATTCGGGCTTTTACTGCTGC	0.8816	0.3669	0.8013	0.2477	0.0	0.4055	0.2096	-1.2104	-1.5634	0.0918	EPHA7
chr6	93272360	93272380	-	AGCGGAGTGTCGAGCTTTCC	0.747	0.3462	0.7119	0.5038	0.4043	0.3572	0.1294	-0.9105	0.1876	0.0132	EPHA7
chr6	93356727	93356747	-	GCTGCTGTCAGTATCACCAC	0.2703	0.6142	0.6937	0.4993	0.5198	0.6709	0.7028	1.0045	0.9081	0.4229	EPHA7
chr6	93356833	93356853	-	GGATAACTATGTCACTGTCA	0.5285	0.6062	0.6456	0.2749	0.1837	0.6198	0.5165	0.3487	0.4643	0.1357	EPHA7
chr6	93356883	93356903	-	GTTCCCTGTGGGAGTAACAT	0.5567	0.54	0.6984	0.4575	0.4497	0.5865	0.4483	0.0841	0.3848	0.5107	EPHA7
chr6	93356921	93356941	-	TATTGTGTAAGCGGTGCAGT	0.7044	0.491	0.6594	0.3849	0.0948	0.5297	0.3052	-0.2851	-0.4005	0.1195	EPHA7
chr6	93356995	93357015	-	CAACCAAACCACAGTAAGTT	0.3077	0.3234	0.5461	0.2642	0.0124	0.3272	0.2219	-1.2231	-0.77	0.0192	EPHA7
chr6	93410553	93410573	-	GGAGAATGGTTAGTGCCCAT	0.4263	0.5893	0.7072	0.5602	0.4283	0.565	0.5028	0.0983	0.2234	0.2286	EPHA7
chr6	93410717	93410737	-	AAGTGTACTACAAGAAGTGC	0.2624	0.5606	0.5073	0.3223	0.277	0.6318	0.5482	0.5589	0.629	0.1848	EPHA7
chr6	93410986	93411006	-	TAACAGTCTTCCTGGAGTAC	0.4459	0.4419	0.6882	0.2352	0.1628	0.4925	0.3281	-0.6986	-0.2943	0.0152	EPHA7
chr6	93411068	93411088	-	ACAACTGGCTGCGGACTAAC	0.5848	0.2923	0.5416	0.3785	0.1651	0.339	0.1598	-1.0667	-0.1261	0.1243	EPHA7
chr6	93414706	93414726	-	TGGATTTCCTCTCCACCCAA	0.2558	0.5184	0.6398	0.5864	0.4504	0.6165	0.4124	-0.3566	-0.6214	0.242	EPHA7
chr6	95586532	95586552	-	GCTCCAAAAGTAGCTGTATT	0.3	0.3715	0.6937	0.2286	0.1855	0.2709	0.1788	-1.2772	-0.6572	0.0903	MANEA
chr6	95586577	95586597	-	ATAGTTCGTTGATGAAGTTC	0.5818	0.3962	0.5689	0.4038	0.2162	0.5151	0.4549	-0.1062	0.3632	0.1007	MANEA
chr6	95586698	95586718	-	CAAGTTAAGTTCAGAGGCTT	0.3705	0.3666	0.5547	0.4564	0.1888	0.3944	0.3936	-0.6347	-0.4524	0.0405	MANEA
chr6	95586730	95586750	-	TGTAGATAATTGTTCAGAGG	0.2176	0.6294	0.8237	0.5463	0.228	0.5862	0.5205	0.7779	0.3951	0.3077	MANEA
chr6	95586817	95586837	-	GGGTCCCAATGCTCTAACAC	0.6455	0.556	0.6183	0.4347	0.545	0.6809	0.5336	0.6361	0.3585	0.278	MANEA
chr6	95586859	95586879	-	GGAGGGTTGTGTCTCCCTTG	0.4231	0.6271	0.8288	0.5223	0.6957	0.6054	0.5878	0.4209	0.1628	0.2819	MANEA
chr6	95586880	95586900	-	AAGCTGGAGCCAATGTCATC	0.3992	0.4336	0.7591	0.3943	0.1281	0.3226	0.2462	-0.3548	0.5086	0.0598	MANEA
chr6	95605854	95605874	-	CCCTGAGGTGGTTAACAGAT	0.6879	0.4453	0.5435	0.3875	0.4902	0.4881	0.2691	-0.7698	-0.3706	0.2117	MANEA
chr6	95605866	95605886	-	AATACTCCGAGACCCTGAGG	0.4685	0.7067	0.7918	0.6295	0.4818	0.6391	0.5832	1.2387	0.9341	0.2644	MANEA
chr6	96203371	96203391	-	AGGTCAAAGGTCTGCCCAAA	0.3784	0.4866	0.5332	0.5972	0.3411	0.4007	0.1473	-0.9421	-0.224	0.0306	FUT9
chr6	96203421	96203441	-	CCGTTGTGAGATGGCATCCT	0.6845	0.441	0.6266	0.6534	0.373	0.4437	0.3924	-0.3208	-0.0425	0.1096	FUT9
chr6	96203430	96203450	-	GTGAACGGTCCGTTGTGAGA	0.9514	0.5853	0.7686	0.4758	0.3064	0.6449	0.5915	0.7974	0.8272	0.2933	FUT9
chr6	96203466	96203486	-	GGTGATGGATCAGAACTGCA	0.3063	0.5827	0.6332	0.3487	0.4968	0.7473	0.7071	0.8285	0.5627	0.4572	FUT9
chr6	96203481	96203501	-	CCCAACTGATGTCTCGGTGA	0.5619	0.5137	0.7072	0.4377	0.5194	0.6344	0.5602	0.2921	-0.1407	0.0564	FUT9
chr6	96203586	96203606	-	AGTGCTCAATGCCACTCTTT	0.6215	0.1751	0.7079	0.2368	0.2372	0.287	0.0964	-1.2475	-0.2929	0.0287	FUT9
chr6	96203649	96203669	-	TCAAGAAGCCATAAGGCACT	0.2741	0.5183	0.7072	0.307	0.0	0.4145	0.51	0.014	0.2029	0.1381	FUT9
chr6	96203759	96203779	-	CTCATTGTAATACTTGACTC	0.3124	0.5154	0.6789	0.2203	0.3229	0.5585	0.4799	-0.1126	0.0479	0.0925	FUT9
chr6	96203802	96203822	-	CAAATGCTTGCCCGTAGGTA	0.8679	0.3617	0.6536	0.5843	0.1567	0.474	0.2851	-0.6293	-0.3836	0.0154	FUT9
chr6	96526385	96526405	-	AGTTTTACACAGTTCTGATA	0.4239	0.3825	0.7208	0.2481	0.0	0.3873	0.1729	-1.2163	-0.7142	0.0693	UFL1
chr6	96528498	96528518	-	AGTCGCTGAGTTAGTGCCTG	0.3649	0.5266	0.7765	0.4866	0.4592	0.6291	0.4891	-0.0687	-0.5661	0.0868	UFL1
chr6	96536339	96536359	-	CACCCAAGTACTCTGTGTCC	0.2011	0.4856	0.6516	0.2304	0.4025	0.5992	0.4966	-0.2817	-0.1767	0.0219	UFL1
chr6	96537405	96537425	-	TTTATGTAGCTTACAGCATC	0.3602	0.3044	0.6913	0.3014	0.0	0.3531	0.103	-1.4791	-0.9903	0.0149	UFL1
chr6	96538670	96538690	-	CATCACCTGCTGAAGCAATA	0.4748	0.4243	0.8108	0.3198	0.0	0.2733	0.3223	-0.4211	0.255	0.393	UFL1
chr6	96538797	96538817	-	GGAATACCTTTTCAGCTTTC	0.2652	0.1309	0.693	0.2389	0.0	0.2143	0.0182	-2.2672	-1.6374	0.0947	UFL1
chr6	96540592	96540612	-	TGTACTAACGCTTTCTAAAG	0.6225	0.4193	0.7492	0.1978	0.3304	0.5261	0.2192	0.079	-0.1778	0.1338	UFL1
chr6	96603754	96603774	-	ACCTTAGAATCAGATTCAAT	0.2758	0.3539	0.6456	0.2062	0.0	0.1995	0.0852	-1.2607	-0.2462	0.1297	FHL5
chr6	96604801	96604821	-	CACCAAAGAGTGATTGCATT	0.6112	0.3446	0.7402	0.3376	0.0356	0.227	0.0338	-1.8705	-1.3959	0.0677	FHL5
chr6	96604840	96604860	-	GCACAGCAGGCGCTCATCCT	0.453	0.4522	0.8205	0.5611	0.3634	0.4796	0.5807	-0.4977	0.0611	0.1117	FHL5
chr6	96604891	96604911	-	CCTCTTGCAGTGGAAGCACT	0.2916	0.4842	0.7292	0.4181	0.2402	0.4346	0.443	-0.6309	-0.6295	0.126	FHL5
chr6	96604915	96604935	-	TGAGACCCTACCAGGCATGA	0.312	0.6197	0.6789	0.3332	0.3978	0.6576	0.6551	0.7864	0.8832	0.2672	FHL5
chr6	96606000	96606020	-	ACAATAATTGCCACTCTCTT	0.348	0.2501	0.7072	0.3977	0.0019	0.2817	0.1399	-1.1964	-0.4962	0.0375	FHL5
chr6	96610606	96610626	-	AACACTCTTTATGCCATAGC	0.2903	0.5008	0.6374	0.3208	0.0347	0.3621	0.2219	-0.7516	-0.3337	0.0139	FHL5
chr6	96798944	96798964	-	GGTAATACTGTACTCATTTA	0.3674	0.2248	0.7352	0.2118	0.2974	0.4333	0.1316	-0.9063	-0.1233	0.0562	GPR63
chr6	96799039	96799059	-	CGAGCTCCCCAGTGTGTGTT	0.3416	0.2735	0.6075	0.4487	0.3394	0.4087	0.2783	-0.6494	-0.5725	0.0151	GPR63
chr6	96799125	96799145	-	AGGTTCTGATTGCAGTTTCT	0.3123	0.2646	0.6928	0.2632	0.1676	0.2764	0.0449	-1.2674	-0.518	0.0169	GPR63
chr6	96799248	96799268	-	GGGTATCTGCTATGTTTTTC	0.3947	0.1523	0.5889	0.2551	0.1758	0.296	0.0125	-2.0905	-1.3722	0.009	GPR63
chr6	96799285	96799305	-	CTTACTACCCGATGGATTTT	0.6711	0.1273	0.637	0.1212	0.0	0.2615	0.0618	-2.1312	-1.4823	0.0141	GPR63
chr6	97064653	97064673	-	TGCCCGCTGCTAGCACATCC	0.9472	0.4898	0.6361	0.2576	0.3535	0.514	0.3959	0.2833	0.5187	0.0141	KLHL32
chr6	97064713	97064733	-	CACATACCTGGATGAGATAG	0.3203	0.5081	0.6386	0.5003	0.4845	0.6407	0.3878	0.2712	-0.0208	0.0471	KLHL32
chr6	97085251	97085271	-	GGAAGCGTTAGAACTTCTTC	0.5349	0.3005	0.7214	0.1124	0.2803	0.4284	0.1698	-0.8274	-0.3249	0.0296	KLHL32
chr6	97113814	97113834	-	GCTCGTCCATGTACTGGTAG	0.539	0.553	0.8474	0.53	0.5022	0.6341	0.4709	0.4101	-0.157	0.4799	KLHL32
chr6	97113880	97113900	-	GGTGGGACAGGGCAACTGTA	0.2476	0.4138	0.7323	0.5656	0.535	0.6379	0.6011	0.2261	0.4576	0.2787	KLHL32
chr6	97113910	97113930	-	CTGTTGCAGTCTCACTTGCT	0.3636	0.4841	0.6487	0.4436	0.1755	0.3815	0.3429	-0.8962	-0.6764	0.0406	KLHL32
chr6	97113961	97113981	-	CAGGCTGTGCATAGATGCTC	0.3372	0.4495	0.5133	0.4411	0.4863	0.6862	0.6672	0.4836	0.708	0.0314	KLHL32
chr6	97114002	97114022	-	GTCTGACTGGAATCGTGGTT	0.6512	0.4768	0.6251	0.4684	0.4528	0.5775	0.3544	-0.5939	-0.4841	0.127	KLHL32
chr6	97114128	97114148	-	GGGAGCCAGCTCACTCCAGT	0.262	0.6038	0.7497	0.5384	0.4916	0.619	0.4094	0.0019	0.1686	0.2785	KLHL32
chr6	97114168	97114188	-	CCATGACTGCCACACAATGG	0.3689	0.6336	0.7578	0.4525	0.403	0.6486	0.7488	1.0306	0.4672	0.3671	KLHL32
chr6	97114230	97114250	-	CACAGCACACGTCCGGCCAC	0.5802	0.5084	0.7497	0.5702	0.4237	0.5609	0.4772	0.3521	0.1255	0.0223	KLHL32
chr6	97179495	97179515	-	AAGCCTTAACCGTAAGATCA	0.6006	0.4657	0.603	0.3993	0.3297	0.6072	0.5415	0.1367	0.3893	0.0502	MMS22L
chr6	97201382	97201402	-	CTGTCTATATTACCAAATGC	0.281	0.4709	0.4941	0.0445	0.1855	0.5854	0.443	-0.3939	-0.3541	0.108	MMS22L
chr6	97228906	97228926	-	GAGCTTCCTACAAGCTGTTC	0.6389	0.3023	0.6505	0.439	0.2387	0.4068	0.2175	-1.0037	-0.2375	0.0365	MMS22L
chr6	97229169	97229189	-	GCCCAGAAAAATCTGGACAT	0.3226	0.6294	0.7166	0.4838	0.3943	0.5804	0.5128	0.1986	0.1777	0.1467	MMS22L
chr6	97229176	97229196	-	GATGTATGCCCAGAAAAATC	0.2568	0.436	0.6961	0.2344	0.0	0.3473	0.2645	-0.0031	0.7183	0.1717	MMS22L
chr6	97229209	97229229	-	CCTCATTTGGAAGGGTCACA	0.2866	0.5914	0.6927	0.1251	0.1849	0.3686	0.2557	-0.4216	-0.3228	0.418	MMS22L
chr6	97229222	97229242	-	CGTCTCAGAGAGCCCTCATT	0.5416	0.3428	0.8249	0.3884	0.3052	0.2944	0.119	-0.5715	0.4561	0.1839	MMS22L
chr6	97231573	97231593	-	ACCCTTGTCTATGCTTGAAA	0.3067	0.4333	0.7214	0.2973	0.0825	0.3752	0.2161	-0.7823	-0.4584	0.0593	MMS22L
chr6	97233862	97233882	-	GGAATATTATAGTAAGAACC	0.2474	0.6038	0.6161	0.1327	0.2683	0.6225	0.5472	0.7375	0.7136	0.3898	MMS22L
chr6	97254575	97254595	-	TTTTACAAGTTTGATCGCCA	0.5216	0.5135	0.6877	0.3483	0.0	0.3544	0.2211	-1.1675	-1.35	0.397	MMS22L
chr6	97254619	97254639	-	ATCCATTAGGTTTTAGTTGG	0.3382	0.3778	0.6811	0.4267	0.3821	0.5676	0.2952	-1.5029	-1.5341	0.0435	MMS22L
chr6	97254622	97254642	-	GGGATCCATTAGGTTTTAGT	0.6577	0.4588	0.7402	0.3945	0.1345	0.3675	0.239	-0.951	-0.5274	0.1968	MMS22L
chr6	97254943	97254963	-	TCAGCAAAATTGTTAACTAC	0.3115	0.4619	0.5746	0.211	0.0443	0.424	0.1744	-0.8413	-0.4353	0.105	MMS22L
chr6	97269940	97269960	-	CCACTTGGATATACATTGGC	0.587	0.5197	0.5768	0.2015	0.3325	0.5784	0.5545	-0.4193	-0.3898	0.2711	MMS22L
chr6	97269955	97269975	-	GCATTTATTACATCTCCACT	0.2423	0.5265	0.6314	0.0979	0.0509	0.4226	0.2868	-0.9162	-0.5477	0.4383	MMS22L
chr6	97269977	97269997	-	CACAGCTTTTTCCACCGTCA	0.2981	0.509	0.7072	0.4492	0.2899	0.5323	0.2822	-0.8922	-0.9092	0.0374	MMS22L
chr6	97272767	97272787	-	CATGGATTACTCTTGTATAT	0.6991	0.2784	0.7494	0.2162	0.1173	0.2856	0.1188	-0.9227	0.1304	0.2011	MMS22L
chr6	97272785	97272805	-	GTGTTGATTGATGAGCTTCA	0.2926	0.4524	0.6691	0.4912	0.2458	0.5052	0.3695	-0.3154	0.2737	0.1114	MMS22L
chr6	97272825	97272845	-	TGTCCATCCTTATGAGGCTT	0.3949	0.3097	0.5412	0.4073	0.248	0.4226	0.3773	-0.6397	-0.4797	0.074	MMS22L
chr6	97278850	97278870	-	TTACAGTCCAGTTGTGATTT	0.2123	0.2655	0.6882	0.217	0.0613	0.318	0.1552	-1.5788	-1.0493	0.0308	MMS22L
chr6	97278881	97278901	-	TAGGCAACAACTGTACAACT	0.5918	0.5768	0.57	0.4622	0.4116	0.5911	0.5674	0.3235	0.6379	0.0732	MMS22L
chr6	98834925	98834945	-	GGGCGGCTCGGCGTGCACGA	0.8199	0.4924	0.8017	0.6133	0.515	0.6582	0.6335	0.6973	0.365	0.3363	POU3F2
chr6	98835052	98835072	-	GGGACAGCGCGGTGATCCAC	0.5186	0.4989	0.5747	0.6456	0.5448	0.71	0.5707	0.69	0.7325	0.0726	POU3F2
chr6	98835172	98835192	-	CCGAGGGCTTGATGTCCGGC	0.6384	0.4867	0.6395	0.3876	0.3893	0.5305	0.3237	-0.4939	-0.728	0.1616	POU3F2
chr6	98835343	98835363	-	CCGGGTGGTGGTTAGCGGCG	0.5721	0.5275	0.7565	0.7985	0.7433	0.6575	0.4787	0.4825	-0.4208	0.1208	POU3F2
chr6	98835358	98835378	-	GCCATGCCCCGGGTCCCGGG	0.2137	0.6242	0.8414	0.8039	0.5691	0.6316	0.6151	0.6997	0.2619	0.3917	POU3F2
chr6	98835407	98835427	-	TTGGACGCTCCCATGGAGGG	0.3911	0.5198	0.7706	0.6633	0.4947	0.545	0.4507	0.3745	-0.1036	0.0997	POU3F2
chr6	98835414	98835434	-	GCCGCCGTTGGACGCTCCCA	1.0	0.507	0.6232	0.5941	0.5508	0.6036	0.3763	0.2077	0.0804	0.0518	POU3F2
chr6	98835426	98835446	-	CGAGTAGAGCAAGCCGCCGT	0.6866	0.6015	0.7356	0.5954	0.5356	0.6715	0.5782	0.8936	0.6793	0.0979	POU3F2
chr6	98835453	98835473	-	CATGCCGTTCACCGTGAAGC	0.8538	0.3676	0.6654	0.1301	0.0	0.4119	0.2352	-0.2233	-0.4522	0.0161	POU3F2
chr6	98835508	98835528	-	GCGCGTCCCGCAGGCCGTGG	0.701	0.5665	0.7769	0.9692	0.6195	0.6118	0.5318	0.6655	0.1048	0.1154	POU3F2
chr6	98835539	98835559	-	GGGTGGTGGTCGGCATGGTG	0.2769	0.5106	0.7123	0.6632	0.6848	0.6767	0.4677	0.308	-0.135	0.0178	POU3F2
chr6	98835625	98835645	-	GGTCGTGGTGCGCGCCTGGG	0.3733	0.5535	0.8033	0.8789	0.6779	0.6654	0.3269	0.0947	-0.507	0.0823	POU3F2
chr6	98835629	98835649	-	TGCGGGTCGTGGTGCGCGCC	0.4556	0.2482	0.7009	0.6357	0.323	0.2554	0.1455	-1.1401	-1.5863	0.0043	POU3F2
chr6	98905484	98905504	-	CTCGCTGCACTCTTGTCCAG	0.3312	0.5886	0.7354	0.4978	0.3554	0.5624	0.412	0.1806	-0.3013	0.2772	FBXL4
chr6	98917401	98917421	-	CTCGGGGAAGGGCCAAATAA	0.7489	0.2613	0.7531	0.4551	0.4401	0.4762	0.183	-0.5253	-0.2064	0.0227	FBXL4
chr6	98917591	98917611	-	GGAAGTAAATAGTTCTCTTC	0.2266	0.2874	0.7119	0.222	0.2126	0.3925	0.1079	-1.322	-0.4134	0.0369	FBXL4
chr6	98917612	98917632	-	CCCCACAAATCTTATACGAC	0.8981	0.4908	0.6443	0.1374	0.0	0.3275	0.2984	-0.498	-0.6418	0.1395	FBXL4
chr6	98926682	98926702	-	TGTTTCGAACTTATGGGACA	0.4814	0.5748	0.6877	0.3933	0.193	0.5303	0.4386	-0.0824	-0.4004	0.0743	FBXL4
chr6	98926689	98926709	-	ACAGCTGTGTTTCGAACTTA	0.5789	0.3093	0.5133	0.4001	0.2769	0.4074	0.1574	-1.4876	-0.9844	0.0352	FBXL4
chr6	98926725	98926745	-	CCAAATGTATTCCCAAGTTC	0.3217	0.3348	0.6256	0.2439	0.0954	0.3726	0.3197	-0.7428	-0.4603	0.0791	FBXL4
chr6	98926756	98926776	-	GTCCTATACTATGTGGAATT	0.4782	0.3255	0.693	0.4647	0.38	0.3944	0.2444	-0.673	0.0431	0.0164	FBXL4
chr6	98926794	98926814	-	GTGGATTTCAGTTCCCATTA	0.35	0.4263	0.7072	0.3737	0.3653	0.4331	0.2758	-0.8837	-0.2282	0.0306	FBXL4
chr6	99323514	99323534	-	GAGATGCACGGCCACGGCAT	0.9584	0.5369	0.7733	0.6601	0.5529	0.6619	0.496	0.2134	0.1324	0.141	FAXC
chr6	99323604	99323624	-	CGGAAGATGCTCTCTCTTAG	0.4061	0.4863	0.8146	0.317	0.4361	0.5578	0.3691	-0.2083	-0.2371	0.2893	FAXC
chr6	99323644	99323664	-	ATTAGCTTATTGCCAGTGGG	0.3493	0.6032	0.7359	0.4837	0.3098	0.5922	0.4661	0.4511	0.115	0.366	FAXC
chr6	99326138	99326158	-	CAGCCGTTAACCTTTGCTTT	0.7482	0.2849	0.6751	0.3596	0.163	0.245	0.0756	-1.606	-1.239	0.0863	FAXC
chr6	99333369	99333389	-	CAGAGCGGTGACCAAGATGG	0.25	0.646	0.7378	0.8885	0.6658	0.6957	0.6377	1.1537	0.6218	0.2967	FAXC
chr6	99333372	99333392	-	CTCCAGAGCGGTGACCAAGA	0.4544	0.5645	0.7733	0.5871	0.4854	0.5942	0.5537	0.0892	0.1528	0.0765	FAXC
chr6	99333505	99333525	-	CTGCTCAAGGGAAAATGCCT	0.3026	0.5	0.6398	0.3925	0.3107	0.5651	0.3483	-0.5808	-0.5684	0.2101	FAXC
chr6	99342970	99342990	-	CAGTTTGCAAGACCTAACAA	0.5493	0.6682	0.6739	0.55	0.4176	0.6644	0.6691	0.4649	0.3561	0.4146	FAXC
chr6	99349116	99349136	-	GTATCTGCTCCACGAACTCC	0.558	0.4628	0.48	0.1668	0.2719	0.6403	0.5487	0.5621	0.6112	0.1595	FAXC
chr6	99349149	99349169	-	CTTGACCGGGGGAGCTTTGC	0.7468	0.2449	0.7824	0.288	0.0498	0.309	0.1311	-1.0221	-0.3329	0.0081	FAXC
chr6	99349212	99349232	-	GCAGGATTACGGTGGGATCA	0.4189	0.4989	0.6977	0.4163	0.4455	0.5732	0.6184	0.5315	0.6038	0.0837	FAXC
chr6	99349220	99349240	-	TTCCCTTTGCAGGATTACGG	0.7046	0.5463	0.7684	0.2942	0.3929	0.6478	0.5462	-0.0539	-0.3313	0.3501	FAXC
chr6	99349256	99349276	-	GAGGAGCCCTTCTCCTTTTA	0.3107	0.1333	0.7733	0.416	0.3672	0.381	0.0627	-2.1085	-1.298	0.0269	FAXC
chr6	99349291	99349311	-	AGAGCATCTCCTTCTTCGGC	0.9452	0.4928	0.617	0.0655	0.0727	0.4968	0.4948	0.0694	0.039	0.2204	FAXC
chr6	99376088	99376108	-	TAAATCATTTGATCCAGTCC	0.2495	0.5087	0.693	0.2764	0.0	0.473	0.3467	-0.2323	-0.1658	0.0133	COQ3
chr6	99376139	99376159	-	AGTTATTGGAATCGACCCTG	0.5577	0.7295	0.6191	0.5884	0.5662	0.7046	0.5142	0.7638	0.4405	0.1512	COQ3
chr6	99376168	99376188	-	CATTAGCCTCTAGGGCGGCT	0.2476	0.3821	0.6342	0.3064	0.0074	0.3598	0.2616	-0.7593	-0.8869	0.0482	COQ3
chr6	99377407	99377427	-	AAGATTCTTGACGTTGGCTG	0.3563	0.5272	0.7769	0.5605	0.1994	0.5715	0.4372	0.1994	-0.4791	0.2515	COQ3
chr6	99380267	99380287	-	GGTAAAAACCTTCTTGGCCC	0.371	0.4625	0.7352	0.1766	0.0637	0.4991	0.4362	0.1009	-0.3147	0.2301	COQ3
chr6	99380273	99380293	-	CGGTGAGGTAAAAACCTTCT	0.5685	0.398	0.6456	0.4026	0.3364	0.3652	0.098	-1.3584	-0.4602	0.0242	COQ3
chr6	99380334	99380354	-	TTTCACCTTTTAGGTACCCT	0.3436	0.4268	0.6927	0.2828	0.0	0.2886	0.1499	-1.0299	-1.1185	0.0468	COQ3
chr6	99383802	99383822	-	TATGTGAAGAACCAGCTCAG	0.2471	0.7498	0.8568	0.4771	0.5188	0.7219	0.6422	0.8025	0.5563	0.1352	COQ3
chr6	99401413	99401433	-	AGGTCGGGAAGTTCTAGTAG	0.8303	0.587	0.7115	0.5485	0.5788	0.6752	0.6166	0.6713	0.5997	0.47	PNISR
chr6	99402545	99402565	-	GCTATTACATGATAAACAGA	0.4666	0.5921	0.6394	0.251	0.1019	0.6026	0.5411	0.3394	0.2549	0.6833	PNISR
chr6	99402694	99402714	-	ACAGGTGGACTGGGTGGTTA	0.2551	0.3488	0.7261	0.6874	0.5917	0.502	0.3832	-0.7643	-0.4958	0.0668	PNISR
chr6	99402704	99402724	-	CTTTATGCACACAGGTGGAC	0.3417	0.462	0.5964	0.2898	0.0	0.344	0.1257	-0.9748	-0.9919	0.0368	PNISR
chr6	99408217	99408237	-	TCGCGAAGGTCTTGAAAAAA	0.5395	0.3273	0.5831	0.4865	0.0613	0.2655	0.1486	-1.4117	-1.2044	0.0146	PNISR
chr6	99408242	99408262	-	AACGCAGGACTCTTCCCGCT	0.6539	0.4722	0.617	0.6146	0.5175	0.4764	0.3042	-0.1578	0.0253	0.1647	PNISR
chr6	99409315	99409335	-	GCTTTTGGTCCACCGCAAGG	0.6119	0.6433	0.7999	0.5404	0.2638	0.6472	0.6695	-0.007	-0.2867	0.6351	PNISR
chr6	99409330	99409350	-	TTTCAGCATGGGGCTGCTTT	0.3666	0.2376	0.8627	0.4072	0.0682	0.3138	0.0524	-1.5181	-1.028	0.0437	PNISR
chr6	99410769	99410789	-	ACCACCCGATAATTTTGCAG	0.5568	0.6085	0.7071	0.2544	0.2665	0.6152	0.3191	-0.4022	-0.6321	0.3258	PNISR
chr6	99410917	99410937	-	ACCCCCCTCCAGATCAGCCA	0.2018	0.582	0.713	0.4493	0.3311	0.6237	0.6401	0.7118	0.5611	0.3971	PNISR
chr6	99412619	99412639	-	TGGACAAGATATGTCTACAA	0.5243	0.4966	0.6232	0.4911	0.403	0.6385	0.5839	0.6729	0.7026	0.185	PNISR
chr6	99412639	99412659	-	CCACCAGGAATGATGCCAAA	0.2235	0.522	0.6846	0.3807	0.0	0.2686	0.2339	-1.0183	-0.7756	0.6016	PNISR
chr6	99446200	99446220	-	GGGCTGTTCAGATCCAGTAG	0.4114	0.6585	0.8146	0.4768	0.5895	0.6671	0.5182	0.3717	0.1436	0.514	USP45
chr6	99446221	99446241	-	GAAAGTGCTTCAAAGCAGAC	0.3394	0.4792	0.6584	0.1268	0.0689	0.5043	0.1474	-0.5971	-0.5629	0.1421	USP45
chr6	99464673	99464693	-	ACAGATCATGATCGATACAG	0.6621	0.6251	0.6386	0.6332	0.3866	0.6694	0.6794	0.8396	0.4481	0.4361	USP45
chr6	99466714	99466734	-	TTCATAGATCGGATCTTTAT	0.8696	0.1165	0.7402	0.2375	0.0181	0.2594	0.0512	-1.8538	-0.5244	0.0282	USP45
chr6	99482751	99482771	-	TTAATCAGCTTTGTCAGAAG	0.2489	0.4707	0.7769	0.5075	0.2473	0.5511	0.1151	-0.5103	-0.7661	0.2419	USP45
chr6	99482854	99482874	-	GTGGTGGAACTTTCAAGGCC	0.6305	0.456	0.6146	0.3905	0.3762	0.5874	0.3249	-0.4394	-0.6712	0.0492	USP45
chr6	99482870	99482890	-	TTTAAAGGACCCATTGGTGG	0.6686	0.4867	0.8332	0.5494	0.0	0.5179	0.3148	-0.2212	-0.7394	0.2186	USP45
chr6	99482873	99482893	-	GTTTTTAAAGGACCCATTGG	0.2583	0.5138	0.7716	0.4257	0.3181	0.611	0.4253	-0.7345	-0.6733	0.1426	USP45
chr6	99503815	99503835	-	GCATTGTAATAAGAAGGTTT	0.2334	0.3825	0.5733	0.3389	0.1599	0.4509	0.3564	-0.7948	-0.2861	0.0876	USP45
chr6	99508636	99508656	-	TAGTACTTACTTCTGATATT	0.2526	0.3353	0.6456	0.31	0.1769	0.306	0.1951	-1.0304	0.0073	0.1622	USP45
chr6	99531361	99531381	-	CCCTTTATTGACGTCAAACC	0.7707	0.3672	0.6456	0.363	0.1797	0.4342	0.2849	-0.6184	-0.768	0.0904	TSTD3
chr6	99561404	99561424	-	AAGTATAGATCCTGTATTAA	0.3981	0.2561	0.5889	0.3416	0.2466	0.3638	0.1343	-1.0182	0.2594	0.0172	CCNC
chr6	99609185	99609205	-	GCAATGCTCGGTAGAAGATC	0.9008	0.3907	0.6066	0.3505	0.241	0.5504	0.3029	-0.1902	0.1414	0.0874	PRDM13
chr6	99609280	99609300	-	GTCGTGAGTCGGAGTCGCTG	1.0	0.6474	0.8051	0.4555	0.6189	0.7141	0.6781	1.238	0.5612	0.1971	PRDM13
chr6	99613031	99613051	-	CAGATGTAGCGCTCCTCCCC	0.4799	0.405	0.7591	0.4142	0.5106	0.6371	0.4514	0.2967	0.5379	0.0123	PRDM13
chr6	99613083	99613103	-	CAGGTGTGCCTTAAGGCTGT	0.2816	0.3999	0.7449	0.3792	0.5127	0.5619	0.439	-0.1843	-0.1317	0.0222	PRDM13
chr6	99613111	99613131	-	CACCGCCGCTGAACACGCAG	0.8412	0.5829	0.752	0.4817	0.5215	0.6794	0.4742	0.6184	-0.3259	0.3651	PRDM13
chr6	99613153	99613173	-	CTTGGCGAGCCGCGTGTTCG	1.0	0.4534	0.8663	0.4732	0.3399	0.469	0.398	-0.0101	-0.5963	0.0648	PRDM13
chr6	99613184	99613204	-	AGACCGAGGCCATCAGCCGC	0.6345	0.4049	0.6361	0.2618	0.2556	0.5781	0.5065	0.4444	0.1757	0.012	PRDM13
chr6	99613211	99613231	-	AAATCGGGCGCCGGGGGTTT	0.894	0.0989	0.6277	0.576	0.1204	0.1681	0.0334	-1.7439	-1.3522	0.0025	PRDM13
chr6	99613286	99613306	-	CGCGCACCGCAGGCCTGAAC	0.852	0.3623	0.7413	0.4586	0.138	0.3516	0.271	-0.1462	0.1808	0.0131	PRDM13
chr6	99613883	99613903	-	AGCTGCGCATAACGCGCTCC	0.5911	0.4355	0.6172	0.2926	0.2599	0.4759	0.4724	-0.1893	-0.1249	0.0085	PRDM13
chr6	99613996	99614016	-	CCGGCATGACGGCGGGCAGG	0.2908	0.4683	0.7259	0.7801	0.5454	0.5019	0.4495	0.2166	-0.2763	0.0507	PRDM13
chr6	99934464	99934484	-	TTTCCCTCTACCCTTGATTT	0.2703	0.2592	0.7221	0.3302	0.1827	0.35	0.0875	-1.4071	-1.0736	0.085	MCHR2
chr6	99942950	99942970	-	CATCCCCTGACGATGTACTC	0.8034	0.5199	0.7551	0.3004	0.3144	0.4647	0.5042	0.1564	0.5402	0.2612	MCHR2
chr6	99943031	99943051	-	TTATCCTGGCATTGCCTGTC	0.4218	0.2403	0.4986	0.3417	0.1059	0.3406	0.1741	-0.9625	-0.6955	0.0058	MCHR2
chr6	99943064	99943084	-	TCCGGATCAATTTGGGCCTT	0.3621	0.2779	0.6363	0.4971	0.2336	0.1972	0.1453	-1.4077	-1.4328	0.0053	MCHR2
chr6	99943106	99943126	-	AACCATTTCGACTGACACGT	0.6911	0.5883	0.5689	0.3376	0.2054	0.551	0.4945	0.1533	-0.0234	0.3815	MCHR2
chr6	99947902	99947922	-	GCTGATTTGGTCCACATAGT	0.542	0.4366	0.7636	0.3631	0.2899	0.447	0.2139	-0.0441	0.5396	0.1468	MCHR2
chr6	99947924	99947944	-	CTATATCTGCAACCTGGCTG	0.346	0.508	0.7436	0.4152	0.311	0.595	0.5152	0.4182	-0.2611	0.5523	MCHR2
chr6	99947930	99947950	-	TGACATCTATATCTGCAACC	0.6107	0.5963	0.693	0.2346	0.0919	0.542	0.6103	0.4185	0.4162	0.4599	MCHR2
chr6	99955998	99956018	-	ATCTGTTCAACAGGGCTGGT	0.3567	0.5139	0.5543	0.3657	0.3146	0.5347	0.3998	-0.4933	-0.355	0.1577	MCHR2
chr6	99956002	99956022	-	GATTATCTGTTCAACAGGGC	0.6601	0.4219	0.639	0.3016	0.2796	0.6131	0.321	-0.2961	-0.4835	0.2785	MCHR2
chr6	99956025	99956045	-	GTCATCCTCCCTTCCATGAT	0.3511	0.4147	0.6868	0.1519	0.3828	0.4063	0.2545	-0.8666	-0.5003	0.1183	MCHR2
chr6	99956056	99956076	-	TGCTTATCAAACTGCCAGTG	0.2571	0.6331	0.5956	0.6407	0.4307	0.6197	0.6151	0.4752	0.0148	0.0245	MCHR2
chr6	100393690	100393710	-	TGCGCTTGACCACTCGAGGC	1.0	0.3824	0.617	0.3075	0.4287	0.5672	0.5208	0.3682	-0.0724	0.0627	SIM1
chr6	100393716	100393736	-	GACCGCAGCTCTCTCTGCTA	0.3351	0.5026	0.7497	0.3224	0.4264	0.629	0.5515	0.0792	0.2724	0.1058	SIM1
chr6	100393779	100393799	-	CTGGACCCCGCCGATAGGCC	0.6764	0.4017	0.7293	0.4835	0.2835	0.4217	0.3215	-0.5007	-0.8842	0.0201	SIM1
chr6	100393798	100393818	-	CACGGCCTCTCCGCAGCTTC	0.2285	0.2512	0.6965	0.3477	0.3714	0.3795	0.148	-1.1364	-0.8891	0.0146	SIM1
chr6	100393841	100393861	-	AATCTGATCATGACAGCCAG	0.2606	0.639	0.8082	0.523	0.4353	0.676	0.3193	0.3032	-0.1813	0.4235	SIM1
chr6	100447350	100447370	-	CGAAACACGGCGGCTGGGTA	0.7947	0.306	0.7482	0.4941	0.3842	0.5287	0.2244	-0.6443	-0.7432	0.0188	SIM1
chr6	100447356	100447376	-	TCCTGGCGAAACACGGCGGC	0.6297	0.3169	0.6629	0.3132	0.3937	0.5445	0.3158	-0.3435	-0.8264	0.0174	SIM1
chr6	100447373	100447393	-	CACCAAGTACTACAGGTTCC	0.4212	0.4553	0.7072	0.121	0.2756	0.3473	0.3723	-0.5029	-0.0052	0.0166	SIM1
chr6	100448488	100448508	-	GGACATGAAGCTCATCTTTC	0.2148	0.202	0.7214	0.149	0.1253	0.3096	0.0503	-1.7256	-0.5396	0.0425	SIM1
chr6	100448509	100448529	-	GTTTATGTTCCGCGCCAGCC	0.9155	0.4137	0.6436	0.3295	0.0	0.1944	0.0796	-1.1151	-1.2383	0.0439	SIM1
chr6	100448590	100448610	-	CTACCAAAACGTGGGCCTGG	0.5163	0.6596	0.6645	0.4461	0.5671	0.6946	0.5233	-0.0696	-0.5743	0.3768	SIM1
chr6	100448593	100448613	-	CTGCTACCAAAACGTGGGCC	0.5491	0.5043	0.6017	0.4927	0.1298	0.3381	0.2589	-0.8917	-1.3265	0.0539	SIM1
chr6	100448599	100448619	-	CGACGGCTGCTACCAAAACG	1.0	0.5806	0.7755	0.2951	0.5586	0.7012	0.6449	0.6275	-0.2007	0.5142	SIM1
chr6	100448635	100448655	-	GAAGATCCGCCAGTACAGCC	0.5333	0.5732	0.6194	0.2562	0.325	0.5984	0.5989	0.1493	-0.0643	0.1885	SIM1
chr6	100449375	100449395	-	CGTAACGCCGGCCTCACCTG	0.9286	0.5957	0.8758	0.4898	0.627	0.7718	0.6008	1.1285	0.4073	0.0747	SIM1
chr6	100449403	100449423	-	CCTGAGGATGAAGTGCGTCT	0.3388	0.503	0.7871	0.476	0.2241	0.4772	0.475	0.2374	0.4073	0.1367	SIM1
chr6	100450321	100450341	-	ATCTTCGTGGTAGCCCCAGA	0.5133	0.5377	0.6881	0.472	0.2999	0.5157	0.1909	-0.5237	-0.3345	0.1317	SIM1
chr6	100450334	100450354	-	CCTGGATGGCTTCATCTTCG	0.4179	0.5556	0.8474	0.4398	0.4413	0.4995	0.5568	0.0679	-0.2003	0.1035	SIM1
chr6	100453781	100453801	-	GGACAACGTTGGCCGAGAAC	0.9161	0.3308	0.7828	0.2369	0.3589	0.6367	0.2234	-0.6455	-0.2613	0.0921	SIM1
chr6	100453802	100453822	-	CTCAAGTCGGACCAGCCCCC	0.3735	0.4214	0.7591	0.3491	0.4596	0.536	0.5856	0.4625	0.5712	0.2464	SIM1
chr6	100453830	100453850	-	CCACAGGGCTCGGCGAGGCG	0.3814	0.441	0.8556	0.5106	0.4481	0.5761	0.4082	0.2797	-0.4665	0.2196	SIM1
chr6	100631170	100631190	-	AGCCCTAGTACGTGAAAGAA	0.5539	0.4592	0.4975	0.404	0.3813	0.5741	0.4675	0.0	0.1802	0.12	ASCC3
chr6	100638670	100638690	-	GTCCTACTTGGAGCACCTAC	1.0	0.4643	0.654	0.2684	0.452	0.5232	0.2797	-0.8603	-0.1823	0.109	ASCC3
chr6	100638682	100638702	-	ACGGATTGTAATGTCCTACT	0.5119	0.5031	0.693	0.6357	0.3215	0.4379	0.4729	0.2144	1.1381	0.0355	ASCC3
chr6	100638785	100638805	-	GCCTTTACCAATCACAGCTT	0.3979	0.3335	0.6456	0.3086	0.1184	0.5052	0.435	-0.6663	-0.6201	0.0986	ASCC3
chr6	100638815	100638835	-	TTGGGTCTTTTCAGAATTAC	0.3935	0.2505	0.5689	0.4902	0.1595	0.324	0.0314	-2.1345	-1.8146	0.0199	ASCC3
chr6	100642656	100642676	-	TCCGAGCAGTGTCTGATAGA	0.4825	0.4896	0.7591	0.4885	0.4437	0.6316	0.5625	0.2414	0.5694	0.3689	ASCC3
chr6	100644096	100644116	-	TAGGAGAACCTTGGTGGATT	0.7232	0.2135	0.6882	0.5384	0.419	0.4305	0.2961	-0.9563	-0.7562	0.0034	ASCC3
chr6	100644102	100644122	-	GGACAGTAGGAGAACCTTGG	0.2639	0.6487	0.8476	0.4413	0.582	0.7194	0.5329	0.7574	0.5618	0.3845	ASCC3
chr6	100647343	100647363	-	AAGTCATTGACAAGAGGCTT	0.3335	0.3703	0.4374	0.4662	0.3593	0.5236	0.3876	-0.6084	-0.293	0.0278	ASCC3
chr6	100647400	100647420	-	AAATTGCTCTGAGGAAACGT	0.3167	0.6143	0.5592	0.3646	0.0713	0.5901	0.5977	0.9006	0.7248	0.3002	ASCC3
chr6	100650581	100650601	-	TTATATCAGCCGAGGAGAAA	0.2504	0.3068	0.6503	0.2825	0.0	0.3978	0.1966	-0.7435	-0.3603	0.1691	ASCC3
chr6	100652855	100652875	-	AAGAAAGCATCGAGAACAGT	0.2593	0.53	0.6019	0.3786	0.0026	0.5402	0.3592	0.0225	0.0923	0.2133	ASCC3
chr6	100655723	100655743	-	AGAGCAAATCCATTAGCATA	0.27	0.5435	0.5558	0.3074	0.0363	0.4637	0.4103	-0.3004	0.4232	0.1506	ASCC3
chr6	100655793	100655813	-	TCTGGGAACAGTTACTAATG	0.4913	0.6463	0.8568	0.3282	0.5566	0.681	0.6209	0.8141	0.6141	0.1444	ASCC3
chr6	100661837	100661857	-	CCCAATTGAGAGTCAGTTTC	0.3886	0.203	0.6586	0.2477	0.1607	0.2854	0.0418	-1.7787	-1.0415	0.0363	ASCC3
chr6	100661926	100661946	-	CGACCACAATTTGACAAATT	0.7112	0.2195	0.6374	0.3656	0.119	0.2302	0.0338	-1.8802	-1.3616	0.0129	ASCC3
chr6	100661950	100661970	-	ATGCAGATATTTGGTCGAGC	0.6079	0.4577	0.6599	0.3376	0.0397	0.4185	0.2084	-0.3879	-0.2669	0.0674	ASCC3
chr6	100661959	100661979	-	TTAGATGTCATGCAGATATT	0.2965	0.3042	0.7544	0.3097	0.1088	0.3484	0.1414	-0.7132	0.4075	0.4235	ASCC3
chr6	100661986	100662006	-	AGAGGCTCCTTTGTTGACCT	0.2724	0.4616	0.7356	0.3987	0.4293	0.5623	0.4718	-0.2788	-0.5213	0.2161	ASCC3
chr6	100662383	100662403	-	TGTGTACAGCTACGTTAGCC	0.7502	0.4384	0.6581	0.2325	0.0	0.1516	0.3166	-1.1443	-1.155	0.0653	ASCC3
chr6	100662492	100662512	-	GTACGAGAATTATTCCCAGA	0.5515	0.548	0.693	0.413	0.291	0.6126	0.349	0.134	0.329	0.6714	ASCC3
chr6	100715514	100715534	-	GATGCAGCAGTTGAATAACA	0.3442	0.5842	0.6263	0.5065	0.1547	0.5048	0.5485	0.4974	0.634	0.451	ASCC3
chr6	100718097	100718117	-	ACCTCTTGGACAGACATTTT	0.3849	0.194	0.6041	0.2773	0.2394	0.2841	-0.005	-1.7777	-1.0087	0.0044	ASCC3
chr6	100766677	100766697	-	TGTTGCTCCAATGAAAGCCT	0.5088	0.6129	0.6345	0.3737	0.1583	0.582	0.5575	-0.0004	-0.1533	0.4399	ASCC3
chr6	100800461	100800481	-	GAAAATGCTAAACCCAATTA	0.5262	0.3779	0.7072	0.3845	0.1841	0.4793	0.3782	-0.8345	-0.0309	0.0592	ASCC3
chr6	100805810	100805830	-	CCAGAACAGAATTACAATTG	0.2459	0.5741	0.7627	0.3552	0.3311	0.6113	0.5107	0.2345	0.0566	0.0637	ASCC3
chr6	100848169	100848189	-	ATGCTTGCTTCTATTAAAAG	0.2575	0.5467	0.7769	0.4771	0.1768	0.5056	0.2408	-0.5455	-0.7084	0.2081	ASCC3
chr6	100848422	100848442	-	TTCATTTGACATGCATGATT	0.2029	0.2214	0.6256	0.2712	0.0233	0.332	0.0314	-1.5745	-1.2365	0.0146	ASCC3
chr6	100848460	100848480	-	CATGGCGATAGGGTTTTTTT	0.2959	0.2416	0.8249	0.3974	0.2001	0.2067	0.0502	-1.6912	-0.854	0.033	ASCC3
chr6	100848628	100848648	-	TTTCACTTGAAGGACTCTGT	0.2546	0.5716	0.7966	0.241	0.1864	0.4335	0.4395	-0.5856	-0.3122	0.1695	ASCC3
chr6	100848694	100848714	-	TGAATAGTTGGAACTGATAA	0.4187	0.3484	0.7072	0.3427	0.3405	0.6339	0.0916	-1.3529	-1.1268	0.078	ASCC3
chr6	101622050	101622070	-	ATCATAGGTAAGGGTAGTAT	0.7698	0.4655	0.6835	0.5046	0.2519	0.4645	0.2316	-0.3764	0.0709	0.0299	GRIK2
chr6	101626412	101626432	-	GCTGTGTGAAGGCCCGAAGA	0.4241	0.6256	0.8485	0.6743	0.4681	0.6522	0.6395	1.13	1.1854	0.3967	GRIK2
chr6	101626457	101626477	-	AACTCCCAGAGCATTGCAGA	0.2193	0.5623	0.6183	0.3408	0.1747	0.5873	0.3318	0.0547	-0.0914	0.1311	GRIK2
chr6	101626482	101626502	-	GCTTCCAGCGGGTCTGTATG	0.5447	0.4701	0.7915	0.3893	0.4169	0.602	0.4726	0.0979	-0.2939	0.1245	GRIK2
chr6	101626506	101626526	-	AATCTTTGTTGTCTGACACC	0.2202	0.5505	0.7494	0.1703	0.0445	0.4471	0.4465	-0.2774	-0.265	0.2422	GRIK2
chr6	101626574	101626594	-	AAACTGCACCAGGTCTAAAA	0.7333	0.3398	0.8063	0.4195	0.0	0.2836	0.1742	-0.4756	0.1854	0.0591	GRIK2
chr6	101676657	101676677	-	AGTCGAAGATTATACCTTGA	0.5115	0.3967	0.7352	0.3443	0.2714	0.5106	0.2487	-0.4046	0.3516	0.2125	GRIK2
chr6	101799712	101799732	-	GCAAGGAACTGACTGTCATC	0.2603	0.3565	0.7449	0.154	0.3013	0.445	0.2333	-0.311	0.1643	0.152	GRIK2
chr6	101818387	101818407	-	GTCATATTCAGGCCACTGGC	0.4542	0.4716	0.624	0.1594	0.3556	0.6048	0.4531	-0.1835	-0.1018	0.2836	GRIK2
chr6	101818391	101818411	-	TTCTGTCATATTCAGGCCAC	0.3336	0.3946	0.6456	0.6074	0.1352	0.4844	0.3466	-0.1179	-0.1757	0.0529	GRIK2
chr6	101818429	101818449	-	AAGGAATCTGTGATGTTCGC	0.3232	0.4729	0.7402	0.3735	0.1811	0.4982	0.3881	-0.1512	-0.0177	0.0862	GRIK2
chr6	101818454	101818474	-	GGTAACAATCAAAGAACGAT	0.7582	0.514	0.5339	0.284	0.0	0.4566	0.2993	-0.0362	0.0849	0.2649	GRIK2
chr6	101907507	101907527	-	ACTGCAGGCGGTCACCAATC	0.9738	0.4528	0.7363	0.5354	0.1042	0.2586	0.2806	-0.4591	0.4585	0.0613	GRIK2
chr6	101907533	101907553	-	TAAATGTTGCTTTCGTACTG	0.3863	0.508	0.8004	0.253	0.1458	0.5111	0.4909	-0.2154	-0.5865	0.114	GRIK2
chr6	101924597	101924617	-	ACTCATAAGGACTAAACCTG	0.4413	0.6986	0.7374	0.4412	0.5497	0.6835	0.6613	1.0704	0.6484	0.4425	GRIK2
chr6	104777028	104777048	-	GGGATTGCTGTACGGTTCCA	0.7765	0.5179	0.6505	0.5057	0.5105	0.6162	0.4161	0.2901	0.2124	0.2737	HACE1
chr6	104777217	104777237	-	GAATGAAAATGATATCCTGC	0.2316	0.5566	0.6314	-0.0207	0.1088	0.6029	0.4238	-0.0402	-0.1031	0.2194	HACE1
chr6	104777296	104777316	-	CTTTTAAAGATCGCTGTGAA	0.3793	0.5207	0.6531	0.3046	0.0	0.3144	0.0774	-1.7168	-1.9708	0.1058	HACE1
chr6	104785286	104785306	-	TTTGGCACTCGTTAGATGAA	0.7143	0.4802	0.729	0.2779	0.0	0.3375	0.3845	-0.3922	-0.302	0.3256	HACE1
chr6	104791537	104791557	-	GGAATTGATATGGGCTACAA	0.3451	0.385	0.6694	0.4422	0.3975	0.6036	0.3255	0.0026	-0.0517	0.0933	HACE1
chr6	104791558	104791578	-	GGTCCATCCTCCCCCAGTAA	0.4032	0.4773	0.7363	0.3728	0.4064	0.565	0.4003	-0.1703	0.1626	0.2554	HACE1
chr6	104791579	104791599	-	TTTTGTCACGTCTTTCGAAT	0.7202	0.4606	0.7161	0.2904	0.0	0.1647	0.0168	-2.1236	-2.0592	0.187	HACE1
chr6	104795672	104795692	-	AATTTAGTTACGGCAAGTTC	0.509	0.3056	0.6675	0.2586	0.0	0.3926	0.1618	-0.955	-0.4825	0.0281	HACE1
chr6	104833153	104833173	-	ATACATTGGCTGGCTGTGAA	0.2566	0.553	0.734	0.3392	0.3332	0.5366	0.3959	-0.5666	-0.7779	0.0678	HACE1
chr6	104833163	104833183	-	GGCTTCACAGATACATTGGC	0.4248	0.6167	0.5294	0.1436	0.3796	0.6462	0.5194	-0.0383	-0.0736	0.3187	HACE1
chr6	104849157	104849177	-	AGGCTGTACACCCCTTCATT	0.5301	0.3536	0.7733	0.519	0.3162	0.3569	0.1967	-0.5521	0.7535	0.0969	HACE1
chr6	104849226	104849246	-	TTGTGGATCGGTGGAATGCT	0.6463	0.4863	0.5246	0.566	0.4309	0.5818	0.4837	-0.2121	-0.3417	0.1542	HACE1
chr6	105026373	105026393	-	CCGTATTGACTCAAGGCCTT	0.2373	0.3923	0.6456	0.4592	0.2347	0.38	0.2772	-0.8547	-0.4819	0.0625	LIN28B
chr6	105078485	105078505	-	GCATGATGCTCTGACAGTAA	0.3816	0.5698	0.6739	0.5401	0.3552	0.5661	0.4033	0.0929	0.3477	0.3687	LIN28B
chr6	105125492	105125512	-	GATTTGTTCAGAAGACTAAC	0.2177	0.3884	0.573	0.1334	0.0	0.4067	0.3144	-0.747	-0.1135	0.3289	BVES
chr6	105129444	105129464	-	GTGCCTTGGATATAATGATC	0.5053	0.4325	0.5558	0.3925	0.4274	0.584	0.4072	0.03	0.9019	0.0095	BVES
chr6	105129458	105129478	-	CACTCTCTACCGATGTGCCT	0.4612	0.5425	0.6371	0.3144	0.0174	0.3661	0.3795	-0.6519	-0.6145	0.2055	BVES
chr6	105129483	105129503	-	GATGTACCCTTTATATCGTC	1.0	0.403	0.619	0.3694	0.3209	0.4981	0.2468	-0.7228	-0.5303	0.0702	BVES
chr6	105133450	105133470	-	CTGGAGAGAGATACATCATC	0.3345	0.4981	0.6633	0.3669	0.3753	0.5302	0.4228	-0.2257	0.4509	0.0766	BVES
chr6	105161497	105161517	-	GAGCTCTGAAGTGGTTACTT	0.409	0.396	0.6647	0.513	0.4392	0.445	0.3317	-0.459	0.2871	0.1185	POPDC3
chr6	105161506	105161526	-	GATTGCTTTGAGCTCTGAAG	0.3572	0.5769	0.8188	0.3631	0.3712	0.6708	0.4419	0.5127	0.1728	0.3102	POPDC3
chr6	105161734	105161754	-	TGTCTTCAGTTTGCTGGGGT	0.2488	0.2823	0.7148	0.4736	0.4055	0.5827	0.1345	-1.243	-1.6689	0.0461	POPDC3
chr6	105161781	105161801	-	TTTGTAGTAGGTTTCATGGG	0.3499	0.6126	0.7703	0.5871	0.2133	0.5576	0.5635	0.8322	0.4791	0.5595	POPDC3
chr6	105288874	105288894	-	ATTTTCTACCCTAGCAAGGA	0.3152	0.4677	0.5964	0.3817	0.0	0.3258	0.4813	-0.2664	-0.2503	0.1004	PREP
chr6	105323732	105323752	-	TGATCTTACCAAAGAGGAGC	0.2129	0.4467	0.4374	0.2019	0.0485	0.5783	0.4211	0.088	-0.1401	0.0943	PREP
chr6	105328938	105328958	-	CAGCTCCATGACCTGACTAC	0.8626	0.5282	0.7356	0.4578	0.4844	0.5722	0.4716	-0.0407	0.3854	0.1858	PREP
chr6	105333353	105333373	-	GGGATCCTGAAGAGTCTAAG	0.3047	0.598	0.7532	0.5503	0.5851	0.7105	0.6194	0.5715	0.2566	0.5561	PREP
chr6	105333494	105333514	-	TCTTGCCAGGAATCCTGAAG	0.2922	0.6191	0.7999	0.4668	0.2718	0.6052	0.3738	0.2095	-0.0036	0.0711	PREP
chr6	105352982	105353002	-	GACCTACAGCAGGAATCCAG	0.2502	0.6714	0.7567	0.6147	0.5749	0.7119	0.7341	1.1731	0.5992	0.3729	PREP
chr6	105353011	105353031	-	GTGATCCAGTAAACCGACTC	0.5833	0.5642	0.7072	0.4691	0.493	0.6436	0.5766	0.4172	0.3611	0.0592	PREP
chr6	105368976	105368996	-	AAAGCTCTACTACCATGTCT	0.3428	0.5121	0.5841	0.3139	0.2526	0.5069	0.449	-0.0038	0.3397	0.0402	PREP
chr6	105373432	105373452	-	TCAAGTTCAGCTGTATGGCC	0.3913	0.5119	0.591	0.4149	0.1824	0.4876	0.4107	-0.3553	-0.6815	0.0477	PREP
chr6	105373559	105373579	-	GGTTATGCGTTCAGCGAAGA	0.979	0.5198	0.6452	0.4753	0.2431	0.6183	0.4234	0.008	-0.2476	0.2712	PREP
chr6	105376136	105376156	-	ACTGTCTGACGATGGCACAG	0.3009	0.748	0.7765	0.541	0.4857	0.6836	0.7749	1.2975	0.7198	0.369	PREP
chr6	105376144	105376164	-	CCCAACATACTGTCTGACGA	0.7907	0.6724	0.7402	0.2822	0.2211	0.5958	0.5243	0.816	0.0294	0.3062	PREP
chr6	106088199	106088219	-	AGTTACACTTGGGGGCAGCC	0.2818	0.4718	0.6436	0.2683	0.035	0.2502	0.4195	-1.1635	-1.2806	0.1791	PRDM1
chr6	106088258	106088278	-	GTCCATTTTCATGGTCCCCT	0.3287	0.4294	0.6363	0.2651	0.2779	0.4248	0.354	-0.8603	-0.9018	0.1259	PRDM1
chr6	106088435	106088455	-	GCTTACCTCTTCACTGTTGG	0.4185	0.4657	0.7858	0.4413	0.4147	0.6557	0.5196	0.1378	-0.5273	0.3938	PRDM1
chr6	106088438	106088458	-	GAGGCTTACCTCTTCACTGT	0.35	0.5498	0.6516	0.4614	0.4371	0.5607	0.6026	0.4241	0.504	0.0849	PRDM1
chr6	106095647	106095667	-	GGTCCAAAACGTGTGCCCTT	0.437	0.5019	0.6937	0.4348	0.1439	0.3066	0.3234	-0.499	-0.192	0.2825	PRDM1
chr6	106095690	106095710	-	GTTCTTAGGAACTGTGTCAT	0.3343	0.5573	0.6927	0.5433	0.3564	0.451	0.2592	-0.4692	-0.1275	0.0175	PRDM1
chr6	106099325	106099345	-	CATTAAAGCCGTCAATGAAG	0.4465	0.577	0.7041	0.3137	0.0	0.5517	0.2655	0.018	-0.2561	0.3014	PRDM1
chr6	106099465	106099485	-	CCACACAAGAAGTTCCTGGT	0.4774	0.6499	0.6915	0.4643	0.4005	0.6224	0.6173	0.1809	0.2379	0.2799	PRDM1
chr6	106099469	106099489	-	AATACCACACAAGAAGTTCC	0.5683	0.5007	0.6121	0.2638	0.1476	0.4889	0.5998	0.1696	0.6136	0.0558	PRDM1
chr6	106104944	106104964	-	ACGGTAGAGGTCCTTTCCTT	0.8325	0.3807	0.7356	0.5453	0.4212	0.3814	0.4204	-0.3791	0.1793	0.0415	PRDM1
chr6	106105124	106105144	-	GGGGGAGCGAGTGATGTACG	0.6604	0.6791	0.8194	0.6001	0.6682	0.7211	0.6593	0.4164	-0.0705	0.1381	PRDM1
chr6	106105360	106105380	-	TTGTACGAGGGGATGAAAGC	0.4415	0.5262	0.7211	0.3098	0.1798	0.5718	0.4636	0.4889	0.6374	0.0968	PRDM1
chr6	106105670	106105690	-	ACAGGCCTTGTCCTTCATGC	0.3204	0.4763	0.7497	0.227	0.4396	0.6417	0.6021	0.4935	0.5056	0.1103	PRDM1
chr6	106105697	106105717	-	CGCCGTGGGAGACCCGCTTG	1.0	0.4661	0.8336	0.5827	0.6369	0.5507	0.2483	0.1492	-0.3026	0.0028	PRDM1
chr6	106105712	106105732	-	CGTGGCGGCTGTTCCCGCCG	0.3284	0.5795	0.8758	0.5999	0.5995	0.4313	0.4809	0.2753	-0.5048	0.2656	PRDM1
chr6	106105730	106105750	-	CTGCACCACATGTTCTGCCG	0.7361	0.616	0.8241	0.5259	0.4242	0.6685	0.4857	0.6883	-0.0324	0.2345	PRDM1
chr6	106248205	106248225	-	GGCCATCAATCGGAAACTCA	0.8245	0.5276	0.6728	0.1851	0.2602	0.5739	0.4252	0.0783	-0.0101	0.0885	ATG5
chr6	106279675	106279695	-	AGATCACAAGCAACTCTGGA	0.3676	0.5262	0.5553	0.1152	0.3585	0.6593	0.5459	0.1524	0.0102	0.1429	ATG5
chr6	106293051	106293071	-	CATCAAGTTCAGCTCTTCCT	0.2038	0.3618	0.7966	0.2845	0.1566	0.3909	0.4008	-0.6438	-0.1115	0.1019	ATG5
chr6	106451768	106451788	-	CACTGGTGGTGTGGAAGAAC	0.3124	0.2965	0.5734	0.4149	0.4881	0.5678	0.2858	-0.5336	-0.4338	0.0055	CRYBG1
chr6	106451777	106451797	-	CAAGCGCCTCACTGGTGGTG	0.523	0.5703	0.6677	0.5668	0.5028	0.6019	0.5457	0.3901	-0.1557	0.0132	CRYBG1
chr6	106451782	106451802	-	GGAACCAAGCGCCTCACTGG	0.4661	0.6307	0.7496	0.517	0.6115	0.7759	0.6585	1.2426	0.6826	0.1777	CRYBG1
chr6	106451785	106451805	-	TAAGGAACCAAGCGCCTCAC	0.7526	0.468	0.7119	0.5704	0.3689	0.5614	0.4794	0.1278	0.6228	0.0384	CRYBG1
chr6	106511433	106511453	-	GTCTTCTGGAGGTTGTGCTC	0.339	0.3791	0.707	0.3491	0.3579	0.6283	0.4462	-0.0538	0.0842	0.008	CRYBG1
chr6	106511468	106511488	-	GTGCCAAGTTTCCCCAAAAC	0.8234	0.3661	0.6657	0.3961	0.3794	0.4289	0.3279	-0.9493	-0.5665	0.1368	CRYBG1
chr6	106511571	106511591	-	AGGAGAGGCTACCACATCTT	0.8397	0.2985	0.7356	0.6502	0.4386	0.4163	0.247	-0.6641	0.1076	0.0835	CRYBG1
chr6	106511800	106511820	-	ATTGGGGTGAATCATTTTCA	0.2676	0.3804	0.8013	0.3828	0.2964	0.4377	0.1878	-1.1763	-0.7706	0.0863	CRYBG1
chr6	106511907	106511927	-	CGTCTCTGCGTTCTCTTGCC	0.4049	0.4035	0.729	0.2811	0.0	0.216	0.2174	-0.2178	-0.4832	0.0583	CRYBG1
chr6	106511960	106511980	-	TCCTGTTCGTGGCCAGCACC	0.6889	0.4021	0.6537	0.4145	0.4301	0.5788	0.4644	0.2937	0.1165	0.0854	CRYBG1
chr6	106512069	106512089	-	GCCTTCTTCGGCACACACAC	0.5466	0.3844	0.6065	0.2279	0.387	0.5813	0.3743	0.075	-0.0161	0.1904	CRYBG1
chr6	106512126	106512146	-	TGGCAAATCAGACGCGCCCT	0.7752	0.4443	0.6505	0.5726	0.3652	0.4651	0.373	-0.3351	-0.3488	0.0413	CRYBG1
chr6	106512146	106512166	-	CCCTCGGCCGGAGGCTCACC	0.3864	0.3548	0.6135	0.3854	0.2385	0.3609	0.2839	-0.4225	-0.245	0.0216	CRYBG1
chr6	106512229	106512249	-	AAGTTAGCACCTTAGCAGGG	0.3531	0.6715	0.6806	0.4314	0.3956	0.6333	0.6035	0.5687	0.3169	0.3742	CRYBG1
chr6	106512312	106512332	-	GTCACCGCAATCTTCCGCTC	0.48	0.3473	0.6516	0.3709	0.383	0.6383	0.4128	0.0351	0.0961	0.0603	CRYBG1
chr6	106512399	106512419	-	GTCCGCGCCGGGGGAGTCGG	0.4046	0.5304	0.7567	0.6944	0.6023	0.6326	0.4564	-0.1536	-0.9184	0.064	CRYBG1
chr6	106512444	106512464	-	GTCGAACACCGCGTCGTCCC	1.0	0.4516	0.7497	0.4374	0.4458	0.6327	0.6695	0.7113	0.4643	0.0145	CRYBG1
chr6	106512479	106512499	-	GCGTTATCGCTGGCCGCGTT	1.0	0.3456	0.6724	0.6778	0.3702	0.4176	0.2406	-0.9568	-0.9385	0.0435	CRYBG1
chr6	106512489	106512509	-	TTCCGCCGAGGCGTTATCGC	1.0	0.4572	0.7781	0.1917	0.2741	0.4937	0.361	-0.0574	-0.1166	0.1126	CRYBG1
chr6	106512594	106512614	-	CTCCCCTCGGAGCTGCCCTT	0.3971	0.3628	0.7271	0.4878	0.3574	0.2729	0.1712	-1.0532	-0.6437	0.2353	CRYBG1
chr6	106512740	106512760	-	GGATCGGGCACCCTCTTGGG	0.5379	0.3606	0.6911	0.5775	0.6101	0.6778	0.5032	0.6867	0.3225	0.1882	CRYBG1
chr6	106512744	106512764	-	GCTGGGATCGGGCACCCTCT	0.4352	0.271	0.8627	0.5196	0.421	0.3586	0.201	-0.3971	0.0638	0.1347	CRYBG1
chr6	106512767	106512787	-	GCCGCAGTGCCCTTGGTGAC	0.4021	0.2515	0.6311	0.3298	0.4979	0.4897	0.3093	-0.6648	-0.8273	0.0302	CRYBG1
chr6	106512774	106512794	-	GCTCTCGGCCGCAGTGCCCT	0.5241	0.4021	0.7494	0.5048	0.0	0.3413	0.4146	-0.2624	-0.4378	0.1608	CRYBG1
chr6	106512816	106512836	-	GACCGGGAGCTCGCGGGGGA	0.3602	0.3798	0.7529	0.5149	0.6055	0.5977	0.2004	-0.7625	-1.0487	0.017	CRYBG1
chr6	106512894	106512914	-	TGCCCGGCCGTTGAAGTGGT	0.5439	0.3456	0.5873	0.5458	0.561	0.6985	0.4821	-0.1337	-0.3162	0.0464	CRYBG1
chr6	106512898	106512918	-	CCTCTGCCCGGCCGTTGAAG	0.5531	0.4851	0.8568	0.4485	0.2275	0.5419	0.4477	0.4072	0.0003	0.1839	CRYBG1
chr6	106512990	106513010	-	GCCCACGCCGAAATGGTTCC	0.5211	0.2414	0.7356	0.1603	0.2293	0.4448	0.3006	-0.8156	-0.7746	0.029	CRYBG1
chr6	106512997	106513017	-	TCGACCTGCCCACGCCGAAA	1.0	0.4591	0.6232	0.5452	0.0572	0.3826	0.2196	-0.5007	-0.1885	0.1433	CRYBG1
chr6	106513026	106513046	-	TACTTACAGGGTCACTTTAG	0.4265	0.3628	0.7436	0.4099	0.2601	0.4368	0.2162	-0.6827	-0.245	0.0374	CRYBG1
chr6	106519144	106519164	-	AAGATTTAGTTCCACATGTT	0.3669	0.2889	0.6443	0.4103	0.2515	0.3711	0.1614	-1.2484	-0.726	0.013	CRYBG1
chr6	106519209	106519229	-	TTGTGAACTGGCTGGCTAAA	0.2735	0.3075	0.6172	0.5805	0.0	0.2446	0.1239	-1.5432	-0.9447	0.124	CRYBG1
chr6	106519217	106519237	-	TGTTGCCTTTGTGAACTGGC	0.23	0.4876	0.5857	0.2946	0.1837	0.5907	0.3416	-0.9978	-1.2734	0.1235	CRYBG1
chr6	106519221	106519241	-	GCAGTGTTGCCTTTGTGAAC	0.2382	0.3645	0.7449	0.2001	0.2	0.4179	0.2681	-0.4315	-0.2114	0.1455	CRYBG1
chr6	106519287	106519307	-	CCTCGAATGTCAGTGTGTCT	0.2854	0.373	0.7636	0.2683	0.0	0.3416	0.1913	-0.8655	-0.7101	0.0398	CRYBG1
chr6	106519462	106519482	-	TTCTTCCGAGACGGTAACTT	0.9756	0.39	0.6314	0.4243	0.2095	0.4097	0.2997	-0.7033	-0.3599	0.1928	CRYBG1
chr6	106519494	106519514	-	CCATTCATTCCTCTGGTTGC	0.3844	0.2466	0.6597	0.1565	0.0	0.312	0.4399	-0.8145	-0.8723	0.0542	CRYBG1
chr6	106519741	106519761	-	GGCCGTTGGAGGTAAATCTT	0.5365	0.4065	0.687	0.5824	0.4043	0.3491	0.3381	-0.8006	0.1799	0.0459	CRYBG1
chr6	106519755	106519775	-	TGTGGCTTTGGCATGGCCGT	0.274	0.4694	0.7777	0.6384	0.4432	0.5639	0.485	-0.0032	-0.5029	0.0673	CRYBG1
chr6	106519888	106519908	-	AGTGCATGGGAAACTGCTTA	0.7403	0.5235	0.7079	0.3715	0.3705	0.5359	0.2962	-0.7744	-0.4724	0.0372	CRYBG1
chr6	106519902	106519922	-	GACACTTTTAGATCAGTGCA	0.2897	0.588	0.4928	0.207	0.2436	0.5815	0.4287	-0.7903	-0.9768	0.1025	CRYBG1
chr6	106520020	106520040	-	AGCTTCTGGACTACGCTCTG	0.6603	0.6531	0.7436	0.3624	0.5352	0.6543	0.5371	0.3083	-0.1168	0.0174	CRYBG1
chr6	106520058	106520078	-	ACCTGGACGAGGACTCTGGA	0.386	0.552	0.7101	0.2758	0.5414	0.6639	0.6729	0.4089	0.3571	0.2753	CRYBG1
chr6	106520062	106520082	-	CCTGACCTGGACGAGGACTC	0.2014	0.4979	0.7919	0.5228	0.4104	0.5012	0.5611	0.1354	0.1464	0.0887	CRYBG1
chr6	106520075	106520095	-	GGAGCACGAAGGACCTGACC	0.5191	0.5612	0.713	0.333	0.5197	0.6736	0.5521	0.8643	0.9753	0.0844	CRYBG1
chr6	106520111	106520131	-	TGACCTGGGAGCTCACATCC	0.395	0.4766	0.6125	0.345	0.4721	0.5779	0.4703	0.4049	0.6701	0.007	CRYBG1
chr6	106520289	106520309	-	GATGCTGGCGGTATGACTTG	0.6603	0.4948	0.7918	0.4253	0.5349	0.6645	0.6134	0.2239	-0.188	0.1513	CRYBG1
chr6	106520383	106520403	-	ATTTCCGCTGCTGGGAGAGT	0.239	0.5397	0.6179	0.5461	0.0	0.4573	0.3689	0.0998	0.1682	0.0282	CRYBG1
chr6	106520392	106520412	-	GGCTAAGTGATTTCCGCTGC	0.6483	0.3016	0.6456	0.1425	0.3726	0.564	0.3476	-0.8202	-1.0821	0.0224	CRYBG1
chr6	106520626	106520646	-	GTCTTCGTGAATAGGAGGCA	0.8625	0.6003	0.5401	0.425	0.4331	0.5934	0.4101	0.659	0.234	0.1788	CRYBG1
chr6	106520715	106520735	-	TGTAAAGCCGGTGACATTTC	0.3132	0.2706	0.7777	0.3299	0.1946	0.4045	0.105	-1.1865	-0.1007	0.0346	CRYBG1
chr6	106520776	106520796	-	CTGTTCAGCAGATGCACGTT	0.6949	0.2879	0.5543	0.5559	0.2783	0.4397	0.303	-1.0228	-0.4447	0.0199	CRYBG1
chr6	106520824	106520844	-	CTCACTGTTCCCATTAGTGT	0.3466	0.4886	0.6516	0.3653	0.2292	0.5434	0.4617	-0.0452	-0.1783	0.1266	CRYBG1
chr6	106521010	106521030	-	CTGAGAAGTACTGAAAGCCG	0.2239	0.6707	0.6953	0.5421	0.541	0.6775	0.6724	0.8047	-0.0536	0.514	CRYBG1
chr6	106521067	106521087	-	GGGCGGGGCACCCTCAGTCG	0.79	0.4649	0.8713	0.6318	0.6455	0.6317	0.5048	0.6707	0.1348	0.0866	CRYBG1
chr6	106521194	106521214	-	TTTGCGGGTATTTTTCCATG	0.2859	0.5946	0.787	0.4482	0.3245	0.493	0.1521	-1.013	-1.0625	0.4916	CRYBG1
chr6	106521226	106521246	-	TCGTGAATCCAGATCTTCTT	0.6394	0.3047	0.6928	0.4313	0.1404	0.3241	0.1083	-1.7662	-0.8814	0.1667	CRYBG1
chr6	106592229	106592249	-	AGTGAACTTGTAAGGAAGCT	0.3768	0.5776	0.6297	0.4433	0.3078	0.5568	0.4296	-0.2963	-0.4391	0.1213	RTN4IP1
chr6	106619234	106619254	-	TCTGCTATAAACAAAGTTGG	0.2493	0.5538	0.6534	0.3559	0.2764	0.6332	0.5839	0.8593	0.4507	0.4311	RTN4IP1
chr6	106622867	106622887	-	GGGTCGGGATGTCTCTGGCG	0.4782	0.5783	0.6627	0.6645	0.6168	0.6732	0.5821	0.9564	0.0107	0.3243	RTN4IP1
chr6	106628964	106628984	-	CATGCACTGCGGTTTGCTTC	0.5836	0.2636	0.7551	0.2463	0.0	0.267	0.1483	-1.3093	-1.0936	0.0532	RTN4IP1
chr6	106652207	106652227	-	TGTATCTGATCCTAAAGCCC	0.3039	0.5012	0.6678	0.2348	0.3944	0.6717	0.6833	1.1563	0.9806	0.4199	QRSL1
chr6	106652256	106652276	-	TGAAACCAACAAGCCCACAG	0.2627	0.6796	0.7911	0.4676	0.4645	0.6979	0.6487	0.6136	0.0031	0.1384	QRSL1
chr6	106652502	106652522	-	ATTAATAGGTTCATGTACTG	0.4349	0.5853	0.8049	0.3645	0.2937	0.6371	0.5577	0.6285	0.4445	0.1681	QRSL1
chr6	106973742	106973762	-	AGCGCTGCCTCGAGGGTGTA	0.7361	0.4999	0.6075	0.6529	0.4719	0.4738	0.3981	-0.2106	0.0012	0.0309	CD24
chr6	107028883	107028903	-	AGATCTCTTTGGCGTTGGTG	0.3791	0.5245	0.6013	0.3373	0.4004	0.64	0.3847	-0.0564	-0.4896	0.028	MTRES1
chr6	107028888	107028908	-	TTAAAAGATCTCTTTGGCGT	0.3081	0.4172	0.693	0.3011	0.0	0.3495	0.1149	-0.8631	-1.0775	0.3953	MTRES1
chr6	107069653	107069673	-	CGACATCTCAGTGGTCAAGG	0.4579	0.6922	0.7344	0.5513	0.5102	0.6566	0.5797	0.3974	-0.2113	0.369	BEND3
chr6	107069662	107069682	-	TCTGCCCGACGACATCTCAG	0.4657	0.7266	0.8059	0.4096	0.4506	0.6913	0.7976	1.3914	0.823	0.6325	BEND3
chr6	107070173	107070193	-	ACGACTTCTTCAGCCGCTTC	0.4072	0.1695	0.6516	0.2527	0.1479	0.3432	0.1268	-1.2168	-0.6862	0.0097	BEND3
chr6	107070221	107070241	-	CGGTGAAGGACACGGCTGTG	0.5508	0.6387	0.6381	0.6741	0.6794	0.6553	0.6384	0.5935	0.0226	0.0471	BEND3
chr6	107070346	107070366	-	CCCCGAGCTCTTCAGCGACG	0.8932	0.5612	0.8052	0.3125	0.2108	0.5362	0.4447	0.1201	-0.818	0.2452	BEND3
chr6	107098602	107098622	-	CGAAAGCAGCTGGTCAGCGA	0.7877	0.5682	0.7922	0.324	0.3123	0.6299	0.5236	0.4927	0.3728	0.1713	BEND3
chr6	107212246	107212266	-	ATGATATTGGAATATCGACT	0.4416	0.6199	0.6789	0.2795	0.2642	0.5839	0.5503	0.2086	0.6878	0.237	PDSS2
chr6	107245585	107245605	-	AGCAAGTGCTCTTATGGACT	0.3941	0.3843	0.7308	0.1593	0.3036	0.4923	0.3359	-0.3508	-0.1923	0.0695	PDSS2
chr6	107264475	107264495	-	ACCTATTGCTATATATCAGA	0.4297	0.4597	0.5498	0.249	0.1102	0.5457	0.3187	-0.6308	-0.3665	0.1774	PDSS2
chr6	107274110	107274130	-	CCACTGAAAGACATGCAATT	0.3627	0.3574	0.7308	0.3477	0.0	0.2605	0.1725	-1.1578	-0.387	0.1753	PDSS2
chr6	107274170	107274190	-	ATTGCTCTCCTTGTACATCG	0.7165	0.5632	0.696	0.3688	0.2545	0.6241	0.5912	0.4002	0.1257	0.2268	PDSS2
chr6	107334199	107334219	-	TGGTCAGTGGGATCTACTCA	0.5752	0.6099	0.6183	0.4144	0.5525	0.6831	0.616	0.6856	0.6621	0.142	PDSS2
chr6	107334212	107334232	-	CAGAACTATGACATGGTCAG	0.2231	0.5451	0.7627	0.6036	0.54	0.625	0.49	0.2441	-0.1311	0.1452	PDSS2
chr6	107334219	107334239	-	TTCATGTCAGAACTATGACA	0.3597	0.746	0.6492	0.2134	0.3105	0.6458	0.7333	0.6717	0.6082	0.2544	PDSS2
chr6	107334313	107334333	-	GGGGGCTTGTACATGACAGC	0.9846	0.529	0.7214	0.2902	0.413	0.6205	0.445	-0.2082	-0.2365	0.1503	PDSS2
chr6	107445352	107445372	-	GATAGTGGACTTGTCCAAGC	0.9084	0.5644	0.7636	0.6262	0.5085	0.6432	0.4821	0.3086	0.5367	0.2646	PDSS2
chr6	107445367	107445387	-	GGACTTTGGATGAGGGATAG	0.2148	0.5014	0.7532	0.4211	0.4997	0.594	0.378	-0.0187	-0.2107	0.0288	PDSS2
chr6	107459026	107459046	-	CGCTATGCAGGTGCGGAAGC	0.5448	0.3721	0.6881	0.4281	0.2319	0.4332	0.235	-0.6901	-0.7525	0.0115	PDSS2
chr6	107459107	107459127	-	GTCAGAGGCGGAGAAGATCG	0.4756	0.5781	0.7378	0.5292	0.598	0.6867	0.6368	0.8707	0.2531	0.132	PDSS2
chr6	107459169	107459189	-	TCCTCGGTGGGCTCTTGGCG	0.4526	0.5061	0.6911	0.4486	0.5368	0.6379	0.4403	0.7976	-0.2052	0.2172	PDSS2
chr6	107506255	107506275	-	TCCTCGGGTAATTTTGGTTT	0.2199	0.3033	0.6135	0.5044	0.2602	0.3054	0.0961	-1.2556	-1.287	0.0501	SOBP
chr6	107506261	107506281	-	ACACTGTCCTCGGGTAATTT	0.5436	0.2586	0.7496	0.197	0.0895	0.287	0.1502	-1.2899	-0.2091	0.0838	SOBP
chr6	107506325	107506345	-	GTCACTGAGTCCATTTCCAG	0.2072	0.6528	0.7212	0.5245	0.5671	0.6873	0.6027	0.4861	0.0082	0.3636	SOBP
chr6	107506382	107506402	-	TGGAATTAAAGGTACAATAA	0.2411	0.3567	0.7119	0.3039	0.3233	0.5489	0.3032	-0.4738	0.1457	0.0264	SOBP
chr6	107506420	107506440	-	AGTAGTGACTTACCTGCTGG	0.4116	0.637	0.8332	0.4584	0.5262	0.6847	0.5788	0.6934	0.0254	0.2724	SOBP
chr6	107506423	107506443	-	ACCAGTAGTGACTTACCTGC	0.7615	0.577	0.6256	0.2845	0.4923	0.637	0.5531	0.676	0.7202	0.3336	SOBP
chr6	107529485	107529505	-	GAAATTCCGAAAGTATTTGC	0.5183	0.4467	0.6256	0.0623	0.0873	0.4789	0.1852	-0.5178	-0.1413	0.0425	SOBP
chr6	107529525	107529545	-	CCACCCCTTTGTAACTTTCA	0.2294	0.3264	0.6516	0.1144	0.1753	0.3258	0.0691	-1.5375	-1.0834	0.031	SOBP
chr6	107533501	107533521	-	AGCGCTTGATTCCCACTTTC	0.5016	0.1852	0.5841	0.1909	0.347	0.3475	0.1134	-1.1759	-0.3172	0.0286	SOBP
chr6	107633735	107633755	-	AGCGGGATATTCCAAGAGTC	0.9792	0.4871	0.6146	0.5138	0.4844	0.5798	0.4554	-0.1908	0.1313	0.055	SOBP
chr6	107633809	107633829	-	ACGCCGACGGGCCAGGGCCC	0.4193	0.3444	0.7318	0.5127	0.2697	0.1686	0.2072	-0.5844	-0.6052	0.0362	SOBP
chr6	107633883	107633903	-	GATGGACTTGGGCACTGGCG	0.2882	0.3115	0.8458	0.585	0.5787	0.6304	0.3628	0.5174	-0.1597	0.1405	SOBP
chr6	107633895	107633915	-	CTCGCTGATGGGGATGGACT	0.6797	0.2621	0.713	0.3518	0.4176	0.5283	0.3145	-0.5013	-0.4827	0.0127	SOBP
chr6	107633907	107633927	-	GATATTTGGAGTCTCGCTGA	0.5734	0.4993	0.7494	0.3318	0.2837	0.6594	0.4947	0.0043	-0.1366	0.0238	SOBP
chr6	107633921	107633941	-	ACGGAGACAGGAGGGATATT	0.429	0.2751	0.7024	0.5463	0.2606	0.3221	0.1975	-0.7362	0.4741	0.0702	SOBP
chr6	107633944	107633964	-	GCCCGATGCTAGCAGGTGGC	0.3309	0.3988	0.7198	0.1989	0.3782	0.5488	0.4656	-0.1918	-0.6501	0.0498	SOBP
chr6	107633948	107633968	-	GGAGGCCCGATGCTAGCAGG	0.6792	0.5669	0.785	0.746	0.6299	0.7088	0.6503	1.2906	0.6938	0.5516	SOBP
chr6	107633997	107634017	-	GCCGCGGTTGGTCATCACCA	0.7288	0.51	0.7035	0.4536	0.6018	0.73	0.6704	0.4105	0.2131	0.3456	SOBP
chr6	107634009	107634029	-	CAGCGGCACCGGGCCGCGGT	0.7643	0.3675	0.8001	0.7711	0.5746	0.5309	0.4934	-0.4029	-0.5161	0.0228	SOBP
chr6	107634132	107634152	-	GGGCCCGATGCCGGGAAGCA	0.4334	0.3676	0.5886	0.5979	0.5633	0.51	0.1959	-0.6488	-0.8641	0.0292	SOBP
chr6	107634195	107634215	-	CGATAGCATGGGCCGGTGCA	0.9423	0.2939	0.7101	0.3939	0.3582	0.447	0.4295	-0.3442	-0.3891	0.0294	SOBP
chr6	107634207	107634227	-	GTGGATGTGGGGCGATAGCA	0.4539	0.3674	0.5957	0.5083	0.5284	0.5811	0.3601	0.1098	0.1953	0.0582	SOBP
chr6	107634246	107634266	-	GCCTGGGGGGTTCCCGGGCA	0.3397	0.347	0.6912	0.8442	0.4339	0.1373	0.0599	-1.4036	-1.7309	0.0058	SOBP
chr6	107634320	107634340	-	CCATTTGGCATCATGCTCAC	0.3792	0.4882	0.6597	0.4664	0.0	0.3445	0.2662	-0.4285	-0.3416	0.1875	SOBP
chr6	107634335	107634355	-	GGCACCGGCATCGGGCCATT	0.5892	0.3128	0.6232	0.5196	0.2423	0.1229	0.1493	-1.232	-0.6923	0.075	SOBP
chr6	107634492	107634512	-	GGAGAACCCGTTGGGGGGCT	0.3413	0.2284	0.6301	0.7065	0.3753	0.3463	0.2494	-1.432	-1.7639	0.0206	SOBP
chr6	107720954	107720974	-	AGAGTACCTGGTGAACCCTG	0.2112	0.668	0.7236	0.657	0.6875	0.7432	0.6628	0.9397	0.4981	0.2911	SCML4
chr6	107720966	107720986	-	AGTCACCACCGAAGAGTACC	0.746	0.5609	0.6394	0.2369	0.2777	0.568	0.6326	0.4637	0.6285	0.0824	SCML4
chr6	107745127	107745147	-	CCAGTCTCGGCTTCCTTTGA	0.3645	0.2261	0.7497	0.4082	0.4182	0.4348	0.213	-1.1878	-0.5629	0.0565	SCML4
chr6	107746705	107746725	-	CTGGTCAAGCAGGGCTATGG	0.4488	0.5031	0.7816	0.662	0.5878	0.6501	0.6936	0.3894	0.1992	0.0472	SCML4
chr6	107746708	107746728	-	TCCCTGGTCAAGCAGGGCTA	0.2468	0.4735	0.7922	0.5019	0.4166	0.5391	0.518	-0.112	-0.1249	0.1257	SCML4
chr6	107746736	107746756	-	CTGCGCCCACCAGCAGAAGC	0.2245	0.4721	0.6965	0.3769	0.228	0.425	0.2964	-0.4051	-0.5717	0.0861	SCML4
chr6	107746810	107746830	-	CAGCAGCTCCCGGAGCATTT	0.3804	0.2052	0.8205	0.3833	0.1774	0.3058	0.1133	-1.5391	-0.4446	0.0181	SCML4
chr6	107746847	107746867	-	GGCCAATGCGGGGCCCTATC	0.5523	0.2844	0.797	0.446	0.1033	0.003	-0.0213	-1.6582	-0.6104	0.0183	SCML4
chr6	107749707	107749727	-	CGCAGCCACGGTCCCCAGCT	0.2369	0.4749	0.7151	0.5822	0.3903	0.2588	0.2489	-0.4957	-0.2914	0.0092	SCML4
chr6	107755579	107755599	-	AGAGAACCCCCCCATTCCAC	0.6302	0.5706	0.7639	0.3255	0.2982	0.6282	0.5869	0.5681	0.7918	0.1736	SCML4
chr6	107772260	107772280	-	TCACTCCACGCCTATGAAGA	0.5086	0.603	0.7497	0.3591	0.261	0.5239	0.5379	0.411	0.1108	0.3225	SCML4
chr6	107901387	107901407	-	GAGTTTTCCATATGTGACCA	0.3577	0.5832	0.5747	0.4481	0.3167	0.608	0.5446	-0.578	-0.9503	0.2048	SEC63
chr6	107904676	107904696	-	TCCTGCCCTACTTCAAGAAA	0.2577	0.4314	0.6065	0.2837	0.2557	0.4733	0.3147	-0.6559	-0.4448	0.0968	SEC63
chr6	107906758	107906778	-	GGTCTTATCATGGTTTTGGC	0.6024	0.4457	0.7336	0.0416	0.1155	0.5046	0.3084	-1.0046	-1.0501	0.3769	SEC63
chr6	107909003	107909023	-	TATCGCTCAATACGCTATAG	1.0	0.57	0.7765	0.3605	0.1971	0.5373	0.3942	0.1396	0.0985	0.1925	SEC63
chr6	107909029	107909049	-	TTTTTGTGTTTTAGGGCTCT	0.2642	0.3374	0.6404	0.4306	0.0	0.0253	-0.0349	-1.849	-1.9437	0.0073	SEC63
chr6	107911347	107911367	-	GGTTATCCTTCCAGTTGTTG	0.5595	0.48	0.7149	0.3422	0.3268	0.6546	0.5128	0.2171	-0.1622	0.145	SEC63
chr6	107911368	107911388	-	TGTATATGGATTGGCATTTA	0.3509	0.1401	0.6785	0.48	0.3562	0.3755	0.075	-1.2904	-0.43	0.0073	SEC63
chr6	107912745	107912765	-	TTGGAATTGCCCTGCCAGCT	0.342	0.4199	0.6159	0.5401	0.1495	0.1717	0.2462	-0.5274	-0.487	0.0183	SEC63
chr6	107912764	107912784	-	TCTATTTCAGCCACAAGCTT	0.3724	0.3407	0.6819	0.3183	0.0	0.4326	0.236	-0.7247	-0.6366	0.156	SEC63
chr6	107929467	107929487	-	AAGTATATGGAAGGTGTATG	0.2199	0.5995	0.6585	0.5086	0.5435	0.6438	0.4764	0.5174	0.3425	0.0874	SEC63
chr6	108074248	108074268	-	CATCAGCCGAGCCGCGGGGG	0.3473	0.3888	0.7938	0.6461	0.515	0.4919	0.3029	-0.5437	-0.7229	0.0204	OSTM1
chr6	108074275	108074295	-	CCAACAGGTCGTCAGCAAGA	0.247	0.6104	0.6657	0.4554	0.0376	0.4888	0.4183	-0.1981	-0.1501	0.3631	OSTM1
chr6	108074347	108074367	-	CGCAGAGCTGACAGGGTGTC	0.3343	0.3934	0.6159	0.6591	0.5163	0.4637	0.3214	-0.9865	-0.8045	0.0154	OSTM1
chr6	108074413	108074433	-	GCCCCCGGACCTGCCGGATC	0.7521	0.3227	0.7083	0.4291	0.5292	0.4001	0.2705	-0.4928	-0.4851	0.0067	OSTM1
chr6	108168101	108168121	-	CCTAAAGGGAAACCCAGTCC	0.3373	0.51	0.7636	0.3013	0.284	0.5455	0.467	-0.2295	-0.2019	0.0036	NR2E1
chr6	108168158	108168178	-	ATCGAGGTCGCTTTACCTCC	1.0	0.4607	0.6775	0.1592	0.4987	0.5001	0.4235	-0.103	0.0906	0.0531	NR2E1
chr6	108174834	108174854	-	TGTCCACCGGACAGCCTCCC	0.3648	0.3703	0.6654	0.4369	0.4452	0.45	0.5057	-0.2765	0.2042	0.1255	NR2E1
chr6	108174870	108174890	-	TCAGCCGACACGCCCTGCAC	0.4499	0.4147	0.7413	0.4135	0.4427	0.669	0.6043	0.621	0.8388	0.0998	NR2E1
chr6	108176535	108176555	-	GGCCACTTGCTTGCGGATGG	0.5152	0.5024	0.8052	0.4621	0.5635	0.6381	0.4405	0.0115	-0.6393	0.0337	NR2E1
chr6	108176538	108176558	-	GAGGGCCACTTGCTTGCGGA	0.3732	0.521	0.734	0.6299	0.4193	0.6258	0.5544	0.7008	0.0932	0.0774	NR2E1
chr6	108176688	108176708	-	GGTCTGCCGCTCTGGAGTGG	0.3	0.4996	0.8284	0.5948	0.5619	0.6576	0.5883	0.8663	0.2717	0.0764	NR2E1
chr6	108176696	108176716	-	CTCACGAGGGTCTGCCGCTC	0.7918	0.2957	0.6326	0.4961	0.4057	0.4313	0.341	-0.3857	-0.1343	0.0012	NR2E1
chr6	108176730	108176750	-	AAGGCCGCTGACCTTGGGCG	0.3484	0.3767	0.715	0.4984	0.5815	0.5906	0.5067	0.1548	-0.3588	0.2203	NR2E1
chr6	108178093	108178113	-	CATTCACTTCATGGGGGTAC	0.4155	0.3114	0.5754	0.3849	0.0002	0.3986	0.1831	-1.1135	-0.9417	0.0124	NR2E1
chr6	108178102	108178122	-	TTGGGGTCCCATTCACTTCA	0.4611	0.431	0.6917	0.2788	0.2942	0.3821	0.1618	-0.8411	-0.4375	0.0285	NR2E1
chr6	108178121	108178141	-	GCCACTTCATAGAGATACAT	0.568	0.4498	0.5179	0.4161	0.2841	0.5342	0.3191	-0.1849	0.1202	0.1151	NR2E1
chr6	108178143	108178163	-	TGATTCACACACCGACTCCG	0.599	0.6813	0.6053	0.1855	0.4529	0.683	0.7065	0.8393	0.0338	0.5847	NR2E1
chr6	108178221	108178241	-	CTGGTCTTGCAAAGACAGCG	0.369	0.669	0.5898	0.4167	0.5441	0.6852	0.6203	0.6933	-0.1899	0.4049	NR2E1
chr6	108180383	108180403	-	AGTGTTAGCATCAACCGGAA	0.3854	0.6057	0.7006	0.396	0.4376	0.6359	0.3776	0.0385	0.2581	0.1878	NR2E1
chr6	108260806	108260826	-	TGTGAGCAACCCGCAAACGG	0.8368	0.6483	0.8177	0.4998	0.59	0.7502	0.6942	1.1712	0.4611	0.237	SNX3
chr6	108312968	108312988	-	ACCTGTGAAATCAGGATACC	0.247	0.5058	0.5889	0.2323	0.2824	0.4435	0.3558	-0.1288	0.2682	0.0567	AFG1L
chr6	108323918	108323938	-	CTTTGATCAGAAAATCATAG	0.2331	0.6376	0.7574	0.1365	0.0	0.4347	0.2751	-0.2166	-0.3413	0.4847	AFG1L
chr6	108347011	108347031	-	CCATAAACATACAGGCCCCT	0.3148	0.5412	0.5747	0.3695	0.0	0.3398	0.5242	-0.438	-0.3974	0.318	AFG1L
chr6	108356730	108356750	-	TATGATTTAGCCATGAATCC	0.8743	0.47	0.7494	0.0854	0.0194	0.4978	0.5161	-0.0654	0.3496	0.0904	AFG1L
chr6	108356757	108356777	-	TCTTCGGCTATGGGAGCTAT	0.6581	0.3242	0.5787	0.4347	0.2631	0.4184	0.1801	-0.8596	-0.6282	0.082	AFG1L
chr6	108356767	108356787	-	TTCGCTGATTTCTTCGGCTA	0.9742	0.2745	0.6374	0.502	0.2619	0.4496	0.2803	-0.817	-1.062	0.0414	AFG1L
chr6	108366317	108366337	-	TTTACCTTCCGGTGGCCTGT	0.4677	0.5078	0.6842	0.2834	0.0	0.3019	0.2945	-0.5422	-0.5752	0.1554	AFG1L
chr6	108372896	108372916	-	GGAGGGCCTCATGCCAAAGC	0.258	0.4011	0.7875	0.3487	0.3938	0.6197	0.4335	0.1787	0.1941	0.049	AFG1L
chr6	108402017	108402037	-	ATGGTACAAAGTTAGCTCTT	0.2982	0.4814	0.693	0.5487	0.2129	0.3182	0.4472	-0.4987	0.7068	0.0322	AFG1L
chr6	108402036	108402056	-	ACCTTCAAGACTGCTATGAA	0.2648	0.5062	0.6251	0.3644	0.3235	0.5384	0.5729	0.0524	0.2847	0.1155	AFG1L
chr6	108663890	108663910	-	GCTTACTGAAGGTGACAGGC	0.2685	0.5476	0.5479	0.3002	0.3289	0.6331	0.548	0.6161	0.6761	0.2481	FOXO3
chr6	108663934	108663954	-	CCTGCCATATCAGTCAGCCG	0.5777	0.6269	0.7634	0.42	0.3594	0.6084	0.6974	1.0638	0.3181	0.7428	FOXO3
chr6	108854395	108854415	-	CCTGTGGTGTAAATGGTCTT	0.3097	0.2972	0.7729	0.5163	0.3721	0.3974	0.2625	-0.6875	-0.4075	0.0685	ARMC2
chr6	108858204	108858224	-	ATGACTCAAAACTGGATGCA	0.3821	0.5379	0.5177	0.4722	0.2939	0.5845	0.6974	0.2966	0.1871	0.034	ARMC2
chr6	108858233	108858253	-	ACGTGTGCCAGAGATAGGCC	0.4203	0.6029	0.6393	0.3032	0.2552	0.5667	0.4903	0.219	-0.0957	0.1214	ARMC2
chr6	108858262	108858282	-	AAAGTACTCACCAGCTCTAG	0.506	0.5133	0.7344	0.3599	0.3679	0.5374	0.3687	0.1819	0.2055	0.0785	ARMC2
chr6	108868822	108868842	-	ATGCTGGAACTTTCGGTTTC	0.6023	0.1194	0.7449	0.3579	0.0647	0.1916	0.0432	-1.7666	-1.0719	0.0037	ARMC2
chr6	108868889	108868909	-	CTAATCTTCGCAGGGTCCAC	0.5605	0.3563	0.6647	0.3046	0.203	0.4447	0.247	-0.2954	-0.2454	0.1232	ARMC2
chr6	108868926	108868946	-	AGCCCTGAATAAGCGAGCCC	0.5017	0.5441	0.6516	0.1971	0.3641	0.602	0.5307	0.7925	0.714	0.086	ARMC2
chr6	108876163	108876183	-	CCCCATCATAACTGTTTCTT	0.5695	0.2367	0.6363	0.292	0.1753	0.2584	0.0508	-1.7559	-1.1871	0.0043	ARMC2
chr6	108876239	108876259	-	GAAGTGGGTGACTCTTTAAG	0.4277	0.587	0.843	0.6994	0.6201	0.6474	0.5743	0.6316	0.4996	0.4537	ARMC2
chr6	108876255	108876275	-	CCATCATCAGTTAGCTGAAG	0.5076	0.5117	0.5887	0.5002	0.2671	0.5225	0.3004	-0.2951	-0.4807	0.0948	ARMC2
chr6	108894537	108894557	-	TGGGGACCCCTCACCTGCTT	0.289	0.3247	0.7639	0.6018	0.4239	0.4728	0.2946	-0.9413	-0.6598	0.0174	ARMC2
chr6	108907796	108907816	-	GCTGCCAAGCTGGATCTTGA	0.2541	0.3802	0.7551	0.2191	0.1532	0.4233	0.2692	-0.6898	-0.3346	0.1746	LOC124901481
chr6	108912545	108912565	-	TACTTACCTGGACTAGCAAG	0.7869	0.5872	0.662	0.4584	0.4345	0.686	0.535	0.8581	0.3938	0.2936	ARMC2
chr6	108928214	108928234	-	CCTGAATATTCTGGCAATAT	0.4253	0.2844	0.6785	0.4397	0.0568	0.2689	0.168	-1.0802	-0.2221	0.0329	ARMC2
chr6	108928223	108928243	-	GTCTACCTACCTGAATATTC	0.3891	0.3217	0.5923	0.2144	0.1614	0.3716	0.1783	-0.7811	0.3729	0.0675	ARMC2
chr6	108936949	108936969	-	CAGAAATAAGGCATAACATC	0.2852	0.4625	0.6114	0.249	0.1601	0.4798	0.2631	-0.1736	0.4229	0.0462	ARMC2
chr6	108936989	108937009	-	AAGAACTGACCTGCTTCTTC	0.2176	0.2849	0.7356	0.1772	0.2246	0.3457	0.2606	-0.9733	0.0002	0.0346	ARMC2
chr6	108953088	108953108	-	TGGAAAATTGTTCACGAGCC	0.9055	0.3545	0.6301	0.5009	0.0128	0.2767	0.0837	-1.2169	-1.5338	0.0532	ARMC2
chr6	108953148	108953168	-	GATCCAGCTGATGGAACGTC	0.6981	0.4671	0.5208	0.5883	0.4748	0.6045	0.5525	0.0383	0.2189	0.2104	ARMC2
chr6	108953178	108953198	-	CTCGTTGGCCCACCGGCTTC	0.4911	0.1339	0.7639	0.3022	0.2109	0.2701	0.0821	-1.3536	-1.0914	0.0033	ARMC2
chr6	108953193	108953213	-	CCCTGTGCTGCTCGCCTCGT	0.465	0.3761	0.6314	0.6333	0.3078	0.4298	0.092	-0.756	-0.7482	0.0166	ARMC2
chr6	108998624	108998644	-	AGTCCAGAAATTCATTGTGA	0.2682	0.5489	0.6796	0.3264	0.025	0.5349	0.5814	-0.0008	0.0472	0.1241	SESN1
chr6	108998712	108998732	-	CAGCTGGTCCCTTGCGGAAT	0.5198	0.3362	0.7024	0.5798	0.4062	0.3661	0.2035	-0.4783	-0.2488	0.0249	SESN1
chr6	108998728	108998748	-	TAAAAGCTGAAGAGCACAGC	0.2556	0.501	0.7071	0.2163	0.0	0.501	0.3049	-0.2159	-0.0752	0.0659	SESN1
chr6	109000595	109000615	-	ATGTTGGTGGGGACCCCAAG	0.2179	0.6334	0.8285	0.7814	0.5762	0.6121	0.3894	0.1772	0.1467	0.3238	SESN1
chr6	109000608	109000628	-	AATGATTTCCTTCATGTTGG	0.3862	0.5081	0.819	0.3332	0.1476	0.4921	0.2978	-0.8544	-1.1457	0.072	SESN1
chr6	109001289	109001309	-	TCGTCACTACATTGGAATAA	0.6753	0.3978	0.5191	0.3653	0.0818	0.4013	0.2402	-0.6515	0.1965	0.1181	SESN1
chr6	109001297	109001317	-	CTACATTATCGTCACTACAT	0.4085	0.4788	0.7072	0.351	0.0164	0.366	0.2713	-0.3935	0.0049	0.2861	SESN1
chr6	109001330	109001350	-	CACTATCTACTGCAAATGGA	0.4361	0.4465	0.5624	0.1965	0.2892	0.6308	0.4394	-0.3394	-0.4928	0.1844	SESN1
chr6	109001334	109001354	-	TCAGCACTATCTACTGCAAA	0.4039	0.3909	0.6516	0.4244	0.1956	0.5475	0.2204	-0.8305	-0.8571	0.3901	SESN1
chr6	109001415	109001435	-	TTTTGCTGCTTTGGGCCGTT	0.4551	0.3123	0.6106	0.6625	0.0	0.1812	0.0485	-1.8057	-1.8565	0.216	SESN1
chr6	109001478	109001498	-	ATTTATACAGATCCTCCAAG	0.2737	0.6695	0.7716	0.2147	0.0	0.5373	0.3366	0.1249	-0.1507	0.5877	SESN1
chr6	109009399	109009419	-	TTTGGCGGTCTCGGGGCTGC	0.2904	0.1666	0.7494	0.3631	0.1071	0.2757	0.2359	-0.7592	-0.9734	0.0085	SESN1
chr6	109009417	109009437	-	CGAGGCGTACACGGCCCCTT	1.0	0.3943	0.693	0.7011	0.512	0.312	0.1893	-0.4361	-0.1025	0.0582	SESN1
chr6	109009453	109009473	-	TCCCCGCGCCGACATGCGCT	0.9757	0.3621	0.6831	0.3856	0.0	0.3763	0.4305	0.0128	-0.2937	0.1672	SESN1
chr6	109093894	109093914	-	TCAAATACCGAGTCTTCGGA	0.6405	0.5057	0.7056	0.2848	0.0625	0.5629	0.3696	-0.4651	-0.7774	0.5348	SESN1
chr6	109159213	109159233	-	AGCTTGCACTGGTAGACTTA	0.6135	0.3846	0.7305	0.2021	0.3484	0.5059	0.2324	-0.9498	-0.1497	0.0224	CEP57L1
chr6	109377926	109377946	-	AACAGTTAGTGATTGTCAAG	0.5047	0.5865	0.7627	0.474	0.3631	0.5924	0.1853	-0.2723	-0.4055	0.1282	CD164
chr6	109381509	109381529	-	TACGTATCCTAAGGCTAAAC	1.0	0.3332	0.6505	0.4101	0.0669	0.2992	0.2615	-0.541	0.264	0.0687	CD164
chr6	109382224	109382244	-	GCCGGTGACGTCCCTCCCGC	0.8397	0.4853	0.7639	0.4517	0.5787	0.6249	0.405	0.3288	0.0356	0.1312	CD164
chr6	109415625	109415645	-	AGCTCAAAACAAGTTTCCGC	0.5381	0.5449	0.5758	0.1319	0.0	0.4628	0.3934	-0.1917	-0.1809	0.1451	PPIL6
chr6	109419203	109419223	-	GATAATGGAGAGTCGATTTA	0.3579	0.3201	0.7966	0.3702	0.2637	0.3847	0.2129	-0.7325	0.3927	0.2033	PPIL6
chr6	109426862	109426882	-	ATCGAATAGTACAGAATGGC	0.3065	0.4942	0.5059	0.3159	0.2883	0.5977	0.5032	-0.2145	-0.1346	0.0514	PPIL6
chr6	109427112	109427132	-	TGTATTGATTCTTCTCCAAT	0.3674	0.4402	0.7352	0.1069	0.0609	0.3265	0.0745	-1.5126	-0.9242	0.3355	PPIL6
chr6	109431255	109431275	-	ATGCATTGGATCTGCAGAAA	0.2447	0.3588	0.6505	0.5115	0.1996	0.4291	0.1519	-1.0478	-0.7702	0.0015	PPIL6
chr6	109441608	109441628	-	CTCCGGAAGTGGTGTGCAGC	0.658	0.3097	0.7355	0.2169	0.1747	0.4606	0.1603	-0.9737	-1.0518	0.0035	SMPD2
chr6	109441619	109441639	-	GGGCTTCTCACCTCCGGAAG	0.5057	0.5066	0.8052	0.7235	0.6135	0.6484	0.3231	0.2058	-0.2133	0.2072	SMPD2
chr6	109442008	109442028	-	AAGCTCCTGGATTGGATGTT	0.2748	0.3496	0.6159	0.5725	0.4566	0.3837	0.3956	-0.5711	0.2265	0.0356	SMPD2
chr6	109442021	109442041	-	AGATGTGCTGGGTAAGCTCC	0.3888	0.4706	0.6395	0.3851	0.5273	0.6766	0.5344	0.2883	0.4054	0.0665	SMPD2
chr6	109442262	109442282	-	TGAGCACCATGCCACTTAGA	0.4266	0.4314	0.6799	0.4456	0.163	0.44	0.3922	-0.0638	0.5183	0.3504	SMPD2
chr6	109442547	109442567	-	TCTGTCGATTGTATTCGGCA	0.6294	0.5558	0.7006	0.3336	0.3563	0.6395	0.5073	0.4195	-0.0532	0.3819	SMPD2
chr6	109442598	109442618	-	ACTGGGCCAATTCCCAAGCT	0.6927	0.4937	0.7667	0.4632	0.4268	0.4334	0.3893	-0.3324	-0.1324	0.059	SMPD2
chr6	109442616	109442636	-	GGCTCACACACTGGATGAAC	0.6422	0.2983	0.4658	0.2553	0.3767	0.5742	0.3066	-0.4569	-0.3397	0.013	SMPD2
chr6	109443007	109443027	-	CTGGCTGACGTAGCAGTTCT	0.5424	0.3105	0.5983	0.5148	0.3882	0.3901	0.2101	-0.8566	-0.4373	0.0054	SMPD2
chr6	109443309	109443329	-	GTGAGGGTCAAAGCCTGTAG	0.5896	0.5566	0.8288	0.7375	0.6055	0.662	0.547	0.4426	0.2537	0.4453	SMPD2
chr6	109447685	109447705	-	TGGTGGCAAGAAGCTGCGCT	0.3185	0.4859	0.6629	0.5282	0.4703	0.5662	0.5122	0.4178	0.0011	0.1413	MICAL1
chr6	109448265	109448285	-	GGTAGCAGGGAGTGACCCAC	0.4645	0.4689	0.6725	0.5783	0.6346	0.7145	0.4962	0.3204	0.3377	0.0365	MICAL1
chr6	109448304	109448324	-	TGAGCTGGGCATCACACCGG	0.7929	0.661	0.7496	0.8713	0.6383	0.6996	0.6941	1.3427	0.7597	0.0693	MICAL1
chr6	109449712	109449732	-	CAATGTGGCCCAGTATGGGC	0.3008	0.4888	0.5719	0.2394	0.2611	0.5937	0.5006	-0.2818	-0.3683	0.0718	MICAL1
chr6	109449717	109449737	-	CATCGCAATGTGGCCCAGTA	0.7998	0.3464	0.7762	0.4949	0.3849	0.3542	0.1012	-1.1835	-0.8487	0.0323	MICAL1
chr6	109449727	109449747	-	AGAAAACATGCATCGCAATG	0.336	0.6828	0.7769	0.3369	0.0498	0.5254	0.4578	0.0747	-0.3521	0.1163	MICAL1
chr6	109449979	109449999	-	CGCTGAGTCCCTAGAGGTGT	0.3447	0.447	0.5356	0.5279	0.5486	0.6387	0.4866	0.0731	-0.1269	0.1052	MICAL1
chr6	109450462	109450482	-	GCTGCTGACTTTGCCACCCA	0.2538	0.4974	0.7079	0.6434	0.4983	0.6231	0.6424	0.5556	0.3735	0.2041	MICAL1
chr6	109452301	109452321	-	ACACAGGTGCCGGAGATCAG	0.5301	0.6318	0.8902	0.5938	0.4934	0.6566	0.76	1.1073	0.761	0.4044	MICAL1
chr6	109452329	109452349	-	CTTTGTGAATGGACGCACCG	0.8446	0.6854	0.8188	0.4444	0.243	0.6492	0.6194	0.4746	-0.3879	0.5492	MICAL1
chr6	109452340	109452360	-	ATCACAGCCAACTTTGTGAA	0.2108	0.5959	0.6028	0.3567	0.1464	0.4388	0.3453	-0.3349	-0.518	0.1566	MICAL1
chr6	109453305	109453325	-	TGCTGGGGGTGGAAATTCAC	0.2751	0.3048	0.6773	0.4698	0.4017	0.4782	0.1263	-0.9123	-0.6186	0.0241	MICAL1
chr6	109453649	109453669	-	GCGCTTCTGCACCGGCACCC	0.4868	0.4796	0.6789	0.4776	0.4078	0.5452	0.3734	0.2339	0.0131	0.1751	MICAL1
chr6	109453722	109453742	-	GCCACAACGTGCTCCACCTC	0.4684	0.4151	0.6657	0.3651	0.4681	0.5335	0.3534	0.1907	0.2894	0.0332	MICAL1
chr6	109453997	109454017	-	CAAGTCACTGTGGACCAAGC	0.2889	0.5585	0.7686	0.3975	0.4069	0.4827	0.3067	-0.2135	-0.0061	0.0556	MICAL1
chr6	109476758	109476778	-	ATGAGCCTGCACTCAGGTAG	0.3931	0.4681	0.7378	0.6705	0.534	0.6191	0.3728	0.4569	0.1584	0.1232	ZBTB24
chr6	109476786	109476806	-	GACCACCAAGCACTCACTGC	0.5152	0.4905	0.7356	0.1274	0.4195	0.6438	0.638	0.4688	0.4416	0.0421	ZBTB24
chr6	109481130	109481150	-	GAGGCCCGCTGTAAAGACTG	0.8033	0.6783	0.668	0.5661	0.6003	0.7204	0.7496	1.2611	0.4275	0.2766	ZBTB24
chr6	109481178	109481198	-	GGTTCAGCCAAGAGGATCTG	0.3205	0.5919	0.6923	0.3713	0.5301	0.7267	0.7048	0.9006	0.3908	0.3036	ZBTB24
chr6	109481252	109481272	-	GATACAGCAAGCGGAGGATT	0.5442	0.3754	0.5696	0.4565	0.3807	0.5078	0.4509	-0.3192	0.1309	0.0303	ZBTB24
chr6	109481292	109481312	-	TATGATCCCAAGACCGAGGA	0.777	0.5463	0.762	0.3872	0.4677	0.634	0.5156	-0.043	-0.3453	0.1851	ZBTB24
chr6	109481431	109481451	-	TCAGAATAGACAAAACTTTG	0.2097	0.5365	0.6811	0.172	0.1969	0.4198	0.2922	-0.3262	-0.292	0.1937	ZBTB24
chr6	109481587	109481607	-	GAACACTGCTGGTGCCCCAG	0.2207	0.6081	0.7816	0.8385	0.6082	0.651	0.575	0.3884	0.0231	0.236	ZBTB24
chr6	109481598	109481618	-	CCAACAACTTTGAACACTGC	0.6502	0.5326	0.6563	-0.0124	0.0349	0.4647	0.2417	-0.5714	-0.7904	0.1134	ZBTB24
chr6	109481665	109481685	-	GTTCTTAAAAGTCTATGACC	0.3931	0.6288	0.6536	0.1392	0.2369	0.6357	0.6205	0.396	0.6334	0.111	ZBTB24
chr6	109481791	109481811	-	CGGCCAATCCATTTATATGC	1.0	0.4765	0.5558	0.1173	0.0331	0.3915	0.2298	-0.8338	-0.484	0.1793	ZBTB24
chr6	109481899	109481919	-	CTGTGACATTACTTTAATCG	0.5984	0.5918	0.7152	0.32	0.1672	0.4896	0.5073	0.0587	-0.3788	0.1417	ZBTB24
chr6	109528665	109528685	-	TCACCCTGGTGTGAATATGC	0.3259	0.5229	0.5983	0.1449	0.2599	0.5167	0.4433	0.4023	0.6469	0.0422	AK9
chr6	109528679	109528699	-	AGTGCAACCACATGTCACCC	0.4445	0.6527	0.637	0.2533	0.4409	0.651	0.6817	1.0585	0.9883	0.3277	AK9
chr6	109533319	109533339	-	TTCCTGCCCAAATTGAAAAG	0.2113	0.5514	0.8146	0.3802	0.1915	0.4907	0.4243	-0.0193	-0.3846	0.4295	AK9
chr6	109533404	109533424	-	GCCCAGTTTTTGGGAGATCG	0.224	0.5447	0.6952	0.2636	0.5011	0.6129	0.3386	-0.9667	-1.308	0.0592	AK9
chr6	109533414	109533434	-	TCCAGAAGAGGCCCAGTTTT	0.2431	0.3031	0.6681	0.397	0.2492	0.2779	0.0542	-1.4821	-0.9745	0.0339	AK9
chr6	109533449	109533469	-	TCCACAGGTTTTATATTAGA	0.2221	0.3484	0.5416	0.4023	0.2816	0.4359	0.0776	-1.4503	-1.07	0.2366	AK9
chr6	109542119	109542139	-	AGTAATCAAATCAAGTCTAA	0.2982	0.426	0.721	0.0419	0.0	0.3568	0.1102	-0.9372	-0.3424	0.1266	AK9
chr6	109546071	109546091	-	GGCTCTGGCAAAACTATGTG	0.3977	0.5505	0.625	0.491	0.5379	0.6812	0.6616	0.427	-0.27	0.2979	AK9
chr6	109546086	109546106	-	CTTGTCGGCCCCCAGGGCTC	0.2638	0.4293	0.8203	0.5182	0.0757	0.214	0.3782	-0.2179	-0.2106	0.0289	AK9
chr6	109563681	109563701	-	TATACTGCATGGGAGTTAAC	0.5647	0.3266	0.7409	0.2099	0.0713	0.3451	0.1472	-0.6559	0.3018	0.0813	AK9
chr6	109564818	109564838	-	GCCTATCGAGGAAACTACAG	0.5601	0.5992	0.7294	0.3399	0.5255	0.69	0.6481	0.996	0.5218	0.6836	AK9
chr6	109573496	109573516	-	CTCACGATACCCGAGGGTCA	0.3157	0.546	0.6893	0.4356	0.4065	0.5471	0.5159	0.3234	0.2777	0.0442	AK9
chr6	109585948	109585968	-	GAAAGGAATTATACCTGATT	0.5294	0.2653	0.7166	0.3785	0.2676	0.4018	0.1569	-1.0303	-0.0492	0.0064	AK9
chr6	109585985	109586005	-	GCCCTATTGTAAAAGAATTG	0.2832	0.5765	0.7485	0.1441	0.3348	0.5723	0.4938	0.311	0.083	0.3396	AK9
chr6	109586021	109586041	-	GTGCCCCAAAATATGGAGGC	0.4059	0.4696	0.5886	0.3538	0.4402	0.5873	0.3264	-0.3975	-0.6985	0.0636	AK9
chr6	109614254	109614274	-	GGACAGAGGCAGCTCTTTAG	0.272	0.4267	0.876	0.3019	0.4526	0.5754	0.3969	0.111	0.2714	0.07	AK9
chr6	109614417	109614437	-	GGAGTTTGGAGTATTCCCAA	0.3868	0.6203	0.7072	0.5898	0.5801	0.6965	0.6036	0.3062	0.2956	0.2721	AK9
chr6	109632085	109632105	-	ACCACCAACCAGGTCAAATC	0.476	0.3958	0.6988	0.218	0.1062	0.3651	0.2489	-0.6732	0.1253	0.0147	AK9
chr6	109632986	109633006	-	CCATGTAAAGTATTCATACT	0.2881	0.4453	0.6314	0.3097	0.1591	0.3356	0.1752	-1.0558	-0.5343	0.0827	AK9
chr6	109633222	109633242	-	TGTCCTGTGAATTTAAAAGA	0.2131	0.5135	0.5979	0.2602	0.2727	0.5835	0.4851	0.2321	0.303	0.4443	AK9
chr6	109644681	109644701	-	CTATTATCTGCAGGAAGTAA	0.3254	0.3682	0.5214	0.5527	0.0746	0.477	0.2314	-0.413	0.0107	0.3622	AK9
chr6	109656859	109656879	-	TATTGCCGAAATGCAGATGG	0.5387	0.6525	0.7183	0.6468	0.211	0.6495	0.6001	1.1314	0.534	0.3119	AK9
chr6	109659381	109659401	-	GATTTGTGCCAGAGAATTTC	0.293	0.1455	0.6344	0.0919	0.0	0.297	0.0555	-1.3633	-0.5526	0.0222	AK9
chr6	109671920	109671940	-	TCCCCAGAAGTCTGTCACTT	0.414	0.4904	0.5949	0.2829	0.392	0.3728	0.3054	-0.6224	-0.1444	0.0457	AK9
chr6	109671954	109671974	-	ACTTGTCATAAAGCTAATGT	0.3553	0.5197	0.7019	0.2456	0.1136	0.5316	0.5273	0.1224	0.2571	0.1071	AK9
chr6	109672116	109672136	-	TGAAACCGAATCAGGAGTTA	0.394	0.4901	0.6505	0.4574	0.1913	0.4898	0.368	-0.0401	0.4674	0.1367	AK9
chr6	109674219	109674239	-	CCCGTTACATAACACAGGCA	0.4458	0.593	0.6443	0.3669	0.436	0.6209	0.4235	0.2238	-0.2697	0.1728	AK9
chr6	109715149	109715169	-	TCAATTATGACCAAATCTTT	0.2629	0.2862	0.6114	0.1438	0.0	0.2488	0.0517	-1.6191	-0.7807	0.1163	FIG4
chr6	109727228	109727248	-	AGTAACCCGTACAGAATCAT	0.7914	0.4598	0.6252	0.3774	0.2405	0.5556	0.4362	-0.0461	0.4776	0.1462	FIG4
chr6	109735245	109735265	-	CAAAGATGTCAAAGCTCTCT	0.2198	0.3706	0.6363	0.2766	0.0	0.2931	0.1424	-0.8126	-0.2809	0.0114	FIG4
chr6	109741466	109741486	-	GCTATTAGAGTGACATACAC	0.3367	0.618	0.7008	0.3413	0.4038	0.6411	0.5445	0.7628	0.9631	0.6289	FIG4
chr6	109741497	109741517	-	ACGGGTGCCAGCAAATTTAC	0.8478	0.3877	0.6681	0.2951	0.0913	0.2959	0.0216	-1.3308	-0.142	0.0908	FIG4
chr6	109743262	109743282	-	CTCCACACACATGTAATAGG	0.3778	0.6221	0.7094	0.4358	0.3656	0.6409	0.6348	0.676	0.375	0.3278	FIG4
chr6	109743691	109743711	-	AGGGCAGCCACATGTGCAAA	0.3408	0.4778	0.609	0.5033	0.1413	0.4578	0.2317	-0.7762	-0.6253	0.0737	FIG4
chr6	109743723	109743743	-	AGCCAAACCTCTGGAACATC	0.4484	0.3819	0.5831	0.2405	0.2363	0.4112	0.27	-0.7484	-0.0628	0.022	FIG4
chr6	109743732	109743752	-	TGATGGGAGAGCCAAACCTC	0.711	0.5271	0.6442	0.4628	0.5193	0.6693	0.6335	0.5272	0.8033	0.1123	FIG4
chr6	109760370	109760390	-	CATTCACCTTTTGGTATACT	0.3163	0.3537	0.5754	0.2898	0.0506	0.2667	0.0917	-2.0139	-1.4992	0.0392	FIG4
chr6	109763968	109763988	-	GTATACCTGCAGGCGACCAG	0.8598	0.6815	0.805	0.619	0.5054	0.7092	0.586	0.9085	0.4427	0.5099	FIG4
chr6	109765058	109765078	-	CACCATAAACTGTGCTGTGT	0.367	0.5049	0.6694	0.347	0.036	0.3588	0.3741	-0.6056	-0.5737	0.0167	FIG4
chr6	109766839	109766859	-	GCATGATGTCTTTGGAGTGC	0.3366	0.3189	0.5889	0.1222	0.1495	0.4694	0.2578	-0.7822	-0.8263	0.0642	FIG4
chr6	109979322	109979342	-	ACGTCCCACGGATTCACCGC	0.8667	0.5762	0.6183	0.4174	0.4229	0.623	0.6396	1.0217	0.7377	0.133	GPR6
chr6	109979458	109979478	-	GCCCGCCAACAGGTCAGCGG	0.6601	0.6442	0.8524	0.4096	0.5259	0.6665	0.7179	1.2517	0.2814	0.2477	GPR6
chr6	109979507	109979527	-	TCTCCGAGGGCACCAAGTAC	0.4521	0.4874	0.6924	0.4271	0.3504	0.5586	0.4225	0.1043	0.4664	0.0246	GPR6
chr6	109979686	109979706	-	GCCTAGGGACACGGTCCAAG	0.5195	0.5874	0.7246	0.5369	0.5888	0.6535	0.5817	0.6222	0.0708	0.3579	GPR6
chr6	109979789	109979809	-	CGGCGGAGAGCAGAGCCACG	0.3495	0.6849	0.843	0.5441	0.6347	0.6772	0.6897	1.3867	0.6591	0.6323	GPR6
chr6	110103530	110103550	-	ACATACGTGGATCATATGGA	0.304	0.5894	0.6251	0.3477	0.3547	0.6366	0.688	0.8269	0.8092	0.4162	WASF1
chr6	110103543	110103563	-	TTTTAGACCTCAGACATACG	0.7026	0.6841	0.8093	0.3319	0.0	0.358	0.4993	-0.384	-0.4453	0.5667	WASF1
chr6	110105433	110105453	-	AAGCATATTGAAGTTGCTAA	0.2756	0.6096	0.693	0.4001	0.0638	0.4008	0.1308	-0.8502	-0.4132	0.1105	WASF1
chr6	110105500	110105520	-	GCGGCGAGAATGGCAGAAGC	0.2365	0.4782	0.6549	0.3683	0.4848	0.6376	0.4339	0.0317	-0.0087	0.0654	WASF1
chr6	110105510	110105530	-	CTCATGACAGGCGGCGAGAA	0.361	0.4658	0.6536	0.5531	0.4441	0.5149	0.3494	-0.3965	-0.4692	0.0449	WASF1
chr6	110107136	110107156	-	CTTCGTATTTCTTTGATCTA	0.2834	0.3356	0.7352	0.2854	0.0235	0.3048	0.0784	-1.4579	-1.3887	0.0598	WASF1
chr6	110113376	110113396	-	CAACTCATTGCAAGAACGTG	0.5632	0.6063	0.5898	0.4309	0.2172	0.5711	0.3933	0.0244	-0.6137	0.0631	WASF1
chr6	110180540	110180560	-	TGCATGAGGGAGTCGGCGGC	0.5827	0.4411	0.7434	0.4189	0.2998	0.4315	0.331	-0.1754	-0.3802	0.0152	CDC40
chr6	110201566	110201586	-	TGTGTCCTAAAGGGATTTTC	0.2511	0.247	0.6583	0.3387	0.2429	0.33	0.0716	-1.5137	-0.7123	0.0732	CDC40
chr6	110201632	110201652	-	ATGAAATCATTGATATGAGC	0.2185	0.4851	0.6303	0.154	0.0	0.4779	0.2077	-0.3289	-0.2604	0.0648	CDC40
chr6	110209178	110209198	-	TCATCCACATATTTTGCCCA	0.3044	0.5134	0.5758	0.2802	0.0513	0.4645	0.3704	-1.0956	-1.504	0.3459	CDC40
chr6	110215284	110215304	-	CTCCATAAACCTCCCATAGC	0.5929	0.3712	0.7214	0.0398	0.1319	0.2203	0.2033	-1.3473	-1.1009	0.0051	CDC40
chr6	110299014	110299034	-	ATCACCGCTTGTCCATTGAC	0.4513	0.5402	0.5495	0.2898	0.2915	0.5071	0.3675	0.0191	0.3353	0.069	METTL24
chr6	110299038	110299058	-	TTCTGGAGAGTCAGCACCTT	0.2413	0.344	0.6408	0.5141	0.3802	0.4248	0.3648	-0.7774	-0.2384	0.0686	METTL24
chr6	110299115	110299135	-	TACCCATTTTGAGGTTAGCA	0.5103	0.5695	0.5319	0.1617	0.0843	0.342	0.3283	-0.9115	-0.8683	0.088	METTL24
chr6	110315418	110315438	-	CTAGTCCTACACACAAGCCC	0.7725	0.5638	0.654	0.196	0.4426	0.6597	0.6633	0.8989	0.7837	0.7326	METTL24
chr6	110322842	110322862	-	GGCATATAGATCTCCAGCCT	0.4895	0.4882	0.693	0.2842	0.2477	0.2994	0.3941	-0.7107	-0.7021	0.0345	METTL24
chr6	110322863	110322883	-	GTCTCTTGCAGGGTCCCCGG	0.288	0.6157	0.721	0.8297	0.5807	0.6813	0.6193	1.034	0.3779	0.3933	METTL24
chr6	110358111	110358131	-	GGCCCGGCCTGGCGGCCACC	0.2289	0.159	0.7082	0.3374	0.2521	0.2935	0.1899	-0.9988	-0.9586	0.0408	METTL24
chr6	110393099	110393119	-	ACATCCCATGTAACCCTAGG	0.6037	0.6578	0.6738	0.6134	0.4212	0.6073	0.6031	0.3548	0.2148	0.3134	DDO
chr6	110393123	110393143	-	GGGCTGACATATATTTATCC	0.5573	0.5049	0.7166	0.117	0.2383	0.5183	0.3474	0.1368	0.7679	0.0597	DDO
chr6	110393150	110393170	-	GTGGAGCATTTTATCCGAGA	0.4372	0.5207	0.7166	0.7051	0.4224	0.6356	0.4095	-0.1953	-0.1953	0.128	DDO
chr6	110393246	110393266	-	GTGGTCAACTGTTCAGGCCT	0.4605	0.4876	0.6398	0.3402	0.3735	0.3409	0.5008	-0.4997	-0.7262	0.1107	DDO
chr6	110393265	110393285	-	TCATCCGTCCTTTGACATCG	0.3509	0.6279	0.5355	0.1644	0.3562	0.5761	0.5689	-0.1349	-0.7442	0.2757	DDO
chr6	110393293	110393313	-	CTCGGCGAATAGAAGACCTG	1.0	0.6328	0.8241	0.4035	0.5991	0.7022	0.5908	0.4731	0.0214	0.0915	DDO
chr6	110393330	110393350	-	TTCCGTAGGATAAAGGGAAG	0.2065	0.5074	0.7769	0.4061	0.4911	0.6092	0.3059	-0.0042	-0.1432	0.0263	DDO
chr6	110404836	110404856	-	AAATTCCCCCAGTATGTGTT	0.2819	0.4696	0.6724	0.3236	0.0527	0.366	0.5106	-0.5428	-0.0972	0.0474	DDO
chr6	110404907	110404927	-	CGACTGAAGAAGTGCCATTC	0.7834	0.3531	0.7071	0.2718	0.2121	0.3328	0.1298	-1.2794	-0.5442	0.0035	DDO
chr6	110442331	110442351	-	CACTTACCGTTTGGCTAATC	1.0	0.2251	0.603	0.4632	0.0	0.0671	0.0852	-1.6267	-0.9891	0.0116	SLC22A16
chr6	110442340	110442360	-	CGAAAAGGACACTTACCGTT	0.8333	0.4297	0.5768	0.4447	0.2964	0.4678	0.3268	-0.7733	-0.2903	0.435	SLC22A16
chr6	110442444	110442464	-	ACTGTCAGAACTTTTATCAC	0.4078	0.5135	0.7494	0.1612	0.187	0.4211	0.2176	-0.9604	-0.7186	0.1142	SLC22A16
chr6	110442547	110442567	-	TGCTCCCAGAGACACCTTTT	0.5315	0.2119	0.6183	0.3743	0.2622	0.3104	0.0583	-2.0998	-0.8317	0.0303	SLC22A16
chr6	110442571	110442591	-	TCCCCTTTATCCTGTGCTGT	0.2696	0.3351	0.5807	0.194	0.1292	0.4198	0.2817	-0.5901	-1.0412	0.0456	SLC22A16
chr6	110442625	110442645	-	GATACTTGGTCAGGACCTGG	0.2384	0.6602	0.6251	0.4833	0.5558	0.6854	0.5734	0.7301	0.1887	0.1909	SLC22A16
chr6	110442628	110442648	-	CAGGATACTTGGTCAGGACC	0.5003	0.5523	0.6728	0.4658	0.4714	0.6215	0.5293	0.4462	0.3336	0.0471	SLC22A16
chr6	110442639	110442659	-	GGTGGCTTTGACAGGATACT	0.4538	0.4223	0.7069	0.4075	0.4445	0.4969	0.3469	-0.1947	0.3252	0.2646	SLC22A16
chr6	110442657	110442677	-	TGCAGTTGGAACCCTGCTGG	0.2478	0.5116	0.8052	0.6028	0.6233	0.6508	0.4064	0.598	0.0398	0.0297	SLC22A16
chr6	110442706	110442726	-	TTGGCATGAAGTCTCGGACA	0.6766	0.5587	0.6516	0.5364	0.494	0.6313	0.5861	0.5983	0.4913	0.0637	SLC22A16
chr6	110442756	110442776	-	GGTTGCAAGTGGCTATCTTG	0.3107	0.6118	0.7514	0.358	0.5635	0.7331	0.6066	0.5842	0.3651	0.2835	SLC22A16
chr6	110446968	110446988	-	TAGGACGCCGGGTGGTCTTG	0.6379	0.4466	0.8099	0.5168	0.5963	0.6112	0.4675	0.2801	-0.0185	0.0062	SLC22A16
chr6	110446976	110446996	-	TTTCAGGCTAGGACGCCGGG	0.579	0.7006	0.8694	0.5487	0.2174	0.5866	0.3803	0.4596	-0.01	0.698	SLC22A16
chr6	110453589	110453609	-	AGTGTCATCTGGACTCATTG	0.4621	0.6986	0.8804	0.2307	0.51	0.6803	0.5233	0.2439	0.0878	0.2201	SLC22A16
chr6	110456555	110456575	-	CTACTGGGATCGGTGACTTT	0.5951	0.3142	0.8063	0.4041	0.2994	0.3443	0.1968	-0.9533	-0.2116	0.0921	SLC22A16
chr6	110456571	110456591	-	ATTTATGTTTGGAGTCCTAC	0.56	0.3714	0.6641	0.0712	0.0	0.3395	0.0496	-1.3962	-0.8943	0.0799	SLC22A16
chr6	110456617	110456637	-	ACCTGGTCTGTGACCGAAAA	0.7159	0.337	0.7447	0.6137	0.4135	0.4838	0.1364	-1.0758	-0.9809	0.1259	SLC22A16
chr6	110456634	110456654	-	TGCGGTGACCCAGTGGAACC	0.4032	0.4935	0.7497	0.376	0.4946	0.5953	0.5809	0.2968	0.1067	0.0223	SLC22A16
chr6	110456736	110456756	-	GAGGGAGAACACATCGAGTT	0.6871	0.371	0.6726	0.542	0.4747	0.588	0.3539	-0.3838	-0.2983	0.0144	SLC22A16
chr6	110456785	110456805	-	AGTTGCAGAATGGTGAGATC	0.3473	0.4431	0.7491	0.2242	0.3772	0.6116	0.3479	-0.2146	0.2273	0.0554	SLC22A16
chr6	110456795	110456815	-	GTTACGGTGCAGTTGCAGAA	0.8558	0.6337	0.7157	0.4498	0.2989	0.5746	0.58	0.6863	0.7141	0.5981	SLC22A16
chr6	110456859	110456879	-	TAATCACTCTAATTGGAGTT	0.2067	0.3749	0.527	0.523	0.1584	0.3907	0.297	-0.8496	-0.4083	0.043	SLC22A16
chr6	110456955	110456975	-	CTCTTGTGGTATTCACTACT	0.2757	0.3265	0.6017	0.2276	0.2599	0.3357	0.1623	-1.0798	-0.4873	0.0132	SLC22A16
chr6	110476259	110476279	-	GTTGCCGGGCAGGAGGGACC	0.2589	0.4258	0.7835	0.493	0.2138	0.4645	0.4307	0.3714	0.4102	0.0171	SLC22A16
chr6	110623434	110623454	-	CCTTATAGGAAAGCCAATCC	0.8149	0.4688	0.7019	0.1851	0.1748	0.4788	0.4355	0.2033	0.5134	0.0084	CDK19
chr6	110627016	110627036	-	GGATCGGATATTTAGTGTCA	0.4561	0.4795	0.5993	0.2801	0.2653	0.582	0.4486	-0.1342	-0.1147	0.0534	CDK19
chr6	110627037	110627057	-	TCCCTTTCATCATGATCAAC	0.3749	0.3918	0.5547	0.2187	0.0	0.2484	0.123	-1.2325	-0.7615	0.0415	CDK19
chr6	110632107	110632127	-	TCTAAAGCCACTAGCAGATT	0.2559	0.3058	0.6927	0.3011	0.0463	0.3607	0.1161	-1.0413	-0.175	0.0389	CDK19
chr6	110638684	110638704	-	ACCAGCAAATATCCTAGTAA	0.4048	0.4483	0.7072	0.2814	0.2398	0.5894	0.312	-0.6627	-0.4179	0.0406	CDK19
chr6	110643192	110643212	-	TTTACTCGTCAGGCCTAAGT	0.7119	0.4342	0.7551	0.4047	0.0	0.3157	0.3088	-0.1158	0.2811	0.2291	CDK19
chr6	110643227	110643247	-	AAATACCTGTGTCTTTTAGC	0.2252	0.455	0.6739	0.1203	0.0	0.2951	0.124	-1.5253	-0.7883	0.0718	CDK19
chr6	110667435	110667455	-	TTGGGTGCTTCACAGAGACT	0.4347	0.5499	0.7356	0.5512	0.4038	0.5542	0.4832	0.2035	0.4018	0.1322	CDK19
chr6	110667479	110667499	-	TTACTTTACCAGATTCTTGA	0.2226	0.4067	0.7402	0.2023	0.0	0.2988	0.2855	-0.6781	-0.4433	0.4651	CDK19
chr6	110667510	110667530	-	CATGCAGTTGCCAAGATCTA	0.2759	0.3792	0.7079	0.4105	0.242	0.4253	0.4648	-0.0847	0.3328	0.0953	CDK19
chr6	110670433	110670453	-	ATTATGCAGAGCATGACTTG	0.4709	0.7002	0.8568	0.3213	0.3163	0.6412	0.5089	0.077	0.1951	0.072	CDK19
chr6	110773902	110773922	-	CGTGTATGGACCTCAAGCGT	0.8511	0.5768	0.6961	0.4585	0.5401	0.6539	0.5746	0.7748	0.6158	0.0944	CDK19
chr6	110773916	110773936	-	TTCCAGGAGGGCTTCGTGTA	0.7229	0.483	0.7245	0.5945	0.457	0.4508	0.4434	-0.6279	-0.3181	0.0235	CDK19
chr6	110815011	110815031	-	TACAAGGCGAGGCGGAAAGA	0.5473	0.4574	0.7496	0.4255	0.3794	0.6482	0.5589	0.2201	0.2862	0.0437	CDK19
chr6	110890297	110890317	-	AATTCCGGTGTGGGTACCCT	0.5056	0.5491	0.651	0.6673	0.4513	0.5428	0.4246	-0.1189	-0.1281	0.1574	AMD1
chr6	110892733	110892753	-	GGTCACGAATTCCACTCTCC	0.5337	0.4602	0.7636	0.0574	0.37	0.552	0.4635	-0.0391	0.1421	0.0151	AMD1
chr6	110959170	110959190	-	CCACCAGAACCAACTGCTCC	0.3886	0.45	0.6657	0.0091	0.2003	0.4836	0.4331	-0.2669	-0.5654	0.0337	GTF3C6
chr6	110999709	110999729	-	TGGTAGTCATACATACGACC	0.907	0.5971	0.5875	0.3144	0.3344	0.6664	0.6943	0.9483	0.9351	0.2835	RPF2
chr6	111087984	111088004	-	CACCGACCCGTTGCACCACA	0.7713	0.5296	0.6823	0.4832	0.4099	0.5333	0.406	-0.12	-0.2784	0.1886	SLC16A10
chr6	111088015	111088035	-	AGAGCACCCCGCAAGCGTTC	0.5385	0.3308	0.6941	0.3395	0.0238	0.3816	0.3537	-0.2208	0.6156	0.1319	SLC16A10
chr6	111088065	111088085	-	GACCATCTTGTCATCGTCTT	0.7636	0.3414	0.7072	0.4545	0.281	0.3549	0.0785	-1.9043	-1.4587	0.0247	SLC16A10
chr6	111172741	111172761	-	TCTGTGAAGACGCTGACTAT	0.5394	0.4258	0.8343	0.318	0.3791	0.5328	0.3266	-0.3041	0.0093	0.0986	SLC16A10
chr6	111177216	111177236	-	GGTAAGGTACAGAGGCTCGA	0.4187	0.584	0.7493	0.3163	0.3788	0.6662	0.6961	1.0652	1.0065	0.6022	SLC16A10
chr6	111177498	111177518	-	ACCTCCACTCTCTTTATCTT	0.4111	0.3923	0.6041	0.1961	0.1647	0.2695	0.1839	-1.3511	-0.7572	0.1004	SLC16A10
chr6	111266334	111266354	-	TTCTTTCATGCCAGCATGGG	0.4454	0.4733	0.6239	0.701	0.076	0.5118	0.4092	-0.2633	-0.6449	0.1384	MFSD4B
chr6	111266519	111266539	-	GTTGCTATCCAGAGACAAAT	0.7177	0.3304	0.5885	0.3306	0.1356	0.3948	0.2204	-0.6793	-0.1435	0.1869	MFSD4B
chr6	111266568	111266588	-	AGAAACACCACTCGGAAATG	0.3651	0.5842	0.7344	0.4498	0.2513	0.6085	0.5717	1.029	0.5402	0.3036	MFSD4B
chr6	111367704	111367724	-	CTGCCTAAAACCAAGCCAAC	0.354	0.4511	0.6374	0.2461	0.0171	0.2654	0.2467	-0.9609	-0.6684	0.1987	REV3L
chr6	111367763	111367783	-	GTCGACAACTGGTTCAAGTG	0.7203	0.6625	0.7753	0.5184	0.5929	0.6864	0.6526	0.83	0.2965	0.0965	REV3L
chr6	111367774	111367794	-	ATGTGCCCCAAGTCGACAAC	0.9222	0.4511	0.7353	0.4174	0.0	0.431	0.2503	-0.5257	0.0334	0.1638	REV3L
chr6	111367831	111367851	-	GTCAAGTAATAGCCCTAAGA	0.2035	0.4544	0.7638	0.3134	0.2608	0.582	0.5433	0.1022	0.5715	0.1958	REV3L
chr6	111367875	111367895	-	CCAGGGTCACCCCTTCGCAG	0.4101	0.6118	0.8571	0.3729	0.6109	0.6861	0.614	1.1486	0.7963	0.5402	REV3L
chr6	111367934	111367954	-	CCTTGGAAGGACTTCGTCTT	0.4866	0.3078	0.7396	0.57	0.3511	0.3412	0.1373	-1.3105	-0.6189	0.0947	REV3L
chr6	111368019	111368039	-	TGTTATTATAGGGAGATTGG	0.3583	0.6324	0.7904	0.3563	0.3964	0.6527	0.4443	0.6179	0.6903	0.2294	REV3L
chr6	111372860	111372880	-	TGATGGTGAACTTGTAGACG	0.8376	0.6082	0.6963	0.1653	0.3565	0.617	0.5137	0.7375	0.0402	0.2254	REV3L
chr6	111373079	111373099	-	AACTCGGTCTAACTCAATAA	0.6835	0.4183	0.6277	0.2875	0.2938	0.579	0.2927	-0.2551	0.3103	0.1459	REV3L
chr6	111373125	111373145	-	AGAATCGTCGCCACAACCAG	1.0	0.592	0.7378	0.513	0.5238	0.6872	0.4861	0.9175	0.3127	0.5319	REV3L
chr6	111373195	111373215	-	TCAGCCTCATGGATTAGATC	0.6038	0.4958	0.6988	0.2044	0.217	0.5398	0.4466	0.146	0.7563	0.074	REV3L
chr6	111373390	111373410	-	ATTAACACAATAGGTCAGAC	0.2346	0.5107	0.6297	0.1193	0.0	0.4859	0.1952	-0.1996	0.2738	0.1037	REV3L
chr6	111373780	111373800	-	GCATTTGGTGAAGGACAGTC	0.2339	0.4739	0.4727	0.4838	0.4236	0.5497	0.4221	-0.1384	0.3033	0.3895	REV3L
chr6	111373941	111373961	-	GTCCAATCAAACAAATAGCA	0.5818	0.538	0.5626	0.1532	0.1302	0.579	0.4658	-0.6896	-0.7093	0.1657	REV3L
chr6	111374123	111374143	-	CAATTCCCTAGAATCAAAGC	0.5551	0.5412	0.6597	0.0922	0.0	0.5058	0.4373	0.0806	0.3083	0.0951	REV3L
chr6	111374368	111374388	-	GTTTGTAATTCTATAGGACC	0.405	0.518	0.5919	0.3145	0.1331	0.5785	0.4013	-0.1904	-0.2831	0.0355	REV3L
chr6	111374476	111374496	-	AATGCACAACAGAAGTTATC	0.3004	0.3993	0.7268	0.1261	0.0	0.2781	0.2007	-0.6877	0.7392	0.0987	REV3L
chr6	111374546	111374566	-	ACAGAAAGATATGCCACTAA	0.2255	0.4414	0.7072	0.3258	0.2072	0.5255	0.2185	-0.5949	-0.1871	0.036	REV3L
chr6	111374970	111374990	-	ATTCTTCTCCACCTCGCTGC	0.3127	0.5119	0.7777	0.1829	0.0	0.474	0.4365	0.1344	-0.1402	0.1062	REV3L
chr6	111375285	111375305	-	TTGCACCTTTGAAGGACTTT	0.3517	0.3045	0.6505	0.3986	0.1579	0.3083	0.0478	-1.4754	-1.0613	0.0263	REV3L
chr6	111375652	111375672	-	ATAGACTGTCACTTTGGAGA	0.2147	0.5309	0.7214	0.2962	0.133	0.5934	0.334	0.4435	0.2462	0.4018	REV3L
chr6	111375658	111375678	-	GGTTTTATAGACTGTCACTT	0.2409	0.4578	0.6169	0.265	0.1443	0.4033	0.3604	-0.8657	-0.7669	0.2415	REV3L
chr6	111375709	111375729	-	GATTTAACTAAAACCACTCG	0.6218	0.6097	0.7432	0.1478	0.215	0.6293	0.3873	0.0855	-0.4256	0.27	REV3L
chr6	111375805	111375825	-	TCTACCAAAAGTAGTGAGAC	0.4294	0.5238	0.5599	0.1437	0.3219	0.6169	0.3701	-0.4534	-0.5477	0.0687	REV3L
chr6	111375886	111375906	-	GTCACATATAAATTACAACC	0.3237	0.6326	0.5133	0.2469	0.3322	0.6276	0.6466	0.6218	0.7282	0.1495	REV3L
chr6	111376250	111376270	-	TCACCCTAACGAGAATACAT	0.4996	0.5404	0.5841	0.2612	0.2126	0.5101	0.4777	0.3869	0.7382	0.3089	REV3L
chr6	111376471	111376491	-	ACTTATTCTATGAAATACCC	0.3236	0.6091	0.625	-0.0353	0.2299	0.6707	0.5748	0.3895	0.5004	0.3452	REV3L
chr6	111380019	111380039	-	GTTTGGTGATGTCCCAGAGA	0.2827	0.4751	0.7538	0.3575	0.4317	0.6446	0.485	-0.0627	-0.0405	0.1318	REV3L
chr6	111380116	111380136	-	CCATCACCATGTCGCTCCTT	0.5334	0.3405	0.5474	0.5196	0.075	0.2644	0.1222	-1.2329	-0.7851	0.054	REV3L
chr6	111380164	111380184	-	CTTGCTGGTTTGGAAAGTGA	0.2383	0.5375	0.6593	0.5857	0.3224	0.6155	0.4475	-0.2708	-0.4635	0.4131	REV3L
chr6	111380174	111380194	-	GGTACATCTTCTTGCTGGTT	0.5317	0.2989	0.5599	0.3509	0.139	0.3177	0.2763	-1.0484	-0.7185	0.0177	REV3L
chr6	111380195	111380215	-	CAGTAGTCCTGATGAGGCTC	0.7515	0.4485	0.545	0.4561	0.4714	0.6857	0.6153	0.3382	0.3225	0.0348	REV3L
chr6	111381426	111381446	-	AGGTCACACTAGACACAAAG	0.4225	0.616	0.6252	0.4885	0.5079	0.7111	0.5734	0.7019	0.1668	0.4551	REV3L
chr6	111387800	111387820	-	TCAGTGTACACCAGCCAATA	0.5465	0.4026	0.6882	0.5373	0.3271	0.4565	0.3489	0.3441	1.0352	0.1197	REV3L
chr6	111387883	111387903	-	GGATCTGTGGACTACAGCGA	0.7972	0.5964	0.6041	0.5019	0.5739	0.717	0.6574	1.0612	0.7105	0.6751	REV3L
chr6	111387896	111387916	-	CAGAACATTATCAGGATCTG	0.3725	0.6015	0.6918	0.3944	0.499	0.6375	0.4135	0.242	-0.1464	0.0387	REV3L
chr6	111389203	111389223	-	ATTGTGATTACAGCTCAAAT	0.4051	0.3761	0.7871	0.3671	0.1595	0.4042	0.1789	-0.6788	0.0575	0.1637	REV3L
chr6	111390130	111390150	-	GAGTACATGTGAATTAGAAG	0.2545	0.5509	0.7152	0.3812	0.3255	0.6396	0.47	0.3539	-0.0853	0.5465	REV3L
chr6	111390169	111390189	-	TAATTGCAGCTCTTTAATAT	0.2788	0.3169	0.6975	0.2681	0.0	0.2653	0.0737	-1.2049	-0.4632	0.0579	REV3L
chr6	111405505	111405525	-	TGGCATGAATTTAATAAATC	0.2284	0.3269	0.6789	0.2524	0.1802	0.3116	0.0409	-1.4439	-0.612	0.0365	REV3L
chr6	111405525	111405545	-	TTCATTGACTACAATCTTTA	0.2847	0.1708	0.693	0.1905	0.0	0.2446	0.0567	-1.3789	-0.8362	0.0374	REV3L
chr6	111575779	111575799	-	CCTAATAGAGCTGGTGCTCC	0.4605	0.3282	0.6927	0.1814	0.1999	0.4001	0.3426	-0.895	-0.9462	0.0056	TRAF3IP2
chr6	111575788	111575808	-	CACCAGCCACCTAATAGAGC	0.3533	0.5645	0.7591	-0.0204	0.1699	0.5766	0.4088	0.0089	0.0808	0.073	TRAF3IP2
chr6	111591518	111591538	-	TCACAGGAACCGAGCAGGCC	0.2317	0.4305	0.6867	0.3161	0.1614	0.3708	0.3743	-0.3579	-0.6629	0.0356	TRAF3IP2
chr6	111591557	111591577	-	CTTGGGCGGTAGCCAGGAGA	0.3953	0.5184	0.7952	0.6599	0.4638	0.5856	0.5318	0.6742	0.5173	0.0553	TRAF3IP2
chr6	111591575	111591595	-	TAATGCCTCAGCAGACTCCT	0.2676	0.5272	0.5498	0.3172	0.2148	0.4529	0.4543	-0.4071	-0.0849	0.1286	TRAF3IP2
chr6	111591631	111591651	-	TCAGCGGCTTCTCCTGACAC	0.3089	0.5255	0.7177	0.4606	0.5961	0.7157	0.6568	0.8554	0.3656	0.1745	TRAF3IP2
chr6	111591665	111591685	-	GGAAAAACGTAATCAATGGC	0.7794	0.5383	0.5626	0.1228	0.1889	0.6306	0.3544	0.043	-0.1637	0.3052	TRAF3IP2
chr6	111591669	111591689	-	TTATGGAAAAACGTAATCAA	0.2483	0.5063	0.6017	0.4915	0.1293	0.5382	0.5992	0.4877	0.4887	0.3731	TRAF3IP2
chr6	111591721	111591741	-	CCTGCGTCTGAGTCTGTGGT	0.2496	0.4325	0.7299	0.5044	0.4889	0.6715	0.6231	0.5034	-0.103	0.216	TRAF3IP2
chr6	111591725	111591745	-	CGAGCCTGCGTCTGAGTCTG	0.5038	0.5432	0.6113	0.6362	0.604	0.6513	0.5258	0.0204	-0.6499	0.0649	TRAF3IP2
chr6	111591824	111591844	-	CTGCCTGCGCACTCAAGTTC	0.5167	0.2773	0.6125	0.55	0.123	0.379	0.2739	-0.6456	-0.4162	0.0274	TRAF3IP2
chr6	111696451	111696471	-	CTGGGATGTTTGTAGGTACC	0.3088	0.4462	0.7402	0.4802	0.4787	0.5394	0.4591	-0.0266	0.2766	0.0482	FYN
chr6	111699516	111699536	-	TGTTTCGCTGAAGTGTGGCT	0.3188	0.5268	0.6673	0.4192	0.0599	0.5282	0.4529	0.3478	0.239	0.3477	FYN
chr6	111699521	111699541	-	AGGGGTGTTTCGCTGAAGTG	0.4555	0.6178	0.7895	0.691	0.6345	0.6826	0.681	0.7302	0.2415	0.0432	FYN
chr6	111699559	111699579	-	TGCACGTCGTTCGTTGTGTC	1.0	0.385	0.6405	0.2895	0.2783	0.4028	0.3821	-0.6292	-0.8485	0.0353	FYN
chr6	111699587	111699607	-	CTGGATTGGCTAAAGATGCT	0.4197	0.4602	0.6584	0.2774	0.4146	0.5473	0.4761	-0.27	-0.3703	0.0193	FYN
chr6	111699606	111699626	-	AGTTGTACCCCACAAACTTC	0.4397	0.3493	0.6487	0.1114	0.0514	0.3899	0.1798	-0.9155	-0.0387	0.1576	FYN
chr6	111700136	111700156	-	CCTGCAGTTGATCAAGAGAC	0.2754	0.4816	0.5633	0.4018	0.3586	0.594	0.3749	-0.2556	-0.3432	0.1381	FYN
chr6	111704048	111704068	-	GAGCGACAGCTATTGTCCTT	1.0	0.4212	0.7214	0.5948	0.3926	0.3709	0.3029	-0.8699	-0.0904	0.178	FYN
chr6	111707952	111707972	-	TTACATTCCCAGCAATTATG	0.2043	0.5227	0.7567	0.1536	0.1045	0.437	0.3651	0.0522	0.0668	0.4687	FYN
chr6	111707984	111708004	-	GAAGCCCGCTCCTTGACAAC	0.3902	0.4265	0.6941	0.3409	0.3901	0.5816	0.4281	-0.5319	-0.0772	0.1493	FYN
chr6	111708986	111709006	-	CATGGCCTCCCCGATGTTAA	0.511	0.3845	0.8203	0.2775	0.2061	0.3149	0.1289	-1.0584	-0.7384	0.1397	FYN
chr6	111714428	111714448	-	GGCAGGAGTGACACTCTTTG	0.3949	0.5465	0.8288	0.362	0.4993	0.5691	0.3592	-0.4728	-0.3549	0.24	FYN
chr6	112054344	112054364	-	CCTGCATGTCGCTGGGACCG	0.5349	0.4073	0.7209	0.4749	0.5209	0.5794	0.6557	0.2071	-0.5904	0.1496	CCN6
chr6	112054352	112054372	-	GAGGAGCCCCTGCATGTCGC	0.7752	0.3799	0.8205	0.2694	0.3604	0.5962	0.3975	-0.3273	-0.6664	0.0235	CCN6
chr6	112061180	112061200	-	GCAGATTTCCCCTGGTTGCT	0.4352	0.442	0.6159	0.2141	0.2039	0.3634	0.3128	-0.4819	-0.2439	0.1836	CCN6
chr6	112061188	112061208	-	GCTTCATTGCAGATTTCCCC	0.2739	0.4896	0.6651	0.2296	0.234	0.663	0.5815	0.1748	0.23	0.7116	CCN6
chr6	112061224	112061244	-	TCACAATACAGCCCTTTGTG	0.2609	0.6181	0.7565	0.2759	0.4068	0.6299	0.609	0.2287	-0.0928	0.0668	CCN6
chr6	112064785	112064805	-	GGCCATTATGATAATGTACC	0.4865	0.5188	0.6789	0.2114	0.299	0.5205	0.512	-0.0121	-0.0621	0.2119	CCN6
chr6	112064806	112064826	-	AGGGGTTGGGCTGAAACACT	0.2934	0.5558	0.6681	0.6744	0.5542	0.5918	0.3959	-0.268	0.1426	0.0123	CCN6
chr6	112064957	112064977	-	GTTGAAAGCTGCTGTAGTAA	0.4193	0.4852	0.7069	0.4049	0.1918	0.5343	0.2245	-0.7634	-0.4372	0.1802	CCN6
chr6	112076078	112076098	-	CATTAGCAAAATCGACCTCA	0.6557	0.5666	0.573	0.2708	0.0618	0.529	0.3281	-0.2949	-0.2942	0.0805	TUBE1
chr6	112076377	112076397	-	CTCACCTTATAATAGCATCT	0.3177	0.468	0.609	0.098	0.0644	0.3501	0.2791	-0.7651	-0.276	0.0399	TUBE1
chr6	112076499	112076519	-	TAATCCTCAGGAACAGGATC	0.3665	0.4284	0.5367	0.2368	0.2582	0.53	0.3397	-0.1417	0.2112	0.0328	TUBE1
chr6	112079749	112079769	-	TATTCTAATTTTCAGGGCCG	0.4058	0.3358	0.6734	0.3786	0.0	0.346	0.1643	-1.3693	-1.524	0.27	TUBE1
chr6	112081191	112081211	-	TCAGGCAGTCTTGATTGATA	0.2551	0.3885	0.7356	0.3913	0.4259	0.4686	0.2458	-0.3369	0.3305	0.1107	TUBE1
chr6	112099310	112099330	-	CCTTCCACTGGAAACCTCCT	0.2766	0.4531	0.6463	0.3936	0.2557	0.4005	0.3962	-0.3215	-0.031	0.3557	FAM229B
chr6	112134542	112134562	-	CAGAAGGCATGTCAAGAGCA	0.2718	0.5755	0.6146	0.5142	0.4025	0.6441	0.554	0.5546	0.2694	0.2927	LAMA4
chr6	112136186	112136206	-	TATGATTTTGGATTCAGCGG	0.32	0.5346	0.8049	0.4345	0.1378	0.5955	0.4386	-0.4514	-0.6575	0.3587	LAMA4
chr6	112136238	112136258	-	TCAGAGTATGTTTTTCAGAC	0.2136	0.3856	0.6678	0.2553	0.1943	0.409	0.0634	-1.447	-1.4145	0.1738	LAMA4
chr6	112139130	112139150	-	CAACGGCCTTATTCTCCTGA	0.5812	0.5655	0.7591	0.1606	0.3202	0.5564	0.3273	-0.0455	-0.1806	0.3216	LAMA4
chr6	112139226	112139246	-	CGATGGCTCCGGTTATGCCG	1.0	0.6141	0.7469	0.3601	0.5458	0.6965	0.6532	0.8902	0.0466	0.8265	LAMA4
chr6	112139243	112139263	-	GCTGCCAGTTACTTCTTCGA	0.7961	0.5086	0.6937	0.3658	0.2274	0.4859	0.5849	0.2561	0.3464	0.5424	LAMA4
chr6	112139853	112139873	-	TTAAACCTGCCTGGCTTTGT	0.4142	0.2781	0.6789	0.4028	0.0	0.2942	0.1748	-1.1565	-0.6839	0.1491	LAMA4
chr6	112139862	112139882	-	CCTACCAGCTTAAACCTGCC	0.4295	0.4909	0.6308	0.1587	0.2795	0.4605	0.4218	-0.0426	-0.2527	0.2107	LAMA4
chr6	112140781	112140801	-	GACACAGTGTTTTATGTTGG	0.2241	0.4812	0.6929	0.5084	0.394	0.6272	0.3747	-1.2786	-1.5891	0.0867	LAMA4
chr6	112140784	112140804	-	GAGGACACAGTGTTTTATGT	0.2405	0.5449	0.7544	0.3466	0.333	0.4925	0.4481	-0.3973	-0.0504	0.1488	LAMA4
chr6	112140812	112140832	-	AGATGACTCTCTGCTGGACC	0.4004	0.4465	0.6881	0.2639	0.3267	0.6051	0.5192	0.0926	-0.387	0.0743	LAMA4
chr6	112140818	112140838	-	TTCGGGAGATGACTCTCTGC	0.5397	0.4497	0.7591	0.1037	0.431	0.5752	0.4627	0.0492	0.0175	0.0685	LAMA4
chr6	112141392	112141412	-	ACTCCAAGCCCGTCAGTTCC	0.695	0.3227	0.6877	0.1774	0.0532	0.3649	0.3667	-0.6417	-0.0471	0.0349	LAMA4
chr6	112141442	112141462	-	TCTGGTATACGTCTATAATT	0.5902	0.1399	0.6819	0.403	0.2428	0.3548	0.1333	-0.8083	0.0267	0.0948	LAMA4
chr6	112141487	112141507	-	TCAGGCCAAAAAAGAGTATA	0.3127	0.3062	0.5689	0.3352	0.345	0.4743	0.1787	-0.6172	-0.0095	0.0525	LAMA4
chr6	112142231	112142251	-	AGTGCACTCGAGAACCAGTA	0.6342	0.4915	0.6922	0.6428	0.4444	0.6054	0.5378	0.3686	0.6032	0.5802	LAMA4
chr6	112148226	112148246	-	TGGCCAACAATCTAACCAAC	0.8229	0.4977	0.5558	0.3291	0.2718	0.5055	0.4316	-0.3498	0.0455	0.4462	LAMA4
chr6	112148273	112148293	-	GGAAGCCAACAGGACGACGA	0.4104	0.6296	0.7686	0.5264	0.5352	0.738	0.7244	0.9895	0.2549	0.2498	LAMA4
chr6	112150587	112150607	-	GACACTAGCAGGCGTGTGGG	0.4925	0.5128	0.663	0.4769	0.55	0.6166	0.6178	0.5537	-0.1814	0.1401	LAMA4
chr6	112150591	112150611	-	GGCTGACACTAGCAGGCGTG	0.5154	0.5049	0.7278	0.5378	0.5784	0.6258	0.5078	0.3673	-0.1271	0.0533	LAMA4
chr6	112154939	112154959	-	ATTCCTTTGTAGGCGGTGAG	0.3439	0.5307	0.7618	0.3709	0.3092	0.5524	0.2908	-0.1028	-0.3939	0.1552	LAMA4
chr6	112175405	112175425	-	AATCTCTGAGAAGCTGGTGT	0.2145	0.5486	0.7777	0.3452	0.2878	0.6424	0.4641	0.8721	0.5399	0.3061	LAMA4
chr6	112175455	112175475	-	AACAACAAGATGCTCTATTA	0.3894	0.2158	0.7402	0.1318	0.212	0.3929	0.1196	-1.2248	-0.1148	0.0101	LAMA4
chr6	112178159	112178179	-	CATTAACCACGCAAGTCAGC	0.6936	0.5647	0.7161	0.0151	0.0	0.2995	0.2324	-0.2329	-0.1323	0.3174	LAMA4
chr6	112178186	112178206	-	ACTTGTTCAGAAGGAAAGCA	0.2047	0.6268	0.5148	0.3885	0.2852	0.6044	0.5868	0.0265	-0.3179	0.5872	LAMA4
chr6	112187507	112187527	-	GGGGTGCTGAGCGTATCCTC	0.564	0.3462	0.6917	0.5622	0.589	0.6431	0.5378	0.2424	0.4415	0.0317	LAMA4
chr6	112187584	112187604	-	CAGGCTGTGATAAGTGCGTC	0.5565	0.3135	0.5319	0.5133	0.5134	0.6019	0.3837	-0.5211	-0.5232	0.018	LAMA4
chr6	112189157	112189177	-	CAGTGTAACCGGAGAATGCT	0.9954	0.513	0.5199	0.4383	0.376	0.5723	0.5866	-0.0125	-0.0666	0.1423	LAMA4
chr6	112191667	112191687	-	CGTTGCGCTCCTGGCTACTA	0.4674	0.3269	0.6877	0.3997	0.3275	0.4854	0.1889	-0.9118	-0.6656	0.0257	LAMA4
chr6	112191676	112191696	-	AAGTGTGAACGTTGCGCTCC	0.5851	0.4198	0.603	0.3462	0.1452	0.4021	0.3462	-0.4225	-0.3147	0.0023	LAMA4
chr6	112191832	112191852	-	AGATGTGCTCCCGGTTACTA	0.6276	0.3728	0.6456	0.3613	0.3425	0.5466	0.2653	0.0075	0.5045	0.2248	LAMA4
chr6	112201625	112201645	-	ATTTGTAACGAAAATTATGC	0.3172	0.5746	0.6877	-0.0596	0.0	0.3439	0.131	-1.3105	-0.8932	0.1385	LAMA4
chr6	112201661	112201681	-	GAATCCTGCTATAGGAAAAA	0.2843	0.3769	0.5332	0.3454	0.2057	0.4863	0.3412	-0.6234	-0.1244	0.1312	LAMA4
chr6	112216369	112216389	-	GGACGGCTCAGGATACTGTG	0.7827	0.7474	0.7456	0.4739	0.6143	0.7298	0.7488	1.5475	1.09	0.6066	LAMA4
chr6	112216410	112216430	-	TGTGTGCCCTGCGACTGTAA	0.6432	0.5257	0.8296	0.5399	0.2938	0.5186	0.3535	0.1418	0.3453	0.1207	LAMA4
chr6	112216458	112216478	-	CTGTTGCAGAAATGCAATGC	0.2383	0.5272	0.6124	0.2769	0.0768	0.4966	0.5163	-0.215	-0.1362	0.0156	LAMA4
chr6	112349815	112349835	-	GGTTTTCTAGTATATACCTC	0.2872	0.4543	0.6736	0.4008	0.2461	0.6028	0.4523	-0.7568	-0.6453	0.2976	RFPL4B
chr6	112349836	112349856	-	GGCACATCGCTCTAAAATCA	0.6828	0.4822	0.57	0.2261	0.2443	0.522	0.4484	0.0336	-0.0221	0.1465	RFPL4B
chr6	112349928	112349948	-	AAGTCGGCTATTGTGCTGCT	0.7382	0.4769	0.5789	0.6438	0.3153	0.485	0.612	0.2206	0.1948	0.1616	RFPL4B
chr6	112350042	112350062	-	CTGAGCGCTTCTTAGATCAT	0.5441	0.4791	0.7214	0.4607	0.3607	0.4223	0.3208	-0.873	-0.1781	0.2302	RFPL4B
chr6	112350076	112350096	-	GATCTTTTGTCAGATCGTGG	0.8406	0.6375	0.819	0.3321	0.1811	0.621	0.4404	-0.1242	-0.3549	0.6897	RFPL4B
chr6	112350079	112350099	-	TGGGATCTTTTGTCAGATCG	0.9609	0.5989	0.7283	0.5681	0.4197	0.626	0.3789	-0.5703	-0.9775	0.0594	RFPL4B
chr6	113857833	113857853	-	ATTTACCTGTCCGTTCGCTT	1.0	0.4067	0.7303	0.2862	0.0	0.3445	0.4195	-0.2493	-0.1628	0.3871	MARCKS
chr6	113859693	113859713	-	CGTCGCCGTTTACCTTCACG	0.9831	0.6578	0.8616	0.146	0.4981	0.6503	0.5421	0.5024	0.0026	0.5356	MARCKS
chr6	113860007	113860027	-	CTCGTTGCTGGGCGAGGGCG	0.4098	0.3774	0.6654	0.6298	0.4817	0.4199	0.1868	-0.76	-1.3921	0.1002	MARCKS
chr6	113860019	113860039	-	TTTTTTCGGGGTCTCGTTGC	0.7619	0.1901	0.7303	0.2863	0.0	0.2339	-0.0252	-1.4212	-1.5181	0.0076	MARCKS
chr6	113946053	113946073	-	TCCGTAATGTTGCTCGATGT	0.985	0.5497	0.7402	0.4558	0.4381	0.5776	0.5717	0.284	0.0507	0.0459	HDAC2
chr6	113949005	113949025	-	CTCATTATCTGGTGATAGAC	0.3538	0.333	0.539	0.1654	0.1776	0.3109	0.1453	-1.028	-0.7222	0.0274	HDAC2
chr6	113949016	113949036	-	TGTGGTGCAGACTCATTATC	0.3852	0.4597	0.7103	0.3967	0.3138	0.3867	0.151	-0.7404	0.4185	0.1939	HDAC2
chr6	113949186	113949206	-	GGTATAGATGATGAGTCATA	0.231	0.3527	0.7352	0.374	0.3088	0.5133	0.3287	0.0485	0.6283	0.065	HDAC2
chr6	113953310	113953330	-	ACGGTATCATTCCATAAATA	0.4621	0.2712	0.7072	0.3145	0.1717	0.3999	0.1642	-0.7692	0.0621	0.042	HDAC2
chr6	113956099	113956119	-	GATATGGCTGTTAATTGGGC	0.3142	0.4434	0.7242	0.1906	0.3189	0.6446	0.4525	0.1738	0.0103	0.1426	HDAC2
chr6	113956104	113956124	-	AGACTGATATGGCTGTTAAT	0.4161	0.2979	0.778	0.1578	0.2195	0.3494	0.1248	-0.8617	0.2949	0.1727	HDAC2
chr6	113956115	113956135	-	AAACCGACAACAGACTGATA	0.4454	0.5146	0.6893	0.3488	0.1911	0.408	0.3969	0.2356	0.801	0.0231	HDAC2
chr6	113956620	113956640	-	CTCTCAACTGGCGGTTCAGT	0.7551	0.4804	0.5616	0.3697	0.2102	0.3767	0.1974	-0.7344	-0.6979	0.0777	HDAC2
chr6	113956632	113956652	-	GAGTTTTGTCAGCTCTCAAC	0.5786	0.385	0.6928	0.3643	0.1198	0.4599	0.2543	-0.4843	-0.1068	0.139	HDAC2
chr6	114058010	114058030	-	CTCCCCAAGGCCATTATCAT	0.5028	0.4005	0.6799	0.3561	0.303	0.3629	0.183	-1.6204	-1.1232	0.0263	HS3ST5
chr6	114058041	114058061	-	GCAGGTTCGCCTCCATGACC	0.6435	0.5017	0.6823	0.3342	0.4389	0.6353	0.4913	0.3217	0.3547	0.1115	HS3ST5
chr6	114058103	114058123	-	CGCGCCCTGCAGTTTAAGCG	1.0	0.5676	0.7338	0.3466	0.4341	0.6399	0.4382	0.2693	-0.5516	0.4432	HS3ST5
chr6	114058154	114058174	-	CCCATTGAAGGTCGACTGGG	0.534	0.6236	0.5898	0.5386	0.5768	0.6352	0.5844	0.3684	-0.2766	0.1052	HS3ST5
chr6	114058158	114058178	-	TTGCCCCATTGAAGGTCGAC	0.7511	0.4226	0.5461	0.4387	0.0157	0.2976	0.1721	-0.9519	-0.8612	0.0826	HS3ST5
chr6	114062737	114062757	-	GAGTTGGGAGCTTGGATAGG	0.2575	0.4893	0.7104	0.7507	0.652	0.6455	0.6012	0.3389	0.328	0.0848	HS3ST5
chr6	114062745	114062765	-	AGTCGCCAGAGTTGGGAGCT	0.348	0.5268	0.6723	0.351	0.4406	0.4322	0.3124	-0.703	-0.591	0.015	HS3ST5
chr6	114062753	114062773	-	CTGTATCTAGTCGCCAGAGT	0.7322	0.4249	0.6739	0.4818	0.3742	0.5883	0.2182	-0.3944	-0.3668	0.105	HS3ST5
chr6	115967593	115967613	-	GCGAAGTATGGGAAGGTCTG	0.2891	0.5766	0.8335	0.5084	0.5811	0.6623	0.4809	0.6491	0.2928	0.1365	FRK
chr6	115967615	115967635	-	CGATTGGGATCTGGTCAGTT	0.5252	0.4621	0.592	0.5128	0.3609	0.389	0.3408	-1.0486	-0.6385	0.0793	FRK
chr6	115967624	115967644	-	CTTCTGAAGCGATTGGGATC	0.7887	0.4511	0.7871	0.2569	0.2275	0.3938	0.2878	-0.4449	-0.1278	0.0222	FRK
chr6	115967631	115967651	-	CATACAGCTTCTGAAGCGAT	0.347	0.4673	0.5633	0.4752	0.3178	0.6032	0.3039	-0.7412	-0.5519	0.1487	FRK
chr6	115967671	115967691	-	CGTATAAAACCGTGGACCAA	0.6525	0.501	0.7115	0.4846	0.2198	0.5394	0.3263	-0.2771	-0.4286	0.0794	FRK
chr6	115967679	115967699	-	TGATTTGTCGTATAAAACCG	1.0	0.6753	0.6336	0.2652	0.363	0.6876	0.6207	0.62	-0.261	0.8948	FRK
chr6	115968595	115968615	-	TGACGGCCTGTGTGTCAAGC	0.4827	0.4228	0.7496	0.1761	0.2549	0.5115	0.2075	-0.7541	-0.5974	0.0395	FRK
chr6	116059998	116060018	-	CTATATTCCTTCTAACTACG	0.4436	0.6694	0.6336	0.2879	0.3076	0.6067	0.6051	0.2034	-0.1382	0.8378	FRK
chr6	116060077	116060097	-	TGGACACTTTGCATGAGGGC	0.3274	0.4763	0.5886	0.389	0.3906	0.6165	0.3313	0.0727	-0.2576	0.0781	FRK
chr6	116060169	116060189	-	GAGGCATGGCCACTACTTTG	0.5276	0.4833	0.668	0.3934	0.485	0.5858	0.5195	-0.0596	0.0983	0.0633	FRK
chr6	116106318	116106338	-	TACCAGAAATCCCAATCCTC	0.2511	0.3783	0.6633	0.2455	0.3097	0.5441	0.5008	-0.0945	0.1463	0.0325	NT5DC1
chr6	116120799	116120819	-	CCCGGACACAATGGAGAGGC	0.2456	0.429	0.5343	0.3078	0.5626	0.5978	0.3326	-0.2628	-0.5989	0.0191	COL10A1
chr6	116120808	116120828	-	AAGGGAATGCCCGGACACAA	0.2402	0.5752	0.6114	0.6467	0.5708	0.6501	0.5543	0.5994	0.3467	0.25	COL10A1
chr6	116120925	116120945	-	CCAGGAAAACCAGGTCTCGA	0.5423	0.6004	0.6647	0.3216	0.3939	0.5881	0.4999	0.0642	-0.0194	0.2305	COL10A1
chr6	116120997	116121017	-	GCTGGGCCTGCAGGATACCC	0.25	0.3034	0.6913	0.4625	0.5479	0.6407	0.5194	0.3863	0.5007	0.1686	COL10A1
chr6	116121051	116121071	-	AAAGGCATCCCGGGTAGCCA	0.4784	0.5478	0.7403	0.3043	0.2404	0.4714	0.5221	0.2215	0.1475	0.34	COL10A1
chr6	116121105	116121125	-	CCTGGGAAGCCAGGTCTGAC	0.4107	0.446	0.71	0.2454	0.3619	0.3868	0.2379	-0.439	-0.3111	0.0925	COL10A1
chr6	116121327	116121347	-	GAACGAGGGCCAGAAGGCAT	0.2206	0.473	0.6823	0.649	0.4647	0.6185	0.5253	0.4006	0.3755	0.0693	COL10A1
chr6	116121570	116121590	-	AAGGGTGCACCAGGAGTCCC	0.2253	0.4755	0.6114	0.5915	0.5502	0.5738	0.4668	0.5024	0.5619	0.0372	COL10A1
chr6	116121666	116121686	-	CCTGGAATCCCTGGACCGGC	0.316	0.3989	0.5906	0.3531	0.496	0.5785	0.3506	-0.5012	-0.9117	0.3375	COL10A1
chr6	116121885	116121905	-	CGAGGGCACCCAGGTCCTTC	0.4358	0.2822	0.7308	0.1855	0.3374	0.281	0.158	-1.0366	-0.461	0.0499	COL10A1
chr6	116253313	116253333	-	CTTCAGCTTGAGCGCAAGTT	0.5975	0.312	0.7288	0.5396	0.1608	0.2756	0.1001	-1.2054	-0.7085	0.1066	TSPYL4
chr6	116253389	116253409	-	CAATAACTGCATGGACTCAC	0.3556	0.4459	0.5214	0.5049	0.2048	0.5314	0.2905	-0.1438	0.1216	0.0242	TSPYL4
chr6	116253398	116253418	-	CCCGAAGATCAATAACTGCA	0.4853	0.614	0.5626	0.2421	0.321	0.6411	0.6386	0.7008	0.3585	0.1973	TSPYL4
chr6	116253521	116253541	-	ACGCGCCATCTCGGCAGCAG	0.4819	0.5431	0.7627	0.6403	0.4697	0.6008	0.4414	0.1956	-0.3414	0.0862	TSPYL4
chr6	116253640	116253660	-	TGTCAGCTTGGAGAGCCCCG	0.2328	0.7173	0.8709	0.503	0.6293	0.7337	0.5933	1.2295	0.6288	0.6386	TSPYL4
chr6	116253710	116253730	-	TCCACCTTCTACGAAAGGTC	0.4641	0.5205	0.5212	0.2272	0.3978	0.612	0.5626	0.1289	-0.1374	0.1363	TSPYL4
chr6	116253859	116253879	-	CAGGTGATGGCGAACACAGG	0.4353	0.5274	0.8618	0.5242	0.6281	0.6928	0.5016	0.616	0.3804	0.0442	TSPYL4
chr6	116279037	116279057	-	GCGGATGCGTCGACACTACC	1.0	0.5258	0.7012	0.3989	0.4166	0.5936	0.4059	0.0429	0.3673	0.1695	TSPYL1
chr6	116279060	116279080	-	CAACAGCTGGAGCACAAGTT	0.3602	0.2834	0.7576	0.4703	0.2843	0.3852	0.2828	-0.768	-0.1593	0.064	TSPYL1
chr6	116279073	116279093	-	CGACAGGGCCTTCCAACAGC	0.5759	0.5265	0.7059	0.378	0.1768	0.5382	0.372	-0.1172	-0.1385	0.0992	TSPYL1
chr6	116279331	116279351	-	CGCCACCGTCTCAGCAGCCG	0.412	0.5268	0.7485	0.4397	0.5019	0.628	0.555	0.3256	-0.5597	0.1454	TSPYL1
chr6	116279450	116279470	-	CTGAAAAAGGGCGTTCAGGG	0.3306	0.6732	0.7423	0.5707	0.4775	0.6316	0.4799	0.2225	-0.2059	0.2367	TSPYL1
chr6	116279556	116279576	-	TGTTGGGGGTCGCGGTCATG	0.6676	0.5648	0.8282	0.6167	0.6364	0.6207	0.2839	0.0926	-0.3522	0.0389	TSPYL1
chr6	116399359	116399379	-	ATGGCTGTCGTAGTTGGCAT	0.4669	0.5149	0.6657	0.6262	0.5117	0.6551	0.5443	0.2553	-0.1555	0.3638	DSE
chr6	116399383	116399403	-	TGCCCTGGAGAAGTACAGCA	0.2268	0.5808	0.5354	0.3566	0.5614	0.6717	0.7041	0.7292	0.5891	0.4081	DSE
chr6	116399398	116399418	-	CAGCTCCGCCACTTCTGCCC	0.2395	0.3897	0.7497	0.3901	0.3872	0.6735	0.4986	0.4766	0.5554	0.0778	DSE
chr6	116431113	116431133	-	GGTTGATGTTGAAGTGCCTC	0.2915	0.5004	0.631	0.3271	0.3101	0.5891	0.3938	-0.2352	-0.3705	0.1425	DSE
chr6	116431192	116431212	-	TTCTGACTCCTCACTATACC	0.5528	0.5274	0.6881	0.2254	0.1083	0.3846	0.3868	-0.6742	-0.4082	0.159	DSE
chr6	116433506	116433526	-	CACCAGCGCTGCCCTTTGGA	0.2778	0.5321	0.7529	0.3875	0.4962	0.6272	0.6297	0.1529	0.3016	0.074	DSE
chr6	116435855	116435875	-	AGTAATGAAAGGCACACCAT	0.3089	0.5825	0.7824	0.5342	0.4809	0.6707	0.5626	0.2089	0.5135	0.122	DSE
chr6	116461973	116461993	-	GGCCGTAGCCCAAGGCGCTG	0.542	0.5674	0.7485	0.3923	0.4966	0.6704	0.5408	0.793	0.0696	0.223	CALHM6
chr6	116462179	116462199	-	TCCGCAACTCGCGCGGGCGC	0.7104	0.3227	0.6941	0.2918	0.0072	0.3688	0.3191	-0.015	-0.5596	0.0253	CALHM6
chr6	116462399	116462419	-	GCACGTCCGACGCCTTGGCC	0.6724	0.4324	0.7624	0.4105	0.3396	0.4809	0.4163	-0.1506	-0.3611	0.2142	CALHM6
chr6	116462404	116462424	-	GTCCTGCACGTCCGACGCCT	0.9701	0.3861	0.635	0.3413	0.381	0.564	0.3233	-0.4847	-0.5774	0.0379	CALHM6
chr6	116500560	116500580	-	GAATCCCCTGGTGGAGTTTG	0.3234	0.4343	0.5638	0.6041	0.5167	0.5703	0.4799	-0.5893	-0.8289	0.0346	TRAPPC3L
chr6	116500569	116500589	-	TCTAGAGAAGAATCCCCTGG	0.2401	0.7182	0.819	0.7013	0.632	0.678	0.5724	0.7905	0.2206	0.488	TRAPPC3L
chr6	116500572	116500592	-	GATTCTAGAGAAGAATCCCC	0.2859	0.574	0.5505	0.3167	0.488	0.7009	0.6962	1.1443	1.1124	0.6523	TRAPPC3L
chr6	116500647	116500667	-	GGTTGCTTTCAAGATGTACC	0.5749	0.5107	0.7019	0.0671	0.1383	0.5383	0.4495	-0.673	-0.7037	0.1083	TRAPPC3L
chr6	116515651	116515671	-	TCGGCAGCGAGCATAACATG	0.9483	0.7129	0.668	0.6179	0.6056	0.724	0.7005	1.2178	0.7065	0.2775	CALHM5
chr6	116540424	116540444	-	GCGGCTTGTGGAAGACTTTT	0.5203	0.1887	0.5133	0.495	0.3579	0.3569	0.0277	-1.6121	-1.0046	0.0763	TRAPPC3L
chr6	116540436	116540456	-	CGGCATTGGAACGCGGCTTG	0.915	0.5599	0.8052	0.6067	0.6091	0.6024	0.3472	-0.3952	-0.7424	0.0079	TRAPPC3L
chr6	116540450	116540470	-	ATCCACAGGGGTTACGGCAT	0.8602	0.5251	0.7356	0.478	0.5336	0.5712	0.3626	-0.0711	-0.0603	0.0083	TRAPPC3L
chr6	116543374	116543394	-	GATCTCTTTGTCCTTACCTA	0.7031	0.4258	0.7636	0.2933	0.3004	0.6103	0.4757	0.0382	-0.0875	0.1397	TRAPPC3L
chr6	116543823	116543843	-	GAAGGTCTCCTTGGCAGATC	0.3088	0.2399	0.6789	0.5849	0.4184	0.482	0.2376	-0.9605	-0.5196	0.0085	CALHM4
chr6	116543832	116543852	-	GTTTATCCTGAAGGTCTCCT	0.2598	0.4904	0.6452	0.3923	0.0807	0.4396	0.5384	0.0236	0.2809	0.576	CALHM4
chr6	116554011	116554031	-	CACCGGTAATTGTCCACATT	1.0	0.3119	0.778	0.3056	0.3223	0.3093	0.0869	-1.5219	-0.6101	0.0278	CALHM4
chr6	116554244	116554264	-	CAGGATCTCTTCTCGTTTGC	0.717	0.3135	0.7214	0.2726	0.123	0.2936	0.1732	-0.938	-0.5212	0.0747	CALHM4
chr6	116590282	116590302	-	CAATTGTAACTGGAGTACCA	0.3398	0.5413	0.7163	0.2665	0.3441	0.6276	0.6555	1.104	1.1241	0.2407	RWDD1
chr6	116616770	116616790	-	CGGGACTGGCGTCCAGTTTC	1.0	0.1724	0.6823	0.433	0.2773	0.2092	0.1014	-1.5203	-0.6562	0.0018	RSPH4A
chr6	116616784	116616804	-	AAGGACGGCTGCTTCGGGAC	0.7355	0.4768	0.701	0.7679	0.6374	0.6561	0.5029	0.2152	0.1437	0.0309	RSPH4A
chr6	116616825	116616845	-	GGGGCCACCCAGAGGCGTCT	0.3437	0.4607	0.6563	0.4403	0.3456	0.4616	0.2724	-0.2034	0.0447	0.0187	RSPH4A
chr6	116616924	116616944	-	TGGTGCCGCGAGGTCTTGTC	0.6525	0.466	0.7007	0.4499	0.422	0.4653	0.2741	-0.3379	-0.0541	0.0958	RSPH4A
chr6	116616944	116616964	-	GTGGTCCTGTCCGACTGAGG	0.7549	0.6221	0.8194	0.7387	0.6266	0.6833	0.5867	1.1697	0.6723	0.0942	RSPH4A
chr6	116616963	116616983	-	AGCTTCAGGAATCACACTCG	0.568	0.6401	0.7294	0.3111	0.5118	0.6773	0.6117	0.7703	0.2055	0.0435	RSPH4A
chr6	116617092	116617112	-	TCGTCCACACAGGTGGGGTT	0.5321	0.234	0.6025	0.5096	0.3784	0.4694	0.362	-0.5453	-0.6942	0.0209	RSPH4A
chr6	116617099	116617119	-	CGTCCCTTCGTCCACACAGG	0.2172	0.5487	0.7918	0.4312	0.4841	0.6299	0.4451	0.3415	-0.099	0.2858	RSPH4A
chr6	116617236	116617256	-	AATGGTGATCTCAAGCATGC	0.4299	0.4329	0.7636	0.1616	0.0	0.4679	0.3894	0.0764	0.2072	0.0518	RSPH4A
chr6	116617254	116617274	-	GTAAGCCTTAGCATTCTGAA	0.5867	0.6402	0.6726	0.3969	0.269	0.6218	0.5771	0.0297	0.1733	0.5797	RSPH4A
chr6	116627646	116627666	-	AAAGCTGACTCCATTACATT	0.3336	0.3444	0.6657	0.297	0.0918	0.3547	0.1692	-1.0175	0.007	0.0488	RSPH4A
chr6	116627928	116627948	-	GGGGCCTTGTAAAAGGACTT	0.2175	0.5743	0.6374	0.3561	0.4621	0.5283	0.4452	-0.0216	0.2121	0.1779	RSPH4A
chr6	116628027	116628047	-	ACTGGTGGTAACTTCACCCA	0.6931	0.6337	0.7636	0.6109	0.6146	0.6829	0.6614	1.0181	0.9008	0.4612	RSPH4A
chr6	116628042	116628062	-	ATTTGTGCAGGTATAACTGG	0.7026	0.6726	0.7041	0.486	0.0	0.5678	0.6356	0.9104	0.5103	0.4855	RSPH4A
chr6	116652074	116652094	-	GGCGACAAAGGTTGGGGTTG	0.2115	0.4156	0.7202	0.4369	0.5513	0.6122	0.3034	-0.4364	-0.6024	0.011	ZUP1
chr6	116652082	116652102	-	CATCTTTAGGCGACAAAGGT	0.7168	0.4098	0.6804	0.3595	0.2703	0.5519	0.127	-0.8332	-0.8938	0.0641	ZUP1
chr6	116652120	116652140	-	ACGGGTGTGGCTTTCTTCAG	0.4467	0.5855	0.8052	0.7776	0.7026	0.6722	0.4778	0.1146	-0.1289	0.0493	ZUP1
chr6	116652133	116652153	-	CCACAGATGTGAGACGGGTG	0.5405	0.5753	0.7658	0.6108	0.5888	0.647	0.424	-0.0859	-0.423	0.1081	ZUP1
chr6	116656703	116656723	-	TTAGCTCTTGGTTTTGACGA	0.4993	0.471	0.6516	0.403	0.0808	0.5731	0.5202	-0.9631	-1.2918	0.5044	ZUP1
chr6	116656731	116656751	-	TAGGAGAAAAGCTGATATGA	0.2098	0.4106	0.5925	0.4243	0.2869	0.6381	0.646	0.6241	0.9235	0.0279	ZUP1
chr6	116658888	116658908	-	GTGTTCTGGTGATCTACAAT	0.8117	0.4493	0.6739	0.4047	0.3949	0.5275	0.2236	-0.6067	0.2283	0.098	ZUP1
chr6	116658902	116658922	-	ATGGATAGAGTCCAGTGTTC	0.2709	0.4121	0.7214	0.4515	0.2529	0.3853	0.5148	-0.0548	0.7684	0.0288	ZUP1
chr6	116660759	116660779	-	GGAACATGTTGACTTGCATT	0.6137	0.4123	0.6374	0.3883	0.1809	0.4268	0.2769	-0.6496	-0.1813	0.295	ZUP1
chr6	116660812	116660832	-	CTCTATGATTGTCCTATGTG	0.639	0.5176	0.6806	0.2622	0.5273	0.6452	0.581	-0.1633	-0.4961	0.0251	ZUP1
chr6	116666639	116666659	-	CAATCTTTTAGACATTCCAT	0.4077	0.5442	0.5758	0.3134	0.0436	0.4581	0.3051	-1.0923	-0.7733	0.1106	ZUP1
chr6	116666716	116666736	-	CCTCCTGAATGTCCATTCTG	0.3216	0.5852	0.696	0.3193	0.4402	0.6188	0.3521	0.3328	-0.0831	0.1814	ZUP1
chr6	116692126	116692146	-	GGTACAGTGGAACTAATATC	0.4822	0.5169	0.6121	0.2058	0.4036	0.5683	0.4049	0.4089	1.3817	0.3023	KPNA5
chr6	116692139	116692159	-	TACCTCTGGAATGGGTACAG	0.2158	0.621	0.7344	0.6154	0.6001	0.6416	0.6056	0.8404	0.3765	0.0402	KPNA5
chr6	116702073	116702093	-	CCCAGTTTCAATCACTACCT	0.3676	0.485	0.693	0.3673	0.2096	0.4731	0.4258	-0.0582	0.1553	0.2202	KPNA5
chr6	116705149	116705169	-	AGTACTTACTCTAAAAGAGG	0.2901	0.5968	0.6534	0.3366	0.3194	0.6465	0.5849	0.9734	0.5744	0.2666	KPNA5
chr6	116722176	116722196	-	CACACGTCTGCTAACACATC	0.6116	0.3332	0.6751	0.1705	0.3383	0.4431	0.1755	-0.9309	-0.5232	0.0084	KPNA5
chr6	116765171	116765191	-	GACAGGGCGTTTCAAATCGA	0.814	0.5572	0.6775	0.5863	0.3109	0.6206	0.4942	0.06	-0.0251	0.1665	FAM162B
chr6	116765544	116765564	-	GTCGGGAGCCTACTGCGCCT	0.5703	0.4387	0.7733	0.3421	0.4357	0.57	0.4461	-0.32	-0.4568	0.261	FAM162B
chr6	116795800	116795820	-	TGCTCCAAGGAATGCAGTCC	0.2362	0.356	0.5332	0.2124	0.3462	0.5918	0.3116	-0.4598	-0.4081	0.0035	GPRC6A
chr6	116800660	116800680	-	ACACATGACTGTCACTAAGA	0.3857	0.5074	0.7214	0.3851	0.0672	0.4462	0.5829	0.2792	0.5503	0.2534	GPRC6A
chr6	116800697	116800717	-	CTGGATATGATGTTGTGCTC	0.5032	0.4394	0.7261	0.3635	0.3437	0.5951	0.5365	0.3791	0.4664	0.0769	GPRC6A
chr6	116800716	116800736	-	GCTCACGGGGATTTAAATAC	0.4572	0.4941	0.6961	0.2932	0.322	0.4476	0.2264	-0.3077	0.4539	0.0778	GPRC6A
chr6	116806375	116806395	-	ACCCCAACGCCTTTCAACCA	0.6733	0.573	0.6657	0.183	0.4388	0.6398	0.5584	-0.0341	-0.1989	0.2425	GPRC6A
chr6	116806439	116806459	-	CAGCTTGCAGTGTTTGCCCT	0.221	0.4026	0.7544	0.5822	0.2614	0.4154	0.2878	-0.8598	-0.9659	0.1735	GPRC6A
chr6	116806792	116806812	-	TGTGGATTGCTAGTGATAAT	0.2555	0.3863	0.7636	0.3089	0.334	0.4277	0.2438	-0.6192	0.4616	0.3154	GPRC6A
chr6	116806881	116806901	-	AGCCCAGGTTAATGTCATTG	0.584	0.6537	0.6504	0.3108	0.478	0.6064	0.5182	0.4236	0.4079	0.0796	GPRC6A
chr6	116807037	116807057	-	AGATGATGACTATGGACGAT	0.6891	0.57	0.5401	0.4104	0.3474	0.5689	0.4223	-0.0247	0.2996	0.1242	GPRC6A
chr6	116807045	116807065	-	ATAACCACAGATGATGACTA	0.3112	0.5105	0.6516	0.2884	0.3719	0.6561	0.6815	0.7499	0.6447	0.5379	GPRC6A
chr6	116807072	116807092	-	AAATCTGGTTGGAACTGGAT	0.4188	0.4953	0.5884	0.4731	0.3915	0.5293	0.3711	-0.0315	0.2889	0.047	GPRC6A
chr6	116807087	116807107	-	GCTCACCTGATTCAGAAATC	0.42	0.4205	0.7636	0.3785	0.1387	0.3754	0.2838	-0.3419	0.6504	0.3056	GPRC6A
chr6	116809374	116809394	-	GTTAAGGCTGTCATAGGTTC	0.5252	0.3103	0.7055	0.3726	0.3781	0.5502	0.4337	-0.5451	-0.1632	0.0686	GPRC6A
chr6	116809483	116809503	-	TACAGAAGTCACAGTGGCAA	0.3143	0.5399	0.6505	0.6055	0.2428	0.6098	0.5137	0.5924	0.1965	0.2768	GPRC6A
chr6	116809489	116809509	-	CACTTGTACAGAAGTCACAG	0.242	0.7916	0.6821	0.4054	0.4557	0.6614	0.712	0.6765	0.1738	0.3844	GPRC6A
chr6	116809528	116809548	-	ACTCTTACCTGGAGTCAAAC	0.5949	0.366	0.7399	0.1507	0.0154	0.3059	0.1597	-0.9965	-0.4482	0.1027	GPRC6A
chr6	116809539	116809559	-	AACAATTCAACACTCTTACC	0.4856	0.4453	0.693	0.1891	0.1087	0.4444	0.3059	-0.3675	0.1239	0.0738	GPRC6A
chr6	116828822	116828842	-	CCACAAATCCAGGAGTGTGT	0.2819	0.5879	0.7544	0.3332	0.0928	0.518	0.4094	-0.1335	-0.1166	0.3056	GPRC6A
chr6	116877864	116877884	-	CAGGTATTGATCCGCTGCTT	0.7351	0.3956	0.6505	0.4718	0.3631	0.409	0.4365	-0.7235	-0.1891	0.0381	RFX6
chr6	116877900	116877920	-	ATCCTTCACAATCTGCGTGA	0.4478	0.4928	0.7072	0.3862	0.0703	0.5431	0.3171	-0.2175	-0.1793	0.2025	RFX6
chr6	116880586	116880606	-	TGTGCATAAAGAATGCACCG	0.3108	0.7941	0.735	0.4105	0.4539	0.699	0.7786	1.1397	0.3492	0.8218	RFX6
chr6	116894034	116894054	-	CCTTTCCAGAATAAACGGAG	0.6769	0.6521	0.627	0.3517	0.3133	0.6428	0.5165	0.6077	0.1571	0.3813	RFX6
chr6	116910988	116911008	-	TGTTGAGCGCTGGGGAATTC	0.2924	0.292	0.7208	0.2589	0.2616	0.3868	0.1629	-0.8059	-0.2299	0.0593	RFX6
chr6	116910998	116911018	-	GTATACAAGGTGTTGAGCGC	0.866	0.475	0.6928	0.1355	0.1827	0.6066	0.4393	0.1279	0.0616	0.3171	RFX6
chr6	116919209	116919229	-	TTCTTGTCAGTTAGAGCTTC	0.4552	0.2505	0.5308	0.3132	0.0	0.3353	0.0631	-1.7464	-1.3593	0.0129	RFX6
chr6	116920316	116920336	-	CTGGTCAAAGAGAGCTGGTC	0.5547	0.4414	0.6348	0.5418	0.5042	0.5723	0.4046	-0.2959	-0.0734	0.0124	RFX6
chr6	116920335	116920355	-	CCATAGAATTAACGACATGC	0.9476	0.5981	0.5166	-0.0156	0.0	0.4947	0.4634	0.0079	0.0434	0.1116	RFX6
chr6	116923218	116923238	-	TGCACGTATGTTACCAAAAC	0.6983	0.239	0.6609	0.4648	0.3415	0.4322	0.1807	-1.2721	-0.7874	0.0351	RFX6
chr6	116925451	116925471	-	AAAGCAGCTTTACTCGCATC	0.6495	0.4176	0.6516	0.3157	0.2064	0.4634	0.2602	-0.558	0.0151	0.0155	RFX6
chr6	116925503	116925523	-	CATGCTCCCTTTATTACGGT	0.3934	0.4773	0.645	0.3537	0.0753	0.4561	0.3619	-0.5501	-0.5103	0.2571	RFX6
chr6	116925530	116925550	-	TTCATTCTTCACAGCGTCGC	0.4709	0.3646	0.6363	0.3087	0.0	0.3782	0.1405	-0.8788	-1.0983	0.0235	RFX6
chr6	116925555	116925575	-	GGAGATAGGTTGTCTCCACG	0.6673	0.7329	0.8241	0.3721	0.6533	0.666	0.6252	0.5986	-0.1179	0.502	RFX6
chr6	117265840	117265860	-	CAGAGGAGACACGTACCTGG	0.4995	0.7335	0.7472	0.6477	0.7272	0.7444	0.739	1.6464	1.187	0.615	VGLL2
chr6	117268273	117268293	-	CTTTTATACTGGCTGGGGTT	0.2432	0.3153	0.6862	0.6256	0.0	0.2865	0.1527	-1.0258	-1.0459	0.051	VGLL2
chr6	117268325	117268345	-	TTGATGTACTCTGCCTCTGG	0.3828	0.5613	0.8146	0.535	0.5113	0.6494	0.571	0.3668	-0.0616	0.0322	VGLL2
chr6	117270641	117270661	-	GGGCAGCTCCGAGTGCGCGG	0.6344	0.6299	0.843	0.5385	0.5459	0.7063	0.6792	1.5023	0.58	0.3912	VGLL2
chr6	117270705	117270725	-	CCGTGGCGCCCTGGTGCAGG	0.2806	0.4754	0.753	0.6836	0.4708	0.6116	0.4604	0.6044	0.0147	0.0523	VGLL2
chr6	117270722	117270742	-	CGCGTGGTGCCAGGGCTCCG	0.4787	0.549	0.7863	0.5073	0.6416	0.6136	0.5398	0.8826	-0.0121	0.1014	VGLL2
chr6	117344150	117344170	-	AAGACAAACCTCACATGGTA	0.2713	0.422	0.5212	0.5068	0.3552	0.5894	0.5071	-0.149	0.0776	0.0423	ROS1
chr6	117344175	117344195	-	CCTCACAATCAGATTACCTC	0.7107	0.5192	0.7824	0.1355	0.018	0.4296	0.4143	-0.2786	-0.1043	0.0682	ROS1
chr6	117353022	117353042	-	CCTAAGGAGTAGGCATATCT	0.5405	0.3912	0.7527	0.3312	0.1436	0.3394	0.239	-0.4358	0.3055	0.0245	ROS1
chr6	117353122	117353142	-	TGGATGGAGATCTTATATAC	0.7562	0.4308	0.6492	0.3712	0.3812	0.5489	0.3193	0.0738	1.0399	0.0649	ROS1
chr6	117353138	117353158	-	CTTGTTAGCTTAACTGTGGA	0.4035	0.5246	0.7006	0.2874	0.2869	0.5887	0.3783	-0.2905	-0.8688	0.2963	ROS1
chr6	117353142	117353162	-	AACCCTTGTTAGCTTAACTG	0.3404	0.6141	0.7543	0.3102	0.4405	0.6747	0.635	0.8507	0.5226	0.3144	ROS1
chr6	117356659	117356679	-	ATCTGGAAGGCTGTCAGTGT	0.3944	0.56	0.7117	0.5301	0.4289	0.6219	0.5478	0.218	0.2839	0.0304	ROS1
chr6	117356676	117356696	-	AGAGATCTGGGCAATGGATC	0.3967	0.4316	0.7356	0.2696	0.365	0.5584	0.4464	0.1268	0.3461	0.0936	ROS1
chr6	117356689	117356709	-	TTGCCAAAGCACAAGAGATC	0.4703	0.388	0.6516	0.1401	0.0313	0.4051	0.1659	-0.7235	-0.3535	0.0234	ROS1
chr6	117356751	117356771	-	ATTTGAGTTAAGTGGAGCAA	0.2858	0.5705	0.6641	0.4399	0.0	0.5245	0.4357	0.0885	0.0363	0.1199	ROS1
chr6	117356905	117356925	-	TCCTCTATAGTCGCTTGTAT	0.773	0.3514	0.6041	0.3441	0.2415	0.4098	0.1356	-0.4965	0.0601	0.1234	ROS1
chr6	117357961	117357981	-	TCACAGTTATTACAATTGAC	0.6406	0.4542	0.5862	0.081	0.0989	0.4339	0.1834	-0.5875	-0.2946	0.408	ROS1
chr6	117357993	117358013	-	TAAGCTTTTCCAAGATTCAC	0.3998	0.486	0.4991	0.2258	0.1042	0.4454	0.2336	-1.3029	-1.1053	0.0652	ROS1
chr6	117365108	117365128	-	CTGTCACTCCTTATACCTAC	0.586	0.3524	0.5083	0.24	0.25	0.497	0.1632	-0.967	-0.4933	0.1887	ROS1
chr6	117365164	117365184	-	CTCTTTACCTGTATTTACTG	0.2638	0.5501	0.7152	0.2269	0.2898	0.5918	0.4535	0.022	-0.2993	0.2587	ROS1
chr6	117365577	117365597	-	TTAGTGCTCATTCTAAGGTA	0.3894	0.45	0.6146	0.6157	0.4011	0.6449	0.5475	0.6218	0.7616	0.3487	ROS1
chr6	117365625	117365645	-	ATGGTCCCCCTGCGGTAGAC	0.7	0.2865	0.6915	0.528	0.1777	0.3573	0.193	-1.2887	-0.9806	0.0218	ROS1
chr6	117365644	117365664	-	AGTTTTCAAATCCTGTGGAA	0.2019	0.5542	0.639	0.3101	0.213	0.5705	0.366	-0.93	-0.9521	0.1659	ROS1
chr6	117366191	117366211	-	GGTCGGCTGTTCTGGATCAA	0.4203	0.4841	0.7446	0.4457	0.4757	0.5927	0.4647	0.0866	0.1737	0.1987	ROS1
chr6	117366199	117366219	-	ACTATAGTGGTCGGCTGTTC	0.7029	0.269	0.7069	0.4552	0.1794	0.2891	0.2354	-0.4411	0.26	0.0201	ROS1
chr6	117366212	117366232	-	AATGCACTGATGTACTATAG	0.4849	0.5872	0.7964	0.5019	0.3664	0.6228	0.6282	0.6499	0.9132	0.251	ROS1
chr6	117379113	117379133	-	TGATGGGCTCCTGTATTGGT	0.4504	0.5492	0.5954	0.4038	0.4951	0.6875	0.6554	0.7026	0.712	0.3247	ROS1
chr6	117379130	117379150	-	CTAACTTTAGACCTCAGTGA	0.3557	0.5801	0.6374	0.2617	0.3381	0.6361	0.505	-0.0157	-0.0312	0.534	ROS1
chr6	117383387	117383407	-	CTGGACCACACTCTATTCAG	0.4902	0.6115	0.7236	0.6329	0.5994	0.6831	0.5442	0.7879	0.529	0.2175	ROS1
chr6	117383406	117383426	-	CAGTTGGTGGATATCTCTAC	0.5399	0.4529	0.6833	0.4397	0.4747	0.5988	0.4152	-0.4726	0.3617	0.0824	ROS1
chr6	117383435	117383455	-	GCTATTGGTGAATGACATGG	0.2737	0.731	0.6666	0.6669	0.542	0.6897	0.7031	1.2789	0.6098	0.387	ROS1
chr6	117383450	117383470	-	TGTTACCCACGTGAAGCTAT	0.5556	0.5377	0.6487	0.3814	0.107	0.4515	0.3277	-0.5365	0.2657	0.1514	ROS1
chr6	117385684	117385704	-	CTGGGCTGGAAAGACATATG	0.2729	0.5843	0.8052	0.6461	0.7021	0.7116	0.5295	0.8395	0.7919	0.0382	ROS1
chr6	117385703	117385723	-	GGCTGGGTCACTTTCTCTAC	0.3951	0.2821	0.6975	0.0818	0.3952	0.4412	0.1056	-1.2191	-0.9286	0.0419	ROS1
chr6	117385724	117385744	-	CAGGGGCTTTAGCTTTTGAG	0.4129	0.558	0.813	0.6006	0.5478	0.6662	0.6112	-0.5689	-0.6321	0.1861	ROS1
chr6	117385802	117385822	-	CGAAAGGCGACGTTTTTGTG	0.8254	0.5935	0.813	0.4047	0.4415	0.6295	0.5105	-0.4913	-0.5809	0.4388	ROS1
chr6	117386978	117386998	-	TAGTGAACCACCATTTATCA	0.3818	0.4941	0.6739	0.2534	0.0902	0.4699	0.3353	-0.2256	0.1677	0.1021	ROS1
chr6	117387788	117387808	-	GCCCTCAGTGGGTACTACCC	0.722	0.5871	0.7686	0.2422	0.5001	0.4741	0.5628	0.9031	1.142	0.2653	ROS1
chr6	117389380	117389400	-	CTCACCAGGCTCTTGTTCAA	0.3094	0.3905	0.6657	0.4227	0.3324	0.3894	0.2719	-0.9983	-0.7765	0.0972	ROS1
chr6	117389405	117389425	-	CAGGAGCTTTCGGTGCTGTT	0.3829	0.3382	0.7434	0.6493	0.3201	0.3452	0.3783	-0.8401	-0.4298	0.0458	ROS1
chr6	117389822	117389842	-	GTCTTTTACCTCCTGAGAGA	0.2509	0.461	0.6597	0.3275	0.3149	0.6093	0.4189	-0.3398	-0.3891	0.1291	ROS1
chr6	117393242	117393262	-	TAGTGCACCTCAAAAAATTG	0.3184	0.5446	0.662	0.2937	0.1834	0.5045	0.4094	0.2076	-0.2178	0.215	ROS1
chr6	117394163	117394183	-	GTATTTCATCATGGATGAAC	0.2988	0.3923	0.5073	0.267	0.0	0.4548	0.2441	-0.4892	-0.08	0.0701	ROS1
chr6	117394642	117394662	-	TGAAGCACATTGCCTTCGGT	0.5684	0.5507	0.7198	0.4245	0.3453	0.5933	0.4664	0.0308	0.032	0.5166	ROS1
chr6	117397017	117397037	-	ATTCCCAGGTGGACCTATTT	0.5265	0.0882	0.7693	0.3291	0.1605	0.2446	0.019	-1.675	-0.3589	0.009	ROS1
chr6	117397051	117397071	-	CCGACACTGTGGAAGTCAGC	0.2393	0.4914	0.6846	0.2405	0.2092	0.5313	0.2502	-0.5493	-0.3793	0.0392	ROS1
chr6	117397062	117397082	-	GAGCTCAAGTCCCGACACTG	0.6978	0.6686	0.6669	0.654	0.6084	0.7252	0.7015	0.7712	0.2192	0.2835	ROS1
chr6	117403135	117403155	-	GACTCATCCTCATGGAGGTA	0.3161	0.4571	0.4844	0.5705	0.3661	0.5843	0.5181	-0.0553	0.0524	0.0527	ROS1
chr6	117403208	117403228	-	AGTACATTTTCCGAGTGGTT	0.4927	0.4206	0.6308	0.3245	0.2756	0.4979	0.2748	-1.074	-0.9262	0.0373	ROS1
chr6	117404321	117404341	-	GAGTAAAATACATCATTCAG	0.265	0.6112	0.6195	0.4597	0.3402	0.6624	0.4645	0.4637	0.2732	0.2884	ROS1
chr6	117404363	117404383	-	GCCACAATATGACATTACGA	0.8581	0.6317	0.6232	0.1925	0.2565	0.6433	0.6596	0.6547	0.4373	0.6472	ROS1
chr6	117503765	117503785	-	AGGTGTCCACAGCCATCACC	0.2475	0.5851	0.6537	0.3321	0.445	0.6278	0.5759	0.5605	0.785	0.2441	DCBLD1
chr6	117503844	117503864	-	CTTTTCGCAAACAGTGTGAT	0.5049	0.4032	0.5964	0.3463	0.0	0.3653	0.0102	-1.4946	-1.4988	0.0649	DCBLD1
chr6	117503929	117503949	-	GATAGTCAGAAGCACAGGTC	0.3961	0.4132	0.7478	0.5384	0.5115	0.6357	0.4504	-0.1635	-0.1139	0.0199	DCBLD1
chr6	117503961	117503981	-	ACCATATTGATCTGAAGAGC	0.6383	0.4909	0.5406	0.1672	0.1309	0.5481	0.3989	0.4302	0.4464	0.0335	DCBLD1
chr6	117519900	117519920	-	AAAAACCCCGGCCAGAAATG	0.3658	0.538	0.8336	0.3749	0.0	0.4551	0.5232	0.1586	-0.2381	0.104	DCBLD1
chr6	117519945	117519965	-	ATTCTTCCGTTATACCTGGA	0.5159	0.5238	0.7006	0.4389	0.1971	0.5193	0.5432	0.3051	0.266	0.4713	DCBLD1
chr6	117525374	117525394	-	GCTACGTCTCTACAACCAGC	0.2595	0.4931	0.6357	0.0922	0.1755	0.6431	0.4063	-0.0332	-0.0525	0.5804	DCBLD1
chr6	117532321	117532341	-	TGCGCTGAAGCACACTGATC	0.7907	0.3719	0.6657	0.2591	0.2947	0.375	0.2315	-0.2685	0.3449	0.0082	DCBLD1
chr6	117532374	117532394	-	CTCCCTCGAAAGAACACCAT	0.4611	0.5501	0.6846	0.4777	0.4501	0.6173	0.4803	-0.0936	0.055	0.1653	DCBLD1
chr6	117538704	117538724	-	GGCCAGGAGACCAGTGAACT	0.5424	0.5148	0.7024	0.418	0.4581	0.508	0.3852	-0.2593	-0.1381	0.0447	DCBLD1
chr6	117538725	117538745	-	CTTGGTCCTGAAGTCGGGCT	0.5332	0.3362	0.729	0.6667	0.4161	0.5333	0.3384	-0.2707	-0.5618	0.103	DCBLD1
chr6	117538743	117538763	-	CCGAAGCCCATGATGGGCCT	0.5391	0.395	0.778	0.4662	0.2301	0.3348	0.3408	-1.011	-1.1307	0.0926	DCBLD1
chr6	117538782	117538802	-	CCAGCCACTCTCGTGGTTTG	0.5761	0.3593	0.7496	0.4676	0.392	0.425	0.4918	-0.5032	-0.4144	0.1105	DCBLD1
chr6	117538789	117538809	-	TCGATCTCCAGCCACTCTCG	0.8713	0.6067	0.8052	0.3462	0.4449	0.6437	0.6335	0.9196	0.3113	0.1587	DCBLD1
chr6	117539266	117539286	-	GTTCGACTGTGTAGATCCTG	0.5026	0.7055	0.6949	0.6008	0.5645	0.6965	0.5852	0.5568	-0.0614	0.2043	DCBLD1
chr6	117540725	117540745	-	CCGCACATATCTGGCCACGA	1.0	0.5993	0.6505	0.5635	0.4284	0.6075	0.4983	0.2563	0.0948	0.1508	DCBLD1
chr6	117540768	117540788	-	CCACCTTCAAGGCTATCCTC	0.3552	0.5224	0.6172	0.3289	0.4078	0.5593	0.5617	-0.0604	0.2432	0.1813	DCBLD1
chr6	117541001	117541021	-	GGATGTTTCTTCCGAGGGGA	0.4721	0.3598	0.4727	0.3627	0.4165	0.6098	0.1672	-0.9918	-1.4517	0.1808	DCBLD1
chr6	117570923	117570943	-	CTAAAGAAAAGCCAAGGTGT	0.2126	0.6051	0.6492	0.3328	0.1517	0.6081	0.5244	0.3164	0.2871	0.2939	GOPC
chr6	117573574	117573594	-	GACCTGCTCATGATAAGCTT	0.611	0.4423	0.6964	0.3765	0.3222	0.6218	0.5771	-0.1408	-0.0716	0.3704	GOPC
chr6	117575186	117575206	-	CAAGTACTTGGATAAGGAAC	0.4784	0.5048	0.6256	0.5955	0.4397	0.6422	0.5234	0.3549	0.5514	0.0571	GOPC
chr6	117575198	117575218	-	GAGACTAGCTGCCAAGTACT	0.3794	0.4782	0.5841	0.4544	0.3273	0.5185	0.549	0.0556	0.5621	0.1679	GOPC
chr6	117578901	117578921	-	TGGTACCATTAAGGCAAAAT	0.2988	0.31	0.5889	0.5254	0.1626	0.3413	0.1703	-0.6487	0.1085	0.0702	GOPC
chr6	117579054	117579074	-	TCTTTATAAGGCACAGTTGG	0.3379	0.5294	0.69	0.4867	0.0092	0.5539	0.2862	-0.2223	-0.3851	0.1794	GOPC
chr6	117602008	117602028	-	GTCTCAAATCAACCACAAGC	0.3524	0.5113	0.5083	0.0712	0.1685	0.6094	0.4174	-0.1459	-0.2468	0.1235	GOPC
chr6	117602146	117602166	-	CGACAAAGCTTTTGTGGATG	0.3693	0.4205	0.706	0.2504	0.2231	0.4667	0.0315	-1.84	-2.0846	0.0123	GOPC
chr6	117602188	117602208	-	GGTATCCATGTTCCGGTGGC	1.0	0.3332	0.7148	0.398	0.4463	0.5597	0.3869	-0.3817	-0.7191	0.0325	GOPC
chr6	117602192	117602212	-	GCGGGGTATCCATGTTCCGG	0.7656	0.5904	0.7579	0.6992	0.5666	0.6885	0.62	1.0755	0.5391	0.168	GOPC
chr6	117676080	117676100	-	CGCACCGGGCCTCACCTTGG	0.4791	0.54	0.7638	0.6468	0.5587	0.5984	0.5539	-0.0577	-0.2594	0.014	NUS1
chr6	117907774	117907794	-	ACCACATGGTTCGGCGGGGC	0.4283	0.3446	0.5461	0.3818	0.4533	0.502	0.3038	-0.5266	-1.0157	0.0011	SLC35F1
chr6	117907799	117907819	-	GGCCGGCAGGTTCTCGATGG	0.6537	0.5179	0.843	0.6987	0.6468	0.685	0.6019	0.7624	0.1853	0.0357	SLC35F1
chr6	117907802	117907822	-	CTCGGCCGGCAGGTTCTCGA	0.9863	0.501	0.8111	0.5649	0.4924	0.6234	0.593	0.2735	0.211	0.0465	SLC35F1
chr6	117907875	117907895	-	TCAGCACTTTGCGGATCCTC	0.5582	0.4436	0.5274	0.4731	0.437	0.4915	0.377	-0.3998	-0.3317	0.0475	SLC35F1
chr6	118154474	118154494	-	AAATAAGGAGGGATAACACC	0.3787	0.6004	0.6254	0.2766	0.2412	0.6246	0.6034	0.7558	1.0047	0.1008	SLC35F1
chr6	118154542	118154562	-	ACTCTGGAAGACTGGTGTGT	0.3095	0.5616	0.7304	0.487	0.3078	0.5634	0.5967	0.827	0.8263	0.0735	SLC35F1
chr6	118154602	118154622	-	ACCTTGTCTGACGGCTAGTG	0.8029	0.5294	0.6617	0.6311	0.4461	0.5493	0.5634	0.3737	-0.1448	0.1177	SLC35F1
chr6	118235611	118235631	-	TACTGGTCAGAGTTGTGTAT	0.6533	0.471	0.7305	0.4835	0.3466	0.4991	0.4038	-0.2986	0.5145	0.2458	SLC35F1
chr6	118235628	118235648	-	AACCATGGGTACCTGGATAC	0.4595	0.4656	0.7356	0.3097	0.4248	0.4469	0.3902	-0.0801	0.5332	0.0078	SLC35F1
chr6	118275503	118275523	-	GTTAGAAATACCATAGAGTG	0.4515	0.6418	0.6745	0.4766	0.4943	0.6798	0.5978	0.7089	0.1901	0.0998	SLC35F1
chr6	118523863	118523883	-	GCTATCAGGATTTCAGTAAG	0.3983	0.5501	0.7374	0.4333	0.4579	0.6001	0.3122	0.2219	0.0235	0.0796	CEP85L
chr6	118523885	118523905	-	TCTCGTCAAAGTTATTCACC	0.4749	0.5789	0.7494	0.1036	0.1817	0.48	0.4622	-0.3079	-0.1377	0.1594	CEP85L
chr6	118558935	118558955	-	TAGCTGAGCGAGTGAGGTAT	0.6146	0.4012	0.6538	0.6808	0.5247	0.6027	0.3784	0.0068	0.4144	0.1498	PLN
chr6	118565582	118565602	-	ATTCTTACAGTTTAGCTCCT	0.2178	0.4525	0.7352	0.2012	0.0	0.309	0.3027	-0.837	-0.358	0.1626	CEP85L
chr6	118565623	118565643	-	GCAGCTGCGGACAAATCCTT	0.5436	0.376	0.5983	0.4713	0.4039	0.4811	0.4806	-0.0951	0.2589	0.613	CEP85L
chr6	118565654	118565674	-	CTTCCGTAAGGACTCAGATG	0.5651	0.6174	0.8011	0.3703	0.5351	0.6649	0.6014	0.8717	0.5476	0.1297	CEP85L
chr6	118565952	118565972	-	ACATCACAACTGAGGACAAT	0.3734	0.3389	0.5663	0.1801	0.0206	0.374	0.1992	-0.9451	-0.5504	0.0793	CEP85L
chr6	118566036	118566056	-	CCGGATAACTGTGGCCAGGG	0.2345	0.643	0.6714	0.8672	0.6715	0.6503	0.6282	0.436	-0.0945	0.0332	CEP85L
chr6	118566045	118566065	-	CTCACTGCCCCGGATAACTG	0.3224	0.6549	0.7968	0.2243	0.4554	0.6673	0.6748	0.7745	0.1557	0.1458	CEP85L
chr6	118566083	118566103	-	ACTTCCGGCCACTTCGGAAA	1.0	0.5061	0.6746	0.4626	0.1259	0.4441	0.3405	-0.0041	0.0304	0.222	CEP85L
chr6	118566151	118566171	-	TACAAGCCTCATGCAAACAT	0.4188	0.5103	0.6775	0.4252	0.1911	0.5666	0.464	0.0743	-0.0161	0.0746	CEP85L
chr6	118566176	118566196	-	TGACACCAGATGGCTCAAAA	0.4091	0.4083	0.7828	0.4559	0.3127	0.4782	0.2646	-0.6546	-0.2059	0.2677	CEP85L
chr6	118632458	118632478	-	AACTTCCTGTTCTGATAGCG	0.4373	0.5935	0.5423	0.4339	0.3372	0.5369	0.5829	-0.0186	-0.4676	0.3416	CEP85L
chr6	118632496	118632516	-	CACAGTATAGCTTCTGACAG	0.3023	0.6699	0.7769	0.4424	0.4043	0.6198	0.4679	0.1069	-0.4867	0.2808	CEP85L
chr6	118632591	118632611	-	GCCCAGATTATTCATCAGCA	0.3704	0.557	0.6678	0.2356	0.3043	0.6	0.4767	0.3265	0.1818	0.2712	CEP85L
chr6	118826798	118826818	-	TATTACGGTGGTGTCAGTCA	0.4736	0.6123	0.7303	0.6996	0.2623	0.6135	0.5984	0.7551	0.7984	0.0943	MCM9
chr6	118826810	118826830	-	TCTGGAAGACGCTATTACGG	1.0	0.6798	0.8474	0.4885	0.5639	0.7636	0.7444	1.1627	0.5739	0.689	MCM9
chr6	118826828	118826848	-	GTTTCGTGATACTGTAACTC	0.4622	0.4417	0.5989	0.2765	0.2741	0.548	0.5577	0.3449	0.3456	0.0544	MCM9
chr6	118827953	118827973	-	CCGGACCACCATTCGGCTGT	0.3702	0.5512	0.7356	0.3989	0.2081	0.4003	0.3324	-0.148	-0.3363	0.0114	MCM9
chr6	118829087	118829107	-	TTGATACCAAGAATGAAGAC	0.2908	0.5392	0.6443	0.2849	0.1571	0.5804	0.3432	-0.208	-0.2127	0.105	MCM9
chr6	118829116	118829136	-	AAGTCGATTTGACCTGATCC	0.644	0.4528	0.6277	0.2475	0.3533	0.6278	0.476	0.1025	0.0642	0.0245	MCM9
chr6	118894708	118894728	-	AGTTGAGCCCGGCAGGCGCC	0.3953	0.2383	0.7429	0.2953	0.1252	0.4609	0.3128	-0.5186	-0.6161	0.0369	MCM9
chr6	118894767	118894787	-	CGCAGACAAAGCTGACAACA	0.3096	0.5957	0.5689	0.4192	0.3795	0.5989	0.4782	-0.053	-0.3498	0.0558	MCM9
chr6	118894862	118894882	-	CGGAGGGTCGCGGAGGCTGT	0.2962	0.4112	0.8205	0.6727	0.6176	0.5415	0.4113	0.5935	0.6598	0.0173	MCM9
chr6	118894953	118894973	-	ATTCTCGACTCGGGGTAAGA	0.9433	0.4228	0.7682	0.288	0.1072	0.3655	0.3255	-0.0354	0.273	0.257	MCM9
chr6	118895095	118895115	-	CTCCCCGAAGCGGCCAGGCA	0.4957	0.4986	0.6925	0.3847	0.5091	0.5528	0.1478	-0.501	-0.7296	0.013	MCM9
chr6	118895159	118895179	-	CGCCCGCCTCCCCCGCTGGT	0.6403	0.4662	0.6972	0.355	0.377	0.4402	0.3371	-0.1923	-0.3091	0.0783	MCM9
chr6	118895308	118895328	-	TAGGGGAAAGGAGTCCACGT	0.477	0.6582	0.7591	0.7616	0.6017	0.6728	0.7115	1.024	0.9954	0.2287	MCM9
chr6	118905681	118905701	-	ACGCCTACTGCATCTGCATC	0.3872	0.4281	0.6657	0.3821	0.1224	0.3379	0.263	-0.5313	-0.3132	0.0179	ASF1A
chr6	118905807	118905827	-	TTAGAAAAGTCTGGTTTTAC	0.3552	0.2752	0.6505	0.2379	0.0383	0.2973	0.0866	-1.7784	-1.1899	0.0443	ASF1A
chr6	118911666	118911686	-	TCTGTGCTGACCACAGGAAT	0.3178	0.4207	0.7339	0.5061	0.3806	0.5015	0.3981	-0.3458	-0.2194	0.235	MCM9
chr6	118911738	118911758	-	CTTTTATTGGTTGGGGATCC	0.2816	0.3207	0.631	0.3712	0.0	0.1168	0.0453	-1.191	-1.091	0.0038	MCM9
chr6	118911751	118911771	-	AGGAGAATCTCATCTTTTAT	0.2109	0.1819	0.7072	0.4165	0.1845	0.279	0.052	-2.1295	-0.9844	0.284	MCM9
chr6	118913354	118913374	-	GTATCTAGTAAAGCTTGCTG	0.3276	0.6215	0.6596	0.1714	0.4781	0.716	0.6028	1.2189	0.8085	0.3837	MCM9
chr6	118913405	118913425	-	CCTAGGAAGGAATGTAATAT	0.5604	0.2791	0.7162	0.3155	0.2682	0.4408	0.2014	-0.7271	0.1023	0.0663	MCM9
chr6	118917689	118917709	-	GCAAGATGTGCGCTGTGAAG	0.5431	0.5907	0.8383	0.5039	0.4323	0.6453	0.4402	0.648	0.3226	0.4144	MCM9
chr6	118917723	118917743	-	ACGGGATTGTAATGCAACGG	1.0	0.6775	0.706	0.7235	0.5484	0.6967	0.6458	1.1289	0.4234	0.2757	MCM9
chr6	118922006	118922026	-	TTAGTGGATAGTTGCAAATC	0.4659	0.4025	0.6741	0.4055	0.1991	0.361	0.2887	-0.0825	0.7652	0.0095	MCM9
chr6	118922037	118922057	-	ACGATCTATGAAGGTTATTC	0.9557	0.2976	0.6363	0.2871	0.1225	0.3052	0.208	-0.5188	0.6752	0.0559	MCM9
chr6	118923908	118923928	-	GCCATCCTCGTGTCCCAGCT	0.431	0.447	0.7198	0.5322	0.3669	0.3629	0.2135	-0.2847	-0.3159	0.1834	MCM9
chr6	118924028	118924048	-	GACAGTGATTCGAACAAGTC	0.6046	0.4784	0.6915	0.3677	0.3254	0.5359	0.3315	-0.3903	-0.1192	0.0514	MCM9
chr6	118924051	118924071	-	GGACACTTTTTATCTGTCAC	0.588	0.3847	0.693	0.0969	0.1767	0.4711	0.0556	-1.6104	-1.9853	0.0271	MCM9
chr6	118924073	118924093	-	CATACCTAAAACCAAGGATG	0.2743	0.5353	0.6676	0.2482	0.4994	0.6708	0.5536	0.5363	0.0902	0.0642	MCM9
chr6	119006451	119006471	-	CAAGGATGCTCTATTAAATG	0.2839	0.5611	0.7911	0.4362	0.4614	0.6388	0.4489	0.2	-0.09	0.0368	FAM184A
chr6	119006589	119006609	-	GATTGGCCACCTCCAAGATA	0.542	0.5169	0.7006	0.3397	0.3152	0.5448	0.5141	-0.011	0.6197	0.2871	FAM184A
chr6	119016829	119016849	-	CGAGGCCCATTCTAAGACTT	0.7072	0.4453	0.654	0.5023	0.425	0.4724	0.4441	-0.8021	-0.3933	0.2788	FAM184A
chr6	119019985	119020005	-	GAAGCAACAGATTCTAGAAC	0.2673	0.4464	0.6516	0.1358	0.1457	0.5792	0.4635	-0.136	0.169	0.1169	FAM184A
chr6	119024041	119024061	-	ATTAAAGACAGAGTTACAGA	0.2067	0.6455	0.7494	0.1653	0.0	0.5225	0.4849	0.1463	0.1901	0.2473	FAM184A
chr6	119024293	119024313	-	GGAACTACACAGAATGGAGG	0.3145	0.5805	0.7401	0.2917	0.4351	0.6887	0.5849	0.891	-0.1173	0.497	FAM184A
chr6	119024419	119024439	-	GTTTGAAAAAGACAAACGAT	0.2777	0.5883	0.5573	0.3242	0.078	0.5425	0.4737	-0.3774	-0.2166	0.4303	FAM184A
chr6	119201316	119201336	-	TCGAACAGTACTGAACAAAC	0.3542	0.4859	0.6256	0.3549	0.2402	0.4799	0.2801	-0.3988	0.0144	0.1196	MAN1A1
chr6	119204811	119204831	-	AGAATTTGGAACCCTGCATT	0.2754	0.4279	0.7214	0.5022	0.1502	0.4658	0.2168	-0.7551	-0.3002	0.0145	MAN1A1
chr6	119204835	119204855	-	CTCTGGAGGCAGCAGTATTC	0.3279	0.2359	0.7589	0.3113	0.0796	0.2575	0.1794	-1.1593	-0.1339	0.0089	MAN1A1
chr6	119204876	119204896	-	CATCTCTTCTTTAGTGGTAT	0.2472	0.3024	0.6785	0.4043	0.111	0.2894	0.0216	-1.4516	-1.2529	0.1717	MAN1A1
chr6	119248292	119248312	-	CCTGCATTTCATACTCCCTC	0.516	0.4778	0.6796	0.2487	0.35	0.5055	0.4069	-0.0383	-0.0004	0.1709	MAN1A1
chr6	119290719	119290739	-	GTAAATATACGCTTTGTTGG	0.7826	0.4728	0.7627	0.3028	0.2019	0.5999	0.3396	-0.3398	-0.5753	0.4071	MAN1A1
chr6	119302070	119302090	-	AGCAACTATAGTAGATGCCC	0.4356	0.5215	0.5406	0.1317	0.3829	0.6943	0.5556	0.4333	0.639	0.0597	MAN1A1
chr6	119348364	119348384	-	GACTGCAACAATGCAATGTA	0.4992	0.4078	0.5435	0.3865	0.3502	0.5969	0.4856	-0.2124	-0.2218	0.0193	MAN1A1
chr6	119348521	119348541	-	CTTCGTGCCCCCAATCGGGG	1.0	0.5821	0.827	0.3946	0.3527	0.6026	0.4114	-0.0564	-0.5672	0.3111	MAN1A1
chr6	119348611	119348631	-	GATCCAAAGAGACATCCTAC	0.488	0.5862	0.6937	0.1013	0.3816	0.5993	0.5074	0.0637	0.7097	0.3681	MAN1A1
chr6	119348704	119348724	-	GGCCGCCCTGGAGGACAACT	0.3176	0.4833	0.6256	0.4143	0.4266	0.4559	0.3234	-0.3846	-0.0031	0.0651	MAN1A1
chr6	119349058	119349078	-	GACAGCGGGAGCGATGCCCG	0.6821	0.5678	0.8336	0.6855	0.6259	0.6924	0.5478	0.7766	-0.2464	0.0402	MAN1A1
chr6	119349080	119349100	-	GCGGCGCGGCGCCGGACCAC	0.9074	0.4223	0.6893	0.7153	0.457	0.5512	0.3575	0.2423	0.1091	0.0089	MAN1A1
chr6	119349110	119349130	-	CTCCCAGCGGCGGCGAAGTT	0.9642	0.3433	0.7067	0.5843	0.3754	0.3386	0.1166	-1.1155	-0.7426	0.0174	MAN1A1
chr6	121160982	121161002	-	AAATCTTGTTGGTGGGCCAT	0.5538	0.4611	0.5663	0.5905	0.1294	0.3415	0.2317	-0.5825	-0.345	0.0167	TBC1D32
chr6	121160990	121161010	-	GTTAGAATAAATCTTGTTGG	0.3011	0.4634	0.7907	0.3293	0.125	0.5682	0.3748	-0.1437	-0.4307	0.1808	TBC1D32
chr6	121223339	121223359	-	CCTCTAGTCTTTTTTAGCAC	0.3092	0.3267	0.7352	0.2184	0.0	0.2281	0.0558	-1.7604	-1.7847	0.39	TBC1D32
chr6	121239142	121239162	-	TTATGGTCCAATCTGGAATA	0.3981	0.3947	0.6975	0.4522	0.0997	0.4532	0.3583	-0.3067	0.3752	0.1123	TBC1D32
chr6	121239149	121239169	-	AACTGAATTATGGTCCAATC	0.6115	0.418	0.6786	0.3683	0.2579	0.3262	0.0749	-1.1763	-0.1742	0.0109	TBC1D32
chr6	121241506	121241526	-	TGGAGTTTTGGTTACACGAG	0.4274	0.5629	0.7139	0.736	0.5289	0.6643	0.4026	-0.7831	-0.9781	0.229	TBC1D32
chr6	121279196	121279216	-	AATTCATATAGCTGGTATTT	0.2352	0.1658	0.5612	0.3701	0.0	0.2377	0.0907	-1.3256	-0.0484	0.0086	TBC1D32
chr6	121279204	121279224	-	ACAGCTTTAATTCATATAGC	0.343	0.473	0.6232	0.0848	0.0	0.386	0.1876	-0.7862	-0.1561	0.1877	TBC1D32
chr6	121281617	121281637	-	TGATCAAAAAGAATGTGCAG	0.4454	0.6546	0.6312	0.3266	0.0919	0.6325	0.5018	0.4903	-0.0411	0.3593	TBC1D32
chr6	121281665	121281685	-	GAATTACTCTCCTGCAAGTA	0.6992	0.4075	0.5543	0.4342	0.2021	0.4857	0.3776	-0.5677	-0.0507	0.0446	TBC1D32
chr6	121299447	121299467	-	TGAAACGAAATATAAGTCTC	0.3875	0.43	0.5973	0.2286	0.1941	0.5169	0.3114	0.1433	0.4937	0.0816	TBC1D32
chr6	121303618	121303638	-	TGTGTGGTTCAAAAAGTGGA	0.3642	0.6683	0.6425	0.3751	0.4167	0.6896	0.643	0.7919	0.3628	0.3088	TBC1D32
chr6	121303756	121303776	-	TTCCCAAACTTTAAGGTATA	0.527	0.2862	0.6232	0.3365	0.1951	0.3173	0.0375	-1.6399	-1.2128	0.0237	TBC1D32
chr6	121310794	121310814	-	ATTTTAGACCAGTTGGATCC	0.6678	0.4245	0.7349	0.1432	0.0	0.3144	0.3118	-0.9087	-0.7246	0.0067	TBC1D32
chr6	121447590	121447610	-	TCAGCGCACCACTGGTCGCA	0.6487	0.5417	0.598	0.4406	0.2838	0.5223	0.5261	0.53	0.2348	0.1102	GJA1
chr6	122422263	122422283	-	ATAACATCCTCATTAGTTTC	0.3591	0.2449	0.5558	0.1957	0.0	0.302	0.0599	-1.2382	-0.1701	0.0572	HSF2
chr6	122447231	122447251	-	CCAAGTCTACTAAGCATAAT	0.68	0.2016	0.6363	0.4622	0.0613	0.266	0.079	-1.6366	-0.8691	0.1705	SERINC1
chr6	122451688	122451708	-	TCTACACAATGTATTTGACA	0.2135	0.7067	0.6654	0.1849	0.1048	0.5307	0.5378	0.1648	0.2395	0.0879	SERINC1
chr6	122451737	122451757	-	TAGGAATCACAACCAAGATC	0.326	0.4372	0.6398	0.3266	0.2515	0.5824	0.402	0.5384	0.9848	0.0554	SERINC1
chr6	122451924	122451944	-	GTCAACATGCTCCTCTGCGT	0.4013	0.5516	0.7214	0.2559	0.3239	0.622	0.6003	0.6984	0.6136	0.2166	SERINC1
chr6	122453779	122453799	-	AAGAAGGGAACTCGAGATGT	0.4169	0.5427	0.6066	0.6831	0.3768	0.5973	0.6211	0.5647	0.6207	0.0934	SERINC1
chr6	122453815	122453835	-	CACATTCATGGAATGAATCG	0.3357	0.5186	0.7627	0.3213	0.373	0.6399	0.5063	-0.0855	-0.573	0.0857	SERINC1
chr6	122456483	122456503	-	CCTAGAGCTGCAGTGCACAA	0.378	0.5791	0.7777	0.5495	0.3237	0.6176	0.6481	0.109	-0.0975	0.2259	SERINC1
chr6	122456567	122456587	-	GCTGTATATCGTTTGTGCTT	0.3764	0.3788	0.7352	0.2066	0.0518	0.3163	0.2881	-0.6634	-0.3483	0.1531	SERINC1
chr6	122456597	122456617	-	GTCCCTTGTAACATTTTGGT	0.2535	0.4964	0.5886	0.2489	0.3718	0.5849	0.4901	-0.6241	-0.5888	0.1061	SERINC1
chr6	122458628	122458648	-	CTATGCCGATGCTGTCCTAG	0.9173	0.6165	0.7011	0.4042	0.5365	0.615	0.3557	-0.025	-0.277	0.4504	SERINC1
chr6	122780334	122780354	-	TCTTGACTGATAATTACCGT	0.5556	0.5671	0.6877	0.4018	0.0826	0.5603	0.4305	0.0606	-0.0179	0.5194	FABP7
chr6	122795778	122795798	-	ATCTCCAAAAGGGCCAGGGT	0.2108	0.5643	0.6025	0.3998	0.5216	0.6247	0.2963	-0.4476	-0.4579	0.0221	SMPDL3A
chr6	122795816	122795836	-	GCTGACAAAATAAGTTGATA	0.2466	0.3641	0.6643	0.1285	0.0083	0.3362	0.2262	-0.5828	-0.1035	0.0539	SMPDL3A
chr6	122796928	122796948	-	TACCCAGCGCAGGGAAAACC	0.2789	0.4698	0.5888	0.3198	0.3003	0.5355	0.5609	0.1711	0.0767	0.052	SMPDL3A
chr6	122801308	122801328	-	TGACTACAGGCAGTTGATCC	0.6268	0.5431	0.7356	0.2408	0.2031	0.532	0.5976	0.2073	0.0948	0.0161	SMPDL3A
chr6	122801369	122801389	-	ATAGCTTCTTCATCTAGCCA	0.4024	0.5373	0.6516	0.2888	0.0411	0.5539	0.4691	0.669	0.6554	0.7496	SMPDL3A
chr6	122803698	122803718	-	AGACTGATGATCCTAAGGTT	0.2623	0.4326	0.6146	0.4345	0.5219	0.6825	0.5704	0.5039	1.0594	0.1386	SMPDL3A
chr6	122803773	122803793	-	AGCCATTCAAACTGGTTGGC	0.4952	0.3556	0.5876	0.059	0.1832	0.4175	0.1967	-1.1831	-1.1185	0.0257	SMPDL3A
chr6	122803777	122803797	-	TTCTAGCCATTCAAACTGGT	0.3494	0.5254	0.5529	0.226	0.0867	0.4944	0.3436	-0.4177	-0.4987	0.3265	SMPDL3A
chr6	122804907	122804927	-	CATGTGCTATGATATACACC	0.4864	0.5802	0.7729	0.1706	0.3715	0.6716	0.6121	0.5837	0.5467	0.287	SMPDL3A
chr6	122804932	122804952	-	GAAGATGGCAGATACCCCAC	0.3444	0.6531	0.7214	0.656	0.6203	0.7332	0.6666	0.7971	0.9226	0.2952	SMPDL3A
chr6	122998051	122998071	-	CTGCTTGATGCCAGGGTCGG	0.2163	0.5451	0.7344	0.8101	0.5521	0.5655	0.3562	-0.1872	-0.6554	0.0228	CLVS2
chr6	122998105	122998125	-	CCTGCCATAGTGGTCCAGAT	0.364	0.4982	0.6922	0.5076	0.2999	0.3294	0.2217	-0.1951	0.1213	0.3423	CLVS2
chr6	122998115	122998135	-	CTAGAATCTTCCTGCCATAG	0.4049	0.5056	0.7202	0.4873	0.3783	0.588	0.448	0.0576	-0.0891	0.1132	CLVS2
chr6	123011126	123011146	-	ATAGCTAATCGCAGCATACT	1.0	0.4402	0.5949	0.3821	0.0943	0.3602	0.3078	-0.1953	0.6462	0.1528	CLVS2
chr6	123048633	123048653	-	TGAATTCCTCCAAATCGCGC	0.5434	0.4954	0.7072	-0.1259	0.0	0.4381	0.2087	-0.6274	-0.8719	0.3572	CLVS2
chr6	123048669	123048689	-	TACAGGGCATGGATATACCA	0.3272	0.5957	0.7105	0.5149	0.6145	0.7606	0.7995	1.3352	1.3099	0.4656	CLVS2
chr6	123048680	123048700	-	GGATCACGGTGTACAGGGCA	0.33	0.5305	0.4879	0.538	0.545	0.6461	0.4748	-0.1438	-0.6557	0.0583	CLVS2
chr6	123352579	123352599	-	CTTTGTTTTGCAGCTGTACC	0.5248	0.3596	0.7161	0.3128	0.0	0.3432	0.0962	-1.655	-1.7728	0.0341	TRDN
chr6	123503673	123503693	-	CGGAGGTTCTAAGAGAATAT	0.5431	0.3851	0.7308	0.2761	0.4067	0.5075	0.2296	-0.6475	0.2166	0.114	TRDN
chr6	123548533	123548553	-	GAAACCACGGACTGGATCTA	0.7067	0.4043	0.609	0.3715	0.418	0.5477	0.4971	-0.1712	0.0931	0.048	TRDN
chr6	123548541	123548561	-	CTATGGAGGAAACCACGGAC	0.7272	0.5545	0.5813	0.3045	0.5145	0.6399	0.4989	-0.0458	-0.1198	0.118	TRDN
chr6	123548558	123548578	-	AAAACTGGTACGTGATGCTA	0.46	0.5243	0.5463	0.5525	0.2191	0.516	0.5286	0.4019	0.6217	0.0297	TRDN
chr6	123548573	123548593	-	TGGCTCAGATCCTTTAAAAC	0.358	0.3864	0.7214	0.3069	0.2303	0.3746	0.2031	-0.6977	-0.2465	0.1175	TRDN
chr6	123548593	123548613	-	GCAAGCTCTATTGCCAAGAT	0.496	0.3845	0.6726	0.5289	0.367	0.4312	0.1524	-0.4304	0.0969	0.2456	TRDN
chr6	123570943	123570963	-	CATCGTTATGTTTGATTTAG	0.6004	0.3454	0.6666	0.4458	0.0	0.1788	0.0059	-1.461	-1.1424	0.0348	TRDN
chr6	123570977	123570997	-	TCATTGCCCTGATAATCACG	0.7607	0.7181	0.6855	0.3161	0.2271	0.6316	0.7426	1.0521	0.3494	0.846	TRDN
chr6	123571007	123571027	-	CGTTCAGCTCCCCTGCAGCC	0.2185	0.4708	0.6258	0.1767	0.1633	0.3246	0.4168	-0.4961	-0.6893	0.1515	TRDN
chr6	124121927	124121947	-	ACTCACGGTTAAGATATTTG	0.3744	0.6041	0.8332	0.2093	0.3595	0.4883	0.3116	-0.1889	0.1155	0.0828	NKAIN2
chr6	124658251	124658271	-	ACTGACGTCACCGTACATCC	0.6717	0.5797	0.7103	0.178	0.3142	0.6108	0.6369	0.9116	1.03	0.054	NKAIN2
chr6	124658296	124658316	-	GTGATGTAGCGATGGTCTTC	0.5573	0.2346	0.6741	0.2349	0.2318	0.3781	0.1629	-0.9347	-0.5745	0.0098	NKAIN2
chr6	124962737	124962757	-	CCTCGCGGGCTCTGGGGCGC	0.2015	0.3086	0.7494	0.5101	0.2579	0.379	0.3321	-0.3668	-0.7629	0.0036	RNF217
chr6	124962840	124962860	-	CCAACTGCAGTGGCAAGGTC	0.3065	0.3464	0.5826	0.3663	0.3938	0.5361	0.3734	-0.6856	-0.7025	0.0286	RNF217
chr6	124963123	124963143	-	GTGCTGGGAGGGTTCAACAC	0.2976	0.5813	0.8063	0.7501	0.5563	0.6758	0.6681	0.841	0.8445	0.1985	RNF217
chr6	124963180	124963200	-	TCGGGGGAGAGGGAATCCGT	0.421	0.5369	0.7389	0.7941	0.6057	0.6602	0.5735	0.0601	0.16	0.1113	RNF217
chr6	124963256	124963276	-	GGGTGGAGCTCCCAACAGGC	0.2947	0.4039	0.5954	0.2355	0.5429	0.6561	0.4568	-0.1637	-0.2621	0.0394	RNF217
chr6	124963998	124964018	-	GCTTCCCTCTTAAAGAGTGC	0.6181	0.4555	0.6321	0.1099	0.1264	0.5807	0.3741	0.2925	0.2077	0.6543	RNF217
chr6	124964216	124964236	-	TCCAGGATTGTGCAAAACAC	0.2603	0.6114	0.6964	0.6168	0.4463	0.6758	0.6912	0.7188	0.5001	0.265	RNF217
chr6	124964306	124964326	-	GCAACGCTTCACAGAAGAGT	0.2326	0.5246	0.5368	0.3729	0.1711	0.6369	0.5482	0.3789	0.379	0.163	RNF217
chr6	124964829	124964849	-	CTGGAGGCGGGCTTATATTT	0.5792	0.1307	0.7059	0.5826	0.3351	0.3191	0.1128	-1.6062	-0.5576	0.0496	RNF217
chr6	125229262	125229282	-	TTCATATGATACTTACGCAG	0.4955	0.6642	0.6669	0.4967	0.2501	0.626	0.6498	0.8466	0.468	0.5831	TPD52L1
chr6	125252032	125252052	-	GCCCTGTGGCGCTTACCCGA	0.5355	0.5096	0.6917	0.531	0.4764	0.6556	0.6044	0.8235	0.4947	0.2113	TPD52L1
chr6	125292829	125292849	-	CTTTGGGAAGTAAGTATATA	0.2741	0.311	0.6688	0.3468	0.0934	0.329	0.1072	-0.892	-0.2038	0.0491	HDDC2
chr6	125292846	125292866	-	GAAAGGAGCTCTATGAACTT	0.2391	0.4286	0.7449	0.4061	0.4127	0.5249	0.4948	-0.5356	-0.2608	0.1019	HDDC2
chr6	125298771	125298791	-	GATATGGCAGAATGCATCGT	0.9568	0.4758	0.7162	0.3839	0.3494	0.6342	0.5468	0.3824	0.3755	0.1114	HDDC2
chr6	125298799	125298819	-	CAGATGTGTACGCCTAGCCC	0.846	0.5279	0.7922	0.335	0.3728	0.5763	0.5931	0.9002	0.9534	0.1302	HDDC2
chr6	125300571	125300591	-	CCGGATGGCAGTTATGGCTA	0.8218	0.5629	0.7214	0.5965	0.524	0.6171	0.6382	0.428	0.2734	0.0569	HDDC2
chr6	125300577	125300597	-	CATGTACCGGATGGCAGTTA	0.6627	0.3772	0.721	0.6654	0.27	0.4485	0.4823	-0.1177	0.4061	0.1193	HDDC2
chr6	125300586	125300606	-	TTCAGATCACATGTACCGGA	0.6371	0.6104	0.5768	0.5954	0.3127	0.6607	0.5868	0.941	0.5493	0.6279	HDDC2
chr6	125300641	125300661	-	AGAGAGTCCCACGAACTGGC	0.2906	0.5	0.6429	0.1331	0.3131	0.6649	0.5007	-0.0952	-0.0737	0.1279	HDDC2
chr6	125300645	125300665	-	TATCAGAGAGTCCCACGAAC	0.6834	0.4414	0.7339	0.2885	0.3257	0.5548	0.4139	0.1666	0.5738	0.2699	HDDC2
chr6	125301865	125301885	-	CCTACTGCAGTTCCTGCGGC	0.3819	0.415	0.6591	0.3322	0.1229	0.4684	0.4853	0.0855	-0.4451	0.0813	HDDC2
chr6	125749828	125749848	-	GTTCTCGCTCCCCACGTCGA	0.8223	0.5626	0.8061	0.3109	0.3132	0.5912	0.5735	0.6421	0.2671	0.2469	HEY2
chr6	125751837	125751857	-	ATAATCTGAGATGTTGTTGT	0.2481	0.49	0.7072	0.3544	0.0955	0.4558	0.4545	-0.0187	0.209	0.2399	HEY2
chr6	125759272	125759292	-	GGCCGCCGCCTCCCGCTGGG	0.3159	0.5352	0.8132	0.4625	0.6029	0.6208	0.5178	0.3858	-0.2184	0.0933	HEY2
chr6	125759318	125759338	-	GATGCGGGTGGAGCGGATGA	0.2543	0.4553	0.774	0.6685	0.5418	0.6061	0.5803	0.664	0.5593	0.119	HEY2
chr6	125759330	125759350	-	CGGCGGCCCAGTGATGCGGG	0.4022	0.5832	0.8084	0.7597	0.622	0.6641	0.5003	0.9611	0.0902	0.153	HEY2
chr6	125759381	125759401	-	AGGCATGGAGGCCGTTGGGC	0.2739	0.3854	0.6443	0.4495	0.4232	0.5726	0.365	-0.0175	0.097	0.0322	HEY2
chr6	125759386	125759406	-	CTCTGAGGCATGGAGGCCGT	0.2463	0.3943	0.7211	0.5525	0.5649	0.5872	0.3286	-0.1322	-0.1969	0.0231	HEY2
chr6	125855125	125855145	-	ACAGCAATGTTGCACTTGTC	0.3834	0.3758	0.6358	0.4451	0.2914	0.3956	0.243	-0.7009	-0.0049	0.0924	NCOA7
chr6	125874949	125874969	-	CAGTGTATTCCATAGTCCCA	0.3707	0.5769	0.6456	0.4007	0.4233	0.6429	0.5808	0.0783	0.0628	0.1903	NCOA7
chr6	125878273	125878293	-	CTATGGAGTTTAGGGTGTCC	0.5537	0.4251	0.6266	0.345	0.2455	0.5348	0.4234	-0.1005	0.0501	0.0469	NCOA7
chr6	125878290	125878310	-	GATGTTAAATTTCAGTGCTA	0.2409	0.511	0.721	0.3736	0.0	0.3201	0.3104	-0.4662	-0.4156	0.1206	NCOA7
chr6	125878317	125878337	-	ATTCAGTTCCACCAATTTAT	0.2886	0.3001	0.7197	0.113	0.0	0.2584	0.0317	-1.7788	-0.7754	0.2059	NCOA7
chr6	125881123	125881143	-	TGATGATAGCCTTAAGGTAC	0.7519	0.4542	0.5781	0.2978	0.3022	0.5911	0.4256	0.0549	0.473	0.1067	NCOA7
chr6	125882459	125882479	-	AGACGATAAGACTCTTTCAA	0.2357	0.4548	0.7214	0.3045	0.2974	0.5229	0.302	-0.7274	-0.4427	0.2122	NCOA7
chr6	125885291	125885311	-	AATGTCATTGTAGAGCGCAA	0.4582	0.5756	0.7494	0.4986	0.194	0.6233	0.4418	0.4366	0.4421	0.4338	NCOA7
chr6	125888934	125888954	-	ATCCTGAGGTAGGTCACTGT	0.2472	0.503	0.7922	0.335	0.3523	0.5841	0.5133	-0.1175	-0.1194	0.007	NCOA7
chr6	125889090	125889110	-	CTCCAAAGGTACTATTGGTC	0.7236	0.4239	0.6584	0.2715	0.3912	0.5281	0.3377	-0.8048	-0.8058	0.0059	NCOA7
chr6	125889095	125889115	-	GACTTCTCCAAAGGTACTAT	0.6453	0.4496	0.603	0.2015	0.231	0.439	0.297	-0.8657	-0.0295	0.049	NCOA7
chr6	125889536	125889556	-	CCAGACTGCTTGTCCACTTC	0.4712	0.3	0.7686	0.3077	0.3908	0.3953	0.1921	-1.1002	-0.6229	0.0208	NCOA7
chr6	125889563	125889583	-	GTGTTTTCTACTCGGCTTTC	0.5868	0.1613	0.5889	0.2521	0.0055	0.2261	0.0219	-1.8413	-1.379	0.028	NCOA7
chr6	125889713	125889733	-	AGGGTAATGTCTATTCCCCC	0.6202	0.5824	0.693	0.4472	0.5778	0.6482	0.5967	0.0953	0.1249	0.3981	NCOA7
chr6	125889751	125889771	-	CAGTTATGGGATCACCCGCC	0.8193	0.3926	0.611	0.5739	0.4572	0.4535	0.3014	-0.5885	-0.6266	0.0547	NCOA7
chr6	125889765	125889785	-	CTCTTTATTGCCCTCAGTTA	0.3452	0.1828	0.6597	0.4113	0.1508	0.3654	0.1128	-1.2341	-1.0909	0.0092	NCOA7
chr6	125957094	125957114	-	CTGTCGTAGTCCTTGGGCTC	0.8483	0.4637	0.6277	0.4577	0.4127	0.5104	0.4992	-0.1667	-0.3623	0.0117	HINT3
chr6	125957101	125957121	-	GCAGGTGCTGTCGTAGTCCT	0.5938	0.3716	0.6681	0.5201	0.539	0.567	0.5072	-0.3708	-0.3067	0.1002	HINT3
chr6	125966922	125966942	-	AGATAATGATGAGTTGCTGC	0.4561	0.5742	0.6456	0.064	0.0	0.4863	0.4818	0.0598	-0.295	0.1722	HINT3
chr6	125966952	125966972	-	CAGTTTCCAATATGCTTCTT	0.219	0.2866	0.5747	0.4728	0.11	0.2402	0.0454	-1.489	-0.778	0.0164	HINT3
chr6	125993799	125993819	-	TCCATAAGTTTCTTGACTGC	0.2277	0.4605	0.6789	0.1609	0.0	0.3557	0.2458	-0.8603	-1.0293	0.0817	TRMT11
chr6	126340299	126340319	-	TCCGCTTTATCTGCTTCCTC	0.3105	0.2309	0.6516	0.2603	0.413	0.4773	0.3756	-0.9025	-1.0013	0.0772	CENPW
chr6	127119257	127119277	-	GCCTTCCCCGGGAGGCGTTT	0.5806	0.2759	0.6786	0.5292	0.0988	0.1963	0.1303	-1.3378	-0.7171	0.0685	RSPO3
chr6	127148644	127148664	-	ACTAACGTTAGGATGCACTG	0.519	0.8066	0.8521	0.372	0.2945	0.7199	0.7299	1.2444	0.6806	0.3986	RSPO3
chr6	127148728	127148748	-	TTCCAGAGCAAAAAATAGTC	0.2247	0.2927	0.6004	0.0546	0.0609	0.3716	0.0509	-1.1403	-0.7544	0.0475	RSPO3
chr6	127148793	127148813	-	CGAGTTCCATAATATCCACT	0.5018	0.5059	0.693	0.1998	0.3242	0.5346	0.371	-0.2168	0.029	0.4148	RSPO3
chr6	127148820	127148840	-	CTTGTACACTTATTTATATC	0.5403	0.3156	0.7352	0.2068	0.0198	0.1954	0.0223	-1.8136	-1.2348	0.0432	RSPO3
chr6	127150549	127150569	-	TACTGACACACTCCATAGTA	0.4921	0.4055	0.5577	0.4881	0.348	0.5156	0.5103	-0.1543	0.2478	0.0776	RSPO3
chr6	127286754	127286774	-	TGCTTACAGGGCAGACTGAC	0.6102	0.4589	0.4868	0.4193	0.3287	0.4782	0.2829	-0.6288	-0.3428	0.0804	RNF146
chr6	127286871	127286891	-	TCTTCTGGTGACAACAAGGT	0.5441	0.5173	0.5975	0.3672	0.4084	0.6275	0.576	0.6875	0.5054	0.4917	RNF146
chr6	127290211	127290231	-	GGCATAATACCAAGCTGGGG	0.4713	0.6064	0.643	0.4427	0.5369	0.6373	0.4634	0.2316	-0.3301	0.2364	ECHDC1
chr6	127290216	127290236	-	AGATGGGCATAATACCAAGC	0.6312	0.4854	0.6833	0.302	0.417	0.6368	0.4493	-0.3041	0.0593	0.1103	ECHDC1
chr6	127290233	127290253	-	CAGATTCGTCCACAAAGAGA	0.2134	0.4966	0.6398	0.3854	0.154	0.6187	0.4385	0.1435	-0.0586	0.1163	ECHDC1
chr6	127314851	127314871	-	GTTCAAGGTTGGGCATTGGG	0.5081	0.5302	0.7642	0.6129	0.6182	0.6714	0.5923	0.4859	0.227	0.4403	ECHDC1
chr6	127314862	127314882	-	GTGTTGCGCTGGTTCAAGGT	0.5458	0.4828	0.6959	0.4894	0.5138	0.6603	0.6196	0.0574	0.0294	0.0959	ECHDC1
chr6	127327068	127327088	-	GGGAAAGGCCTCATTGTCCG	0.4957	0.4974	0.7911	0.4831	0.5212	0.6831	0.5536	0.239	-0.6676	0.2787	ECHDC1
chr6	127327123	127327143	-	TGTTATGATGCTACAACTTC	0.579	0.2483	0.6203	0.1346	0.198	0.4293	0.1368	-1.2913	-0.6591	0.0169	ECHDC1
chr6	127330939	127330959	-	TCACTTTATAGTACATCCCA	0.374	0.6168	0.6114	0.3465	0.4036	0.6453	0.5194	0.5109	0.5723	0.2447	ECHDC1
chr6	127330993	127331013	-	TTGAAGACAGCCTCTCTGTC	0.5171	0.4	0.7103	0.3659	0.2613	0.4148	0.4311	-0.4161	0.0151	0.0864	ECHDC1
chr6	127447006	127447026	-	GACTACAAGGAATGAGAAGC	0.3288	0.5218	0.5073	0.3298	0.3103	0.64	0.4774	0.1195	-0.0661	0.0649	KIAA0408
chr6	127447238	127447258	-	AAGATGTTGGACTTAGCATG	0.2955	0.7511	0.7188	0.4519	0.5489	0.6804	0.6009	0.9184	0.6677	0.2835	KIAA0408
chr6	127447251	127447271	-	CCTCCAAGTAATGAAGATGT	0.42	0.5995	0.5979	0.2762	0.2471	0.5616	0.5507	0.1551	0.0673	0.0878	KIAA0408
chr6	127447320	127447340	-	GAAGGGAAAACTTCGAAAGA	0.2594	0.4828	0.7449	0.282	0.1331	0.521	0.442	0.119	0.0651	0.1189	KIAA0408
chr6	127447427	127447447	-	AAAGGTTAGACCACAACAGC	0.6256	0.48	0.654	0.2924	0.1823	0.5375	0.3853	0.0777	0.0991	0.0661	KIAA0408
chr6	127447454	127447474	-	CTGAACAAGCCTATGAAAGA	0.36	0.4686	0.7072	0.3843	0.1758	0.5791	0.4493	-0.1763	-0.2036	0.2445	KIAA0408
chr6	127447686	127447706	-	AATGTAACTAATATACCTCA	0.2242	0.545	0.6394	0.2376	0.2556	0.651	0.4915	0.2929	0.4105	0.1161	KIAA0408
chr6	127450191	127450211	-	ATAAGGACGAATCACAAAGA	0.3035	0.5612	0.7449	0.3832	0.1882	0.6525	0.5645	0.4443	0.6463	0.4192	KIAA0408
chr6	127476203	127476223	-	GGGCAGGAAAATCGTCGAAC	0.6522	0.4397	0.6741	0.4186	0.185	0.516	0.411	-0.2104	-0.0123	0.0677	SOGA3
chr6	127476248	127476268	-	GCTCAAGCTACGGCTAAGGC	0.7606	0.5471	0.7762	0.1482	0.3292	0.594	0.5662	0.3299	0.2063	0.2647	SOGA3
chr6	127514953	127514973	-	GCAGGAAATGCGCCACGAGT	0.6641	0.5064	0.7012	0.424	0.2864	0.5932	0.4649	0.4623	0.5658	0.2043	SOGA3
chr6	127515019	127515039	-	CGATGAGCTGAGAACCGAGA	0.3773	0.5977	0.707	0.4619	0.4861	0.6877	0.3672	0.2214	0.1161	0.3532	SOGA3
chr6	127515683	127515703	-	CGTCGCCTCCGCCTCCCCAA	0.2484	0.4832	0.8203	0.6699	0.4283	0.5285	0.4813	0.5217	0.4442	0.2906	SOGA3
chr6	127516211	127516231	-	CGCCGCGACCCTGGCCGCTT	0.6128	0.2233	0.7072	0.5119	0.394	0.3279	0.2247	-1.0914	-1.0723	0.0058	SOGA3
chr6	127516220	127516240	-	AGCGGCCCCCGCCGCGACCC	0.2491	0.3538	0.7356	0.4397	0.429	0.2835	0.3777	-0.5327	-0.7653	0.0249	SOGA3
chr6	127516292	127516312	-	GGCCGAGAAGGCGACGCCCC	0.6973	0.458	0.7497	0.5249	0.6157	0.6314	0.4349	0.3847	0.0248	0.0209	SOGA3
chr6	127578702	127578722	-	CCACAGTTTGTCCTTCGGGT	0.6139	0.5221	0.6962	0.2938	0.3771	0.6326	0.4696	-0.3383	-0.3555	0.1683	C6orf58
chr6	129098340	129098360	-	TCATCTTTGGCATATGACGG	0.6868	0.6366	0.6596	0.3632	0.2321	0.6234	0.5405	0.6253	-0.1453	0.4842	LAMA2
chr6	129098353	129098373	-	GCAGATGACCTCATCATCTT	0.4708	0.4226	0.7214	0.3424	0.286	0.3799	0.2909	-0.8871	-0.267	0.1529	LAMA2
chr6	129144066	129144086	-	ACTTACTCTTCTGGTGACAA	0.3866	0.5708	0.6452	0.4903	0.2685	0.5815	0.3444	-0.09	-0.435	0.1435	LAMA2
chr6	129147019	129147039	-	TGGATCAAGTGGACAAGCCC	0.4657	0.5007	0.6728	0.3948	0.5219	0.6978	0.5619	0.4939	0.4112	0.1925	LAMA2
chr6	129147030	129147050	-	ACATTTGTCGCTGGATCAAG	0.4641	0.5671	0.6053	0.4549	0.275	0.5393	0.3491	0.068	-0.3029	0.2353	LAMA2
chr6	129147039	129147059	-	AATATACATACATTTGTCGC	0.2668	0.4926	0.721	0.0543	0.0	0.3817	0.18	-0.1445	-0.2546	0.104	LAMA2
chr6	129154625	129154645	-	AGTTTATACCAGCAGTGTTT	0.221	0.2402	0.7349	0.3292	0.0	0.3231	0.146	-0.8948	-0.124	0.03	LAMA2
chr6	129154678	129154698	-	AAAAGCATACTTTACCCCTT	0.2658	0.298	0.693	0.3815	0.1298	0.2627	0.172	-1.0469	-0.3785	0.0759	LAMA2
chr6	129165599	129165619	-	TCGCAATGACATGGCTGGCA	0.3158	0.5746	0.6017	0.5526	0.3292	0.5683	0.4111	0.0036	-0.1723	0.0419	LAMA2
chr6	129165604	129165624	-	TTGGATCGCAATGACATGGC	0.7348	0.5212	0.6726	0.4819	0.4155	0.6178	0.5909	0.2087	0.1435	0.0519	LAMA2
chr6	129165608	129165628	-	CCAATTGGATCGCAATGACA	0.6088	0.6053	0.6728	0.4782	0.1342	0.5663	0.5536	0.4524	0.2645	0.2628	LAMA2
chr6	129192741	129192761	-	GTGAGTCCAAGTCGTCCTGC	0.5759	0.4294	0.6647	0.2854	0.3972	0.6424	0.3521	-0.3371	-0.3478	0.053	LAMA2
chr6	129250194	129250214	-	CCTCTAAGATAATCATAAGC	0.3127	0.4751	0.6536	0.1501	0.0	0.4326	0.1678	-0.4936	-0.0851	0.2227	LAMA2
chr6	129252183	129252203	-	TGGAAAATGTGTGCCATGTA	0.2944	0.4852	0.6584	0.6109	0.4349	0.5723	0.4009	-0.268	-0.1387	0.0326	LAMA2
chr6	129252203	129252223	-	ATAAATTCCTTTCTACGGAC	0.317	0.4093	0.5626	0.3012	0.0878	0.5238	0.0989	-0.5415	-0.4802	0.1157	LAMA2
chr6	129260707	129260727	-	GGTTAACAGAGCTCAACCTA	0.6163	0.5984	0.6345	0.5524	0.5001	0.7158	0.609	0.8248	0.97	0.2201	LAMA2
chr6	129260795	129260815	-	GAGGAGCCAGTATACCCTGG	0.2652	0.6939	0.8146	0.651	0.6937	0.7141	0.6364	1.0891	0.862	0.1554	LAMA2
chr6	129260798	129260818	-	CAAGAGGAGCCAGTATACCC	0.5331	0.6488	0.6917	0.4055	0.4851	0.7055	0.7819	1.3052	1.4897	0.2013	LAMA2
chr6	129270731	129270751	-	TTATTGGATGGGATATTGAG	0.2811	0.5807	0.6698	0.4688	0.2684	0.6416	0.6007	0.8771	0.799	0.4286	LAMA2
chr6	129280070	129280090	-	CTCCGGTCTAAATGGCACGT	1.0	0.5476	0.6741	0.2902	0.3409	0.592	0.5005	0.2057	0.0417	0.063	LAMA2
chr6	129280078	129280098	-	ATCCAAGACTCCGGTCTAAA	0.3577	0.3409	0.6789	0.3177	0.1912	0.334	0.1901	-1.0113	-0.1532	0.1409	LAMA2
chr6	129280136	129280156	-	TACTCTTACCTCTCACAGCG	0.2718	0.6922	0.5434	0.2265	0.4	0.6512	0.6456	0.7037	-0.2281	0.2795	LAMA2
chr6	129287901	129287921	-	AGGTTGTCATTGCATTGGCA	0.5302	0.5737	0.6676	0.4997	0.267	0.6119	0.5345	0.4106	0.1406	0.3303	LAMA2
chr6	129287906	129287926	-	AGTCAAGGTTGTCATTGCAT	0.3651	0.5768	0.7636	0.4134	0.2737	0.5882	0.529	-0.1233	0.345	0.2842	LAMA2
chr6	129287982	129288002	-	CAGTACCGGCCTGTTGTACC	0.8733	0.4766	0.7023	0.4859	0.3088	0.5292	0.6477	0.1367	0.2268	0.024	LAMA2
chr6	129291656	129291676	-	CACACTGTCCAGTTTGACTG	0.3927	0.6934	0.7543	0.3822	0.3919	0.6358	0.6286	0.5482	-0.1802	0.4042	LAMA2
chr6	129297683	129297703	-	GTAGGCCAAAGGTCCCAGCC	0.2297	0.6043	0.734	0.4869	0.3996	0.3239	0.3564	-0.4414	-0.3139	0.1773	LAMA2
chr6	129297791	129297811	-	TCTTCCCTGTGACTCCAGGT	0.2636	0.5151	0.6117	0.5505	0.2401	0.5835	0.6411	0.7298	0.6679	0.3654	LAMA2
chr6	129297830	129297850	-	CTTGGAAGTTGAAATAGCCG	0.5223	0.5865	0.819	0.1364	0.311	0.6338	0.3917	0.2901	-0.3547	0.6992	LAMA2
chr6	129300773	129300793	-	CAAATGCATCGCCCAGTCTT	0.5814	0.3195	0.6917	0.391	0.0439	0.2736	0.2009	-0.9333	-0.3675	0.0141	LAMA2
chr6	129300801	129300821	-	ACATTTCTCTCCAATGGTAT	0.4199	0.3656	0.6597	0.207	0.0	0.3713	0.1375	-0.9274	-0.834	0.2372	LAMA2
chr6	129300837	129300857	-	AATGCTGTGGCCCCAGGTAT	0.3912	0.3596	0.6688	0.6733	0.3038	0.3718	0.2894	0.0038	0.3918	0.066	LAMA2
chr6	129300850	129300870	-	TACAACCAGTGGTAATGCTG	0.3031	0.6494	0.7425	0.3039	0.5473	0.7261	0.6134	0.7943	0.2645	0.173	LAMA2
chr6	129300861	129300881	-	TTCACTCACCTTACAACCAG	0.5897	0.594	0.6396	0.5554	0.3683	0.6208	0.5498	0.4582	-0.0564	0.2705	LAMA2
chr6	129312919	129312939	-	ATTTTGGATGACAGTTGCAT	0.2464	0.5139	0.6688	0.4208	0.0	0.4211	0.3131	-1.0005	-0.8285	0.2112	LAMA2
chr6	129313032	129313052	-	AGTCTCTGAATCACAGGTTG	0.4523	0.5456	0.7516	0.4937	0.4955	0.6428	0.4148	0.4502	0.1035	0.2048	LAMA2
chr6	129314715	129314735	-	GCTGCAGCCAAGTGGATTCT	0.4317	0.3667	0.6842	0.3712	0.1245	0.3401	0.2571	-0.7399	0.3407	0.033	LAMA2
chr6	129315500	129315520	-	CTCATCTACCAGGGGTAGAA	0.2914	0.3751	0.6489	0.2685	0.1952	0.2649	0.4015	-0.8447	-0.6385	0.1088	LAMA2
chr6	129315565	129315585	-	TCCATGTGGGCAACAATCTC	0.4753	0.3688	0.6775	0.3469	0.2815	0.4224	0.3003	-0.2074	0.217	0.0173	LAMA2
chr6	129315606	129315626	-	TCCAATAAAAAGGTTCCAAA	0.2678	0.4574	0.7119	0.1557	0.0069	0.3075	0.142	-1.393	-1.1919	0.1604	LAMA2
chr6	129316075	129316095	-	CTTCTCGGGTCACAGTTCTA	0.2084	0.4726	0.7919	0.3503	0.1811	0.3571	0.1337	-0.8941	-0.329	0.0809	LAMA2
chr6	129328316	129328336	-	GGTCCAGGGGTGCGGCCACC	0.2463	0.3747	0.7126	0.5417	0.3765	0.3808	0.2081	-0.4136	-0.2045	0.0283	LAMA2
chr6	129328358	129328378	-	CTGTGTCCATTACATTGACA	0.2835	0.6379	0.6597	0.4231	0.2448	0.5811	0.4751	-0.4224	-0.5244	0.1898	LAMA2
chr6	129349355	129349375	-	TACTGGCCTTCATATCCCCG	0.7464	0.7373	0.7671	0.3593	0.6223	0.7644	0.7382	1.6419	0.9523	0.7944	LAMA2
chr6	129349372	129349392	-	GTTGGTACCTTTCACAGTAC	0.3932	0.4317	0.7636	0.4909	0.2892	0.5304	0.3402	-0.739	-0.3917	0.1316	LAMA2
chr6	129353214	129353234	-	AGGGATCACACTCACATTCT	0.3859	0.4429	0.7214	0.4527	0.2825	0.3741	0.2225	-0.8831	0.2197	0.0094	LAMA2
chr6	129353297	129353317	-	GCCGTCACACTTCCTTCCCG	0.5451	0.5512	0.8052	0.3487	0.6186	0.6938	0.6201	0.9509	0.4186	0.4904	LAMA2
chr6	129401305	129401325	-	GATTTCATCTGCAAGACGGT	0.6151	0.572	0.6531	0.1924	0.1703	0.6487	0.4334	0.442	0.4082	0.4338	LAMA2
chr6	129401332	129401352	-	CCCAATACTCACGTCTATGA	1.0	0.391	0.7072	0.2407	0.0	0.3927	0.403	-0.1741	0.0204	0.1002	LAMA2
chr6	129402448	129402468	-	AGTCATTCAACTGAGCTGCG	0.4494	0.7154	0.7703	0.3271	0.3542	0.6276	0.6692	0.9813	0.2463	0.6734	LAMA2
chr6	129403819	129403839	-	TTTAGCCTCATCAAGGATTC	0.2977	0.3397	0.7636	0.2647	0.0	0.307	0.0563	-1.3294	-0.602	0.016	LAMA2
chr6	129427748	129427768	-	CCCCGAGGACCTGTTGCCTG	0.2853	0.5648	0.8194	0.6159	0.5115	0.6197	0.5269	0.2907	-0.6783	0.0365	LAMA2
chr6	129427830	129427850	-	TACATCATTTGCTAACTTCT	0.2449	0.246	0.6114	0.1844	0.1429	0.3204	0.0426	-1.5148	-0.6338	0.0126	LAMA2
chr6	129438758	129438778	-	TGTCCTGAATGCTTACCATT	0.3015	0.3992	0.6121	0.2939	0.313	0.3781	0.182	-0.9742	0.003	0.1874	LAMA2
chr6	129611554	129611574	-	GAAGGCCTCTTACGGATCCC	0.8657	0.4816	0.6789	0.2495	0.5164	0.604	0.5455	0.0411	0.029	0.2014	ARHGAP18
chr6	129618734	129618754	-	GACTGCCCTCTATGATGTAT	0.4421	0.3679	0.5356	0.3262	0.2153	0.4437	0.206	-0.5632	-0.1689	0.0372	ARHGAP18
chr6	129618811	129618831	-	AAAACGGGTACCACAAGGAT	0.4146	0.5073	0.5731	0.5734	0.3375	0.5519	0.4968	0.1895	0.3185	0.0934	ARHGAP18
chr6	129629444	129629464	-	CCCTGAAACAGACATCAACC	0.3396	0.6115	0.6597	0.0901	0.2922	0.5989	0.6116	0.1392	0.0085	0.1396	ARHGAP18
chr6	129638565	129638585	-	AATCTCTTCGGAGAGTCTGC	0.61	0.4799	0.7777	0.0133	0.0634	0.4561	0.4419	0.3612	0.4765	0.3531	ARHGAP18
chr6	129641839	129641859	-	CAGCCAAGAAGATCAAGAGG	0.2796	0.6874	0.6396	0.6464	0.5421	0.6963	0.5807	1.216	0.7032	0.4671	ARHGAP18
chr6	129641897	129641917	-	AACTATCTATGGAAGACTAT	0.4786	0.3991	0.6786	0.195	0.2031	0.4719	0.1782	-0.6159	0.2529	0.1842	ARHGAP18
chr6	129642009	129642029	-	TGAATTTACAGTCGCAGATA	0.4451	0.4848	0.6363	0.3527	0.0368	0.4174	0.1147	-0.5063	0.2132	0.0201	ARHGAP18
chr6	129833511	129833531	-	CAGTTGTGGAAGAATGGGTT	0.2149	0.3527	0.6676	0.4952	0.5058	0.6417	0.35	-0.7093	-0.5656	0.0079	TMEM244
chr6	129845785	129845805	-	GTACTATGTGTCCCTGAGCA	0.41	0.4222	0.6868	0.3372	0.4936	0.6148	0.5289	0.3499	0.0814	0.3611	TMEM244
chr6	130070972	130070992	-	CCCGATGGGATCACTGTCTA	0.4028	0.3262	0.7356	0.5029	0.5347	0.5362	0.2827	-0.5088	-0.6075	0.0122	L3MBTL3
chr6	130078576	130078596	-	CAACCAACTGGATGAATATG	0.3861	0.5164	0.5829	0.3997	0.4005	0.5754	0.4419	0.2179	-0.1576	0.0292	L3MBTL3
chr6	130078588	130078608	-	TGTTCCTTACACCAACCAAC	0.5451	0.4701	0.5647	0.1805	0.118	0.5072	0.3557	0.0587	0.3309	0.7522	L3MBTL3
chr6	130184158	130184178	-	CACCCAGCAGTACAATGACG	0.3973	0.6947	0.6538	0.3199	0.5318	0.6905	0.6398	0.8367	0.1106	0.4373	SAMD3
chr6	130184450	130184470	-	GGCCGACATGACTAAGTATC	0.7242	0.3898	0.6398	0.4459	0.3982	0.4725	0.3558	-0.389	0.4382	0.1744	SAMD3
chr6	130214364	130214384	-	AAACCCCAAAAAGGCAGCCC	0.2003	0.5249	0.5949	0.1877	0.1974	0.5157	0.5486	0.2278	0.1506	0.0664	SAMD3
chr6	130214469	130214489	-	TGATCGGATGGTTCAGCAAC	0.8053	0.3662	0.5602	0.4159	0.2395	0.531	0.452	-0.1733	0.1813	0.1091	SAMD3
chr6	130214481	130214501	-	TCTTGCACTTAATGATCGGA	0.9211	0.4981	0.5006	0.3539	0.0	0.5118	0.3605	-0.0714	-0.43	0.4102	SAMD3
chr6	130215236	130215256	-	TGAGCAGGTCTGCAGTTGGT	0.3071	0.5546	0.6642	0.4423	0.5463	0.6431	0.6845	0.6906	0.8326	0.3462	SAMD3
chr6	130440483	130440503	-	GTTGACATGCTGCTGTGATC	0.4882	0.3923	0.8108	0.3133	0.2631	0.4708	0.4481	0.2946	0.7288	0.0799	TMEM200A
chr6	130440540	130440560	-	TGCCCGGGGCCGGCGCCTGA	0.2402	0.3365	0.7932	0.4018	0.3403	0.4067	0.1225	-0.346	-0.3304	0.0106	TMEM200A
chr6	130440639	130440659	-	GGCCATAGCAATTCCTATAA	0.4109	0.2915	0.7072	0.1314	0.1731	0.3842	0.1526	-1.1067	-0.074	0.0568	TMEM200A
chr6	130440888	130440908	-	ATCCCTCATGTGTATGATTT	0.3781	0.221	0.6846	0.3312	0.2782	0.3272	0.1371	-1.3817	-0.7818	0.012	TMEM200A
chr6	130440918	130440938	-	CGTGTGAATGTCAATGACTG	0.2802	0.6572	0.8426	0.3763	0.4097	0.6785	0.494	0.2148	-0.5321	0.1898	TMEM200A
chr6	130441254	130441274	-	GGACGATGACACAATTGACT	0.4029	0.5976	0.7214	0.1167	0.0825	0.4951	0.3894	0.007	0.2887	0.1363	TMEM200A
chr6	130878148	130878168	-	CTGAGCCGCGCCCTAATGAA	0.6711	0.4184	0.6477	0.6114	0.5114	0.6332	0.4795	-0.0273	-0.0264	0.0814	EPB41L2
chr6	130885162	130885182	-	AGCATTGCCGTGGTACAAGA	0.4728	0.5719	0.687	0.3516	0.4208	0.6564	0.3466	-0.2873	-0.3124	0.0973	EPB41L2
chr6	130885172	130885192	-	TGGACTTGTCAGCATTGCCG	0.6023	0.6316	0.7543	0.2904	0.4456	0.7135	0.6813	1.1247	0.5745	0.7574	EPB41L2
chr6	130885192	130885212	-	GAGATTTCAGCCTATGGACC	0.3091	0.5026	0.7072	0.2576	0.3589	0.6296	0.4551	-0.0132	-0.2422	0.0567	EPB41L2
chr6	130885198	130885218	-	GCTGGGGAGATTTCAGCCTA	0.4433	0.5068	0.7197	0.5874	0.5284	0.5893	0.4512	-0.1784	-0.1974	0.1492	EPB41L2
chr6	130885216	130885236	-	AAGGATTTTCCTGGCGCTGC	0.5489	0.2576	0.6505	0.2485	0.1805	0.4445	0.2608	-1.2808	-1.5109	0.0036	EPB41L2
chr6	130885253	130885273	-	ACTAGCTCCGATTGGTGTCA	0.5844	0.548	0.7069	0.3749	0.2463	0.5452	0.4392	-0.2297	-0.0471	0.0815	EPB41L2
chr6	130885261	130885281	-	CACTCTTTACTAGCTCCGAT	0.8293	0.4776	0.5411	0.2779	0.1331	0.3752	0.1652	-0.7919	-0.5058	0.6832	EPB41L2
chr6	130890400	130890420	-	GGGTCCAAATTTCGCTATAG	0.9144	0.4666	0.5887	0.4246	0.0461	0.3726	0.264	-0.5849	-0.6933	0.0985	EPB41L2
chr6	130894365	130894385	-	AAGACTATGGAAAGTGTGCG	0.7342	0.5849	0.5874	0.441	0.5197	0.6524	0.5589	0.5044	-0.4755	0.4574	EPB41L2
chr6	130894378	130894398	-	ACCGGGCAGCGAAAAGACTA	1.0	0.4846	0.6917	0.3867	0.4628	0.6378	0.6061	0.3623	0.2643	0.2455	EPB41L2
chr6	130894418	130894438	-	GAACAGTTTGAGAGTACCAT	0.3905	0.5296	0.7071	0.5256	0.4191	0.6345	0.3654	-0.3846	-0.2343	0.1874	EPB41L2
chr6	130895032	130895052	-	TGCGAATCAATCGTTTTGCT	0.8563	0.5013	0.6584	0.2704	0.1341	0.3398	0.192	-0.9926	-0.905	0.0589	EPB41L2
chr6	130895078	130895098	-	AAGCTGGGCGTGTGTGCTAA	0.3983	0.4688	0.7496	0.6014	0.3207	0.4297	0.1553	-0.6543	-0.5757	0.045	EPB41L2
chr6	130900998	130901018	-	CCCTACTCAGACTAAGGAGC	0.6358	0.5409	0.5781	0.2104	0.3785	0.6287	0.5605	0.1628	-0.093	0.2033	EPB41L2
chr6	130901051	130901071	-	GACTATGACCCAGAAGAACA	0.2674	0.6285	0.5923	0.374	0.2653	0.6296	0.807	1.0239	0.7023	0.2746	EPB41L2
chr6	130901103	130901123	-	TTTTGTGACTCATGCTCTCC	0.4944	0.2428	0.6452	0.2	0.0	0.2842	0.0871	-1.5914	-1.5067	0.004	EPB41L2
chr6	130901141	130901161	-	CTCCGGCAGGACATTGCCTC	0.674	0.4304	0.7733	0.4418	0.4245	0.4677	0.4769	-0.519	-0.4354	0.0301	EPB41L2
chr6	130926654	130926674	-	GTGTGAACACCTCAATCTCT	0.6328	0.4599	0.5923	0.2019	0.112	0.3965	0.2734	-0.6041	-0.225	0.06	EPB41L2
chr6	130955109	130955129	-	CACCGAATACAGCTGTGACC	0.5243	0.537	0.7544	0.1823	0.2743	0.6075	0.4964	0.3917	0.3539	0.1007	EPB41L2
chr6	130956201	130956221	-	ACCTTAGTAGTGGCCAAAGA	0.3337	0.4579	0.707	0.4669	0.2358	0.5007	0.4549	-0.4602	-0.3853	0.1616	EPB41L2
chr6	130956211	130956231	-	AAAGTCATATACCTTAGTAG	0.4234	0.5928	0.7769	0.2545	0.2514	0.6287	0.5674	1.0704	1.0117	0.2861	EPB41L2
chr6	130956245	130956265	-	TTTCTCGGTTCATACCGCCA	0.4029	0.5508	0.7636	0.4025	0.2907	0.5537	0.4776	0.2478	0.0868	0.364	EPB41L2
chr6	131135736	131135756	-	GCGCATGCGGGCGGCGCGTC	0.6488	0.1061	0.6584	0.6428	0.3503	0.39	0.0613	-1.1498	-1.1441	0.0046	AKAP7
chr6	131135764	131135784	-	ACCCGCTTCGGGGCGCTCCA	0.7893	0.4472	0.8111	0.2897	0.3751	0.3447	0.2683	-0.096	0.0352	0.2654	AKAP7
chr6	131145353	131145373	-	TACCAGAGAATCCATAGTAT	0.2464	0.5547	0.7449	0.3489	0.2873	0.5421	0.4534	0.0162	0.805	0.0556	AKAP7
chr6	131145382	131145402	-	TGAATATCTACAGTAGCAAA	0.3084	0.533	0.6114	0.3925	0.0915	0.4857	0.533	0.0008	0.4013	0.3332	AKAP7
chr6	131582635	131582655	-	GGAGTCACCCAGGAGAATCC	0.3859	0.5331	0.7828	0.2134	0.3471	0.6426	0.683	0.3344	0.5009	0.0582	ARG1
chr6	131598288	131598308	-	GGACAGATTAATTCTCTGCC	0.2905	0.4806	0.6678	0.0593	0.1065	0.5009	0.5792	0.0671	-0.178	0.2421	MED23
chr6	131602241	131602261	-	CCGAGCCTTGATATTGACCT	0.877	0.5564	0.7072	0.5567	0.4631	0.5703	0.5053	-0.3034	-0.5916	0.1787	MED23
chr6	131604213	131604233	-	CAGTCGTTTATTGGTCTATA	0.5214	0.2781	0.5426	0.3848	0.283	0.3694	0.1008	-1.1198	-0.6208	0.0338	MED23
chr6	131604222	131604242	-	GGAAACTTACAGTCGTTTAT	0.8348	0.2512	0.7402	0.0851	0.0513	0.3121	0.0686	-1.5164	-0.3848	0.3182	MED23
chr6	131604243	131604263	-	GGCCTTGGCTCCAGCCCTAG	0.2229	0.531	0.7485	0.5567	0.572	0.543	0.294	-0.3029	-0.4972	0.1503	MED23
chr6	131605270	131605290	-	CCCCTTACCTATGAACCTCC	0.5443	0.4353	0.6256	0.1764	0.3469	0.495	0.3477	-0.1065	-0.0578	0.0423	MED23
chr6	131605309	131605329	-	TCTCCCTGGAACAAACTGTA	0.6801	0.5249	0.5775	0.1917	0.3345	0.5169	0.5471	0.3628	0.5755	0.1116	MED23
chr6	131605323	131605343	-	ATTATGAGGATACCTCTCCC	0.4633	0.5484	0.7871	0.2582	0.3647	0.6228	0.6516	0.8649	1.1303	0.078	MED23
chr6	131605353	131605373	-	GCTCTGGTAGAAACTATTTA	0.3171	0.2802	0.7871	0.2517	0.1732	0.3201	0.141	-0.984	0.0242	0.5	MED23
chr6	131605369	131605389	-	TACATTACCCATGGGAGCTC	0.8846	0.44	0.6505	0.3778	0.2149	0.5563	0.5789	0.7536	0.939	0.0913	MED23
chr6	131606561	131606581	-	CCTTTGCAATGACCTGTATT	0.534	0.3291	0.7396	0.2747	0.0346	0.317	0.1194	-1.4802	-0.9206	0.0641	MED23
chr6	131608006	131608026	-	GTTCTCCTGCAATTCATTTC	0.2185	0.1722	0.7636	0.2493	0.1684	0.3279	0.0788	-1.1147	-0.5324	0.105	MED23
chr6	131610154	131610174	-	ACCGAGGAGAAGTTTGACGA	0.8548	0.5852	0.778	0.5052	0.425	0.6643	0.5821	-0.0516	-0.562	0.0945	MED23
chr6	131610188	131610208	-	GGATCTGGTTGTTTATGCCA	0.7782	0.5599	0.5083	0.2879	0.4372	0.7643	0.5551	0.6082	0.404	0.4694	MED23
chr6	131610203	131610223	-	GGAGGACCAGTTGGTGGATC	0.2315	0.4035	0.6789	0.6215	0.5497	0.5878	0.4685	-0.2396	-0.1932	0.0399	MED23
chr6	131610224	131610244	-	CAAGCAGCGCTGCCCTGTGC	0.3026	0.3787	0.7413	0.3948	0.241	0.4985	0.5557	-0.0119	0.0932	0.0144	MED23
chr6	131615962	131615982	-	TGCTTTGTTGAGATATGTAT	0.215	0.3781	0.597	0.4385	0.282	0.5032	0.144	-0.8761	-0.4768	0.0767	MED23
chr6	131618466	131618486	-	CGGGTGCCATTTGTAATTCA	0.4516	0.3108	0.6633	0.4907	0.408	0.4746	0.1455	-1.2991	-0.9704	0.0465	MED23
chr6	131619828	131619848	-	GCAAGGATAAACTCCATTTG	0.4893	0.5606	0.8004	0.4143	0.413	0.5632	0.5552	0.2049	0.4173	0.4478	MED23
chr6	131623361	131623381	-	TCGGAAAATAATTGGGGGAG	0.2513	0.4212	0.6289	0.6158	0.4863	0.5761	0.2416	-0.946	-1.2763	0.0114	MED23
chr6	131623385	131623405	-	TTGGGCCTTAACATTTAAAC	0.3254	0.3453	0.7214	0.3823	0.1791	0.37	0.0751	-0.9788	-0.6319	0.0655	MED23
chr6	131623422	131623442	-	TAAACTCTGACACTCTTGAG	0.3859	0.6225	0.6725	0.3666	0.3772	0.6397	0.6327	0.6083	0.3428	0.1355	MED23
chr6	131624882	131624902	-	TTAGCAATGGCAGTTGAGAC	0.6055	0.5009	0.617	0.3201	0.2693	0.5566	0.4182	0.1641	0.0697	0.1986	MED23
chr6	131652583	131652603	-	GCAAAGGCTGGCCTCTAATC	0.7054	0.3644	0.7733	0.3132	0.2374	0.3402	0.2346	-0.5699	0.5151	0.151	ENPP3
chr6	131674260	131674280	-	GGTTGCCCATGCCACCAGGC	0.3405	0.4677	0.6957	0.273	0.4313	0.5249	0.4073	-0.7198	-0.8157	0.1684	ENPP3
chr6	131675170	131675190	-	CCCGTTGTAAGGCATGTATA	1.0	0.3739	0.7544	0.4859	0.3815	0.4764	0.3045	-0.3156	0.2877	0.2346	ENPP3
chr6	131676745	131676765	-	GTAGAAATCCTCTCTTCAAA	0.2604	0.3839	0.7214	0.1609	0.1146	0.3832	0.1066	-1.2321	-0.9701	0.4604	ENPP3
chr6	131676791	131676811	-	TAGACATTACCTTTCAGCTT	0.2819	0.3443	0.6232	0.1729	0.162	0.4066	0.4486	-0.8843	-0.7329	0.0463	ENPP3
chr6	131685373	131685393	-	CCATCTTGTTACAATAAGTC	0.4786	0.4365	0.527	0.0487	0.1252	0.4642	0.2281	-0.8002	-0.5102	0.1024	ENPP3
chr6	131693547	131693567	-	TTGGCATAGTGCAGTCGCTT	0.5861	0.4083	0.5949	0.5408	0.2796	0.4695	0.3954	-0.3388	0.0187	0.0769	ENPP3
chr6	131693566	131693586	-	TTTGTCGATTCTGACGTTCT	0.628	0.3874	0.7636	0.4383	0.118	0.3059	0.1597	-1.2218	-0.9076	0.0063	ENPP3
chr6	131722252	131722272	-	CTACCATGGGTTCCATTGTT	0.2333	0.2929	0.5495	0.4678	0.3473	0.3285	0.2583	-1.0653	-0.3324	0.0369	ENPP3
chr6	131722266	131722286	-	GAAGATGGTTTAAACTACCA	0.4018	0.4963	0.693	0.3183	0.4622	0.6947	0.547	0.1265	0.1349	0.2518	ENPP3
chr6	131808243	131808263	-	TTTATAGGTGTTGGGGTCCT	0.4174	0.3783	0.6927	0.7342	0.0063	0.193	0.2053	-0.6296	-0.4713	0.0388	ENPP1
chr6	131808252	131808272	-	CGAGAGTACTTTATAGGTGT	0.442	0.4137	0.635	0.5195	0.4847	0.64	0.3733	-0.5221	-0.639	0.0538	ENPP1
chr6	131847832	131847852	-	TTACCTTCTTTGGCACAGCT	0.2854	0.4773	0.5684	0.3916	0.1201	0.3538	0.2518	-0.9156	-1.023	0.3686	ENPP1
chr6	131850086	131850106	-	CTGGTTCTATGCACGTCTCC	0.4649	0.5201	0.7214	0.3546	0.3036	0.4853	0.3092	-0.1453	-0.0856	0.0312	ENPP1
chr6	131854924	131854944	-	GGTAGGAGGCGTTTCAAACC	0.725	0.4752	0.8013	0.2196	0.4226	0.6204	0.4304	-0.2319	-0.2014	0.0142	ENPP1
chr6	131858711	131858731	-	TGATTGGGGAAAGTTTTTGT	0.2901	0.4086	0.6975	0.3927	0.1533	0.4058	0.2466	-1.0449	-0.8474	0.0395	ENPP1
chr6	131858727	131858747	-	GGTGACAATGCTGTAGTGAT	0.2702	0.5204	0.6332	0.419	0.4487	0.5964	0.4727	0.0118	0.1254	0.0439	ENPP1
chr6	131861593	131861613	-	ACTTAGCTGTGACCCAAATC	0.5369	0.3944	0.7538	0.3435	0.0929	0.3512	0.247	-0.417	0.6956	0.053	ENPP1
chr6	131872068	131872088	-	GCAATGCCTTCATAGTTAAC	0.4422	0.3943	0.7308	0.2494	0.0018	0.3443	0.1546	-0.9089	0.0269	0.3362	ENPP1
chr6	131872939	131872959	-	TCAGGTAAGGTTTGAAGTGC	0.2463	0.4068	0.5689	0.4144	0.3078	0.5735	0.382	-0.3332	-0.3851	0.0183	ENPP1
chr6	131950063	131950083	-	AGCGCCTGTTCCAAGACCTG	0.4658	0.5622	0.7354	0.329	0.609	0.6933	0.5841	0.4896	0.1687	0.1011	CCN2
chr6	131950103	131950123	-	TATGATTAGAGCCAACTGCC	0.6276	0.5708	0.6332	0.2167	0.202	0.5726	0.5998	0.2368	0.1497	0.156	CCN2
chr6	131950138	131950158	-	TACCGACTGGAAGACACGTT	1.0	0.439	0.6868	0.5116	0.535	0.6088	0.3578	-0.1949	0.2522	0.1596	CCN2
chr6	131950151	131950171	-	TGCTCTCGCAGCTTACCGAC	1.0	0.4914	0.4879	0.4406	0.4197	0.5999	0.4593	0.3396	0.312	0.4189	CCN2
chr6	131950312	131950332	-	CGAGCCCAAGGACCAAACCG	0.3386	0.7811	0.6822	0.4682	0.6226	0.7226	0.7433	1.6467	0.8158	0.8208	CCN2
chr6	131950441	131950461	-	CACGTGCCTGGACGGGGCGG	0.32	0.3533	0.7863	0.7258	0.4601	0.3635	0.3499	-0.4797	-0.8589	0.0137	CCN2
chr6	131950453	131950473	-	CAAGTACCAGTGCACGTGCC	0.5431	0.5	0.7198	0.4437	0.2681	0.3461	0.5001	-0.0872	-0.2737	0.0549	CCN2
chr6	131950515	131950535	-	GGTGCTCCCTGCATCTTCGG	0.5146	0.6204	0.7918	0.5663	0.522	0.6741	0.684	0.905	0.1856	0.3099	CCN2
chr6	131950868	131950888	-	CCGCGTCTGCGCCAAGCAGC	0.5735	0.2252	0.6823	0.4862	0.0	0.3696	0.2282	-0.7164	-0.7469	0.0559	CCN2
chr6	131950907	131950927	-	GGCGGGCGTGAGCCTCGTGC	0.8253	0.4476	0.8347	0.4769	0.5393	0.6048	0.5434	0.4275	0.2619	0.2291	CCN2
chr6	132323947	132323967	-	GTCTGAGGGTCACTGCACTT	0.4608	0.5125	0.6881	0.5311	0.4045	0.4452	0.4221	-0.2171	0.0694	0.0956	MOXD1
chr6	132328432	132328452	-	GTGAAACTGTGATTTTTGCC	0.215	0.3674	0.6443	0.1482	0.1364	0.4626	0.1556	-1.5852	-1.6869	0.1389	MOXD1
chr6	132328506	132328526	-	CAACTTTAACGACAGCGTTC	0.5363	0.3478	0.7072	0.2959	0.0	0.2465	0.1629	-1.0289	-0.5735	0.0302	MOXD1
chr6	132372976	132372996	-	ATAGCACTGTGAGAGTGATC	0.2486	0.4361	0.6657	0.2301	0.2895	0.5471	0.4147	0.3063	0.6807	0.0647	MOXD1
chr6	132401188	132401208	-	CGACATCGTCGTGGGCGGGG	0.3526	0.5734	0.6998	0.5688	0.5484	0.6147	0.3677	-0.0871	-0.479	0.0828	MOXD1
chr6	132401197	132401217	-	GGCGTCCGCCGACATCGTCG	1.0	0.5569	0.8336	0.286	0.505	0.6756	0.6708	0.7382	-0.2471	0.201	MOXD1
chr6	132401218	132401238	-	CTTCTCGCCCACCGGGGCCA	0.4443	0.4601	0.7494	0.4396	0.1293	0.3373	0.3199	-0.5576	-0.8321	0.0963	MOXD1
chr6	132401248	132401268	-	GGTGCGCACTGCAGGCTACG	0.7456	0.5564	0.7586	0.3645	0.4968	0.6634	0.6154	0.3709	-0.1594	0.2564	MOXD1
chr6	132401311	132401331	-	CTCGGAGGGCAAGTACTGGC	0.4514	0.3458	0.6194	0.3419	0.5186	0.6364	0.3856	-0.2576	-0.3534	0.0111	MOXD1
chr6	132401315	132401335	-	TGGACTCGGAGGGCAAGTAC	0.6873	0.5495	0.6455	0.613	0.5219	0.6391	0.4854	0.349	0.8248	0.0495	MOXD1
chr6	132470581	132470601	-	AAGAAAGGAATCTTGTATCC	0.3101	0.397	0.693	0.2337	0.1684	0.4723	0.329	-0.3683	0.0707	0.0117	STX7
chr6	132503490	132503510	-	TGGTGGTGACCCCGCCCAGT	0.524	0.4686	0.6691	0.5179	0.4439	0.3012	0.2287	0.0707	0.2971	0.1151	STX7
chr6	132538376	132538396	-	TAGAGGATAGATCGAGGACC	0.7892	0.5301	0.5925	0.534	0.4372	0.6236	0.579	0.6695	0.6314	0.2251	TAAR9
chr6	132538612	132538632	-	AGGATGTGTCAAAACATGTA	0.2847	0.5117	0.6678	0.3732	0.4033	0.5742	0.5422	0.5435	0.8143	0.1339	TAAR9
chr6	132538868	132538888	-	AGGACCCAGTTTTGATTCAG	0.4319	0.5375	0.5688	0.4984	0.4615	0.6401	0.3557	-1.1759	-1.0542	0.0951	TAAR9
chr6	132538917	132538937	-	TATAAACACCATGGCGACAT	0.9669	0.498	0.6927	0.5801	0.1502	0.5262	0.3279	-0.1219	-0.1243	0.0175	TAAR9
chr6	132538962	132538982	-	TATCTTCCTAGCCTGATGCT	0.372	0.5075	0.729	0.3237	0.2493	0.5478	0.6015	-0.0674	0.0048	0.206	TAAR9
chr6	132570497	132570517	-	GAGAGTGCAGCTGCTTGAAA	0.3469	0.4039	0.7497	0.6098	0.2773	0.4945	0.3552	-0.5249	-0.2579	0.0885	TAAR6
chr6	132570703	132570723	-	AACCGCAATGTACCTGTCGA	1.0	0.5486	0.7356	0.2877	0.4466	0.6324	0.5268	0.4081	-0.1349	0.1765	TAAR6
chr6	132589083	132589103	-	TGCTCAATAAATTTTGGGGC	0.2359	0.3934	0.4986	0.1199	0.0	0.3225	-0.0101	-1.442	-1.9175	0.1146	TAAR5
chr6	132589121	132589141	-	GCTGGAAGAGATGCCTTGTG	0.2293	0.6481	0.7986	0.5544	0.6065	0.7002	0.596	0.7403	0.4742	0.0889	TAAR5
chr6	132589349	132589369	-	CTGCCGCCTGCACACCTACC	0.2536	0.4214	0.7177	0.5693	0.3266	0.3763	0.439	-0.5994	-0.1951	0.0548	TAAR5
chr6	132589400	132589420	-	CCTCAGCACCATTCGCTCAG	0.4528	0.6479	0.8709	0.3285	0.1906	0.4937	0.4655	0.3699	-0.1473	0.2223	TAAR5
chr6	132589523	132589543	-	CGTGCTAGGGAATGTATTTG	0.6445	0.4787	0.7067	0.3681	0.4819	0.5119	0.2585	-0.6113	-0.5509	0.018	TAAR5
chr6	132589624	132589644	-	GCATTCTGCTACCAGGTGAA	0.3072	0.4698	0.6251	0.3466	0.36	0.5731	0.54	0.1928	0.1169	0.2311	TAAR5
chr6	132617519	132617539	-	TCTATGATGGTGGGGATTTA	0.411	0.1479	0.7634	0.4809	0.271	0.3343	0.0679	-1.1161	-0.0492	0.0425	TAAR2
chr6	132617532	132617552	-	CTTCACTCCTGGGTCTATGA	0.2731	0.3491	0.8249	0.3303	0.1381	0.4507	0.5338	0.1666	0.3977	0.1992	TAAR2
chr6	132617543	132617563	-	ATGGCAGGTTTCTTCACTCC	0.3222	0.3071	0.6516	0.4285	0.4813	0.5949	0.4347	-0.6529	-0.4867	0.0112	TAAR2
chr6	132617562	132617582	-	ATGGGGGACCACCTTGTTTA	0.7357	0.2871	0.7875	0.5752	0.3225	0.3268	0.2633	-1.037	-0.4634	0.0541	TAAR2
chr6	132617581	132617601	-	CAGTGATGTTCAACAAGCTA	0.4483	0.4365	0.5781	0.4439	0.3231	0.6133	0.4079	-0.3064	-0.3661	0.0982	TAAR2
chr6	132617625	132617645	-	AATAGAGGGCTATGACATCT	0.4442	0.509	0.6252	0.5526	0.3633	0.448	0.3973	-0.2693	0.4915	0.0108	TAAR2
chr6	132617648	132617668	-	TTCTCAGAGGCCTATGCAGA	0.2	0.4944	0.6183	0.3627	0.2946	0.5351	0.2352	-0.2972	-0.5554	0.03	TAAR2
chr6	132617693	132617713	-	CTTCTATGTTGGTCGGTCCC	0.9029	0.4224	0.7966	0.3487	0.2195	0.3853	0.3298	-0.2681	-0.582	0.0722	TAAR2
chr6	132617881	132617901	-	TCAGATCGGTGGAGAACTGC	0.5127	0.5117	0.6303	0.2723	0.4555	0.6387	0.588	0.5862	0.5559	0.0494	TAAR2
chr6	132617892	132617912	-	ATATAGTATGATCAGATCGG	1.0	0.6785	0.7388	0.5501	0.255	0.651	0.6871	1.6063	1.2388	0.6098	TAAR2
chr6	132617931	132617951	-	GGCCATCACTGATTTCCTCC	0.2628	0.3536	0.7072	0.0445	0.3908	0.5235	0.2532	-0.8629	-0.8659	0.0453	TAAR2
chr6	132618057	132618077	-	AGTGGCTATGTATTCATTTA	0.3414	0.2144	0.7494	0.5033	0.3481	0.3694	0.1725	-0.8646	0.1302	0.0914	TAAR2
chr6	132618075	132618095	-	AAGATCTCTGGGTGTCCGAG	0.5794	0.6786	0.7186	0.5995	0.5923	0.6603	0.5392	0.7427	0.2734	0.466	TAAR2
chr6	132645536	132645556	-	GTCCCTGCTGTTTTTGCATT	0.2876	0.2652	0.6516	0.3086	0.0	0.0652	0.0309	-2.1659	-2.2334	0.074	TAAR1
chr6	132645739	132645759	-	TGAGATCTGCTGAGCACTGT	0.2711	0.5752	0.6977	0.3926	0.4152	0.6503	0.579	0.3485	0.3248	0.1636	TAAR1
chr6	132645762	132645782	-	TCTGGTCATGCCTTACAGTA	0.7013	0.4744	0.6473	0.6272	0.4805	0.5585	0.5933	0.1379	0.3586	0.0829	TAAR1
chr6	132645826	132645846	-	AACTTCATACCCCAACAAAT	0.3824	0.4091	0.5923	0.1841	0.0383	0.2841	0.1479	-0.8146	-0.0321	0.2343	TAAR1
chr6	132645887	132645907	-	ATAATTCTGACCACACTCGT	0.5782	0.6101	0.6398	0.4466	0.2838	0.5871	0.425	0.2239	0.3525	0.4544	TAAR1
chr6	132645915	132645935	-	TGCTTCCCTGTACAGTTTAA	0.2879	0.2757	0.6739	0.3893	0.2236	0.3448	0.0825	-1.2803	-0.6031	0.2715	TAAR1
chr6	132692465	132692485	-	CCCATTCTGCAGTGGTGAAC	0.602	0.3194	0.6835	0.2837	0.0316	0.2858	0.2082	-0.8479	-0.4783	0.0111	VNN1
chr6	132692500	132692520	-	AAAACTCCTCCTCTCGCAAC	0.6557	0.3882	0.6657	0.3248	0.0	0.3195	0.3497	-0.4333	-0.2319	0.0465	VNN1
chr6	132693182	132693202	-	CCATGATCCTGCTGTTACCT	0.3128	0.3286	0.6172	0.2419	0.1789	0.4072	0.4125	-0.5013	-0.2399	0.1675	VNN1
chr6	132693232	132693252	-	AATACCACCTTTGGAAGTTT	0.2729	0.2557	0.5554	0.4984	0.1852	0.3721	0.2324	-0.8872	-0.0699	0.054	VNN1
chr6	132693241	132693261	-	GTGACTTTCAATACCACCTT	0.3875	0.4508	0.6232	0.4036	0.4212	0.5882	0.4068	-0.344	-0.0913	0.1552	VNN1
chr6	132693302	132693322	-	ATTGCAGCAAAACCTTTTCA	0.2736	0.4134	0.7079	0.2756	0.1243	0.4412	0.2209	-1.4821	-0.9694	0.0795	VNN1
chr6	132711734	132711754	-	TCCCAGACCCTGAAGTAAAC	0.2713	0.3765	0.7922	0.0288	0.066	0.322	0.2059	-0.9403	-0.1712	0.2406	VNN1
chr6	132711763	132711783	-	GGACTCTCTCTACCCATATT	0.9551	0.3376	0.7356	0.3603	0.3036	0.3712	0.1706	-0.9089	0.4929	0.084	VNN1
chr6	132711797	132711817	-	CAGAAGATGCTATTTATGGC	0.3264	0.4857	0.6678	0.1307	0.1508	0.506	0.3447	-0.0606	0.0506	0.1674	VNN1
chr6	132713866	132713886	-	GGCATTAATGAATCGGAATC	0.8296	0.3905	0.6789	0.2462	0.2022	0.4027	0.1044	-1.2732	-0.7328	0.0312	VNN1
chr6	132751434	132751454	-	AAAACTTCTCCTTTCAGAGG	0.2062	0.5227	0.7071	0.3422	0.0	0.3627	0.2704	-0.0727	-0.3343	0.0903	VNN2
chr6	132752575	132752595	-	CCATACTGTTTCCCACAGCT	0.3268	0.5533	0.5435	0.3348	0.2868	0.4797	0.5867	-0.0711	-0.0085	0.3783	VNN2
chr6	132752630	132752650	-	GATATATTCTTCTATGATCC	0.6133	0.4269	0.721	0.1389	0.0864	0.4483	0.3293	-0.4977	-0.3785	0.0682	VNN2
chr6	132752669	132752689	-	AACACCGCATTTGGAAGGTT	0.2896	0.3754	0.4645	0.6062	0.4457	0.5562	0.3589	-0.7728	-0.4972	0.0308	VNN2
chr6	132755912	132755932	-	GACTCCACATGTCCTCCTAA	0.8656	0.5042	0.6183	0.1727	0.3348	0.5588	0.3332	-0.4516	-0.0675	0.4096	VNN2
chr6	132757504	132757524	-	CAGAAGATGCACTTTATGGA	0.3144	0.5439	0.682	0.335	0.2386	0.5636	0.5267	0.3825	0.4175	0.2622	VNN2
chr6	132757702	132757722	-	GAACGAGAATATAGACATTC	0.3527	0.3299	0.5547	0.1758	0.1925	0.3929	0.2028	-0.882	0.204	0.0096	VNN2
chr6	132776386	132776406	-	GGGACTAGTATTCCTGGGTA	0.2612	0.5141	0.5886	0.6219	0.6598	0.6465	0.4806	0.265	0.0746	0.0894	SLC18B1
chr6	132776392	132776412	-	ATATGTGGGACTAGTATTCC	0.3092	0.4094	0.6172	0.2741	0.3409	0.4355	0.2425	-0.6784	0.0547	0.006	SLC18B1
chr6	132779310	132779330	-	AACTCACTCAGCTCGTGTTT	0.5871	0.2862	0.6183	0.3203	0.0	0.2886	0.1708	-1.382	-0.5378	0.0645	SLC18B1
chr6	132779352	132779372	-	CTGATCGCTTTACCCAAAGT	0.4409	0.4934	0.7214	0.3585	0.3395	0.5343	0.3258	0.035	0.1089	0.108	SLC18B1
chr6	132783968	132783988	-	GGGATGCGTCGTTTTGCTGA	0.6354	0.4655	0.7449	0.3592	0.0	0.3495	0.338	-0.6067	-0.8768	0.2718	SLC18B1
chr6	132784036	132784056	-	ATACTAGGTCCTCCTGTAGG	0.5809	0.5979	0.8194	0.5299	0.4125	0.6142	0.6281	0.7894	0.4789	0.5101	SLC18B1
chr6	132784069	132784089	-	GGAAGTCTTGAGACTTTTTC	0.2331	0.2074	0.7544	0.2582	0.2433	0.3733	0.0007	-2.2267	-1.8744	0.052	SLC18B1
chr6	132787435	132787455	-	AAATAACGTGGCTACGGTAT	1.0	0.464	0.6739	0.6689	0.2127	0.4638	0.3484	-0.0149	0.6344	0.0879	SLC18B1
chr6	132787447	132787467	-	AAAGGCTTTTCCAAATAACG	0.2525	0.663	0.7094	0.1932	0.2249	0.6386	0.5102	-0.6567	-0.8241	0.28	SLC18B1
chr6	132787471	132787491	-	GACTGCATCTTCTTCTATCC	0.4437	0.4412	0.6597	0.1457	0.202	0.4573	0.3172	-0.5722	-0.1896	0.0307	SLC18B1
chr6	132787519	132787539	-	GTGTTTTCTAGTGAGAGTAA	0.2047	0.5792	0.6456	0.5871	0.3253	0.6042	0.2921	-0.5109	-0.3023	0.2404	SLC18B1
chr6	132790193	132790213	-	GTTCGAGTTGCTGGCATCCT	0.3599	0.3682	0.721	0.554	0.3683	0.4023	0.2503	-0.7223	-0.5084	0.0386	SLC18B1
chr6	132790202	132790222	-	TTTTGCTTTGTTCGAGTTGC	0.4388	0.2627	0.5636	0.2575	0.0	0.159	0.0378	-2.0364	-2.3034	0.0296	SLC18B1
chr6	132797003	132797023	-	ATGATGTGCTATTCTATACT	0.3361	0.5126	0.7308	0.1961	0.1709	0.3642	0.2292	-0.3281	0.5983	0.0665	SLC18B1
chr6	132815075	132815095	-	CACGTACTTGTCTAAGGCTT	0.4385	0.4599	0.6256	0.5975	0.3202	0.429	0.4745	-0.2175	-0.0986	0.0904	RPS12
chr6	132816955	132816975	-	TCTTGTTGTCATCAACCTAT	0.4828	0.3462	0.6203	0.3625	0.0	0.3221	0.0803	-1.4352	-0.8072	0.1519	RPS12
chr6	133242221	133242241	-	TGTGACCCTCCGAAGGACTC	0.5745	0.3357	0.8249	0.1583	0.3027	0.5471	0.5283	0.1782	0.3084	0.0392	LOC124901231
chr6	133456609	133456629	-	AAGCGCTCCATCTCCAGTCG	0.524	0.5851	0.8194	0.6578	0.57	0.6373	0.513	0.9907	0.4402	0.1026	EYA4
chr6	133461140	133461160	-	GGAATACTGATGTGCTGATC	0.4885	0.239	0.6694	0.3086	0.2372	0.4628	0.2735	-0.205	0.1417	0.006	EYA4
chr6	133462394	133462414	-	GCATCCCCGAATACTGAGTC	0.5546	0.4837	0.5695	0.3562	0.4041	0.6097	0.4047	0.0827	-0.0739	0.0953	EYA4
chr6	133462471	133462491	-	AAGATGTGAAATACCGTAAG	0.6265	0.5237	0.7863	0.5147	0.5122	0.6511	0.541	0.1202	0.0771	0.0403	EYA4
chr6	133462682	133462702	-	CTGAGGCAGCCACTCTGTAA	0.279	0.3909	0.7733	0.5461	0.3492	0.554	0.305	-0.4967	-0.19	0.0518	EYA4
chr6	133462738	133462758	-	TTTGGTAAGAATAAGGTGTC	0.3403	0.4989	0.6864	0.3417	0.2143	0.4165	0.3187	-0.4262	-0.0346	0.0146	EYA4
chr6	133462756	133462776	-	GTAGCTACTTACCTGGCATT	0.4662	0.4101	0.6516	0.4875	0.4361	0.5028	0.4685	0.158	0.7084	0.2308	EYA4
chr6	133464829	133464849	-	ACCACTGAAATTCGTTGAAT	0.4879	0.1959	0.5665	0.2761	0.0	0.245	0.1074	-1.2262	-0.5959	0.0217	EYA4
chr6	133468574	133468594	-	TGGCCAAAGGCTGTATAGGA	0.5846	0.4644	0.5354	0.5753	0.5563	0.6573	0.5837	0.1386	0.3016	0.1323	EYA4
chr6	133468594	133468614	-	AATACTGTGCATACTGGTTT	0.3461	0.2715	0.6937	0.2856	0.2704	0.4439	0.2517	-0.8445	-0.2832	0.0392	EYA4
chr6	133468600	133468620	-	CTGAATAATACTGTGCATAC	0.2727	0.4047	0.6789	0.2385	0.0482	0.4051	0.2153	-0.6683	-0.0784	0.0407	EYA4
chr6	133468712	133468732	-	CCTGGTTGGTTAGTCAGTCC	0.4699	0.3789	0.7636	0.4933	0.4482	0.5965	0.535	-0.0786	-0.2072	0.0049	EYA4
chr6	133468726	133468746	-	GGTGAAGATCTGTACCTGGT	0.2708	0.5604	0.7336	0.4954	0.5632	0.7053	0.6413	0.7723	0.734	0.3033	EYA4
chr6	133481546	133481566	-	ATTTTTCCGGCCTCTTCCTC	0.2603	0.3956	0.7444	0.245	0.0	0.3072	0.0729	-1.5782	-1.3813	0.0429	EYA4
chr6	133506115	133506135	-	GAGTCCAAGGGTTACAGCCA	0.3314	0.4631	0.6041	0.397	0.5663	0.746	0.4851	0.1295	0.0177	0.0844	EYA4
chr6	133889500	133889520	-	GCTCTCCTCGGTGCTCTCGT	0.8381	0.4664	0.8061	0.4742	0.234	0.4889	0.4553	0.3608	0.1787	0.504	TCF21
chr6	133889524	133889544	-	GGGAGACCCATTCTCGCAGT	0.6578	0.5143	0.7214	0.6714	0.3444	0.5508	0.4082	0.2099	0.1422	0.1256	TCF21
chr6	133889590	133889610	-	CCCGCTCAGGGGGCTCTTCT	0.2299	0.2603	0.7413	0.4185	0.1126	0.0915	0.0161	-1.7444	-0.9101	0.0036	TCF21
chr6	133889636	133889656	-	GCGCGTTGGCGGCGTTGCGC	0.9649	0.3778	0.7403	0.3478	0.0	0.3964	0.2226	-0.3231	-0.5385	0.0196	TCF21
chr6	133889737	133889757	-	CGTGTCCAGCTTGGAGAGCT	0.3722	0.4788	0.5906	0.689	0.4957	0.5014	0.3424	-0.4608	-0.6418	0.032	TCF21
chr6	133982566	133982586	-	TAAGCTTCATTAATACTTTC	0.275	0.2093	0.5416	0.1697	0.0601	0.3155	0.0163	-1.6652	-0.9151	0.0106	TBPL1
chr6	133982842	133982862	-	CAGACTACGGGCTAAGCGTC	0.8621	0.4262	0.5354	0.6982	0.492	0.6179	0.4756	0.4028	0.4756	0.0569	TBPL1
chr6	134028743	134028763	-	GGCAGCTTCGTTGGTGACCA	0.3896	0.4617	0.6647	0.3969	0.5413	0.6325	0.4024	-0.3933	-0.9775	0.0719	SLC2A12
chr6	134028752	134028772	-	CTCTGTGATGGCAGCTTCGT	0.3006	0.4539	0.6172	0.6185	0.319	0.4009	0.1537	-0.7387	-0.5547	0.0482	SLC2A12
chr6	134028778	134028798	-	AGCAAAACATTCCTCTGCAT	0.401	0.5072	0.693	0.2768	0.207	0.5603	0.344	-0.2632	-0.1083	0.0846	SLC2A12
chr6	134028856	134028876	-	AGCCTCGCCTCCACTGGGGT	0.5776	0.4554	0.7151	0.4085	0.5498	0.6412	0.4237	-0.1193	-0.4332	0.0492	SLC2A12
chr6	134028862	134028882	-	GCAGCTAGCCTCGCCTCCAC	0.2967	0.3622	0.6941	0.5191	0.4877	0.5917	0.4012	-0.041	0.0474	0.04	SLC2A12
chr6	134029114	134029134	-	GGAGCTGCTAGCAAGGTTCT	0.5911	0.4288	0.6657	0.2806	0.3464	0.4504	0.4391	-0.5551	0.1116	0.0265	SLC2A12
chr6	134029154	134029174	-	TCCTCCAAGCCCTCGGTTTC	0.2876	0.142	0.6325	0.247	0.0698	0.2035	0.1362	-1.5872	-0.8756	0.008	SLC2A12
chr6	134029208	134029228	-	GTTTGGTCTTGTGATTCCCT	0.3788	0.4933	0.7396	0.3465	0.3606	0.5553	0.5026	-0.4277	-0.3823	0.1476	SLC2A12
chr6	134029239	134029259	-	TTGCCAATGTTTTCCATGGC	0.2916	0.4191	0.5886	0.3912	0.2233	0.3924	0.2185	-1.5169	-1.6538	0.0769	SLC2A12
chr6	134029421	134029441	-	ATCCTACACGGTTCTTATAG	0.68	0.4903	0.8052	0.2054	0.3101	0.5389	0.1957	-0.4028	-0.0965	0.0437	SLC2A12
chr6	134029474	134029494	-	ATCTTGTCATCCTGCCTGCT	0.298	0.4011	0.5778	0.3226	0.0593	0.2951	0.1867	-0.6202	-0.541	0.0194	SLC2A12
chr6	134029513	134029533	-	GGGGTCCTGATAGACAGATA	0.4184	0.5762	0.7214	0.5577	0.5335	0.6425	0.5583	0.6502	1.0577	0.1074	SLC2A12
chr6	134029651	134029671	-	CTCCTGGTGGGTTATGAACT	0.2721	0.2999	0.7591	0.3381	0.3728	0.3654	0.2843	-0.94	-0.7912	0.0228	SLC2A12
chr6	134172695	134172715	-	TGCTGAAATAGCCAGTGCCT	0.2175	0.5534	0.6597	0.1908	0.0	0.3124	0.288	-0.713	-0.7008	0.0487	SGK1
chr6	134172740	134172760	-	CCAGAGGGAACGCTGCTTCC	0.38	0.3364	0.8063	0.3788	0.2994	0.3691	0.3162	-0.6873	0.1536	0.0564	SGK1
chr6	134173029	134173049	-	GTCCTAGACTACATTAATGG	0.433	0.6191	0.7769	0.3095	0.4897	0.701	0.7165	0.7745	0.3375	0.1978	SGK1
chr6	134173096	134173116	-	GAATGTGAAGCACCCTTTCC	0.2055	0.4296	0.6881	0.2633	0.3524	0.4222	0.1801	-1.0068	0.1297	0.0052	SGK1
chr6	134173468	134173488	-	GTGATCGGAAAGGGCAGTTT	0.524	0.3667	0.6977	0.6354	0.3975	0.449	0.2932	-0.7261	-0.1115	0.0464	SGK1
chr6	134173540	134173560	-	CCTTCTCAGCAAATCAACCT	0.3978	0.5895	0.6321	0.1986	0.1078	0.5192	0.5077	-0.154	-0.2099	0.2552	SGK1
chr6	134262069	134262089	-	GAAGTACACCGGCTCCTCCA	0.2848	0.5369	0.7828	0.5951	0.5688	0.7229	0.716	1.028	1.2584	0.2091	SGK1
chr6	134262114	134262134	-	CAAGAGCCCAATGGTCAGTG	0.3316	0.669	0.7233	0.4771	0.5494	0.6574	0.6842	0.8279	0.2802	0.0443	SGK1
chr6	134929097	134929117	-	CGGCATTCCCTCTGATCCAC	0.322	0.4776	0.5831	0.5347	0.3421	0.4727	0.3686	-0.6043	-0.4801	0.0584	ALDH8A1
chr6	134929125	134929145	-	TTGTAGAAGCTACCAGAAAG	0.2985	0.5943	0.6855	0.4936	0.4181	0.6594	0.4407	0.2831	-0.079	0.155	ALDH8A1
chr6	134932822	134932842	-	CATCTTTGAGGACGCCAACC	0.4351	0.475	0.7069	0.4339	0.144	0.3641	0.2862	-0.0454	0.1227	0.1296	ALDH8A1
chr6	134932870	134932890	-	CCACTGCAAAAAGCTCTCCC	0.4381	0.4984	0.7449	0.1408	0.3676	0.6259	0.6662	0.4906	0.5871	0.2263	ALDH8A1
chr6	134933001	134933021	-	GGTGTGGTCAATATTGTGTT	0.398	0.5051	0.7242	0.4846	0.3737	0.4373	0.5226	-0.0857	0.101	0.2266	ALDH8A1
chr6	134939277	134939297	-	GTGGATGTTGTGCAAACTCC	0.2485	0.5213	0.6728	0.3597	0.5067	0.6674	0.5242	0.2302	0.2757	0.0328	ALDH8A1
chr6	134939296	134939316	-	AGCTGACTTCAGTGACTGCG	0.3571	0.6396	0.5754	0.4646	0.3962	0.6438	0.721	0.6284	-0.3047	0.1217	ALDH8A1
chr6	134942417	134942437	-	CTACACGGTGCGGGCCCCGG	0.7682	0.6146	0.8099	0.9459	0.6848	0.5886	0.425	0.191	-0.3111	0.1795	ALDH8A1
chr6	134942459	134942479	-	CACGTCAGAGTGCACGCAGA	0.6338	0.564	0.7686	0.4529	0.377	0.5964	0.3939	-0.0318	-0.1046	0.1193	ALDH8A1
chr6	134942549	134942569	-	TACAGGGAAAACCTTAGCAC	0.6734	0.5417	0.7449	0.4543	0.3579	0.6867	0.6813	1.0913	1.1052	0.1796	ALDH8A1
chr6	134943866	134943886	-	GAACCAGGTGGCGGATTTGC	0.513	0.3361	0.5558	0.3224	0.2952	0.4172	0.236	-1.0448	-0.3753	0.0542	ALDH8A1
chr6	134943878	134943898	-	CTCACGGGTCCTGAACCAGG	0.5536	0.7166	0.6915	0.6461	0.6458	0.6898	0.6299	1.0247	0.372	0.2837	ALDH8A1
chr6	134996929	134996949	-	TCTTTAGGTCATGTTGATGC	0.4998	0.402	0.7019	0.1864	0.0	0.3617	0.2068	-0.9018	-1.0959	0.0456	HBS1L
chr6	134997398	134997418	-	CTACTCAACTTAGTGGTCAT	0.8586	0.5308	0.7072	0.4336	0.3503	0.3945	0.3635	-0.0589	0.1711	0.1585	HBS1L
chr6	134997405	134997425	-	GAAGCAGCTACTCAACTTAG	0.3514	0.5096	0.6538	0.3344	0.343	0.6006	0.521	0.1528	0.1526	0.2804	HBS1L
chr6	134997444	134997464	-	AATAGATGTGAAGGCGGAAC	0.5699	0.4035	0.6927	0.4995	0.4247	0.6249	0.3893	-0.2337	-0.1366	0.1086	HBS1L
chr6	134997482	134997502	-	CCAGCACCGGTGAAAAAGTC	0.4515	0.4503	0.5826	0.401	0.328	0.527	0.4677	-0.3678	-0.306	0.1407	HBS1L
chr6	135002736	135002756	-	ACTATGGGATTTGAAGTGCC	0.6604	0.4204	0.6425	0.5121	0.3464	0.5445	0.584	-0.4005	-0.6454	0.0702	HBS1L
chr6	135002769	135002789	-	GTTGCTAAAATGACTGTATC	0.2257	0.2919	0.7126	0.2602	0.2153	0.4	0.1708	-0.9627	-0.4374	0.0291	HBS1L
chr6	135187894	135187914	-	CTAACTTACCGGGAGATAAT	0.84	0.249	0.6988	0.414	0.0633	0.3454	0.2202	-0.6423	0.4039	0.3042	MYB
chr6	135189813	135189833	-	GTACTTTCTGCCATCGGTGC	0.4978	0.4003	0.7214	0.3692	0.2298	0.582	0.4024	0.1111	-0.1147	0.178	MYB
chr6	135190178	135190198	-	AATTCTCCCCTTTAAGTGCT	0.3557	0.4147	0.5159	0.3859	0.0968	0.4216	0.3641	-0.7998	-0.5006	0.171	MYB
chr6	135190290	135190310	-	TCCCCAGTCTCTTGTGTGCC	0.2388	0.3852	0.5461	0.2142	0.1572	0.2845	0.3938	-0.6465	-1.187	0.0373	MYB
chr6	135192440	135192460	-	CCATCAAATGACTGTTCTTC	0.4543	0.2424	0.5191	0.1401	0.0	0.2646	0.1106	-1.6949	-1.2492	0.019	MYB
chr6	135193855	135193875	-	ACATGTAACGCTACAGGGTA	0.6861	0.4816	0.5435	0.5459	0.4707	0.5989	0.396	-0.3956	-0.3514	0.0487	MYB
chr6	135193913	135193933	-	GATCAATGATCTTACCTGAA	0.3184	0.5277	0.6864	0.3212	0.2533	0.4541	0.398	-0.1661	0.0439	0.2676	MYB
chr6	135195758	135195778	-	ACCCGGGGTAGCTGCATGTG	0.2711	0.6193	0.7375	0.7084	0.6103	0.636	0.5973	0.9013	0.5395	0.023	MYB
chr6	135195808	135195828	-	TGCACTGTCTCCATGAGGTC	0.2811	0.4492	0.6028	0.3795	0.4706	0.5979	0.495	0.0785	-0.0199	0.0987	MYB
chr6	135195873	135195893	-	GGTAGGGAGCCAGGATCCGC	0.2363	0.4829	0.6772	0.5146	0.4613	0.6602	0.6065	1.0238	1.0836	0.1953	MYB
chr6	135195912	135195932	-	TGGACGATCATGCACCTTGC	1.0	0.4116	0.7082	0.3216	0.2189	0.5242	0.3606	-0.4155	0.172	0.1285	MYB
chr6	135197104	135197124	-	AACATACGTTTGTTCACCCT	0.6415	0.4526	0.7261	0.4026	0.3603	0.5145	0.3473	-0.5224	-0.3986	0.0383	MYB
chr6	135197150	135197170	-	CCTTGCAGGAGGTAAGACCT	0.2239	0.6316	0.6817	0.4614	0.3611	0.5581	0.6119	0.159	0.2865	0.0367	MYB
chr6	135197185	135197205	-	TTTTTTCGAAGGATGACCAG	0.2441	0.6756	0.8046	0.5603	0.0	0.3156	0.3602	-0.6839	-0.7736	0.5457	MYB
chr6	135197219	135197239	-	GTCTCCAGTGGCTAAGGGGC	0.2186	0.4424	0.4879	0.2543	0.5623	0.6236	0.4167	-0.3377	-0.6117	0.0818	MYB
chr6	135197231	135197251	-	GAAGGAGCTACAGTCTCCAG	0.3773	0.6882	0.8052	0.6457	0.6619	0.6962	0.6671	1.0002	0.6082	0.263	MYB
chr6	135429957	135429977	-	GGGAATTCCAATAAGTTATT	0.4738	0.1588	0.6789	0.1872	0.1401	0.3386	0.0223	-1.4323	-0.1478	0.0656	AHI1
chr6	135431270	135431290	-	GTACAGGGGTGATTGTTGTT	0.4785	0.4262	0.7103	0.4701	0.3851	0.3608	0.3182	-0.5381	0.2309	0.153	AHI1
chr6	135433120	135433140	-	ATGATTCCATGATACGGATA	0.5379	0.4242	0.693	0.4959	0.3771	0.563	0.3619	-0.3837	0.2202	0.0504	AHI1
chr6	135438458	135438478	-	CGTTTCATGAGAGAATTGTG	0.4453	0.7647	0.6412	0.386	0.4574	0.6841	0.5992	0.6092	0.4232	0.2126	AHI1
chr6	135438482	135438502	-	TTAGTATATGAAATTCCTTC	0.2796	0.3219	0.6789	0.1765	0.053	0.357	0.2331	-0.6852	0.0738	0.4677	AHI1
chr6	135447135	135447155	-	GCCATCTTACCGCTCTATGA	0.6786	0.4324	0.7544	0.0524	0.2813	0.5558	0.5145	0.3388	0.7204	0.3399	AHI1
chr6	135448367	135448387	-	GTGTTGTTGAGGCATTTGAA	0.3016	0.6285	0.6817	0.4474	0.4107	0.6052	0.5232	0.2064	0.4433	0.2803	AHI1
chr6	135453355	135453375	-	GTGGCTTTCGGAAAATTGCC	0.4355	0.4544	0.5212	0.0301	0.2131	0.5189	0.3418	-0.7418	-0.9285	0.1698	AHI1
chr6	135453417	135453437	-	GATTCTTGATTTCTTAAGCG	0.3435	0.5624	0.6388	0.4323	0.076	0.5354	0.4948	-0.1432	-0.6485	0.7234	AHI1
chr6	135455820	135455840	-	TAAAATCAAGACTTCCAGAG	0.2016	0.5795	0.7139	0.4596	0.2217	0.5883	0.443	0.0664	-0.1974	0.1295	AHI1
chr6	135457520	135457540	-	CATGTGGTTGATGAGCATAC	0.2922	0.5492	0.7871	0.4767	0.3192	0.5047	0.4468	0.0478	0.7283	0.1488	AHI1
chr6	135457611	135457631	-	GCTTGATGATGACCTTGTCT	0.4633	0.4043	0.7161	0.2388	0.2384	0.5317	0.3677	-0.245	0.0043	0.0955	AHI1
chr6	135466227	135466247	-	TTAGCAACTGAAAATCCTAA	0.2052	0.5238	0.6374	0.1959	0.1114	0.4692	0.3682	-0.651	-0.2661	0.8589	AHI1
chr6	136151187	136151207	-	GTCCATGGGTATTGAAGAGG	0.4169	0.5599	0.6386	0.5626	0.5619	0.6662	0.5962	0.9375	0.4437	0.0297	PDE7B
chr6	136154073	136154093	-	TAATCTTCTTGAACCATGAC	0.5246	0.4513	0.5411	0.247	0.1236	0.5141	0.2095	-0.5912	-0.669	0.0472	PDE7B
chr6	136154096	136154116	-	TGTGATACGGGTTTTGGCTG	0.6326	0.4039	0.8332	0.4384	0.4354	0.6276	0.4684	-0.0237	-0.4126	0.2438	PDE7B
chr6	136154102	136154122	-	CAGCATTGTGATACGGGTTT	0.7023	0.3627	0.7072	0.7504	0.4307	0.4163	0.1397	-1.3823	-0.9266	0.0465	PDE7B
chr6	136154149	136154169	-	CTCTTTCAGGTAGCAGTGCA	0.2025	0.4387	0.5435	0.3745	0.2762	0.5234	0.4558	-0.4435	-0.6312	0.0927	PDE7B
chr6	136155736	136155756	-	GATATAGGTTTGCAAGATGG	0.3473	0.6333	0.7705	0.6215	0.5703	0.7221	0.6087	0.7334	0.3275	0.4989	PDE7B
chr6	136179070	136179090	-	GTGGAGGTGAGCTTTCAATC	0.3716	0.5886	0.7591	0.4707	0.4511	0.4841	0.4176	-0.0719	0.8866	0.127	PDE7B
chr6	136239748	136239768	-	GCGGGCTGCCCATCTGAGTG	0.3219	0.5607	0.7848	0.4977	0.571	0.6439	0.4759	0.4055	-0.5746	0.1076	MTFR2
chr6	136239787	136239807	-	GAGTGACGAGCGCATTAGTT	1.0	0.3032	0.6865	0.4901	0.3536	0.3882	0.2052	-0.574	0.3083	0.0737	MTFR2
chr6	136241479	136241499	-	CTCTCAGATTGCAGCAATTG	0.6829	0.4399	0.6029	0.3647	0.3793	0.569	0.258	-0.757	-1.1002	0.0261	MTFR2
chr6	136241666	136241686	-	TCACCCACAGAAATAGTATA	0.3706	0.4011	0.57	0.3305	0.2177	0.4849	0.2583	-0.193	0.5188	0.4266	MTFR2
chr6	136242927	136242947	-	CTCTGATAATTGTGGATCTA	0.4645	0.3563	0.6077	0.3364	0.2518	0.3829	0.1779	-1.0127	-0.7655	0.0178	MTFR2
chr6	136242935	136242955	-	TCTGTAGACTCTGATAATTG	0.3221	0.5797	0.8332	0.3144	0.4247	0.6155	0.5376	0.4658	0.1453	0.0547	MTFR2
chr6	136244810	136244830	-	AGGAGTATTGTTCGTATTAT	0.8012	0.233	0.6363	0.5003	0.2485	0.3035	0.0333	-1.8199	-0.7992	0.0156	MTFR2
chr6	136365742	136365762	-	ACACCTGCTGAACCAGAAGT	0.2543	0.6174	0.5983	0.3932	0.3082	0.6132	0.5026	0.4594	0.435	0.5678	MAP7
chr6	136365988	136366008	-	AAGTCTCTTCCTCATTTGCC	0.2179	0.4493	0.5553	0.2582	0.0	0.3754	0.3765	-0.63	-0.5973	0.0961	MAP7
chr6	136366328	136366348	-	AACCAGCTCGCTCCCGACTT	0.9737	0.4847	0.7875	0.5141	0.3948	0.3846	0.3607	-0.1332	0.1059	0.0263	MAP7
chr6	136372510	136372530	-	TCTCGCAGGAGGATCATTCA	0.4968	0.449	0.8249	0.3383	0.3624	0.4674	0.3573	-0.1222	0.658	0.041	MAP7
chr6	136372571	136372591	-	TGCACACTCTAGAAATTCGA	0.4478	0.6028	0.5888	0.1929	0.1693	0.4967	0.2705	-0.0846	-0.1194	0.4315	MAP7
chr6	136377796	136377816	-	GACGCCCACACATTCGTTCC	0.9677	0.3927	0.6657	0.2934	0.3115	0.4165	0.4168	-0.3908	0.0862	0.0136	MAP7
chr6	136388418	136388438	-	TCGTGGGGAGGCTCTCTCCA	0.4689	0.4021	0.74	0.5822	0.6173	0.5891	0.4852	-0.6993	-0.6611	0.2521	MAP7
chr6	136388435	136388455	-	AGAAGCATAACCGTTGGTCG	1.0	0.4721	0.7911	0.3224	0.3894	0.6399	0.4164	0.2768	-0.566	0.2648	MAP7
chr6	136388441	136388461	-	CAAAACAGAAGCATAACCGT	0.3098	0.7085	0.6256	0.3214	0.0499	0.579	0.5997	0.6185	0.4798	0.2627	MAP7
chr6	136388479	136388499	-	AGCTGTTGTACGGCGCACAA	0.8962	0.6454	0.7211	0.5447	0.4806	0.6248	0.4617	0.2242	0.1243	0.3402	MAP7
chr6	136525896	136525916	-	AATGCAAGGCCAATTCCTCT	0.3049	0.5314	0.7079	0.1686	0.0	0.3248	0.3441	-0.8858	-0.2919	0.1006	MAP7
chr6	136605351	136605371	-	TCCAGGTACCCTCCAGTATA	0.6258	0.3749	0.6917	0.4672	0.3489	0.4399	0.4067	-0.1218	0.5675	0.0251	MAP3K5
chr6	136611283	136611303	-	CCCTGTACTGAAACTTTTAC	0.4206	0.3455	0.6597	0.1514	0.0887	0.2701	0.0534	-1.9793	-1.2931	0.1232	MAP3K5
chr6	136611313	136611333	-	GGAACATCAAAGAGGCTTGC	0.251	0.392	0.5996	0.1862	0.1307	0.5124	0.4357	-0.3091	0.0581	0.1554	MAP3K5
chr6	136611358	136611378	-	GTGTTGATTAATACCTACAG	0.8508	0.6388	0.7246	0.5712	0.4829	0.694	0.5124	0.6572	0.3957	0.2007	MAP3K5
chr6	136613227	136613247	-	CTGCTCTCCTTCGTTCCAAA	0.3071	0.3164	0.7356	0.4682	0.1044	0.2761	0.115	-1.2474	-1.2028	0.4199	MAP3K5
chr6	136614215	136614235	-	CAAAAATATTGTCCAGTATC	0.2556	0.2641	0.6114	0.1304	0.0	0.2699	0.0183	-1.899	-1.087	0.0032	MAP3K5
chr6	136656320	136656340	-	CACAAAGACAGATGTTACTG	0.2586	0.6252	0.706	0.2643	0.4151	0.6695	0.5978	0.1576	-0.2513	0.0477	MAP3K5
chr6	136656363	136656383	-	AGCAAGAACTTGTGGACTTT	0.2727	0.262	0.6929	0.3534	0.2398	0.339	0.125	-1.3852	-0.7746	0.015	MAP3K5
chr6	136659319	136659339	-	TGGAAAAACTCCAGAGCTAC	0.4272	0.4224	0.5547	0.1947	0.2213	0.4999	0.1061	-1.1526	-0.9655	0.0233	MAP3K5
chr6	136659356	136659376	-	GTGAAGCTAAGTAGTCTTCT	0.2665	0.4208	0.6599	0.3817	0.2655	0.4241	0.3472	-0.9934	0.1995	0.0596	MAP3K5
chr6	136669284	136669304	-	TCCTTTGAGCTCCGGAAAGT	0.5654	0.4095	0.6172	0.3944	0.1138	0.3896	0.2866	-0.4292	-0.4067	0.1484	MAP3K5
chr6	136669330	136669350	-	TAATTATGCGGTCCTCCTCC	0.6469	0.4766	0.6881	0.1816	0.0831	0.481	0.453	0.2452	0.4135	0.0725	MAP3K5
chr6	136694141	136694161	-	GCAGAGACCATGGAGCTTCT	0.2092	0.4464	0.7922	0.3249	0.2489	0.4124	0.2566	-0.7329	0.4384	0.1044	MAP3K5
chr6	136694214	136694234	-	TCAGATATGTATTGCCTAGT	0.3533	0.4574	0.6222	0.4433	0.151	0.3397	0.2719	-0.3447	0.2807	0.0645	MAP3K5
chr6	136696035	136696055	-	CTATGATTCTATTGTGAAGC	0.5332	0.4268	0.5747	0.0571	0.0	0.3448	0.1674	-0.7659	-0.9124	0.1169	MAP3K5
chr6	136697330	136697350	-	AAAGCTCGTAATTTATACAC	0.5394	0.5888	0.5558	0.2916	0.2274	0.5521	0.5596	0.9954	1.2902	0.1826	MAP3K5
chr6	136698557	136698577	-	CCGAACTTCGAGCTGCTTCT	0.6193	0.2555	0.7544	0.2528	0.0696	0.296	0.1202	-1.4375	-0.7234	0.1029	MAP3K5
chr6	136720577	136720597	-	GTTTGCAGATATTGCGGTGG	0.7335	0.4891	0.7007	0.5509	0.2897	0.5809	0.4243	0.0758	-0.4487	0.13	MAP3K5
chr6	136791730	136791750	-	CTTTGGAGAAACCACCGTGC	0.4271	0.5308	0.7396	0.3311	0.174	0.5733	0.5155	0.1377	0.1823	0.1253	MAP3K5
chr6	136791747	136791767	-	CATTTTGGGAAACTCGACTT	0.7447	0.4274	0.7019	0.5503	0.1722	0.4506	0.4127	-1.0082	-0.9277	0.0409	MAP3K5
chr6	136791778	136791798	-	CGAGACAGTGGGCGCCACCC	0.6901	0.4345	0.7261	0.5095	0.5135	0.5147	0.5189	0.2251	0.2451	0.0385	MAP3K5
chr6	136791790	136791810	-	GCGGGAGGCGTGCGAGACAG	0.4012	0.5249	0.7283	0.9425	0.594	0.6679	0.4471	0.5944	-0.0066	0.2064	MAP3K5
chr6	136791838	136791858	-	GAGCCAAGGGCAACTGGTGG	0.298	0.4387	0.7496	0.6777	0.5915	0.6323	0.3652	0.0113	-0.5061	0.0475	MAP3K5
chr6	136791844	136791864	-	CGAAGCGAGCCAAGGGCAAC	0.5546	0.3717	0.6789	0.3938	0.2056	0.4	0.3344	-0.1975	0.0425	0.0242	MAP3K5
chr6	136791969	136791989	-	GTGGAGAGCGCCGCTGCCCC	0.3601	0.4542	0.8017	0.541	0.5176	0.6162	0.5807	0.3438	-0.1124	0.0129	MAP3K5
chr6	136791988	136792008	-	GCCGGGCAGCTTCTGGAACG	0.2655	0.518	0.843	0.5527	0.6197	0.6718	0.6952	0.7979	0.0501	0.1804	MAP3K5
chr6	136822718	136822738	-	AGAACTCGGCGGCGTAGCCG	0.8634	0.5502	0.7401	0.4491	0.398	0.583	0.5778	0.4233	-0.3486	0.1963	PEX7
chr6	136822771	136822791	-	GATGCCGTAGTGCTGCGCGG	0.532	0.6341	0.8248	0.5675	0.3844	0.6504	0.6408	1.4293	0.6365	0.7494	PEX7
chr6	136825242	136825262	-	AGCCTTAGCCCAGCTTCATC	0.3476	0.3266	0.7497	0.1097	0.0	0.2819	0.1582	-1.2092	-0.0855	0.0412	PEX7
chr6	136846152	136846172	-	AAGCAAAACAACCAGGGATG	0.2425	0.4515	0.7769	0.4977	0.4904	0.6205	0.3573	-0.2006	-0.3071	0.0234	PEX7
chr6	136922474	136922494	-	CGAGAAGACCCCGTGCGCGA	0.9199	0.5424	0.7497	0.3074	0.2329	0.6205	0.5435	0.5654	0.2235	0.1955	SLC35D3
chr6	136922573	136922593	-	GCTCAGCGCCGCGGTGGAGC	0.403	0.3632	0.7871	0.2294	0.0	0.5141	0.4394	-0.0477	-0.4141	0.0402	SLC35D3
chr6	136922735	136922755	-	GCGCTTGAAGACCACGTACA	0.8742	0.5911	0.7214	0.4783	0.4829	0.621	0.5642	0.4058	0.4193	0.1876	SLC35D3
chr6	136922774	136922794	-	CACCAGGACGCCGATGAGCA	0.4569	0.5214	0.7387	0.471	0.4668	0.5925	0.4449	0.3263	-0.2382	0.0341	SLC35D3
chr6	136923911	136923931	-	CACTCCCGTGACGTACCCGA	1.0	0.5397	0.5509	0.5886	0.5709	0.6826	0.6056	0.4762	0.1193	0.3364	SLC35D3
chr6	136923972	136923992	-	CGGTGTCTGCGCTGGCCTTC	0.238	0.2107	0.6314	0.5445	0.2275	0.2499	0.0961	-1.3399	-1.0522	0.0188	SLC35D3
chr6	136923980	136924000	-	CCCGTGCTCGGTGTCTGCGC	0.5519	0.3928	0.7733	0.3612	0.2816	0.5987	0.4091	0.1054	-0.1151	0.0467	SLC35D3
chr6	136924160	136924180	-	GTGCAGCGTGGTGAAGTTCA	0.4173	0.5606	0.6917	0.6435	0.5079	0.5692	0.602	0.2288	0.5761	0.0713	SLC35D3
chr6	136924172	136924192	-	GATGTAGGTGCAGTGCAGCG	0.652	0.727	0.7986	0.5537	0.5704	0.6644	0.7284	1.4024	0.4734	0.7351	SLC35D3
chr6	136924208	136924228	-	CACCACACCCACGAAGCTGG	0.3582	0.6475	0.7378	0.3732	0.3837	0.6429	0.6001	0.7838	-0.0895	0.1383	SLC35D3
chr6	136924211	136924231	-	CTTCACCACACCCACGAAGC	0.547	0.5205	0.7919	0.3151	0.1164	0.4362	0.3971	0.1382	0.1398	0.0493	SLC35D3
chr6	137002231	137002251	-	TCATCAGGATATGAGTTTAC	0.668	0.3173	0.5899	0.3513	0.1042	0.3052	0.0658	-1.2409	-0.2479	0.0442	IL20RA
chr6	137004648	137004668	-	ATCTACCGATATATCCACGT	1.0	0.686	0.6456	0.5053	0.3718	0.6474	0.6757	0.8241	0.8326	0.2127	IL20RA
chr6	137004725	137004745	-	TCAAGGCTAAAATCATCTTC	0.3909	0.4039	0.6492	0.2117	0.1695	0.4031	0.1604	-0.7906	0.0364	0.1808	IL20RA
chr6	137008670	137008690	-	CACTCTTTACTGCGTACACG	1.0	0.6252	0.6359	0.197	0.1599	0.5086	0.3471	-0.2571	-0.9303	0.4538	IL20RA
chr6	137008704	137008724	-	ACCACACGCTGGTGCTCACC	0.411	0.4542	0.6421	0.3526	0.3032	0.4748	0.411	0.1205	0.4382	0.0341	IL20RA
chr6	137008715	137008735	-	GTGTGTGACCAACCACACGC	0.6107	0.6807	0.6065	0.3436	0.4188	0.6641	0.6707	0.9255	0.485	0.402	IL20RA
chr6	137009471	137009491	-	ACAAATTGGCCCACCAGAGG	0.6336	0.5869	0.8052	0.49	0.16	0.573	0.4549	0.594	0.2806	0.0693	IL20RA
chr6	137009485	137009505	-	CTCCCCCTTTAAGCACAAAT	0.8213	0.3643	0.5841	0.2965	0.1134	0.2569	0.0681	-1.3049	-0.8158	0.1111	IL20RA
chr6	137011449	137011469	-	AGCTTCTTTCTTAGCAGATA	0.2638	0.3508	0.5747	0.2547	0.0863	0.33	0.0638	-1.7665	-1.6075	0.0043	IL20RA
chr6	137017026	137017046	-	ACATGAAGAATGTCCTACAA	0.2737	0.5158	0.6928	0.4734	0.1925	0.5717	0.5123	0.418	0.5807	0.3486	IL20RA
chr6	137147840	137147860	-	CCAAGTCAATGGCTCTTTGT	0.2335	0.3361	0.7544	0.3999	0.2877	0.3833	0.2439	-0.7417	-0.162	0.0837	IL22RA2
chr6	137147851	137147871	-	ATGAATATAACCCAAGTCAA	0.2647	0.5665	0.6114	0.4592	0.3243	0.6188	0.4755	0.3439	0.5406	0.1545	IL22RA2
chr6	137154947	137154967	-	CGCCGCGGTTCACTCCCTGG	0.6934	0.599	0.8194	0.5544	0.685	0.6457	0.536	0.4706	-0.1014	0.1127	IL22RA2
chr6	137154950	137154970	-	TGACGCCGCGGTTCACTCCC	0.62	0.4461	0.6965	0.3072	0.5649	0.6085	0.5962	0.2662	0.3963	0.1185	IL22RA2
chr6	137154977	137154997	-	CGGCTGGGAGCTACTCAGAA	0.3521	0.5621	0.7245	0.6472	0.5966	0.611	0.5254	-0.1975	-0.1843	0.2085	IL22RA2
chr6	137158382	137158402	-	CAGCCTGGGAGGGCACTTAC	0.3975	0.3268	0.6597	0.5961	0.2807	0.1219	0.06	-1.0774	0.1583	0.0146	IL22RA2
chr6	137200882	137200902	-	CATAATATTACCCAAGTCCT	0.2462	0.4974	0.6536	0.2621	0.1789	0.4216	0.4957	-0.436	-0.1806	0.0746	IFNGR1
chr6	137200954	137200974	-	ACTCTTTCTAGTGCTTAGCC	0.3271	0.5409	0.7148	0.2182	0.0	0.1079	0.3695	-0.8096	-0.5266	0.2176	IFNGR1
chr6	137203562	137203582	-	CAGAAGGAGTCTTACATGTG	0.4622	0.5799	0.7517	0.5425	0.6374	0.682	0.6052	0.2063	0.0523	0.0271	IFNGR1
chr6	137206965	137206985	-	ACCGTAGAGGTAAAGAACTA	0.5554	0.4496	0.7072	0.3242	0.4372	0.6325	0.5729	0.2699	0.5863	0.1326	IFNGR1
chr6	137207021	137207041	-	ACATGAACCCTATCGTATAT	0.6264	0.327	0.6739	0.1486	0.0	0.2801	0.1049	-0.8106	0.1181	0.152	IFNGR1
chr6	137215271	137215291	-	CTCCAATTCCAATTTAAATA	0.2632	0.3099	0.693	0.1527	0.0	0.1746	0.0261	-1.7458	-1.548	0.1057	IFNGR1
chr6	137493680	137493700	-	GGCCTTTCACTGCGGGACCG	0.6395	0.5026	0.7674	0.3213	0.5104	0.525	0.3957	-0.0173	-0.7744	0.1236	OLIG3
chr6	137493715	137493735	-	AGGCTGGTTGGCGAGATCTA	0.4232	0.3285	0.7733	0.6823	0.5672	0.6019	0.4078	-0.5757	-0.1851	0.0287	OLIG3
chr6	137493829	137493849	-	GAAGTCATGCCCTACGCGCA	0.8417	0.4637	0.6868	0.4378	0.4409	0.6923	0.4427	0.1148	-0.0421	0.0824	OLIG3
chr6	137493994	137494014	-	GGGGAAAGCCTCTCGCGGGC	0.6276	0.3617	0.6868	0.4386	0.3334	0.5822	0.2522	-0.09	-0.3549	0.0479	OLIG3
chr6	137871354	137871374	-	TTCCAGTGTGTATCGGTGCA	0.6481	0.4944	0.6962	0.4719	0.4789	0.55	0.5171	-0.1882	-0.4748	0.1275	TNFAIP3
chr6	137871421	137871441	-	TTCTGTCGATGAGGGCTTTG	0.2803	0.494	0.6869	0.4701	0.3199	0.385	0.2245	-0.9081	-0.8723	0.1191	TNFAIP3
chr6	137874871	137874891	-	GCCCCACATGTACTGAGAAG	0.3619	0.5602	0.7212	0.4749	0.5734	0.6731	0.5948	0.894	0.3072	0.2881	TNFAIP3
chr6	137875742	137875762	-	CTGAAGTCCACTTCGGGCCA	0.2198	0.4371	0.7449	0.3749	0.3003	0.3731	0.3331	-0.7222	-0.9506	0.0366	TNFAIP3
chr6	137876083	137876103	-	TGGGGTATCTGTAGCATTCC	0.325	0.3172	0.6505	0.3449	0.446	0.4684	0.1884	-0.7034	-0.1767	0.0049	TNFAIP3
chr6	137876125	137876145	-	TCACCAAGGGTACAAAATGA	0.387	0.5573	0.5841	0.4221	0.2847	0.5788	0.6478	0.3723	0.3105	0.1272	TNFAIP3
chr6	137877092	137877112	-	CCCCGGTCTCTGTTAACAAG	0.3379	0.6124	0.7802	0.3707	0.4097	0.6075	0.4938	0.606	-0.0204	0.4127	TNFAIP3
chr6	137878554	137878574	-	CGGAAGGTTCCATGGGATTC	0.3713	0.1316	0.6741	0.2813	0.299	0.3209	0.2176	-1.1343	-0.6616	0.0018	TNFAIP3
chr6	137878562	137878582	-	CTGGGGCACGGAAGGTTCCA	0.3272	0.4541	0.7166	0.4745	0.5546	0.5967	0.2711	-0.3983	-0.1854	0.0354	TNFAIP3
chr6	137878659	137878679	-	GCCGCCTCTCTGAGCACTCA	0.2798	0.4134	0.6421	0.4198	0.3409	0.5571	0.4451	0.2696	0.4014	0.0435	TNFAIP3
chr6	137878702	137878722	-	CCCGGCTTGGAGTTCAGCTT	0.2597	0.2363	0.7686	0.4408	0.5159	0.5536	0.4975	-0.4461	-0.1838	0.0804	TNFAIP3
chr6	137878941	137878961	-	CGTGAAGTTGCCGGGCGTTG	0.5912	0.5459	0.7907	0.6326	0.5503	0.6364	0.4379	-0.111	-0.6001	0.0321	TNFAIP3
chr6	138238543	138238563	-	CAGCAGTGTTTATGCTACGC	0.8906	0.6053	0.6599	0.3348	0.1342	0.4398	0.5103	-0.2471	-0.0854	0.0921	ARFGEF3
chr6	138242966	138242986	-	CCGAAATCCTGTGGGACATC	0.8029	0.3064	0.6505	0.3437	0.2333	0.3471	0.1668	-1.1307	-0.7204	0.0149	ARFGEF3
chr6	138242975	138242995	-	CCTTGATTCCCGAAATCCTG	0.7702	0.6038	0.7372	0.1101	0.3115	0.632	0.4388	-0.0726	-0.5117	0.3947	ARFGEF3
chr6	138245587	138245607	-	TGGTTAGGGCACTTACTTTA	0.2988	0.251	0.5923	0.549	0.2985	0.3584	0.1052	-1.1337	-0.434	0.0163	ARFGEF3
chr6	138253950	138253970	-	GAAGCGCCTGTGCAGGTGCA	0.3244	0.5066	0.7019	0.5503	0.4999	0.5617	0.6107	-0.5675	-0.7886	0.0844	ARFGEF3
chr6	138255567	138255587	-	AGCAGCCTGATCCTCGGCCG	0.9646	0.4982	0.8052	0.5411	0.5986	0.5872	0.5393	0.3759	-0.3239	0.3432	ARFGEF3
chr6	138255696	138255716	-	GCACTCGGTGGTAGAGGGAC	0.2453	0.4739	0.5485	0.6065	0.6056	0.5968	0.502	0.1454	0.0643	0.1051	ARFGEF3
chr6	138255730	138255750	-	GCTTCCACCCGGTGCTGGGG	0.4117	0.3743	0.6718	0.5213	0.4208	0.6243	0.3371	-0.0737	-0.5364	0.0276	ARFGEF3
chr6	138263021	138263041	-	ACTCTCCCTCGAGAGTGGTC	0.587	0.4768	0.7431	0.2349	0.1889	0.44	0.4299	0.0006	0.1342	0.0725	ARFGEF3
chr6	138263078	138263098	-	GCGACTTGAGACTGTTCTTG	0.7738	0.575	0.6504	0.4307	0.457	0.6142	0.4311	0.1785	-0.0788	0.2162	ARFGEF3
chr6	138263104	138263124	-	CGTCTCCTTACCCTCTGGGA	0.2195	0.5551	0.729	0.4421	0.5393	0.6317	0.4909	0.4869	0.2266	0.0855	ARFGEF3
chr6	138263159	138263179	-	TTCTCTGCACGACATCTGGC	0.5101	0.4615	0.5695	0.0494	0.0684	0.5503	0.404	-0.1108	-0.3988	0.1986	ARFGEF3
chr6	138263183	138263203	-	TGTCAGGGTAAGGGACCGTG	0.5749	0.6835	0.7169	0.6831	0.6453	0.6746	0.5527	0.9149	0.4793	0.4396	ARFGEF3
chr6	138263285	138263305	-	ACTCTGTCCTAGAAAGGTCT	0.375	0.5146	0.7385	0.3615	0.0972	0.4841	0.5635	-0.0024	0.1884	0.095	ARFGEF3
chr6	138263432	138263452	-	CGGCAGTTCGCAGGGACCGG	0.7035	0.533	0.7721	0.6307	0.6214	0.6417	0.4776	0.5444	-0.0066	0.1183	ARFGEF3
chr6	138263480	138263500	-	CGCTGTGCTGATCCGCCTCC	0.3565	0.3828	0.6881	0.3078	0.361	0.5169	0.2598	-0.4935	-0.567	0.0636	ARFGEF3
chr6	138263503	138263523	-	CAGGGACTGTATGAACAGCC	0.318	0.5648	0.591	0.5237	0.5538	0.52	0.5782	0.0814	-0.142	0.1007	ARFGEF3
chr6	138263557	138263577	-	GGTGTCCACCTCCTCTACAT	0.5269	0.571	0.7919	0.3695	0.4219	0.5423	0.4883	0.467	0.7155	0.3119	ARFGEF3
chr6	138278499	138278519	-	TGTCTGCGTTCATCAGCATC	0.5152	0.4979	0.7197	0.3503	0.2065	0.4339	0.3165	-0.2688	0.2028	0.1338	ARFGEF3
chr6	138278571	138278591	-	GCTTCCTGTAGTAGTCACCG	0.4614	0.7213	0.6451	0.2708	0.4868	0.7164	0.7073	1.271	0.5375	0.7979	ARFGEF3
chr6	138280026	138280046	-	GAAGACCATCAGCACGCCGC	0.5196	0.5335	0.7686	0.3973	0.1854	0.6296	0.6072	0.5466	0.106	0.0499	ARFGEF3
chr6	138280075	138280095	-	TGTTCCTGTCGAGCACCTGA	0.264	0.5939	0.593	0.2928	0.2576	0.6496	0.5673	0.7246	0.6021	0.6683	ARFGEF3
chr6	138280127	138280147	-	AGGGGAAGGCTGTTATCTTC	0.619	0.2384	0.687	0.2826	0.4337	0.4016	0.1302	-1.2668	-0.3614	0.0054	ARFGEF3
chr6	138286044	138286064	-	CAAGTCATTACCTGCCACTG	0.5383	0.7027	0.7202	0.5842	0.5719	0.6367	0.6512	0.5617	0.0418	0.0308	ARFGEF3
chr6	138286699	138286719	-	TAGCGAGCAAATGCCACGCC	0.7843	0.4615	0.6868	0.5119	0.3978	0.5447	0.3604	-0.0536	-0.2352	0.0901	ARFGEF3
chr6	138286768	138286788	-	CCCGCCATTCGACCAGTCAG	0.7398	0.5549	0.668	0.5269	0.5497	0.6537	0.5304	0.8149	0.2424	0.07	ARFGEF3
chr6	138286845	138286865	-	AGATGGCGTCCCGCTCCTTC	0.506	0.3155	0.7542	0.2135	0.3438	0.3915	0.2558	-0.7478	0.0437	0.1144	ARFGEF3
chr6	138287166	138287186	-	ACCTTGTGTGATGGCATCAC	0.5344	0.3618	0.6266	0.4931	0.4267	0.5482	0.3434	-0.3582	-0.1218	0.0222	ARFGEF3
chr6	138289887	138289907	-	TGGCCTCCATGCACAAGACG	0.8345	0.5813	0.668	0.4125	0.5442	0.705	0.486	0.6756	-0.07	0.2386	ARFGEF3
chr6	138289907	138289927	-	CTCCAGGCCTACGCTGAGGA	0.3158	0.4936	0.7387	0.4194	0.5101	0.6352	0.5791	0.0437	-0.5035	0.0604	ARFGEF3
chr6	138289938	138289958	-	GTGGCCAGCAGTCCGGGTTG	0.2363	0.4517	0.7638	0.6561	0.591	0.5813	0.4434	0.0126	-0.2532	0.0262	ARFGEF3
chr6	138289957	138289977	-	GTCATGCACCTGAACACGTG	0.7563	0.6495	0.7989	0.427	0.5187	0.6746	0.5725	0.6445	0.0465	0.1491	ARFGEF3
chr6	138291768	138291788	-	GCGAGGCACCATCGCTGAAG	0.6696	0.5296	0.7721	0.6517	0.2807	0.5805	0.4506	0.7097	0.2057	0.1164	ARFGEF3
chr6	138291824	138291844	-	AAGGAGGCCAGCGCTTCCAG	0.2603	0.626	0.8713	0.6528	0.676	0.6738	0.6476	-0.0392	-0.1089	0.1625	ARFGEF3
chr6	138291935	138291955	-	TTCCCGGACGAGGTCCTGGA	0.5705	0.5484	0.7019	0.5242	0.5262	0.6367	0.6151	-0.6526	-0.7681	0.1368	ARFGEF3
chr6	138291939	138291959	-	TGCCTTCCCGGACGAGGTCC	0.6995	0.3664	0.6114	0.4714	0.3859	0.5184	0.3952	-0.0837	-0.2719	0.0199	ARFGEF3
chr6	138292040	138292060	-	CGCGCACCTGTCGGCTTGCG	0.7547	0.4928	0.6441	0.5785	0.5504	0.5355	0.3578	0.0659	-0.7524	0.0986	ARFGEF3
chr6	138294052	138294072	-	ACTGCGATGCTTTCTTCAGC	0.4126	0.4407	0.7315	0.1213	0.0	0.3613	0.2713	-0.7732	-0.5619	0.158	ARFGEF3
chr6	138294085	138294105	-	CAACTGTATCTGTAACAGAA	0.2207	0.5626	0.6334	0.2824	0.199	0.4681	0.2722	-0.2495	-0.1754	0.1173	ARFGEF3
chr6	138296824	138296844	-	GGCGCTTTTTCGGTCTTGAG	0.9766	0.5254	0.7055	0.3827	0.3749	0.6047	0.332	-1.2501	-1.5329	0.0948	ARFGEF3
chr6	138296849	138296869	-	CATTCCCCAGGCGGAACAGG	0.4365	0.5484	0.6202	0.5758	0.4395	0.658	0.5567	0.4881	-0.1245	0.2157	ARFGEF3
chr6	138296872	138296892	-	GCTCCGCACAATCCTCAGCA	0.4643	0.6263	0.6969	0.3114	0.3894	0.6504	0.662	0.9856	0.7696	0.4517	ARFGEF3
chr6	138298658	138298678	-	GGACTTCTGTCAGTATGTCA	0.5112	0.6534	0.6398	0.4016	0.278	0.6085	0.6499	0.6189	0.5259	0.3297	ARFGEF3
chr6	138298778	138298798	-	ATGTCACACTGACCTGGTCT	0.2135	0.5269	0.6183	0.4105	0.26	0.544	0.5389	0.0259	-0.0064	0.05	ARFGEF3
chr6	138307265	138307285	-	CACTTCAACCAGCTCACCAA	0.5858	0.5836	0.707	0.4702	0.3531	0.6043	0.6195	0.4474	0.3786	0.2642	ARFGEF3
chr6	138307292	138307312	-	CCATCCCGACTGGATCTGCG	0.8559	0.6503	0.6864	0.312	0.536	0.6723	0.7755	1.1342	0.2636	0.7202	ARFGEF3
chr6	138307302	138307322	-	ACAAGGGTCTCCATCCCGAC	0.5736	0.5196	0.7103	0.5611	0.458	0.5491	0.3977	-0.0295	0.2396	0.5184	ARFGEF3
chr6	138308748	138308768	-	ATACATCAAACACTGGAGCT	0.2705	0.5466	0.6584	0.2311	0.2567	0.5324	0.5057	0.0338	0.1044	0.106	ARFGEF3
chr6	138308755	138308775	-	GCTTCAAATACATCAAACAC	0.2123	0.5848	0.5363	0.1889	0.2542	0.6551	0.5852	0.8235	0.511	0.3293	ARFGEF3
chr6	138382507	138382527	-	CCTGGGTGGAGCTCACCCCC	0.2706	0.3452	0.748	0.5709	0.5806	0.4072	0.4866	-0.1405	-0.0118	0.0607	SMIM28
chr6	138382633	138382653	-	CAATGCTGAACACCTGCCCC	0.2423	0.4101	0.6881	0.2044	0.4143	0.5732	0.5469	0.5918	0.1167	0.0303	SMIM28
chr6	138404548	138404568	-	AGCCCGGCGTCTCCACAGCT	0.3436	0.3396	0.6014	0.3633	0.4721	0.5437	0.3992	-0.6909	-0.609	0.035	HEBP2
chr6	138405177	138405197	-	GACGTGCTGACCCACTTGGC	0.2833	0.4559	0.7245	0.3045	0.463	0.5866	0.5089	-0.0176	-0.0037	0.0981	HEBP2
chr6	138431574	138431594	-	GAAGAAGCTGGATCCAGCCG	0.4366	0.5499	0.8052	0.4232	0.5642	0.6109	0.4381	0.2815	-0.3044	0.2864	NHSL1
chr6	138431858	138431878	-	ACAATGCCCCAAGTGCCCGG	0.6258	0.7176	0.8288	0.5737	0.2232	0.6029	0.712	1.2524	0.5195	0.7412	NHSL1
chr6	138431933	138431953	-	GGGGGCTGTTCAACCAGCAG	0.4932	0.4939	0.8052	0.6881	0.6747	0.6661	0.4892	0.0584	-0.3343	0.1742	NHSL1
chr6	138432007	138432027	-	AGTCAGAGTACACGGACCCC	0.6843	0.5475	0.7304	0.2969	0.5124	0.6565	0.5197	0.8151	0.862	0.1264	NHSL1
chr6	138432113	138432133	-	AGCCAGAGCACAGTTAGTGC	0.4554	0.4889	0.7591	0.1565	0.1266	0.5898	0.6656	0.8287	0.8575	0.2124	NHSL1
chr6	138432422	138432442	-	AGCGTGATCAATGTTTTTGT	0.5144	0.3888	0.7308	0.3363	0.18	0.3426	0.1585	-1.1663	-0.6862	0.1005	NHSL1
chr6	138432464	138432484	-	AATCTGTGCAATAGCAGTGA	0.2315	0.6221	0.7162	0.4408	0.2346	0.6294	0.5299	0.6022	0.7655	0.1268	NHSL1
chr6	138432500	138432520	-	GCATCTGTGCACACTGACTC	0.3461	0.4775	0.6183	0.2423	0.3307	0.5738	0.5323	0.4999	0.1124	0.2051	NHSL1
chr6	138432530	138432550	-	CTGTATTCTGAGGACCACGA	0.53	0.6855	0.6928	0.6068	0.5299	0.6829	0.6173	0.7889	0.5866	0.6279	NHSL1
chr6	138432557	138432577	-	ACGTCCAACAAAGAGGATGC	0.6267	0.4966	0.5899	0.1361	0.2824	0.5898	0.5536	0.124	0.0858	0.0193	NHSL1
chr6	138432626	138432646	-	AAGCCGCATTTAGCAACTCC	0.6454	0.4899	0.6077	0.3155	0.3953	0.613	0.4063	0.1291	0.3148	0.0419	NHSL1
chr6	138432881	138432901	-	GACTTAGACCCTCATTCCCC	0.2692	0.5837	0.6739	0.2122	0.4269	0.6415	0.6042	0.7405	0.7881	0.1	NHSL1
chr6	138432934	138432954	-	CTCAGTCTCCCGGTCGCCAC	0.9811	0.3697	0.7828	0.5655	0.4751	0.5964	0.4906	-0.1866	-0.397	0.0478	NHSL1
chr6	138433022	138433042	-	CAGCGGGAAAGTAAAAGTTC	0.3577	0.4926	0.6633	0.3537	0.3506	0.5314	0.4733	-0.5872	-0.1677	0.0386	NHSL1
chr6	138433143	138433163	-	TATAATGAGCCCAGCGTGTG	0.8939	0.5358	0.7277	0.4668	0.4512	0.6581	0.5222	0.3769	-0.127	0.0635	NHSL1
chr6	138433323	138433343	-	TCAGTCCCTTGAGCCGAGGC	0.8179	0.4153	0.701	0.3966	0.442	0.5574	0.5067	-0.2169	-0.3985	0.051	NHSL1
chr6	138433361	138433381	-	TTCCATAGTCTTCCGCGTTC	0.9652	0.2764	0.7214	0.2325	0.0	0.2718	0.1555	-1.0575	-0.8529	0.0294	NHSL1
chr6	138433385	138433405	-	TCCCGCCTTGACAGTGATGC	0.3729	0.4268	0.6789	0.284	0.3532	0.5676	0.4345	-0.1876	-0.6518	0.0516	NHSL1
chr6	138433473	138433493	-	GCAAGGCATTGCTGCCCAGA	0.3521	0.43	0.6882	0.4825	0.3085	0.4687	0.2261	-0.5705	-0.4072	0.0772	NHSL1
chr6	138433586	138433606	-	TTCAATAGCTGTCGGTCTGC	0.5789	0.3531	0.6505	-0.0507	0.0	0.3895	0.1747	-0.932	-0.9307	0.0206	NHSL1
chr6	138433670	138433690	-	TTATCTCCAGCATCAGGCAC	0.2547	0.5124	0.5367	0.3867	0.0551	0.5684	0.4926	0.3788	0.2359	0.3535	NHSL1
chr6	138442057	138442077	-	TCTAATTTACACAGACACTC	0.2301	0.5258	0.5827	0.0957	0.1107	0.4907	0.4004	0.3426	0.5249	0.1269	NHSL1
chr6	138447002	138447022	-	GTGGTGCCTATTAACATAAC	0.4153	0.4121	0.7308	0.4182	0.4196	0.5265	0.2705	-0.2373	0.7507	0.0467	NHSL1
chr6	138447094	138447114	-	ACCTTAATACTCAGACGAAC	0.9211	0.379	0.4931	0.1396	0.0	0.3892	0.2051	-0.6943	-0.1688	0.1213	NHSL1
chr6	138473411	138473431	-	TGCGATAAGTTGCGGCATGA	0.7875	0.5209	0.6835	0.326	0.2633	0.4711	0.3468	-0.1529	-0.1376	0.0541	NHSL1
chr6	138480330	138480350	-	CAACCGAAACCAAATGCGAA	0.4949	0.5554	0.6263	0.1951	0.0	0.245	0.1749	-0.171	-0.7071	0.2233	NHSL1
chr6	138480395	138480415	-	ACTTGGAGGGTCCACTTATA	0.7153	0.2159	0.768	0.4299	0.1792	0.2785	0.0759	-0.9811	0.5505	0.0308	NHSL1
chr6	138480412	138480432	-	GAACACAACACATTTGAACT	0.2735	0.5561	0.7072	0.1815	0.04	0.3683	0.2222	-0.5206	-0.5857	0.0569	NHSL1
chr6	138480477	138480497	-	GCCTACCGAACTGGTCCTTC	0.6379	0.3987	0.6172	0.1911	0.3779	0.3907	0.2105	-0.6957	-0.0606	0.0684	NHSL1
chr6	138480486	138480506	-	TGACAACTGGCCTACCGAAC	0.4601	0.452	0.7356	0.3568	0.3079	0.5129	0.3852	0.0595	0.4458	0.0429	NHSL1
chr6	138480499	138480519	-	ATGACCGGAAAAATGACAAC	0.4581	0.4759	0.6374	0.3505	0.0921	0.4626	0.3839	-0.4048	-0.1241	0.2398	NHSL1
chr6	138496342	138496362	-	ACCTAGATGAGGAAAGCCGA	0.2928	0.614	0.6347	0.3964	0.4006	0.6651	0.6585	0.9201	0.5716	0.3743	NHSL1
chr6	138571737	138571757	-	TGGAAGTGGATGACGAAAAC	0.6564	0.3718	0.778	0.3839	0.3493	0.5888	0.2656	-0.8306	-0.4504	0.0438	NHSL1
chr6	138571786	138571806	-	AAGAGGCTGTTTCGCAGTGA	0.4953	0.508	0.6882	0.7189	0.396	0.6141	0.5846	0.1188	0.1498	0.1607	NHSL1
chr6	138571839	138571859	-	CTCTCTCACGTGCTGTAAGT	0.5177	0.3908	0.6513	0.3487	0.2157	0.4157	0.1955	-0.7414	-0.6082	0.0683	NHSL1
chr6	138692836	138692856	-	GCCCGGGACTTCCTTTGTGT	0.4208	0.4237	0.7733	0.3599	0.4738	0.5823	0.5982	-0.0319	0.0038	0.1747	LOC124900217
chr6	138693026	138693046	-	GGCCCGCGAAGCCCTGCGGG	0.3239	0.5496	0.7527	0.6693	0.6022	0.5944	0.462	0.2109	-0.3013	0.1004	LOC124900217
chr6	138693308	138693328	-	CCGCCACTGGCTGCGGGCGC	0.2022	0.0298	0.6941	0.5317	0.2149	0.2726	0.1334	-0.9521	-1.2384	0.0042	LOC124900217
chr6	138779841	138779861	-	GCCCTCTCCACCCTGAGGTT	0.3507	0.3275	0.701	0.3586	0.5447	0.5538	0.4293	-0.1482	0.0397	0.1014	CCDC28A
chr6	138838392	138838412	-	CACTGTAGAGAAGTCCACTT	0.3972	0.6089	0.6597	0.4796	0.4116	0.4679	0.4403	-0.4416	0.0323	0.1605	ECT2L
chr6	138838480	138838500	-	ACTTCCAGGGCCAGCTGACT	0.2901	0.3865	0.6179	0.2804	0.038	0.3207	0.1312	-0.81	-0.2069	0.0013	ECT2L
chr6	138842997	138843017	-	CCATCCGAACTTAACGCATT	1.0	0.3264	0.5899	0.1824	0.1274	0.272	0.0896	-1.2752	-0.6064	0.015	ECT2L
chr6	138843035	138843055	-	GCACCATACTCATTATCTGT	0.5764	0.5871	0.5558	0.2835	0.1886	0.471	0.4314	0.283	0.5391	0.2889	ECT2L
chr6	138843067	138843087	-	GGGACACACAAGCAATGTAA	0.3125	0.5202	0.603	0.4223	0.3298	0.6579	0.4261	0.4748	0.6731	0.2843	ECT2L
chr6	138843088	138843108	-	TAGGTGTCAGCCAGTCTAAG	0.3237	0.5631	0.7721	0.5287	0.5132	0.6222	0.4952	0.0964	0.0081	0.1171	ECT2L
chr6	138844499	138844519	-	CCACTCGCTCCCTTACAGTC	0.3501	0.4187	0.6194	0.1884	0.2739	0.43	0.3019	-0.5993	-0.428	0.0873	ECT2L
chr6	138844576	138844596	-	ATGGAATTTTGCTTACCGCT	0.3897	0.4834	0.5626	0.3552	0.1864	0.5079	0.318	-1.0186	-1.206	0.0705	ECT2L
chr6	138865043	138865063	-	CTTCGATTCGCAGAAGTAGA	0.6956	0.449	0.6961	0.3424	0.0331	0.3907	0.2333	-0.3954	-0.5497	0.3946	ECT2L
chr6	138868123	138868143	-	TAGAATGTTGGTCATACCCA	0.7235	0.6303	0.7072	0.6379	0.5449	0.707	0.6119	0.7126	0.6448	0.1103	ECT2L
chr6	138868151	138868171	-	CCAGAGCTTGCGCAGTATCT	0.4548	0.3403	0.8063	0.486	0.1993	0.3681	0.198	-0.3985	0.3873	0.0426	ECT2L
chr6	138880970	138880990	-	GCTTTTCTGCTGAGTCCTTC	0.3152	0.3004	0.6782	0.2702	0.0457	0.2924	0.0513	-2.0503	-1.8317	0.2563	ECT2L
chr6	138917623	138917643	-	ATATCCCATTTATCAGCAGA	0.25	0.5317	0.5083	0.3369	0.0	0.494	0.2402	-0.1882	-0.1642	0.2914	REPS1
chr6	138920228	138920248	-	TCATCGGTGAAATTCGCTTC	0.5765	0.3581	0.6135	0.3597	0.1963	0.3808	0.3111	-0.676	-0.2015	0.0527	REPS1
chr6	138930003	138930023	-	TGCCATCACTAAACCAGACA	0.6362	0.5914	0.7072	0.1702	0.311	0.5879	0.3474	-0.1631	-0.3868	0.0936	REPS1
chr6	138941451	138941471	-	TAAAGATGGTGCATTGACAC	0.4892	0.5602	0.7214	0.5297	0.2409	0.6066	0.4389	0.3351	-0.0849	0.0537	REPS1
chr6	138943934	138943954	-	CCAGTAGTTATGATGATCCC	0.693	0.5315	0.7261	0.2656	0.4766	0.6566	0.598	0.5747	0.6156	0.1331	REPS1
chr6	138944599	138944619	-	CTTCTGCTGGTGATGCAGTG	0.251	0.6723	0.8552	0.536	0.4199	0.6218	0.5836	0.0829	-0.326	0.133	REPS1
chr6	138944612	138944632	-	CTCCTTATAGGTTCTTCTGC	0.5103	0.3799	0.7072	-0.0972	0.1233	0.4207	0.2733	-0.7841	-0.7075	0.1054	REPS1
chr6	138945256	138945276	-	GAGAGGCCTCTCGCGGGACC	0.5064	0.2919	0.7875	0.3768	0.5506	0.632	0.3335	-0.5188	-0.6587	0.009	REPS1
chr6	138945286	138945306	-	CACAGCCGTCATCCCAGCGG	0.364	0.5259	0.8194	0.5093	0.5929	0.6403	0.5561	0.8452	0.4117	0.059	REPS1
chr6	138945573	138945593	-	GGTGTAATTCCCCCACCACC	0.4572	0.5437	0.6961	0.2956	0.5087	0.5667	0.6108	0.4992	0.5907	0.4151	REPS1
chr6	138945594	138945614	-	GAAAATCAAGGGTCGTATTC	0.7139	0.2981	0.7544	0.2539	0.0	0.3024	0.1023	-1.2797	-0.2517	0.028	REPS1
chr6	138947807	138947827	-	GTCTGGTTTCCCTTTAAGAG	0.3825	0.5648	0.7184	0.2682	0.349	0.6428	0.5003	0.1873	-0.3698	0.3074	REPS1
chr6	138947884	138947904	-	CTTTGTGGTGCAACAAGACT	0.4233	0.3901	0.6487	0.5205	0.1471	0.453	0.2462	-0.7412	-0.5207	0.0964	REPS1
chr6	138987540	138987560	-	CGCGCAGCTGCCGAACGACG	0.8627	0.5943	0.6822	0.4968	0.469	0.6784	0.5981	0.8333	-0.2145	0.1342	REPS1
chr6	139034153	139034173	-	GATCCACATTCATTGCTGCC	0.4247	0.4291	0.6308	0.1541	0.0	0.2841	0.4268	-0.5031	-0.7701	0.2611	ABRACL
chr6	139166291	139166311	-	CAGATCAGGGGAGTGGCACA	0.2132	0.4424	0.7356	0.4974	0.4808	0.6211	0.5522	0.4791	0.546	0.0139	HECA
chr6	139166353	139166373	-	CGTTGTTGCACACCACCTTC	0.5894	0.3507	0.6487	0.3077	0.3451	0.4198	0.1297	-0.6744	-0.2126	0.2511	HECA
chr6	139166443	139166463	-	CGCGGCCGATGCAGTTGAAC	0.6691	0.3804	0.693	0.3077	0.3431	0.4117	0.2156	-0.5571	-0.3366	0.0261	HECA
chr6	139166696	139166716	-	GGGCCTTTCTGGGGCTTATT	0.2833	-0.0033	0.6421	0.4776	0.245	0.0613	-0.0777	-1.8071	-1.0116	0.0308	HECA
chr6	139166707	139166727	-	GGTCGTGGCTTGGGCCTTTC	0.7202	0.0064	0.7682	0.4992	0.3277	0.2327	-0.0006	-1.6181	-0.855	0.0082	HECA
chr6	139166722	139166742	-	AATGCCGGCGGGGGAGGTCG	0.5605	0.4125	0.729	0.7163	0.4202	0.4764	0.3489	-1.1083	-1.2867	0.1502	HECA
chr6	139166745	139166765	-	CTGGGAGTTCTGCCGGTCCA	0.6508	0.4464	0.7828	0.6177	0.6053	0.5442	0.4493	0.279	0.1143	0.0271	HECA
chr6	139166831	139166851	-	AGGATGGAGTAGCCCGTGGG	0.6807	0.5291	0.813	0.7151	0.6092	0.6342	0.4753	-0.1866	-0.3935	0.0296	HECA
chr6	139166835	139166855	-	AGAGAGGATGGAGTAGCCCG	0.4364	0.53	0.7472	0.6366	0.6286	0.7152	0.7284	1.2834	0.7455	0.5375	HECA
chr6	139166916	139166936	-	CTTGTGAGGCTCCAGATGGA	0.2433	0.4995	0.7667	0.4514	0.4176	0.6291	0.6354	0.8312	0.7435	0.1256	HECA
chr6	139244611	139244631	-	GAACTGTAACAAAGCTCTGT	0.3745	0.5626	0.6599	0.1944	0.1601	0.4974	0.5106	0.1699	0.402	0.0412	TXLNB
chr6	139247824	139247844	-	TGCCACGTTCAAACAGGAAA	0.2055	0.4491	0.6398	0.2499	0.2374	0.5069	0.0779	-0.9639	-1.0525	0.0485	TXLNB
chr6	139270502	139270522	-	TATCCTCGCTCGAAGCAAAT	0.5417	0.4279	0.7551	0.2072	0.0	0.2612	0.148	-0.6738	0.099	0.3937	TXLNB
chr6	139288603	139288623	-	GAATCACCTGACAACGAGGA	0.6977	0.5647	0.5553	0.3834	0.505	0.6949	0.471	0.0423	-0.4035	0.2162	TXLNB
chr6	139288690	139288710	-	GAAGACATCATTAACACTTA	0.3731	0.3607	0.693	0.1906	0.2924	0.4674	0.1248	-0.9264	-0.1791	0.0292	TXLNB
chr6	139373637	139373657	-	CCAGTTCATGGGTCCCCCGG	0.4575	0.6414	0.8383	0.8683	0.6637	0.5871	0.4981	0.4136	0.0763	0.2476	CITED2
chr6	139373685	139373705	-	AGGGCACCCCCCGAGCGCGC	0.6769	0.4131	0.7083	0.3003	0.2171	0.5692	0.2924	0.2515	0.2031	0.0572	CITED2
chr6	139373727	139373747	-	GAGCGGCATCAGGCATGCGA	0.6629	0.5029	0.7389	0.4855	0.4582	0.6654	0.558	0.8831	0.7551	0.097	CITED2
chr6	139373790	139373810	-	GCACGCCTTCAACGCCCTAA	0.947	0.3898	0.6789	0.3217	0.1858	0.3656	0.1332	-0.6117	-0.1918	0.2645	CITED2
chr6	139373856	139373876	-	CCCTGCCCACCGCATGGGCA	0.3412	0.3532	0.7007	0.3065	0.3659	0.482	0.3268	-0.9405	-1.4954	0.0535	CITED2
chr6	139373891	139373911	-	CGCTTCCCCGACGGCACCAA	0.9927	0.3972	0.6456	0.598	0.486	0.5778	0.3928	-0.5032	-0.7868	0.041	CITED2
chr6	141686579	141686599	-	TTCGCACCCAAAAAGAGTTA	0.6637	0.4788	0.6516	0.2239	0.0656	0.408	0.3192	-0.6063	-0.1186	0.1403	LOC124901415
chr6	142078585	142078605	-	AAAAGCGCACACAATCTTCC	0.5527	0.4178	0.7356	0.0126	0.0	0.3425	0.0886	-1.0605	-0.4829	0.0494	NMBR
chr6	142078757	142078777	-	AGTGGCTCGCATCAGTAGCT	0.52	0.4654	0.7431	0.398	0.209	0.4535	0.441	-0.0153	0.222	0.2435	NMBR
chr6	142078775	142078795	-	CGAAGCGGTGTTTTCAGAAG	0.4965	0.4097	0.7911	0.6467	0.5637	0.6296	0.158	-0.8346	-1.0297	0.2794	NMBR
chr6	142078805	142078825	-	CTGGGTGGTCTCCGTGTTGC	0.4383	0.2859	0.693	0.5294	0.3874	0.4076	0.3033	-0.5245	-0.7386	0.0166	NMBR
chr6	142078820	142078840	-	GAAGGCCATGGGTATCTGGG	0.4114	0.6378	0.8037	0.6166	0.6471	0.7624	0.6718	0.9043	0.4456	0.3588	NMBR
chr6	142078824	142078844	-	GTGTGAAGGCCATGGGTATC	0.3862	0.2577	0.6172	0.4409	0.3054	0.3539	0.1843	-0.9678	-0.326	0.0026	NMBR
chr6	142078832	142078852	-	GCGGACCTGTGTGAAGGCCA	0.268	0.4844	0.654	0.6522	0.5864	0.6172	0.5705	-0.0209	-0.3428	0.1689	NMBR
chr6	142078880	142078900	-	CAGAGCCATCGTTAACCCCA	0.457	0.6267	0.6398	0.4495	0.6108	0.7327	0.6729	0.8291	0.7449	0.2053	NMBR
chr6	142088279	142088299	-	TGTCATCCAGCTCACTTCCG	0.328	0.5156	0.8474	0.3028	0.5278	0.6844	0.4789	0.0865	-0.3873	0.2248	NMBR
chr6	142088326	142088346	-	TTCTTCGACGAGTGGATGTT	0.3952	0.3371	0.6015	0.4943	0.2093	0.3802	0.235	-0.6114	-0.1934	0.0247	NMBR
chr6	142088334	142088354	-	CGCGCTACTTCTTCGACGAG	1.0	0.5704	0.6725	0.4621	0.1292	0.4459	0.4114	-0.244	-0.7131	0.3541	NMBR
chr6	142088363	142088383	-	GCTGCTCACCTGCGTCCCGG	0.2755	0.5975	0.7681	0.5832	0.5549	0.6646	0.6478	1.0982	0.2597	0.5944	NMBR
chr6	142088468	142088488	-	CTTGCTGGGCAACATCATGC	0.3671	0.4643	0.7221	0.2383	0.0573	0.4891	0.5047	0.1443	0.1568	0.0783	NMBR
chr6	142088540	142088560	-	GGACGGGACCACCACGGAGT	0.5925	0.5564	0.7875	0.4554	0.527	0.6683	0.5645	0.7639	0.5788	0.082	NMBR
chr6	142088586	142088606	-	GCGGTTCCGTTCCCGAGGGG	0.624	0.4933	0.7706	0.6966	0.6052	0.5686	0.3855	0.0705	-0.351	0.1002	NMBR
chr6	142133861	142133881	-	TGGAATTGACCAATCACAGT	0.5117	0.5728	0.693	0.3533	0.0863	0.4784	0.3776	0.0832	0.0572	0.0823	GJE1
chr6	142133881	142133901	-	TCGATCCAAAGAAAAGGGTG	0.3279	0.5913	0.6323	0.5039	0.5384	0.6409	0.5668	0.2989	-0.1839	0.1293	GJE1
chr6	142189450	142189470	-	GATGTATGTTGCCTTCCATC	0.3145	0.5125	0.7636	0.2648	0.3657	0.5128	0.3835	0.2441	0.9282	0.3689	VTA1
chr6	142367651	142367671	-	CACATGCAAGCCTGGCTGTT	0.2635	0.2862	0.6395	0.4053	0.1847	0.2611	0.1694	-1.4888	-0.8983	0.0014	ADGRG6
chr6	142367659	142367679	-	GGAGCGTCCACATGCAAGCC	0.733	0.4746	0.5838	0.3582	0.2784	0.4399	0.3472	-0.3477	-0.5709	0.082	ADGRG6
chr6	142367688	142367708	-	TATCTGAATGATATAACCGG	0.8135	0.6254	0.7468	0.5806	0.3352	0.6951	0.5154	0.8033	0.4136	0.3405	ADGRG6
chr6	142367811	142367831	-	TGAGTTAAATGATAGGCCTT	0.2408	0.522	0.6789	0.4879	0.2514	0.4408	0.5357	-0.1047	0.2229	0.0836	ADGRG6
chr6	142367898	142367918	-	TTACATACCTCTGATGTAGC	0.5621	0.5062	0.7214	0.217	0.0	0.3511	0.369	-0.3851	-0.2412	0.1645	ADGRG6
chr6	142370209	142370229	-	CCTGGTAAGCATCTGATGTC	0.4433	0.3705	0.7148	0.4609	0.3364	0.4903	0.3331	-0.5373	-0.4593	0.0411	ADGRG6
chr6	142370295	142370315	-	ACTGTCTTCATGGCCAACTT	0.477	0.4374	0.8108	0.4051	0.2877	0.3738	0.3719	-0.2264	0.1708	0.3508	ADGRG6
chr6	142370379	142370399	-	GGATAGAAAGTAGCCACTCT	0.3075	0.4994	0.6833	0.1375	0.3314	0.5799	0.3824	-0.2325	0.2797	0.0192	ADGRG6
chr6	142370673	142370693	-	GGAGAGGATTTTGGCATTCA	0.4007	0.3213	0.6741	0.4954	0.4137	0.4747	0.208	-1.0817	-0.8247	0.0143	ADGRG6
chr6	142370756	142370776	-	TCAGCTTTCAGAGCTAGGTT	0.3582	0.3764	0.617	0.3068	0.3744	0.6452	0.4179	-0.6021	-0.4303	0.1117	ADGRG6
chr6	142383758	142383778	-	CTAGGAGAGTTTACAGTAGC	0.6844	0.4223	0.6398	0.463	0.3746	0.5405	0.3443	-0.5844	-0.2831	0.0899	ADGRG6
chr6	142383801	142383821	-	GTTAGTAACAGGCATGTTAG	0.4636	0.4839	0.8663	0.364	0.4212	0.6235	0.4847	0.235	0.3127	0.3052	ADGRG6
chr6	142392964	142392984	-	AAACCGTGTAGTTCCAATTT	0.7519	0.2406	0.6893	0.2768	0.1672	0.2612	0.2495	-1.1402	-0.0147	0.0157	ADGRG6
chr6	142400499	142400519	-	GTAGCCTTTGGGTTCCTCCA	0.255	0.5563	0.6988	0.5602	0.5854	0.6861	0.5543	0.6196	0.5876	0.2622	ADGRG6
chr6	142400536	142400556	-	GAAGAACGTATTCAGAAGGT	0.3413	0.5555	0.6584	0.3979	0.4562	0.6569	0.5789	0.6217	0.5929	0.1399	ADGRG6
chr6	142402010	142402030	-	CCAGTAGGTTACCAATGGGT	0.4247	0.5954	0.591	0.5921	0.5427	0.6659	0.6751	0.8659	0.8636	0.4277	ADGRG6
chr6	142402015	142402035	-	GGTCCCCAGTAGGTTACCAA	0.7045	0.586	0.7551	0.4015	0.367	0.6338	0.5792	-0.3072	-0.4517	0.314	ADGRG6
chr6	142402049	142402069	-	TGCTCACTTACTTAAACAGT	0.7342	0.4994	0.4941	0.1705	0.1157	0.5154	0.3389	-0.7133	-0.7165	0.0639	ADGRG6
chr6	142402697	142402717	-	TTTGACCTGTTCCACAATGT	0.4645	0.4945	0.7777	0.4392	0.0	0.3894	0.5536	-0.3914	-0.2461	0.1973	ADGRG6
chr6	142403949	142403969	-	AAATACGATTCATTATTGCT	0.3273	0.5286	0.5152	0.226	0.0	0.3531	0.4792	0.0711	0.5358	0.0941	ADGRG6
chr6	142405765	142405785	-	CTAACTAATACAGAATCTTC	0.2456	0.3343	0.5416	0.0717	0.1198	0.3736	0.1009	-0.8438	0.0142	0.0599	ADGRG6
chr6	142408220	142408240	-	GAACAGGATCCTTCAGATTC	0.3371	0.3053	0.6775	0.2246	0.2133	0.3572	0.1844	-1.2593	-0.5903	0.0149	ADGRG6
chr6	142770312	142770332	-	TGTGGAGGAGCTTAGTGCTG	0.2121	0.6695	0.8474	0.4981	0.5675	0.691	0.6161	0.796	0.312	0.1161	HIVEP2
chr6	142770330	142770350	-	AAAGATGTACGGACAGATTG	0.3701	0.5603	0.7567	0.3934	0.3671	0.6201	0.5968	0.4039	0.1354	0.0979	HIVEP2
chr6	142770384	142770404	-	CAGTAGCTTGGAGCTCTTCA	0.2949	0.4782	0.7117	0.4274	0.4058	0.5534	0.3852	-0.5404	-0.077	0.0667	HIVEP2
chr6	142770444	142770464	-	ACCTTCCACCTCTGACAGCG	0.3555	0.6609	0.5565	0.2908	0.4185	0.6027	0.641	0.6242	-0.1785	0.1567	HIVEP2
chr6	142770520	142770540	-	GCTTGGAGAAGTACCCCATT	0.5727	0.426	0.7396	0.5649	0.4447	0.4282	0.2165	-0.673	0.5352	0.3153	HIVEP2
chr6	142770704	142770724	-	CAGACGCACGTACCATCCTA	0.5735	0.4495	0.6219	0.5329	0.5122	0.6531	0.5439	0.6766	0.8932	0.1865	HIVEP2
chr6	142770770	142770790	-	GATTTTGCCTCGGCAAATGC	0.8534	0.4474	0.6959	0.0864	0.0	0.5007	0.2329	-0.7592	-0.8193	0.0712	HIVEP2
chr6	142770960	142770980	-	GAGCTATCCCTTAGAGCATG	0.5482	0.6416	0.6386	0.6779	0.4347	0.6191	0.5461	0.4986	0.1356	0.2095	HIVEP2
chr6	142771013	142771033	-	CAGCACCCTCAGAAGAGCTA	0.5362	0.5231	0.7686	0.4465	0.3352	0.6592	0.6126	0.9093	1.1753	0.2828	HIVEP2
chr6	142771376	142771396	-	CTCCGGTCCGGGTGGCACCA	0.4124	0.4381	0.7638	0.3787	0.5191	0.5952	0.4616	0.004	-0.0255	0.0471	HIVEP2
chr6	142771384	142771404	-	ATGCTGGCCTCCGGTCCGGG	0.3676	0.6203	0.7517	0.8029	0.5806	0.6194	0.5977	0.5804	-0.069	0.3894	HIVEP2
chr6	142771416	142771436	-	GAGCGTGAAGCAAGAGCAGC	0.2286	0.4071	0.5831	0.4424	0.2498	0.5943	0.4213	-0.1155	-0.2053	0.0751	HIVEP2
chr6	142771443	142771463	-	CTCCCAGGGCGAGGTTGGCA	0.3521	0.4727	0.5886	0.3944	0.4284	0.5491	0.2328	-0.5921	-0.9161	0.009	HIVEP2
chr6	142771448	142771468	-	GAAATCTCCCAGGGCGAGGT	0.3951	0.5443	0.6631	0.4947	0.3548	0.6092	0.6079	0.0172	-0.0913	0.0656	HIVEP2
chr6	142771580	142771600	-	CGGAGCAAATCATTTGATTA	0.6159	0.2875	0.693	0.2906	0.0542	0.2501	0.0274	-2.3272	-2.0661	0.0093	HIVEP2
chr6	142771739	142771759	-	CTTCCTAAGCAGGATGAGTT	0.2489	0.3708	0.6922	0.425	0.2406	0.39	0.1918	-1.2155	-0.9257	0.0357	HIVEP2
chr6	142771899	142771919	-	GCGTCTGCGACTTGCAGATA	0.8105	0.4682	0.5474	0.4485	0.2802	0.4314	0.24	-0.6297	-0.0217	0.0184	HIVEP2
chr6	142772180	142772200	-	AGTCCTGAGTGGGCTCCACC	0.4642	0.3797	0.7693	0.1669	0.4407	0.5373	0.2977	-0.4573	-0.2608	0.0631	HIVEP2
chr6	142772191	142772211	-	AAGCCCCAGTGAGTCCTGAG	0.2833	0.679	0.7008	0.6709	0.6015	0.6632	0.6184	0.5077	0.3901	0.0834	HIVEP2
chr6	142772271	142772291	-	GTCTGAGTCAGCCGAACTTG	0.5939	0.5788	0.6195	0.3881	0.4664	0.6594	0.5274	0.4175	-0.0742	0.1155	HIVEP2
chr6	142772354	142772374	-	CTAGGGGGCAGGAAACCTCC	0.2205	0.4871	0.7389	0.3517	0.5131	0.598	0.5201	-0.24	0.0231	0.1356	HIVEP2
chr6	142772438	142772458	-	TGTCGGCCCCAACTGCAGCC	0.2799	0.4828	0.7809	0.2208	0.1229	0.465	0.4782	0.0266	-0.3506	0.3842	HIVEP2
chr6	142772508	142772528	-	AGTCAGGAGTGGATTTGCCA	0.2908	0.6073	0.8343	0.3049	0.4682	0.7408	0.5852	0.3771	0.4037	0.5469	HIVEP2
chr6	142772577	142772597	-	CAGCATTGTAAGCACTCCTG	0.3607	0.5906	0.8099	0.6515	0.6563	0.7109	0.5071	0.3015	0.0859	0.0695	HIVEP2
chr6	142772675	142772695	-	CAGGGAGTACCAAGCATGTT	0.5967	0.3542	0.6159	0.6039	0.4467	0.3603	0.3081	-0.2569	0.3742	0.0842	HIVEP2
chr6	142772797	142772817	-	GTCGGAAACCCTATAAGAAG	0.677	0.5621	0.7094	0.3767	0.5005	0.6835	0.5151	0.1321	-0.2344	0.215	HIVEP2
chr6	142772906	142772926	-	CACGTGGAAGTCGAGCACCA	0.4984	0.6727	0.7591	0.5122	0.6244	0.7317	0.724	1.2583	0.999	0.2298	HIVEP2
chr6	142772922	142772942	-	TTCGGTACAGGAGGGCCACG	0.7176	0.6606	0.7485	0.5335	0.538	0.5618	0.6083	0.8772	0.2317	0.5982	HIVEP2
chr6	142772994	142773014	-	TGTATTCTATCCAGGGACCG	0.6374	0.6109	0.7482	0.355	0.4749	0.6123	0.5393	0.4582	-0.2191	0.4944	HIVEP2
chr6	142773390	142773410	-	AAGTCAGGAGCGTGCCGCAA	0.5038	0.4672	0.5946	0.8002	0.4961	0.6639	0.4241	0.1976	0.3143	0.0231	HIVEP2
chr6	142773545	142773565	-	AGTAAAGGAAGCACTGATTC	0.4389	0.4162	0.7636	0.2979	0.2026	0.4795	0.2918	-0.5766	0.1242	0.0291	HIVEP2
chr6	142773783	142773803	-	TGGGTCATTGGAAGAATCAT	0.2989	0.4321	0.5689	0.6077	0.4857	0.578	0.453	-0.4865	-0.1747	0.0854	HIVEP2
chr6	142773795	142773815	-	AGGCGGCTATCATGGGTCAT	0.8617	0.5181	0.6882	0.7424	0.4792	0.4304	0.3404	-0.4017	0.0713	0.0854	HIVEP2
chr6	142773803	142773823	-	GCCAGCAGAGGCGGCTATCA	0.864	0.3502	0.693	0.2763	0.3497	0.3704	0.2324	-0.5017	0.0672	0.0144	HIVEP2
chr6	142773848	142773868	-	GCTTCTGACAAAATGAGTCC	0.5164	0.5078	0.6179	0.1384	0.1554	0.6204	0.5507	0.2804	0.1915	0.1197	HIVEP2
chr6	142773953	142773973	-	TCTAAATTGGACCTAGAGGC	0.4262	0.4883	0.619	0.1977	0.2375	0.5532	0.4063	0.4736	0.1164	0.2162	HIVEP2
chr6	142773966	142773986	-	AGAGTCAGCTGTATCTAAAT	0.4525	0.2735	0.7214	0.3164	0.285	0.385	0.1393	-0.9527	0.2638	0.1005	HIVEP2
chr6	142774073	142774093	-	CCATATCCATGTATACCTTG	0.2623	0.6211	0.6336	0.2806	0.3753	0.6447	0.5001	0.1299	-0.2699	0.3864	HIVEP2
chr6	142774103	142774123	-	AAACACATCAGGTCCCATAC	0.3364	0.5018	0.7686	0.2183	0.0237	0.246	0.1753	-0.4001	0.4757	0.026	HIVEP2
chr6	142774181	142774201	-	GAGCACAAACCCAAAAAGCC	0.2119	0.5392	0.591	0.2023	0.2151	0.569	0.4665	-0.1364	-0.4309	0.1926	HIVEP2
chr6	142774295	142774315	-	CCTATACATGGCCACAGTGG	0.4408	0.5226	0.8332	0.6915	0.4928	0.6494	0.5734	0.7682	0.4875	0.3006	HIVEP2
chr6	142774369	142774389	-	AGAGCCTCGAAGGTCCTCCG	0.4625	0.6551	0.7826	0.5162	0.6449	0.693	0.6851	1.1579	0.4777	0.5145	HIVEP2
chr6	143060686	143060706	-	CTCCACTGCCGGCCGCGGCC	0.2507	0.3249	0.7624	0.3219	0.0	0.0802	0.3246	-0.8852	-1.2217	0.0357	AIG1
chr6	143060731	143060751	-	AGCGCCCGGGTGACCTGTAC	0.9466	0.4447	0.7413	0.4591	0.4762	0.4897	0.2447	-0.6465	-0.1451	0.0056	AIG1
chr6	143060945	143060965	-	GGATTGCCATCCGCAGCACC	0.6154	0.5095	0.6442	0.3827	0.2789	0.6079	0.6518	0.6861	0.5597	0.1767	AIG1
chr6	143061004	143061024	-	CTGGTGTGAGGGCATTTCGA	0.9414	0.5703	0.8063	0.4147	0.503	0.6297	0.5027	0.3044	0.5736	0.165	AIG1
chr6	143061023	143061043	-	TCCAGCTCCCTCCGTAGGTC	0.801	0.416	0.6443	0.3399	0.4006	0.5361	0.4133	-0.0925	-0.1555	0.024	AIG1
chr6	143136883	143136903	-	ACTTCCTCGAGTCAGAAGAC	0.4275	0.5369	0.6117	0.279	0.1556	0.5898	0.4751	0.3012	0.4797	0.302	AIG1
chr6	143165162	143165182	-	ATTCCGTGATTCAGCCACCC	0.2843	0.5319	0.6606	0.3388	0.4803	0.6017	0.5589	0.3864	0.4652	0.1103	AIG1
chr6	143284108	143284128	-	AGGGCAGAACCGTCGTGTGC	0.3791	0.4786	0.713	0.4155	0.2443	0.5617	0.4208	0.1071	0.2007	0.0213	AIG1
chr6	143284170	143284190	-	GGTAAGTCCGCTGCTCCTGC	0.4544	0.3188	0.8155	0.0995	0.2953	0.6475	0.4055	-0.5168	-0.6992	0.0558	AIG1
chr6	143433922	143433942	-	CTCGATTGGTGTCGTCAAAG	0.7507	0.6234	0.7344	0.4609	0.5659	0.5943	0.2712	-0.0336	-0.5141	0.0256	ADAT2
chr6	143438648	143438668	-	AGTTCCTGTTGGCTGTCTTA	0.3542	0.3561	0.6935	0.3125	0.334	0.461	0.2619	-0.1657	0.4181	0.1923	ADAT2
chr6	143446870	143446890	-	CTATGCACAGTGTTTTCATG	0.3534	0.5685	0.7766	0.1497	0.3714	0.564	0.1884	-1.1608	-1.1871	0.2326	ADAT2
chr6	143450564	143450584	-	GATGGAGGAGGCGATGCACA	0.2425	0.6518	0.8061	0.5792	0.4379	0.6277	0.6615	1.1632	0.7693	0.2186	ADAT2
chr6	143459163	143459183	-	AATGATATTGTCGTCGTGCT	0.6642	0.4246	0.7006	0.4192	0.2126	0.4242	0.3807	-0.3372	-0.4775	0.0155	PEX3
chr6	143459196	143459216	-	CTGTCATATTGCAAGTCCTC	0.4772	0.4616	0.5758	0.3181	0.1909	0.4262	0.2473	-0.5266	-0.2952	0.0444	PEX3
chr6	143471024	143471044	-	ATCCACCAATTATGTTTAAC	0.518	0.2747	0.6363	0.0699	0.0	0.1837	0.0608	-1.672	-0.9287	0.0102	PEX3
chr6	143472272	143472292	-	ATAATGGCATAATAAAGGTT	0.2384	0.4297	0.5862	0.4684	0.2732	0.6565	0.4561	0.0394	0.612	0.1793	PEX3
chr6	143472288	143472308	-	CTTCATCTGGCATCATATAA	0.3741	0.2849	0.6961	0.3334	0.0752	0.3245	0.0847	-1.3835	-0.5868	0.122	PEX3
chr6	143472301	143472321	-	GCTAATGGAGTTTCTTCATC	0.2413	0.3352	0.7494	0.1936	0.2239	0.3072	0.1393	-0.9121	-0.3144	0.1331	PEX3
chr6	143502447	143502467	-	GACATCTTTTGCCACATAAA	0.2725	0.1841	0.7072	0.2313	0.091	0.322	0.0635	-1.8329	-1.6782	0.0381	FUCA2
chr6	143502502	143502522	-	GGTAGCATCTGTAAGCATGG	0.4124	0.7395	0.819	0.344	0.4711	0.7405	0.6862	1.2158	0.6656	0.5874	FUCA2
chr6	143502531	143502551	-	CAGTAGTCACCAATGATCGT	0.4736	0.5537	0.6833	0.2635	0.1633	0.5467	0.5475	0.2443	0.2273	0.1856	FUCA2
chr6	143503953	143503973	-	GAGGAGCACCGGATCAATAC	1.0	0.4929	0.8063	0.3146	0.3509	0.5936	0.4709	0.0162	0.7271	0.0615	FUCA2
chr6	143503989	143504009	-	ACTATCAGCCTGAGGTTCTG	0.2773	0.6142	0.8096	0.3151	0.3898	0.6069	0.5908	0.4816	0.2015	0.4063	FUCA2
chr6	143504134	143504154	-	AACAGAACTGACCTGCGTTT	0.3557	0.3436	0.7214	0.4818	0.1909	0.3668	0.2668	-0.82	-0.1612	0.166	FUCA2
chr6	143504223	143504243	-	TGTGGGGGTCAGAATATTCG	0.655	0.5853	0.9182	0.353	0.518	0.6315	0.5457	0.521	0.1159	0.4984	FUCA2
chr6	143507277	143507297	-	GCAGATATTTTTCAGGCCTC	0.2703	0.3867	0.6789	0.5161	0.1235	0.3904	0.2099	-1.0198	-0.9776	0.0562	FUCA2
chr6	143511412	143511432	-	GCTTCGGTAGCGAGTGGTTC	0.6779	0.3631	0.6603	0.419	0.3177	0.4575	0.4071	-0.5477	-0.4572	0.1335	FUCA2
chr6	143511418	143511438	-	TGCCCAGCTTCGGTAGCGAG	0.663	0.6159	0.6522	0.5498	0.4695	0.6361	0.5871	0.7357	0.0741	0.3888	FUCA2
chr6	143511490	143511510	-	ACGCCCGCCAGCTGCCCGCG	0.3166	0.5719	0.6583	0.7508	0.4175	0.5079	0.3846	0.3523	-0.3721	0.2765	FUCA2
chr6	143511523	143511543	-	CCACGCGCTTCGACCCCACC	0.8082	0.4234	0.797	0.3444	0.3726	0.4361	0.3084	-0.2999	-0.1732	0.1105	FUCA2
chr6	143678160	143678180	-	ACCGAGGTCTGGCCCATGAC	0.3792	0.3827	0.7717	0.4205	0.4654	0.5032	0.454	0.0845	0.2663	0.0241	PHACTR2
chr6	143712108	143712128	-	CTTAAAGATTTTACCAATGG	0.5399	0.4217	0.7907	0.3919	0.2941	0.5715	0.4014	-1.3391	-1.4531	0.068	PHACTR2
chr6	143712156	143712176	-	GGTTTCTCTAAATTTGTCGC	0.5425	0.4905	0.6736	0.0977	0.0	0.3337	0.3006	-0.3252	-0.8439	0.2894	PHACTR2
chr6	143749005	143749025	-	CTCCTCTCTACTTTGTCGTG	0.2995	0.6061	0.7281	0.3554	0.3236	0.5234	0.3798	-0.169	-0.8316	0.1499	PHACTR2
chr6	143753804	143753824	-	TCGGGTAGATTCCTCTCCGA	0.8333	0.4446	0.7214	0.7082	0.6013	0.6503	0.5994	0.065	0.0168	0.0988	PHACTR2
chr6	143760416	143760436	-	GAGCTGCCGGTGTTTCAGAG	0.5103	0.6426	0.8272	0.685	0.6338	0.7049	0.5757	0.7591	0.3201	0.4799	PHACTR2
chr6	143760487	143760507	-	CGGAGGCACAGGTGATTTTT	0.2044	0.1965	0.6538	0.4506	0.2869	0.2855	0.0282	-2.1334	-1.0857	0.0081	PHACTR2
chr6	143760603	143760623	-	TTTCGGCTTGCTGGCTTGGG	0.3814	0.4677	0.7796	0.7192	0.2442	0.5197	0.3606	-0.5223	-1.0461	0.0172	PHACTR2
chr6	143760607	143760627	-	CGTGTTTCGGCTTGCTGGCT	0.3208	0.2363	0.6581	0.4219	0.2064	0.2754	0.0829	-1.1023	-1.2479	0.003	PHACTR2
chr6	143760612	143760632	-	CGGGTCGTGTTTCGGCTTGC	0.9477	0.2351	0.6647	0.3549	0.1025	0.1413	0.1392	-1.2924	-0.9857	0.0236	PHACTR2
chr6	143765658	143765678	-	CCAACGCTGACGAGGACAAC	0.9913	0.3686	0.6656	0.4123	0.3033	0.5219	0.3827	-0.4478	-0.2043	0.1351	PHACTR2
chr6	143844547	143844567	-	AAGGATCTCGTTGGCTCCGG	0.7101	0.5326	0.7344	0.8811	0.6828	0.6473	0.4453	0.2238	-0.3702	0.1135	LTV1
chr6	143844556	143844576	-	CTGCTGCTAAAGGATCTCGT	0.5653	0.5799	0.778	0.4664	0.3507	0.6026	0.5365	0.5966	0.6152	0.4432	LTV1
chr6	143844592	143844612	-	GTGTGGGCAATAGAACCCTC	0.3794	0.4526	0.6159	0.6003	0.5522	0.6512	0.4915	0.2703	0.5823	0.1864	LTV1
chr6	143857370	143857390	-	TCATCCTCAAGCAGATTATC	0.4857	0.3437	0.4658	0.1569	0.0	0.3271	0.095	-1.272	0.202	0.0547	LTV1
chr6	143886142	143886162	-	ATCAGGAGTACCTTGGATTG	0.4225	0.5874	0.8146	0.487	0.5649	0.6265	0.5807	0.445	0.4129	0.0233	ZC2HC1B
chr6	143886688	143886708	-	CAGTTAGACTTCCTCACAGG	0.38	0.6196	0.7294	0.5862	0.5353	0.6589	0.6133	0.8272	0.5776	0.211	ZC2HC1B
chr6	143886770	143886790	-	GAGGGGTCGGCCTTCTTTAA	0.2308	0.1914	0.7875	0.6567	0.4263	0.3416	0.0855	-1.2497	-0.2324	0.0572	ZC2HC1B
chr6	143886808	143886828	-	TACACACCTGGGTTCAAGGA	0.3402	0.5166	0.65	0.5443	0.4952	0.6452	0.6561	0.5133	0.1549	0.0854	ZC2HC1B
chr6	143942289	143942309	-	GGATGTGCGACGCCACCTGG	0.5266	0.6445	0.7376	0.6053	0.6592	0.7423	0.56	1.2092	0.6288	0.3946	PLAGL1
chr6	143942292	143942312	-	GAAGGATGTGCGACGCCACC	0.6945	0.5116	0.7828	0.4854	0.3796	0.6029	0.511	0.183	0.2187	0.1508	PLAGL1
chr6	143942409	143942429	-	AGGGAGCACCGAGGTGCTAC	0.6802	0.45	0.7166	0.3166	0.4399	0.5289	0.4319	-0.0545	0.212	0.0126	PLAGL1
chr6	143942465	143942485	-	GCCCTCCATGCGGCCAGCAG	0.2998	0.4697	0.8666	0.5598	0.569	0.6211	0.3416	0.327	-0.0737	0.0577	PLAGL1
chr6	143942487	143942507	-	GCTGGGCTATAAGAGGCACC	0.361	0.5162	0.7871	0.3481	0.5039	0.6295	0.6528	0.651	0.6652	0.2521	PLAGL1
chr6	143942550	143942570	-	GACCCACGACCCCAACAAAA	0.6812	0.4218	0.6125	0.2842	0.2259	0.4269	0.3307	-0.3102	-0.0419	0.4092	PLAGL1
chr6	143942658	143942678	-	TCCTTCTGCTCCTAGGCATA	0.2556	0.4222	0.6739	0.384	0.3052	0.4363	0.3275	-0.3777	0.035	0.064	PLAGL1
chr6	143948020	143948040	-	AAGTGTGTGCAGCCTGACTG	0.3105	0.6708	0.805	0.6612	0.6129	0.6911	0.6721	0.81	0.1398	0.191	PLAGL1
chr6	144095367	144095387	-	CGACTCGTACTGCTCCTACA	1.0	0.4381	0.7686	0.3174	0.3906	0.5413	0.4509	0.1455	0.3117	0.3142	SF3B5
chr6	144095407	144095427	-	CCGACACCACCAAGTGGGAG	0.4641	0.5847	0.6158	0.4924	0.5567	0.6186	0.478	0.2629	-0.3185	0.2412	SF3B5
chr6	144095413	144095433	-	GCCACGCCGACACCACCAAG	0.6018	0.6047	0.7057	0.3795	0.6133	0.7295	0.6051	1.0029	0.5044	0.5631	SF3B5
chr6	144095466	144095486	-	CTACACCATCCATAGCCAGC	0.2582	0.5453	0.7214	0.0779	0.0	0.3993	0.4548	-0.4566	-0.3998	0.5947	SF3B5
chr6	144140794	144140814	-	CTTACTTTGGGGCTGAGATC	0.3632	0.3387	0.7409	0.1834	0.1318	0.4094	0.1395	-0.1844	0.1971	0.0634	STX11
chr6	144186677	144186697	-	CGTCCCCGTCTGGGAACTGC	0.4346	0.4049	0.631	0.1955	0.3527	0.5164	0.4503	-0.4983	-0.649	0.0475	STX11
chr6	144186687	144186707	-	TCAAACTCATCGTCCCCGTC	0.6395	0.4351	0.7056	0.3648	0.02	0.2734	0.1944	-0.8479	-0.678	0.0603	STX11
chr6	144186716	144186736	-	TCTCGAACACGATGTCCTCG	0.9139	0.6446	0.7765	0.0607	0.3422	0.6093	0.4084	0.2275	-0.5788	0.2772	STX11
chr6	144186886	144186906	-	GATGGCCTTGGCGATGGAGT	0.2635	0.4833	0.8061	0.6101	0.4634	0.6203	0.4873	0.5838	0.3293	0.1395	STX11
chr6	144186904	144186924	-	GACCTCGCCCCGGGCCTTGA	0.5277	0.3422	0.7544	0.3479	0.3063	0.404	0.2676	-0.5022	-0.2261	0.02	STX11
chr6	144186929	144186949	-	TCATGGCGCGCAGCTTGCAG	1.0	0.5509	0.8239	0.519	0.4193	0.6655	0.586	0.9002	0.4078	0.4519	STX11
chr6	144186977	144186997	-	CTGCCGAGTGCGGGCCGTGC	0.509	0.2113	0.694	0.6464	0.3537	0.4515	0.2594	-0.9238	-0.9861	0.0063	STX11
chr6	144187046	144187066	-	TGTAGTCGTGCATGGCGCGC	1.0	0.4722	0.7069	0.4727	0.0405	0.4799	0.4472	-0.0748	-0.2082	0.0811	STX11
chr6	144187054	144187074	-	GGCCTGGTTGTAGTCGTGCA	0.8021	0.5552	0.6962	0.5206	0.5546	0.6748	0.5955	0.3929	0.0314	0.0928	STX11
chr6	144187070	144187090	-	CGCGCTGCTTCATCTCGGCC	0.629	0.4031	0.617	0.3088	0.2152	0.476	0.2839	-0.6496	-1.1124	0.1364	STX11
chr6	144187112	144187132	-	CCATGATCTCCAGCTGGCGC	0.4299	0.4457	0.6881	0.2212	0.0	0.4582	0.4513	0.3715	-0.0973	0.2173	STX11
chr6	144187154	144187174	-	GCTCGAACATGTCCTCGATC	0.7798	0.5073	0.7777	0.1928	0.1391	0.4084	0.4188	0.126	0.5657	0.2275	STX11
chr6	144286702	144286722	-	CCCTTTCATAATCTGAGGCT	0.2831	0.4552	0.5826	0.38	0.0883	0.4722	0.3305	-0.4445	-0.5302	0.0415	LOC124901418
chr6	144286732	144286752	-	CTCCTCCTCGAAAAACGCAC	0.7193	0.4901	0.6398	0.1847	0.1794	0.5717	0.3643	-0.0255	-0.1652	0.6499	LOC124901418
chr6	144286838	144286858	-	CACCTCAGAGAGCGGGGCCG	0.4105	0.4256	0.7816	0.5142	0.4568	0.3312	0.2479	-0.9203	-1.2758	0.1788	LOC124901418
chr6	144286884	144286904	-	GATCCGGCTGACCTGAAGGC	0.439	0.4515	0.711	0.3127	0.5238	0.6527	0.583	-0.0445	-0.2814	0.2362	LOC124901418
chr6	144426413	144426433	-	GGCGAGTCCATCTGTCCAGC	0.6107	0.5158	0.6882	0.1828	0.276	0.5297	0.3361	-0.1244	-0.1397	0.0685	UTRN
chr6	144429664	144429684	-	TACCTCACGGATGGCGTCTA	1.0	0.4068	0.6789	0.5773	0.4992	0.4896	0.3118	0.0079	0.2258	0.0456	UTRN
chr6	144429673	144429693	-	GAGTGTCTCTACCTCACGGA	0.5488	0.5952	0.6251	0.7047	0.545	0.6691	0.6213	1.1688	0.9543	0.5401	UTRN
chr6	144437593	144437613	-	GGACGCTGCCCACACTGCTC	0.3791	0.4265	0.7639	0.3818	0.2837	0.6154	0.5268	0.2904	0.4349	0.1072	UTRN
chr6	144440464	144440484	-	ACAGCACTCTTACCTGTAAC	0.7087	0.4001	0.6657	0.2942	0.3295	0.523	0.3183	-0.6902	-0.1405	0.3024	UTRN
chr6	144447692	144447712	-	GTTGATCTTCTTAGATGCCT	0.3062	0.4073	0.5969	0.3083	0.1288	0.4888	0.3275	-0.8406	-0.8467	0.1288	UTRN
chr6	144448728	144448748	-	ACATGGATCTGTCTCTTCTT	0.2655	0.1917	0.6975	0.3341	0.2719	0.3649	0.1749	-1.0896	-0.1078	0.0603	UTRN
chr6	144453834	144453854	-	CCACAAGGATTTGTCCAGTT	0.4788	0.3442	0.6584	0.7337	0.3606	0.357	0.2233	-1.2279	-0.6824	0.0938	UTRN
chr6	144459207	144459227	-	TGCACGAGCCATTTCAATTT	0.853	0.1718	0.6751	0.2347	0.1191	0.2702	0.0765	-1.9014	-1.2534	0.0133	UTRN
chr6	144459263	144459283	-	AAGCCCCGCTGGACAAAATC	0.6345	0.2996	0.6597	0.4131	0.2674	0.3884	0.2178	-0.5314	0.104	0.0652	UTRN
chr6	144459274	144459294	-	GAAAGCTATCGAAGCCCCGC	1.0	0.4987	0.6505	0.4151	0.2384	0.593	0.4558	0.3611	0.2539	0.1119	UTRN
chr6	144461209	144461229	-	CCAGATATGCATGTCCAGGT	0.5249	0.5142	0.6584	0.4945	0.4379	0.6342	0.5366	0.519	0.5959	0.1984	UTRN
chr6	144462652	144462672	-	CAAGGATTTCATCAAGGGTC	0.4287	0.3942	0.5768	0.3637	0.1717	0.5386	0.3498	-0.226	-0.2347	0.0178	UTRN
chr6	144462816	144462836	-	CTCAAGCAAATGTAGATCTT	0.4047	0.3061	0.7496	0.3839	0.2613	0.3723	0.1162	-1.0874	-0.444	0.0364	UTRN
chr6	144473790	144473810	-	GTAGACCTGCGTCGTCTCCT	0.9211	0.391	0.693	0.2761	0.3515	0.5299	0.351	-0.4325	-0.154	0.2043	UTRN
chr6	144474731	144474751	-	TAAGTTTCTCCAGTTGAGTT	0.2998	0.4683	0.6726	0.492	0.0	0.3483	0.3943	-0.6298	-0.6061	0.0875	UTRN
chr6	144482378	144482398	-	AATAGCATACCTCTAGCGTG	0.9074	0.6391	0.7028	0.5438	0.3863	0.6933	0.5902	1.0739	0.7377	0.4043	UTRN
chr6	144487591	144487611	-	TCTGGCCAAGCTCTCGAATC	0.9027	0.3609	0.7919	0.4895	0.2917	0.3995	0.2984	-0.3845	0.0439	0.0082	UTRN
chr6	144488710	144488730	-	GGTCAGTTTCCCGCAGCACC	0.388	0.4862	0.7339	0.2055	0.2364	0.6198	0.5729	0.2745	0.2848	0.0965	UTRN
chr6	144488731	144488751	-	CTTGCAAGACTTGAAGCATC	0.6192	0.4417	0.6121	0.4076	0.0941	0.3768	0.3105	-0.642	-0.1125	0.0824	UTRN
chr6	144488822	144488842	-	GGCAATACCTGAGCTTCCTG	0.2189	0.6223	0.7911	0.32	0.55	0.7044	0.5862	0.691	0.158	0.1449	UTRN
chr6	144490096	144490116	-	ACTCCTCTAGGGTTAGCTCA	0.4555	0.4579	0.6593	0.2534	0.2161	0.5553	0.5948	-0.0996	-0.0096	0.1873	UTRN
chr6	144490969	144490989	-	GCTCGAAGTTAGCTGGCTTC	0.4682	0.3397	0.7966	0.2743	0.1793	0.3641	0.2284	-0.6407	-0.1666	0.0599	UTRN
chr6	144490976	144490996	-	ATGCGCTGCTCGAAGTTAGC	0.4274	0.4547	0.7828	0.1551	0.0	0.2815	0.1031	-1.0105	-0.2541	0.191	UTRN
chr6	144493374	144493394	-	GGTTGTCCGTTTGCTGTTTC	0.4064	0.1348	0.7303	0.4398	0.2318	0.3313	0.0355	-1.5943	-1.4639	0.0336	UTRN
chr6	144493396	144493416	-	AGCTGCTCATCCATCCCTTT	0.7573	0.133	0.6739	0.266	0.3254	0.3405	0.0683	-1.7794	-0.866	0.0202	UTRN
chr6	144499377	144499397	-	ACCAAGCAGACCTTCTGAAG	0.2258	0.5641	0.8146	0.3761	0.4302	0.659	0.4898	0.7434	0.3639	0.0337	UTRN
chr6	144514684	144514704	-	GATCGCGGACATTTTCAACC	0.8812	0.518	0.7777	0.1369	0.2407	0.4911	0.3437	-0.6019	-0.6043	0.3547	UTRN
chr6	144514760	144514780	-	CTATTCAGCTCAGCTAACTT	0.7221	0.375	0.6881	0.2585	0.0703	0.398	0.4207	-0.8014	-0.2211	0.3838	UTRN
chr6	144516249	144516269	-	GTGACCAAACATTGGTATAA	0.2935	0.3735	0.5665	0.2106	0.0751	0.366	0.2699	-0.7206	0.1643	0.0181	UTRN
chr6	144516370	144516390	-	AACCTTTTCATCTTCATCAC	0.2096	0.4217	0.693	0.2472	0.1801	0.35	0.1578	-1.783	-1.6648	0.1066	UTRN
chr6	144523112	144523132	-	AAGTGTATCTCTGATCTGAA	0.4431	0.6181	0.611	0.3736	0.3177	0.5224	0.3872	0.102	0.3124	0.3712	UTRN
chr6	144533110	144533130	-	GTGCTGCAAAACTGGGCTGG	0.2106	0.5737	0.7437	0.7096	0.5163	0.6196	0.4956	0.2374	-0.4122	0.0373	UTRN
chr6	144533118	144533138	-	TCGGTTTAGTGCTGCAAAAC	1.0	0.3002	0.6505	0.3781	0.1721	0.3123	0.1103	-1.2051	-1.0429	0.0059	UTRN
chr6	144533215	144533235	-	CAACAATTGCATCCCAGCGT	0.2163	0.4808	0.7214	0.3559	0.0811	0.5296	0.4694	0.1631	0.2491	0.1639	UTRN
chr6	144537685	144537705	-	CAGGTTTTCTCCCAATTCGG	0.377	0.5759	0.7094	0.6041	0.442	0.6508	0.5408	-0.3948	-0.3859	0.6242	UTRN
chr6	144542835	144542855	-	GTGAAACAGAACTGGGCTCC	0.2035	0.4436	0.6363	0.4625	0.3729	0.5838	0.5423	0.2695	0.3853	0.0061	UTRN
chr6	144548655	144548675	-	ATGATACTAGCACCACCTTT	0.4787	0.3364	0.6398	0.451	0.2523	0.3873	0.2145	-1.0817	0.1834	0.1323	UTRN
chr6	144548784	144548804	-	CAATGTTGGACTTCAGCATC	0.7267	0.4492	0.5923	0.3442	0.2697	0.3765	0.2758	-0.7732	-0.1755	0.0091	UTRN
chr6	145635275	145635295	-	AAGAAGGCTTGGCCTACATC	0.7363	0.4192	0.8063	0.479	0.3672	0.5329	0.3826	-0.4397	0.653	0.1006	EPM2A
chr6	145635445	145635465	-	GGGTAGCTGCCCTCGTCAGG	0.3919	0.54	0.7955	0.5985	0.4947	0.6349	0.5452	0.721	0.2147	0.2657	EPM2A
chr6	145686213	145686233	-	ATTGTCTCCCAATAGGACAC	0.316	0.6289	0.7636	0.3015	0.1334	0.5664	0.6378	1.0227	0.984	0.2641	EPM2A
chr6	145735246	145735266	-	CGGGCCGCGTGGACACGTTC	0.6477	0.4172	0.6597	0.4909	0.4562	0.5228	0.3014	-0.266	-0.0551	0.0277	EPM2A
chr6	145735405	145735425	-	CGCGGCCCGAGCTGGGGCGT	0.3338	0.305	0.7072	0.6063	0.4786	0.2382	0.232	-0.5752	-0.8128	0.0056	EPM2A
chr6	145804984	145805004	-	TTAGCTACAAGTACAATGGT	0.549	0.5447	0.5212	0.225	0.3862	0.6761	0.6373	0.5827	0.6207	0.2342	FBXO30
chr6	145805063	145805083	-	GGGTATATCTGATAGCCGCA	0.7613	0.6226	0.5826	0.4814	0.3978	0.6683	0.6388	0.9807	0.6884	0.8376	FBXO30
chr6	145805273	145805293	-	CTTAGGGGACGTGAAGAATG	0.4428	0.6338	0.8035	0.7571	0.5508	0.67	0.6833	0.8323	0.3908	0.2864	FBXO30
chr6	145805362	145805382	-	CCATCCAGTGCTTTGCCTAA	0.302	0.4224	0.6041	0.2493	0.0246	0.2593	0.1879	-1.223	-0.8619	0.3616	FBXO30
chr6	145805408	145805428	-	ACCTTCCAGCTCACTTGCGG	0.4119	0.5831	0.7578	0.446	0.3833	0.6336	0.6298	0.8775	0.3482	0.2146	FBXO30
chr6	145805551	145805571	-	GACACTTCTGCTCTTTGTAA	0.2386	0.3686	0.6516	0.3494	0.0576	0.4127	0.2112	-0.7891	-0.5191	0.08	FBXO30
chr6	145805753	145805773	-	TACAAGTGTCCCAAATGACA	0.2549	0.619	0.6633	0.1305	0.0754	0.5638	0.5203	0.485	0.3964	0.1706	FBXO30
chr6	145805899	145805919	-	CCAGAAATACCACATGCTAA	0.2842	0.6012	0.7072	0.2478	0.029	0.4793	0.2211	-0.7387	-0.6401	0.2497	FBXO30
chr6	145806035	145806055	-	GGCACAATTGGATATGGCCT	0.3895	0.4564	0.6232	0.2691	0.2274	0.3384	0.425	-0.7696	-1.0882	0.1823	FBXO30
chr6	145806041	145806061	-	TGAAGTGGCACAATTGGATA	0.4718	0.4576	0.7214	0.4447	0.2812	0.5419	0.1533	-0.6454	-0.4809	0.1411	FBXO30
chr6	145806047	145806067	-	TGTCGATGAAGTGGCACAAT	0.6496	0.4097	0.7069	0.4497	0.3115	0.4455	0.2243	-0.6554	0.0396	0.1092	FBXO30
chr6	145806126	145806146	-	TGGTGTGCTGTACTATGGAA	0.3221	0.5994	0.5435	0.6137	0.6412	0.6785	0.5854	0.5898	0.4194	0.1586	FBXO30
chr6	145806131	145806151	-	AAGTGTGGTGTGCTGTACTA	0.3058	0.4866	0.7211	0.7059	0.5946	0.6144	0.5518	0.4831	0.7524	0.3077	FBXO30
chr6	145806295	145806315	-	ATTGGTTGTCCATTGGTTTG	0.5718	0.4625	0.8332	0.4552	0.2716	0.4024	0.4191	-0.5025	-0.4562	0.1131	FBXO30
chr6	145806302	145806322	-	TGATTTGATTGGTTGTCCAT	0.5606	0.4557	0.6786	0.4945	0.1015	0.4219	0.2357	-0.6778	-0.4032	0.2529	FBXO30
chr6	145923666	145923686	-	AGCAACTACAAGCAACAAAC	0.2163	0.5019	0.6586	0.2013	0.1091	0.5007	0.3173	-0.2733	0.203	0.1243	SHPRH
chr6	145926222	145926242	-	ATACCACCTACCTTGCGTGA	0.817	0.6309	0.6657	0.3785	0.2042	0.6056	0.5917	0.8637	0.9248	0.6415	SHPRH
chr6	145926271	145926291	-	TCATGCTACCCATAACTTGA	0.3156	0.4277	0.5923	0.1054	0.168	0.4312	0.2866	-0.4705	-0.0608	0.358	SHPRH
chr6	145927265	145927285	-	TTCTTTAGGTGAGTATGCCT	0.3983	0.5181	0.5781	0.3491	0.0	0.3659	0.4123	-0.1889	-0.1867	0.0486	SHPRH
chr6	145933085	145933105	-	CAGCTAGTTTGTGCTCTCAA	0.3572	0.5691	0.7214	0.5857	0.467	0.5764	0.3178	-0.6445	-0.5306	0.157	SHPRH
chr6	145934933	145934953	-	TGTCACCCACAGGCTGTTCG	0.4664	0.524	0.9088	0.2284	0.4014	0.5977	0.612	0.4778	-0.2891	0.1613	SHPRH
chr6	145935063	145935083	-	TGAGGTGTGCTGCCAGGATG	0.2044	0.496	0.785	0.7411	0.6591	0.6598	0.5613	0.8369	0.3518	0.1245	SHPRH
chr6	145935130	145935150	-	CACAAACCGAAGAAATACAC	0.3879	0.6294	0.6586	0.2278	0.1749	0.6291	0.4422	0.2285	0.1743	0.1856	SHPRH
chr6	145935310	145935330	-	GCTTTATTGCCAAGATACTG	0.6503	0.5677	0.6191	0.2592	0.2253	0.5967	0.6022	0.2262	-0.0284	0.5327	SHPRH
chr6	145935388	145935408	-	AACCTTACTGTGTCAAACAC	0.3927	0.5948	0.6728	0.4026	0.3041	0.5659	0.4572	0.6699	0.5174	0.1975	SHPRH
chr6	145940751	145940771	-	ATTAATCGATGGTGTATCAG	0.4902	0.6277	0.7954	0.4881	0.3293	0.6467	0.5634	0.7233	0.4164	0.1236	SHPRH
chr6	145940775	145940795	-	GAAATGGCCCAGCGTTTGAG	0.45	0.5948	0.7705	0.3633	0.3848	0.6673	0.5897	0.123	-0.1066	0.1399	SHPRH
chr6	145940982	145941002	-	ACTAATGAGAACCACTGTAC	0.4921	0.5373	0.7494	0.3252	0.1795	0.5588	0.5538	0.33	0.9578	0.1043	SHPRH
chr6	145941690	145941710	-	TATGGCTATCCCGAGCCCCC	0.6703	0.5176	0.7919	0.4087	0.5259	0.5735	0.5567	0.8963	0.9414	0.3701	SHPRH
chr6	145941708	145941728	-	ACGGAACCAGAAGCGCTATA	0.6704	0.4229	0.7356	0.5514	0.198	0.4362	0.4341	-0.2066	0.7574	0.3044	SHPRH
chr6	145943144	145943164	-	GTCGTCATCTCTTCGAGTCT	1.0	0.464	0.7214	0.3213	0.2211	0.423	0.3219	-0.4153	-0.2624	0.0521	SHPRH
chr6	145943392	145943412	-	TACCGCTTTGAGTGTATATG	0.4923	0.5867	0.7674	0.3707	0.4563	0.6009	0.3247	-0.0789	-0.4059	0.0384	SHPRH
chr6	145943560	145943580	-	TGTCCAGCTACTAGCGACTC	0.9708	0.5282	0.637	0.3507	0.4772	0.5781	0.4704	0.1155	0.2506	0.0333	SHPRH
chr6	145950265	145950285	-	TTCAGAAGCAGTCCTGCTAC	0.4485	0.5089	0.7356	0.3517	0.2419	0.4997	0.2947	-0.6631	-0.2451	0.0569	SHPRH
chr6	145950368	145950388	-	AGAAACGCAGTCCATCCAAG	0.3478	0.7074	0.8052	0.3636	0.4856	0.7127	0.5554	0.9599	0.4849	0.8454	SHPRH
chr6	145954777	145954797	-	CTGGTGGAGTCATCCTTCAG	0.3044	0.641	0.8288	0.6626	0.6402	0.6566	0.5442	0.4227	0.2242	0.1504	SHPRH
chr6	145954796	145954816	-	TATTTGTGACAAGGGTATTC	0.3366	0.3272	0.6688	0.1958	0.0	0.3175	0.1594	-0.7791	0.0691	0.0193	SHPRH
chr6	145954989	145955009	-	CCTATCATTTTGATAATTCC	0.3656	0.2614	0.6724	0.167	0.1041	0.3452	0.0814	-1.7804	-1.4311	0.0253	SHPRH
chr6	146029684	146029704	-	GCACTTTCTCGGCCGGAGGC	0.7594	0.3867	0.734	0.242	0.1119	0.4134	0.2075	-0.4792	-0.661	0.1259	GRM1
chr6	146029768	146029788	-	CGTTGATCTTATCCAACGTG	0.7118	0.6507	0.6412	0.4555	0.3215	0.6275	0.45	0.2386	-0.3376	0.3389	GRM1
chr6	146029905	146029925	-	CCCATCCTTCTCATCTCGAA	0.3893	0.5125	0.6584	0.4323	0.0157	0.2726	0.1159	-0.6666	-0.7363	0.1061	GRM1
chr6	146030010	146030030	-	CACTTGAATGGCTACAGAGC	0.3387	0.4525	0.6833	0.2214	0.1881	0.543	0.4112	-0.2093	-0.225	0.04	GRM1
chr6	146030044	146030064	-	TCTGGGGGATGTCGAAGAGC	0.5999	0.493	0.6772	0.4998	0.3797	0.6193	0.4843	0.1974	0.1154	0.1041	GRM1
chr6	146030062	146030082	-	TTGTGGCTGAATAAGCGATC	0.5941	0.406	0.6833	0.3117	0.2411	0.4749	0.2717	-0.2221	0.234	0.0207	GRM1
chr6	146030079	146030099	-	GTCACTCAGGTCGATGCTTG	0.7623	0.5035	0.7354	0.4664	0.4512	0.6085	0.4548	0.41	-0.2205	0.0594	GRM1
chr6	146030160	146030180	-	ACGTTTGACTATGTCAAGCA	0.6214	0.6274	0.5968	0.4461	0.2496	0.551	0.5053	0.2576	0.1381	0.0494	GRM1
chr6	146030209	146030229	-	TATAATGCCTACCTTCCGTG	0.6207	0.6502	0.7844	0.3566	0.4734	0.7352	0.6381	1.0352	0.4143	0.575	GRM1
chr6	146159554	146159574	-	CACGACGCCAAGGCGCCGCA	0.7835	0.4349	0.7482	0.4873	0.2813	0.5256	0.5379	0.4465	0.0285	0.2409	GRM1
chr6	146304663	146304683	-	CTTTATCGTGATTCCCCCGT	0.8895	0.4324	0.7019	0.6409	0.1321	0.4888	0.413	-0.0896	-0.0407	0.4356	GRM1
chr6	146304790	146304810	-	GGTGTCCTGGAAGGCGGCAC	0.3705	0.4266	0.721	0.5973	0.5638	0.6184	0.4444	0.0486	-0.1541	0.0915	GRM1
chr6	146304825	146304845	-	TGTGCAGATTCGTTTAAAGT	0.5039	0.439	0.7268	0.1912	0.0	0.3923	0.1521	-1.1374	-1.0926	0.1241	GRM1
chr6	146352312	146352332	-	CCCATGTGCCATGGCATAGA	0.3649	0.3677	0.6882	0.5196	0.0892	0.3874	0.3493	-0.2774	-0.045	0.0555	GRM1
chr6	146352367	146352387	-	TGGCATCGCAGAGGCCCACG	0.637	0.6691	0.7485	0.5893	0.635	0.6285	0.6407	0.656	0.14	0.4752	GRM1
chr6	146352387	146352407	-	GCTGCCGTCGATGGGCTTCA	0.7823	0.4258	0.6654	0.4973	0.0803	0.2845	0.2913	-0.4869	-0.0802	0.2412	GRM1
chr6	146352396	146352416	-	CAGCAGCTTGCTGCCGTCGA	0.3933	0.367	0.7733	0.7249	0.5137	0.59	0.3643	-0.6264	-0.7034	0.0035	GRM1
chr6	146357630	146357650	-	CCACTCCACTCTTGTTCATC	0.2934	0.3516	0.6647	0.0479	0.0396	0.2275	0.083	-1.5916	-1.0508	0.0163	GRM1
chr6	146357687	146357707	-	ATTTGTGGCTTACCTTAATC	0.5636	0.3675	0.7303	0.206	0.0016	0.3482	0.1077	-1.0361	-0.4204	0.0694	GRM1
chr6	146398780	146398800	-	CTCAAGATAGCGCACAGGAA	0.5124	0.4659	0.7292	0.3154	0.3964	0.6011	0.273	-0.2673	-0.3738	0.0982	GRM1
chr6	146398819	146398839	-	TGAAAAGGCGATGGCTATAA	0.4335	0.2352	0.6647	0.4934	0.1029	0.3688	0.1555	-0.8382	-0.1165	0.1497	GRM1
chr6	146398828	146398848	-	TCCCAGGCATGAAAAGGCGA	0.2421	0.5633	0.6633	0.3533	0.4314	0.6416	0.6156	1.0693	0.4665	0.3455	GRM1
chr6	146398902	146398922	-	CGACTGGAGGATTTGACCAC	0.7231	0.5903	0.7449	0.5318	0.509	0.6275	0.5854	0.1617	0.2118	0.2764	GRM1
chr6	146398918	146398938	-	GATGTAGCAGAGCTCCCGAC	0.6157	0.5146	0.762	0.568	0.5381	0.6703	0.5723	0.8956	1.1772	0.4342	GRM1
chr6	146398974	146398994	-	GGTTTGGCAATGAGAGTGAA	0.2298	0.5458	0.5714	0.3981	0.3665	0.6591	0.4239	-0.2866	-0.4218	0.0819	GRM1
chr6	146398990	146399010	-	GCAGGAGGTGGTAGTAGGTT	0.3338	0.4223	0.6301	0.7465	0.6252	0.634	0.5272	0.0598	0.657	0.0564	GRM1
chr6	146399018	146399038	-	AGAGGCCAACCAAGAGGCGC	0.6258	0.3918	0.5973	0.2548	0.3699	0.569	0.5886	0.7261	0.5189	0.1115	GRM1
chr6	146399077	146399097	-	CAGGATGCGTGCAATACGAT	0.5969	0.5321	0.6868	0.3438	0.431	0.601	0.397	-0.0448	0.1495	0.2983	GRM1
chr6	146399250	146399270	-	AGGTAGACTTCCTTGATACT	0.4244	0.4292	0.6833	0.2821	0.2388	0.4403	0.3861	-0.6332	0.1516	0.0814	GRM1
chr6	146399377	146399397	-	ATATTTGGCCTCGTTGAAGT	0.5149	0.5303	0.6881	0.4708	0.0	0.3803	0.191	-0.5634	-0.5555	0.1801	GRM1
chr6	146543922	146543942	-	TGCTCGCGGGTCTCGGGCGC	0.4386	0.1411	0.6702	0.3059	0.3156	0.4152	0.1307	-0.5498	-0.8958	0.0022	RAB32
chr6	146544026	146544046	-	CGATGGTGGCCCGGTAGTGC	0.7369	0.3334	0.6833	0.218	0.3651	0.5938	0.4487	0.0223	-0.0328	0.0113	RAB32
chr6	146544040	146544060	-	GGCGAAGTCCACCCCGATGG	0.5425	0.5528	0.8194	0.5321	0.584	0.6814	0.5994	0.8391	0.1324	0.0559	RAB32
chr6	146544043	146544063	-	GAGGGCGAAGTCCACCCCGA	0.8592	0.5758	0.7497	0.8095	0.6273	0.6298	0.618	0.9572	0.8566	0.186	RAB32
chr6	146549606	146549626	-	GCAGGGATAGGGCTGCCATT	0.2896	0.4846	0.8063	0.4513	0.4003	0.3055	0.2783	-0.3238	0.9304	0.7687	RAB32
chr6	146664269	146664289	-	TCAAATTCATAAGTTGTAGC	0.5048	0.4281	0.6789	0.1065	0.0	0.2704	0.1313	-1.1794	-1.1164	0.2021	ADGB
chr6	146666885	146666905	-	TACTGAAGAGAAATGACTTC	0.2358	0.3795	0.6456	0.2124	0.1288	0.4196	0.3157	-0.5852	0.0052	0.14	ADGB
chr6	146691168	146691188	-	TTCTAGTCACCAGCACAGGA	0.2091	0.6008	0.5813	0.2439	0.1667	0.6084	0.6482	0.5829	0.3107	0.2595	ADGB
chr6	146717004	146717024	-	GAAACACTATTATTTGTTGT	0.2018	0.4134	0.609	0.254	0.0	0.297	0.077	-1.3129	-1.3852	0.1847	ADGB
chr6	146717553	146717573	-	GGCAATATGAACTTGGCTTG	0.4379	0.5134	0.7485	0.3899	0.3558	0.6031	0.3937	0.1328	-0.3303	0.0425	ADGB
chr6	146717560	146717580	-	AAGTTAAGGCAATATGAACT	0.3478	0.5362	0.6456	0.3557	0.1516	0.4804	0.3845	-0.0112	0.2982	0.0306	ADGB
chr6	146724299	146724319	-	CAGACGAACCACTGTAGCCT	0.3898	0.5522	0.6184	0.3288	0.1092	0.4047	0.5798	-0.0772	-0.1429	0.0868	ADGB
chr6	146726129	146726149	-	CACCATGCTGCAGATGTGTA	0.2659	0.5148	0.6868	0.4914	0.3914	0.5012	0.5178	-0.3104	-0.4063	0.0697	ADGB
chr6	146726186	146726206	-	AATACTTACTGGTTCAAAGT	0.2554	0.3942	0.7126	0.2623	0.1775	0.5213	0.3576	-0.3598	0.0817	0.0403	ADGB
chr6	146733179	146733199	-	CGGAATGCAAATTTGAAGTT	0.5963	0.3235	0.6301	0.3745	0.1502	0.3442	0.2007	-1.3284	-1.0735	0.0455	ADGB
chr6	146733891	146733911	-	TTAACGTCCAGCCATTCCAC	0.4624	0.5524	0.7035	0.3422	0.1543	0.6202	0.5713	0.5076	0.662	0.4012	ADGB
chr6	146733925	146733945	-	AGAATACTCTTTATCACTTG	0.3305	0.454	0.7485	0.2672	0.3385	0.5914	0.2315	-0.88	-0.6987	0.0505	ADGB
chr6	146733982	146734002	-	AACGTAAGTTCCTCTCCACA	0.4109	0.6453	0.7214	0.3334	0.4008	0.6167	0.5721	0.4755	0.5507	0.5104	ADGB
chr6	146734021	146734041	-	GACAATCATACCTGGTATTC	0.5176	0.2484	0.6363	0.1879	0.1351	0.3203	0.1228	-0.9153	0.2833	0.0059	ADGB
chr6	146741263	146741283	-	TTTTATACCTACCTTATTCT	0.2195	0.3416	0.7019	0.1259	0.0	0.2577	0.1279	-1.9074	-1.4477	0.0294	ADGB
chr6	147235262	147235282	-	TGGCAATAACATTCTACTCC	0.2995	0.578	0.693	0.0861	0.2067	0.5006	0.429	0.1344	0.3505	0.0186	STXBP5
chr6	147235282	147235302	-	CTGCAGCTCCACTGTCATGC	0.3943	0.5056	0.7024	0.3194	0.129	0.4327	0.4427	-0.3985	-0.3167	0.0551	STXBP5
chr6	147235309	147235329	-	CATTAATCAGGAACTGGAGC	0.2641	0.4003	0.7019	0.1328	0.0	0.5672	0.2169	-0.1925	-0.5338	0.1459	STXBP5
chr6	147235315	147235335	-	TAACCTCATTAATCAGGAAC	0.632	0.3821	0.5558	0.2662	0.1415	0.5001	0.205	0.0755	0.4185	0.0252	STXBP5
chr6	147260641	147260661	-	CCACATAGAGCCACTTACTC	0.4422	0.4521	0.7356	0.1477	0.1996	0.4321	0.3309	-0.4191	0.1157	0.1044	STXBP5
chr6	147260742	147260762	-	TGTTCAAACTCACAGTTCAA	0.2659	0.4594	0.6321	0.2423	0.063	0.4706	0.2765	-0.6131	-0.471	0.3213	STXBP5
chr6	147262308	147262328	-	CTTATATGGACCACAGGTCC	0.7192	0.4511	0.6819	0.4152	0.2883	0.4796	0.3287	-0.2588	-0.2379	0.0131	STXBP5
chr6	147262338	147262358	-	TCTACCTTTCCCTCGTCCAT	0.3865	0.4218	0.7079	0.3006	0.1453	0.4043	0.3838	-0.5414	-0.4473	0.1771	STXBP5
chr6	147278088	147278108	-	CATGATGCCAAGCAACAGAG	0.2195	0.6872	0.75	0.4583	0.4392	0.7051	0.6813	0.8778	0.2886	0.6407	STXBP5
chr6	147278182	147278202	-	TGTGGAGTGATTGTCTGTAC	0.6638	0.5228	0.7636	0.5932	0.4913	0.6271	0.4865	0.1984	0.6463	0.1132	STXBP5
chr6	147310234	147310254	-	AAGTTGCAAAGCTTACCATT	0.4438	0.4036	0.6017	0.3791	0.319	0.3981	0.2269	-0.975	0.1604	0.0838	STXBP5
chr6	147311453	147311473	-	GCATATGGTTCTTGAAAATC	0.3029	0.3627	0.5073	0.2055	0.0991	0.3324	0.1551	-1.1538	-0.4048	0.0502	STXBP5
chr6	147314273	147314293	-	GCCCCAATTACCTCCGTTGA	0.6678	0.4844	0.6516	0.2578	0.4263	0.5327	0.3602	-0.7424	-0.8205	0.02	STXBP5
chr6	147315513	147315533	-	TATAATACTTGTAGAGTTAC	0.3915	0.2942	0.5827	0.2859	0.083	0.4116	0.0434	-1.2381	-0.3142	0.033	STXBP5
chr6	147315615	147315635	-	GAGATGATCTGAATGGCATA	0.4958	0.5462	0.7166	0.4301	0.2754	0.5521	0.4299	-0.1237	0.1884	0.1442	STXBP5
chr6	147316303	147316323	-	TTGGACCCTCCCACGGGTGT	0.8721	0.4982	0.7639	0.6283	0.2468	0.4492	0.3321	0.092	-0.1255	0.0286	STXBP5
chr6	147316354	147316374	-	GATGAACTGCTACTGGTAGA	0.4868	0.4452	0.7636	0.5226	0.3513	0.6056	0.5683	0.482	0.6073	0.4726	STXBP5
chr6	147316361	147316381	-	CCCATCAGATGAACTGCTAC	0.9014	0.4652	0.7072	0.1355	0.2022	0.4802	0.3108	-0.2441	-0.152	0.1005	STXBP5
chr6	147324989	147325009	-	ACTAGTTCTGTTTGATAACC	0.252	0.4037	0.5969	0.3077	0.1694	0.3939	0.2538	-0.9444	-0.7446	0.0561	STXBP5
chr6	147325056	147325076	-	GGAAGAATTGACTGCCAGGC	0.3376	0.5207	0.5876	0.4466	0.3638	0.5868	0.3522	-0.4696	-0.5715	0.0956	STXBP5
chr6	147327123	147327143	-	GCAATTGCCAAAAACCACCC	0.6539	0.579	0.693	0.0492	0.3664	0.6677	0.5898	0.0288	-0.192	0.4519	STXBP5
chr6	147327172	147327192	-	GGTTGAGCAGCACTGCTTTC	0.2364	0.1481	0.7303	0.1995	0.2051	0.3632	0.098	-1.2459	-0.3022	0.0719	STXBP5
chr6	147334194	147334214	-	GGAGATTTGCAGCGATCCTC	0.7656	0.4569	0.6161	0.3151	0.3431	0.5779	0.3369	0.0773	0.3595	0.0582	STXBP5
chr6	147509058	147509078	-	CGCGGGCGCCAGCACCCCGA	0.6155	0.4309	0.8347	0.7866	0.5472	0.5476	0.509	-0.1528	-0.268	0.0778	SAMD5
chr6	147509266	147509286	-	TGCTGCGGGGGGCGGTCGTG	0.2992	0.4889	0.7279	0.6924	0.5745	0.4308	0.1255	-0.3966	-0.6599	0.0156	SAMD5
chr6	147509307	147509327	-	CATGATCTTCAGCTTCAGTT	0.2327	0.358	0.7478	0.4089	0.106	0.4213	0.1968	-0.7612	-0.3345	0.0418	SAMD5
chr6	148440205	148440225	-	GGACCGCAGCTGAAGTGACG	0.8267	0.5159	0.8062	0.1325	0.5222	0.7314	0.5151	0.9254	0.3098	0.289	SASH1
chr6	148440227	148440247	-	TCATTGTGCTTACTTCGATC	0.4836	0.3645	0.6833	0.0582	0.016	0.4241	0.2417	-0.6288	-0.2281	0.0601	SASH1
chr6	148474108	148474128	-	ACATAACCAACGTCTTCTCC	0.6535	0.4984	0.707	0.0631	0.0	0.4383	0.475	0.2075	0.5309	0.052	SASH1
chr6	148474133	148474153	-	ATCGCTCATCGTTATTTCAC	0.6432	0.4366	0.6516	0.247	0.2028	0.4206	0.2464	-0.5732	-0.1438	0.0569	SASH1
chr6	148487633	148487653	-	GGGCAGCCGACTGCCGGTGC	0.4811	0.2552	0.7875	0.5266	0.5758	0.5511	0.4413	-0.3067	-0.5046	0.0116	SASH1
chr6	148487673	148487693	-	AACGTTGGGTAAGAACCATC	0.5709	0.4814	0.6398	0.3913	0.4818	0.4887	0.3868	-0.3924	0.5357	0.0544	SASH1
chr6	148487688	148487708	-	TTTGATGAGCCATCAAACGT	0.9441	0.6283	0.6961	0.3591	0.0	0.4672	0.563	-0.0464	-0.1753	0.2028	SASH1
chr6	148519783	148519803	-	GAAGAATGTCCCCATCTTCT	0.2029	0.3856	0.7356	0.1567	0.0303	0.2938	0.1719	-1.1154	-0.2821	0.0152	SASH1
chr6	148519928	148519948	-	GAAGGTGGTGCCTGCGACGG	0.6464	0.4514	0.7627	1.1197	0.6321	0.6802	0.6113	0.5802	-0.3028	0.0804	SASH1
chr6	148520026	148520046	-	ACGCTGGCAGAGAAAAGCTC	0.4691	0.4709	0.7105	0.3667	0.3443	0.7047	0.6619	0.7062	0.7829	0.326	SASH1
chr6	148520042	148520062	-	CGCCTTTTCTGGAGGGACGC	0.7865	0.4955	0.6835	0.2548	0.2698	0.3942	0.252	-0.6422	-0.872	0.0894	SASH1
chr6	148520053	148520073	-	GGTGCTGGTGACGCCTTTTC	0.4413	0.1616	0.7363	0.5113	0.3827	0.3467	0.0505	-1.6037	-0.9326	0.0374	SASH1
chr6	148520210	148520230	-	CTAGCTGGGTCAGGTTCAGG	0.2944	0.5816	0.6929	0.6416	0.5728	0.636	0.6349	0.6787	0.3969	0.2272	SASH1
chr6	148520225	148520245	-	CTGAGGCAGGCCGCACTAGC	0.6706	0.2986	0.72	0.4387	0.2289	0.3593	0.1691	-1.2962	-0.7453	0.0107	SASH1
chr6	148520332	148520352	-	TTTAGTACAGCGGTCGACCG	1.0	0.6212	0.8804	0.6118	0.1313	0.563	0.5777	0.6081	-0.1425	0.4895	SASH1
chr6	148520372	148520392	-	TGTGACTCACAGACTTCTGG	0.219	0.5632	0.8804	0.3148	0.4769	0.7083	0.5475	0.62	0.1836	0.422	SASH1
chr6	148532832	148532852	-	CTTGACGCTTTCCCGGTTGC	0.6145	0.2764	0.7919	0.3211	0.0755	0.334	0.3428	-0.6383	-0.8641	0.0571	SASH1
chr6	148533897	148533917	-	ACGCCTCCTGGTGGGGCGTT	0.8098	0.1823	0.5744	0.8478	0.2976	0.0691	0.1364	-1.5989	-1.5684	0.011	SASH1
chr6	148533906	148533926	-	TCCTTTCCGACGCCTCCTGG	0.3181	0.5262	0.805	0.3789	0.5435	0.667	0.4732	0.2542	-0.215	0.266	SASH1
chr6	148533909	148533929	-	TCGTCCTTTCCGACGCCTCC	0.6257	0.4314	0.6513	0.1553	0.0716	0.3089	0.3308	-0.4486	-0.4986	0.0372	SASH1
chr6	148540491	148540511	-	GTGAGCATCCACTCAGGCCC	0.2722	0.4545	0.654	0.5401	0.4922	0.6354	0.556	0.7282	0.4389	0.2899	SASH1
chr6	148887010	148887030	-	CCTTACTAGGAGGTGGTCCA	0.3247	0.5964	0.7491	0.4258	0.2948	0.5625	0.5689	0.0318	-0.0925	0.2168	UST
chr6	148887017	148887037	-	GATCTTACCTTACTAGGAGG	0.7235	0.57	0.7374	0.38	0.4149	0.6223	0.5107	0.8003	0.3735	0.4721	UST
chr6	148941293	148941313	-	CTGTTGTACACCACCTGGCT	0.4155	0.4706	0.6487	0.3746	0.3482	0.5129	0.2456	-0.7655	-0.8342	0.0138	UST
chr6	148963968	148963988	-	GTAGGTTCTGACTGCCTTGC	0.2045	0.2563	0.6647	0.532	0.333	0.4831	0.2853	-0.4353	-0.1922	0.1131	UST
chr6	148963990	148964010	-	CGGTGAATGTTTCAGTTGAT	0.4975	0.4145	0.5968	0.4981	0.1304	0.2402	0.1477	-1.1602	-0.6408	0.292	UST
chr6	149370085	149370105	-	ACTGACCTGTAACATGCACC	0.6248	0.4881	0.7636	0.2924	0.2045	0.6437	0.6154	0.7046	0.3193	0.2484	TAB2
chr6	149378267	149378287	-	CTGCTGAAATAGTTCACTAT	0.4474	0.4319	0.7496	0.4319	0.2176	0.3873	0.1909	-1.3114	-0.47	0.0418	TAB2
chr6	149378293	149378313	-	ACTTGAGCTGGTGCTGTCTG	0.2124	0.5308	0.8141	0.5472	0.5593	0.6703	0.5998	0.5395	-0.3105	0.1146	TAB2
chr6	149378432	149378452	-	TACCATAATGGGATTAAATC	0.3807	0.3039	0.7402	0.1169	0.1272	0.3534	0.1006	-1.2409	-0.521	0.0222	TAB2
chr6	149378444	149378464	-	TGGGGCTAAAGTTACCATAA	0.447	0.4125	0.7072	0.4309	0.4639	0.5351	0.2546	-0.46	0.2427	0.0262	TAB2
chr6	149378521	149378541	-	TGTGGACTGTTAAGTACAGG	0.3744	0.6452	0.7623	0.595	0.4186	0.6553	0.4638	0.5017	-0.0882	0.4213	TAB2
chr6	149378639	149378659	-	ATAAACTTGCTGAGGGTTCA	0.61	0.4028	0.6835	0.2467	0.0581	0.3457	0.1282	-0.9953	-0.612	0.0295	TAB2
chr6	149378734	149378754	-	GTCTGGTGGCCTTGCTGATT	0.7237	0.1745	0.655	0.3917	0.3171	0.3091	0.1652	-1.0765	-0.4611	0.0013	TAB2
chr6	149378748	149378768	-	TGTAGACATGAGAGGTCTGG	0.214	0.6472	0.7954	0.5425	0.6204	0.693	0.4846	0.8153	0.3504	0.3514	TAB2
chr6	149378751	149378771	-	GCATGTAGACATGAGAGGTC	0.2901	0.5666	0.611	0.4943	0.4653	0.6331	0.5709	0.6603	0.7715	0.1408	TAB2
chr6	149378773	149378793	-	GAAGTAGTAGGTGAACTGAT	0.2637	0.6381	0.591	0.5643	0.4835	0.5706	0.6103	0.6154	1.1418	0.3049	TAB2
chr6	149378841	149378861	-	TCTGAATGTTATATTGGCTA	0.3172	0.381	0.721	0.3591	0.1459	0.5325	0.2718	-0.2866	-0.3431	0.0635	TAB2
chr6	149378889	149378909	-	GTTCAAGTTTGATTTCAATC	0.3784	0.4587	0.7352	0.1062	0.152	0.3724	0.0996	-1.138	-0.7779	0.103	TAB2
chr6	149378963	149378983	-	ATTGACTGAAGAGGAAGTGC	0.26	0.4977	0.6252	0.3025	0.257	0.6461	0.6609	0.9207	0.8166	0.1364	TAB2
chr6	149379011	149379031	-	GCTGGCAGCTATGTAAACAG	0.337	0.6874	0.7658	0.5165	0.5305	0.7018	0.7833	1.1405	0.5157	0.6054	TAB2
chr6	149379029	149379049	-	CTCATCCGTATTTGGGGGGC	0.5198	0.3548	0.5876	0.4115	0.3904	0.3931	0.1709	-0.9753	-1.2358	0.0056	TAB2
chr6	149379222	149379242	-	TTGCTCGACTTTTGGGAGGA	0.6634	0.455	0.6017	0.5356	0.3148	0.4591	0.2234	-1.098	-1.4993	0.035	TAB2
chr6	149379230	149379250	-	ATTGCCTATTGCTCGACTTT	0.386	0.2419	0.7079	0.2994	0.0	0.2801	0.1309	-1.2619	-0.6974	0.0148	TAB2
chr6	149400541	149400561	-	TGCTTCACTGACAATCCCCG	0.634	0.7222	0.7294	0.3273	0.5999	0.7057	0.6475	1.2664	0.4733	0.9244	SUMO4
chr6	149451221	149451241	-	GCGAGGGAGCTTCTCTCGGC	0.7277	0.4486	0.7103	0.5593	0.3937	0.5252	0.4218	-0.4188	-0.3782	0.1081	ZC3H12D
chr6	149451407	149451427	-	GCACCACGCGCAACTGGCGG	1.0	0.4535	0.7638	0.4778	0.4044	0.6194	0.4678	0.7244	-0.4893	0.4404	ZC3H12D
chr6	149451413	149451433	-	GAGGCCGCACCACGCGCAAC	1.0	0.3464	0.6374	0.4903	0.1793	0.4697	0.3078	-0.2202	-0.1037	0.0165	ZC3H12D
chr6	149452614	149452634	-	TGGCAGCATTGTCCTTATGG	0.4442	0.5316	0.8288	0.4755	0.6147	0.6951	0.6269	0.0881	0.0409	0.0945	ZC3H12D
chr6	149452617	149452637	-	TCCTGGCAGCATTGTCCTTA	0.2441	0.3303	0.6408	0.2855	0.2753	0.3436	0.2385	-1.1634	-0.6573	0.0551	ZC3H12D
chr6	149456712	149456732	-	GCGAGAACCCCGAGTGGAAG	0.3951	0.4719	0.7816	0.4989	0.4466	0.6593	0.364	0.256	-0.652	0.2596	ZC3H12D
chr6	149456718	149456738	-	TGCAGAGCGAGAACCCCGAG	0.5907	0.6744	0.7565	0.6353	0.6319	0.6726	0.5026	0.7112	0.2133	0.5606	ZC3H12D
chr6	149456789	149456809	-	CGACCGCTACATCGTGAAGG	0.4937	0.6459	0.7023	0.4561	0.2706	0.6389	0.4961	0.471	-0.3706	0.2997	ZC3H12D
chr6	149456822	149456842	-	CAAGGTGCACGGCAAGCGCC	0.6049	0.4468	0.6666	0.4611	0.1312	0.3821	0.4145	-0.425	-0.6279	0.1188	ZC3H12D
chr6	149461870	149461890	-	TCAAAGTTTTTGTTCCATCC	0.2081	0.4299	0.7354	0.1233	0.0	0.3739	0.1622	-1.5074	-1.5154	0.0175	ZC3H12D
chr6	149461918	149461938	-	GAATCAAGCTGGCTGTTGAC	0.4595	0.4703	0.6025	0.2142	0.3358	0.557	0.4047	0.0297	0.4314	0.1886	ZC3H12D
chr6	149461929	149461949	-	CTCTTGCCGGGGAATCAAGC	0.4148	0.4671	0.7589	0.1876	0.0133	0.4334	0.2941	-0.1571	0.0576	0.1831	ZC3H12D
chr6	149474259	149474279	-	CTGCGACCCATAGTGATTGA	0.679	0.4357	0.7356	0.5821	0.3212	0.5155	0.5768	0.0673	0.3604	0.3998	ZC3H12D
chr6	149474290	149474310	-	GGAAGAGGACTTCAGAACCC	0.2879	0.6248	0.7214	0.363	0.5851	0.6945	0.7218	1.0555	0.8041	0.4278	ZC3H12D
chr6	149474311	149474331	-	GCGTGGCCCGGGGACAGCCC	0.2861	0.4666	0.7872	0.5246	0.4614	0.6182	0.452	0.228	0.26	0.2101	ZC3H12D
chr6	149533465	149533485	-	TAAAACTCAGGCTATACTTT	0.3174	0.3184	0.7214	0.1585	0.0	0.3455	0.1583	-1.1288	-0.2085	0.0227	PPIL4
chr6	149535592	149535612	-	CCATATCAGGATATCAGGTA	0.8658	0.5013	0.5968	0.6183	0.3217	0.5862	0.4937	-0.0158	0.0713	0.0499	PPIL4
chr6	149535682	149535702	-	GATGGTGTCCATACGGTGTT	0.3845	0.4447	0.729	0.5946	0.414	0.4451	0.4334	-0.2589	-0.0779	0.1499	PPIL4
chr6	149540966	149540986	-	ACAGTGTCCATGGTGAATAA	0.2068	0.536	0.7922	0.4468	0.2583	0.5649	0.5707	0.4112	0.9512	0.2998	PPIL4
chr6	149541411	149541431	-	AGGGATTTTATCATACAAAC	0.3717	0.4762	0.5973	0.2677	0.2164	0.4732	0.3083	-1.1481	-0.8808	0.0421	PPIL4
chr6	149578920	149578940	-	AATGACAATTAGTTGCAAAC	0.3015	0.4158	0.7682	0.2117	0.0	0.2761	0.1753	-0.5976	-0.0672	0.1328	GINM1
chr6	149580623	149580643	-	CCACATTCCTGATAAGATAC	0.305	0.4223	0.6256	0.1786	0.1631	0.4711	0.2425	-0.8121	-0.1284	0.157	GINM1
chr6	149601729	149601749	-	GTACTGATGGTCGGCCCACC	0.5942	0.5088	0.7024	0.4784	0.4686	0.5037	0.4409	0.5748	0.7591	0.174	KATNA1
chr6	149601742	149601762	-	TTCGCAACAGGGAGTACTGA	0.8348	0.5836	0.6421	0.2871	0.3305	0.5724	0.499	0.1277	0.0329	0.2251	KATNA1
chr6	149603309	149603329	-	AAGCCGTAGTGTTACCAATG	0.7006	0.7133	0.7448	0.6403	0.6448	0.7022	0.6423	1.0035	0.7892	0.1328	KATNA1
chr6	149604662	149604682	-	CCCAGAATCCCAATGTTCGA	0.3878	0.5639	0.7072	0.3069	0.0913	0.3844	0.3834	-0.1392	-0.2008	0.5771	KATNA1
chr6	149604700	149604720	-	TAAAGACTTAGTAGAAGCTT	0.2631	0.4036	0.5547	0.45	0.0	0.4287	0.5202	-0.5481	-0.1922	0.0286	KATNA1
chr6	149623226	149623246	-	TACAGTGACCCTAAATCACA	0.2284	0.6635	0.6398	0.2826	0.2467	0.5263	0.5031	0.5088	0.5801	0.1763	KATNA1
chr6	149632846	149632866	-	AACACTAGAGAGCTTTAAAC	0.2611	0.3323	0.6846	0.2283	0.1598	0.4066	0.1863	-0.4457	0.5351	0.1193	KATNA1
chr6	149638394	149638414	-	ATACATACCTCCAGCAGAAA	0.2299	0.352	0.6647	0.2896	0.0	0.3701	0.308	-0.6178	-0.1547	0.1836	KATNA1
chr6	149638471	149638491	-	GGGAAACTATGACTCTGCGA	0.5109	0.6366	0.693	0.4021	0.3642	0.6747	0.6462	0.8932	0.5504	0.6152	KATNA1
chr6	149680057	149680077	-	GGGCATCTTTCCAGAAAGTC	0.2972	0.4649	0.5201	0.4952	0.3281	0.5293	0.2994	-0.7302	-0.512	0.0413	LATS1
chr6	149680320	149680340	-	ACACTAGGAATAGGAGCATT	0.5328	0.4107	0.5689	0.473	0.2541	0.3723	0.422	-0.6697	0.2223	0.0916	LATS1
chr6	149680369	149680389	-	CCGTCTTAAAAGGGCTAAAA	0.6592	0.1898	0.5521	0.436	0.1254	0.2115	0.1711	-1.6307	-1.0466	0.0462	LATS1
chr6	149683534	149683554	-	TAGCACCTACACACCCTTCT	0.3263	0.2593	0.7356	0.5724	0.2617	0.3701	0.1536	-0.9162	0.2871	0.0573	LATS1
chr6	149683729	149683749	-	GTGGGCATGAAATCCCTACA	0.7185	0.5961	0.7214	0.6805	0.545	0.6331	0.6319	-0.3205	-0.0497	0.2363	LATS1
chr6	149683808	149683828	-	CTATATAACATTAGTGTACC	0.5839	0.4313	0.5605	0.1819	0.1446	0.4055	0.2771	-0.8147	-0.826	0.0273	LATS1
chr6	149683860	149683880	-	AAGTATTCCTCAGTCTATGA	0.3972	0.4849	0.6597	0.4004	0.0937	0.527	0.5998	0.2878	0.8625	0.1702	LATS1
chr6	149683883	149683903	-	GCTCCTTCGTCATATACAAA	0.5911	0.4373	0.6937	0.2974	0.0716	0.4092	0.2649	-0.6482	-0.2055	0.7182	LATS1
chr6	149683994	149684014	-	CACCAAAATGTTGTCCCTGC	0.5268	0.4692	0.693	0.3493	0.2192	0.3936	0.206	-0.8395	-0.9402	0.0549	LATS1
chr6	149684210	149684230	-	CGAATCTCTCCTGTCCCACC	0.3915	0.3164	0.7214	0.2793	0.3193	0.5107	0.4235	0.0598	0.1084	0.1082	LATS1
chr6	149684247	149684267	-	AAAGCGCTATTCTGGAAACA	0.3294	0.4922	0.6184	0.369	0.2112	0.5267	0.5141	0.1948	0.2597	0.0863	LATS1
chr6	149684255	149684275	-	TCTCAAACAAAGCGCTATTC	0.6913	0.2428	0.7257	0.1572	0.0	0.2793	0.1044	-1.5324	-0.4759	0.0177	LATS1
chr6	149684435	149684455	-	GGAAGACCTTTGTCTGGATC	0.6616	0.4527	0.7544	0.3576	0.338	0.5314	0.1184	-0.5512	-0.7117	0.0378	LATS1
chr6	149684441	149684461	-	GATGTAGGAAGACCTTTGTC	0.4195	0.525	0.729	0.3122	0.4499	0.5321	0.5277	0.0395	0.6491	0.1729	LATS1
chr6	149684496	149684516	-	CCCGCCACTAGGAGAAAGTG	0.5129	0.6373	0.5814	0.4205	0.5731	0.6647	0.653	0.6462	0.069	0.1055	LATS1
chr6	149684557	149684577	-	CAGTTAACCGCAAACAGAGC	0.8357	0.498	0.6597	0.1215	0.0411	0.5599	0.1898	-0.4072	-0.5229	0.0601	LATS1
chr6	149695118	149695138	-	AGATCCTCGACGAGAGCAGA	0.7033	0.5593	0.513	0.4771	0.3311	0.6491	0.5202	0.6625	0.6821	0.4402	LATS1
chr6	149695217	149695237	-	CTTCAATTCATATCAGGATA	0.4587	0.3954	0.6536	0.2332	0.217	0.4592	0.0166	-1.0906	-0.6501	0.1142	LATS1
chr6	149742442	149742462	-	ATCGTTACAGTTGGAGAGGA	0.2915	0.5291	0.5201	0.6054	0.5072	0.6123	0.5402	0.1475	-0.317	0.0946	NUP43
chr6	149742451	149742471	-	AACCCAGAAATCGTTACAGT	0.5639	0.5742	0.6516	0.2032	0.0005	0.3953	0.3865	-0.1459	-0.0664	0.0728	NUP43
chr6	149746387	149746407	-	AGACGTTCGCTACAGGATCT	0.8206	0.4223	0.7356	0.3268	0.2201	0.4049	0.3403	-0.3692	-0.0587	0.0225	NUP43
chr6	149749926	149749946	-	GTGGATTAGCTCCGAGTGGC	0.7549	0.4555	0.5343	0.3178	0.4583	0.6077	0.5289	-0.0997	-0.3354	0.0377	PCMT1
chr6	149749930	149749950	-	GATTGTGGATTAGCTCCGAG	1.0	0.7056	0.737	0.5889	0.5639	0.7272	0.6295	0.673	0.2241	0.8817	PCMT1
chr6	149770336	149770356	-	TATACCTGACTGACTGGATT	0.4209	0.2585	0.7409	0.1657	0.3007	0.4614	0.2219	-0.9422	-0.8493	0.0354	PCMT1
chr6	149770342	149770362	-	GTAATATATACCTGACTGAC	0.4285	0.4878	0.4918	0.243	0.3148	0.5683	0.3545	0.0122	0.2648	0.0699	PCMT1
chr6	149793547	149793567	-	CTTTTCCAGTACATCCAACC	0.6749	0.5341	0.7019	0.3629	0.0	0.3982	0.4614	-0.5414	-0.5573	0.1154	PCMT1
chr6	149837420	149837440	-	TACCACTTCTTCTGTGACGA	0.4563	0.574	0.6505	0.284	0.1134	0.5014	0.4426	0.0798	-0.6287	0.2046	LRP11
chr6	149842671	149842691	-	GGACTTTGTTTACAGATGGA	0.2431	0.5645	0.6443	0.1771	0.3205	0.633	0.5577	0.272	0.0889	0.5627	LRP11
chr6	149853041	149853061	-	ACGCCATCGTCCAGTATGAG	0.9557	0.6219	0.6299	0.3921	0.495	0.6124	0.5863	0.3327	-0.0002	0.1665	LRP11
chr6	149853094	149853114	-	GCATCTGCCCACAGACGGGG	0.2942	0.6009	0.5009	0.4875	0.5162	0.6507	0.6083	0.651	0.083	0.5069	LRP11
chr6	149853132	149853152	-	GCGCCTCCACTTAGCAAGGC	0.6053	0.3533	0.5461	0.3288	0.3041	0.5134	0.3289	-0.7622	-0.8561	0.022	LRP11
chr6	149863596	149863616	-	CTCCGAGCCGCGCTGCTCCG	0.3781	0.5414	0.8808	0.425	0.515	0.6261	0.62	0.566	-0.2757	0.2668	LRP11
chr6	149863629	149863649	-	GCGGGGCTGGCGGCAATGCG	0.4436	0.4363	0.7881	0.7097	0.6508	0.6548	0.5822	0.8368	0.0865	0.1775	LRP11
chr6	149863689	149863709	-	CATCCGCACCAAGGACTCCC	0.313	0.4995	0.6073	0.2442	0.4166	0.574	0.5425	0.4664	0.6769	0.0578	LRP11
chr6	149863857	149863877	-	GCACGCGCAGCTGTCGGGCG	0.5937	0.4324	0.7848	0.5462	0.5738	0.6167	0.4199	-0.0247	-0.8246	0.2256	LRP11
chr6	149889396	149889416	-	CAAAGGGAGACTGCGATCAC	0.7562	0.4937	0.7733	0.5549	0.4313	0.5467	0.4901	0.268	0.5322	0.0458	RAET1E
chr6	149889501	149889521	-	TTGACGCAATGAACATGACC	0.5575	0.4744	0.5935	0.2945	0.227	0.6175	0.5356	0.3364	0.1973	0.0831	RAET1E
chr6	149889558	149889578	-	AACGGTGCACTGGTGCATCC	0.4906	0.5073	0.7828	0.412	0.3822	0.4745	0.4296	0.3854	0.5805	0.0313	RAET1E
chr6	149889568	149889588	-	CGTGAAGCAGAACGGTGCAC	0.4914	0.5695	0.7069	0.3875	0.4231	0.678	0.522	0.6067	0.5526	0.2921	RAET1E
chr6	149889886	149889906	-	AAACCCCAGATAAAGACCAG	0.2055	0.7221	0.7212	0.3697	0.3558	0.5996	0.6125	1.0333	0.4613	0.3844	RAET1E
chr6	149889941	149889961	-	GACCCAAACGCTGGGAGAAG	0.3169	0.4676	0.6787	0.3178	0.5318	0.6426	0.3578	-0.1514	-0.5896	0.0251	RAET1E
chr6	149889950	149889970	-	GGGAGAATTGACCCAAACGC	0.6499	0.5612	0.6398	0.3895	0.447	0.6404	0.5646	0.5734	0.1073	0.3341	RAET1E
chr6	149890818	149890838	-	ATAGCCTTGGAGATCATGGT	0.3117	0.5965	0.65	0.3943	0.5363	0.6859	0.6303	0.8703	0.9698	0.6361	RAET1E
chr6	149890831	149890851	-	GCTGTTGCTACTAATAGCCT	0.5402	0.5418	0.7494	0.2034	0.1699	0.4181	0.5597	0.029	0.0678	0.5343	RAET1E
chr6	150065608	150065628	-	ATGGATACATCCGTGGATCT	0.5964	0.4564	0.7214	0.5125	0.2561	0.4135	0.5471	0.4028	0.7568	0.0149	ULBP3
chr6	150065627	150065647	-	TCTTGTGAGTGTGAAGCCGA	0.4978	0.5857	0.6345	0.6511	0.4413	0.6715	0.5393	0.5449	-0.01	0.308	ULBP3
chr6	150065989	150066009	-	AGCTGTATGCCACAGATGCC	0.2925	0.4292	0.6251	0.1876	0.1761	0.3666	0.3905	-0.5892	-0.8111	0.0952	ULBP3
chr6	150066027	150066047	-	CAGTGACAAGGTCTTATCTA	0.6445	0.3796	0.6739	0.3931	0.4211	0.572	0.4115	-0.3924	0.0529	0.0407	ULBP3
chr6	150066103	150066123	-	TGCCCAGACATGGGCAACAG	0.2016	0.6626	0.7117	0.5431	0.5482	0.5447	0.6412	-0.6198	-0.809	0.167	ULBP3
chr6	150066113	150066133	-	ATCATTCATTTGCCCAGACA	0.2343	0.4961	0.7402	0.2825	0.2573	0.5336	0.2459	-0.7137	-0.6548	0.028	ULBP3
chr6	150069000	150069020	-	TTCCGTACCTGCTATTCGAC	0.7459	0.4689	0.6868	0.2416	0.2504	0.425	0.2512	-0.6472	-0.5344	0.2087	ULBP3
chr6	150143263	150143283	-	CGGCGCCACCCCGGGGGCTT	0.4586	0.2531	0.7214	0.6891	0.2582	0.1245	0.1279	-1.4996	-1.537	0.0065	PPP1R14C
chr6	150392403	150392423	-	CGAATCTTGTGCTTCACGTC	0.7048	0.2231	0.6584	0.2836	0.2882	0.4743	0.0959	-1.1826	-0.9914	0.058	IYD
chr6	150394197	150394217	-	CACTGATCTCATTGTAGTAG	0.3534	0.5036	0.6585	0.1861	0.0	0.3842	0.1878	-0.8422	-1.1343	0.0395	IYD
chr6	150733755	150733775	-	TTCTGCTGCCGAAGGAACCA	0.3685	0.5714	0.6314	0.3644	0.2954	0.6205	0.7441	0.8035	0.4772	0.5307	PLEKHG1
chr6	150733901	150733921	-	ATCCGCGTTCTGTTGCCCCG	0.5995	0.6952	0.8383	0.4294	0.4162	0.6123	0.5664	0.6933	-0.0838	0.4639	PLEKHG1
chr6	150733939	150733959	-	ACTCTCCACTGCGCTCTGGG	0.3058	0.5943	0.827	0.3457	0.5237	0.6422	0.6876	0.7842	0.2102	0.2888	PLEKHG1
chr6	150733979	150733999	-	GGCCGAGTCTGCGATCGTCT	1.0	0.4222	0.7497	0.3478	0.3562	0.4833	0.3472	-0.602	-0.4408	0.0669	PLEKHG1
chr6	150734000	150734020	-	ATAGAGGAGCTTGGGGCTCG	0.3217	0.5172	0.7721	0.5739	0.5814	0.5666	0.6548	0.3705	0.1198	0.0611	PLEKHG1
chr6	150786436	150786456	-	GGACACAAAACACTCTGCTA	0.4219	0.5777	0.7072	0.1471	0.3177	0.6586	0.6416	0.4656	0.5594	0.1767	PLEKHG1
chr6	150795869	150795889	-	TGCAATACTGGGTATAAATG	0.2596	0.5156	0.8099	0.3326	0.4733	0.6628	0.4117	0.2555	-0.0723	0.1075	PLEKHG1
chr6	150795881	150795901	-	TTGGATAGTTAGTGCAATAC	0.5989	0.3992	0.6694	0.3943	0.1466	0.4042	0.244	-0.4663	0.3005	0.0052	PLEKHG1
chr6	150800765	150800785	-	CTGACGCTCCCTGAAGAATT	0.4188	0.2985	0.6219	0.5751	0.1784	0.3486	0.1925	-0.9971	-0.1967	0.104	PLEKHG1
chr6	150809150	150809170	-	AAGCACCAGTTCCCCGTAGC	0.7716	0.4741	0.7497	0.4495	0.2926	0.394	0.4852	-0.4778	-0.0239	0.0328	PLEKHG1
chr6	150809190	150809210	-	TCCGCTCATTCTTGGCTCGC	0.6731	0.4071	0.5807	0.2347	0.0	0.2552	0.2741	-0.5817	-0.812	0.0244	PLEKHG1
chr6	150809198	150809218	-	GAAGAGCGTCCGCTCATTCT	0.6331	0.3796	0.8205	0.3229	0.3498	0.3679	0.2733	-0.747	0.2986	0.0147	PLEKHG1
chr6	150809413	150809433	-	CTGAAGCTGAGCGGCTCTTT	0.3821	0.1758	0.7024	0.4736	0.2703	0.3196	0.1087	-1.516	-0.6694	0.0223	PLEKHG1
chr6	150809442	150809462	-	GCAGCTTGGGATTCTTGTAG	0.4657	0.5242	0.7354	0.4574	0.5631	0.6722	0.5289	0.5675	0.4802	0.3004	PLEKHG1
chr6	150809651	150809671	-	GCGTTTGTCTTGCTGGGATT	0.366	0.3281	0.6928	0.4649	0.3737	0.4061	0.1513	-0.9198	-0.8579	0.0642	PLEKHG1
chr6	150809658	150809678	-	CCCAGAGGCGTTTGTCTTGC	0.4246	0.2762	0.6647	0.155	0.1409	0.2406	0.041	-1.7147	-1.5284	0.0054	PLEKHG1
chr6	150809720	150809740	-	TCCTACCTTAGCTGGAATCT	0.37	0.498	0.603	0.3353	0.0317	0.3054	0.3786	-0.3714	0.1125	0.003	PLEKHG1
chr6	150819752	150819772	-	GATTTTCTTCTCAGCCGATA	0.6316	0.4518	0.631	0.4448	0.0	0.3163	0.0839	-1.6528	-1.4733	0.051	PLEKHG1
chr6	150821193	150821213	-	TGTGACCGTGAGGAAGGTTC	0.2066	0.3529	0.7433	0.5992	0.4591	0.5355	0.4016	-0.4068	-0.2458	0.1496	PLEKHG1
chr6	150830637	150830657	-	TGCTAGGCTGACTATTTCTC	0.3743	0.3673	0.6975	0.1913	0.342	0.44	0.1329	-0.8413	-0.452	0.0402	PLEKHG1
chr6	150830666	150830686	-	CGCTCGAAGCACGCTGATCA	1.0	0.5092	0.656	0.2715	0.2376	0.5562	0.4643	0.0268	-0.2132	0.0315	PLEKHG1
chr6	150830744	150830764	-	CTCCTGCGGGGACCGTCGGC	0.8174	0.2683	0.7529	0.3289	0.2449	0.3755	0.1399	-0.9863	-1.1407	0.0067	PLEKHG1
chr6	150830834	150830854	-	AGTGCTATCTTCACATAGTC	0.7959	0.3997	0.5633	0.302	0.2967	0.4544	0.4804	-0.2252	0.3515	0.2531	PLEKHG1
chr6	150830909	150830929	-	GACAATCCTGTGACCAGAGC	0.3594	0.4134	0.7544	0.3287	0.3652	0.6084	0.2481	-0.4735	-0.603	0.063	PLEKHG1
chr6	150831059	150831079	-	GTCATCAATAGTCAACTCTA	0.697	0.4545	0.6114	0.3391	0.2754	0.5313	0.3418	0.122	0.4244	0.0892	PLEKHG1
chr6	150831087	150831107	-	AACTGATGTTATCATAGACA	0.3948	0.6446	0.6456	0.2171	0.1003	0.5529	0.4043	-0.0325	0.0636	0.0939	PLEKHG1
chr6	150831155	150831175	-	CCTGGCTGATTTAGAGGGAG	0.2384	0.4603	0.632	0.5883	0.5714	0.6098	0.4632	-0.3229	-0.9948	0.0911	PLEKHG1
chr6	150831173	150831193	-	CTTGGGGCGAACGGAGTCCC	0.7141	0.4025	0.6913	0.6149	0.5492	0.5063	0.6037	0.0623	-0.0844	0.0817	PLEKHG1
chr6	150831202	150831222	-	CTCTTTGTGAAGGCTAACTC	0.8618	0.354	0.707	0.277	0.2932	0.5056	0.1813	-0.7403	-0.769	0.0341	PLEKHG1
chr6	150831234	150831254	-	CGTAAAGAGAGCCCTTACTG	0.586	0.6377	0.8474	0.3043	0.575	0.7492	0.6629	0.5934	0.4437	0.1124	PLEKHG1
chr6	150831293	150831313	-	GAGTTCATGCGTGCTTTGGC	0.3736	0.3723	0.6393	0.3427	0.2728	0.57	0.4972	-0.516	-0.2855	0.1729	PLEKHG1
chr6	150831315	150831335	-	AGATGTTCTCCTCAACCGCT	0.5854	0.5139	0.5435	0.5056	0.1542	0.5536	0.4053	-0.1155	-0.0339	0.4917	PLEKHG1
chr6	150831344	150831364	-	CGGAGGATCTGGGAGCCCTA	0.3714	0.5398	0.7922	0.7786	0.6776	0.6518	0.4872	0.0667	0.4539	0.3882	PLEKHG1
chr6	150831355	150831375	-	AAACCCAGCGACGGAGGATC	0.6065	0.3585	0.5558	0.3655	0.3178	0.4282	0.3331	-0.5547	-0.461	0.0218	PLEKHG1
chr6	150831483	150831503	-	GGGCTTCGTCCTCACTGAGC	0.4005	0.4838	0.7356	0.2935	0.2262	0.5425	0.4097	-0.0039	-0.0479	0.0244	PLEKHG1
chr6	150831518	150831538	-	CAGATAACCATGATCGGGAG	0.9924	0.5633	0.747	0.5294	0.5532	0.6338	0.3174	-0.4416	-0.657	0.2069	PLEKHG1
chr6	150831560	150831580	-	AGGCATAGACAAGTTACCAC	0.5775	0.5577	0.7072	0.3577	0.3828	0.6054	0.5662	0.4684	0.4684	0.201	PLEKHG1
chr6	150831671	150831691	-	CGCTGCCAGGAGACGGTCTC	0.7842	0.4532	0.7353	0.331	0.4469	0.4081	0.0476	-1.4665	-1.0572	0.0066	PLEKHG1
chr6	150866042	150866062	-	ACCCGACACTCACCTGACGA	0.5692	0.6309	0.7497	0.3796	0.5102	0.6508	0.6706	0.9484	0.1159	0.1839	MTHFD1L
chr6	150866383	150866403	-	CGCACCGCCCCTTTACCGTC	0.8549	0.3106	0.5495	0.1619	0.2209	0.3452	0.1255	-1.1784	-1.1327	0.0476	MTHFD1L
chr6	150877808	150877828	-	ACCTCGGCTTCACTGCTATC	0.4108	0.365	0.6418	0.2188	0.1466	0.3101	0.2027	-0.752	0.188	0.0723	MTHFD1L
chr6	150887937	150887957	-	CCACTGGATGCTCATTGTCA	0.3153	0.4761	0.7591	0.3465	0.2013	0.5226	0.4929	-0.4213	-0.4158	0.0468	MTHFD1L
chr6	150887953	150887973	-	GAAGCTGGCGTGTTTTCCAC	0.3731	0.4576	0.713	0.6104	0.4887	0.6523	0.3176	-0.7966	-0.6533	0.259	MTHFD1L
chr6	150887968	150887988	-	AATTTACCTTGCTTTGAAGC	0.273	0.4938	0.7019	0.2347	0.0	0.3423	0.0858	-1.0212	-1.1728	0.1383	MTHFD1L
chr6	150905747	150905767	-	ATTTACCTGACAGGAAGTCA	0.3891	0.5704	0.5778	0.3177	0.0	0.4815	0.508	0.0558	-0.0013	0.0571	MTHFD1L
chr6	150918599	150918619	-	AGTCCACCAAAATGTATTCT	0.2898	0.3811	0.6229	0.1305	0.0508	0.315	0.1644	-1.2887	-0.3081	0.0165	MTHFD1L
chr6	150926228	150926248	-	TAGCACGGACAAACGTACTT	1.0	0.4033	0.7356	0.4673	0.2941	0.4054	0.317	-0.1128	0.4694	0.2489	MTHFD1L
chr6	150934862	150934882	-	ACTGCTCCCGATCTGGAGTT	0.5904	0.3057	0.6733	0.5318	0.3077	0.399	0.3922	-0.6798	-0.6667	0.0614	ARL4AP5
chr6	150934869	150934889	-	CTATAAGACTGCTCCCGATC	0.9009	0.4302	0.6739	0.4194	0.2	0.3804	0.3676	-0.2414	0.2882	0.037	ARL4AP5
chr6	150936847	150936867	-	CAGAGCCTGCACAAGCCCGA	0.5687	0.5606	0.7356	0.5489	0.3725	0.6577	0.5658	0.8574	0.6273	0.4815	MTHFD1L
chr6	150944514	150944534	-	TATTGGCAGCGGTGATGGCG	0.4105	0.6154	0.6836	0.5209	0.3825	0.6621	0.5522	0.615	-0.2114	0.2383	MTHFD1L
chr6	150944519	150944539	-	CAAGTTATTGGCAGCGGTGA	0.5327	0.4915	0.6505	0.6812	0.4114	0.5985	0.3395	-0.0604	-0.2956	0.0284	MTHFD1L
chr6	150944531	150944551	-	GGCGGCAGCCAGCAAGTTAT	0.9123	0.3459	0.7154	0.4645	0.2621	0.3242	0.214	-0.8866	0.0388	0.1173	MTHFD1L
chr6	150949118	150949138	-	CCCACCTCTCTGCCACGTGA	0.2825	0.5906	0.6314	0.3903	0.3519	0.617	0.5149	0.6572	0.4307	0.2804	MTHFD1L
chr6	150956061	150956081	-	CACCACCTACCTGCCGGTAA	0.99	0.5062	0.7497	0.4209	0.4907	0.5105	0.232	-0.8133	-0.7084	0.0597	MTHFD1L
chr6	150960377	150960397	-	AGGCTGCCCGCTTTTGTCAC	0.7397	0.4164	0.7733	0.4818	0.3105	0.4128	0.2143	-1.3138	-1.277	0.0349	MTHFD1L
chr6	151305835	151305855	-	GACCGTTCAGGGCTCCTTTC	1.0	0.1255	0.7828	0.3691	0.3078	0.2918	0.0613	-1.439	-0.3066	0.0246	AKAP12
chr6	151325879	151325899	-	GGCTTGTGCCTTACCTGTGA	0.3231	0.4593	0.6975	0.432	0.4204	0.6242	0.5737	0.0205	-0.1863	0.1527	AKAP12
chr6	151348878	151348898	-	ATCATTAGCCTGGGACTCAG	0.2426	0.5637	0.6858	0.3767	0.5423	0.665	0.2829	0.0998	-0.1637	0.1211	AKAP12
chr6	151349073	151349093	-	TTGTTTGGGTTCGCTTTCTT	0.2951	0.2936	0.6881	0.5583	0.2194	0.3386	0.0422	-1.2069	-0.8624	0.0223	AKAP12
chr6	151349137	151349157	-	CTGGGGGAGAAATTTCTGCG	0.2878	0.6271	0.7658	0.5255	0.5424	0.6731	0.6714	0.5333	-0.0731	0.5477	AKAP12
chr6	151349156	151349176	-	ACTGCTTGGCCAGATTCGGC	0.4692	0.3024	0.6733	0.1985	0.06	0.5348	0.4375	-0.2303	-0.177	0.0455	AKAP12
chr6	151349259	151349279	-	GAAGGTTGATCCTGTTTCAC	0.4275	0.4771	0.6647	0.4057	0.363	0.4911	0.286	-0.5735	-0.2	0.0432	AKAP12
chr6	151349325	151349345	-	CTCCTTCGGCTTCCTGAAAC	0.2744	0.3563	0.7497	0.2827	0.276	0.3258	0.1563	-0.7816	-0.7553	0.0119	AKAP12
chr6	151349461	151349481	-	TTTCTGCCGGCTCCTGTGGG	0.2283	0.4373	0.8647	0.5065	0.0336	0.4897	0.4144	0.105	-0.5606	0.0334	AKAP12
chr6	151349465	151349485	-	GCACTTTCTGCCGGCTCCTG	0.2092	0.4924	0.7485	0.6124	0.4758	0.5561	0.29	-0.1682	-0.7279	0.0673	AKAP12
chr6	151349488	151349508	-	CAGCTGATAACCGGGGCTCG	0.6167	0.512	0.7579	0.4082	0.5732	0.5788	0.4814	0.1152	-0.3219	0.0282	AKAP12
chr6	151349623	151349643	-	CGGCCACAACCTCTTCTTGG	0.2329	0.522	0.7354	0.4256	0.4983	0.6529	0.5994	-0.0639	-0.3797	0.1559	AKAP12
chr6	151349626	151349646	-	CTTCGGCCACAACCTCTTCT	0.3558	0.2818	0.8296	0.24	0.0938	0.3476	0.1861	-1.084	-0.2249	0.062	AKAP12
chr6	151349720	151349740	-	ATTTCAACCAATTCTTCAGC	0.2793	0.4772	0.6321	-0.0299	0.0	0.278	0.1982	-1.0822	-0.8955	0.1348	AKAP12
chr6	151349862	151349882	-	CACAACGCCTTCGGGGGGTT	0.7467	0.3221	0.6301	0.5194	0.3876	0.3082	0.1663	-1.5306	-1.4547	0.0068	AKAP12
chr6	151349936	151349956	-	CTGGTAAAAAGCTTCTTTAG	0.3081	0.3997	0.7627	0.4246	0.3354	0.4418	0.1832	-0.4313	-0.1414	0.0165	AKAP12
chr6	151349955	151349975	-	AAGCTTTTTTAAGCCAGTGC	0.3107	0.5044	0.693	0.3414	0.1042	0.4809	0.2251	-0.9655	-1.0421	0.0656	AKAP12
chr6	151350044	151350064	-	TGGCTGTCCGGAGAATCGGC	0.796	0.4822	0.6429	0.3971	0.4368	0.6626	0.5827	0.5389	0.3636	0.2796	AKAP12
chr6	151350249	151350269	-	AGGCCGTCTAACACGCTTCT	1.0	0.2963	0.6893	0.4098	0.2424	0.3824	0.1574	-1.2018	-0.316	0.0249	AKAP12
chr6	151350383	151350403	-	CGCTTTGGTTCTTCCGGCTT	0.5034	0.1982	0.6597	0.4251	0.3724	0.3386	0.1219	-1.549	-1.6626	0.0333	AKAP12
chr6	151350398	151350418	-	GAGGTATCCACCTTGCGCTT	0.6688	0.4221	0.7214	0.4294	0.3061	0.4238	0.4805	-0.3473	0.119	0.2348	AKAP12
chr6	151350503	151350523	-	TGGTCTCCTCCCATTGCTTT	0.7342	0.261	0.6183	0.3375	0.0888	0.2999	0.1235	-1.6785	-1.3877	0.0811	AKAP12
chr6	151350523	151350543	-	CGGCCTCATCAGCTTTCTGG	0.2736	0.5064	0.7684	0.465	0.5418	0.7019	0.5964	0.5231	0.1786	0.1845	AKAP12
chr6	151350526	151350546	-	TTCCGGCCTCATCAGCTTTC	0.4736	0.1498	0.7733	0.27	0.0	0.2588	0.0219	-1.5596	-0.5697	0.0322	AKAP12
chr6	151350741	151350761	-	TTCTACACCAGACCCAGCTA	0.4429	0.5279	0.6881	0.2848	0.1927	0.591	0.5794	0.4838	0.5793	0.167	AKAP12
chr6	151350773	151350793	-	TCTTTACCGGGTTCAGTGTC	0.3988	0.3896	0.5999	0.4455	0.0	0.3091	0.3032	-0.5387	-0.5035	0.0706	AKAP12
chr6	151350848	151350868	-	GCTTGTTCTTGTTTCCCATC	0.2706	0.356	0.6877	0.2614	0.2081	0.3533	0.1472	-1.4035	-1.1346	0.1627	AKAP12
chr6	151350890	151350910	-	TCATCTTCGTTGGCCCCTGT	0.3124	0.4577	0.6513	0.405	0.2074	0.3848	0.1963	-0.6035	-0.6031	0.1314	AKAP12
chr6	151350988	151351008	-	CGGGCTGCTCTGCGCTTTTT	0.3512	0.0066	0.6563	0.4149	0.2336	0.1932	-0.0681	-2.5125	-1.8762	0.0047	AKAP12
chr6	151351023	151351043	-	GAGCTCCTTGGACACCTCAG	0.2993	0.6299	0.8052	0.8764	0.6665	0.6877	0.678	1.0579	0.7122	0.3583	AKAP12
chr6	151351343	151351363	-	GTTCCTTCTTCGGCACCCAA	0.4862	0.5001	0.6735	0.4392	0.3012	0.5693	0.4222	0.1371	0.1092	0.6773	AKAP12
chr6	151351414	151351434	-	TGTCTGGGGAGTCGGTTAAC	0.7044	0.1894	0.7588	0.4757	0.2228	0.3051	0.1058	-0.6984	-0.0472	0.0215	AKAP12
chr6	151351555	151351575	-	GCCCACCGGTGCCAGGCAGC	0.3559	0.2555	0.7639	0.2648	0.2366	0.4141	0.2463	-0.5754	-0.6555	0.0053	AKAP12
chr6	151351577	151351597	-	ACAGGCTGAAGCACATCTTC	0.2325	0.3637	0.6681	0.2368	0.3389	0.4446	0.2349	-0.7729	0.4128	0.0766	AKAP12
chr6	151351788	151351808	-	ACAAGTGGTTACAAGCTCAC	0.5355	0.549	0.7072	0.4177	0.3126	0.555	0.4029	0.0342	0.3824	0.2778	AKAP12
chr6	151351803	151351823	-	TAAGGTTTCGGCTTGACAAG	0.4444	0.5856	0.8052	0.5072	0.2762	0.5859	0.5259	0.3462	-0.0736	0.4862	AKAP12
chr6	151366146	151366166	-	TGACCTCGGGAAAGATGCCA	0.3188	0.6287	0.5274	0.3722	0.51	0.6811	0.5976	0.7695	0.584	0.311	ZBTB2
chr6	151366289	151366309	-	TACTATGCCTGCCACCTGTG	0.2302	0.606	0.709	0.4976	0.5031	0.6578	0.6363	0.5895	0.0672	0.1062	ZBTB2
chr6	151366401	151366421	-	TCCCGGGGAGGAGACCAATC	0.8198	0.43	0.7875	0.6103	0.3615	0.2203	0.2442	-0.1658	0.7462	0.0633	ZBTB2
chr6	151366515	151366535	-	CTCCCAGCTGACTTCAAATC	0.3715	0.4075	0.6657	0.3059	0.2592	0.3513	0.1847	-1.2317	-0.4872	0.0702	ZBTB2
chr6	151366820	151366840	-	CTCTTACACTTGATGTACAC	0.4949	0.4914	0.6786	0.2711	0.199	0.4909	0.1742	-0.9161	-0.8044	0.0532	ZBTB2
chr6	151390046	151390066	-	GGCTGCTTAGCCTTGGGGCG	0.2177	0.3032	0.6948	0.3204	0.5124	0.463	0.1405	-1.2114	-1.8457	0.1082	LOC124901232
chr6	151390090	151390110	-	GCCTGCGATACAGCCCGGTT	0.9735	0.4076	0.6393	0.5291	0.5556	0.526	0.3093	-0.2841	0.0653	0.026	LOC124901232
chr6	151390219	151390239	-	GGGGGACGCGTCGGCCTCTG	0.2838	0.5467	0.7769	0.7938	0.7534	0.6388	0.3049	0.0014	-0.6654	0.0185	LOC124901232
chr6	151390719	151390739	-	CGGAGCAGGCCCGGCCTCTC	0.267	0.3288	0.7072	0.5985	0.4102	0.2775	0.1168	-1.2473	-0.5604	0.001	LOC124901232
chr6	151390788	151390808	-	GCGAGCTGCGGAAGTGGGTT	0.5334	0.1847	0.6301	0.6446	0.5044	0.5909	0.3208	-0.8699	-0.9317	0.024	LOC124901232
chr6	151390794	151390814	-	AAGGCCGCGAGCTGCGGAAG	0.6338	0.4544	0.7071	0.6503	0.5975	0.6313	0.4633	0.3368	-0.1915	0.0059	LOC124901232
chr6	151390937	151390957	-	CGCCACCGCGAAGTGCGCCC	1.0	0.2222	0.7497	0.212	0.2929	0.587	0.5107	0.0228	-0.2187	0.1366	LOC124901232
chr6	151390979	151390999	-	GATTCGCGTTCGGTTCCCCG	1.0	0.69	0.8009	0.3957	0.6008	0.7632	0.7005	1.1982	0.428	0.8689	LOC124901232
chr6	151391078	151391098	-	CGCCTCCATCCGGGGTTTTG	0.7317	0.328	0.7957	0.3163	0.3908	0.312	0.0865	-1.485	-1.3617	0.0148	LOC124901232
chr6	151427516	151427536	-	ATGAAATCGCACTGGTACAC	0.6659	0.4127	0.6505	0.3956	0.0567	0.5052	0.4079	0.1994	0.3359	0.0588	RMND1
chr6	151427524	151427544	-	TCAGCCCTATGAAATCGCAC	0.6044	0.5497	0.6516	0.1657	0.2955	0.6737	0.5847	0.9483	0.8516	0.7611	RMND1
chr6	151436487	151436507	-	GGGAAATCTGTCTCAAGATC	0.4903	0.4331	0.6256	0.3574	0.2714	0.5113	0.2138	-0.182	0.2003	0.067	RMND1
chr6	151436508	151436528	-	AACGGCAGATGAGTATCATC	0.3987	0.3856	0.654	0.2494	0.4431	0.4841	0.3082	-0.1727	0.4199	0.0462	RMND1
chr6	151454584	151454604	-	ATAACCTTAGTTAAGATCTG	0.2233	0.6344	0.6929	0.191	0.4009	0.6662	0.6098	0.9362	0.8311	0.5992	ARMT1
chr6	151464456	151464476	-	ACATCAAAGTAATCGATTGG	0.6567	0.6066	0.6454	0.3688	0.2172	0.6204	0.4608	0.0823	-0.033	0.163	ARMT1
chr6	151464459	151464479	-	AATACATCAAAGTAATCGAT	0.3758	0.5123	0.568	0.4162	0.1516	0.5498	0.4464	-0.1239	0.443	0.3283	ARMT1
chr6	151468409	151468429	-	TTCCAATGAATTTAGTACAT	0.3162	0.378	0.6789	0.3222	0.1531	0.353	0.2547	-0.8103	-0.3579	0.077	ARMT1
chr6	151535105	151535125	-	CACCTGCAGAGCAGATTTGG	0.2858	0.6062	0.6905	0.4043	0.4722	0.6369	0.4967	-0.1996	-0.0437	0.0588	CCDC170
chr6	151536370	151536390	-	TTTGAGCCACATTCCGATAG	0.6569	0.4756	0.8709	0.4009	0.0	0.4264	0.2577	-0.3633	-0.3789	0.1348	CCDC170
chr6	151538135	151538155	-	GGTAAGGAGAGATGATTTTC	0.2311	0.2665	0.6346	0.2423	0.2442	0.3646	0.1177	-1.2573	-0.3779	0.0203	CCDC170
chr6	151573253	151573273	-	TTGAGGCATCCCAGACCTGC	0.2382	0.4166	0.6208	0.3702	0.3485	0.5431	0.3821	-0.0039	0.1469	0.0795	CCDC170
chr6	151573333	151573353	-	GGTTGTGACTGCATCCTGAC	0.7882	0.5051	0.6673	0.4296	0.449	0.6169	0.3642	-0.2419	-0.1892	0.1313	CCDC170
chr6	151585887	151585907	-	CTTCAAGCTGGGAGACCATC	0.2055	0.4027	0.6725	0.4604	0.3056	0.3662	0.1376	-1.5142	-0.7193	0.1359	CCDC170
chr6	151585899	151585919	-	CAGATATTTGGGCTTCAAGC	0.2877	0.4094	0.7402	0.2113	0.1701	0.5502	0.2347	-0.3734	-0.2353	0.1069	CCDC170
chr6	151585959	151585979	-	GGGCCCTCTGGAGAGCTTTC	0.2519	0.2096	0.6799	0.4358	0.3524	0.3801	0.0896	-1.3983	-0.0742	0.0861	CCDC170
chr6	151593153	151593173	-	AGCCAAGTTCGGCAGCCATC	0.5642	0.4391	0.7686	0.2281	0.1212	0.2567	0.2283	-0.7535	0.365	0.0595	CCDC170
chr6	151808117	151808137	-	CTGACCGTAGACCTGCGCGT	1.0	0.5761	0.6657	0.4458	0.3725	0.6118	0.6193	1.0764	0.8535	0.4867	ESR1
chr6	151808209	151808229	-	CTCGGAGACACGCTGTTGAG	0.817	0.5191	0.8037	0.4972	0.597	0.6549	0.5346	0.4204	0.1115	0.0604	ESR1
chr6	151808289	151808309	-	CCAGGTAGTAGGGCACCTGC	0.2941	0.5136	0.7012	0.3007	0.5874	0.5724	0.4824	-0.0661	0.1722	0.2678	ESR1
chr6	151808321	151808341	-	CTCGCGCACCGTGTAGCCGC	0.8929	0.3451	0.6361	0.3544	0.3223	0.5765	0.4266	-0.157	-0.5443	0.0083	ESR1
chr6	151842595	151842615	-	TCGATTATCTGAATTTGGCC	0.2677	0.3511	0.6301	0.2427	0.0	0.3451	0.1055	-0.7271	-1.1724	0.077	ESR1
chr6	151842600	151842620	-	TGGCGTCGATTATCTGAATT	1.0	0.3776	0.7214	0.5041	0.3628	0.3544	0.0363	-1.4895	-0.8697	0.0756	ESR1
chr6	151842643	151842663	-	ACTTCCCTTGTCATTGGTAC	0.5944	0.4331	0.6463	0.3328	0.0701	0.5074	0.2687	-0.6605	-0.6677	0.0768	ESR1
chr6	151842649	151842669	-	AGCCATACTTCCCTTGTCAT	0.3534	0.5226	0.7214	0.3468	0.3597	0.4724	0.496	-0.4565	-0.0873	0.1343	ESR1
chr6	151880677	151880697	-	ATGGTGCACTGGTTGGTGGC	0.3166	0.5177	0.7434	0.4393	0.4267	0.5562	0.58	-0.3098	-0.4198	0.0274	ESR1
chr6	151880681	151880701	-	ATCAATGGTGCACTGGTTGG	0.3204	0.3946	0.7911	0.6407	0.5085	0.6009	0.5264	0.2331	-0.1428	0.1295	ESR1
chr6	151880684	151880704	-	TTTATCAATGGTGCACTGGT	0.4258	0.4737	0.6332	0.4917	0.0577	0.521	0.4442	-0.1382	-0.1466	0.059	ESR1
chr6	151880724	151880744	-	ATTTACGGAGCCGGCAGGCC	0.6807	0.4448	0.639	0.4779	0.0	0.235	0.2078	-0.6129	-0.6653	0.0333	ESR1
chr6	151944280	151944300	-	GAGCGGGCTTGGCCAAAGGT	0.5898	0.5531	0.7043	0.6638	0.6076	0.6642	0.6586	0.7905	0.8073	0.2854	ESR1
chr6	151944291	151944311	-	CGTTTGATCATGAGCGGGCT	0.9956	0.3943	0.6388	0.3936	0.2055	0.4801	0.1333	-0.998	-1.2441	0.0373	ESR1
chr6	151944415	151944435	-	CGAAGCTTCACTGAAGGGTC	0.7742	0.4633	0.591	0.5134	0.5168	0.596	0.4661	-0.1872	-0.3141	0.096	ESR1
chr6	152060996	152061016	-	TGCCCTCTACACATTTTCCC	0.2261	0.4941	0.6516	0.1358	0.3263	0.4863	0.4624	-0.5347	-0.4855	0.4087	ESR1
chr6	152309932	152309952	-	CCTCCGGATCCCCGAGGATG	0.6168	0.4799	0.6912	0.6078	0.5389	0.6131	0.5468	-0.0076	-0.4606	0.068	SYNE1
chr6	152310472	152310492	-	GAAAAAGTTACAAGCTGCCT	0.4494	0.51	0.6222	0.2274	0.0	0.3914	0.331	-0.9007	-0.8301	0.0185	SYNE1
chr6	152318163	152318183	-	TGGCCAACTGGGTAAGCCAC	0.5028	0.5078	0.6172	0.7044	0.6755	0.711	0.6129	0.0043	-0.0229	0.0877	SYNE1
chr6	152318175	152318195	-	CTTGGAACAGAATGGCCAAC	0.3052	0.4057	0.6927	0.237	0.0987	0.392	0.225	-0.9432	-0.7279	0.2281	SYNE1
chr6	152318193	152318213	-	TGCAGCAGTACAGAAATTCT	0.4108	0.4461	0.6398	0.2405	0.2791	0.3754	0.2107	-0.6721	0.368	0.0391	SYNE1
chr6	152318259	152318279	-	TTTGGTGACCATCAAGGTGC	0.2621	0.3968	0.6961	0.3832	0.0	0.454	0.4233	-0.415	-0.7322	0.0864	SYNE1
chr6	152321266	152321286	-	CTCCCTTCAGTTGGCTGAAG	0.2936	0.4286	0.6645	0.4894	0.4217	0.4712	0.2982	-0.5429	-0.8344	0.0461	SYNE1
chr6	152321275	152321295	-	TTCTGAACTCTCCCTTCAGT	0.2228	0.4994	0.6881	0.1933	0.104	0.4144	0.2662	-0.6072	-0.4374	0.222	SYNE1
chr6	152321344	152321364	-	CCGACAGAACATTGAAAAAA	0.3106	0.3413	0.4849	0.3846	0.0	0.2081	0.2528	-0.7317	-0.7104	0.0903	SYNE1
chr6	152321821	152321841	-	GCTGAAGGACCGAGAAATGG	0.2612	0.6187	0.7421	0.4962	0.4672	0.7036	0.8084	1.3199	0.6918	0.5028	SYNE1
chr6	152323534	152323554	-	GATGGAGCCGCCCCAACCCC	0.2604	0.4212	0.7528	0.4389	0.5979	0.6403	0.4134	0.4374	0.2763	0.0466	SYNE1
chr6	152323592	152323612	-	GGAGCAGCAGCAGTCGGCCT	0.7232	0.3203	0.6799	0.3787	0.3581	0.5195	0.5183	-0.2694	-0.399	0.0463	SYNE1
chr6	152323613	152323633	-	CGACACGTTCGTTCTGGAGC	0.29	0.5098	0.7356	0.0389	0.0148	0.4866	0.3442	-0.5699	-1.0442	0.04	SYNE1
chr6	152323690	152323710	-	CAGCTGCAAGATAAGTTACC	0.5038	0.4349	0.7308	0.3106	0.3462	0.517	0.4557	0.231	0.6684	0.1616	SYNE1
chr6	152325148	152325168	-	CTGGACACGCCTTCGAGCTG	0.8953	0.501	0.8194	0.3418	0.4153	0.5967	0.5322	0.3528	-0.1297	0.0758	SYNE1
chr6	152325167	152325187	-	TGACCACCGTCTGGCAGCGC	0.7324	0.4324	0.6232	0.3126	0.231	0.5427	0.5565	0.4971	0.2328	0.0433	SYNE1
chr6	152325176	152325196	-	GCAGGTCAATGACCACCGTC	0.5687	0.53	0.6052	0.5721	0.5561	0.584	0.5445	0.5576	0.7542	0.4655	SYNE1
chr6	152325289	152325309	-	ACCCTAGGCTTTAGTGTCAG	0.3917	0.5189	0.7202	0.6339	0.5045	0.5994	0.439	-0.0887	-0.6192	0.2463	SYNE1
chr6	152326089	152326109	-	TTTCAAGATGCACAGCTCAA	0.2753	0.6078	0.7636	0.4558	0.0	0.3556	0.3528	-0.535	-0.3113	0.2444	SYNE1
chr6	152326515	152326535	-	GGCAGGCAATGGCCTAGACG	0.3995	0.6046	0.876	0.3857	0.5953	0.6688	0.5953	0.9549	0.3042	0.254	SYNE1
chr6	152326536	152326556	-	TGCCCAAGAATTGTTACAGC	0.5174	0.5054	0.6374	0.2912	0.0	0.372	0.3827	0.0221	-0.0353	0.1175	SYNE1
chr6	152329728	152329748	-	AGCCTTACGCACCAGACAGG	0.8029	0.615	0.8052	0.4596	0.377	0.6253	0.5389	0.6897	0.3235	0.1626	SYNE1
chr6	152329995	152330015	-	GACTGAGATGAGTCGCTCCC	0.7484	0.411	0.707	0.3148	0.4379	0.5867	0.5027	-0.0342	0.0767	0.1828	SYNE1
chr6	152330069	152330089	-	AAACTGTTGACTTCTGCCAT	0.2316	0.5583	0.7449	0.3732	0.1198	0.4092	0.3178	-0.6129	-0.4896	0.0978	SYNE1
chr6	152330316	152330336	-	CGAGAAGATGTGCCAACAGC	0.5056	0.4963	0.687	0.2798	0.2862	0.591	0.3564	0.0325	-0.0377	0.1817	SYNE1
chr6	152330526	152330546	-	AGATGGTTGCAGAGCCATTC	0.3714	0.3304	0.6738	0.3133	0.2355	0.3255	0.2487	-0.5422	0.5606	0.047	SYNE1
chr6	152330543	152330563	-	GAGGCTCTTTCTCTGCAAGA	0.2525	0.5515	0.6516	0.551	0.1752	0.5502	0.5259	0.0647	-0.0128	0.2123	SYNE1
chr6	152330574	152330594	-	GAGCAAAGTTCCCACCGACC	0.4274	0.5341	0.7214	0.4045	0.5175	0.6788	0.6091	0.4112	0.4538	0.0668	SYNE1
chr6	152330810	152330830	-	CTACTTACGCTGCAGAGAAC	0.4594	0.3847	0.7686	0.1779	0.0631	0.3944	0.1877	-0.6326	-0.2215	0.1871	SYNE1
chr6	152330880	152330900	-	TTCTGAGCTTCATACACAAC	0.6546	0.4831	0.6597	0.2695	0.1725	0.4577	0.2802	-0.8258	-0.6088	0.062	SYNE1
chr6	152330956	152330976	-	ATTTTGATAAAGCTTGCCAC	0.3678	0.5114	0.7443	0.409	0.0	0.4091	0.4545	-0.9515	-1.0318	0.2282	SYNE1
chr6	152331306	152331326	-	CGAGAAAACCCAGTTTCTCA	0.2597	0.5386	0.7214	0.1869	0.099	0.4278	0.3655	-0.5171	-0.396	0.054	SYNE1
chr6	152331363	152331383	-	GAATTGTCTCAGTGACTTAG	0.3226	0.5201	0.6477	0.2673	0.143	0.517	0.2126	-0.2474	-0.2017	0.0407	SYNE1
chr6	152331450	152331470	-	AAAGGACGCAGACAGGGTCA	0.2362	0.5866	0.7497	0.5803	0.2676	0.5064	0.5966	0.6296	0.6541	0.0606	SYNE1
chr6	152331504	152331524	-	CCTGGCCATCTGCAGTGAAC	0.3802	0.4255	0.8249	0.3711	0.168	0.3886	0.3595	-0.1006	0.3357	0.0665	SYNE1
chr6	152331522	152331542	-	GAACCTTCTCATGGATCACC	0.3997	0.5064	0.5133	0.1782	0.2373	0.5315	0.4936	-0.102	0.1359	0.1047	SYNE1
chr6	152331531	152331551	-	TATGGCTCAGAACCTTCTCA	0.2778	0.5286	0.7919	0.2019	0.4201	0.7019	0.6483	0.4028	0.5628	0.2994	SYNE1
chr6	152331549	152331569	-	GCAGAGCCCTCCTCCAGATA	0.2471	0.4957	0.7875	0.4319	0.3882	0.5529	0.3541	0.0797	0.6816	0.1017	SYNE1
chr6	152331642	152331662	-	CAACTTGGAGGAGTTAAATG	0.6514	0.63	0.8052	0.4114	0.374	0.6032	0.5365	0.9015	0.6684	0.1255	SYNE1
chr6	152331657	152331677	-	CCAAGTGTCAGTCACCAACT	0.309	0.603	0.7214	0.5097	0.1997	0.3793	0.4333	-0.4066	-0.0024	0.1483	SYNE1
chr6	152331712	152331732	-	CGAGTCATTTAGAGCAACGT	0.701	0.5885	0.6694	0.3562	0.3004	0.624	0.4917	0.2057	0.0619	0.2008	SYNE1
chr6	152334014	152334034	-	TACTACAGAATGGGATAACT	0.5737	0.4425	0.5545	0.2093	0.1897	0.3827	0.26	-0.4683	-0.0106	0.0538	SYNE1
chr6	152336839	152336859	-	CATGGTTTCACAAGTTAAGG	0.4208	0.5635	0.7623	0.409	0.228	0.6146	0.3807	-0.3433	-0.5071	0.2132	SYNE1
chr6	152350181	152350201	-	GGAGACAATCACCCAGCAAT	0.2587	0.466	0.654	0.3556	0.2932	0.5648	0.3664	-0.0915	0.2667	0.2633	SYNE1
chr6	152350217	152350237	-	ACTGGTGGCACCTGACCTCC	0.3846	0.4196	0.6536	0.5396	0.5242	0.5075	0.3165	-0.1652	0.0252	0.0255	SYNE1
chr6	152350260	152350280	-	AGCTCCAAGAGGTCGAAAAG	0.387	0.5999	0.721	0.4444	0.462	0.6741	0.5415	0.5457	0.2435	0.1632	SYNE1
chr6	152352116	152352136	-	AATGCAAAGCACTGACACAG	0.2269	0.6724	0.6251	0.5537	0.3454	0.7111	0.6923	0.7919	0.2095	0.2978	SYNE1
chr6	152352175	152352195	-	CCGGAAAGAACACATGACGC	0.7823	0.5882	0.7072	0.2555	0.2733	0.6241	0.6203	0.502	-0.1557	0.1965	SYNE1
chr6	152352226	152352246	-	AAAGGAGATTCATGATCACA	0.2342	0.621	0.5689	0.2965	0.1033	0.4913	0.5106	0.3507	0.2782	0.0436	SYNE1
chr6	152352337	152352357	-	TCAGGTTTTGCTCAAAGACA	0.2094	0.5749	0.6398	0.3894	0.2589	0.6328	0.3394	-0.7719	-1.0085	0.1409	SYNE1
chr6	152353353	152353373	-	AGTTCCTATTCTGATTGGTA	0.3174	0.4356	0.5833	0.3622	0.2794	0.605	0.475	-0.2579	0.2004	0.0393	SYNE1
chr6	152353358	152353378	-	CCCTCAGTTCCTATTCTGAT	0.2581	0.4105	0.5411	0.2436	0.2215	0.3463	0.2383	-0.9813	-0.5667	0.1289	SYNE1
chr6	152353674	152353694	-	AGCTAGAGCTCAGGAGATAC	0.2279	0.3876	0.5592	0.2946	0.3273	0.5564	0.3733	-0.1797	0.5696	0.0557	SYNE1
chr6	152354798	152354818	-	TCGAACTCAGTTCAATAACG	1.0	0.7236	0.6953	0.4766	0.3208	0.6383	0.6586	0.6007	0.0007	0.5025	SYNE1
chr6	152354850	152354870	-	TAGAGTCTCTCCGGCAAGAC	1.0	0.4688	0.6301	0.6726	0.4187	0.5129	0.4376	-0.4254	-0.312	0.1351	SYNE1
chr6	152358462	152358482	-	ACCTAAAGGCATTTGAAGTT	0.4306	0.3011	0.5968	0.3778	0.1182	0.2945	0.2559	-0.8715	-0.4271	0.0168	SYNE1
chr6	152359396	152359416	-	ACCATCGAAGTCAAAGGGGC	0.2503	0.5147	0.5768	0.2327	0.4208	0.6142	0.4243	0.0448	-0.3263	0.0387	SYNE1
chr6	152362246	152362266	-	CTCCGGTTGGATGGATAGTA	0.5582	0.3929	0.572	0.5813	0.542	0.4839	0.4033	-0.8045	-0.3479	0.0669	SYNE1
chr6	152362255	152362275	-	TCGACAGTTCTCCGGTTGGA	0.7887	0.5289	0.5461	0.5025	0.4361	0.5875	0.5319	-0.3009	-0.5031	0.1375	SYNE1
chr6	152362259	152362279	-	GCGTTCGACAGTTCTCCGGT	1.0	0.5772	0.6251	0.3879	0.466	0.6502	0.5889	0.4498	0.3366	0.5958	SYNE1
chr6	152362281	152362301	-	AAGTGGACAAGTTATCAGGA	0.4171	0.6531	0.6345	0.3552	0.505	0.6855	0.6462	1.0586	0.9586	0.3848	SYNE1
chr6	152367243	152367263	-	GACATCCGACAAAAGTGTGC	0.5092	0.552	0.7072	0.0819	0.1216	0.5725	0.4973	0.6973	0.6383	0.2	SYNE1
chr6	152367282	152367302	-	GACGGATGCGATTCACATGC	0.7979	0.5165	0.654	0.194	0.2722	0.6012	0.4567	0.1435	0.0943	0.1156	SYNE1
chr6	152367307	152367327	-	GGATTAAAGAATTACAAGAC	0.2164	0.4755	0.5684	0.2732	0.2479	0.6023	0.3498	0.0868	0.2182	0.1116	SYNE1
chr6	152376799	152376819	-	ACCTACAGTGGAAAAGTTTC	0.247	0.2244	0.5781	0.1184	0.0514	0.2593	0.124	-1.1232	-0.2592	0.0435	SYNE1
chr6	152376905	152376925	-	TATTTCTGAACAGGAGATAC	0.2914	0.4078	0.5636	0.3376	0.0	0.4155	0.2638	-0.1095	0.566	0.0725	SYNE1
chr6	152381080	152381100	-	TCAGTGCCCTTCTGAAAACC	0.2777	0.4556	0.6208	0.1837	0.3205	0.5347	0.3946	0.1197	-0.0161	0.055	SYNE1
chr6	152381121	152381141	-	CTCAGGCCAAGTGGCTCAAC	0.474	0.3783	0.7024	0.3953	0.3351	0.3533	0.2394	-0.9383	-0.3124	0.0241	SYNE1
chr6	152381218	152381238	-	TGCGTGCCGACTGGAAGCAG	0.5811	0.5539	0.7047	0.6957	0.6125	0.678	0.5867	0.571	0.0955	0.1283	SYNE1
chr6	152381316	152381336	-	TGCAAGCCGTCTCAGCAGAG	0.4962	0.6972	0.78	0.4641	0.4343	0.6546	0.6274	0.6823	0.1774	0.2807	SYNE1
chr6	152381339	152381359	-	CTGATAGATTCCAGAGAGAT	0.2045	0.4388	0.5059	0.5136	0.3945	0.5322	0.3201	-0.8712	-0.6683	0.0481	SYNE1
chr6	152385716	152385736	-	CACCGGTGGTCAGATATGTC	0.4879	0.4803	0.7245	0.2604	0.3656	0.3892	0.3768	-0.2098	0.0723	0.0148	SYNE1
chr6	152387325	152387345	-	TGTAGAGAGGAAAAACCAGT	0.2281	0.5615	0.6678	0.3261	0.348	0.6535	0.4093	0.3661	0.3555	0.6765	SYNE1
chr6	152387356	152387376	-	TAGAGTCTGTGATTAGCCAA	0.5213	0.5654	0.6256	0.8327	0.5038	0.694	0.4346	0.1161	-0.1229	0.3847	SYNE1
chr6	152390317	152390337	-	TAGAGACCCTTAAAGAAGTG	0.2999	0.616	0.7281	0.3778	0.5062	0.666	0.5071	0.3037	-0.0517	0.1564	SYNE1
chr6	152390402	152390422	-	GTTAAGTTGAATATGGCCAT	0.85	0.5511	0.7446	0.4921	0.4249	0.6724	0.4926	0.0785	0.2913	0.0879	SYNE1
chr6	152391341	152391361	-	GAAGGCCATTCAGGACAGAC	0.4522	0.5618	0.5485	0.3256	0.4719	0.6224	0.476	-0.3572	-0.2413	0.0622	SYNE1
chr6	152391395	152391415	-	CCTTCAGGAGCACGAAGCCC	0.3265	0.4978	0.5221	0.3386	0.3382	0.5804	0.5674	0.2322	0.0853	0.0906	SYNE1
chr6	152391419	152391439	-	GAAACTCCGGAGCTGCCAGG	0.2684	0.6874	0.7826	0.4778	0.5737	0.7334	0.5901	1.1018	0.6512	0.6185	SYNE1
chr6	152391508	152391528	-	AGTGAAGAAGGCCACGGTGC	0.4925	0.3885	0.7777	0.3346	0.4441	0.6424	0.5216	0.2901	0.2974	0.0275	SYNE1
chr6	152396957	152396977	-	ATTTTGGACTCAGTCAGTGA	0.3397	0.5396	0.7396	0.2918	0.0	0.4098	0.4461	-0.6933	-0.6712	0.0713	SYNE1
chr6	152399729	152399749	-	CAAGTACCACTCAGCTGAGT	0.4471	0.5345	0.6647	0.3988	0.1343	0.459	0.3401	-0.0319	0.2308	0.0406	SYNE1
chr6	152401241	152401261	-	CACGGCTCAAAGTACACAAG	0.9778	0.6354	0.8241	0.4519	0.5704	0.7006	0.5442	0.4918	-0.0108	0.2899	SYNE1
chr6	152407057	152407077	-	GGCAGAAAACATCAGCAACC	0.213	0.555	0.693	0.2151	0.0222	0.4844	0.4994	0.0048	-0.2549	0.0771	SYNE1
chr6	152407078	152407098	-	AAACAACTGCGTTCCACAGA	0.3251	0.5836	0.7356	0.4358	0.0768	0.4767	0.4042	0.0971	0.0265	0.069	SYNE1
chr6	152409076	152409096	-	TGGAGAGCACCGTGGACAAA	0.612	0.4016	0.7119	0.5799	0.3082	0.5099	0.2877	-0.0475	0.2005	0.208	SYNE1
chr6	152409084	152409104	-	AACAGACATGGAGAGCACCG	0.3649	0.7386	0.7911	0.489	0.6472	0.7279	0.7349	1.2861	0.3672	0.4789	SYNE1
chr6	152409111	152409131	-	TCACAGTAGTGATTTCAGCT	0.2945	0.5545	0.682	0.2253	0.1772	0.4411	0.437	-0.1809	-0.0205	0.2794	SYNE1
chr6	152413383	152413403	-	TAAACCGCTTAGAGGTCACC	0.331	0.5394	0.6279	0.0977	0.0	0.3895	0.3702	-0.2577	-0.1865	0.0596	SYNE1
chr6	152413473	152413493	-	CTCACGAGCATGAACTATGT	0.7811	0.4085	0.7082	0.2975	0.2298	0.4683	0.4506	-0.1821	0.099	0.1459	SYNE1
chr6	152416569	152416589	-	GCCACGGCTGATCAGCTCTG	0.3323	0.6767	0.759	0.4774	0.4542	0.6588	0.6727	0.883	0.3151	0.3752	SYNE1
chr6	152416656	152416676	-	TCTGCTGCCGTCAGTCTGGA	0.5143	0.5433	0.6166	0.4159	0.3223	0.6081	0.5841	0.0182	-0.1427	0.2466	SYNE1
chr6	152416660	152416680	-	AGAATCTGCTGCCGTCAGTC	0.4258	0.4314	0.6301	0.3748	0.2187	0.4779	0.2657	-0.4163	0.0885	0.1391	SYNE1
chr6	152416828	152416848	-	GCAGCTTGCCCTGTCCCATT	0.5103	0.3368	0.6799	0.5937	0.3372	0.3453	0.2488	-0.6568	0.2324	0.3172	SYNE1
chr6	152419600	152419620	-	TACCTCTGAGATTAGCATAA	0.3146	0.4612	0.7072	0.1252	0.1856	0.4193	0.3875	-0.3935	0.4279	0.1531	SYNE1
chr6	152425423	152425443	-	GAAACTACATTTGGAGCAGT	0.3933	0.4826	0.4849	0.5647	0.1788	0.5245	0.2126	-0.6461	-0.7355	0.06	SYNE1
chr6	152427785	152427805	-	AACTATCATCCTTTTTGACC	0.5473	0.4589	0.6456	-0.086	0.0	0.3036	0.1927	-1.4742	-1.3899	0.0226	SYNE1
chr6	152428212	152428232	-	TGGAGAATCTGCTGGCCCAC	0.5915	0.4662	0.6505	0.7223	0.4093	0.5658	0.4972	0.2535	0.2174	0.1891	SYNE1
chr6	152428220	152428240	-	GACGGCGCTGGAGAATCTGC	0.4436	0.5097	0.6823	0.1813	0.445	0.6706	0.4987	0.2991	0.2355	0.1266	SYNE1
chr6	152430543	152430563	-	TCGAGAGCATGCACAGTGTC	0.4024	0.4219	0.6052	0.6509	0.3617	0.5159	0.4184	-0.4343	-0.3885	0.0811	SYNE1
chr6	152430623	152430643	-	TTTGCTCAGTTTGTTACCAC	0.4236	0.4363	0.6937	0.5341	0.0	0.3883	0.413	-0.6159	-0.8029	0.1389	SYNE1
chr6	152433820	152433840	-	GGAAACTTCGTCATCTGCCA	0.4839	0.5469	0.7072	0.156	0.2603	0.6765	0.2735	-0.2253	-0.4467	0.5555	SYNE1
chr6	152433903	152433923	-	AAAACCAAGTGGGATCATTT	0.2942	0.3645	0.6988	0.3607	0.0735	0.2334	0.17	-1.0094	-0.0179	0.0205	SYNE1
chr6	152436027	152436047	-	GAAGCTTCAGAGATACCGCT	0.5278	0.5057	0.5542	0.3263	0.4705	0.7014	0.5264	-0.0963	-0.2493	0.4529	SYNE1
chr6	152442112	152442132	-	GGAGAGCACACTGGATGGCC	0.2937	0.3702	0.572	0.4346	0.4483	0.6063	0.4605	0.1238	-0.1962	0.0357	SYNE1
chr6	152444498	152444518	-	TCTCTCGAAGAATTAATTTC	0.4365	0.2326	0.6678	0.1472	0.1518	0.3279	0.0775	-1.1048	-0.288	0.0851	SYNE1
chr6	152451156	152451176	-	GCTTCATCTGAAGATTGATG	0.3787	0.6515	0.7018	0.3211	0.3666	0.6531	0.5307	0.5773	0.2357	0.4659	SYNE1
chr6	152453591	152453611	-	TTCGAAAGCTCCACAAACAA	0.6375	0.4958	0.654	0.4859	0.2125	0.5342	0.5285	0.1308	-0.303	0.4661	SYNE1
chr6	152453704	152453724	-	TCAGGAGTTTTTCAGTCAGC	0.219	0.4343	0.7072	0.2541	0.0	0.2742	0.0691	-1.3765	-1.2897	0.1476	SYNE1
chr6	152455469	152455489	-	GCGGATTGCTCAGGAGGGCC	0.3904	0.3723	0.5343	0.5318	0.29	0.4014	0.3866	-0.6449	-0.9986	0.0494	SYNE1
chr6	152455502	152455522	-	TGAGGAGTCTCGAGCAGAGT	0.3708	0.4837	0.7119	0.461	0.4843	0.6463	0.449	0.649	0.65	0.0848	SYNE1
chr6	152455586	152455606	-	TGTTTTTCACATCAAGAGTA	0.262	0.4248	0.5573	0.4455	0.0	0.4525	0.2165	-1.08	-1.0949	0.092	SYNE1
chr6	152458832	152458852	-	ACGTCCTTTTATGACTCACT	0.8735	0.525	0.5758	0.2902	0.1925	0.3395	0.184	-1.5354	-1.2681	0.0259	SYNE1
chr6	152462742	152462762	-	CAAGCTATTAATTCAAGACT	0.4155	0.4046	0.5416	0.2251	0.1784	0.519	0.3004	-0.0476	0.1745	0.0148	SYNE1
chr6	152462871	152462891	-	GTATGCTCAAGCTGATGAGA	0.5078	0.5362	0.5356	0.3275	0.2773	0.6508	0.6272	0.5912	0.6551	0.2178	SYNE1
chr6	152463366	152463386	-	GCGGTGGAGGGAGTTGTTTA	0.3553	0.3379	0.7733	0.6653	0.3905	0.3432	0.3075	-0.9044	-0.2817	0.0769	SYNE1
chr6	152463382	152463402	-	TACTGTTGCTAAATGGGCGG	1.0	0.4824	0.7152	0.5198	0.3638	0.6022	0.3029	-0.5058	-1.136	0.2502	SYNE1
chr6	152463389	152463409	-	CAGCAATTACTGTTGCTAAA	0.2435	0.3266	0.7261	0.2597	0.0	0.134	0.0908	-1.5999	-1.1471	0.2349	SYNE1
chr6	152463461	152463481	-	CATACTGCCATGAACGATGC	0.8897	0.5213	0.7268	0.179	0.1433	0.594	0.6065	0.3425	0.23	0.0711	SYNE1
chr6	152465308	152465328	-	CAGTGGCTAGTCTGCAAGCC	0.3219	0.4955	0.592	0.3641	0.269	0.2725	0.2917	-1.0263	-1.1029	0.0471	SYNE1
chr6	152465336	152465356	-	ATCTCTAACTGGGATCGCTA	1.0	0.5426	0.6371	0.28	0.3661	0.6261	0.5227	0.5429	0.7545	0.0818	SYNE1
chr6	152465347	152465367	-	TGGAAGAAGTGATCTCTAAC	0.4097	0.3914	0.7308	0.1799	0.2658	0.4977	0.1799	-1.0071	-0.4281	0.07	SYNE1
chr6	152465989	152466009	-	GAGATGTATGTCAAAGCAGA	0.2335	0.5961	0.635	0.4574	0.1105	0.5696	0.4087	-0.0857	-0.2839	0.2872	SYNE1
chr6	152471598	152471618	-	GCAGCTTCTACAAAACTACG	0.5136	0.763	0.6255	0.2355	0.316	0.6661	0.706	1.0312	0.3047	0.8986	SYNE1
chr6	152471682	152471702	-	GTACCGTCTGCTCTCACTGC	0.7514	0.5049	0.7035	0.1916	0.4458	0.6788	0.627	0.202	0.0823	0.118	SYNE1
chr6	152698079	152698099	-	CCCCAAAAGTTTTCTGGCCA	0.2708	0.35	0.693	0.2083	0.1364	0.4147	0.0647	-1.7702	-2.1421	0.127	MYCT1
chr6	152721771	152721791	-	AAGTACCAGCCCGATTGCCA	1.0	0.5818	0.7023	0.3147	0.3642	0.7024	0.6223	0.5927	0.689	0.2581	MYCT1
chr6	152721852	152721872	-	GCTTGAACTCCACTGTGAGA	0.2617	0.5253	0.7161	0.2151	0.1471	0.5948	0.4229	-0.013	-0.1363	0.5122	MYCT1
chr6	152721898	152721918	-	ATCCAGTTCTGTTGAGGCCG	0.4751	0.4326	0.6621	0.2768	0.4165	0.5791	0.3856	-0.4264	-0.9564	0.2201	MYCT1
chr6	152721928	152721948	-	TTCGACGTTCACAGCCACTG	0.452	0.6522	0.7344	0.58	0.4391	0.6514	0.6926	0.7609	0.2874	0.0549	MYCT1
chr6	152721979	152721999	-	GTTCCAGGGAAGCTTGTCGC	0.406	0.4852	0.7551	0.3889	0.3823	0.6176	0.5981	0.4148	0.2195	0.0907	MYCT1
chr6	152755276	152755296	-	GAAAACTCCATCAGCATGCC	0.6335	0.4705	0.6017	0.2354	0.0	0.3968	0.4673	-0.3992	-0.5056	0.0548	VIP
chr6	152755336	152755356	-	AAGAGACTCAAGGTACTTTT	0.4483	0.2433	0.6728	0.6476	0.3165	0.382	0.1751	-1.5754	-0.4753	0.1173	VIP
chr6	152973114	152973134	-	TGTCTAAAGTGAGCACAACT	0.5528	0.6105	0.6819	0.2886	0.2955	0.508	0.3793	-0.0629	0.2056	0.107	FBXO5
chr6	152975020	152975040	-	TTTAGACTGCAGAATATAAT	0.2016	0.3029	0.7966	0.3458	0.0	0.2894	0.0502	-1.083	-0.1299	0.2484	FBXO5
chr6	152975231	152975251	-	ACATGAAGAAGGTAGCCTCC	0.2367	0.5581	0.6928	0.2194	0.158	0.5712	0.6461	0.4997	0.8508	0.1484	FBXO5
chr6	152975437	152975457	-	TATGAAAGGCTGTCATGTAT	0.4219	0.3934	0.7292	0.4176	0.1978	0.4463	0.1759	-0.3496	0.0882	0.0119	FBXO5
chr6	152975489	152975509	-	TTCCTACACCCCTGCATATT	0.3017	0.1572	0.6789	0.3353	0.0	0.152	0.0631	-1.4547	-0.2249	0.0127	FBXO5
chr6	154039253	154039273	-	GCCATGCGGGATTCGGAGGC	0.3026	0.4038	0.7103	0.3115	0.4819	0.4572	0.3437	-0.0733	-0.3911	0.0215	OPRM1
chr6	154039566	154039586	-	AGTGCAATTGCTGGCGTTCG	0.8506	0.4282	0.7067	0.4669	0.4271	0.5637	0.3596	-0.43	-0.7864	0.0079	OPRM1
chr6	154039575	154039595	-	CAAGGCATCAGTGCAATTGC	0.4097	0.4893	0.6681	0.3017	0.2926	0.507	0.433	-0.3444	0.0289	0.0738	OPRM1
chr6	154039623	154039643	-	GTTGACCCAGGAACCGGGGC	0.8297	0.3942	0.7431	0.3792	0.3869	0.5324	0.2521	-0.4687	-0.7516	0.0443	OPRM1
chr6	154039676	154039696	-	TCGGTGCGGTTCGGACCGCA	1.0	0.4341	0.5862	0.619	0.6227	0.598	0.4412	-0.2307	-0.605	0.0402	OPRM1
chr6	154039743	154039763	-	GATCGTGATGGCCGTGATCA	0.6399	0.4477	0.7352	0.4317	0.3173	0.5131	0.4584	0.0475	-0.1928	0.0264	OPRM1
chr6	154039755	154039775	-	GTAGAGGGCCATGATCGTGA	0.687	0.6294	0.7733	0.54	0.4607	0.6827	0.7098	1.1727	1.0714	0.6838	OPRM1
chr6	154039779	154039799	-	GAGCCCCACCACGCACACGA	0.5133	0.5845	0.6267	0.5695	0.391	0.6818	0.6745	1.2549	0.6708	0.1991	OPRM1
chr6	154075472	154075492	-	GAGCAGAGTGAAATTCCGTC	0.3171	0.5398	0.682	0.5301	0.3776	0.6016	0.4794	0.0738	0.4042	0.7191	OPRM1
chr6	154089953	154089973	-	GATCACTATCTTGCAAAGGA	0.2803	0.5679	0.6332	0.441	0.2713	0.6433	0.562	0.5109	0.1184	0.258	OPRM1
chr6	154090094	154090114	-	GTTGCAGACATTGATAATTT	0.3944	0.2323	0.6937	0.3542	0.1955	0.3016	0.2024	-1.0191	-0.3763	0.0485	OPRM1
chr6	154090986	154091006	-	AGGTTTTCCCAGTACCAGGT	0.2677	0.5932	0.644	0.5757	0.4311	0.6675	0.634	-0.043	0.048	0.3146	OPRM1
chr6	154091241	154091261	-	ACAGTCTGGAACGTAGTTTC	0.7237	0.3233	0.654	0.3197	0.2978	0.4094	0.1951	-0.8941	-0.0672	0.0039	OPRM1
chr6	154212771	154212791	-	CGCTTCCCAGACTCAGTCTT	0.5675	0.3695	0.6065	0.5006	0.3201	0.3372	0.2434	-1.2048	-0.5269	0.1587	IPCEF1
chr6	154223200	154223220	-	CAACCTGCCTGATTTCACTG	0.3213	0.6995	0.7354	0.2563	0.4289	0.6527	0.6374	0.6543	0.0882	0.4521	IPCEF1
chr6	154246592	154246612	-	GTACTGGTATAGCAATCAAA	0.7076	0.4463	0.6964	0.3095	0.2094	0.5396	0.5078	0.0465	0.6004	0.8728	IPCEF1
chr6	154246608	154246628	-	TGAAGGGGTCGTCACTGTAC	1.0	0.5563	0.7733	0.5652	0.3481	0.5232	0.4293	0.1489	0.7253	0.0799	IPCEF1
chr6	154246695	154246715	-	GCCATGCTGACTGCCAAGGG	0.3813	0.5695	0.78	0.7439	0.5921	0.6491	0.5936	1.0005	0.4645	0.2486	IPCEF1
chr6	154246718	154246738	-	GAGGATATCGTGTAAAGATC	0.3923	0.3852	0.6586	0.3047	0.3898	0.6208	0.3667	-0.2885	0.0054	0.0221	IPCEF1
chr6	154414380	154414400	-	CCAGTCCCCTGAAAGCACTA	0.4092	0.5264	0.7356	0.2203	0.318	0.5511	0.6162	0.3695	0.5459	0.3963	CNKSR3
chr6	154422526	154422546	-	CTCCCCTGAAAAACCTACGG	0.4419	0.6654	0.7212	0.5308	0.5357	0.6902	0.6203	0.7328	0.0712	0.4709	CNKSR3
chr6	154422951	154422971	-	AGATCTCAGAAGATTCATGC	0.2057	0.5784	0.623	0.0644	0.1641	0.6306	0.6064	0.5831	0.835	0.1139	CNKSR3
chr6	154428143	154428163	-	GATGGGTTACACGTGATTAC	1.0	0.378	0.8013	0.2076	0.2866	0.4851	0.2545	-0.1877	0.8725	0.2521	CNKSR3
chr6	154428161	154428181	-	TACATCAAATCAACCTATGA	0.2743	0.3622	0.693	0.1063	0.0836	0.4767	0.368	-0.7019	-0.4156	0.0266	CNKSR3
chr6	154433488	154433508	-	GGATTGCTTTGTAGCGGAAA	0.4609	0.4473	0.6124	0.5597	0.2922	0.5688	0.1843	-0.9538	-1.1704	0.0498	CNKSR3
chr6	154442094	154442114	-	CAAGGCCCTGCTGGCGTGGC	0.4792	0.3215	0.6584	0.5279	0.4505	0.4013	0.3606	-1.35	-1.5556	0.004	CNKSR3
chr6	154442133	154442153	-	TGAGTTCCTGACCTCGGTGG	0.6528	0.5261	0.8052	0.8387	0.607	0.6602	0.5926	1.0581	0.3304	0.3614	CNKSR3
chr6	154442136	154442156	-	CAATGAGTTCCTGACCTCGG	0.2914	0.6675	0.7436	0.6839	0.6407	0.6982	0.5952	0.6353	0.1109	0.0878	CNKSR3
chr6	154442180	154442200	-	CGGAAAAGTCCCGCTTACGA	1.0	0.6124	0.7356	0.3849	0.2569	0.6214	0.5906	-0.0617	-0.1762	0.3341	CNKSR3
chr6	154450123	154450143	-	TGGACACCAGGAGCTTGTGT	0.2281	0.5404	0.6799	0.4683	0.4836	0.6778	0.6184	0.8017	0.8246	0.0731	CNKSR3
chr6	154450143	154450163	-	GAGCTGGGGGTCACACGGAT	0.4359	0.4529	0.6571	0.8498	0.5877	0.6262	0.373	-0.4972	-0.3087	0.0177	CNKSR3
chr6	154450168	154450188	-	GCAGATTTCCCATCAGGACC	0.3888	0.5146	0.6398	0.1682	0.2871	0.6096	0.5131	0.3039	0.1556	0.2894	CNKSR3
chr6	154774015	154774035	-	ATTTTCGCTTTCGAAATGGG	0.34	0.5972	0.6554	0.523	0.0	0.4925	0.4454	-0.5033	-0.7206	0.2894	SCAF8
chr6	154774019	154774039	-	GGTCATTTTCGCTTTCGAAA	0.5445	0.369	0.7494	0.1402	0.0	0.1523	0.0166	-1.5754	-1.6897	0.2466	SCAF8
chr6	154774058	154774078	-	ACTCACCTTAATAGCTTTGA	0.4001	0.2653	0.6785	0.3108	0.0325	0.3567	0.1655	-0.8331	-0.2193	0.0744	SCAF8
chr6	154787906	154787926	-	ATGTCGGGATTGTCGCACAA	1.0	0.6587	0.6749	0.8373	0.3247	0.5924	0.5203	0.5098	0.3754	0.5103	SCAF8
chr6	154787991	154788011	-	CAGGGCAACGATATAAATTC	0.46	0.3938	0.6398	0.3649	0.3747	0.464	0.2202	-0.8395	-0.0836	0.0434	SCAF8
chr6	154792946	154792966	-	GCTCATAGCAGTGGTAGTGC	0.4119	0.5223	0.7069	0.1957	0.1392	0.5936	0.5591	0.4142	0.5617	0.1551	SCAF8
chr6	154795038	154795058	-	AGGTAAGCCTTGGACCACAT	0.3277	0.6529	0.707	0.5761	0.5109	0.65	0.4052	0.3569	0.5865	0.3603	SCAF8
chr6	154795048	154795068	-	CCCACGGATCAGGTAAGCCT	0.3688	0.5065	0.6407	0.3105	0.3274	0.5602	0.5718	-0.0885	-0.2938	0.1252	SCAF8
chr6	154795135	154795155	-	CAGAAAAACCGCTCACCTGC	0.8229	0.4841	0.6398	0.1026	0.1155	0.4868	0.1973	-0.5026	-0.4838	0.0817	SCAF8
chr6	154803542	154803562	-	CAAACCTATCCATCAACTTC	0.3817	0.2287	0.57	0.0864	0.0	0.3258	0.0734	-1.1542	-0.7075	0.0056	SCAF8
chr6	154808126	154808146	-	TGCTGACTACTCCCTTGTGA	0.4356	0.5871	0.6881	0.3135	0.4296	0.6554	0.5726	0.463	0.3395	0.3144	SCAF8
chr6	154815778	154815798	-	TCCAAACTCTTCAAACAGGT	0.2358	0.5563	0.5626	0.2229	0.1972	0.5532	0.2532	-0.0266	-0.3629	0.4107	SCAF8
chr6	154822337	154822357	-	GTCTCCTTTTCAACTGGAGT	0.2904	0.3904	0.5899	0.0341	0.2428	0.6304	0.1462	-1.2166	-1.5573	0.0442	SCAF8
chr6	154824239	154824259	-	GTAGGCACGGCTGGCGCCAC	0.936	0.3647	0.7072	0.717	0.6278	0.6072	0.4935	0.2791	0.0569	0.0367	SCAF8
chr6	154824248	154824268	-	AAACTAACTGTAGGCACGGC	0.3793	0.4761	0.6017	0.2509	0.0517	0.3671	0.31	-0.1457	-0.13	0.1083	SCAF8
chr6	154824278	154824298	-	GGCATCGACACAGGAAATGC	0.4561	0.5637	0.5831	0.0943	0.335	0.624	0.637	0.9794	0.829	0.0598	SCAF8
chr6	154827188	154827208	-	GGCACAACAGGTGGGGGAAC	0.2891	0.2718	0.5949	0.4019	0.441	0.5294	0.3465	-0.9015	-0.9019	0.0068	SCAF8
chr6	154827209	154827229	-	ACTGGTGGAATCGTAGGGGG	0.4711	0.5964	0.717	0.8496	0.581	0.5962	0.5362	-0.3711	-0.5314	0.3732	SCAF8
chr6	154827224	154827244	-	TTACATGTTGGTACTACTGG	0.3484	0.6072	0.7911	0.3476	0.5001	0.6666	0.4999	0.2879	-0.1153	0.2163	SCAF8
chr6	154827227	154827247	-	AACTTACATGTTGGTACTAC	0.5152	0.4007	0.5889	0.3627	0.2284	0.3787	0.1889	-0.967	-0.4854	0.0078	SCAF8
chr6	154830995	154831015	-	TTGCTGGCAACAGAACCGCC	0.3668	0.5836	0.6287	0.4306	0.3769	0.5388	0.5857	0.4321	0.1516	0.5431	SCAF8
chr6	154831061	154831081	-	TCAGGCTCTGCCTGTTTAGT	0.2286	0.3332	0.693	0.4228	0.206	0.2398	0.2003	-0.7908	-0.2218	0.0937	SCAF8
chr6	155129482	155129502	-	CGTGGAGTAGGCAACACCTC	0.9551	0.5173	0.7777	0.4493	0.6099	0.6553	0.5269	0.0775	0.2674	0.0575	TIAM2
chr6	155129671	155129691	-	GCGGTCTTCGCCCGGTGGGG	0.3693	0.5069	0.7139	0.7012	0.6002	0.5333	0.2325	-0.1213	-0.6975	0.0577	TIAM2
chr6	155129676	155129696	-	CTCTTGCGGTCTTCGCCCGG	1.0	0.5563	0.7813	0.6318	0.3883	0.5478	0.421	0.056	-0.6535	0.0294	TIAM2
chr6	155129866	155129886	-	ATCGGCGCTGGACCCCCTCC	0.464	0.4057	0.7781	0.423	0.4834	0.457	0.2518	-0.0628	0.1807	0.0186	TIAM2
chr6	155129878	155129898	-	GCTGGGCAGGGAATCGGCGC	0.2631	0.3612	0.8155	0.3606	0.4975	0.616	0.4767	0.5365	0.283	0.1204	TIAM2
chr6	155129900	155129920	-	AGTCCGTGGGAGAGGGGCGA	0.2295	0.4459	0.722	0.5662	0.4617	0.5169	0.3011	-0.1198	-0.2166	0.0495	TIAM2
chr6	155129914	155129934	-	GGACCGCAGGCGAGAGTCCG	0.7468	0.4418	0.6821	0.5424	0.6202	0.6867	0.5718	0.4388	-0.3073	0.1346	TIAM2
chr6	155130253	155130273	-	GGGGTCCCCGTGTGCCACTC	0.5479	0.3755	0.7261	0.7272	0.4853	0.4893	0.2327	-0.4286	-0.3023	0.0048	TIAM2
chr6	155130313	155130333	-	AGTATCCTCAACAAAGGCTT	0.3474	0.3333	0.6678	0.2168	0.2701	0.595	0.3944	-0.2698	-0.2406	0.1577	TIAM2
chr6	155130358	155130378	-	GTCACTGATCCGTCGCATCC	0.9084	0.4689	0.6988	0.1341	0.1243	0.456	0.4401	0.1042	0.2764	0.0227	TIAM2
chr6	155148116	155148136	-	GTTTTCTAGATCTGTCTGGC	0.4342	0.5235	0.5823	0.1525	0.019	0.4586	0.4386	-0.4575	-0.5371	0.0846	TIAM2
chr6	155148227	155148247	-	TATCTTCTGAAGCAGGTTTT	0.2468	0.215	0.7966	0.3983	0.0675	0.3144	-0.0065	-1.7797	-1.2212	0.0142	TIAM2
chr6	155148323	155148343	-	AAACAGTACCTGGTTCTCTA	0.3514	0.4722	0.7922	0.1943	0.1975	0.4236	0.4224	0.0926	0.7793	0.0499	TIAM2
chr6	155164419	155164439	-	CAAGATTCTGCTCCCATTGC	0.5054	0.2291	0.7356	0.3006	0.2101	0.3873	0.2161	-0.9165	-0.4604	0.0206	TIAM2
chr6	155164484	155164504	-	TAACTCCCCACCTTGTAGGC	0.4171	0.5289	0.701	0.0978	0.0565	0.3944	0.4438	0.053	0.3081	0.1156	TIAM2
chr6	155164513	155164533	-	GCGGCTGCAAGGAGACTCTT	0.6787	0.2533	0.5605	0.5286	0.4142	0.4555	0.1576	-0.5964	0.211	0.0586	TIAM2
chr6	155176886	155176906	-	CCTGAAAGTGGACATAAGTC	0.3582	0.4645	0.7148	0.3215	0.2523	0.5305	0.3635	-0.0199	0.0348	0.1635	TIAM2
chr6	155176898	155176918	-	CTCCGTGATTGTCCTGAAAG	0.5416	0.5472	0.8052	0.481	0.506	0.633	0.2853	-0.2762	-0.9108	0.0752	TIAM2
chr6	155179057	155179077	-	AAGCTGTAGGCCATAATGGC	0.4597	0.4567	0.6287	0.3843	0.4847	0.6331	0.5263	-0.2029	-0.0445	0.0555	TIAM2
chr6	155179061	155179081	-	TTCGAAGCTGTAGGCCATAA	0.6915	0.4051	0.6647	0.5866	0.2746	0.3685	0.1376	-0.9806	-0.1703	0.1169	TIAM2
chr6	155179404	155179424	-	TGCACGTCATAAACATTTAG	0.5842	0.5223	0.649	0.1929	0.2638	0.4755	0.0265	-0.5111	-0.3735	0.2047	TIAM2
chr6	155240581	155240601	-	CCGCGGTCCTTCCATGCCGT	0.7147	0.4338	0.7733	0.5725	0.3761	0.5171	0.4619	0.1296	-0.2309	0.1042	TIAM2
chr6	155260324	155260344	-	ATTCAAGCTGGTGGAAAAAG	0.2002	0.5453	0.7091	0.5475	0.3988	0.6302	0.4345	0.2403	-0.1976	0.2985	TFB1M
chr6	155260336	155260356	-	GATAGAGCAGCCATTCAAGC	0.5449	0.5552	0.7777	0.2682	0.1435	0.6402	0.4345	0.1975	0.4015	0.2576	TFB1M
chr6	155260393	155260413	-	GCTTACAACGAAGGTGGACG	0.6192	0.5464	0.7149	0.2339	0.4924	0.6474	0.4763	0.2205	-0.6397	0.5578	TFB1M
chr6	155260527	155260547	-	AGAGATGAAACCGAAGTACG	0.5268	0.6557	0.7094	0.4495	0.5036	0.6886	0.7445	1.1282	0.469	0.5502	TFB1M
chr6	155275942	155275962	-	TCTCGCAGCCTGCACGTGGA	0.7034	0.3899	0.7903	0.3422	0.4276	0.6655	0.4634	-0.0344	-0.2884	0.0888	CLDN20
chr6	155275966	155275986	-	AACACACGCCAGGACCATGG	0.2921	0.7112	0.7826	0.5879	0.5855	0.712	0.7617	0.9882	0.484	0.1133	CLDN20
chr6	155275969	155275989	-	CAGAACACACGCCAGGACCA	0.3866	0.6116	0.7356	0.3746	0.4775	0.6376	0.7028	1.1807	0.9097	0.1994	CLDN20
chr6	155276014	155276034	-	AGTACATTTCATTCCTACTG	0.2746	0.5807	0.735	0.1929	0.3137	0.6627	0.5879	0.5823	0.2607	0.1373	CLDN20
chr6	155285228	155285248	-	GCGTAGTCGCCTCTCTGTTA	0.8577	0.3627	0.7117	0.4452	0.244	0.4527	0.4014	-0.3641	0.093	0.1364	TFB1M
chr6	155296998	155297018	-	AGAGATGGACCTTTTGTTTA	0.206	0.2495	0.7214	0.3632	0.2238	0.2586	0.092	-1.6089	-1.2219	0.0926	TFB1M
chr6	155297039	155297059	-	CAACTCCACTGATTATCAAG	0.3023	0.5426	0.7094	0.3189	0.3247	0.5612	0.4609	0.3774	0.1799	0.27	TFB1M
chr6	155297082	155297102	-	CCTCCAAATGTACATATTAT	0.3783	0.2503	0.6796	0.2208	0.1561	0.296	0.1137	-1.8354	-0.9554	0.0707	TFB1M
chr6	155298478	155298498	-	CTTAAAAGACCCTGGGAAGA	0.2164	0.4509	0.6927	0.2711	0.0287	0.4355	0.2355	-0.4416	-0.6168	0.0625	TFB1M
chr6	155311197	155311217	-	AAGGACACTCGATTTATTCC	0.6868	0.3609	0.7214	0.1937	0.1587	0.3738	0.1625	-0.8624	-0.1311	0.0188	TFB1M
chr6	155311225	155311245	-	CGACGTCGCTGAACTTCTGG	1.0	0.6527	0.8194	0.5585	0.4673	0.6668	0.4867	0.3719	-0.2182	0.4648	TFB1M
chr6	155311228	155311248	-	TGCCGACGTCGCTGAACTTC	0.5839	0.2975	0.6114	0.3165	0.234	0.352	0.1832	-0.8863	-0.4553	0.0069	TFB1M
chr6	155311281	155311301	-	TATGTTTACGAAGTGGGCCC	0.5194	0.2802	0.7494	0.2541	0.1432	0.4831	0.3822	-0.1699	-0.3703	0.1413	TFB1M
chr6	155314313	155314333	-	GCTATCACAGAATTTCCTCC	0.4439	0.4448	0.7352	-0.0338	0.2418	0.5431	0.4791	0.2821	0.5481	0.5297	TFB1M
chr6	155428838	155428858	-	GCAGCGCTACTGGAGGCCTT	0.2454	0.299	0.7365	0.508	0.4684	0.488	0.327	-0.3651	-0.3543	0.1202	NOX3
chr6	155428848	155428868	-	AGACTGGACAGCAGCGCTAC	0.8108	0.4861	0.7024	0.3672	0.3732	0.5493	0.5279	-0.3377	0.2365	0.0182	NOX3
chr6	155428936	155428956	-	CAGCCATATCTTCGCTGGAG	0.8235	0.5313	0.6016	0.6916	0.3129	0.5294	0.3698	0.0623	-0.2193	0.0371	NOX3
chr6	155428941	155428961	-	GTGCCCAGCCATATCTTCGC	0.6219	0.5139	0.6657	0.3455	0.1622	0.496	0.384	-0.0847	0.1755	0.1188	NOX3
chr6	155428968	155428988	-	GGCGCCAGGGCAGTACATCT	0.6017	0.4716	0.6125	0.3247	0.4069	0.4684	0.333	0.0868	0.7177	0.0043	NOX3
chr6	155429000	155429020	-	GAACTTCACATGAAAAAGCG	0.4815	0.6499	0.6795	0.231	0.3017	0.6503	0.5109	0.4908	-0.2823	0.5469	NOX3
chr6	155429030	155429050	-	TAGGTGGTAAGCCACCCCTC	0.504	0.5708	0.7591	0.7556	0.524	0.2965	0.5497	0.02	0.4388	0.152	NOX3
chr6	155430875	155430895	-	GTGAAAGAATAATTAGGTTC	0.3108	0.4192	0.5831	0.3784	0.1559	0.4964	0.2984	-0.2813	0.1181	0.0345	NOX3
chr6	155430926	155430946	-	ACTCTCTTCAGGCTTGGAAA	0.3011	0.4564	0.8108	0.2932	0.1328	0.5186	0.3219	-0.0069	0.1663	0.3939	NOX3
chr6	155436433	155436453	-	TGCCCCGTGCCTCAATTTTC	0.4908	0.163	0.6125	0.2177	0.0	0.1343	0.0027	-2.1671	-1.3769	0.0271	NOX3
chr6	155440079	155440099	-	CACCGGTCTGGTGATCTCTC	0.4895	0.447	0.7733	0.3461	0.4307	0.3708	0.3161	-0.5764	-0.049	0.0483	NOX3
chr6	155440091	155440111	-	AATAGCAGGCGTCACCGGTC	1.0	0.4598	0.7431	0.6106	0.4496	0.6106	0.4933	0.309	0.7148	0.0062	NOX3
chr6	155443325	155443345	-	TCTGGCCGCACTTTCCAAGC	0.5314	0.3593	0.7919	0.2512	0.3839	0.4861	0.2057	-0.5697	-0.3287	0.0801	NOX3
chr6	155443374	155443394	-	TCAACCTGGAACGCTACCAC	0.6756	0.5625	0.6799	0.3857	0.4763	0.6649	0.6091	0.9199	0.6969	0.0671	NOX3
chr6	155443388	155443408	-	CGTGGCGCATTTCTTCAACC	0.8142	0.4976	0.7777	0.2765	0.3616	0.538	0.3055	-0.1054	-0.2417	0.2064	NOX3
chr6	155443406	155443426	-	TGTCCTAGCCATCCACATCG	0.4347	0.6693	0.7101	0.2187	0.3932	0.6786	0.7005	1.3054	0.59	0.3574	NOX3
chr6	155453423	155453443	-	TTTCACAAACTGGTCGCCTA	0.8883	0.4931	0.7966	0.3491	0.0525	0.427	0.2307	-0.8885	-1.0648	0.0422	NOX3
chr6	155453473	155453493	-	TCTAGTGCTGCAGAGGACCG	0.9814	0.5986	0.8474	0.6339	0.5789	0.6304	0.6672	0.9837	0.3691	0.3559	NOX3
chr6	155454909	155454929	-	GTGGACAGTCAACACTGGCT	0.3767	0.5386	0.6726	0.3868	0.4792	0.6561	0.5393	0.4472	0.4072	0.025	NOX3
chr6	155454914	155454934	-	TACATGTGGACAGTCAACAC	0.4199	0.6208	0.7449	0.3894	0.4874	0.68	0.718	1.2565	1.1444	0.05	NOX3
chr6	155455038	155455058	-	CCATTACACACGAGTTATTT	0.7922	0.0898	0.6361	0.2646	0.0	0.2114	0.0473	-1.8546	-1.0322	0.0222	NOX3
chr6	155455081	155455101	-	TGTTTATTGACACGTTCTAC	0.8146	0.4553	0.631	0.0795	0.0	0.4003	0.1234	-0.7614	-0.273	0.0999	NOX3
chr6	156778129	156778149	-	CGCCAACGGTTTTCAGTTTG	0.7316	0.3606	0.7094	0.4816	0.3896	0.3819	0.0556	-1.7538	-1.9091	0.0235	ARID1B
chr6	156778234	156778254	-	GCTGCTGTAGTGCGTGGTGG	0.246	0.4728	0.7539	0.6937	0.53	0.5921	0.55	0.7563	-0.2234	0.4656	ARID1B
chr6	156778237	156778257	-	GCTGCTGCTGTAGTGCGTGG	0.2932	0.6378	0.7776	0.6724	0.4513	0.6402	0.6138	1.1295	0.3395	0.6103	ARID1B
chr6	156778335	156778355	-	GCCGCCCAAGCTGTTGTTGT	0.8841	0.4653	0.6799	0.3852	0.2687	0.3448	0.2942	-0.6008	-0.7084	0.0357	ARID1B
chr6	156778789	156778809	-	GGCTGTTGGGGTACCCTTCG	0.7737	0.4802	0.7578	0.5035	0.6398	0.6049	0.2495	-0.343	-0.4858	0.0124	ARID1B
chr6	156778810	156778830	-	AGCCCGGATAATGGTTGCAC	1.0	0.5566	0.6184	0.4001	0.4851	0.6868	0.6209	0.7484	0.8687	0.0602	ARID1B
chr6	156778819	156778839	-	GCCGGCTGTAGCCCGGATAA	0.9274	0.4342	0.7639	0.5885	0.5277	0.4861	0.4201	-0.2057	0.1869	0.1301	ARID1B
chr6	156779152	156779172	-	CCCCCGACGGGTGCTGGTTC	0.7495	0.2182	0.7318	0.4145	0.4327	0.4244	0.1564	-0.9004	-0.9615	0.0085	ARID1B
chr6	156779158	156779178	-	GGGTGGCCCCCGACGGGTGC	0.7795	0.328	0.7872	0.4213	0.42	0.5527	0.2689	-0.5984	-0.9043	0.0421	ARID1B
chr6	156779208	156779228	-	GTAGCTCCGCATCATGGGGC	0.5346	0.3376	0.6311	0.2346	0.3721	0.6068	0.4652	-0.1428	-0.5422	0.1298	ARID1B
chr6	156779214	156779234	-	GCCGCCGTAGCTCCGCATCA	0.848	0.4209	0.6941	0.256	0.3122	0.5031	0.4081	-0.2053	-0.1428	0.0312	ARID1B
chr6	156779374	156779394	-	CCGGGCTGGCAGCGGCGTAC	0.6466	0.2453	0.7403	0.5224	0.3804	0.4348	0.2079	-0.4626	-0.2029	0.0044	ARID1B
chr6	156779457	156779477	-	GGTTACCTGGGATCTGCCCA	0.2244	0.5743	0.7303	0.4637	0.5527	0.6931	0.5741	0.6077	0.1261	0.302	ARID1B
chr6	156829244	156829264	-	TGAGGTCTCTTCATCACCAT	0.3978	0.5345	0.7214	0.6511	0.429	0.602	0.3655	-0.6184	-0.5624	0.2992	ARID1B
chr6	156829343	156829363	-	ATTGGATACCGCTGTGGGCC	0.2833	0.3985	0.6723	0.4321	0.0	0.2859	0.3055	-1.1004	-1.5279	0.0167	ARID1B
chr6	156829349	156829369	-	ATGCCAATTGGATACCGCTG	0.6427	0.5727	0.7071	0.6134	0.595	0.7019	0.485	0.2853	-0.1272	0.112	ARID1B
chr6	156829361	156829381	-	GTCCGACCCTGGATGCCAAT	0.5252	0.479	0.7828	0.3966	0.2379	0.3708	0.2269	-0.9726	-0.2893	0.3759	ARID1B
chr6	156901381	156901401	-	CCTTGCTGTCCATACTGAGG	0.3255	0.6504	0.7858	0.4287	0.3886	0.6497	0.6612	0.9144	0.4355	0.3118	ARID1B
chr6	156901428	156901448	-	GCTGGCTGTAATATGGCTGT	0.3809	0.5079	0.7494	0.34	0.4705	0.6412	0.5527	0.4956	0.2899	0.17	ARID1B
chr6	156901435	156901455	-	TGCGGCTGCTGGCTGTAATA	0.382	0.3041	0.797	0.4572	0.3927	0.3234	0.2591	-0.5615	0.138	0.1578	ARID1B
chr6	156901471	156901491	-	GGCAGATACTGCGCCTGGGG	0.2441	0.4708	0.7565	0.6109	0.6111	0.6313	0.3959	-0.1276	-0.3677	0.0152	ARID1B
chr6	156935530	156935550	-	GTATTAAGTTCAAGTCTTCA	0.2237	0.4215	0.5747	0.1795	0.0	0.384	0.204	-0.6516	-0.1584	0.2429	ARID1B
chr6	157026294	157026314	-	CCACAGAAAGCAGTATTGTC	0.3168	0.4635	0.6146	0.131	0.2572	0.4401	0.3872	-0.2622	0.1326	0.0709	ARID1B
chr6	157026322	157026342	-	CATGGAAAAGACGAGTCTTT	0.3498	0.2774	0.7636	0.3732	0.1548	0.2483	0.149	-1.1773	-0.3617	0.0578	ARID1B
chr6	157084677	157084697	-	TCCCGTGGGGAGGTCATCAA	0.6843	0.4951	0.797	0.6935	0.5029	0.4842	0.4539	-0.0506	0.0619	0.0731	ARID1B
chr6	157084692	157084712	-	CAAAGTTGCTTCCGTTCCCG	0.6245	0.5176	0.7344	0.4473	0.3635	0.5631	0.3677	-0.2616	-0.689	0.188	ARID1B
chr6	157084740	157084760	-	CTGATCCCCTTGGCTGCTCG	0.5056	0.5128	0.8524	0.3846	0.4116	0.5613	0.5427	0.0347	-0.9068	0.0712	ARID1B
chr6	157084750	157084770	-	CCGGGTTGCTCTGATCCCCT	0.3542	0.4761	0.7356	0.7405	0.5643	0.4994	0.4489	-0.3087	-0.377	0.2258	ARID1B
chr6	157084790	157084810	-	GAGAGATGAGGGGACGCATG	0.3407	0.5256	0.8383	0.7685	0.7304	0.6933	0.4817	0.5839	0.4056	0.0643	ARID1B
chr6	157084867	157084887	-	AGATTGGGCCAGATCGAGAC	0.8602	0.5356	0.6959	0.5782	0.2563	0.6032	0.5399	0.3777	0.3572	0.1669	ARID1B
chr6	157110494	157110514	-	GATTCTGACTGGCTCCCGGG	0.4069	0.6313	0.7144	0.6938	0.6166	0.7148	0.5851	1.4703	0.9391	0.6694	ARID1B
chr6	157110545	157110565	-	GAACCTCTTTCCTGTGGCAT	0.2768	0.4816	0.5949	0.4098	0.2611	0.5279	0.3732	-0.4666	-0.9993	0.031	ARID1B
chr6	157110551	157110571	-	GGAGACGAACCTCTTTCCTG	0.2444	0.682	0.8052	0.3623	0.5683	0.7118	0.6468	0.8179	0.2283	0.278	ARID1B
chr6	157133182	157133202	-	GGTCCATACTGGCTCATCTG	0.6507	0.5867	0.8106	0.3978	0.6214	0.7097	0.6636	1.0888	0.5637	0.1778	ARID1B
chr6	157133203	157133223	-	GAAGCTTTGGTTTTACCTTG	0.3958	0.5592	0.6255	0.327	0.4791	0.6224	0.3847	-0.856	-0.9603	0.1444	ARID1B
chr6	157148635	157148655	-	CCCACTATACGCTGGGGGTC	0.5814	0.376	0.5319	0.4581	0.3842	0.3427	0.2277	-1.0477	-1.1975	0.0032	ARID1B
chr6	157148643	157148663	-	CTGGGCACCCCACTATACGC	0.8546	0.4796	0.6823	0.2838	0.3639	0.6195	0.5043	0.1277	0.0953	0.0866	ARID1B
chr6	157148682	157148702	-	CTGATACCCATACCGGGCCC	1.0	0.3972	0.7214	0.3155	0.2699	0.3536	0.4074	-0.2406	-0.4386	0.0296	ARID1B
chr6	157148707	157148727	-	TTGTCCATGCATCTGGTTGT	0.2689	0.4009	0.6041	0.5006	0.1108	0.403	0.4237	-0.1108	-0.0771	0.0642	ARID1B
chr6	157148714	157148734	-	TTGGCCCTTGTCCATGCATC	0.4364	0.3813	0.6799	0.5768	0.2852	0.4078	0.3461	-0.4823	-0.1738	0.0286	ARID1B
chr6	157148859	157148879	-	GGCATTGGCGGCCCCATTCC	0.6292	0.3246	0.7639	0.3022	0.3533	0.3774	0.1123	-1.2707	-0.6788	0.0038	ARID1B
chr6	157148874	157148894	-	TTACGGTTCACAGTTGGCAT	0.437	0.4679	0.7591	0.3582	0.2344	0.5612	0.4084	0.1267	0.0091	0.5972	ARID1B
chr6	157148880	157148900	-	TGTGCCTTACGGTTCACAGT	0.5111	0.5519	0.7409	0.3087	0.2427	0.5526	0.5511	0.4116	0.5537	0.506	ARID1B
chr6	157150728	157150748	-	GCAGGCGACCTAATGTATGG	0.3444	0.658	0.8052	0.3944	0.5706	0.7006	0.6573	0.8204	0.5638	0.4368	ARID1B
chr6	157150804	157150824	-	AGCCTGAGAGTTGCCATAGT	0.2879	0.3272	0.7591	0.5445	0.405	0.4609	0.2209	-0.6731	-0.2429	0.0336	ARID1B
chr6	157150847	157150867	-	GTGTTGCTACCTACCCGTAC	1.0	0.5606	0.6975	0.5234	0.408	0.6227	0.5045	0.2139	0.7076	0.1502	ARID1B
chr6	157167066	157167086	-	TGGAAGCCATAAGTCCACTC	0.3429	0.5916	0.7308	0.3906	0.4162	0.6394	0.6213	0.6383	0.9542	0.1742	ARID1B
chr6	157167102	157167122	-	TAGAGCTGTTGTTCATGGGC	0.2607	0.4648	0.591	0.3585	0.419	0.6108	0.4614	0.062	-0.1959	0.0912	ARID1B
chr6	157167107	157167127	-	CAGGCTAGAGCTGTTGTTCA	0.2526	0.3885	0.6657	0.3648	0.4263	0.4642	0.3522	-0.6576	-0.388	0.0058	ARID1B
chr6	157174096	157174116	-	TTTGACTTGCTCTCGGGCTG	0.371	0.4436	0.8474	0.4485	0.0	0.3414	0.3742	-0.2171	-0.8392	0.1611	ARID1B
chr6	157180987	157181007	-	CGTGATCTTCTCCCCAGTAG	0.3368	0.5688	0.8474	0.5374	0.5079	0.6262	0.4147	0.2049	0.0612	0.1518	ARID1B
chr6	157184267	157184287	-	TGAGGTGCCAACGTTTAGGT	0.8434	0.506	0.701	0.5895	0.3194	0.6142	0.5912	0.2542	0.4081	0.5017	ARID1B
chr6	157184421	157184441	-	ACTTACCAGGAGATGGCGGC	0.359	0.4656	0.7003	0.3021	0.1424	0.5232	0.4289	0.146	-0.1394	0.1456	ARID1B
chr6	157184428	157184448	-	CGCCGCCACTTACCAGGAGA	0.95	0.5093	0.6681	0.402	0.5389	0.6354	0.4435	0.3757	-0.0434	0.0426	ARID1B
chr6	157189678	157189698	-	TGGAATTGCTGCCAGTTGAC	0.5064	0.4039	0.6726	0.3068	0.2121	0.4311	0.1878	-0.8342	-0.6206	0.0991	ARID1B
chr6	157189712	157189732	-	GTAGGTGGCTTCAGGTCACC	0.3458	0.4188	0.6789	0.4377	0.4887	0.5371	0.4296	0.3334	0.4669	0.2539	ARID1B
chr6	157189743	157189763	-	AGTCATCTGGCCGTGAGGGG	0.476	0.5248	0.8128	0.6401	0.5191	0.6046	0.3002	0.069	-0.1478	0.1234	ARID1B
chr6	157189766	157189786	-	ACATACCTTCCACCTTGCAT	0.3265	0.548	0.6881	0.3381	0.0	0.5313	0.5171	-0.1516	0.1178	0.2668	ARID1B
chr6	157190065	157190085	-	GAATCACTCACATCTGAGAA	0.2578	0.4868	0.5553	0.2702	0.2751	0.6204	0.2144	-0.2584	-0.7068	0.1091	ARID1B
chr6	157190108	157190128	-	GTAGGGGGCGTTTGGAGTCA	0.4529	0.4391	0.7166	0.7345	0.5734	0.6203	0.411	-0.2446	-0.1758	0.1077	ARID1B
chr6	157190116	157190136	-	CCCTGCTGGTAGGGGGCGTT	0.4286	0.2711	0.6157	0.6859	0.2563	0.0629	0.1288	-1.5409	-1.6324	0.0034	ARID1B
chr6	157190180	157190200	-	TCCCCCAAAGGGGTCCTTGT	0.383	0.3284	0.713	0.3328	0.385	0.3491	0.1216	-1.1478	-0.7138	0.0152	ARID1B
chr6	157196237	157196257	-	ACATTGCTCCGGAGGGACTT	0.3184	0.4877	0.688	0.5295	0.0	0.3022	0.4751	-0.6818	-0.1958	0.1918	ARID1B
chr6	157196282	157196302	-	TGGCTCCATAGGGAAACTGC	0.2233	0.5785	0.687	0.2456	0.4447	0.6501	0.5882	0.5798	0.6396	0.0658	ARID1B
chr6	157196302	157196322	-	TACTCACCTTCGGTCGTAAC	1.0	0.3886	0.6513	0.3436	0.1043	0.3839	0.272	-1.0355	-0.4014	0.0495	ARID1B
chr6	157200703	157200723	-	CCATATGGCGTTTGTAATTC	0.8564	0.2206	0.603	0.2549	0.0655	0.2356	0.0441	-1.9862	-1.4659	0.0121	ARID1B
chr6	157200718	157200738	-	GCCCGTACATGCCGTCCATA	1.0	0.3986	0.6789	0.3607	0.3202	0.407	0.2197	-0.2331	0.5396	0.2453	ARID1B
chr6	157318856	157318876	-	TTGCCTTGCGAGCTCTGGGC	0.5001	0.2753	0.6642	0.4155	0.2249	0.5482	0.2647	-0.3883	-0.5524	0.0621	TMEM242
chr6	157322702	157322722	-	CCTGAATGGTTCAATAAGGT	0.4642	0.5475	0.7006	0.2331	0.3328	0.6054	0.5846	0.1234	0.0072	0.1033	TMEM242
chr6	157380150	157380170	-	ACTTTCCTTTCACAGCCCAC	0.2273	0.4499	0.7019	0.3307	0.0	0.4508	0.3672	-0.1603	-0.1505	0.3179	LOC124901446
chr6	157380237	157380257	-	GGTCCGAGCCCCCGCAGAGG	0.6266	0.4878	0.787	0.3755	0.5461	0.6956	0.5411	0.5868	0.1679	0.0453	LOC124901446
chr6	157380517	157380537	-	CCTCCCGGAGTATAAGCCCT	0.6965	0.4851	0.6263	0.6052	0.5524	0.5686	0.5703	-0.0196	-0.0497	0.1943	LOC124901446
chr6	157542676	157542696	-	GACTCCGGGGTCGCTGAAGC	0.3214	0.3602	0.6608	0.3893	0.3421	0.5306	0.2759	-0.335	-0.7134	0.0059	ZDHHC14
chr6	157542702	157542722	-	GCTTCATCAGGCGTGGCTCG	0.7925	0.4689	0.7301	0.3657	0.4259	0.6444	0.5567	0.431	-0.2227	0.1289	ZDHHC14
chr6	157542709	157542729	-	ATCGGCGGCTTCATCAGGCG	0.5499	0.6133	0.7706	0.5917	0.5552	0.6539	0.5066	0.343	-0.5049	0.2302	ZDHHC14
chr6	157592984	157593004	-	GGTGCCGTTTGCGATATCTG	1.0	0.697	0.7918	0.4037	0.5185	0.6775	0.6318	0.9799	0.3185	0.2485	ZDHHC14
chr6	157593005	157593025	-	CGGGCGGTACCCCCCTGAAC	1.0	0.412	0.7318	0.4202	0.3617	0.2502	0.2333	-0.2506	-0.006	0.0276	ZDHHC14
chr6	157593060	157593080	-	AGTATTTAAGTTTCACGGTC	0.6277	0.369	0.5906	0.2118	0.149	0.4665	0.2163	-0.5872	-0.3738	0.0168	ZDHHC14
chr6	157593120	157593140	-	AGTTATCACAAAGGCTGCAA	0.3107	0.5377	0.631	0.3931	0.2034	0.6354	0.4432	-0.2063	-0.2388	0.1084	ZDHHC14
chr6	157628364	157628384	-	AGTTGCCTACCCAGGGACAG	0.2231	0.6696	0.7432	0.5892	0.4801	0.6184	0.5649	0.7396	0.356	0.3656	ZDHHC14
chr6	157628475	157628495	-	CATACTTACGAAGAATGACG	0.6957	0.7	0.6676	0.3409	0.3365	0.6682	0.5695	0.7158	0.1723	0.4799	ZDHHC14
chr6	157632830	157632850	-	TCCTGTTTGCTGTGAACCTG	0.2933	0.5194	0.6241	0.477	0.4835	0.6471	0.4526	-0.339	-1.0449	0.0274	ZDHHC14
chr6	157645777	157645797	-	GAATCCTGAGAGGCCAACGA	0.5178	0.6521	0.6655	0.3939	0.4776	0.7026	0.6886	0.6565	0.2352	0.235	ZDHHC14
chr6	157645823	157645843	-	TTACGTCCTCATTTGTTGTC	0.4721	0.3843	0.6726	0.2509	0.0	0.2831	0.1088	-1.2492	-1.1882	0.1992	ZDHHC14
chr6	157647331	157647351	-	ACACAGGGCAACACAGCAGT	0.2606	0.5725	0.6917	0.5562	0.0981	0.557	0.5145	0.2495	0.2427	0.3813	ZDHHC14
chr6	157647358	157647378	-	TGAGTCTTACCTTGGTGAGA	0.2304	0.414	0.6505	0.0519	0.2621	0.5419	0.3438	-0.2604	-0.4013	0.0589	ZDHHC14
chr6	157653570	157653590	-	ATGCCATTGGAGGGTGCTGC	0.273	0.3728	0.6421	0.3791	0.2546	0.4714	0.3918	-0.4753	-0.7821	0.0373	ZDHHC14
chr6	157653583	157653603	-	CCCGTACATGGTGATGCCAT	0.4982	0.5528	0.7214	0.7709	0.5131	0.5397	0.5011	0.1152	-0.0271	0.0379	ZDHHC14
chr6	157653595	157653615	-	TGACTGCGTGGCCCCGTACA	0.62	0.5544	0.8017	0.5708	0.4114	0.5554	0.6536	0.8535	1.0769	0.1693	ZDHHC14
chr6	157653607	157653627	-	CATGTCACTCTGTGACTGCG	0.4436	0.6546	0.6792	0.3317	0.3608	0.6056	0.6676	0.5243	-0.2599	0.275	ZDHHC14
chr6	157659566	157659586	-	CTGTGATGGTCTTTGTTGCC	0.2277	0.3411	0.611	0.1782	0.0957	0.2335	0.1101	-1.231	-1.4725	0.0186	ZDHHC14
chr6	157659609	157659629	-	CCCTTTCGGCCAGGCACTGC	0.4251	0.3774	0.6314	0.2145	0.0745	0.3943	0.3165	-0.4475	-0.4653	0.0037	ZDHHC14
chr6	157873162	157873182	-	TCTTACTTCAACGTAGTCTG	0.8678	0.5553	0.69	0.2654	0.2114	0.6289	0.5895	0.2005	-0.321	0.1857	SNX9
chr6	157875132	157875152	-	CGAACTGGCCTGAGCTGTGC	0.2223	0.415	0.6421	0.4036	0.2368	0.5473	0.4624	-0.0558	-0.1424	0.0631	SNX9
chr6	157875147	157875167	-	GTTGCTGGCAGCCGACGAAC	0.892	0.4076	0.598	0.3142	0.1288	0.4888	0.3688	-0.012	0.4877	0.103	SNX9
chr6	157875162	157875182	-	ACGTACCTGGTGATTGTTGC	0.2227	0.4262	0.707	0.3947	0.191	0.4495	0.4609	-0.3448	-0.4167	0.0755	SNX9
chr6	157896950	157896970	-	GAAGGCAGTGTCCCAGTTGT	0.2194	0.4963	0.6823	0.4727	0.5273	0.5287	0.4843	-0.1506	0.0326	0.0599	SNX9
chr6	157896981	157897001	-	CACCTGGTCCTTGGTAGGCC	0.2257	0.1658	0.6536	0.3502	0.2318	0.3156	0.2798	-1.1291	-1.4904	0.0179	SNX9
chr6	157909682	157909702	-	GAGGTAGGATAAACCCACAT	0.4718	0.6013	0.7072	0.727	0.6116	0.6651	0.4618	0.2205	0.4234	0.0707	SNX9
chr6	157909743	157909763	-	GCTCTTTAGACCATACATTT	0.5524	0.2986	0.6678	0.232	0.2408	0.3922	0.1068	-1.1977	-0.2424	0.0575	SNX9
chr6	157910009	157910029	-	TCACCTGTGACTTGTTTGTC	0.5865	0.4203	0.5461	0.2231	0.301	0.3245	0.2112	-0.6083	-0.3824	0.025	SNX9
chr6	157921607	157921627	-	ACTTCACTTTCTGAGATTAC	0.2129	0.3368	0.6321	0.3097	0.0358	0.3537	0.1294	-1.2807	-0.7762	0.0546	SNX9
chr6	157921633	157921653	-	CTCGGAAATTTAGGAACTGC	0.6054	0.3954	0.5547	0.216	0.1103	0.447	0.1578	-0.7745	-1.0348	0.0281	SNX9
chr6	157927177	157927197	-	GTCAGGTGCCTCTGGTTCCA	0.2584	0.4672	0.7024	0.4707	0.5156	0.5569	0.443	0.0367	0.2184	0.0597	SNX9
chr6	158028754	158028774	-	AAGCTCAGAGACGTGCCACC	0.5503	0.4824	0.7356	0.3678	0.4037	0.5752	0.5997	0.6004	0.6864	0.4727	SYNJ2
chr6	158028943	158028963	-	TCAAAGCGAGACCCATCGTT	0.8024	0.4399	0.6429	0.3861	0.2188	0.4507	0.5091	0.0615	0.5926	0.4247	SYNJ2
chr6	158033460	158033480	-	TCAAGGGCACGTGCAACAGC	0.54	0.4912	0.7059	0.36	0.14	0.5624	0.3005	-0.2589	-0.3405	0.1814	SYNJ2
chr6	158033540	158033560	-	GGAGGCATACACGGTGCGGA	0.8856	0.5273	0.6301	0.5578	0.4051	0.6319	0.5339	0.6698	0.0573	0.2629	SYNJ2
chr6	158033625	158033645	-	CGTCGTTCACGCCACGGGTG	1.0	0.4645	0.8128	0.6142	0.5745	0.6218	0.3669	-0.2356	-0.6115	0.0853	SYNJ2
chr6	158033660	158033680	-	CTGCTCTGTCTCCACGAAGT	0.5943	0.5452	0.7356	0.5459	0.3292	0.4914	0.3954	0.161	0.1817	0.0666	SYNJ2
chr6	158043353	158043373	-	GCGGAACGGAGCCTCTGATC	0.8593	0.4265	0.7497	0.5075	0.3963	0.5508	0.4717	0.4461	1.1053	0.0047	SYNJ2
chr6	158062014	158062034	-	TCATAGGCGTGTCGCCCGCG	1.0	0.604	0.6758	0.7748	0.4537	0.5321	0.5113	1.0024	0.0958	0.581	SYNJ2
chr6	158062050	158062070	-	TCCCACCTTTGGCAAACTGA	0.3108	0.5288	0.687	0.3646	0.2714	0.5983	0.454	-0.1947	-0.3787	0.2502	SYNJ2
chr6	158063843	158063863	-	GATGAAGCTCTGCACAGTGT	0.2791	0.6136	0.8108	0.4599	0.3565	0.6577	0.6242	0.9632	0.9745	0.38	SYNJ2
chr6	158064646	158064666	-	CTCCACAAAGCGGTCAACGA	0.8218	0.5824	0.7686	0.2488	0.3701	0.6279	0.5487	-0.0196	-0.3298	0.0477	SYNJ2
chr6	158064679	158064699	-	GTGGCCATTCAGAGACCACA	0.281	0.6226	0.5463	0.4264	0.4218	0.6657	0.6048	0.6323	0.5913	0.2968	SYNJ2
chr6	158064856	158064876	-	GGACTGGATGGTTCGAGACA	0.4542	0.6319	0.7591	0.2812	0.4967	0.6721	0.5516	0.278	0.0897	0.0845	SYNJ2
chr6	158064872	158064892	-	CCCCGTCGAAGAAGTTGGAC	1.0	0.4986	0.6159	0.3521	0.451	0.6068	0.3994	-0.205	-0.159	0.0778	SYNJ2
chr6	158064877	158064897	-	CTTCACCCCGTCGAAGAAGT	0.5398	0.5226	0.7245	0.3948	0.0497	0.4086	0.2314	-0.211	-0.2974	0.2202	SYNJ2
chr6	158066452	158066472	-	AGTCATAGCTTTCAGGATCC	0.2842	0.4019	0.7494	0.2747	0.2344	0.4723	0.3263	-0.6629	-0.5003	0.014	SYNJ2
chr6	158066609	158066629	-	AGTCGGTAGCTCCCGAGAGC	0.6338	0.341	0.8296	0.1343	0.309	0.5978	0.3797	-0.0307	0.0849	0.0273	SYNJ2
chr6	158069576	158069596	-	GTATCTATGAGAGCGTGAGA	0.4192	0.6135	0.6041	0.2624	0.3744	0.6485	0.4621	0.8972	1.0011	0.3793	SYNJ2
chr6	158069658	158069678	-	CTTACCTGATGAACGGGACA	0.4162	0.6214	0.6937	0.3548	0.2494	0.5885	0.4828	0.0089	-0.3596	0.0971	SYNJ2
chr6	158071600	158071620	-	TGTGTCGATGGCTACGTCCC	0.7732	0.491	0.7777	0.47	0.5846	0.619	0.6403	0.9632	0.8331	0.0464	SYNJ2
chr6	158071612	158071632	-	GCCCGTCTTCACTGTGTCGA	0.6268	0.4519	0.6647	0.4116	0.207	0.5348	0.4846	-0.0063	-0.6935	0.0412	SYNJ2
chr6	158071736	158071756	-	CTTCATTCCGCTCCTTCACC	0.3075	0.3593	0.7919	0.018	0.1609	0.4267	0.2869	-1.0072	-1.0576	0.0467	SYNJ2
chr6	158074680	158074700	-	CCAGAAGTTTCTTCCAGTCT	0.2369	0.4127	0.7072	0.4051	0.104	0.3664	0.2823	-1.1469	-0.9052	0.0191	SYNJ2
chr6	158076668	158076688	-	GCCAACGTCATACTTGTAGG	0.6389	0.5921	0.7769	0.3667	0.4053	0.6366	0.5642	0.4683	-0.0467	0.4771	SYNJ2
chr6	158081177	158081197	-	CCTGGAAGGAGGACACTTCC	0.3218	0.4329	0.7433	0.3229	0.4192	0.4158	0.2055	-0.7914	0.0494	0.0088	SYNJ2
chr6	158081265	158081285	-	AGCTCAGTACGCAGGTCCTC	0.4379	0.4133	0.5474	0.2916	0.3498	0.4946	0.2731	-0.1275	0.3198	0.0654	SYNJ2
chr6	158081430	158081450	-	CATCTGCCCTTGGTTGATCC	0.4121	0.4368	0.8485	0.269	0.13	0.3952	0.3938	-0.2345	-0.4939	0.0284	SYNJ2
chr6	158081440	158081460	-	AAGTTACCAGCATCTGCCCT	0.2743	0.5488	0.6739	0.64	0.1913	0.4542	0.524	0.0388	-0.0321	0.1475	SYNJ2
chr6	158119109	158119129	-	TGGGAGCAGCATTCAAAACA	0.3947	0.5333	0.6775	0.3278	0.3972	0.6187	0.5403	0.6032	0.4294	0.1519	SERAC1
chr6	158120560	158120580	-	ACCAGGCTGGGTTTCCATCA	0.2486	0.492	0.7591	0.5301	0.5291	0.5311	0.5794	-0.0084	0.3895	0.0449	SERAC1
chr6	158128157	158128177	-	AGAAATATAATGCGTGTCAT	0.29	0.4603	0.6552	0.3469	0.1527	0.4221	0.1463	-1.0573	-0.8626	0.1416	SERAC1
chr6	158128238	158128258	-	TGTGATAAAATCGAAGCAAA	0.2162	0.4989	0.6536	0.4194	0.0	0.3242	0.2728	-0.6471	-0.5759	0.0958	SERAC1
chr6	158130413	158130433	-	AGAAGTTCCTTCAGCAACAG	0.3066	0.6215	0.7202	0.6032	0.3579	0.6145	0.5318	0.1476	-0.2234	0.4132	SERAC1
chr6	158130436	158130456	-	CTTCCTTATGCTGAAAGTTT	0.3005	0.2296	0.6121	0.4859	0.1162	0.3297	0.1071	-1.51	-1.1548	0.0262	SERAC1
chr6	158130469	158130489	-	CAGGGTGGTTTATGGTGTTT	0.2408	0.3076	0.6505	0.814	0.4153	0.3368	0.1357	-1.1489	-0.5442	0.0114	SERAC1
chr6	158144366	158144386	-	TCCGAAAACTCTTATTGGTT	0.9339	0.3827	0.6443	0.3571	0.2317	0.3709	0.305	-0.9325	-0.6651	0.0186	SERAC1
chr6	158144371	158144391	-	TGTGATCCGAAAACTCTTAT	0.6503	0.2948	0.7636	0.2831	0.0892	0.344	0.0616	-1.4034	-0.2676	0.2723	SERAC1
chr6	158146783	158146803	-	TCGGAGACCCATCACTGGCA	0.4117	0.5986	0.7103	0.4466	0.3403	0.634	0.5341	0.662	0.4897	0.0944	SERAC1
chr6	158146788	158146808	-	AAATGTCGGAGACCCATCAC	0.7124	0.6	0.7023	0.5331	0.3745	0.5376	0.605	0.5415	0.873	0.0193	SERAC1
chr6	158148866	158148886	-	ATACTGCGGAATCCATTTGC	0.9149	0.4408	0.6917	0.2042	0.1693	0.4671	0.4534	-0.3894	0.2599	0.0592	SERAC1
chr6	158150524	158150544	-	TGTGACATTAGATACTCAAG	0.2635	0.6754	0.8049	0.3784	0.4778	0.6982	0.6165	0.9878	0.7501	0.309	SERAC1
chr6	158192020	158192040	-	GAACTTCTTCCCCAGGGCAT	0.2236	0.4372	0.7356	0.4451	0.218	0.4934	0.3511	-0.1365	0.0026	0.0434	GTF2H5
chr6	158314258	158314278	-	CACAGCTCACCTCGCTATTG	0.9256	0.4159	0.7485	0.2793	0.3543	0.4025	0.2706	-0.6535	-0.8584	0.0152	TULP4
chr6	158413096	158413116	-	CATCGCACGTGGCCAGTTTC	0.4034	0.3224	0.7717	0.3589	0.1577	0.2043	0.1049	-0.924	0.0433	0.0785	TULP4
chr6	158413107	158413127	-	GCCTCCGTCCGCATCGCACG	1.0	0.5676	0.7021	0.3238	0.3579	0.6433	0.6263	0.7198	-0.3524	0.3601	TULP4
chr6	158429733	158429753	-	CCACGTGAAATCACTCACCT	0.4883	0.5513	0.7214	0.2287	0.3961	0.5564	0.4516	-0.1206	-0.1478	0.1882	TULP4
chr6	158429758	158429778	-	TAAGTGCTTGAGTTCCATCA	0.3191	0.6433	0.778	0.5205	0.364	0.6398	0.5615	0.5608	0.6467	0.04	TULP4
chr6	158449042	158449062	-	CGTGGGCCAGCATTCTGCCG	0.8187	0.5931	0.8851	0.5479	0.5802	0.6568	0.5815	0.6928	-0.058	0.3489	TULP4
chr6	158449060	158449080	-	CTGACTCGTGCAAGAGGACG	0.8166	0.4183	0.5829	0.5304	0.5768	0.631	0.4315	0.1091	-0.6245	0.1196	TULP4
chr6	158452244	158452264	-	CAGCCCTGAGCGGATGACCG	0.3345	0.5305	0.7968	0.5992	0.6137	0.7154	0.6426	0.5251	-0.1485	0.3195	TULP4
chr6	158461575	158461595	-	AGTCCCCCTGTGTGCACCAC	0.5514	0.3024	0.6984	0.5171	0.45	0.604	0.4418	-0.0878	-0.0439	0.0163	TULP4
chr6	158461646	158461666	-	ACTCTTCAGAAGGGGACCAT	0.7187	0.5069	0.7399	0.592	0.362	0.5013	0.3154	-0.6853	-0.6302	0.0838	TULP4
chr6	158461670	158461690	-	AACATTGTAGAACTTGACCA	0.2866	0.7513	0.693	0.2988	0.4256	0.6729	0.6992	1.1333	0.8465	0.7415	TULP4
chr6	158479813	158479833	-	ACACGCACCACGTACAGGGC	0.3112	0.5166	0.734	0.2374	0.3881	0.5925	0.4744	0.3019	0.1614	0.1301	TULP4
chr6	158479877	158479897	-	CTCACGCAAGGTGCTGGCGA	0.6058	0.4434	0.7035	0.4455	0.4759	0.6305	0.4971	0.2979	-0.1184	0.024	TULP4
chr6	158479883	158479903	-	CTTGTCCTCACGCAAGGTGC	0.5423	0.478	0.7433	0.3123	0.0993	0.5424	0.4914	0.1552	-0.109	0.1073	TULP4
chr6	158481053	158481073	-	TCGGATCTGGAATTGGGGGC	0.2573	0.3935	0.6584	0.5811	0.4495	0.5176	0.2678	-0.5498	-0.9005	0.0546	TULP4
chr6	158481060	158481080	-	ATGTTGTTCGGATCTGGAAT	0.6528	0.2484	0.6975	0.3565	0.2589	0.524	0.1797	-0.8266	-0.5924	0.0692	TULP4
chr6	158481066	158481086	-	TCTCTCATGTTGTTCGGATC	0.8889	0.4071	0.7824	0.3048	0.2854	0.4001	0.1678	-0.5345	-0.2905	0.032	TULP4
chr6	158481102	158481122	-	AGCCGCTCGTTGCCGGCTGA	0.7848	0.3393	0.797	0.3804	0.3847	0.3768	0.2568	-0.7498	-0.8526	0.0179	TULP4
chr6	158481133	158481153	-	GTCGTCCTCTGTGCGCTTCA	1.0	0.3762	0.7497	0.4129	0.2822	0.4189	0.2739	-0.4558	-0.2516	0.0832	TULP4
chr6	158481214	158481234	-	GATGCGCCGCCCTTTGAGGA	0.7702	0.4096	0.7252	0.463	0.331	0.6353	0.475	-0.1214	-0.711	0.1728	TULP4
chr6	158481249	158481269	-	GGGTCCATGATGACGAACTC	0.8806	0.5709	0.6371	0.2984	0.4733	0.6585	0.4819	0.1181	0.1265	0.1963	TULP4
chr6	158489586	158489606	-	CTGTTCCCATAGATTTCATC	0.344	0.3938	0.6928	0.2445	0.0	0.3026	0.1312	-0.8632	-0.2625	0.0718	TULP4
chr6	158493571	158493591	-	GCGGGCCTCAATGCTGATCC	0.8146	0.2952	0.7497	0.4039	0.437	0.6038	0.3568	-0.2449	-0.5218	0.0127	TULP4
chr6	158493639	158493659	-	GGCTTGCGCAGGGGCAACCG	0.5517	0.5464	0.7718	0.4637	0.5215	0.6308	0.5481	0.2212	-0.5017	0.1128	TULP4
chr6	158493676	158493696	-	AAACTCTCTCCGAGTCAGGC	0.8187	0.4482	0.6631	-0.0084	0.0	0.3314	0.3292	-0.7399	-0.6518	0.0838	TULP4
chr6	158494795	158494815	-	CAAGCCCACAATCTTAAATT	0.4274	0.3165	0.6657	0.2777	0.0807	0.2933	0.1176	-0.9218	0.0394	0.0368	TULP4
chr6	158494830	158494850	-	TTACCTGCACCGAGGTTGGT	0.5757	0.5846	0.6075	0.424	0.2439	0.4513	0.4747	0.0623	0.1558	0.498	TULP4
chr6	158498664	158498684	-	CTGGTTTTATAGATTACTGG	0.2956	0.5565	0.7816	0.3631	0.1308	0.5389	0.352	-0.8289	-0.9873	0.1697	TULP4
chr6	158498699	158498719	-	AAATGGTCATCTGCCGCGGC	1.0	0.4592	0.6629	0.3696	0.0968	0.4725	0.4124	0.047	-0.1666	0.0204	TULP4
chr6	158498716	158498736	-	CCGAACTTCTGGGAGATAAA	0.4777	0.2381	0.7544	0.3392	0.2701	0.4172	0.2021	-0.7472	-0.1916	0.4404	TULP4
chr6	158498727	158498747	-	ATGGAAATTTTCCGAACTTC	0.3846	0.2826	0.5547	0.3713	0.0179	0.277	0.0397	-1.9378	-1.814	0.0066	TULP4
chr6	158501712	158501732	-	GGGATGTTCACGGTACAAGG	0.5779	0.683	0.766	0.3653	0.6153	0.7563	0.6714	0.9131	0.3233	0.4506	TULP4
chr6	158501747	158501767	-	ACATAGCCTGAGCCGAGCTG	0.3214	0.5978	0.8285	0.4868	0.3229	0.6001	0.6019	0.9666	0.529	0.4968	TULP4
chr6	158501809	158501829	-	ATCTAGCTGCACATTCTGAT	0.4996	0.5113	0.6487	0.2899	0.0373	0.3448	0.3162	-0.9033	-0.3028	0.1268	TULP4
chr6	158501839	158501859	-	CCCTACAGCTGTCGTCTGGT	0.8441	0.5126	0.5684	0.2617	0.3755	0.5562	0.4801	-0.0867	-0.0973	0.1138	TULP4
chr6	158501843	158501863	-	CTGTCCCTACAGCTGTCGTC	1.0	0.4991	0.6025	0.4958	0.2269	0.4687	0.3807	-0.085	0.1491	0.3025	TULP4
chr6	158501891	158501911	-	ACCGGTTGGAGACTGGGTAC	0.5791	0.4049	0.7356	0.6093	0.5917	0.5853	0.4605	-0.1432	0.0187	0.0112	TULP4
chr6	158501905	158501925	-	TCCAGGATTGGAGTACCGGT	0.8354	0.5783	0.6146	0.5325	0.6156	0.7199	0.668	0.7193	0.4325	0.4389	TULP4
chr6	158502022	158502042	-	TCGGTCTCCATGGCCCACCG	0.629	0.6502	0.8524	0.6137	0.6176	0.5342	0.6642	1.0351	0.1659	0.1508	TULP4
chr6	158502032	158502052	-	GTTCGTGGTCTCGGTCTCCA	0.4332	0.5201	0.7352	0.3591	0.5488	0.6281	0.4379	0.0039	-0.0472	0.2648	TULP4
chr6	158502047	158502067	-	CTGACTTCTGCAGGTGTTCG	0.4432	0.3933	0.6645	0.439	0.3959	0.5228	0.4771	-0.3581	-0.8982	0.0693	TULP4
chr6	158502084	158502104	-	TCAGCTGCCAGCTGCGGTGT	0.4032	0.4604	0.6232	0.5367	0.4573	0.6051	0.59	0.5497	0.377	0.0464	TULP4
chr6	158502134	158502154	-	TCTTCGTCACCTGGACCTCC	0.2738	0.339	0.5457	0.2346	0.1391	0.4605	0.2967	-0.4212	-0.4068	0.0242	TULP4
chr6	158502143	158502163	-	GAGGGTTTATCTTCGTCACC	0.5053	0.5097	0.7072	0.1937	0.1209	0.3578	0.3593	-0.4184	-0.3718	0.085	TULP4
chr6	158502286	158502306	-	GGTCTGGTAGTGCACTGACG	0.7125	0.4042	0.904	0.4661	0.5798	0.6979	0.5218	0.8911	0.3192	0.392	TULP4
chr6	158502302	158502322	-	TCTCATAGCCCAGGGGGGTC	0.3647	0.3407	0.6723	0.4224	0.0538	0.2045	0.2849	-0.6628	-0.516	0.0327	TULP4
chr6	158502487	158502507	-	GACGGTCAGGCGGTTCAGGG	0.4806	0.5883	0.8178	0.6576	0.6485	0.6833	0.6146	0.8091	0.362	0.134	TULP4
chr6	158502526	158502546	-	ATACGGGGGTGGGTCCCCGG	0.6812	0.4675	0.9044	0.89	0.6182	0.3855	0.4067	-0.2739	-0.4083	0.1516	TULP4
chr6	158502537	158502557	-	GCAATTTCAGGATACGGGGG	1.0	0.388	0.7139	0.5951	0.4636	0.5781	0.2825	-0.4006	-0.7962	0.3031	TULP4
chr6	158502590	158502610	-	TGAGGCTATTGTCGGACCTC	0.5414	0.3373	0.6647	0.4138	0.4594	0.5128	0.4186	-0.339	-0.3704	0.0139	TULP4
chr6	158502614	158502634	-	TGTTCCTCCGCAGGGTAGCG	0.6197	0.5926	0.6388	0.4027	0.2809	0.5186	0.556	0.0711	-0.5769	0.4291	TULP4
chr6	158572402	158572422	-	TCTGTTGTCCTCGCATGTTC	0.5277	0.3084	0.7103	0.2896	0.1927	0.3723	0.2245	-0.5893	-0.4409	0.1174	TMEM181
chr6	158573430	158573450	-	GGAGAGCGTGTAGAGCCGCA	0.6686	0.512	0.7103	0.5395	0.6344	0.732	0.5915	1.0415	0.8504	0.6483	TMEM181
chr6	158573451	158573471	-	CACGAGGACAAAGTGGCGCT	0.8247	0.5078	0.6962	0.4348	0.3926	0.5352	0.5709	0.469	0.182	0.0351	TMEM181
chr6	158573505	158573525	-	ACCTCTGATCCCAACGAAGA	0.5812	0.5352	0.6041	0.2521	0.1865	0.5548	0.5276	0.2423	0.05	0.1371	TMEM181
chr6	158580955	158580975	-	AAAAATTAGCCGCAGAAGTC	0.666	0.4313	0.7056	0.2653	0.0	0.2193	0.1361	-0.636	-0.1965	0.015	TMEM181
chr6	158583983	158584003	-	TGCTGATTGTATGTAGACAG	0.2605	0.6648	0.6336	0.5003	0.5083	0.6782	0.4442	0.1856	-0.4951	0.3417	TMEM181
chr6	158585330	158585350	-	ACCATCGACTTTAACAGTCA	0.7924	0.5406	0.693	0.2333	0.3073	0.5657	0.3419	-0.542	-0.5231	0.0127	TMEM181
chr6	158585369	158585389	-	TTTGTTATGAATGTACATCG	0.3806	0.7099	0.7233	0.3595	0.1372	0.5895	0.6612	0.4119	0.1244	0.1945	TMEM181
chr6	158589762	158589782	-	TGTGAAGTTCATTCCCTTGA	0.2315	0.4298	0.7494	0.3064	0.29	0.477	0.2035	-0.8392	-0.4342	0.0259	TMEM181
chr6	158637766	158637786	-	CCATTTAAATACATCGGTAA	0.719	0.4614	0.6172	0.3812	0.0	0.3362	0.0838	-0.7538	-0.694	0.0717	DYNLT1
chr6	158708369	158708389	-	TGCCAGGACTGCGGCTGCAC	0.284	0.4039	0.7166	0.4224	0.4108	0.5741	0.4399	0.1787	0.1639	0.0182	SYTL3
chr6	158713870	158713890	-	GCATGCACTTACTTTTCACG	0.8154	0.5942	0.7294	0.2409	0.1509	0.5396	0.3644	-1.1535	-1.4348	0.5878	SYTL3
chr6	158718180	158718200	-	CGTTGACCGCAGTGTCAGAC	1.0	0.5457	0.6578	0.2866	0.2173	0.5023	0.212	-0.4697	-0.4451	0.0916	SYTL3
chr6	158725551	158725571	-	AATAGGGTTAGTAGAGCATT	0.4575	0.336	0.6346	0.5366	0.3755	0.4822	0.3323	-0.6903	0.1487	0.0127	SYTL3
chr6	158725592	158725612	-	GTACTGGGTGCCGGACTGGA	0.4974	0.4458	0.6004	0.5684	0.6041	0.6902	0.5938	0.2708	0.106	0.263	SYTL3
chr6	158725596	158725616	-	TATGGTACTGGGTGCCGGAC	0.416	0.4166	0.7053	0.7923	0.5206	0.5468	0.3883	-0.1977	-0.1266	0.0261	SYTL3
chr6	158725608	158725628	-	ACCTCCAGAGAATATGGTAC	0.4012	0.4454	0.5899	0.2658	0.436	0.6254	0.4568	0.3224	0.4412	0.1625	SYTL3
chr6	158725614	158725634	-	TCTAAAACCTCCAGAGAATA	0.204	0.4252	0.6111	0.3432	0.0311	0.3738	0.1883	-0.6469	-0.2326	0.0571	SYTL3
chr6	158745564	158745584	-	GGTTTTGAAGCAATAATGAA	0.2626	0.487	0.5573	0.2834	0.0794	0.54	0.4699	-0.3668	-0.3443	0.2844	SYTL3
chr6	158751990	158752010	-	TCGGGTCCACGGTGTTCCTT	0.5637	0.342	0.7261	0.61	0.4256	0.3712	0.186	-0.6781	-0.2885	0.0203	SYTL3
chr6	158776479	158776499	-	CCCCAAAGATTGGCTTTCCT	0.2214	0.3607	0.7544	0.3178	0.3291	0.3459	0.1876	-1.2306	-1.0176	0.0766	EZR
chr6	158783549	158783569	-	TGGCTTGGAGTTGATGCCCT	0.2715	0.3971	0.7214	0.7764	0.5164	0.5261	0.4494	-0.2031	-0.39	0.0951	EZR
chr6	158783569	158783589	-	ACAAGAAAGGAACAGACCTT	0.2084	0.4539	0.7072	0.4556	0.2864	0.5342	0.4821	0.024	0.3817	0.2014	EZR
chr6	158783652	158783672	-	AATTAGAGATAATGCTATGT	0.2927	0.4178	0.6404	0.2623	0.0	0.4321	0.4802	0.0937	0.6274	0.0334	EZR
chr6	158784693	158784713	-	ACAAACTTACCAGGGACCAG	0.2095	0.6112	0.7202	0.3162	0.3238	0.602	0.5802	0.4418	0.0554	0.5746	EZR
chr6	158785374	158785394	-	TACGCTGTGCAGGCCAAGTT	0.4114	0.2751	0.6784	0.5275	0.3583	0.3935	0.2253	-0.4675	-0.177	0.0277	EZR
chr6	158785402	158785422	-	CCCTGAGACTGCCGTGCTCT	0.3478	0.2691	0.6314	0.3511	0.2288	0.3328	0.2097	-0.8047	-0.7675	0.0027	EZR
chr6	158787151	158787171	-	GTACTTTGGCCTCCACTATG	0.247	0.5347	0.7378	0.4595	0.4622	0.5997	0.4562	0.4873	0.3354	0.0858	EZR
chr6	158787165	158787185	-	CTCCGGGAAGTGTGGTACTT	0.5627	0.4874	0.7355	0.465	0.4182	0.3376	0.1757	-1.1226	-0.7051	0.0156	EZR
chr6	158787173	158787193	-	CTATCGGCCTCCGGGAAGTG	0.6647	0.5886	0.6344	0.5051	0.5219	0.6273	0.7029	0.5732	0.0051	0.2432	EZR
chr6	158789285	158789305	-	AAACAGCTTTTTGATCAGGT	0.2351	0.5477	0.682	0.3677	0.1919	0.5114	0.2018	-0.8938	-0.8339	0.0724	EZR
chr6	158982615	158982635	-	GACAATTGAGCAGTCTCTTC	0.4453	0.2149	0.7072	0.2196	0.2089	0.3961	0.152	-1.1441	-0.2077	0.0176	RSPH3
chr6	158982642	158982662	-	ACCAGTGTTAGAAGTTTTGG	0.2571	0.5446	0.706	0.4151	0.436	0.6453	0.3725	-0.9936	-1.0065	0.0392	RSPH3
chr6	158993905	158993925	-	GATGAAGAACCTATGCATTA	0.3173	0.3531	0.7494	0.2373	0.0996	0.3504	0.3936	-0.7273	0.0996	0.0956	RSPH3
chr6	158999646	158999666	-	CGTCGCGGAATCCTTGCCCT	0.979	0.5118	0.7919	0.5498	0.4657	0.5444	0.5027	0.0637	-0.1201	0.1519	RSPH3
chr6	158999764	158999784	-	ACCGATGCGGCCCCCGCAGC	0.6799	0.3463	0.7781	0.3793	0.2397	0.3381	0.3533	-0.5146	-0.6828	0.0093	RSPH3
chr6	158999842	158999862	-	GCAGTCCTTCCCGGGAAACC	0.2221	0.4139	0.693	0.2756	0.4463	0.5387	0.4185	-0.0745	-0.1325	0.0455	RSPH3
chr6	159036629	159036649	-	AGCCTTCTCCAGCAGCTCGC	0.2522	0.4502	0.7686	0.1669	0.0211	0.4608	0.2909	-0.129	0.1281	0.1806	TAGAP
chr6	159036659	159036679	-	TTCGGTGCTCCCGCGGGCAC	0.5791	0.3719	0.7781	0.6306	0.4293	0.4617	0.2898	-0.4055	-0.7446	0.0257	TAGAP
chr6	159036785	159036805	-	GCCCCGGGTAGGCTCTCGTT	0.7804	0.4925	0.7019	0.6587	0.4586	0.4076	0.3598	-0.2243	0.2783	0.107	TAGAP
chr6	159036938	159036958	-	AGAGCCCATTGTGAGCACCG	0.4778	0.7588	0.7354	0.4559	0.6047	0.7303	0.7787	1.4675	0.7939	0.6378	TAGAP
chr6	159037073	159037093	-	CGACAGCAACGACCCTGATG	0.5322	0.6142	0.843	0.3798	0.4886	0.667	0.5661	0.7253	0.2873	0.052	TAGAP
chr6	159038110	159038130	-	GCACACTGACAGTTCAGGTA	0.5639	0.5012	0.7056	0.4466	0.4002	0.6184	0.5997	0.4024	0.6998	0.2353	TAGAP
chr6	159038134	159038154	-	TATCACTTCTGATGACTCCC	0.2831	0.5	0.6111	0.161	0.3637	0.5934	0.5432	0.5876	0.5508	0.151	TAGAP
chr6	159039166	159039186	-	TGGACCCAACATGCTCACCC	0.3954	0.5997	0.6657	0.3087	0.5295	0.7203	0.7317	1.3154	0.9819	0.1212	TAGAP
chr6	159039186	159039206	-	AGCAATCTGGCCATCTGCAT	0.5204	0.4725	0.7214	0.4553	0.2847	0.5738	0.2624	-0.6167	-0.4435	0.0774	TAGAP
chr6	159039199	159039219	-	CAGGATGGACTCCAGCAATC	0.336	0.5022	0.7356	0.4215	0.2886	0.3581	0.2921	-0.2505	0.5232	0.0243	TAGAP
chr6	159040774	159040794	-	CGACCTCTTTGAGGAGTGGA	0.3785	0.4987	0.4645	0.408	0.4762	0.6053	0.414	-0.6178	-1.0906	0.0918	TAGAP
chr6	159040778	159040798	-	CAAGCGACCTCTTTGAGGAG	0.5422	0.5446	0.7102	0.4505	0.4113	0.5953	0.438	0.1527	-0.2307	0.2594	TAGAP
chr6	159064896	159064916	-	GAACAGAAGCTGCATCTATC	0.3194	0.4183	0.7922	0.2617	0.1315	0.3654	0.1743	-0.7386	0.4381	0.0277	LOC112267968
chr6	159109358	159109378	-	AAAGGGTTCTGCATGGAATC	0.6388	0.3599	0.7591	0.2357	0.2892	0.3642	0.2812	-0.8584	-0.3377	0.0225	LOC124901449
chr6	159109365	159109385	-	AGTCTGCAAAGGGTTCTGCA	0.4149	0.6454	0.7855	0.2182	0.3476	0.6356	0.7392	0.7849	0.6669	0.444	LOC124901449
chr6	159115488	159115508	-	CCATGAGCATGGCTGGTCCA	0.2266	0.5226	0.7211	0.4827	0.5097	0.6111	0.6861	0.5724	0.624	0.1919	LOC124901449
chr6	159200038	159200058	-	CAGGACGGCTCACTCCACTG	0.4795	0.7464	0.8194	0.6977	0.7187	0.7442	0.744	1.2697	0.9279	0.1539	FNDC1
chr6	159200078	159200098	-	TCTAGATAGGACTTACCAGG	0.3813	0.6637	0.7374	0.5316	0.6189	0.7134	0.5465	0.731	0.4053	0.446	FNDC1
chr6	159200562	159200582	-	CCTGTGACGGTTTCATTAAA	0.5561	0.2114	0.7197	0.3383	0.2234	0.3336	0.1044	-1.2123	-0.9398	0.1124	FNDC1
chr6	159214959	159214979	-	ACGCACACGCAAGGGCTTGT	0.4397	0.4858	0.6789	0.3358	0.0596	0.3322	0.2146	-0.8232	-0.2977	0.0281	FNDC1
chr6	159215040	159215060	-	CCGTGATCTGCGTGGACTCT	0.6537	0.3468	0.6503	0.4014	0.2783	0.3319	0.2121	-0.8334	-0.7524	0.0063	FNDC1
chr6	159215048	159215068	-	AGAAAACCCCGTGATCTGCG	0.3363	0.6659	0.7565	0.2074	0.3487	0.6701	0.7499	0.9168	-0.0333	0.6821	FNDC1
chr6	159221594	159221614	-	ATACACGGATTCCGAGGCTG	1.0	0.5327	0.6669	0.475	0.5371	0.6234	0.5829	0.4759	-0.0892	0.2716	FNDC1
chr6	159221633	159221653	-	GCTCCGGCCCTGAGAGTTCA	0.2624	0.3639	0.6545	0.4109	0.2814	0.4403	0.2904	-0.5347	-0.2571	0.0923	FNDC1
chr6	159221655	159221675	-	GGGCAGCCCTGTAGACTGGT	0.3743	0.521	0.572	0.5223	0.5568	0.7102	0.5621	0.396	0.557	0.1641	FNDC1
chr6	159221659	159221679	-	GTTAGGGCAGCCCTGTAGAC	0.5516	0.4018	0.7809	0.5129	0.4232	0.5441	0.4649	-0.1511	0.2832	0.2868	FNDC1
chr6	159225575	159225595	-	GATCTGCTTATAATCCCACC	0.7142	0.5612	0.7588	0.1924	0.2754	0.6018	0.5085	0.66	0.8184	0.2932	FNDC1
chr6	159225631	159225651	-	GCAAATTCATACACAGTGTC	0.3243	0.4023	0.5626	0.2055	0.1891	0.4982	0.2391	-0.5607	-0.5504	0.1477	FNDC1
chr6	159226510	159226530	-	ACTGTAGGTTTGCCATTGAC	0.2648	0.4976	0.6804	0.3289	0.4191	0.5118	0.4495	-0.2275	0.1226	0.2535	FNDC1
chr6	159229849	159229869	-	GTGAGGGACTTTGCTCCAAA	0.5581	0.4588	0.7591	0.5711	0.4578	0.4512	0.2447	-0.8062	-0.5596	0.437	FNDC1
chr6	159229976	159229996	-	CATAGCGACAATGAAGGCTT	0.5566	0.4055	0.6819	0.5601	0.42	0.5993	0.533	0.0489	0.096	0.11	FNDC1
chr6	159229999	159230019	-	GACACATAATGCTTACTTGT	0.4086	0.4707	0.5416	0.204	0.1765	0.4086	0.3436	-0.3846	0.1969	0.1067	FNDC1
chr6	159231884	159231904	-	CTGCTCAACATCCGCCTTAC	0.6949	0.3262	0.6647	0.5901	0.1807	0.2407	0.131	-1.4663	-0.4485	0.0122	FNDC1
chr6	159232083	159232103	-	CTGCCTTCTTGGCGCGAAGC	0.665	0.2502	0.6421	0.4483	0.0	0.2362	0.1354	-1.5671	-1.5669	0.0191	FNDC1
chr6	159232197	159232217	-	GCGGCCTCAGGGTCCGTTTC	0.5779	0.1579	0.7271	0.4864	0.2895	0.1726	0.0099	-1.4646	-0.5628	0.0131	FNDC1
chr6	159232219	159232239	-	ACCGAGTGGCCGTGTCTACT	1.0	0.4372	0.7496	0.325	0.2207	0.3185	0.2612	-0.5265	0.3388	0.0093	FNDC1
chr6	159232233	159232253	-	TGCCGGGAGCAACCACCGAG	0.7888	0.6643	0.7268	0.4926	0.6237	0.6744	0.606	1.1006	0.4709	0.5428	FNDC1
chr6	159232279	159232299	-	CCTTCCCTTCGGGGCAGCGC	0.3782	0.386	0.651	0.2804	0.0	0.3048	0.4406	-1.0334	-1.3757	0.0476	FNDC1
chr6	159232342	159232362	-	GAAGCCGAGGGGGGCGCCCC	0.3843	0.0972	0.6846	0.5387	0.3789	0.3245	0.224	-1.1011	-1.1507	0.0036	FNDC1
chr6	159232377	159232397	-	TGCCCTGGGTGGACGCGTGG	0.586	0.4784	0.7968	0.5698	0.6292	0.6611	0.2759	0.3341	-0.145	0.0197	FNDC1
chr6	159232392	159232412	-	AAGGACGATGAGAGGTGCCC	0.3592	0.4074	0.6977	0.4625	0.5216	0.6842	0.4256	0.6571	0.7083	0.0652	FNDC1
chr6	159232424	159232444	-	CAAGTCGTTGTCATTCAAGC	0.539	0.5721	0.7214	0.3326	0.145	0.521	0.29	-0.1236	-0.1116	0.0981	FNDC1
chr6	159232490	159232510	-	GGGCTGGGCGAAGGCGCCCT	0.2685	0.2341	0.7166	0.9385	0.5438	0.4416	0.2294	-0.6992	-0.8736	0.0486	FNDC1
chr6	159232529	159232549	-	GCTGGACGGGGACTGGCGGC	0.4935	0.1785	0.7573	0.4858	0.437	0.4821	0.326	-0.179	-0.4532	0.0079	FNDC1
chr6	159232536	159232556	-	GGAGAACGCTGGACGGGGAC	0.253	0.4227	0.734	0.5027	0.6093	0.6455	0.3312	-0.6597	-0.7257	0.0359	FNDC1
chr6	159232547	159232567	-	GCTTCTGTCGCGGAGAACGC	0.6294	0.5283	0.7077	0.1874	0.292	0.6381	0.626	0.8391	0.5811	0.5111	FNDC1
chr6	159232617	159232637	-	CTTCCTCTGCGGCCCCTGAA	0.3377	0.3599	0.7347	0.4633	0.1199	0.2528	0.1354	-0.5935	-0.4703	0.0565	FNDC1
chr6	159232680	159232700	-	GCAGCCGAGATGATCCCCCA	0.4549	0.5499	0.6988	0.6418	0.6175	0.7026	0.6085	0.7501	0.8381	0.3627	FNDC1
chr6	159232729	159232749	-	TCCTTCCCGCCCTTGGAAAG	0.226	0.553	0.7719	0.4705	0.3469	0.5354	0.5076	0.3633	-0.1688	0.1697	FNDC1
chr6	159232769	159232789	-	TGATGGCGCATTGGAGTTGG	0.3086	0.5207	0.643	0.726	0.6337	0.6643	0.6064	0.577	0.1363	0.2445	FNDC1
chr6	159232772	159232792	-	CCGTGATGGCGCATTGGAGT	0.672	0.4992	0.6881	0.5088	0.2378	0.5818	0.4072	0.2473	-0.0001	0.021	FNDC1
chr6	159232778	159232798	-	GGTGGACCGTGATGGCGCAT	0.9929	0.5291	0.721	0.6399	0.5537	0.6504	0.4883	0.4522	0.3481	0.1691	FNDC1
chr6	159232786	159232806	-	GAGGACATGGTGGACCGTGA	0.4222	0.5689	0.7686	0.7065	0.6436	0.6901	0.5512	0.8271	0.8035	0.0725	FNDC1
chr6	159232832	159232852	-	TCCCTCAGAGACCTGCGTCC	0.3074	0.4344	0.7356	0.2689	0.3818	0.5875	0.637	0.8454	0.8557	0.1007	FNDC1
chr6	159232922	159232942	-	GGCCCGCAGCGTCTGGGCCG	0.256	0.5077	0.7873	0.4491	0.5224	0.425	0.3469	-0.7865	-1.1066	0.147	FNDC1
chr6	159232994	159233014	-	CCTGCTTGGAGACCTCCCGT	0.3735	0.5943	0.7221	0.5901	0.4869	0.654	0.5464	0.798	0.7099	0.183	FNDC1
chr6	159233008	159233028	-	CGCCCAATGCTGAACCTGCT	0.481	0.4399	0.6358	0.2857	0.2999	0.3643	0.299	-0.7053	-0.6525	0.0818	FNDC1
chr6	159233051	159233071	-	CACAGTCGACTGTGGGGAGC	0.2969	0.3448	0.6977	0.4157	0.3513	0.3826	0.3706	-0.6114	-0.811	0.0032	FNDC1
chr6	159233090	159233110	-	ATCAGAGTGAGAGGGAACCC	0.2287	0.5624	0.6647	0.3748	0.5558	0.6355	0.5471	0.7748	0.5815	0.0725	FNDC1
chr6	159233115	159233135	-	TACCTGAGCTAAGCTTAGGG	0.6158	0.6005	0.78	0.4323	0.469	0.6302	0.6154	-0.1087	-0.2408	0.1895	FNDC1
chr6	159233174	159233194	-	CACGTGGTCATTGACAACGG	0.6743	0.704	0.8146	0.8035	0.6261	0.6946	0.7318	1.113	0.5057	0.4749	FNDC1
chr6	159233354	159233374	-	CTGTTGAACATCCTGAGCCT	0.392	0.5047	0.6833	0.4746	0.2509	0.4934	0.5662	-0.3721	-0.3949	0.1337	FNDC1
chr6	159233419	159233439	-	GCGTGGCGGTCTGTGGACCC	0.4896	0.4863	0.7258	0.6105	0.6153	0.6199	0.6705	0.5273	0.0154	0.0168	FNDC1
chr6	159233436	159233456	-	GCGGACGAGCAGGGGACGCG	0.3029	0.5355	0.747	0.671	0.6364	0.6182	0.479	0.5868	-0.2218	0.2375	FNDC1
chr6	159233483	159233503	-	TGTCATCCTTCTGGGAACAC	0.2094	0.4712	0.7069	0.3258	0.431	0.6235	0.5459	-0.137	-0.5068	0.0985	FNDC1
chr6	159233492	159233512	-	CCGGCCGGGTGTCATCCTTC	0.8974	0.164	0.6941	0.4264	0.3669	0.2772	0.1084	-1.2792	-0.9424	0.0039	FNDC1
chr6	159233571	159233591	-	ACCGACCCGCGTCTCTGCTC	0.8304	0.2744	0.7639	0.3875	0.2854	0.6266	0.4699	0.2992	0.4021	0.0051	FNDC1
chr6	159233642	159233662	-	GTGGGAGCGGCCCTGCGACG	0.5941	0.4558	0.8478	0.5582	0.6612	0.6924	0.5284	1.0621	0.2897	0.0588	FNDC1
chr6	159233718	159233738	-	GGGCATCCTCGTCCTGGTTC	0.357	0.2568	0.7497	0.4858	0.3858	0.4985	0.3355	-0.4833	-0.5891	0.027	FNDC1
chr6	159233778	159233798	-	GCGCGGGGGCCCGCACATCC	0.5362	0.2718	0.7484	0.5232	0.397	0.3384	0.1456	-0.7453	-0.6002	0.0025	FNDC1
chr6	159233844	159233864	-	CTGTGGGAGACTCCACCTGC	0.2708	0.4971	0.6442	0.3896	0.5621	0.6181	0.4445	0.3129	0.2794	0.087	FNDC1
chr6	159233886	159233906	-	CATGTCCGCGCTGGGACCTG	0.4039	0.5702	0.8191	0.7879	0.5776	0.549	0.5482	-0.2093	-0.4915	0.0933	FNDC1
chr6	159234002	159234022	-	CTTGGAGGACAGGGGCCGCT	0.2903	0.3964	0.7195	0.6041	0.4272	0.3983	0.2905	0.0746	-0.0722	0.2386	FNDC1
chr6	159234020	159234040	-	TGAGACCGACTGCTGGGACT	0.5355	0.4601	0.7828	0.4928	0.457	0.5787	0.6116	-0.0901	-0.1682	0.0365	FNDC1
chr6	159234027	159234047	-	CCTCGGCTGAGACCGACTGC	0.7822	0.4109	0.8296	0.149	0.3993	0.6052	0.4461	-0.2049	-0.3229	0.0582	FNDC1
chr6	159234134	159234154	-	GTCTTTGCCGCCCCTGGGAG	0.235	0.45	0.7373	0.4679	0.4768	0.5957	0.3415	-0.1246	-1.0146	0.0373	FNDC1
chr6	159234140	159234160	-	ATCGGCGTCTTTGCCGCCCC	0.5695	0.2507	0.7497	0.5856	0.5287	0.3857	0.4865	-0.4704	-0.8347	0.0282	FNDC1
chr6	159234194	159234214	-	TCCGCGAGGGGCAAGCGCGA	0.5245	0.4787	0.7177	0.4536	0.3845	0.6323	0.5743	1.1317	0.9983	0.0912	FNDC1
chr6	159685002	159685022	-	GAAGCCATCAAACGTGACTT	0.3979	0.547	0.5949	0.3784	0.341	0.5358	0.4011	-0.1895	-0.3669	0.2209	SOD2
chr6	159688139	159688159	-	AACCTCAGCCCTAACGGTGG	0.4151	0.5619	0.8052	0.4296	0.583	0.6521	0.5604	0.6219	-0.0445	0.1531	SOD2
chr6	159688142	159688162	-	ACAAACCTCAGCCCTAACGG	0.7034	0.7557	0.8194	0.4565	0.2645	0.6729	0.7072	1.3398	0.612	0.7205	SOD2
chr6	159688190	159688210	-	GCACTGAAGTTCAATGGTGG	0.2324	0.606	0.8004	0.4471	0.4633	0.645	0.5452	0.5505	-0.2495	0.5669	SOD2
chr6	159688193	159688213	-	CCTGCACTGAAGTTCAATGG	0.5187	0.7107	0.7964	0.701	0.4881	0.6695	0.7683	1.3351	0.9536	0.2645	SOD2
chr6	159692472	159692492	-	TTGTAGAAGGAGTGCCTCGA	0.3859	0.5516	0.6596	0.6113	0.3977	0.5989	0.4242	0.012	0.0104	0.0616	SOD2
chr6	159692576	159692596	-	CATACGGACGGGCCTCTCCG	1.0	0.591	0.8767	0.4575	0.6651	0.7764	0.6313	1.2105	0.4269	0.432	SOD2
chr6	159692669	159692689	-	GGAGAAGTACCAGGAGGCGT	0.2366	0.5477	0.5831	0.4101	0.5351	0.6574	0.6487	0.9238	0.7892	0.4659	SOD2
chr6	159692774	159692794	-	GCCCTACGACTACGGCGCCC	1.0	0.4678	0.6647	0.2185	0.3974	0.5629	0.5613	-0.1936	-0.379	0.1904	SOD2
chr6	159692828	159692848	-	GGCTCCGGTTTTGGGGTATC	0.8785	0.1166	0.5474	0.4686	0.4313	0.3069	0.119	-1.6639	-1.2196	0.0034	SOD2
chr6	159736290	159736310	-	AACCAAAACCCATACCTTCT	0.2914	0.3558	0.7072	0.1642	0.0612	0.26	0.0994	-1.657	-0.8507	0.0055	WTAP
chr6	159753537	159753557	-	CAAGTTGTGCAATACGTCCC	0.7031	0.4926	0.7072	0.3449	0.484	0.626	0.5468	0.4378	0.3914	0.0469	WTAP
chr6	159755049	159755069	-	CCTCTACTTCTTCATCAAGC	0.2347	0.4596	0.7494	0.1579	0.0	0.321	0.1533	-0.6087	-0.5721	0.17	WTAP
chr6	159755121	159755141	-	GCTGGTACTGAGCCAACTGC	0.3899	0.491	0.7433	0.3856	0.4709	0.6444	0.5938	0.6772	0.5354	0.4217	WTAP
chr6	159762652	159762672	-	TTTCCCCAAATCCGAAGGAC	0.3702	0.4756	0.5208	0.4065	0.0607	0.492	0.3789	-0.305	-0.3479	0.1448	ACAT2
chr6	159762773	159762793	-	CCACACGTTCCTACACCTGC	0.3112	0.4979	0.654	0.0168	0.3349	0.5822	0.3785	-0.2134	-0.4488	0.1328	ACAT2
chr6	159762999	159763019	-	CACATCTTCCGGAGCCACAG	0.3708	0.6768	0.7674	0.4002	0.5723	0.6874	0.6196	0.6032	0.197	0.2823	ACAT2
chr6	159767066	159767086	-	ATCATCTGGCAGCTCCATGC	0.5421	0.4456	0.7686	0.2816	0.2516	0.5764	0.5618	0.5881	0.8362	0.0119	ACAT2
chr6	159775269	159775289	-	GTACAATCTCTTTGTCAAAA	0.2791	0.3272	0.6363	0.1507	0.0	0.1745	0.0838	-1.5536	-1.2791	0.2281	ACAT2
chr6	159775291	159775311	-	TTTCTAGTTGACACCAAAAC	0.3668	0.4176	0.7636	0.3959	0.0065	0.3062	0.089	-1.2613	-1.1352	0.1773	ACAT2
chr6	159776206	159776226	-	GTAAGGCTTTAGCTTGGACA	0.5279	0.5625	0.778	0.3957	0.3882	0.6522	0.4774	0.15	0.0091	0.3228	ACAT2
chr6	159790966	159790986	-	TTTCGCTGCCGGCTCGGAGC	0.5623	0.3618	0.8533	0.3923	0.0	0.4253	0.4463	0.1403	0.0152	0.1045	MRPL18
chr6	159791025	159791045	-	GGGTTCCGGTTGGTGAATTC	0.8837	0.1401	0.7211	0.3674	0.449	0.4471	0.2385	-1.0269	-0.5306	0.008	MRPL18
chr6	159800308	159800328	-	CTCGTCGGCGCCCACGTCCA	0.556	0.492	0.7781	0.5747	0.5295	0.5418	0.4407	0.0481	-0.0198	0.026	PNLDC1
chr6	159800366	159800386	-	CACCCACGAAGTCGGCCTCC	0.385	0.4895	0.609	0.1967	0.3381	0.4432	0.2692	-0.5835	-0.3803	0.0209	PNLDC1
chr6	159801128	159801148	-	GTCTTTAGATACCACTCCGA	0.4076	0.6279	0.6456	0.4547	0.4183	0.6454	0.6072	0.5095	0.4782	0.2532	PNLDC1
chr6	159803269	159803289	-	GCGGAAAACACAGACAATCC	0.423	0.5203	0.7072	0.2686	0.3499	0.602	0.5378	0.4222	0.3262	0.0463	PNLDC1
chr6	159804047	159804067	-	CTGATTCAAAAACTGAACAC	0.3867	0.5814	0.6789	0.3383	0.331	0.6234	0.6725	0.5825	0.3416	0.2649	PNLDC1
chr6	159805802	159805822	-	GCAATAGGAAGCCAAACAAT	0.2961	0.4139	0.6398	0.4732	0.0497	0.4282	0.3361	-0.2168	0.4166	0.5396	PNLDC1
chr6	159808746	159808766	-	CCAGTTGGACCTCAAAGGCC	0.2489	0.5137	0.6052	0.428	0.2949	0.54	0.4828	0.2257	-0.3053	0.2055	PNLDC1
chr6	159809136	159809156	-	TCTGGGCTTTCACCAGCATT	0.2103	0.3441	0.7339	0.4882	0.3561	0.3808	0.2937	-0.7154	-0.4194	0.1517	PNLDC1
chr6	159811760	159811780	-	GATATCCTTTGTTACACTCT	0.5217	0.3937	0.7352	0.2642	0.2342	0.4318	0.4143	-0.543	-0.0234	0.0274	PNLDC1
chr6	159907055	159907075	-	CATAATGACCCAGTGCACGA	1.0	0.624	0.7636	0.1679	0.0046	0.576	0.6568	0.5136	0.2067	0.3635	MAS1
chr6	159907087	159907107	-	CCATTCTCAACAAACCCCAC	0.3209	0.5479	0.6456	0.2704	0.2959	0.5355	0.3507	0.0167	0.0668	0.2768	MAS1
chr6	159907170	159907190	-	AGATGTCTGCGATAGACAGG	0.6888	0.6589	0.7436	0.5358	0.4483	0.662	0.5579	0.7934	0.5876	0.378	MAS1
chr6	159907331	159907351	-	CAGGCACCTCTCCACACTAA	0.3303	0.508	0.6799	0.4943	0.3957	0.5322	0.3863	-0.1561	0.1272	0.1199	MAS1
chr6	159907383	159907403	-	CCGACTGGTACTTGGGGCGA	0.5988	0.4713	0.5807	0.5426	0.6042	0.5838	0.4649	0.1259	-0.2825	0.0368	MAS1
chr6	159907391	159907411	-	GACCAATGCCGACTGGTACT	0.552	0.3997	0.7356	0.1869	0.1644	0.3878	0.459	-0.3319	-0.0509	0.0597	MAS1
chr6	159907448	159907468	-	GCACATGACATACTCCATGG	0.4366	0.7807	0.7769	0.4829	0.569	0.6745	0.8341	1.2433	0.7831	0.3367	MAS1
chr6	159907580	159907600	-	CCGGATCTTCACGACCAAGA	0.7739	0.6183	0.7214	0.5836	0.3992	0.5717	0.3938	0.2761	0.2757	0.1123	MAS1
chr6	160009076	160009096	-	CTCTGTGATTTGTGCCTTGC	0.2496	0.227	0.6219	0.3202	0.0	0.2546	0.1121	-1.641	-1.518	0.0071	IGF2R
chr6	160027201	160027221	-	CAGGCCCGCAGCTGTGAACC	0.406	0.3572	0.6374	0.3801	0.4301	0.5742	0.3901	-0.1124	-0.1761	0.0044	IGF2R
chr6	160027278	160027298	-	GCTTCAGTCCGTCCCGGGGC	0.4046	0.4156	0.6258	0.3354	0.3751	0.5928	0.3336	-0.1183	-0.4812	0.0861	IGF2R
chr6	160029548	160029568	-	CACGTAACTCAGGACAAGCC	0.4476	0.4986	0.7056	0.2687	0.2449	0.3899	0.2491	-0.4468	-0.7289	0.0742	IGF2R
chr6	160032581	160032601	-	CTCAATTTCATAGCGGCAGT	0.4571	0.4152	0.693	0.1955	0.0	0.3869	0.0328	-1.0662	-1.1857	0.1132	IGF2R
chr6	160032697	160032717	-	TTACCTCCGCTCTGGGCAAG	0.4006	0.5444	0.6929	0.5506	0.2346	0.4306	0.4921	0.4851	-0.0033	0.1566	IGF2R
chr6	160032705	160032725	-	GCACCTGCTTACCTCCGCTC	0.4551	0.37	0.6657	0.2532	0.4706	0.6415	0.5397	0.6037	0.6862	0.0611	IGF2R
chr6	160033092	160033112	-	CGTACCGGAGGGTCTGATTG	0.6012	0.5892	0.839	0.4791	0.5673	0.6418	0.561	0.6057	0.173	0.1154	IGF2R
chr6	160040676	160040696	-	ATAGCGCTTCTTCCCGTCGG	1.0	0.5753	0.7731	0.7381	0.5989	0.7076	0.6629	0.9231	0.3376	0.0897	IGF2R
chr6	160043152	160043172	-	ACAGCTTCCCAATTCTGCTC	0.2927	0.4197	0.6516	0.2498	0.1272	0.5209	0.5111	-0.023	0.4914	0.2097	IGF2R
chr6	160045877	160045897	-	TGCTTGGACACAGACCTGCC	0.2704	0.4345	0.6487	0.3989	0.3215	0.4416	0.4276	-0.3478	-0.4426	0.047	IGF2R
chr6	160046633	160046653	-	CTACTTGCCTTTTTGCCACC	0.2768	0.3852	0.7072	0.1489	0.0	0.1628	0.1972	-1.3634	-1.4551	0.5894	IGF2R
chr6	160047224	160047244	-	TGCCGCCTCTGTAGTTCAGT	0.6605	0.5064	0.6789	0.2688	0.2862	0.4315	0.272	-0.4462	-0.2751	0.0771	IGF2R
chr6	160047807	160047827	-	GTACCACCGGAAGTTGTAGG	0.5369	0.6622	0.7496	0.6154	0.5458	0.6777	0.6752	0.9891	0.4287	0.7506	IGF2R
chr6	160047882	160047902	-	GAGGTCGTACTGCTCCAGCG	0.3883	0.684	0.7895	0.6605	0.6493	0.6985	0.705	1.4573	0.5777	0.4508	IGF2R
chr6	160048486	160048506	-	TATCGGTTGCAGCCCGGCAC	0.9512	0.4361	0.8627	0.3648	0.3906	0.6225	0.4324	0.5742	0.4924	0.1154	IGF2R
chr6	160048521	160048541	-	GATCTTTTTCATACTTCATC	0.2828	0.368	0.7352	0.0667	0.0	0.2942	0.067	-1.982	-1.7516	0.0454	IGF2R
chr6	160050608	160050628	-	ATGGATCCTCGTGGTATATG	0.6551	0.5653	0.7485	0.4764	0.5576	0.6537	0.5093	0.4559	0.2145	0.0361	IGF2R
chr6	160050617	160050637	-	GCAGACGAGATGGATCCTCG	0.7778	0.7512	0.8383	0.3416	0.6613	0.7146	0.7088	1.1717	0.4851	0.6131	IGF2R
chr6	160056499	160056519	-	TGTATCCGTCGTTGTCTGAA	0.635	0.4546	0.6581	0.1644	0.1651	0.4196	0.2736	-0.4323	-0.4323	0.0377	IGF2R
chr6	160058044	160058064	-	ATTAAACACAAATCCACTGT	0.2271	0.5024	0.7352	0.1592	0.0	0.5095	0.3147	-0.3758	-0.3255	0.0275	IGF2R
chr6	160059010	160059030	-	TCAATTCCGACTGGCCTTGC	0.6528	0.2204	0.6647	0.4268	0.1598	0.3351	0.2695	-0.954	-0.5862	0.0402	IGF2R
chr6	160059019	160059039	-	AGGCTTTTCTCAATTCCGAC	0.7003	0.4812	0.6443	0.194	0.0111	0.3665	0.1324	-1.3567	-1.2848	0.691	IGF2R
chr6	160060709	160060729	-	GCACGGCCTTACCGGTGACT	0.8784	0.4849	0.7166	0.4261	0.3847	0.4991	0.4549	-0.0508	0.2149	0.1219	IGF2R
chr6	160061825	160061845	-	AAGATCCATTCGCCGCGGCT	0.6852	0.4242	0.7198	0.4285	0.1239	0.4764	0.3613	-0.5644	-0.5896	0.0412	IGF2R
chr6	160061885	160061905	-	TGATCCTGGTGGAGAAGCGC	0.3102	0.5119	0.513	0.3059	0.3158	0.641	0.6051	0.6577	0.5045	0.1109	IGF2R
chr6	160061896	160061916	-	ACACTCAAACGTGATCCTGG	0.4016	0.7642	0.7911	0.2783	0.48	0.671	0.655	0.7634	0.1892	0.5185	IGF2R
chr6	160061899	160061919	-	AGCACACTCAAACGTGATCC	1.0	0.4902	0.5807	0.2156	0.1871	0.5526	0.4711	0.1812	-0.0277	0.0342	IGF2R
chr6	160063489	160063509	-	GTATTCGCCAGCGCTCACGA	0.9515	0.7188	0.7165	0.3493	0.307	0.7	0.6991	1.3157	0.9812	0.8026	IGF2R
chr6	160063558	160063578	-	CACCTTGGACTTGTCACTTG	0.6928	0.3679	0.7911	0.419	0.5055	0.5503	0.3408	-0.1993	-0.4691	0.0142	IGF2R
chr6	160064473	160064493	-	TGGAGCGCTGATAAACCTTA	0.3998	0.4584	0.6398	0.5139	0.3847	0.5109	0.3154	-0.5696	0.1931	0.4464	IGF2R
chr6	160064499	160064519	-	GCGGTCACAGTAGAAGAAGA	0.4737	0.6449	0.6398	0.5714	0.3998	0.67	0.6405	1.0796	0.8323	0.5005	IGF2R
chr6	160064527	160064547	-	GTCGGTACATGCTCACCCGC	1.0	0.3756	0.654	0.4475	0.4713	0.6463	0.4267	0.4959	0.2841	0.1601	IGF2R
chr6	160064872	160064892	-	CATTCAGTCAGATCGAAAGG	0.8881	0.6505	0.7159	0.4088	0.2821	0.6713	0.5335	0.6682	0.341	0.2768	IGF2R
chr6	160068313	160068333	-	CGGGTCCCCCGTCCCAGTGA	0.6407	0.4603	0.7781	0.5851	0.5087	0.6378	0.5127	0.1795	0.1279	0.0409	IGF2R
chr6	160069912	160069932	-	CCTGCCGAGGTTCACGGGCT	0.6402	0.2829	0.6733	0.6275	0.4469	0.4606	0.2534	-0.3511	-0.5744	0.0131	IGF2R
chr6	160070001	160070021	-	GACTTTTTCCGAATCCCATC	0.5545	0.377	0.6456	0.1882	0.0614	0.3696	0.136	-1.5649	-1.113	0.0984	IGF2R
chr6	160070029	160070049	-	CTCGCTGCAGGTGAATCGGA	0.7045	0.501	0.5495	0.5655	0.4616	0.6589	0.6498	0.4392	0.2128	0.2206	IGF2R
chr6	160070054	160070074	-	AGGAACAGTCCCTTACCACT	0.3812	0.6087	0.6398	0.3144	0.3987	0.5473	0.5134	0.1426	0.7872	0.4096	IGF2R
chr6	160071922	160071942	-	CTCCACGGCGCTGATGAACA	0.4223	0.5152	0.7639	0.3715	0.3978	0.5642	0.3047	-0.2782	-0.5863	0.0121	IGF2R
chr6	160071988	160072008	-	ATCATGCTCGTTGCTCTTCA	0.4713	0.3565	0.7591	0.2643	0.1951	0.3789	0.1128	-1.3066	-0.9644	0.0165	IGF2R
chr6	160072016	160072036	-	CTGTGCTTGGGTTGGTGACC	0.2652	0.3343	0.6172	0.3724	0.4361	0.564	0.348	-0.0109	-0.1405	0.0093	IGF2R
chr6	160073233	160073253	-	GGCCTTGCCCACGCTAATCC	0.8656	0.4081	0.7639	0.0797	0.1926	0.5032	0.4422	-0.0476	-0.0529	0.0094	IGF2R
chr6	160073323	160073343	-	CTTATAGCTCAGGCCGGATT	0.7004	0.3009	0.8108	0.4459	0.2017	0.3901	0.1159	-0.8397	-0.3084	0.0361	IGF2R
chr6	160073377	160073397	-	CATGGGCCTATTGGTTGGCC	0.3131	0.3641	0.6958	0.3646	0.2975	0.3448	0.2697	-0.8328	-1.185	0.019	IGF2R
chr6	160122225	160122245	-	CTACACAGCTGAGGGCGCTC	0.7355	0.4171	0.6789	0.1873	0.2372	0.5405	0.5348	-0.0292	0.1751	0.1515	SLC22A1
chr6	160122266	160122286	-	CGGCAGGTGGCTCCTGTTGG	0.2711	0.4328	0.8571	0.6902	0.6347	0.5573	0.4761	-0.0051	-0.3595	0.0205	SLC22A1
chr6	160133983	160134003	-	CATGATCGCCACCGTTCTTC	0.7759	0.2174	0.7352	0.182	0.0	0.3181	0.1251	-1.1345	-0.5458	0.0159	SLC22A1
chr6	160134008	160134028	-	GCCCCACCGTGAAGGCCATC	0.4248	0.4337	0.609	0.3101	0.3151	0.3424	0.1867	-0.7376	0.1542	0.1803	SLC22A1
chr6	160139702	160139722	-	CAGGTAGAGGTTCCCGCTGG	0.3675	0.5505	0.8052	0.7927	0.6717	0.6606	0.488	0.8432	0.6864	0.0162	SLC22A1
chr6	160139705	160139725	-	ATCCAGGTAGAGGTTCCCGC	0.5046	0.598	0.7922	0.3476	0.3865	0.6303	0.6567	1.0689	0.9536	0.5177	SLC22A1
chr6	160245440	160245460	-	CTATGATATTGATGTACAAC	0.29	0.4177	0.5747	0.1611	0.0021	0.3477	0.2106	-0.8803	-0.5334	0.0826	SLC22A2
chr6	160247276	160247296	-	GCATACCTGAGTCTCCCAGG	0.2963	0.7478	0.7436	0.69	0.5968	0.6727	0.6716	1.2615	0.9839	0.6921	SLC22A2
chr6	160249309	160249329	-	TGCCTATACAGTTGGGCTCC	0.2998	0.4372	0.6363	0.0753	0.2376	0.2556	0.4005	-0.3746	-0.2932	0.0019	SLC22A2
chr6	160249317	160249337	-	TACCAAGTTGCCTATACAGT	0.3773	0.4944	0.7214	0.2558	0.2676	0.5741	0.1781	-0.6752	-0.5105	0.0303	SLC22A2
chr6	160249348	160249368	-	GCGGAGATATCGGAGAACAG	0.5172	0.6635	0.8476	0.5451	0.6143	0.7117	0.6957	1.1196	0.6296	0.6187	SLC22A2
chr6	160250586	160250606	-	TTTTCGCTTAATCCAAGGAC	0.3881	0.4468	0.5394	0.3349	0.0	0.3566	0.2344	-0.723	-0.9634	0.0638	SLC22A2
chr6	160250617	160250637	-	CCATTTCCCCAACCTATACG	0.9067	0.6513	0.7578	0.3258	0.1231	0.5455	0.6739	0.665	0.0678	0.8167	SLC22A2
chr6	160250651	160250671	-	GTCCTCATAAATGCTGCAGC	0.212	0.5089	0.7072	0.2151	0.0	0.4722	0.4023	-0.0753	-0.5442	0.1862	SLC22A2
chr6	160256693	160256713	-	ACCTGGTATGTGCCAACTCC	0.2361	0.4314	0.6631	0.3393	0.4809	0.5914	0.4081	0.3299	0.4662	0.0358	SLC22A2
chr6	160256710	160256730	-	CCCCTGCTGGCAGTTTAACC	0.4143	0.365	0.7733	0.2233	0.231	0.4046	0.4031	-0.4469	0.0656	0.0883	SLC22A2
chr6	160258382	160258402	-	TGGGCCCCTGCCGGGACGGC	0.3623	0.1671	0.6028	0.589	0.4827	0.4245	0.2257	-0.9844	-1.233	0.0091	SLC22A2
chr6	160258438	160258458	-	CTTCGACTGCGTGGACCCCC	0.5127	0.438	0.6536	0.4711	0.4744	0.5557	0.4543	0.2425	0.0756	0.0925	SLC22A2
chr6	160258447	160258467	-	CCAGAGCACCTTCGACTGCG	0.8541	0.625	0.6417	0.4119	0.4849	0.6278	0.5654	0.4924	-0.4412	0.2028	SLC22A2
chr6	160258472	160258492	-	GTAGGCGCTACGAGGTGGAC	0.3784	0.4994	0.6773	0.3277	0.5714	0.653	0.479	0.2253	0.4439	0.1634	SLC22A2
chr6	160258477	160258497	-	ACAGTGTAGGCGCTACGAGG	0.7955	0.6389	0.7944	0.5481	0.5968	0.7119	0.6276	1.3473	1.1014	0.1337	SLC22A2
chr6	160258565	160258585	-	AGCTGAGTCTGCGCTGCGGC	0.2529	0.2615	0.6535	0.406	0.2924	0.5578	0.2927	-0.3346	-0.852	0.1007	SLC22A2
chr6	160258645	160258665	-	TACCTTCGCGCCCATCTACG	1.0	0.5541	0.8336	0.2576	0.4063	0.5931	0.643	0.6072	-0.0263	0.2008	SLC22A2
chr6	160348562	160348582	-	TTGGCCCGCGGCACCAGTAG	1.0	0.54	0.7921	0.7469	0.5121	0.6155	0.4953	0.4475	0.2056	0.1085	SLC22A3
chr6	160348581	160348601	-	TCGGCCAGCGCCGCGGCACT	0.6328	0.3253	0.7225	0.5654	0.2045	0.3162	0.2534	-0.5221	-0.4283	0.0065	SLC22A3
chr6	160348714	160348734	-	AGTGGCGGAGGCGCTGTCGT	0.9156	0.5005	0.8344	0.6012	0.521	0.576	0.5468	0.531	0.3027	0.132	SLC22A3
chr6	160348758	160348778	-	CGGTTGGGGAAGGCGGCGAG	0.3178	0.4914	0.7798	0.7868	0.6749	0.5941	0.3442	-0.334	-0.6015	0.0068	SLC22A3
chr6	160348774	160348794	-	CACAAGGGGAGCCGAGCGGT	0.6507	0.3993	0.5862	0.6081	0.4918	0.5965	0.4554	0.0232	-0.0848	0.0091	SLC22A3
chr6	160348829	160348849	-	CCTCGCTGACGATGGTGGAG	0.4128	0.5296	0.7419	0.3227	0.5315	0.6308	0.4451	-0.2352	-0.6159	0.0454	SLC22A3
chr6	160348834	160348854	-	CCTTACCTCGCTGACGATGG	1.0	0.6293	0.7999	0.6615	0.4628	0.6523	0.5729	0.5875	-0.0932	0.1115	SLC22A3
chr6	160348837	160348857	-	CGCCCTTACCTCGCTGACGA	1.0	0.499	0.6799	0.3277	0.2996	0.575	0.5173	0.1895	-0.6208	0.0733	SLC22A3
chr6	160407116	160407136	-	ATCACAAACACAGGGAAGTT	0.2098	0.3535	0.5319	0.3822	0.3039	0.4051	0.3468	-0.6926	-0.3102	0.0316	SLC22A3
chr6	160408860	160408880	-	TAACTGGATTCCTTGCCAGT	0.3902	0.4541	0.7449	0.3094	0.0	0.3413	0.3087	-0.6789	-0.6125	0.1029	SLC22A3
chr6	160408876	160408896	-	TGGGCAGCGTGATGGCTAAC	0.5935	0.4061	0.609	0.4319	0.3559	0.4022	0.2018	-1.0501	-0.0902	0.0344	SLC22A3
chr6	160408884	160408904	-	GAGAAAGCTGGGCAGCGTGA	0.2121	0.5618	0.7686	0.5558	0.4442	0.707	0.5412	0.9362	1.0234	0.2612	SLC22A3
chr6	160425868	160425888	-	TATGTCTCATGGCTGGTCTC	0.3221	0.3169	0.8108	0.2519	0.3458	0.4288	0.3696	-0.1555	-0.0058	0.0285	SLC22A3
chr6	160425879	160425899	-	GCGAAGCATGTTATGTCTCA	0.6589	0.5003	0.7166	0.4278	0.2484	0.4437	0.4386	-0.2289	-0.0899	0.1813	SLC22A3
chr6	160436812	160436832	-	CTCACCAGATCTAAAAAGGA	0.3417	0.5166	0.507	0.1532	0.3861	0.6487	0.5499	-0.0898	-0.4461	0.1118	SLC22A3
chr6	160595392	160595412	-	TGTCCTTGCAACTCTCACGG	0.5985	0.7236	0.7776	0.3309	0.4687	0.7109	0.6595	1.3488	0.427	0.6497	LPA
chr6	160599613	160599633	-	CAGGACTGCTACTACCATTA	0.8416	0.3699	0.7214	0.4597	0.4678	0.494	0.4372	-0.4333	0.5502	0.0162	LPA
chr6	160600949	160600969	-	CGTCCCTCCGAATGTTATTC	0.7937	0.2867	0.6512	0.14	0.0646	0.309	0.1369	-1.5864	-0.8748	0.0607	LPA
chr6	160714847	160714867	-	CTGGCATTCCAGTCCAGACA	0.3388	0.5475	0.6988	0.3761	0.4227	0.6169	0.5105	0.354	0.2307	0.1065	PLG
chr6	160714888	160714908	-	GGAATGTATCCATGAGCGTG	0.7823	0.5703	0.5992	0.42	0.3234	0.6385	0.5193	0.3966	-0.3169	0.0394	PLG
chr6	160716727	160716747	-	ACAAAGTTCCCAGCGCTTGT	0.3736	0.4455	0.7591	0.1273	0.0	0.2824	0.1574	-0.9521	-0.3282	0.0972	PLG
chr6	160718320	160718340	-	TCCCTTCAGACACTGGTAGG	0.367	0.5547	0.7911	0.4526	0.5286	0.59	0.5742	0.1419	-0.2556	0.0796	PLG
chr6	160718749	160718769	-	GCACTTGGCTGTTGGTTGTA	0.5296	0.424	0.6159	0.4149	0.3499	0.3777	0.3162	-0.3091	-0.0754	0.1285	PLG
chr6	160718757	160718777	-	CTCCCACCGCACTTGGCTGT	0.4564	0.49	0.6799	0.4765	0.2577	0.4306	0.4147	-0.2212	-0.4776	0.0261	PLG
chr6	160718764	160718784	-	TACAGTACTCCCACCGCACT	0.8025	0.5134	0.7356	0.4795	0.2886	0.4456	0.4598	-0.326	-0.1185	0.0886	PLG
chr6	160718810	160718830	-	GCCAATTGTTCCGTGGATAC	0.7203	0.3188	0.7072	0.1597	0.3627	0.5043	0.1697	-0.7356	-0.4522	0.024	PLG
chr6	160718817	160718837	-	TGTGGGAGCCAATTGTTCCG	0.2007	0.6537	0.8709	0.3354	0.5349	0.6748	0.6393	0.8675	0.4468	0.8123	PLG
chr6	160722540	160722560	-	GGTAGTTTTCTGGGGTCTTC	0.2248	0.2217	0.7257	0.2376	0.1831	0.3243	0.0669	-1.1892	-1.1491	0.0414	PLG
chr6	160731207	160731227	-	TCGGAAGGAGTCTCTACATC	0.6132	0.4549	0.7356	0.4675	0.3633	0.4686	0.2928	-0.2968	0.4394	0.0919	PLG
chr6	160731860	160731880	-	CCCGCCCGTGGATTTGTCTC	0.8698	0.418	0.6799	0.5007	0.4146	0.3665	0.3063	-0.1476	-0.3127	0.0423	PLG
chr6	161034365	161034385	-	TTTCATCTGTCGAGGTGTGC	0.6471	0.3449	0.7399	0.2306	0.0	0.2601	0.1328	-0.9026	-0.9621	0.0478	MAP3K4
chr6	161034398	161034418	-	CACATTATTCCTCTGATGTT	0.2094	0.3105	0.6443	0.4574	0.1903	0.2928	0.287	-1.1599	-0.6375	0.051	MAP3K4
chr6	161034427	161034447	-	TTCAAATTAGACCGACTGGC	0.3797	0.5202	0.5059	0.0562	0.1158	0.4938	0.1532	-0.79	-0.8721	0.319	MAP3K4
chr6	161034431	161034451	-	ACCTTTCAAATTAGACCGAC	0.7849	0.4209	0.4301	0.4242	0.1018	0.4117	0.1758	-0.7454	-0.7421	0.1802	MAP3K4
chr6	161048632	161048652	-	TCTTTATGTGGAGGCTGATT	0.2297	0.3063	0.6452	0.4599	0.0	0.2679	0.0927	-0.5021	0.1486	0.0169	MAP3K4
chr6	161048812	161048832	-	GGCTTATTGAGATCCACATC	0.708	0.4757	0.6456	0.2121	0.3736	0.549	0.1783	-0.9109	-0.0648	0.0391	MAP3K4
chr6	161048869	161048889	-	ATAGGCATGGGCACAGATAC	0.3589	0.4015	0.6823	0.4451	0.4377	0.5791	0.4239	-0.027	0.7393	0.2492	MAP3K4
chr6	161048907	161048927	-	GACAGTCAGTCCTAGAAGTC	0.5131	0.48	0.6726	0.6195	0.4846	0.5903	0.4935	-0.3233	-0.0339	0.0656	MAP3K4
chr6	161048929	161048949	-	AAAAACTTTAAACGATCTGC	0.4249	0.4704	0.5406	-0.1149	0.0	0.2939	0.1007	-1.0314	-0.9174	0.027	MAP3K4
chr6	161049257	161049277	-	TACAATCTTTGTTCCAGGAG	0.283	0.4917	0.7139	0.2757	0.3365	0.601	0.2237	-0.4445	-0.9233	0.061	MAP3K4
chr6	161049306	161049326	-	CAAATGAGACCCTCTGGCGT	0.4424	0.4814	0.7591	0.3257	0.0878	0.5192	0.506	0.4269	0.068	0.1216	MAP3K4
chr6	161049312	161049332	-	CCTGCTCAAATGAGACCCTC	0.3809	0.5094	0.5743	0.4538	0.3978	0.4785	0.3751	-0.1059	0.1268	0.1319	MAP3K4
chr6	161049379	161049399	-	TTCTGAAGAGCCTGCAATGA	0.3852	0.4046	0.6172	0.3474	0.2053	0.4648	0.4392	-0.3663	-0.3011	0.0198	MAP3K4
chr6	161049574	161049594	-	TCCGGCTCATTACCTTTGGA	0.288	0.5651	0.6868	0.293	0.5319	0.6758	0.6935	0.1268	0.028	0.3386	MAP3K4
chr6	161049578	161049598	-	ATACTCCGGCTCATTACCTT	0.7574	0.3686	0.7497	0.4646	0.2462	0.4148	0.4493	-0.4748	0.2865	0.1464	MAP3K4
chr6	161049726	161049746	-	TGGATATGCAGTCCCGCGAC	0.9738	0.4662	0.6726	0.6165	0.4747	0.6246	0.4584	0.3153	0.493	0.1074	MAP3K4
chr6	161049746	161049766	-	TTCGAGCCTCTCAAGCTTCT	0.4996	0.2788	0.7591	0.1467	0.0248	0.2995	0.0656	-1.4764	-0.5857	0.0421	MAP3K4
chr6	161049973	161049993	-	TACTGGAAACCTACCTCCAC	0.54	0.4817	0.6975	0.3249	0.5034	0.6245	0.5534	0.1562	0.3874	0.0661	MAP3K4
chr6	161070629	161070649	-	CACATAATCTGAACCCCACA	0.3448	0.5391	0.693	0.3003	0.2896	0.5333	0.2273	0.0176	0.0849	0.2926	MAP3K4
chr6	161070719	161070739	-	TTCGAATGAAGGTAAATCCA	0.4022	0.5677	0.6586	0.3162	0.4178	0.6468	0.7356	0.6553	0.6788	0.2381	MAP3K4
chr6	161073524	161073544	-	GAACCTCCTGCAGCATGAAC	0.4025	0.4191	0.6125	0.3698	0.1828	0.5291	0.5125	0.1355	0.4602	0.1092	MAP3K4
chr6	161080912	161080932	-	GAGGTAATTGCTGTAGCATT	0.4846	0.422	0.6256	0.6702	0.3468	0.4107	0.3374	-0.8625	-0.1572	0.0194	MAP3K4
chr6	161086622	161086642	-	ACATCCAGGAGGTCTCTAAC	0.2487	0.4188	0.6655	0.1659	0.1149	0.3654	0.2784	-0.2758	0.7477	0.0515	MAP3K4
chr6	161087844	161087864	-	ACGGGCTCGATCACCGTGCT	0.9437	0.5371	0.701	0.6451	0.5655	0.4816	0.3983	-0.0924	-0.2527	0.0321	MAP3K4
chr6	161089320	161089340	-	CTAGTAAAAGATTATCCACC	0.524	0.4718	0.6789	0.1198	0.4047	0.6325	0.5256	0.1741	0.1795	0.4504	MAP3K4
chr6	161089386	161089406	-	TAAGTCCCTCAATGGACTGC	0.4654	0.4293	0.6647	0.1456	0.0579	0.5021	0.5332	-0.0229	-0.0234	0.0476	MAP3K4
chr6	161089394	161089414	-	CAGAGTCATAAGTCCCTCAA	0.4336	0.5785	0.7402	0.7704	0.5249	0.6077	0.5115	-0.125	0.1986	0.1055	MAP3K4
chr6	161089433	161089453	-	TTTGGCGATGACCGGCTGAC	0.8387	0.5145	0.6864	0.5052	0.1798	0.2985	0.2692	-0.3534	-0.195	0.2186	MAP3K4
chr6	161089451	161089471	-	CTTCAGCTGCTGCAAAGCTT	0.2595	0.435	0.7669	0.3769	0.1635	0.443	0.4932	-0.9104	-0.507	0.2518	MAP3K4
chr6	161091418	161091438	-	CATGTGGTCCACGCGGTCAA	0.3406	0.5485	0.8296	0.668	0.3712	0.5268	0.4531	0.3801	0.2201	0.1072	MAP3K4
chr6	161149232	161149252	-	TAATGAAAATCCAACACTGC	0.3078	0.4325	0.6456	-0.0683	0.0	0.4896	0.3352	-0.6584	-0.8066	0.0135	AGPAT4
chr6	161154217	161154237	-	TGGTCTTCTGTTCGCGCAAG	0.7091	0.4581	0.6029	0.6153	0.0912	0.4387	0.2315	-0.2253	-0.7708	0.0896	AGPAT4
chr6	161154237	161154257	-	GATGTGGTACTTCACCGAGA	0.4542	0.616	0.7871	0.5944	0.41	0.6527	0.6216	0.7451	0.8319	0.4928	AGPAT4
chr6	161154253	161154273	-	TCCCAATTATCGGCTGGATG	0.3466	0.5187	0.8241	0.2327	0.4334	0.6126	0.3479	0.1867	-0.6586	0.175	AGPAT4
chr6	161154259	161154279	-	CCTATGTCCCAATTATCGGC	1.0	0.5016	0.6425	0.2161	0.0	0.5386	0.4558	0.3192	0.2212	0.6032	AGPAT4
chr6	161166341	161166361	-	CCGCGCGCCTACCTCAAGTA	0.9264	0.4105	0.7151	0.5714	0.4775	0.5895	0.4136	-0.0486	0.038	0.0253	AGPAT4
chr6	161785794	161785814	-	TTTGTTCACGACCCTCAACT	0.6659	0.5488	0.7919	0.336	0.0562	0.4148	0.4125	-0.3391	-0.0797	0.2755	PRKN
chr6	162054130	162054150	-	TTAATTCCAAACCGGATGAG	0.6587	0.6115	0.6714	0.3803	0.3428	0.5906	0.5748	0.5466	0.2119	0.3364	PRKN
chr6	162054162	162054182	-	TCCCAAAGGGTCCATCTTGC	0.3203	0.2861	0.7356	0.0343	0.1297	0.3237	0.0901	-1.295	-0.9217	0.0114	PRKN
chr6	162262623	162262643	-	GCCCCAGAGCTTGACTCGGG	0.3643	0.5294	0.6866	0.6523	0.6021	0.6386	0.5505	0.6866	0.1001	0.1272	PRKN
chr6	162262755	162262775	-	TCCCAAACAGAATTGTGACC	0.3672	0.5921	0.693	0.1109	0.1751	0.562	0.3944	-0.0626	-0.1058	0.194	PRKN
chr6	162443448	162443468	-	GTCAGGTTCAACTCCAGCCA	0.2369	0.4989	0.7449	0.3373	0.4986	0.6062	0.5155	0.1214	-0.1295	0.444	PRKN
chr6	162728374	162728394	-	TACGACTGAGTTTTTCATCA	0.4803	0.5021	0.7072	0.1305	0.2945	0.4885	0.2418	-1.2368	-1.1359	0.0773	PACRG
chr6	162814161	162814181	-	TCTTTAAATGCCCCTGCAGC	0.2782	0.3586	0.7161	0.2137	0.0	0.2542	0.1273	-0.8457	-1.2168	0.0555	PACRG
chr6	162814188	162814208	-	CGAAATGCTGTGGGCTTGGT	0.4909	0.3522	0.6489	0.4236	0.4024	0.4958	0.2533	-0.6908	-0.6274	0.1142	PACRG
chr6	162814192	162814212	-	TTTTCGAAATGCTGTGGGCT	0.3149	0.416	0.5502	0.4285	0.0	0.2512	0.137	-1.4134	-1.8657	0.0225	PACRG
chr6	162814198	162814218	-	ATAGAATTTTCGAAATGCTG	0.226	0.5609	0.7141	0.1333	0.0033	0.64	0.2897	-1.2509	-1.3615	0.1537	PACRG
chr6	162893022	162893042	-	TGACGTGGTTCTCCGGGATG	0.3954	0.405	0.8194	0.4845	0.6255	0.598	0.3572	-0.2432	-0.5397	0.0149	PACRG
chr6	163062253	163062273	-	CACCGTGTTCCAGCATGTCG	0.9019	0.5376	0.7378	0.4121	0.5039	0.6545	0.4875	0.0435	-0.5537	0.1086	PACRG
chr6	163062299	163062319	-	TTTATCGGGATAATGAGCTG	0.6015	0.6733	0.819	0.4996	0.1055	0.5656	0.4744	0.9415	0.4727	0.2365	PACRG
chr6	163099807	163099827	-	CCCTGCGAGGGGTTCCGCAG	0.6513	0.5502	0.805	0.7388	0.6096	0.6437	0.5616	0.2388	-0.1244	0.0731	PACRG
chr6	163100488	163100508	-	GGTGTCCTTGGAGGGCGCGG	0.2417	0.5664	0.7907	0.7356	0.5836	0.6228	0.5328	0.9684	0.2605	0.3781	PACRG
chr6	163100532	163100552	-	GCGGGGAACTGGCCACGCGC	0.5014	0.3241	0.7389	0.3969	0.4461	0.6056	0.3547	-0.6349	-0.7979	0.0161	PACRG
chr6	163100543	163100563	-	CTTAAAGAGTCGCGGGGAAC	0.8638	0.3451	0.7399	0.2937	0.1172	0.3649	0.1395	-0.9793	-0.8259	0.0189	PACRG
chr6	163100603	163100623	-	CCCTCGACCTGGGTGAGCTG	0.2444	0.4564	0.7587	0.2477	0.5363	0.6618	0.6118	0.3719	-0.215	0.0564	PACRG
chr6	163100614	163100634	-	GACACGAGGGTCCCTCGACC	0.8231	0.3614	0.7177	0.2339	0.472	0.5838	0.5179	0.1501	0.2538	0.0093	PACRG
chr6	163413356	163413376	-	TCGAAATGCTTCCTTCGCGA	1.0	0.5382	0.7072	0.375	0.0	0.5305	0.5485	0.5295	0.1703	0.606	LOC124901234
chr6	163413604	163413624	-	TTCGTGATTTGCTGAGAGGC	0.2818	0.5101	0.5437	0.4096	0.1905	0.5099	0.1781	-0.9633	-1.3226	0.0087	LOC124901234
chr6	163413798	163413818	-	TCTTGGCTGCGGGGCGGAGG	0.2093	0.2833	0.8282	0.6696	0.1718	0.47	0.3068	-0.4719	-0.7213	0.0293	LOC124901234
chr6	163413815	163413835	-	GCCCGCCACGGCGCGGGTCT	0.727	0.2625	0.7923	0.5597	0.2399	0.1974	0.0998	-1.1732	-1.2974	0.007	LOC124901234
chr6	163413856	163413876	-	CCCACGGTGCGGAGGGCTGG	0.2395	0.4184	0.7495	0.5389	0.5956	0.5628	0.4371	0.2519	-0.1658	0.0136	LOC124901234
chr6	163413859	163413879	-	TCGCCCACGGTGCGGAGGGC	0.7264	0.3938	0.6217	0.5072	0.2125	0.293	0.0719	-0.7841	-0.92	0.0344	LOC124901234
chr6	163413886	163413906	-	GGCCGTTTAGGGCCGGGTCT	0.2819	0.3376	0.7828	0.3574	0.0221	0.0	-0.0758	-1.4406	-1.2427	0.0227	LOC124901234
chr6	163413942	163413962	-	GGCCCCGGAGCGCGCCTGCG	0.2915	0.3704	0.7055	0.5321	0.5831	0.5933	0.1691	-0.54	-1.1268	0.0252	LOC124901234
chr6	163414066	163414086	-	CGTGGCCCGACACGTAGCCG	0.701	0.5521	0.8191	0.3645	0.5201	0.4882	0.4805	0.3726	-0.5088	0.4394	LOC124901234
chr6	163415238	163415258	-	ATCAGCTGCATCAGGTAATC	0.3501	0.2612	0.6647	0.3282	0.1843	0.3081	0.0754	-1.2196	-0.2655	0.0165	QKI
chr6	163415290	163415310	-	GTTGAAGATCCCGCAGAAGT	1.0	0.5071	0.7103	0.3237	0.2199	0.5947	0.3534	0.0656	0.0747	0.0445	QKI
chr6	163535006	163535026	-	TTCATTTAGATGCTCCCAAT	0.5022	0.3738	0.7261	0.3461	0.1445	0.3451	0.0686	-1.279	-0.8209	0.0588	QKI
chr6	163562057	163562077	-	ATTCTTACGTGATTTAATGT	0.4698	0.5036	0.7494	0.2088	0.0	0.4154	0.2235	-0.5701	-0.2843	0.1651	QKI
chr6	163563453	163563473	-	TAATGATCCTTGGAGCAGCC	0.3518	0.5023	0.6582	0.1337	0.0	0.3126	0.3854	-0.947	-1.1071	0.0537	QKI
chr6	163563463	163563483	-	GCAGGCCCAGTAATGATCCT	0.3134	0.5438	0.7356	0.3788	0.4741	0.5585	0.5817	-0.0257	0.2045	0.4322	QKI
chr6	163712656	163712676	-	AGAGAGCAACTGAATTTGGG	0.2314	0.651	0.7989	0.4221	0.5146	0.6896	0.6332	0.8415	0.613	0.5007	LOC124901498
chr6	163712660	163712680	-	GCTCAGAGAGCAACTGAATT	0.2879	0.2536	0.8013	0.2593	0.1299	0.291	0.1269	-0.8543	-0.4713	0.1267	LOC124901498
chr6	165298076	165298096	-	TCTGGCTCAACTCAAGGCGC	0.4137	0.2713	0.6961	0.2406	0.1809	0.5944	0.5195	0.7578	0.3603	0.1783	C6orf118
chr6	165299471	165299491	-	ACTCTACATGGCAACGCTCC	0.5852	0.4632	0.7636	0.3207	0.2379	0.5115	0.505	0.4063	0.446	0.0227	C6orf118
chr6	165299483	165299503	-	GGATGAATATGAACTCTACA	0.353	0.5773	0.6456	0.18	0.1833	0.5841	0.5778	0.5143	0.5217	0.7232	C6orf118
chr6	165300430	165300450	-	TTCAACAGACTGCACGTCTT	0.7131	0.3739	0.7544	0.3894	0.2436	0.334	0.1715	-1.1095	-0.5637	0.0338	C6orf118
chr6	165301705	165301725	-	CCACTATGTCAGCTCCTACC	0.3118	0.5657	0.7544	0.2707	0.1192	0.4167	0.5367	0.451	0.7736	0.2006	C6orf118
chr6	165302084	165302104	-	CGGAGACGATCTTACAGCAC	1.0	0.537	0.7072	0.4475	0.5292	0.6666	0.5531	0.2531	0.06	0.1077	C6orf118
chr6	165302139	165302159	-	GACGTCTACCTCTACATCTC	0.5977	0.4271	0.7214	0.2581	0.4321	0.4673	0.4037	-0.1549	0.2972	0.019	C6orf118
chr6	165302285	165302305	-	TCTGACCAGTGTACCTGAAG	0.5619	0.5407	0.8474	0.5142	0.5132	0.6644	0.4804	0.4173	-0.0249	0.1872	C6orf118
chr6	165308630	165308650	-	AAAAGGGGTCTTTCAGTCCT	0.3826	0.3981	0.6775	0.4898	0.309	0.3203	0.2044	-1.1596	-0.955	0.037	C6orf118
chr6	165413598	165413618	-	CGTGATAGGTGTGGTGCAGA	0.3954	0.5749	0.7069	0.5824	0.4042	0.602	0.4182	0.0158	-0.2726	0.0283	PDE10A
chr6	165413607	165413627	-	CCGAGGCAGCGTGATAGGTG	0.3648	0.5946	0.7942	0.75	0.6218	0.6802	0.6418	0.8366	0.4338	0.0543	PDE10A
chr6	165418728	165418748	-	TCGTTGTGCGCTTTTCCAGG	1.0	0.6461	0.7671	0.4838	0.2721	0.5549	0.3114	-0.8969	-1.2728	0.5189	PDE10A
chr6	165418761	165418781	-	TTAGATATATGCAAAAAACC	0.2312	0.5978	0.6114	0.0956	0.0605	0.5262	0.4753	0.1876	0.0841	0.5857	PDE10A
chr6	165431451	165431471	-	TTGCAACAGCAAATCTTGCC	0.4277	0.4535	0.6584	0.2752	0.0	0.2904	0.1299	-1.3044	-1.3276	0.0557	PDE10A
chr6	165433009	165433029	-	TTCTCGAGCTGTATCGGCAC	1.0	0.3018	0.6277	0.4292	0.4305	0.6296	0.4743	-0.2064	-0.5203	0.0199	PDE10A
chr6	165433101	165433121	-	ATTTCCAAGAGGTACTGGAC	0.9125	0.6096	0.6305	0.2646	0.0	0.512	0.4812	-0.0825	0.3835	0.0724	PDE10A
chr6	165433106	165433126	-	GAACGATTTCCAAGAGGTAC	0.8774	0.5052	0.5689	0.2203	0.2251	0.5571	0.2439	-0.5762	-0.385	0.0296	PDE10A
chr6	165435240	165435260	-	CTGCTAGTAGAAGACATCCT	0.4693	0.5117	0.7072	0.5123	0.4119	0.5431	0.5886	0.1045	0.3617	0.4446	PDE10A
chr6	165435280	165435300	-	CACCACCGTCTCTGCTTATG	0.7244	0.4601	0.7485	0.3433	0.3877	0.4007	0.2466	-0.247	-0.4494	0.0148	PDE10A
chr6	165448964	165448984	-	TTGGCAGCCACAAAAGCCGA	0.5603	0.5506	0.5841	0.483	0.2925	0.6016	0.4633	0.5926	0.1068	0.377	PDE10A
chr6	165599708	165599728	-	ACTGGTATGGCAACATTATA	0.5611	0.2698	0.6961	0.4885	0.2593	0.3686	0.1024	-0.8295	0.3784	0.1446	PDE10A
chr6	165662005	165662025	-	TTCGGCTCCGACATGGAAGA	0.9423	0.4875	0.7497	0.4739	0.3983	0.58	0.4281	-0.1354	-0.5127	0.2191	PDE10A
chr6	165662012	165662032	-	GCTGCTCTTCGGCTCCGACA	0.5576	0.558	0.7551	0.4828	0.2713	0.5676	0.6515	0.9508	0.9101	0.2756	PDE10A
chr6	165662257	165662277	-	AGTAGTCACCGCGGCGGCGG	0.247	0.4663	0.8049	0.7749	0.6243	0.6364	0.5996	0.2787	-0.386	0.115	PDE10A
chr6	165662644	165662664	-	GCCCCCGAGTGGCCTGGCCG	0.2044	0.4284	0.811	0.36	0.5636	0.5459	0.3109	-0.1175	-1.0689	0.4093	PDE10A
chr6	166162559	166162579	-	GCAAATCCTCATCCTCAGTT	0.4599	0.4518	0.6726	0.309	0.0669	0.4223	0.3873	-0.5414	-0.1148	0.2657	TBXT
chr6	166164618	166164638	-	CCCGGAGACAGCCAGCAACC	0.3207	0.5817	0.7497	0.2432	0.4307	0.6067	0.5195	0.2602	0.2686	0.0162	TBXT
chr6	166166759	166166779	-	TGGCGGCGGACAACCACCGC	0.9312	0.5154	0.7875	0.6008	0.607	0.5777	0.4892	-0.132	-0.3297	0.034	TBXT
chr6	166167384	166167404	-	TCGTGACCAAGAACGGCAGG	0.8084	0.5957	0.7436	0.6756	0.467	0.6205	0.4137	0.5474	0.0129	0.174	TBXT
chr6	166167461	166167481	-	CACAGAGCGCGAACTGCGCG	1.0	0.5074	0.7706	0.4056	0.3338	0.6033	0.2155	0.2557	-0.8399	0.245	TBXT
chr6	166307688	166307708	-	GGTCATCCAGAAGCGTCATC	0.7029	0.4453	0.7777	0.2135	0.2314	0.4436	0.2675	-0.4748	0.2856	0.3098	PRR18
chr6	166330243	166330263	-	CCCATTTTTTATTAAGGTCC	0.3615	0.3836	0.5689	0.1994	0.0	0.3237	0.0003	-1.661	-1.7436	0.0189	SFT2D1
chr6	166366047	166366067	-	ACAAGGTACAGCCTCGGAAC	0.5506	0.4841	0.7591	0.4205	0.3271	0.5893	0.5574	0.3413	0.7288	0.0701	MPC1
chr6	166366796	166366816	-	ATCAGTGGGCGGATGACATT	0.5986	0.3455	0.7828	0.6086	0.3017	0.3664	0.1366	-0.766	0.2527	0.0452	MPC1
chr6	166448788	166448808	-	GATCAAGGAGGACATCGGGG	0.2574	0.6013	0.7986	0.4919	0.5547	0.6797	0.5203	0.4535	0.2822	0.4394	RPS6KA2
chr6	166448817	166448837	-	AACAACATCCACTTCACCGA	0.4967	0.6286	0.7072	0.3511	0.1519	0.5752	0.6007	0.8011	0.3889	0.2659	RPS6KA2
chr6	166451173	166451193	-	GTTTAGAGGATTCAGCTTTG	0.2671	0.4963	0.7951	0.3868	0.2794	0.4507	0.3626	-0.5551	-0.3122	0.0467	RPS6KA2
chr6	166469887	166469907	-	AGGTGCTGGCATTGACGGAG	0.3575	0.6255	0.5565	0.6154	0.589	0.6593	0.5718	0.5333	0.0972	0.0092	RPS6KA2
chr6	166488835	166488855	-	ACGGAACCCCTGCAACCGGC	1.0	0.4556	0.6524	0.3694	0.3307	0.6227	0.3612	-0.1266	-0.3187	0.1319	RPS6KA2
chr6	166488891	166488911	-	GGGATGCCGCAGTTCCTCAG	0.3697	0.5685	0.8618	0.7293	0.6377	0.7048	0.62	0.7341	0.2903	0.2045	RPS6KA2
chr6	166488913	166488933	-	CTTGTTTTTCAGAGCCAAGC	0.292	0.3999	0.7115	0.1883	0.0	0.3141	0.0717	-1.603	-1.5353	0.0179	RPS6KA2
chr6	166498509	166498529	-	GTGGTCCTTCGGCGTGCTCA	1.0	0.405	0.7261	0.4844	0.3904	0.5881	0.4415	0.1757	-0.2022	0.0182	RPS6KA2
chr6	166498531	166498551	-	GACACACGCAGAGTGCCGAC	0.8322	0.5771	0.617	0.3733	0.2681	0.5746	0.6228	0.6591	0.5636	0.2349	RPS6KA2
chr6	166498566	166498586	-	CGAGTACATGGCGCCCGAGG	1.0	0.5761	0.8194	0.7821	0.6224	0.6737	0.489	0.7715	0.323	0.0537	RPS6KA2
chr6	166498578	166498598	-	CTGCGGGACGATCGAGTACA	0.7206	0.5509	0.635	0.6592	0.4564	0.5852	0.4394	0.1635	0.1691	0.1628	RPS6KA2
chr6	166510333	166510353	-	GGACCGAGTGAGATCGAAGA	0.9935	0.5524	0.7223	0.4773	0.4561	0.6996	0.5793	0.495	0.2493	0.6052	RPS6KA2
chr6	166531278	166531298	-	AAGGTGAAGGGGTCCGACGC	0.7596	0.3912	0.8063	0.4235	0.5062	0.6051	0.4174	-0.0093	-0.0371	0.0126	RPS6KA2
chr6	166531306	166531326	-	TTCTCTTGCTAAGGTGTTCC	0.3774	0.2707	0.5332	0.1756	0.063	0.3555	0.2087	-1.1117	-1.113	0.0074	RPS6KA2
chr6	166538674	166538694	-	GTTTTAGGACAAGGATCCTA	0.6049	0.4328	0.5636	0.4707	0.2843	0.5194	0.3626	-0.5307	-0.3212	0.1865	RPS6KA2
chr6	166619270	166619290	-	ACGGGCTGCGGGAATCAAAG	0.7636	0.6574	0.8666	0.5009	0.6476	0.6975	0.6208	0.5882	0.1369	0.4199	RPS6KA2
chr6	166770875	166770895	-	GCCTGCAAGACAAAGGTAGC	0.3451	0.4349	0.6597	0.07	0.2362	0.44	0.2665	-0.5344	-0.3826	0.0852	RPS6KA2
chr6	166938893	166938913	-	GGGAGCTGGACCTCAACAGG	0.2413	0.5854	0.7378	0.703	0.6491	0.703	0.5595	0.973	0.6076	0.1077	RNASET2
chr6	166948571	166948591	-	ACTGGACAATACATGGACTA	0.5369	0.4768	0.7494	0.4885	0.4149	0.623	0.624	0.6224	0.5758	0.1312	RNASET2
chr6	166952535	166952555	-	TTAACAGTGACAACCATGAG	0.3867	0.6294	0.6725	0.5041	0.4663	0.6444	0.5799	0.551	0.1331	0.3317	RNASET2
chr6	167003241	167003261	-	ACTGAACATCTTACCGTCTT	0.322	0.2955	0.7494	0.5156	0.2685	0.3549	0.2435	-0.7608	-0.0837	0.0299	CEP43
chr6	167004389	167004409	-	CTACTTACTTCCCCAGTGGT	0.7011	0.4697	0.6052	0.2515	0.441	0.5881	0.5029	-0.023	-0.0573	0.3516	CEP43
chr6	167022415	167022435	-	ACTCTGATTGGCCTCATCAT	0.5419	0.4394	0.8013	0.4401	0.3023	0.4567	0.4142	-0.2627	0.2287	0.1346	CEP43
chr6	167022427	167022447	-	GACACTTGTATCACTCTGAT	0.2837	0.5429	0.5886	0.2139	0.3209	0.4992	0.3859	-0.7127	-0.2768	0.1606	CEP43
chr6	167022618	167022638	-	CACAAACCGTAAGTTTTCTC	0.419	0.3536	0.7072	0.1092	0.0818	0.3482	0.0452	-1.6384	-1.1656	0.0664	CEP43
chr6	167136366	167136386	-	GGCAATCGGTACAAATAGCC	0.8648	0.4946	0.5768	0.0968	0.1432	0.4644	0.2982	-1.0952	-1.1227	0.0323	CCR6
chr6	167136462	167136482	-	ATAGACGTCTGTCATAGACC	0.3971	0.6181	0.7356	0.1445	0.2676	0.6471	0.6364	0.7994	0.9239	0.2369	CCR6
chr6	167136530	167136550	-	GCATGACTCACTGCCCAGAA	0.261	0.5672	0.6393	0.553	0.3928	0.5086	0.3913	0.0621	0.1268	0.1971	CCR6
chr6	167136552	167136572	-	GCTGAAAACCCACGCACCGG	0.5557	0.6208	0.7765	0.5582	0.4798	0.6748	0.6729	0.4709	-0.4289	0.3192	CCR6
chr6	167136579	167136599	-	GCCTTTTAGCAACTTGCACG	0.4327	0.5751	0.7152	0.2997	0.0	0.482	0.6003	-0.5226	-0.9792	0.517	CCR6
chr6	167136609	167136629	-	CATCCCGCAGTTAAAGTTGA	0.6328	0.4789	0.6263	0.3199	0.1885	0.447	0.3459	-0.9341	-0.7803	0.1766	CCR6
chr6	167136669	167136689	-	TGACTTAGTCGCCTGTACAA	1.0	0.526	0.7356	0.3265	0.2588	0.5721	0.654	1.0398	1.0042	0.4514	CCR6
chr6	167136705	167136725	-	TTTGCTGCGCGGTAGTGTTC	0.5463	0.3064	0.7693	0.3843	0.0	0.2633	0.1939	-0.8281	-0.3858	0.0504	CCR6
chr6	167136805	167136825	-	GTTCACAGACATCGCTGCCT	0.6636	0.3475	0.7069	0.2935	0.0421	0.451	0.4018	-0.6884	-0.6192	0.0907	CCR6
chr6	167136828	167136848	-	CTCCGAGACAGTCTGGTACT	0.438	0.3775	0.7356	0.3236	0.3937	0.4354	0.3309	-0.5411	-0.129	0.0089	CCR6
chr6	167157417	167157437	-	TGGGGGTCTCGGGCCTCGTC	0.31	0.3537	0.7859	0.6416	0.5284	0.3605	0.1511	-0.7616	-0.5803	0.018	GPR31
chr6	167157437	167157457	-	GCTGTCTCCTCAGGCGGCCC	0.2208	0.2447	0.721	0.3609	0.2142	0.2536	0.415	-0.3124	-0.5532	0.0562	GPR31
chr6	167157485	167157505	-	TTTGGACCGGTACCTCCGTG	0.9851	0.6634	0.827	0.6262	0.2791	0.5235	0.5549	0.7239	0.0652	0.4862	GPR31
chr6	167157503	167157523	-	CTTCCTGGCCGCCGTGGCTT	0.4544	0.2803	0.6937	0.4001	0.0696	0.3057	0.2461	-1.3084	-1.3747	0.0353	GPR31
chr6	167157509	167157529	-	GATGGCCTTCCTGGCCGCCG	0.5451	0.545	0.8049	0.6532	0.497	0.4338	0.53	0.0668	-1.0718	0.2064	GPR31
chr6	167157578	167157598	-	GGCTTGGCATCTGGGCCGTG	0.356	0.4967	0.6617	0.5673	0.561	0.6207	0.4751	-0.227	-0.7852	0.0864	GPR31
chr6	167294513	167294533	-	TCGCTGTACAGGCTGCTCTG	0.3072	0.6297	0.8618	0.5701	0.5495	0.6711	0.6547	0.6366	0.2683	0.1008	UNC93A
chr6	167294603	167294623	-	AGCCTCTCGATGAGGAGCGG	0.5769	0.4838	0.7674	0.5994	0.5461	0.6115	0.4624	0.082	-0.1375	0.2347	UNC93A
chr6	167294652	167294672	-	GAAGGCCACGTAGCCACACA	0.3836	0.6233	0.7639	0.4502	0.5155	0.6977	0.5599	0.4647	0.2347	0.0972	UNC93A
chr6	167296054	167296074	-	GGCCCCGAGTCCCAGCAGTA	0.4737	0.4907	0.6453	0.4409	0.4773	0.5466	0.4594	-0.167	0.0662	0.0403	UNC93A
chr6	167296199	167296219	-	TGCCCCACACACCGGATGAC	0.7029	0.4678	0.5744	0.1427	0.3296	0.4761	0.3806	-0.2315	-0.0818	0.0592	UNC93A
chr6	167297955	167297975	-	CAGGACGTGAGCTGCTCTTC	0.3796	0.2511	0.6789	0.4474	0.3998	0.3502	0.2722	-0.4764	0.2191	0.006	UNC93A
chr6	167297983	167298003	-	GGTGGCCATCAGGCAGTCAC	0.2937	0.4611	0.7575	0.4451	0.4961	0.5986	0.5734	0.2667	0.3685	0.0942	UNC93A
chr6	167298035	167298055	-	GGAGGGTGTAGACCAGCTGC	0.2796	0.4414	0.6917	0.2869	0.5875	0.6298	0.6071	0.777	0.6814	0.1299	UNC93A
chr6	167303961	167303981	-	GCTGAACATCTCGTATGGGT	0.5583	0.557	0.6332	0.4414	0.4239	0.6465	0.5861	1.0628	0.929	0.2308	UNC93A
chr6	167303966	167303986	-	TTCCCGCTGAACATCTCGTA	0.7921	0.3982	0.6405	0.4408	0.3699	0.5593	0.401	-0.7072	-0.3662	0.1043	UNC93A
chr6	167304023	167304043	-	CTTGAAAGTCGACAGTAAAG	0.3313	0.4918	0.8332	0.3108	0.184	0.5585	0.3521	0.2136	-0.0426	0.3918	UNC93A
chr6	167304119	167304139	-	TCATACCCTTGTGTATTCGC	1.0	0.5104	0.5923	0.2177	0.1292	0.5403	0.4445	0.218	0.4314	0.2405	UNC93A
chr6	167305943	167305963	-	TCATCACGTAGCCGACGAAC	1.0	0.4363	0.48	0.3868	0.1041	0.5113	0.4731	0.0018	0.3229	0.1927	UNC93A
chr6	167305978	167305998	-	CACGGAGCACAGCGCGTCAG	0.4562	0.5663	0.7957	0.672	0.6013	0.6713	0.4749	0.6549	0.0044	0.058	UNC93A
chr6	167307791	167307811	-	GGGCAATCATGCAGGACACG	0.3861	0.6002	0.7202	0.3969	0.4908	0.6677	0.489	0.4149	-0.3018	0.1853	UNC93A
chr6	167307839	167307859	-	ATACGAAGAACACTGCCAGA	0.4067	0.6744	0.7214	0.2951	0.0754	0.5643	0.5719	0.5738	0.5704	0.8575	UNC93A
chr6	167338689	167338709	-	TCAGTGTGGTTTGCCTCGGA	0.3758	0.5316	0.7103	0.6117	0.5456	0.6572	0.5532	0.0536	-0.1268	0.071	TTLL2
chr6	167338768	167338788	-	TGGTGTTGGGCGGCCTCGCC	0.5644	0.2739	0.7007	0.5913	0.4634	0.3526	-0.0022	-1.5443	-1.6345	0.0045	TTLL2
chr6	167340183	167340203	-	GCTTTGCACCACAGCCGGGG	0.3226	0.5938	0.7038	0.6098	0.3859	0.6257	0.5349	0.2315	-0.2926	0.0994	TTLL2
chr6	167340340	167340360	-	TAAGCTTGGTGGTTCCAGGG	0.4591	0.6366	0.7197	0.7874	0.5752	0.601	0.5974	0.8511	0.5412	0.0671	TTLL2
chr6	167340351	167340371	-	GTCTTTCCTGGTAAGCTTGG	0.288	0.4482	0.7294	0.3546	0.4472	0.6794	0.5609	-0.0042	-0.115	0.3861	TTLL2
chr6	167340354	167340374	-	ACAGTCTTTCCTGGTAAGCT	0.3938	0.5232	0.6159	0.2601	0.2631	0.4823	0.4098	-0.4121	-0.4282	0.0495	TTLL2
chr6	167340381	167340401	-	CCTCATGTGCTTCAGGTGTT	0.2343	0.3039	0.7148	0.4595	0.2145	0.2709	0.3034	-1.226	-0.8173	0.0643	TTLL2
chr6	167340427	167340447	-	CGAACGTCAGGGGGATGAAC	0.4853	0.4463	0.5982	0.3192	0.2603	0.4811	0.4588	-0.3287	-0.0148	0.0739	TTLL2
chr6	167340456	167340476	-	CACGAACTTGGTATAGTCAT	0.8053	0.4679	0.6256	0.5232	0.4112	0.5322	0.3278	-0.5587	-0.2778	0.029	TTLL2
chr6	167340468	167340488	-	AAAGTATTCAGCCACGAACT	0.5949	0.6241	0.7214	0.3732	0.0868	0.4218	0.5028	0.303	0.5959	0.0973	TTLL2
chr6	167340513	167340533	-	GCAAATCCAATAGCTATGCT	0.5022	0.5356	0.6584	0.2663	0.1358	0.5256	0.5869	0.2558	0.3006	0.3597	TTLL2
chr6	167340633	167340653	-	TCTGCCAATAAGTAAAGGAT	0.3816	0.4586	0.5822	0.3753	0.3567	0.6549	0.5676	0.438	0.5603	0.2115	TTLL2
chr6	167340708	167340728	-	CCCTTCCTGATAAACATAAA	0.2323	0.2921	0.6456	0.2297	0.1403	0.3284	0.146	-1.0006	-0.4485	0.1449	TTLL2
chr6	167340744	167340764	-	ACTGAGGTCAAACTTTTCCG	0.3784	0.6422	0.8568	0.3466	0.4919	0.6973	0.712	-0.1539	-0.3379	0.8757	TTLL2
chr6	167340937	167340957	-	TGGTGAGAATAACCATGCGG	0.4167	0.6151	0.6478	0.5352	0.5379	0.7011	0.6231	0.943	0.2285	0.3161	TTLL2
chr6	167340957	167340977	-	AGATGGTGCAATGGCGAGAA	0.4584	0.5199	0.592	0.618	0.4821	0.6273	0.47	0.1693	0.2149	0.092	TTLL2
chr6	167341046	167341066	-	TAGTTGACCTCTAAAAGCCA	0.7638	0.594	0.6017	0.3441	0.2575	0.692	0.6052	0.7418	0.5543	0.5221	TTLL2
chr6	167872365	167872385	-	TGACTTACACATCCTCCCCT	0.4861	0.5838	0.7214	0.2271	0.2795	0.5284	0.5247	0.1927	0.3499	0.372	AFDN
chr6	167875384	167875404	-	AGAAATGGTTCGAGTAAAGC	0.435	0.4814	0.6835	0.1618	0.0099	0.541	0.2384	-0.2956	-0.0615	0.1845	AFDN
chr6	167880397	167880417	-	ATTGTCTTGTAGGGAATATT	0.3228	0.2773	0.6583	0.4215	0.1586	0.3104	0.1396	-0.6997	0.4806	0.0883	AFDN
chr6	167889237	167889257	-	CACCCTTTTCATCAGAATGC	0.2152	0.3938	0.6374	-0.0529	0.0	0.3882	0.1805	-1.4408	-1.3933	0.0131	AFDN
chr6	167889316	167889336	-	AGGTTACTACCTTTGTCACT	0.2864	0.5226	0.6456	0.1805	0.0997	0.2937	0.2651	-1.0023	-0.307	0.2115	AFDN
chr6	167896903	167896923	-	AACTGAAGGCGGTAAAGCTT	0.7756	0.3951	0.6395	0.3793	0.279	0.5161	0.5061	-0.1101	0.1571	0.0528	AFDN
chr6	167898203	167898223	-	GAATTCCTGGGCCAAACAAC	0.4314	0.3933	0.6207	0.3319	0.1512	0.5758	0.3887	-0.3627	-0.0863	0.1671	AFDN
chr6	167898277	167898297	-	GGTTTCTGCGTCCATACTTC	0.3846	0.1927	0.7303	0.1451	0.1731	0.41	0.1274	-0.9344	-0.5292	0.0333	AFDN
chr6	167898371	167898391	-	GGTCCACAAACTTAAATACA	0.3386	0.5325	0.5979	0.1032	0.2034	0.501	0.3823	0.0981	0.0131	0.1783	AFDN
chr6	167898394	167898414	-	TGCAAGAGCATGATCCTGAC	0.5597	0.4083	0.715	0.4217	0.3435	0.5242	0.1433	-0.7782	-0.5622	0.0658	AFDN
chr6	167898453	167898473	-	ATTTACCCAGGTTTATGTCT	0.3687	0.4216	0.6345	0.1649	0.0	0.362	0.2518	-0.9133	-0.3262	0.0251	AFDN
chr6	167907177	167907197	-	TCTGTCGCTGTCCAGCCTAG	0.4274	0.6793	0.8616	0.4936	0.3761	0.5584	0.5925	0.6879	0.3597	0.527	AFDN
chr6	167907266	167907286	-	CTTTCTTGCCTGCGATAATC	0.4551	0.3189	0.5552	0.2963	0.0	0.2288	0.08	-1.2703	-0.6832	0.1068	AFDN
chr6	167911338	167911358	-	ATGTAGGGGACAACTTAAAG	0.3424	0.4815	0.7813	0.5559	0.4162	0.6377	0.4438	0.5448	0.6074	0.0824	AFDN
chr6	167911394	167911414	-	GATGTCAGGTCTGTACTGGT	0.6592	0.5703	0.6473	0.4916	0.5601	0.6781	0.7363	0.9867	0.951	0.1103	AFDN
chr6	167913413	167913433	-	GATGTCCTACCTGGTCAACC	0.4371	0.5716	0.721	0.2576	0.3699	0.5297	0.5781	0.1894	0.2294	0.3263	AFDN
chr6	167915197	167915217	-	GCAGCGTCGTAGCAAGGACA	0.6222	0.564	0.6549	0.4285	0.4997	0.6541	0.6192	0.9039	0.7234	0.5185	AFDN
chr6	167915363	167915383	-	TCTCAGCCCAGGCTTCAATA	0.4176	0.4481	0.8627	0.2739	0.1998	0.4804	0.3658	-0.3544	0.7373	0.3694	AFDN
chr6	167917107	167917127	-	ATCAGGTGCATACTTATCCA	0.7458	0.5882	0.7449	0.4051	0.4923	0.6864	0.7134	0.6108	0.7368	0.1797	AFDN
chr6	167918854	167918874	-	TCACAAGAATAACCATCTTC	0.4979	0.3696	0.6256	0.0817	0.1345	0.3872	0.2693	-0.9439	-0.0792	0.0601	AFDN
chr6	167944005	167944025	-	GGTGGCCAGACCGTGGTAGA	0.4555	0.469	0.8061	0.5307	0.5371	0.5983	0.5162	0.139	0.2512	0.0853	AFDN
chr6	167944012	167944032	-	TGAGAAGGGTGGCCAGACCG	0.5026	0.6334	0.785	0.6821	0.6027	0.6315	0.6894	1.2825	0.6002	0.3506	AFDN
chr6	167944040	167944060	-	CTTCTCTGCATCATGGGGGA	0.2148	0.4575	0.7148	0.4828	0.3453	0.5914	0.2815	-0.5326	-0.9006	0.2082	AFDN
chr6	167946705	167946725	-	GAGCCACGACGATCTGAAAC	0.5267	0.3875	0.6799	0.4691	0.2832	0.5367	0.2675	-0.22	-0.1846	0.2112	AFDN
chr6	167946886	167946906	-	CTTACTTGCTACGTTGGGGC	0.8237	0.4893	0.645	0.157	0.0334	0.5405	0.2637	-0.4012	-1.0044	0.1249	AFDN
chr6	167946892	167946912	-	GTCACTCTTACTTGCTACGT	0.6815	0.4903	0.5665	0.193	0.1882	0.5264	0.4198	-0.2972	-0.3097	0.0192	AFDN
chr6	167948335	167948355	-	CTCTCTGGTGTACGTCTGAG	0.5477	0.6477	0.5683	0.3892	0.605	0.651	0.4904	-0.1777	-0.6217	0.1812	AFDN
chr6	168033937	168033957	-	GTCCGAATGGCGTCCCAGCA	0.858	0.5424	0.734	0.5092	0.4934	0.5135	0.3839	0.0941	0.0979	0.034	KIF25
chr6	168033950	168033970	-	GAACAGGGCCGTCGTCCGAA	0.9744	0.5618	0.682	0.533	0.2798	0.5144	0.4117	0.0139	0.1271	0.3694	KIF25
chr6	168035740	168035760	-	TGCCGCAAATCACTGTGCCC	0.4251	0.4928	0.7214	0.1004	0.2906	0.5913	0.544	0.4941	0.3275	0.0677	KIF25
chr6	168038692	168038712	-	AACCTCTGTCCGTCCATCCT	0.3652	0.3768	0.7828	0.484	0.2503	0.3028	0.3841	-0.1441	0.211	0.0999	KIF25
chr6	168040135	168040155	-	GGAATCCGCGTGCACCAGGG	0.5593	0.536	0.8037	0.7365	0.6086	0.7261	0.5332	0.4853	0.0742	0.1886	KIF25
chr6	168061909	168061929	-	TTTACTACACGGGGTGCACC	0.5517	0.4771	0.6842	0.224	0.0	0.3534	0.478	-0.0668	-0.2738	0.0779	FRMD1
chr6	168062681	168062701	-	CTGGCCCCACGTTGGGAAGC	0.2545	0.3637	0.6232	0.3657	0.2218	0.3876	0.269	-0.9218	-0.9976	0.0052	FRMD1
chr6	168062700	168062720	-	AGCTGCTGTACGACCTCCCC	0.8321	0.4618	0.7211	0.3189	0.5742	0.6365	0.3774	0.312	0.4778	0.0479	FRMD1
chr6	168062922	168062942	-	TCCCACCGTGATCCTGGGAC	0.2423	0.4504	0.701	0.4373	0.5888	0.6279	0.3901	-0.5832	-0.9187	0.0791	FRMD1
chr6	168062928	168062948	-	AGGTCGTCCCACCGTGATCC	0.6097	0.3856	0.5993	0.1832	0.226	0.5166	0.3295	-0.1631	-0.2555	0.0051	FRMD1
chr6	168063638	168063658	-	CATCCAGGAGGCCTGCCGGC	0.2283	0.4383	0.6875	0.4097	0.2801	0.5007	0.4236	0.208	0.1204	0.2547	FRMD1
chr6	168064938	168064958	-	CTGCGCGCTGCAGGCTGACC	0.2569	0.2033	0.7072	0.4226	0.2889	0.4042	0.2595	-0.5089	-0.3767	0.0053	FRMD1
chr6	168066776	168066796	-	CCTCCGAGTGCAGCACTACG	0.701	0.6217	0.7479	0.407	0.4382	0.6446	0.7215	0.7989	0.1513	0.5053	FRMD1
chr6	168066803	168066823	-	GAAACCCAGAGCCCCCTTCG	0.5405	0.5793	0.7638	0.4244	0.5435	0.6106	0.5551	0.2573	0.0881	0.0468	FRMD1
chr6	168067387	168067407	-	GCAAGTACTTCTCAAAAGAT	0.2298	0.4348	0.5768	0.5141	0.1343	0.4495	0.2995	-0.6469	-0.3789	0.5675	FRMD1
chr6	168075264	168075284	-	ATCAGAGACGCGCAGTTCTT	0.546	0.3467	0.7828	0.3106	0.1769	0.306	0.0712	-1.3846	-0.2389	0.038	FRMD1
chr6	168075292	168075312	-	TTTCCAGCAAGTGTGCAACG	0.5384	0.7558	0.7776	0.4351	0.2874	0.6168	0.737	0.4745	-0.2907	0.6736	FRMD1
chr6	168075324	168075344	-	CTTTTGCAGGTGAAGGCTAC	0.2251	0.4915	0.7727	0.2533	0.0	0.2777	0.1756	-1.2476	-0.9212	0.055	FRMD1
chr6	168078949	168078969	-	GACCCTGGGAATGGACGCGA	0.4299	0.5247	0.5274	0.503	0.5751	0.6776	0.6254	0.7598	0.3862	0.0441	FRMD1
chr6	168079012	168079032	-	TCCTTCAGGGGCGCGATGTA	1.0	0.4135	0.6677	0.5175	0.3441	0.4611	0.2503	-0.0442	0.2249	0.0146	FRMD1
chr6	168081341	168081361	-	GAAGACAAGACATTCAGAGG	0.2505	0.6352	0.7769	0.4861	0.507	0.702	0.5179	0.8357	0.4684	0.1013	FRMD1
chr6	168081400	168081420	-	CGGCCCTGACATCACGAACG	1.0	0.6694	0.7354	0.6525	0.5029	0.6997	0.72	1.0895	0.1547	0.3211	FRMD1
chr6	168308357	168308377	-	CATATCCCCATCCAGGATGC	0.2411	0.5014	0.7777	0.1621	0.1048	0.46	0.5901	0.1868	0.2827	0.0365	DACT2
chr6	168308392	168308412	-	ACACCCTCAGCTCAGGACTA	0.3598	0.4495	0.6799	0.4111	0.3706	0.5223	0.5618	0.0578	0.2953	0.1012	DACT2
chr6	168308618	168308638	-	AGACGGTGGAGGGCGACTGC	0.6576	0.5194	0.8347	0.2275	0.4998	0.5805	0.4264	0.0673	0.2258	0.0133	DACT2
chr6	168308736	168308756	-	TCGACAGGTTGCTGCATCTG	0.7416	0.4847	0.6645	0.5714	0.6493	0.6411	0.4298	0.278	-0.1845	0.0234	DACT2
chr6	168308782	168308802	-	ACTGGGCCGGTCCTCGAGGC	0.4666	0.3735	0.795	0.4557	0.5041	0.5348	0.4492	0.0838	-0.1157	0.0349	DACT2
chr6	168308800	168308820	-	GGTCTGAACACCATCCAGAC	0.4501	0.5333	0.7383	0.2355	0.4551	0.5969	0.2992	-0.1318	-0.0553	0.0688	DACT2
chr6	168310189	168310209	-	GCCAGCCGTGGGGCACATTC	0.3194	0.2652	0.7295	0.4293	0.3041	0.2036	0.1492	-1.1842	-0.3901	0.0248	DACT2
chr6	168310267	168310287	-	ATGAGACTACTGTGCCAGCG	0.5358	0.7129	0.7044	0.7012	0.5017	0.6214	0.6128	0.6764	-0.0498	0.367	DACT2
chr6	168310362	168310382	-	TGACCACATCTCTCCCTCGC	0.5222	0.3786	0.6657	0.2365	0.254	0.487	0.42	-0.3126	-0.1434	0.0241	DACT2
chr6	168310424	168310444	-	TTTTACGAGATGAGCGACGG	0.8848	0.6952	0.7479	0.6072	0.0	0.4105	0.5232	-0.1881	-0.5878	0.2161	DACT2
chr6	168311235	168311255	-	GAAGACCCACCTGGACCAGC	0.3335	0.3988	0.6114	0.2747	0.4068	0.6216	0.3582	-0.2173	-0.2557	0.1254	DACT2
chr6	168509976	168509996	-	CAGATGCGCAGAGAGGTTTC	0.3513	0.2866	0.7591	0.4249	0.2452	0.3746	0.2093	-0.9852	-0.0675	0.0097	SMOC2
chr6	168510054	168510074	-	CTCGATATGCAATCTCTAGC	0.8453	0.3867	0.7072	0.0646	0.0	0.3229	0.0878	-1.2307	-0.8449	0.0845	SMOC2
chr6	168527673	168527693	-	GCCGCTGATGGGCCTCCCGT	0.4602	0.3909	0.7271	0.4305	0.5621	0.5916	0.4329	0.291	0.2064	0.2151	SMOC2
chr6	168527707	168527727	-	CCGGGCACCGGGGCGTCTTG	0.5089	0.3675	0.895	0.4926	0.6333	0.517	0.1494	-0.2162	-0.6567	0.0081	SMOC2
chr6	168543649	168543669	-	TTTTTCCTGTGCCTTCGCGT	0.3394	0.405	0.7303	0.3688	0.0	0.3584	0.321	-0.8083	-0.9733	0.4339	SMOC2
chr6	168549191	168549211	-	CATCTTACCTGAATTCTTAT	0.33	0.2481	0.7494	0.1607	0.0	0.1961	0.0599	-1.6909	-0.4836	0.2296	SMOC2
chr6	168598862	168598882	-	ATTGTCGTTCTTGGGCTGCT	0.6838	0.4046	0.6581	0.4543	0.0687	0.3106	0.3528	-0.4331	-0.6489	0.0496	SMOC2
chr6	168598871	168598891	-	GATCACCACATTGTCGTTCT	1.0	0.3472	0.7636	0.2858	0.1739	0.301	0.172	-1.0771	-0.4587	0.0068	SMOC2
chr6	168598935	168598955	-	AGCAGTACCCCGTGGAGGGG	0.3228	0.5848	0.7328	0.6477	0.5189	0.4866	0.4638	-0.4016	-0.7007	0.0576	SMOC2
chr6	168598943	168598963	-	GACGCACCAGCAGTACCCCG	0.8265	0.6859	0.668	0.5532	0.6231	0.7193	0.7259	1.5686	0.6601	0.5265	SMOC2
chr6	168598985	168599005	-	CCTTGTGGATGTGCCGGGAA	0.427	0.3903	0.6815	0.708	0.6619	0.6341	0.2151	-0.9646	-1.1678	0.0429	SMOC2
chr6	168599000	168599020	-	GGTGCACCCTATTTACCTTG	0.6137	0.6447	0.6818	0.3289	0.3674	0.5786	0.5069	-0.1858	-0.2947	0.3845	SMOC2
chr6	168608153	168608173	-	ATTTCGGCTGCTCGTACCTA	0.7224	0.3206	0.6415	0.4905	0.0	0.4844	0.3636	-0.6318	-0.4845	0.0445	SMOC2
chr6	169231224	169231244	-	CTCTTTGATAAGAACACCTG	0.2112	0.616	0.7341	0.5037	0.4746	0.6594	0.4952	0.1181	-0.403	0.1505	THBS2
chr6	169231322	169231342	-	CGCTGGGCTTCTGGCGCTGG	0.3553	0.4078	0.7246	0.7971	0.6123	0.6361	0.4621	-0.2897	-1.0036	0.0275	THBS2
chr6	169231325	169231345	-	CGTCGCTGGGCTTCTGGCGC	1.0	0.299	0.8061	0.1904	0.1878	0.4376	0.3329	-0.3035	-0.7656	0.0078	THBS2
chr6	169231339	169231359	-	TTCTCTGGCTCAGGCGTCGC	0.6785	0.1903	0.5616	0.2742	0.137	0.4394	0.285	-0.6041	-0.8323	0.0114	THBS2
chr6	169232033	169232053	-	AGGACTCGGACCTGGACGGC	0.3594	0.4125	0.5603	0.3782	0.551	0.5906	0.3529	0.0944	-0.0676	0.0066	THBS2
chr6	169232128	169232148	-	GCACGCGGAGTGCATCTACC	0.6744	0.4669	0.797	0.2209	0.4115	0.4016	0.2416	-0.4329	0.0118	0.1842	THBS2
chr6	169232751	169232771	-	CGCTGTGTCAACACTCAGCC	0.5361	0.4515	0.6251	0.2553	0.2752	0.2809	0.3084	-1.2058	-1.4663	0.2212	THBS2
chr6	169232917	169232937	-	CCTGTGGGCTTCTTGGGCAA	0.2335	0.4679	0.8013	0.8028	0.5609	0.6193	0.5242	0.0439	-0.2911	0.2408	THBS2
chr6	169232933	169232953	-	GTCATGCGGCTCCTGCCCTG	0.3293	0.5516	0.843	0.4529	0.5976	0.6522	0.5829	0.7065	0.1994	0.0361	THBS2
chr6	169234736	169234756	-	CAACAAGAGGAGCTGCCCCG	0.3515	0.7192	0.8383	0.5218	0.5802	0.68	0.6254	0.7475	0.2659	0.3636	THBS2
chr6	169234887	169234907	-	TCGATGGCCGCTGGAGCCCC	0.272	0.4065	0.635	0.7182	0.5618	0.6132	0.5885	0.4821	0.1326	0.0194	THBS2
chr6	169234896	169234916	-	TCCCCGCAGTCGATGGCCGC	0.6894	0.3999	0.7365	0.4325	0.3229	0.5575	0.4832	0.5606	0.0268	0.0264	THBS2
chr6	169234903	169234923	-	TTGGCTTTCCCCGCAGTCGA	0.6885	0.4854	0.6125	0.4464	0.398	0.5456	0.5516	0.2464	0.0766	0.2279	THBS2
chr6	169237329	169237349	-	TAGTCCGGCAGGACGGCGGC	1.0	0.4075	0.6309	0.5386	0.3141	0.5275	0.3659	-0.1358	-0.4064	0.0514	THBS2
chr6	169239631	169239651	-	CTGCGCCAGTCCATCCTTTG	0.7101	0.4917	0.8194	0.6336	0.4659	0.4498	0.2764	-0.6481	-0.4607	0.0456	THBS2
chr6	169240483	169240503	-	TGCGGAAAATGAAACGTGGG	0.5082	0.6813	0.7139	0.5581	0.5447	0.6715	0.4326	0.2886	-0.5253	0.1831	THBS2
chr6	169240487	169240507	-	TCTTTGCGGAAAATGAAACG	0.2843	0.6637	0.7951	0.3612	0.0	0.5756	0.6158	0.4294	-0.2152	0.3414	THBS2
chr6	169240523	169240543	-	CAAGGAACATGTCAGCTTGC	0.3626	0.4295	0.7214	0.2341	0.0	0.3192	0.3305	-0.4561	-0.0163	0.096	THBS2
chr6	169240557	169240577	-	TTTCTCTGGGAGCTCATTGG	0.2299	0.455	0.8946	0.5064	0.3055	0.5976	0.5423	0.375	0.387	0.1013	THBS2
chr6	169240571	169240591	-	CGAATGATAACCAGTTTCTC	0.8632	0.3555	0.6599	0.0743	0.1898	0.3804	0.1525	-0.9801	-0.496	0.0691	THBS2
chr6	169241672	169241692	-	GGTATCAACATTCCCTGGCT	0.3936	0.5615	0.7006	0.4109	0.4244	0.6086	0.5213	0.066	0.1399	0.0683	THBS2
chr6	169241723	169241743	-	GCCGCGGGGGTCATAGGGCA	0.5572	0.3435	0.5873	0.6329	0.5621	0.5759	0.3747	-0.4683	-0.8958	0.0125	THBS2
chr6	169241763	169241783	-	CAGCGAGAACCTCAAGAGAG	0.2258	0.607	0.6748	0.668	0.5663	0.6776	0.6229	0.9177	0.3189	0.1933	THBS2
chr6	169241835	169241855	-	CGAACGCTCGTGCGAGGAGC	1.0	0.333	0.5982	0.363	0.2529	0.5492	0.1735	-0.9506	-1.1237	0.0178	THBS2
chr6	169241889	169241909	-	GCATGTCACCACCGAGTACG	0.69	0.5717	0.6195	0.4144	0.4959	0.6485	0.6075	0.3999	-0.3194	0.3457	THBS2
chr6	169241916	169241936	-	GAACACAGAGACGCTGCGCC	0.6427	0.3561	0.701	0.2296	0.1504	0.485	0.3734	-0.343	-0.901	0.0877	THBS2
chr6	169248451	169248471	-	GGAAAAGAGCCGGATGTACG	0.4602	0.6584	0.8383	0.2312	0.4662	0.7246	0.7336	0.8072	0.0082	0.418	THBS2
chr6	169248502	169248522	-	CCTCATAGACAGCTTCGCTC	0.6352	0.4878	0.7966	0.1401	0.0	0.5253	0.5629	0.4696	0.6968	0.3172	THBS2
chr6	169248532	169248552	-	CGAGACCTACAGCTTGCACG	0.5154	0.5672	0.8383	0.2545	0.3296	0.6318	0.6126	0.7759	-0.0603	0.5701	THBS2
chr6	169248559	169248579	-	GAAGAACGTCACCGTGCAGG	0.7489	0.5822	0.7485	0.5998	0.1962	0.632	0.529	0.9751	0.1824	0.1095	THBS2
chr6	169248581	169248601	-	TCGGCCTGGCTGACTCGCAG	0.4052	0.5791	0.7968	0.5913	0.6069	0.691	0.6272	0.7284	0.0204	0.1924	THBS2
chr6	169248619	169248639	-	GATTGACGGCACCCGGCATG	0.5522	0.5689	0.8283	0.5167	0.4869	0.6254	0.5297	0.6796	0.338	0.0275	THBS2
chr6	169248655	169248675	-	CAACGGCCCCGCGGACACGC	0.6828	0.4792	0.6775	0.3378	0.3144	0.55	0.3887	0.3585	0.0613	0.05	THBS2
chr6	169248718	169248738	-	CAGGGGCACGCTGTTGGCTC	0.3693	0.3401	0.7875	0.6181	0.4888	0.6069	0.4687	-0.1495	-0.3333	0.0023	THBS2
chr6	169248724	169248744	-	CAAGTCCAGGGGCACGCTGT	0.4197	0.52	0.797	0.4898	0.3863	0.5674	0.5188	-0.0359	0.0979	0.0179	THBS2
chr6	169340030	169340050	-	CCAGGTCTGACCCTTGTGCG	0.9627	0.5955	0.7706	0.4872	0.6238	0.6689	0.695	1.1288	0.2443	0.5044	LOC105378148
chr6	169340155	169340175	-	GCTTCCTGCTCAGACAAGCC	0.3176	0.4144	0.6117	0.1827	0.1718	0.4704	0.3762	-0.472	-0.6833	0.2055	LOC105378148
chr6	169633035	169633055	-	AGCTGGCCGGAACAGGACCG	0.4324	0.6546	0.7955	0.5361	0.596	0.624	0.6485	0.9972	0.2633	0.6217	WDR27
chr6	169633052	169633072	-	GCAGACATCGTACTCGCAGC	0.9004	0.5687	0.7214	0.2624	0.2492	0.6051	0.4518	0.351	0.2288	0.3913	WDR27
chr6	169638534	169638554	-	GCTCGCACTGCTTCTGGTAA	0.4835	0.4524	0.7919	0.2641	0.2174	0.4842	0.2458	-0.4649	-0.6797	0.2177	WDR27
chr6	169638563	169638583	-	CTGCGAATGTGGTCGGCTCG	0.9154	0.461	0.8383	0.4753	0.5064	0.5468	0.3672	-0.1217	-0.8374	0.0319	WDR27
chr6	169638574	169638594	-	GGGACGGGACCCTGCGAATG	0.8259	0.58	0.7164	0.7812	0.6408	0.6846	0.4919	0.6963	-0.0268	0.037	WDR27
chr6	169647856	169647876	-	CCTCAGGGAGGCATACCCCG	0.8785	0.6636	0.8035	0.6569	0.6302	0.676	0.6772	1.0059	0.2267	0.8067	WDR27
chr6	169651978	169651998	-	CGTCATGAAGGACCAACGCC	0.8235	0.5604	0.6473	0.2653	0.3792	0.5376	0.3991	0.2674	-0.1121	0.1672	WDR27
chr6	169657586	169657606	-	GACCAGTCTAACCCTTTAAT	0.673	0.2157	0.7591	0.1672	0.2646	0.3929	0.2158	-1.0504	0.2393	0.1734	WDR27
chr6	169658001	169658021	-	TCCTCTGGTGCCTGTTGCAG	0.217	0.4535	0.6312	0.5488	0.4882	0.6483	0.4491	0.3966	-0.1895	0.0248	WDR27
chr6	169658016	169658036	-	AAGACTGACCGCTGTTCCTC	0.546	0.3962	0.609	0.371	0.3499	0.4779	0.4701	-0.0137	0.24	0.0204	WDR27
chr6	169658277	169658297	-	GCTGCTAGTGAACAGCGACG	0.8423	0.7321	0.7634	0.419	0.4339	0.6603	0.7145	1.3606	0.4742	0.8826	WDR27
chr6	169659161	169659181	-	TGGCGGGAAGATTGCCGTGT	0.4886	0.4762	0.6882	0.7569	0.5256	0.5692	0.4638	0.4172	0.4914	0.0469	WDR27
chr6	169660692	169660712	-	CGTATTTAACCTGGCAAACC	0.635	0.4717	0.6785	0.2295	0.2356	0.4425	0.2965	-0.3045	-0.3024	0.0538	WDR27
chr6	169660701	169660721	-	GGGCTTATTCGTATTTAACC	0.8899	0.4876	0.693	0.2305	0.1686	0.4344	0.2861	-0.5413	-0.3615	0.1087	WDR27
chr6	169662309	169662329	-	CTCATCCCAAATTCTGCATG	0.3114	0.5937	0.7769	0.3815	0.0742	0.4083	0.3582	-0.1886	-0.7232	0.1198	WDR27
chr6	169662394	169662414	-	GCTTCCCTCTACAAGTGCTC	0.4358	0.4095	0.6463	0.0717	0.1935	0.5975	0.4817	0.0413	0.0657	0.257	WDR27
chr6	169664185	169664205	-	TCCACAAGAAGGGTTAAGTC	0.5374	0.4195	0.6358	0.1757	0.2422	0.5178	0.2959	-0.3574	-0.1366	0.0274	WDR27
chr6	169664243	169664263	-	TGGACACCATTATCGTCGTG	0.7732	0.6887	0.6583	0.5857	0.4034	0.6157	0.5425	0.5293	-0.0715	0.2868	WDR27
chr6	169668029	169668049	-	CTGCGGTGGAGTTCTGTCCC	0.4176	0.43	0.7733	0.452	0.5861	0.5856	0.5636	0.3001	0.1185	0.0119	WDR27
chr6	169670599	169670619	-	CATGTTGTTGCCGTGTGTGC	0.4212	0.4485	0.7777	0.4223	0.1435	0.4965	0.3416	-0.4741	-0.7274	0.0251	WDR27
chr6	169670657	169670677	-	GACTGTCATGGGCTCGCTTT	0.8405	0.1839	0.7211	0.4698	0.3696	0.3649	0.1611	-0.9872	-0.5777	0.0126	WDR27
chr6	169670669	169670689	-	GGTCCCTCGAGGGACTGTCA	0.6987	0.4845	0.7693	0.334	0.3735	0.4964	0.4363	0.0883	0.254	0.0343	WDR27
chr6	169672291	169672311	-	CACTGGATTATGTTATAATG	0.3841	0.4908	0.6902	0.3666	0.4634	0.6609	0.3303	0.2494	0.075	0.0521	WDR27
chr6	169672308	169672328	-	TCTAATCTGCTCAGCATCAC	0.3422	0.4379	0.6927	0.3119	0.1633	0.4415	0.2305	-0.5605	-0.3069	0.1308	WDR27
chr6	169672356	169672376	-	CCATCAGCCAATTACTGCTA	0.3176	0.5356	0.5899	0.1892	0.1236	0.5785	0.4883	-0.1724	0.0244	0.1753	WDR27
chr6	169702456	169702476	-	CCGCGGGGAGCGGCCATGGC	0.6992	0.3413	0.8001	0.5965	0.4986	0.3626	0.2027	-0.4881	-0.5403	0.0113	C6orf120
chr6	169702596	169702616	-	TCCCGGCGCCTATCTGGCCC	0.3891	0.3861	0.7875	0.2153	0.3991	0.4835	0.5183	0.2459	-0.3971	0.1166	C6orf120
chr6	169702602	169702622	-	TGTAGTTCCCGGCGCCTATC	1.0	0.3379	0.7682	0.3835	0.1781	0.3165	0.0937	-0.9988	0.1076	0.0302	C6orf120
chr6	169702641	169702661	-	TGAGGACTATCTTGCCCTCG	0.6855	0.6042	0.7202	0.4359	0.4799	0.5046	0.522	0.3057	-0.2505	0.2776	C6orf120
chr6	169702721	169702741	-	CAGCTCGTAGTCGTCGAAGC	0.9712	0.4074	0.7356	0.5496	0.3069	0.5275	0.2578	-0.4607	-0.311	0.0566	C6orf120
chr6	169702775	169702795	-	GCGCCGGAAGTGCGCGGGGA	0.4097	0.3842	0.631	0.751	0.5977	0.5926	0.2283	-0.1776	-0.5011	0.0382	C6orf120
chr6	169702798	169702818	-	CCATAGACGCCGATGCCCAC	0.6296	0.4214	0.7447	0.3387	0.0055	0.3979	0.5076	0.1995	0.232	0.2893	C6orf120
chr6	169712480	169712500	-	AGCCCTGTATGAGCCCCCTC	0.385	0.4875	0.6657	0.4581	0.4998	0.4268	0.2114	0.0404	0.5387	0.0755	PHF10
chr6	170543617	170543637	-	TATGTTTACAACATCATCGG	0.4751	0.6656	0.8049	0.4837	0.2801	0.6361	0.6352	0.8418	0.3232	0.1589	PSMB1
chr6	170549095	170549115	-	AGTACTATACTGGCAATTGC	0.951	0.3839	0.6452	0.0757	0.2136	0.5304	0.3138	0.0454	0.6404	0.1922	PSMB1
chr6	170553199	170553219	-	TTCGGCTCCTGGCAGAGACT	0.6785	0.3832	0.797	0.3634	0.3496	0.5117	0.3349	-0.2312	0.0665	0.0212	PSMB1
chr6	170561787	170561807	-	CCGGGAGTCATGGCACCCTG	0.4889	0.6747	0.7708	0.7467	0.6796	0.6113	0.5485	0.5796	-0.0312	0.2513	TBP
chr6	170561797	170561817	-	GATAGGGATTCCGGGAGTCA	0.6789	0.5396	0.7446	0.5315	0.4839	0.6219	0.5806	0.5135	0.529	0.0638	TBP
chr6	170561856	170561876	-	TTGGTGTTCTGAATAGGCTG	0.2949	0.4262	0.7188	0.4823	0.4998	0.6568	0.517	0.4518	-0.2025	0.2483	TBP
chr6	170561875	170561895	-	TTCCAAAATAGACAGACTAT	0.2601	0.5893	0.693	0.3061	0.147	0.4428	0.1561	-1.178	-0.3636	0.084	TBP
chr6	170562059	170562079	-	AGGTTCCCTGTGTTGCCTGC	0.2103	0.2895	0.707	0.2534	0.1513	0.4703	0.2939	-0.6921	-0.8266	0.1279	TBP
chr6	170562104	170562124	-	CAGTTGTGAGAGTCTGTGAG	0.208	0.6896	0.7514	0.5771	0.5877	0.6778	0.6648	1.0365	0.5379	0.3442	TBP
chr6	170562198	170562218	-	ATCCCAGAACTCTCCGAAGC	0.6391	0.5198	0.6657	0.2125	0.2772	0.5163	0.405	-0.1583	-0.1195	0.0351	TBP
chr6	170564594	170564614	-	GTTTCGGGCACGAAGTGCAA	1.0	0.5786	0.7312	0.468	0.244	0.6286	0.4344	0.6219	0.6341	0.5082	TBP
chr6	170566953	170566973	-	AAAATCAGTGCCGTGGTTCG	0.5326	0.4857	0.8052	0.385	0.207	0.421	0.501	-0.0117	-0.357	0.0435	TBP
chr6	170566960	170566980	-	AGAACTGAAAATCAGTGCCG	0.4586	0.6437	0.6929	0.2862	0.2064	0.6093	0.5747	1.0055	0.3154	0.6778	TBP
chr6	170583182	170583202	-	CCTTTTTGTTTCAGATCATC	0.3105	0.2939	0.5352	0.2386	0.0	0.1907	0.0224	-2.4586	-2.1451	0.0474	PDCD2
chr6	170584524	170584544	-	TCGCCGAGTCGGCGCCGGCG	0.8098	0.4835	0.7149	0.7017	0.5133	0.5291	0.5021	-0.0165	-0.7907	0.1344	PDCD2
chr7	290254	290274	+	GGCTCACGCGGCCCGCGTAC	0.9157	0.4482	0.6608	0.4799	0.2709	0.4246	0.2716	-0.1498	0.0974	0.0905	FOXL3
chr7	291055	291075	+	CGCGCAGGTGCCGCGGTCCG	0.4486	0.3477	0.7779	0.6448	0.5953	0.4706	0.3523	-0.4479	-0.9288	0.0221	FOXL3
chr7	291067	291087	+	GCGGTCCGAGGGCCACGAGA	0.7823	0.5677	0.7295	0.5092	0.5423	0.6422	0.5636	0.5652	0.658	0.0552	FOXL3
chr7	512356	512376	+	TTCTCTTCCTCCGAATGGGC	0.3967	0.4224	0.4879	0.2428	0.1452	0.5572	0.3118	-0.4019	-0.8087	0.0457	PDGFA
chr7	512407	512427	+	CATGGACCCCGTGAGCTCTC	0.4482	0.4875	0.8061	0.5937	0.3183	0.4218	0.3057	-0.0267	0.5884	0.1107	PDGFA
chr7	517390	517410	+	TACCTACGGAGTCTATCTCC	0.6772	0.5943	0.654	0.335	0.4893	0.6297	0.598	0.7301	1.0363	0.013	PDGFA
chr7	517402	517422	+	CTATCTCCAGGAGTCGCTGG	0.2083	0.6316	0.6879	0.5009	0.5174	0.67	0.6359	0.8487	0.2586	0.4168	PDGFA
chr7	517787	517807	+	GTGTCAGTTACAGAAGGTCT	0.2861	0.4827	0.5083	0.476	0.4483	0.622	0.5533	0.342	0.3926	0.0194	PDGFA
chr7	518216	518236	+	ACTCCCCTCCCCGATTTTTA	0.2703	0.1085	0.7504	0.1819	0.0041	0.207	0.0379	-2.3185	-1.4681	0.2089	PDGFA
chr7	518937	518957	+	CCTCGGCCAGAACATGGGCG	0.5378	0.5538	0.8363	0.4759	0.5099	0.573	0.5358	-0.1173	-0.7499	0.7354	PDGFA
chr7	518952	518972	+	GGGCGAGGTATCCGCAGCCG	0.6765	0.5569	0.7485	0.679	0.624	0.5374	0.5226	0.4751	-0.3908	0.3559	PDGFA
chr7	518990	519010	+	AAGGTCCTCATCGCGTCCCG	0.8699	0.6291	0.8194	0.6188	0.6069	0.6555	0.591	1.0264	0.1603	0.4716	PDGFA
chr7	520410	520430	+	GCGCCCCCGCCCAGGATCCG	0.9059	0.489	0.7212	0.5191	0.5852	0.5899	0.4207	0.5168	-0.3971	0.3389	PDGFA
chr7	596129	596149	+	TTGGGCACCAACTCACCATA	0.5484	0.5117	0.6681	0.6036	0.4056	0.4984	0.3207	-0.4228	0.3441	0.2654	PRKAR1B
chr7	596171	596191	+	GGTCGATCCCCCAGAGCTTG	0.6509	0.5546	0.7233	0.3713	0.4318	0.6236	0.4534	0.3614	-0.3341	0.1547	PRKAR1B
chr7	680616	680636	+	CGGCGGCGGGCCTTCACCAC	0.8111	0.3706	0.8017	0.8302	0.6473	0.5945	0.4324	-0.0789	-0.0463	0.0031	PRKAR1B
chr7	711336	711356	+	GCTTCTCGAAGTGCTCCCGG	0.7995	0.7714	0.7301	0.6301	0.6101	0.7251	0.6494	1.3779	0.4934	0.8007	PRKAR1B
chr7	711372	711392	+	GTTCGGGCTTGGAGATGCAG	0.3872	0.5843	0.7799	0.6325	0.5914	0.7147	0.5936	1.0594	0.5824	0.461	PRKAR1B
chr7	711393	711413	+	GGTGGACGATACAGTCTTTG	0.3431	0.5863	0.7765	0.3372	0.477	0.5925	0.474	-0.183	-0.3657	0.2785	PRKAR1B
chr7	726872	726892	+	GGCCCTGCGGCGCGCGCTGG	0.31	0.3683	0.7543	0.6531	0.5662	0.6435	0.3376	-0.1881	-0.7414	0.0121	DNAAF5
chr7	726908	726928	+	CGCCGACCCCACCGCTTTCC	0.4738	0.23	0.7072	0.2444	0.184	0.278	0.046	-1.4537	-0.7622	0.0023	DNAAF5
chr7	726968	726988	+	CTGCCTGAGCGACCCCGCCG	0.5506	0.4555	0.7638	0.57	0.5496	0.6397	0.3688	0.2976	-0.49	0.171	DNAAF5
chr7	727115	727135	+	CCGCCCGCCCGAGGCCTGTG	0.297	0.4551	0.6725	0.7206	0.5213	0.5372	0.4547	0.3239	-0.2146	0.0431	DNAAF5
chr7	729739	729759	+	GTGGCCGCCATTGAAGCCAC	0.4401	0.5314	0.5983	0.808	0.5306	0.6657	0.6449	0.6325	0.2091	0.1027	DNAAF5
chr7	729825	729845	+	ACTGTTTGATGACGTCCCGC	0.8108	0.6013	0.6927	0.3877	0.3246	0.5913	0.3897	0.6408	0.4628	0.595	DNAAF5
chr7	740907	740927	+	GCTCAGTAGCCTCAACGACG	0.5587	0.6853	0.7893	0.3555	0.3197	0.648	0.7416	1.1739	0.1828	0.7359	DNAAF5
chr7	741373	741393	+	CGTTGGCCTGCAGTGGCAGA	0.2044	0.5214	0.768	0.4825	0.3534	0.6173	0.4863	0.3372	0.0195	0.0659	DNAAF5
chr7	754606	754626	+	GCTGCCGGGAGCTCGTCTTC	0.6951	0.3495	0.7504	0.4981	0.3105	0.3255	0.1079	-0.7757	-0.1808	0.0199	DNAAF5
chr7	754763	754783	+	CGTCCTCCGGACCCTGTTCC	0.3692	0.1967	0.7504	0.3333	0.4245	0.3833	0.3992	-0.5772	-0.396	0.0229	DNAAF5
chr7	754778	754798	+	GTTCCAGGCCTGCACCGACG	0.5474	0.6157	0.839	0.5317	0.5776	0.7427	0.703	1.141	0.2968	0.5135	DNAAF5
chr7	756804	756824	+	CGGGACGTTTGTCAGCCCTG	0.7971	0.7362	0.7911	0.7076	0.6785	0.6202	0.5072	0.558	0.0278	0.1719	DNAAF5
chr7	756945	756965	+	CATCGCCACAGAGCTGGCAC	0.3314	0.5253	0.8061	0.3798	0.4294	0.6143	0.4817	0.4351	0.2717	0.1137	DNAAF5
chr7	756960	756980	+	GGCACAGGCCCACATCTGCC	0.3118	0.5273	0.6311	0.3197	0.1958	0.4018	0.5468	0.0706	-0.1836	0.2356	DNAAF5
chr7	761851	761871	+	CTGACAATAGTGGCCCTCGC	0.5236	0.5054	0.6846	0.5746	0.3711	0.5057	0.2838	-0.3586	-0.135	0.1857	DNAAF5
chr7	761867	761887	+	TCGCAGGTGCTACCGGCCTG	0.8413	0.474	0.843	0.7185	0.5638	0.4804	0.4889	0.1979	-0.2597	0.0555	DNAAF5
chr7	761874	761894	+	TGCTACCGGCCTGAGGGACA	0.3458	0.5754	0.7023	0.4571	0.4066	0.6074	0.6161	0.5789	0.41	0.0092	DNAAF5
chr7	763789	763809	+	GACTTGTAACCTCCAGGCAC	0.4707	0.5671	0.6159	0.4265	0.49	0.6606	0.5919	0.7163	0.3141	0.1477	DNAAF5
chr7	823017	823037	+	CCACGCATGAATTCCTGTAC	0.5596	0.5146	0.7214	0.3481	0.3646	0.5376	0.339	-0.6522	-0.0697	0.1031	SUN1
chr7	823039	823059	+	GATTTTTCCGGAGCGTAGTC	0.6079	0.3715	0.6815	0.4139	0.0	0.3383	0.231	-1.0131	-0.7685	0.1948	SUN1
chr7	823044	823064	+	TTCCGGAGCGTAGTCAGGTA	0.7265	0.4708	0.7245	0.5914	0.5022	0.6122	0.3662	-0.4869	-0.3129	0.061	SUN1
chr7	832579	832599	+	CGGGCTACACGTATGCGCTC	1.0	0.507	0.6516	0.417	0.4216	0.6318	0.466	0.2628	0.3742	0.0963	SUN1
chr7	838964	838984	+	CCCTGAAGAACCGAGCGGCC	0.3015	0.4879	0.6251	0.4653	0.3168	0.4733	0.3023	-0.2771	-0.7144	0.0956	SUN1
chr7	841983	842003	+	TTAGTATCAACCACGTGTCA	0.7803	0.5617	0.7214	0.467	0.2063	0.561	0.5339	0.549	0.598	0.2014	SUN1
chr7	841987	842007	+	TATCAACCACGTGTCAAGGC	0.9493	0.5599	0.729	0.3413	0.2429	0.6227	0.4981	0.2782	0.1058	0.1659	SUN1
chr7	843481	843501	+	CCGTGTCGAGAGTTTATTCT	0.8364	0.4022	0.707	0.3869	0.3146	0.3351	0.0698	-1.2948	-0.681	0.0479	SUN1
chr7	843487	843507	+	CGAGAGTTTATTCTAGGGAC	0.3824	0.4832	0.5862	0.5312	0.4494	0.6271	0.2843	0.0092	-0.164	0.0907	SUN1
chr7	848420	848440	+	GTGCGTCTTTCTACGTGAAT	0.4417	0.4167	0.7214	0.5535	0.2687	0.4556	0.1414	-1.1291	-0.8259	0.0812	SUN1
chr7	849922	849942	+	GCGACGACTGTAAGGGCAAG	0.8615	0.5561	0.6739	0.6772	0.5124	0.6419	0.535	0.3519	-0.2905	0.2542	SUN1
chr7	849981	850001	+	CCACGGCTGCCCGGTCGGGC	0.3884	0.341	0.6962	0.3583	0.3435	0.4585	0.2954	-0.8897	-0.9492	0.0371	SUN1
chr7	851389	851409	+	TCTTGCTGCAGATTCTGCGC	0.2708	0.4907	0.7161	0.2172	0.0	0.5533	0.453	-0.1279	-0.2663	0.3663	SUN1
chr7	852885	852905	+	ACAGCGGGTGGATGACCCCC	0.5602	0.5141	0.5652	0.7152	0.6469	0.5856	0.6004	0.5919	0.5859	0.2022	SUN1
chr7	852930	852950	+	TCGCCTGAAGCAGCCTCTGC	0.2298	0.5017	0.6799	0.3626	0.365	0.4801	0.405	-0.1392	-0.0041	0.0307	SUN1
chr7	853437	853457	+	GATGAGTGGCGTGGAGCAGC	0.2185	0.4895	0.6772	0.5762	0.4252	0.6343	0.5684	0.5716	0.5439	0.0273	SUN1
chr7	853515	853535	+	CACTTTGCTACAGAAGCTGC	0.2592	0.5428	0.5781	0.2267	0.1113	0.5255	0.3948	-0.2597	-0.5029	0.0642	SUN1
chr7	853537	853557	+	GCTCGGGTGGACCAGATGGA	0.5869	0.5636	0.7809	0.5416	0.5915	0.6689	0.5951	1.0877	1.0184	0.4201	SUN1
chr7	856843	856863	+	GACGGCAGTCCCTGGTGGAC	0.3078	0.4727	0.6443	0.4866	0.5702	0.5905	0.4084	-0.2866	-0.2503	0.0155	SUN1
chr7	876704	876724	+	CGGCGGCGTCCAGCGTGTGG	0.5917	0.4921	0.8713	0.6694	0.6654	0.6799	0.5638	0.5028	-0.0132	0.0843	GET4
chr7	876731	876751	+	GCTGCGCGCCAGCGTCGAGA	0.7851	0.4215	0.7503	0.3763	0.0	0.4976	0.3822	0.287	0.2286	0.1409	GET4
chr7	876746	876766	+	CGAGAAGGGCGACTACTACG	0.8165	0.7525	0.7378	0.5258	0.698	0.7425	0.7693	1.0538	0.3126	0.4833	GET4
chr7	876778	876798	+	TGTACCGGACCCTGTTCTTC	0.545	0.3347	0.6654	0.2744	0.2967	0.3391	0.2163	-0.4265	0.1436	0.0312	GET4
chr7	886061	886081	+	GTCCCAGAGCAAGCACACGG	0.374	0.7439	0.668	0.4392	0.6266	0.7598	0.7772	1.4658	0.4714	0.3692	GET4
chr7	890927	890947	+	AACAAAACTATTGTGAGTCG	0.3044	0.6132	0.7485	0.473	0.2679	0.5931	0.3583	0.3055	-0.2146	0.1878	GET4
chr7	890958	890978	+	TCTGCACTCAGCGGACGGGG	0.6761	0.5188	0.6047	0.6247	0.5246	0.6219	0.4522	-0.014	-0.4924	0.206	GET4
chr7	891012	891032	+	GTCCCGCGGCTTCCGCAGCG	0.6108	0.6348	0.7527	0.5971	0.5519	0.6336	0.5596	0.3872	-0.4847	0.0714	GET4
chr7	891048	891068	+	GGCCCAGGCCGTGCTACAGT	0.4981	0.5351	0.7083	0.4943	0.3386	0.5749	0.4382	0.5074	0.5836	0.1554	GET4
chr7	900598	900618	+	GAACCAGTCCACAATCTCCT	0.3692	0.5502	0.6657	0.0899	0.3779	0.5642	0.4552	0.0553	0.3634	0.3134	ADAP1
chr7	904154	904174	+	TACGGGTGCTGTTGTCCTTC	0.8532	0.3169	0.7024	0.3521	0.413	0.3342	0.2225	-0.6864	-0.3416	0.06	ADAP1
chr7	904169	904189	+	CCTTCAGGTAGGTGACCTGC	0.3536	0.5138	0.541	0.378	0.354	0.5166	0.4742	-0.0648	0.0627	0.1574	ADAP1
chr7	904203	904223	+	GCCGATCTTGGCCGGCTGGA	0.4227	0.4132	0.6301	0.5392	0.5106	0.5351	0.4843	-0.2616	-0.6077	0.0339	ADAP1
chr7	920024	920044	+	CCCGGATCCACTGCTCTCGA	0.7675	0.5058	0.7497	0.4493	0.5205	0.6601	0.564	0.2561	0.0898	0.1211	ADAP1
chr7	926542	926562	+	TTGTACTCACTGGCAGTCGG	0.7369	0.5367	0.7092	0.5623	0.4445	0.6653	0.5583	0.7047	-0.0602	0.2941	ADAP1
chr7	926563	926583	+	GGGCGTGGGCCGGTAGTAGA	0.8406	0.4404	0.7295	0.8348	0.6449	0.6646	0.5422	0.2641	0.3465	0.0286	ADAP1
chr7	926566	926586	+	CGTGGGCCGGTAGTAGAAGG	0.8286	0.5735	0.8177	0.6885	0.6799	0.7317	0.6446	0.7764	0.377	0.202	ADAP1
chr7	926614	926634	+	CGCGGCGTCGTTCCCGTGGG	0.5769	0.5605	0.7848	0.7261	0.6437	0.59	0.3575	0.2626	-0.3684	0.0863	ADAP1
chr7	935442	935462	+	GGTGGATTCCCGAGCAGCTC	0.734	0.4449	0.7541	0.4702	0.4442	0.6527	0.6149	0.727	0.9024	0.2185	ADAP1
chr7	935467	935487	+	GATGAAGACGCCCAGAGTGT	0.4086	0.5216	0.7919	0.4964	0.469	0.6724	0.6623	1.127	1.1543	0.1757	ADAP1
chr7	935470	935490	+	GAAGACGCCCAGAGTGTAGG	0.5784	0.5842	0.7957	0.4495	0.4815	0.7151	0.6669	0.6375	0.0663	0.1271	ADAP1
chr7	983345	983365	+	CTTGCTGCGTCTGTCGCAAC	0.8505	0.4055	0.7221	0.6027	0.121	0.417	0.2881	-0.33	-0.4771	0.0671	CYP2W1
chr7	984476	984496	+	GGGGTTCGAGGCGGTCAAAG	0.748	0.6211	0.7627	0.5867	0.7909	0.7243	0.581	0.7684	0.3513	0.1499	CYP2W1
chr7	984958	984978	+	TCTCATCTGGGGCGCGCTGG	0.7146	0.3901	0.8379	0.6034	0.5241	0.6003	0.3104	-0.2991	-0.7776	0.0478	CYP2W1
chr7	985037	985057	+	GGTGGCTGACAAGATTCTGC	0.3041	0.6072	0.7777	0.1511	0.3322	0.6281	0.5826	0.428	0.4306	0.2768	CYP2W1
chr7	985077	985097	+	GGGCAGCTGGATGGCTACAG	0.2269	0.5969	0.7721	0.9129	0.709	0.7114	0.6363	0.7348	0.3915	0.4805	CYP2W1
chr7	985268	985288	+	CCTGCTGGGTCTCATCGATG	0.7436	0.6448	0.7918	0.5276	0.5305	0.648	0.6593	0.7148	0.3532	0.0311	CYP2W1
chr7	986670	986690	+	GCCCGTCCTGCGCAAGATCG	0.6813	0.5488	0.785	0.5521	0.5256	0.6744	0.6238	0.7817	-0.229	0.1642	CYP2W1
chr7	986673	986693	+	CGTCCTGCGCAAGATCGAGG	0.5932	0.6903	0.7918	0.3955	0.3898	0.6854	0.6279	1.091	0.3963	0.4927	CYP2W1
chr7	986690	986710	+	AGGAGGTCCGTGCCATTCTG	0.3215	0.6122	0.8086	0.5869	0.6506	0.6673	0.4132	0.4351	0.1524	0.2539	CYP2W1
chr7	986711	986731	+	GGACCCTCCTGGAGGCGCGG	0.2287	0.6098	0.7259	0.4828	0.5865	0.7132	0.5159	0.9367	0.1619	0.417	CYP2W1
chr7	986769	986789	+	TGTGGACGCCCTGATCCAGC	0.5225	0.5153	0.8061	0.3648	0.4501	0.6214	0.3461	-0.0631	-0.0724	0.2697	CYP2W1
chr7	986775	986795	+	CGCCCTGATCCAGCAGGGAC	0.2204	0.4354	0.5495	0.5332	0.5502	0.5196	0.3692	-0.4397	-0.5262	0.0321	CYP2W1
chr7	987222	987242	+	GGGCCGGCACCCGGACGTGC	0.4914	0.3485	0.5935	0.6372	0.4633	0.6357	0.3955	0.0144	-0.1527	0.0276	CYP2W1
chr7	987383	987403	+	TGGGCGGACTCCCCGGCTGG	0.8948	0.5118	0.8015	0.6977	0.6673	0.5691	0.5208	0.2437	-0.324	0.0217	CYP2W1
chr7	987425	987445	+	CACAAGCGCCGTGCTCCACG	0.7486	0.6471	0.8571	0.3491	0.5319	0.6808	0.6634	0.7788	-0.1693	0.6306	CYP2W1
chr7	1000533	1000553	+	TTGTGCTTTTGGGCCCATCT	0.3292	0.3446	0.7211	0.4343	0.1736	0.226	0.0785	-1.393	-1.1322	0.0083	C7orf50
chr7	1021394	1021414	+	GAACCAGAGTCGGAAGCTGA	0.3216	0.5672	0.6314	0.2657	0.4823	0.7341	0.4639	0.1579	-0.1375	0.0516	C7orf50
chr7	1055107	1055127	+	CATGAGCCAGGCTATCAGAA	0.2801	0.6437	0.7667	0.4413	0.4693	0.6437	0.5883	0.3946	0.3118	0.4393	GPR146
chr7	1055196	1055216	+	GGAACCCGGCTGTAAACAGC	0.3751	0.5728	0.6314	0.3007	0.4077	0.7403	0.6041	0.4067	0.3454	0.1244	GPR146
chr7	1055199	1055219	+	ACCCGGCTGTAAACAGCAGG	0.5124	0.5841	0.7472	0.616	0.5406	0.6589	0.5095	0.0393	-0.44	0.286	GPR146
chr7	1055223	1055243	+	AGGGGCGGTGGCGCCTGCCA	0.2083	0.4693	0.7923	0.8005	0.6627	0.5651	0.1828	-0.8421	-0.8203	0.0234	GPR146
chr7	1055227	1055247	+	GCGGTGGCGCCTGCCAAGGG	0.3151	0.5544	0.8225	0.9157	0.6095	0.6519	0.5786	1.0698	0.4908	0.1499	GPR146
chr7	1055300	1055320	+	GGGCCCTCACACGCACGCGC	0.8984	0.4932	0.6125	0.491	0.2837	0.6363	0.399	0.8076	0.4366	0.1439	GPR146
chr7	1055308	1055328	+	ACACGCACGCGCAGGCGGCC	0.47	0.3723	0.6584	0.3732	0.0069	0.1975	0.2071	-0.6631	-0.9058	0.0733	GPR146
chr7	1055361	1055381	+	AGAGAAGCGCAGCAGCGCGC	0.3797	0.4242	0.7828	0.3937	0.0	0.589	0.5828	0.4259	0.4703	0.3539	GPR146
chr7	1056811	1056831	+	AGGCTTCCCGAGATAGCTGT	0.384	0.6624	0.687	0.4659	0.5505	0.6784	0.5568	0.3595	0.288	0.4203	GPR146
chr7	1057524	1057544	+	TGCAGCTGGTTCAACGGCAC	0.8836	0.4078	0.7214	0.4163	0.6252	0.6316	0.3351	-0.0671	-0.3671	0.0112	GPR146
chr7	1057661	1057681	+	GCTGGCCAACCTACACAGCA	0.3761	0.6087	0.6615	0.3989	0.5248	0.6236	0.6666	0.5362	0.3033	0.2592	GPR146
chr7	1058137	1058157	+	TGCTACTCTCCCGCGTCCGC	0.5725	0.3995	0.7023	0.3075	0.1628	0.5264	0.3762	-0.0128	-0.3186	0.0576	GPR146
chr7	1058141	1058161	+	ACTCTCCCGCGTCCGCAGGG	0.7823	0.6295	0.8411	0.5245	0.4302	0.6269	0.6502	0.6595	0.0061	0.2874	GPR146
chr7	1091845	1091865	+	ACCGCCCTGGCCAATGGGAC	0.4367	0.4345	0.6453	0.4789	0.5494	0.5612	0.4467	-0.113	-0.5721	0.0264	GPER1
chr7	1092051	1092071	+	GGTGGCCGACTCCCTCATTG	0.5656	0.6191	0.8899	0.5283	0.6439	0.6915	0.6188	0.9999	0.5725	0.3445	GPER1
chr7	1092188	1092208	+	ACCGCTACATCGCCCTGGCC	0.347	0.3712	0.6642	0.3084	0.1986	0.2006	0.1765	-0.5812	-0.7064	0.0161	GPER1
chr7	1092345	1092365	+	CTGTTTCGCGGATGTCCGGG	0.5029	0.649	0.6381	0.7153	0.4568	0.6293	0.5036	0.1123	-0.7275	0.5224	GPER1
chr7	1092434	1092454	+	TCATTGTCCGGGTGCTGGTC	0.5163	0.3134	0.6392	0.5391	0.0907	0.3476	0.3333	-0.4445	-0.431	0.0086	GPER1
chr7	1158180	1158200	+	GAACAATGCTTCCCCAAATC	0.5268	0.4135	0.7356	0.3712	0.2852	0.3585	0.2685	-0.8533	0.1272	0.0539	ZFAND2A
chr7	1233273	1233293	+	AGCCCTTCAAGCTGTCAGGT	0.4101	0.6307	0.5461	0.2671	0.5368	0.6559	0.5044	0.2843	0.4066	0.09	UNCX
chr7	1233517	1233537	+	AGACTCGGGGGACCCGGACA	0.6432	0.5641	0.7781	0.5614	0.4426	0.5502	0.4165	-0.0	0.0291	0.0146	UNCX
chr7	1233631	1233651	+	TCCCGACGTGTTCATGCGCG	0.6781	0.5981	0.7565	0.574	0.3593	0.5448	0.5077	0.8122	-0.3265	0.5153	UNCX
chr7	1233673	1233693	+	CCTGGTCGAGTCCCGAGTTC	0.9138	0.3343	0.8061	0.6213	0.468	0.409	0.3366	-0.0099	0.2165	0.0917	UNCX
chr7	1235944	1235964	+	CCCGGAGGAGATCGCGCGCA	0.5501	0.5353	0.6301	0.7674	0.538	0.5936	0.2614	0.5243	0.028	0.0573	UNCX
chr7	1236296	1236316	+	GACGCGGCCTCGTGCGGGCC	0.7194	0.2647	0.6452	0.533	0.3113	0.4014	0.1337	-1.3724	-1.8754	0.0028	UNCX
chr7	1440935	1440955	+	CGAATGGGTGGGGACGTGGC	0.4335	0.3762	0.7576	0.6922	0.477	0.5126	0.4451	-0.4136	-0.5055	0.0523	MICALL2
chr7	1440977	1440997	+	ATCCTCTGTCCACCTGTGCA	0.2034	0.4524	0.701	0.2666	0.3166	0.5386	0.5808	0.4084	0.0794	0.0888	MICALL2
chr7	1442180	1442200	+	CCCTTACTCACCCTGCGTTA	0.4738	0.4352	0.6739	0.4102	0.1843	0.4025	0.2902	-0.4051	-0.1506	0.1205	MICALL2
chr7	1442349	1442369	+	GCTGGCGGTTCCATCCTCGA	0.5054	0.535	0.7919	0.6567	0.5975	0.6533	0.5588	0.2664	0.1834	0.2412	MICALL2
chr7	1442353	1442373	+	GCGGTTCCATCCTCGAAGGG	1.0	0.6318	0.7565	0.638	0.5946	0.6551	0.5964	0.6137	0.0517	0.3415	MICALL2
chr7	1442375	1442395	+	GCCAAGCACCCGGGGAGACG	0.5904	0.5445	0.8193	0.3638	0.532	0.6498	0.6154	0.5751	-0.2393	0.1299	MICALL2
chr7	1442396	1442416	+	GGACTGTAACGGCTTGGCTA	0.7081	0.5123	0.7922	0.2703	0.4563	0.6533	0.5727	0.7974	0.5331	0.1122	MICALL2
chr7	1444754	1444774	+	GGGTGGGACCTCTGCCAGAA	0.2701	0.57	0.6062	0.6614	0.5321	0.5389	0.3333	0.1518	0.2181	0.0576	MICALL2
chr7	1444888	1444908	+	CTTGAACTGAGTGTGGTTTG	0.2345	0.5138	0.8332	0.5387	0.4303	0.5182	0.5368	-0.4591	-0.4147	0.0347	MICALL2
chr7	1445035	1445055	+	GGGGAGCTATTGGTCACACG	0.7362	0.6585	0.8476	0.5061	0.63	0.694	0.5736	1.0047	0.3313	0.5172	MICALL2
chr7	1445190	1445210	+	GTTGCCCGCAGCAGGCTCCC	0.3499	0.4394	0.6796	0.4675	0.3862	0.5229	0.412	0.0961	0.3746	0.1785	MICALL2
chr7	1445370	1445390	+	CGGCTCTCCTGTGGCCTTGT	0.2796	0.3542	0.6789	0.6114	0.5326	0.3885	0.1811	-0.7386	-0.4543	0.0244	MICALL2
chr7	1445391	1445411	+	GGCCCCCGAGTGCAGCGTGC	0.3215	0.4881	0.7271	0.42	0.3631	0.6004	0.4303	0.2401	0.1978	0.0483	MICALL2
chr7	1446728	1446748	+	GGTAAAGCCTCCCGTCGGCC	0.8142	0.4621	0.6723	0.3144	0.2455	0.5581	0.3802	-0.6008	-0.9902	0.1476	MICALL2
chr7	1446743	1446763	+	CGGCCAGGTGCCGCTGTACC	0.6622	0.3714	0.7083	0.7224	0.5217	0.4613	0.4545	-0.8404	-0.6452	0.0347	MICALL2
chr7	1446771	1446791	+	GTGCTTGCCGCAGACCCCGC	0.3079	0.4613	0.7497	0.6879	0.4942	0.6399	0.3985	0.5297	0.4209	0.1471	MICALL2
chr7	1447749	1447769	+	CCTGCCATGCCCCCAACTGG	0.315	0.6029	0.7385	0.5087	0.4969	0.6255	0.5855	0.9298	0.3046	0.3408	MICALL2
chr7	1448663	1448683	+	GTCAAGATGCTCAGCCGGTC	0.5374	0.4337	0.6253	0.6188	0.4299	0.5606	0.4053	-0.0462	0.3051	0.0168	MICALL2
chr7	1448674	1448694	+	CAGCCGGTCAGGCACCTTCA	0.3339	0.4831	0.7507	0.6548	0.3774	0.2886	0.3347	-0.6194	0.3566	0.0422	MICALL2
chr7	1448701	1448721	+	CATGTCCTCGGCATCCAGCA	0.2077	0.5934	0.7431	0.5906	0.4134	0.5454	0.5589	0.6544	0.5478	0.3304	MICALL2
chr7	1448737	1448757	+	GTGCTCCTCGGCCACGCGGA	0.5858	0.4967	0.7151	0.6616	0.5564	0.7042	0.4688	0.2605	-0.1383	0.1395	MICALL2
chr7	1480300	1480320	+	GCAGCAGCAACGCTACCTGG	0.4297	0.7243	0.701	0.5069	0.6801	0.7494	0.7122	1.2852	0.6339	0.7254	INTS1
chr7	1480828	1480848	+	CAGTACCTCGGCGGGGCGGC	0.4499	0.2728	0.5968	0.5925	0.2863	0.3687	0.3154	-0.8666	-1.0512	0.0306	INTS1
chr7	1480868	1480888	+	GTGGAAAGTCTGGCCTCCGG	0.6861	0.6428	0.8383	0.7582	0.8021	0.7662	0.611	0.8469	0.237	0.1523	INTS1
chr7	1480897	1480917	+	GCTCATGCTGGACCTCCACC	0.427	0.5444	0.7919	0.3566	0.4294	0.603	0.5651	0.9941	0.9838	0.6372	INTS1
chr7	1482536	1482556	+	GGACCGTACCGGCGTCCACC	0.7529	0.5169	0.694	0.2938	0.4454	0.556	0.4946	0.4098	0.4999	0.231	INTS1
chr7	1482691	1482711	+	AACTCGCTGTCGTCGGCTTC	0.7843	0.3038	0.6891	0.4791	0.1	0.2194	0.1927	-0.9079	-0.6378	0.0191	INTS1
chr7	1483725	1483745	+	GCCTGTGGCGGCTCACCTCG	0.2841	0.5519	0.7045	0.5512	0.7138	0.6816	0.4986	0.7839	-0.0717	0.2709	INTS1
chr7	1483744	1483764	+	GAGGCGGGCCCAGCGTCAGC	0.3902	0.4902	0.746	0.5681	0.2614	0.4591	0.2685	-0.1048	-0.0232	0.0793	INTS1
chr7	1485138	1485158	+	TGTGCTGGGACAAGTAGATC	0.4446	0.5056	0.6512	0.5117	0.4325	0.5213	0.4592	0.5892	1.1233	0.0437	INTS1
chr7	1485142	1485162	+	CTGGGACAAGTAGATCAGGT	0.263	0.6688	0.6726	0.5267	0.6501	0.7034	0.6492	0.9636	0.9384	0.1231	INTS1
chr7	1485186	1485206	+	TCTCCATGTGGATTGCCTGG	0.3923	0.6145	0.7634	0.4316	0.51	0.6753	0.5783	0.8022	0.3129	0.5327	INTS1
chr7	1485314	1485334	+	CTCCTGACGCTGTCGAACAG	0.9709	0.6187	0.876	0.5497	0.4646	0.6489	0.7245	0.8718	0.3157	0.3124	INTS1
chr7	1485318	1485338	+	TGACGCTGTCGAACAGAGGC	0.4893	0.4931	0.6194	0.2954	0.4339	0.6215	0.473	0.2385	-0.0561	0.2967	INTS1
chr7	1485327	1485347	+	CGAACAGAGGCAGGCGAGGC	0.3281	0.4394	0.5603	0.4498	0.3887	0.4572	0.3674	-0.3402	-0.4452	0.0166	INTS1
chr7	1486624	1486644	+	CTTCATGGCCAGCACGCGGG	0.4509	0.5793	0.8458	0.6971	0.3476	0.6285	0.5154	0.5289	-0.0538	0.2241	INTS1
chr7	1486636	1486656	+	CACGCGGGAGGCCACCTGGG	0.2656	0.6019	0.7527	0.8596	0.6435	0.5704	0.498	0.5656	0.2488	0.0975	INTS1
chr7	1486710	1486730	+	CAGCCTTCGGGCCCAGTAGC	0.7765	0.3881	0.6267	0.533	0.2654	0.3103	0.2259	-0.6918	-0.3614	0.0479	INTS1
chr7	1486986	1487006	+	CGTCCACAGCATCGTGCAGC	0.6869	0.4816	0.6512	0.3515	0.0	0.2654	0.2793	-0.7518	-0.9832	0.0384	INTS1
chr7	1487022	1487042	+	ACTGCACGGGCAGCACGTCC	0.4556	0.4487	0.6688	0.5462	0.3852	0.5628	0.4683	0.324	0.4152	0.0036	INTS1
chr7	1487046	1487066	+	AGCCCTCGCTGGACTGTACC	0.6532	0.5264	0.7271	0.3486	0.4061	0.4891	0.465	-0.3138	-0.3497	0.0672	INTS1
chr7	1487059	1487079	+	CTGTACCAGGTCCGCCAGCC	0.35	0.3622	0.5826	0.5624	0.1734	0.173	0.1579	-1.5088	-1.4949	0.0072	INTS1
chr7	1487329	1487349	+	ATGATGTGGAGGAGAAAGTC	0.2291	0.4664	0.5909	0.6144	0.4184	0.6025	0.5475	0.0655	0.3421	0.0113	INTS1
chr7	1487351	1487371	+	GGTTTCGGCTGCGGCACAAG	0.4588	0.5529	0.7574	0.5984	0.6039	0.7192	0.5413	0.3855	-0.2079	0.2497	INTS1
chr7	1487360	1487380	+	TGCGGCACAAGAGGTGCCCG	0.4123	0.6259	0.7485	0.5444	0.5884	0.5534	0.5985	0.8126	-0.0588	0.1889	INTS1
chr7	1487410	1487430	+	TGATCCAGGATGTGAGGGGG	0.2085	0.5404	0.5197	0.6278	0.4828	0.6021	0.4019	-0.6053	-0.8959	0.0396	INTS1
chr7	1487817	1487837	+	GCTTGGTGGACGCGGCCGCC	0.3642	0.3922	0.6956	0.5421	0.3012	0.3621	0.1775	-0.6923	-1.0441	0.1806	INTS1
chr7	1487830	1487850	+	GGCCGCCAGGTGCCCCTCGA	0.4914	0.4681	0.8111	0.5459	0.5276	0.5038	0.2983	-0.0186	0.0926	0.0271	INTS1
chr7	1487910	1487930	+	TCCGGGTCTCCTCATCCGTC	0.5225	0.4144	0.7245	0.5299	0.4352	0.4765	0.3806	-0.2499	-0.1692	0.1896	INTS1
chr7	1487926	1487946	+	CGTCAGGGTGCACGGTGGGT	0.5018	0.5332	0.71	0.6424	0.5027	0.5811	0.3464	-0.0059	-0.0392	0.0624	INTS1
chr7	1487939	1487959	+	GGTGGGTAGGAGTAGTTGCT	0.2329	0.5071	0.7855	0.4049	0.5945	0.614	0.4959	0.2262	0.4771	0.1526	INTS1
chr7	1489380	1489400	+	GGTACTCCTCCCACGCAGCC	0.522	0.4719	0.6733	0.2194	0.2327	0.4903	0.4045	-0.825	-0.9788	0.2274	INTS1
chr7	1489605	1489625	+	TGAATGCGGCGACGACCAGC	0.9263	0.4851	0.635	0.3925	0.1768	0.5973	0.4241	0.2321	0.1183	0.0781	INTS1
chr7	1489608	1489628	+	ATGCGGCGACGACCAGCAGG	0.9787	0.5451	0.7897	0.6479	0.5721	0.6647	0.6124	0.9926	0.2821	0.2155	INTS1
chr7	1493765	1493785	+	CGGCAGCCGCCCGCTTCACC	0.3174	0.4321	0.8158	0.5771	0.3583	0.4424	0.4055	-0.1942	-0.0744	0.0514	INTS1
chr7	1493794	1493814	+	GCAAGCTCCATGGCGTCCGC	0.5028	0.4841	0.7828	0.3737	0.3398	0.5761	0.3494	0.1194	0.0254	0.2766	INTS1
chr7	1493831	1493851	+	CCCGGGACAGCCCGATGACC	0.4466	0.4573	0.6492	0.4855	0.5256	0.5324	0.4881	0.0848	0.0231	0.0213	INTS1
chr7	1493882	1493902	+	GCACCTCGGAGCACAGACGC	0.4325	0.5928	0.6125	0.4345	0.5145	0.6462	0.6142	1.037	0.4333	0.1796	INTS1
chr7	1494835	1494855	+	CCAGTTGTCCCACTTGTAGT	0.3999	0.5267	0.7356	0.3015	0.2771	0.5267	0.4063	0.3593	0.4721	0.5643	INTS1
chr7	1495429	1495449	+	CACCAGTGCACGTAGTCCTT	0.7766	0.2893	0.7922	0.3914	0.4084	0.4216	0.2708	-0.425	0.1494	0.0804	INTS1
chr7	1495449	1495469	+	AGGGGCGAGCTTGCTGATGG	0.4558	0.4476	0.8336	0.7586	0.7116	0.7408	0.5686	0.244	-0.1505	0.0273	INTS1
chr7	1495529	1495549	+	GGAATGAGCGGAGCACTTCC	0.395	0.3266	0.6917	0.3232	0.3947	0.5949	0.4517	-0.4163	0.4975	0.1248	INTS1
chr7	1496248	1496268	+	GCACCACGAAGCGCTCCTGC	0.5131	0.5232	0.6941	0.2334	0.4124	0.621	0.5007	0.1919	0.1237	0.4282	INTS1
chr7	1497226	1497246	+	GCTTGATGATCTCCCGCAGC	0.4291	0.4067	0.7161	0.3085	0.2741	0.5814	0.4112	-0.3892	-0.5271	0.0855	INTS1
chr7	1497268	1497288	+	AGTCGTCCTTGTTGGTCAGC	0.4182	0.4831	0.7069	0.2163	0.0206	0.3535	0.203	-0.5209	-0.5545	0.0681	INTS1
chr7	1498431	1498451	+	TGTGCTGCAGTGCGGTATAG	0.6124	0.5062	0.7681	0.3708	0.3696	0.481	0.3691	0.3368	0.1629	0.2751	INTS1
chr7	1498503	1498523	+	CCAACTTGATGGTGGTGCCC	0.3644	0.5237	0.6137	0.4516	0.3205	0.4687	0.4786	-0.1468	-0.2406	0.1772	INTS1
chr7	1498728	1498748	+	TGAGGAGGACCTTGGGCTTG	0.2678	0.4756	0.7485	0.541	0.5277	0.4753	0.5481	0.1267	-0.2112	0.0114	INTS1
chr7	1498743	1498763	+	GCTTGAGGCGGATCTTGATC	0.4638	0.4401	0.7444	0.4611	0.2491	0.4114	0.3652	-0.2673	0.2628	0.1754	INTS1
chr7	1498809	1498829	+	TCATGCAGACGGACATCAGC	0.6302	0.5435	0.6537	0.1731	0.1791	0.569	0.3932	-0.0407	0.0918	0.3767	INTS1
chr7	1499019	1499039	+	CCGCACCTCCTTATAGCCGC	1.0	0.4978	0.6398	0.6541	0.3078	0.5692	0.4841	0.2093	-0.119	0.1603	INTS1
chr7	1499025	1499045	+	CTCCTTATAGCCGCAGGTGG	0.5317	0.4955	0.7236	0.6658	0.5482	0.6277	0.3833	0.2231	-0.3666	0.1725	INTS1
chr7	1499030	1499050	+	TATAGCCGCAGGTGGAGGTG	0.3619	0.6095	0.7891	0.6705	0.5419	0.642	0.5427	0.8075	0.3888	0.1036	INTS1
chr7	1499143	1499163	+	TCCGCGAGCTCTTCGTACCT	0.7437	0.5096	0.7035	0.2496	0.493	0.5173	0.4892	-0.0424	0.1313	0.1501	INTS1
chr7	1499322	1499342	+	GTCCTCCTCCTCCGTGAGGG	0.3073	0.4663	0.7139	0.5221	0.5773	0.6271	0.5141	0.2091	-0.8248	0.1245	INTS1
chr7	1499564	1499584	+	TCCACAAACGTCTTACAGTG	0.6923	0.6495	0.5767	0.345	0.5593	0.6824	0.5955	0.3307	-0.3166	0.0989	INTS1
chr7	1499592	1499612	+	CCACCCAGATCCGCTCCCCC	0.3232	0.4462	0.6941	0.3094	0.5785	0.5658	0.5392	0.3757	0.2919	0.2373	INTS1
chr7	1499901	1499921	+	CCAGTTCTCGTCCTCCTCGT	0.2899	0.5403	0.7356	0.6508	0.5719	0.6363	0.4719	0.536	0.5759	0.2411	INTS1
chr7	1499912	1499932	+	CCTCCTCGTAGGCGGCCATG	0.5787	0.657	0.7681	0.5365	0.5228	0.5056	0.4165	0.0196	-0.2425	0.2375	INTS1
chr7	1499915	1499935	+	CCTCGTAGGCGGCCATGAGG	0.6053	0.5693	0.8414	0.5831	0.458	0.6324	0.5787	0.922	0.6628	0.1038	INTS1
chr7	1499922	1499942	+	GGCGGCCATGAGGAGGTTAC	0.6022	0.5073	0.7828	0.6073	0.5177	0.4208	0.2232	-0.8994	-0.0175	0.0182	INTS1
chr7	1499939	1499959	+	TACAGGCCAGCACAGACACC	0.2513	0.6015	0.7733	0.4311	0.4789	0.7048	0.6999	1.0102	0.8777	0.1627	INTS1
chr7	1499970	1499990	+	CTTGGCCTTGAAGTTGATGG	0.4298	0.6348	0.8474	0.6621	0.4348	0.6467	0.5764	0.6519	0.0309	0.5008	INTS1
chr7	1499984	1500004	+	TGATGGAGGCGTCCCGCCGC	0.982	0.445	0.74	0.5835	0.4364	0.5982	0.5407	0.5268	0.1069	0.01	INTS1
chr7	1500195	1500215	+	TGTTGGGCTTGATCTTGGCC	0.3283	0.5336	0.705	0.3286	0.1993	0.519	0.3365	-0.0017	-0.5076	0.2208	INTS1
chr7	1500204	1500224	+	TGATCTTGGCCAGGTACATG	0.6049	0.5444	0.6312	0.3152	0.3801	0.6516	0.5513	0.6869	0.2973	0.0855	INTS1
chr7	1500210	1500230	+	TGGCCAGGTACATGAGGCTC	0.2883	0.497	0.5133	0.7433	0.5847	0.6003	0.6121	0.6351	0.6173	0.0985	INTS1
chr7	1500216	1500236	+	GGTACATGAGGCTCAGGTAG	0.3537	0.5117	0.696	0.6153	0.6148	0.6872	0.52	0.7161	0.268	0.4658	INTS1
chr7	1539197	1539217	+	GACTAATCCCAAACCGAATA	0.5323	0.404	0.6597	0.463	0.149	0.4454	0.1813	-0.5845	-0.1848	0.0325	MAFK
chr7	1539206	1539226	+	CAAACCGAATAAGGCATTAA	0.2882	0.2978	0.5807	0.3338	0.0747	0.2671	0.1379	-0.9567	-0.1938	0.0285	MAFK
chr7	1539211	1539231	+	CGAATAAGGCATTAAAGGTA	0.7944	0.4441	0.5626	0.3967	0.3784	0.6294	0.4455	0.1061	0.14	0.0228	MAFK
chr7	1540020	1540040	+	GCACCTGCGGGGTCTCACCA	0.4467	0.597	0.7413	0.38	0.5223	0.6635	0.5882	0.8412	0.663	0.5003	MAFK
chr7	1540023	1540043	+	CCTGCGGGGTCTCACCAAGG	0.3813	0.6811	0.8295	0.9201	0.6576	0.6541	0.7021	0.4902	0.186	0.058	MAFK
chr7	1548512	1548532	+	ACACACCTTGCCAGAACGAC	0.7454	0.5669	0.5485	0.5359	0.189	0.4854	0.4406	-0.014	-0.0566	0.2097	TMEM184A
chr7	1548536	1548556	+	AGATGACGGCTTTGATGGTG	0.2585	0.5755	0.5565	0.5382	0.5814	0.6626	0.5794	0.1002	-0.5336	0.0133	TMEM184A
chr7	1548670	1548690	+	AGGTAGCCGCTGCGGACACT	0.9786	0.531	0.7022	0.4958	0.4317	0.571	0.4248	-0.1322	0.2849	0.0774	TMEM184A
chr7	1549905	1549925	+	CGGCCATGACGGGCTTCACC	0.8379	0.5251	0.7271	0.5036	0.394	0.3746	0.4063	-0.0791	0.0855	0.1319	TMEM184A
chr7	1550118	1550138	+	TCACCTGCTTACAGAAGCGC	0.5071	0.5473	0.5133	0.2755	0.1285	0.5799	0.6437	0.6936	0.263	0.4058	TMEM184A
chr7	1550134	1550154	+	GCGCAGGAACCCGATGGAGT	0.5532	0.6169	0.7733	0.5008	0.5519	0.6757	0.6261	1.0513	0.8927	0.0846	TMEM184A
chr7	1550148	1550168	+	TGGAGTAGGTCATGCCCCGG	0.6015	0.6695	0.7202	1.0415	0.7031	0.6203	0.6162	1.148	0.6235	0.0979	TMEM184A
chr7	1550353	1550373	+	GGTACTGGAAACACAGGCTC	0.2488	0.4777	0.6121	0.5212	0.6135	0.6736	0.5898	0.69	0.4365	0.3298	TMEM184A
chr7	1550372	1550392	+	CAGGAAGCTGTAAATGACAA	0.2044	0.6309	0.7072	0.5595	0.5015	0.6789	0.4986	0.3913	0.0037	0.3253	TMEM184A
chr7	1550379	1550399	+	CTGTAAATGACAAAGGCTGC	0.3763	0.4622	0.6314	0.1921	0.1906	0.5384	0.3672	-0.2722	-0.4136	0.0425	TMEM184A
chr7	1550849	1550869	+	CGTAGTACTGGTGGTCTCCG	0.8251	0.61	0.7765	0.563	0.7772	0.7216	0.6168	0.7495	0.0726	0.4781	TMEM184A
chr7	1550852	1550872	+	AGTACTGGTGGTCTCCGAGG	0.4441	0.647	0.7776	0.8333	0.7014	0.7046	0.6661	1.3779	0.9443	0.2363	TMEM184A
chr7	1550855	1550875	+	ACTGGTGGTCTCCGAGGAGG	0.2071	0.5226	0.7233	0.8123	0.6176	0.6442	0.6429	0.4649	-0.0948	0.192	TMEM184A
chr7	1550897	1550917	+	AGGCGTAGATGGGCACGATG	0.7516	0.6624	0.7708	0.6406	0.7408	0.7018	0.5488	0.7825	0.3359	0.1632	TMEM184A
chr7	1550940	1550960	+	TTGCTCCTGTGGCACGGTGT	0.4714	0.5718	0.7828	0.7313	0.3978	0.5728	0.5261	0.4706	0.3537	0.1694	TMEM184A
chr7	1550948	1550968	+	GTGGCACGGTGTAGGAGCGC	0.9455	0.4827	0.609	0.5704	0.581	0.6469	0.5797	0.8226	0.6799	0.0364	TMEM184A
chr7	1555315	1555335	+	CTCGGGCCAGTGCGGAGGTG	0.4467	0.5503	0.7847	0.7485	0.6199	0.5553	0.4425	0.0148	-0.2885	0.0615	TMEM184A
chr7	1555420	1555440	+	GCGGCCAGTTCGCTGACACC	0.6181	0.4336	0.713	0.4594	0.4263	0.6099	0.557	0.2702	0.2748	0.0789	TMEM184A
chr7	1719076	1719096	+	CACCCCCAGGGGTTACCAAC	0.8038	0.3608	0.6455	0.3882	0.4715	0.3896	0.2766	-1.1287	-0.4926	0.068	LOC124901819
chr7	1720299	1720319	+	ACGTCTCCACAGTGGGCCCC	0.3409	0.4402	0.5804	0.6067	0.41	0.5363	0.5046	0.5125	0.196	0.0157	LOC124901819
chr7	1744730	1744750	+	CCAGAACCAACCCCCCTACG	0.7583	0.6921	0.8194	0.5327	0.5113	0.5879	0.649	0.9416	0.4508	0.3574	ELFN1
chr7	1744949	1744969	+	CCGGCTGCGCAACCTCACGG	0.8357	0.6573	0.7638	0.5468	0.6453	0.7396	0.7159	1.2057	0.3332	0.2175	ELFN1
chr7	1744994	1745014	+	GCTGGAGTACCTGTACCTGC	0.2764	0.5694	0.6961	0.3385	0.5773	0.6877	0.5644	0.7976	0.7861	0.5175	ELFN1
chr7	1745348	1745368	+	CGAGGACTCGTACGCGGCTG	0.7197	0.4808	0.7485	0.7345	0.6112	0.6246	0.4615	0.3034	-0.4777	0.1279	ELFN1
chr7	1745510	1745530	+	CCTGCCCACGCTGGCCACGC	0.2754	0.4749	0.6796	0.5575	0.2645	0.4348	0.3843	-0.3313	-0.3828	0.0236	ELFN1
chr7	1745516	1745536	+	CACGCTGGCCACGCAGGCCG	0.6455	0.3303	0.6963	0.5772	0.5224	0.5664	0.5524	0.1854	-0.7025	0.2686	ELFN1
chr7	1745647	1745667	+	GCAAGGCCTCCACCGTGTCC	0.2475	0.4941	0.7875	0.4439	0.3384	0.5782	0.5227	0.3416	0.4576	0.17	ELFN1
chr7	1745899	1745919	+	CCGTCTACTACTGCCTGCGC	0.6753	0.467	0.6041	0.4388	0.2686	0.5842	0.5436	0.5726	0.3787	0.0408	ELFN1
chr7	1746002	1746022	+	CAAGTACGGGCCAGAGCTGG	0.2852	0.5386	0.6811	0.7125	0.6118	0.6269	0.529	0.7918	0.3026	0.009	ELFN1
chr7	1746089	1746109	+	TTACCTGCCTGCGGCCGGCG	0.5111	0.5259	0.6583	0.6359	0.4029	0.54	0.4782	-0.0377	-0.8831	0.4059	ELFN1
chr7	1746131	1746151	+	GGAGAGCGCGGACACCCCCA	0.338	0.5869	0.7875	0.676	0.6307	0.7592	0.6501	1.1771	1.0424	0.357	ELFN1
chr7	1746184	1746204	+	CCGGGGACCCTCCGGAACGC	0.8046	0.4389	0.7308	0.4354	0.4337	0.4952	0.3708	-0.2852	-0.6045	0.0202	ELFN1
chr7	2014596	2014616	+	GCTCGCTGTCGTAGGACCCC	0.9961	0.5044	0.721	0.4939	0.5133	0.6125	0.5172	0.6664	0.6527	0.3306	MAD1L1
chr7	2069186	2069206	+	ACATCACCTTGGTGAGCAGC	0.2051	0.5272	0.4988	0.3771	0.0484	0.5275	0.4118	-0.3463	-0.2996	0.0657	MAD1L1
chr7	2149162	2149182	+	GGCGCTGTTCTTGTCCTTCA	0.2669	0.3382	0.6516	0.5739	0.3751	0.4512	0.2114	-0.6076	-0.3374	0.009	MAD1L1
chr7	2149203	2149223	+	GCTCAACCACGAATCTGGAA	0.5865	0.6141	0.7148	0.3376	0.1103	0.5371	0.3515	0.2918	0.2091	0.3819	MAD1L1
chr7	2216244	2216264	+	TCGCTGCATCCTGCTCTTGC	0.2327	0.2913	0.7733	0.3305	0.2159	0.3739	0.2611	-1.0054	-0.9334	0.0258	MAD1L1
chr7	2219320	2219340	+	GCCCCGCCCACTTGTGTTGC	0.3317	0.2102	0.6468	0.1592	0.0908	0.303	0.2245	-1.1296	-1.4038	0.0192	MAD1L1
chr7	2220928	2220948	+	CACAGGGTCACCCGTGTTGT	0.4497	0.4263	0.7166	0.4306	0.5005	0.431	0.3172	-0.408	-0.3772	0.0309	MAD1L1
chr7	2220950	2220970	+	GGGACGCCGGACAGTTGGCA	0.5781	0.5704	0.598	0.5587	0.556	0.6976	0.5209	0.3157	-0.0997	0.1305	MAD1L1
chr7	2220956	2220976	+	CCGGACAGTTGGCAAGGAAG	0.2853	0.5258	0.7567	0.5714	0.6271	0.6726	0.5701	0.7829	0.2787	0.2544	MAD1L1
chr7	2220996	2221016	+	GAGTAAGGAGCGTGACAATC	0.7602	0.4773	0.5687	0.5881	0.4013	0.5183	0.3048	-0.2417	0.5613	0.0387	MAD1L1
chr7	2222705	2222725	+	GAAGCTGCCGGATGCGCGTC	0.98	0.4015	0.5744	0.6571	0.4706	0.6423	0.4238	-0.6006	-0.6415	0.0154	MAD1L1
chr7	2225489	2225509	+	TCTCCCGCTCCACCTGGATG	0.2672	0.5009	0.8201	0.3484	0.4914	0.647	0.5183	0.933	0.2145	0.169	MAD1L1
chr7	2235423	2235443	+	TCCTGCCAGGAAGCACCTCG	0.5882	0.6844	0.6903	0.4029	0.604	0.6834	0.5812	0.7969	-0.0553	0.3888	MRM2
chr7	2235461	2235481	+	CTCGGGTCAGTCACGTCAGC	0.6131	0.4179	0.7733	0.2461	0.2787	0.4342	0.2413	-0.779	-0.7234	0.0172	MRM2
chr7	2235530	2235550	+	ACCCCAAGCACGAAGCCAAC	0.5497	0.4749	0.6988	0.2483	0.0	0.3427	0.3899	-0.4375	0.1134	0.4	MRM2
chr7	2239597	2239617	+	TGAGATGTCGGGTCAGCCAC	0.4284	0.5165	0.7012	0.7585	0.5809	0.6727	0.5754	0.7704	0.5418	0.391	MRM2
chr7	2239661	2239681	+	GTGGAACCCTTGACGCTGAA	0.4204	0.5638	0.7198	0.5198	0.2913	0.555	0.3935	-0.4411	-0.4967	0.2175	MRM2
chr7	2244566	2244586	+	CAGGGACCATGGGCGCCTCC	0.2654	0.4552	0.797	0.5053	0.5661	0.4756	0.2788	-0.4748	-0.2633	0.0272	NUDT1
chr7	2244628	2244648	+	CTCCTGGGCATGAAAAAGCG	0.4845	0.6558	0.7314	0.3936	0.5147	0.6503	0.6498	0.5511	-0.3316	0.4725	NUDT1
chr7	2244690	2244710	+	GCAAGAAGGAGAGACCATCG	0.3388	0.785	0.7911	0.5686	0.6396	0.707	0.7071	1.1497	0.4629	0.2601	NUDT1
chr7	2244704	2244724	+	CCATCGAGGATGGGGCTAGG	0.4134	0.6492	0.6878	0.5703	0.5382	0.5273	0.5792	0.2218	0.1454	0.1084	NUDT1
chr7	2249880	2249900	+	GACAGTGGACGCCCTGCACA	0.4216	0.5695	0.7639	0.5892	0.4901	0.6547	0.6123	1.0406	0.6937	0.1323	NUDT1
chr7	2263307	2263327	+	GCTGCTATTCAGAGCGGCCC	0.5908	0.4759	0.6559	0.5373	0.3323	0.4461	0.5702	-0.7938	-1.0814	0.1025	SNX8
chr7	2263310	2263330	+	GCTATTCAGAGCGGCCCAGG	0.4194	0.5754	0.7765	0.6715	0.6595	0.6763	0.5636	0.5867	0.4832	0.2168	SNX8
chr7	2263345	2263365	+	TGTCAGACCCTATTGCACTG	0.3329	0.729	0.8568	0.3057	0.4258	0.7023	0.7141	0.9823	0.3658	0.6486	SNX8
chr7	2269566	2269586	+	TGGTAGCCAGCTTACAGTTC	0.7728	0.4034	0.6975	0.5162	0.4201	0.4996	0.4377	-0.5819	0.0988	0.042	SNX8
chr7	2271840	2271860	+	CACACTCACCGAGCCGCTGA	0.7642	0.566	0.6799	0.279	0.4323	0.6177	0.5346	0.3647	0.1571	0.0204	SNX8
chr7	2271845	2271865	+	TCACCGAGCCGCTGAAGGAC	0.864	0.4714	0.5306	0.4762	0.3703	0.616	0.6298	0.4159	0.3119	0.0663	SNX8
chr7	2271896	2271916	+	ACAGGGGGTGTCGCGCCACC	0.6934	0.4928	0.8017	0.7702	0.5097	0.4742	0.369	0.1186	0.2914	0.3922	SNX8
chr7	2271914	2271934	+	CCAGGTTGACGAAGCGCTTC	0.8786	0.2267	0.6647	0.4239	0.4059	0.3983	0.1524	-1.0632	-0.4978	0.015	SNX8
chr7	2271955	2271975	+	ATGAACTCCCTGTCAGCTGG	0.3447	0.6092	0.7567	0.5855	0.3709	0.651	0.5485	0.6724	-0.1223	0.3242	SNX8
chr7	2275147	2275167	+	TACGGTAGGGGAACTTGTGC	1.0	0.5286	0.7497	0.4057	0.4254	0.6149	0.5448	0.4554	0.4999	0.0284	SNX8
chr7	2275196	2275216	+	ATTGTACCGTCTGTATACCG	0.9121	0.7599	0.7658	0.4683	0.5515	0.703	0.7962	1.5419	0.9824	0.6306	SNX8
chr7	2278289	2278309	+	TGGGGTGTCGGCAGATCTGC	0.364	0.3452	0.6114	0.5035	0.5292	0.6354	0.3632	-0.3101	-0.1413	0.0365	SNX8
chr7	2309805	2309825	+	TGACATGAGCGAGCAGCTGC	0.5787	0.5083	0.6681	0.2621	0.2703	0.6137	0.5298	0.7403	0.5771	0.1305	SNX8
chr7	2309810	2309830	+	TGAGCGAGCAGCTGCAGGTA	0.2475	0.4201	0.598	0.5343	0.5367	0.6481	0.5788	0.4229	0.599	0.0125	SNX8
chr7	2309827	2309847	+	GTAAGGGTTGATGGGAGCCC	0.2537	0.3837	0.6882	0.7178	0.5016	0.5382	0.4726	0.1413	0.04	0.3045	SNX8
chr7	2355058	2355078	+	GGGGACCGAGGCCTCCAGTG	0.3297	0.654	0.7848	0.7989	0.7126	0.6925	0.6494	0.9269	0.5214	0.0651	EIF3B
chr7	2355061	2355081	+	GACCGAGGCCTCCAGTGAGG	0.2702	0.5791	0.8336	0.6143	0.5947	0.6883	0.6133	1.0252	0.4722	0.1479	EIF3B
chr7	2355099	2355119	+	CCGGGCCGGAGTCCGAGGTG	0.4485	0.6294	0.799	0.7276	0.6331	0.5564	0.3964	0.299	-0.1212	0.0077	EIF3B
chr7	2355277	2355297	+	CCGGGCCCAGGCGGTGTCCG	0.3883	0.4926	0.7911	0.6701	0.6028	0.4619	0.4675	0.1851	-0.7147	0.1094	EIF3B
chr7	2355295	2355315	+	CGAGGACGCGGGAGGAAACG	0.6839	0.5552	0.8099	0.4678	0.7062	0.7098	0.6312	0.5087	-0.1755	0.1516	EIF3B
chr7	2355310	2355330	+	AAACGAGGGCAGAGCGGCCG	0.3256	0.3791	0.7957	0.5686	0.4281	0.4903	0.4158	-0.3349	-0.7924	0.1034	EIF3B
chr7	2355394	2355414	+	CTTCGTGGACGACGTGAGCG	0.7442	0.6556	0.7561	0.5192	0.4085	0.5805	0.4166	0.1587	-0.9411	0.5411	EIF3B
chr7	2355398	2355418	+	GTGGACGACGTGAGCGAGGA	0.8521	0.6179	0.6631	0.6409	0.6487	0.7283	0.4838	0.2946	-0.1007	0.0426	EIF3B
chr7	2355403	2355423	+	CGACGTGAGCGAGGAAGGTG	0.2891	0.5466	0.6323	0.599	0.629	0.6901	0.5526	0.3413	-0.1039	0.0563	EIF3B
chr7	2360722	2360742	+	TGTACTCAAAGATCGGCCCC	0.6988	0.5971	0.6796	0.3759	0.4694	0.6503	0.6411	0.6999	0.4125	0.1444	EIF3B
chr7	2360770	2360790	+	TGTAGTGGACAATGTCCCTC	0.3968	0.5747	0.6927	0.6225	0.5229	0.6081	0.4228	0.1776	0.3427	0.1252	EIF3B
chr7	2363636	2363656	+	CTTACGTTACTGGCTTGAAG	0.5227	0.5827	0.8342	0.2675	0.3165	0.6476	0.499	0.389	0.089	0.3576	EIF3B
chr7	2364385	2364405	+	GTATGTGCGTTGGTCTCCTA	0.6108	0.4184	0.7211	0.55	0.5778	0.6688	0.3046	0.0581	0.1506	0.0966	EIF3B
chr7	2364416	2364436	+	CTGGCTACCTTTCATCAAAG	0.3466	0.683	0.7212	0.5209	0.5115	0.6191	0.5447	0.4661	0.0339	0.2842	EIF3B
chr7	2364473	2364493	+	ATTCAGAGATTCAGCCACCA	0.2491	0.618	0.7162	0.5454	0.452	0.6613	0.5448	0.4865	0.4135	0.1264	EIF3B
chr7	2364507	2364527	+	TTGACTTCTCACCTTGTGAA	0.363	0.5248	0.6028	0.4434	0.1562	0.4753	0.5335	-0.0753	-0.1666	0.2243	EIF3B
chr7	2366331	2366351	+	TAGCCCCCTGATGGACACGC	0.4612	0.6034	0.5416	0.7061	0.5174	0.6676	0.6797	1.1062	0.7389	0.4152	EIF3B
chr7	2366343	2366363	+	GGACACGCAGGATGACCCTC	0.3442	0.5289	0.5973	0.5188	0.56	0.6834	0.4798	0.2065	0.3796	0.0761	EIF3B
chr7	2366384	2366404	+	TCCTTACGGGGCACAAGAAG	0.5045	0.4749	0.6903	0.4695	0.3701	0.6319	0.4088	0.4678	-0.0051	0.045	EIF3B
chr7	2369548	2369568	+	CCCTGATGCAGCTCCCTACC	0.2879	0.4497	0.6881	0.4806	0.3386	0.325	0.3185	-0.1104	0.4359	0.0405	EIF3B
chr7	2369566	2369586	+	CCAGGCAAGAGATCCGAGTG	0.3812	0.7231	0.7565	0.6332	0.636	0.6949	0.5881	0.7534	0.1762	0.1134	EIF3B
chr7	2369641	2369661	+	ACTTGTGTGTGAAAGTAGAT	0.3409	0.5045	0.6531	0.2312	0.3079	0.4818	0.3268	-0.3783	0.1064	0.4645	EIF3B
chr7	2432626	2432646	+	CGCCCGGGGCAGGATGACCA	0.4054	0.5715	0.7649	0.4899	0.5583	0.6385	0.5653	0.5225	0.1975	0.0247	CHST12
chr7	2432705	2432725	+	ATCGTGTACTGGGACAGCGC	0.9084	0.5696	0.7922	0.343	0.4603	0.6353	0.6116	0.9056	0.8712	0.0895	CHST12
chr7	2432742	2432762	+	ACTTGCACACGTCCTTCTCT	0.3781	0.4844	0.7444	0.1276	0.1728	0.4636	0.3195	-0.4135	0.1116	0.1022	CHST12
chr7	2432784	2432804	+	TGCCCACGCCCGGGCCGGAC	0.379	0.313	0.6358	0.5755	0.3508	0.3158	0.2075	-0.819	-0.8424	0.0073	CHST12
chr7	2432875	2432895	+	GCAGAGCGACCTTCCCAGAA	0.2933	0.5894	0.7245	0.4891	0.5292	0.5854	0.4977	0.2212	0.4314	0.1711	CHST12
chr7	2432911	2432931	+	GCCTGCGCCGGGGAGCATGG	0.2776	0.634	0.8333	0.5135	0.6321	0.686	0.6347	1.0163	0.5375	0.2168	CHST12
chr7	2432968	2432988	+	CGCCCGGCGCAGCCCAGACC	0.2954	0.3184	0.779	0.3728	0.3859	0.5212	0.3225	-0.13	-0.085	0.0098	CHST12
chr7	2433313	2433333	+	GCTCTCCCGCCACCTCATGA	0.284	0.5766	0.8203	0.2196	0.2461	0.5637	0.6176	0.9471	0.96	0.3143	CHST12
chr7	2475719	2475739	+	GCCCCAGCGGCCGTACTGGA	0.5305	0.5106	0.5779	0.4928	0.6048	0.7279	0.693	0.922	0.7248	0.108	GRIFIN
chr7	2475767	2475787	+	GAACCGGGGCTTGATGTGGA	0.4268	0.6365	0.6689	0.6639	0.6213	0.7749	0.6621	0.5617	0.0723	0.0222	GRIFIN
chr7	2518541	2518561	+	TTCCAGGTCTGAATGACACC	0.5342	0.6027	0.7449	0.3207	0.3763	0.6046	0.6273	0.5722	0.4459	0.5383	LFNG
chr7	2518570	2518590	+	CTGTCTTGCGGCTGACATTC	0.412	0.2776	0.48	0.5603	0.2134	0.2883	0.1657	-0.8087	-0.3751	0.0339	LFNG
chr7	2518576	2518596	+	TGCGGCTGACATTCAGGTAG	0.3066	0.5372	0.7236	0.5404	0.5636	0.6542	0.4348	0.4908	-0.0205	0.3391	LFNG
chr7	2518581	2518601	+	CTGACATTCAGGTAGAGGTA	0.2888	0.5538	0.6216	0.5215	0.4321	0.6117	0.5914	0.2652	0.524	0.1522	LFNG
chr7	2525240	2525260	+	CTCGGCCGCCCACAGCCGCC	0.2274	0.3665	0.7293	0.4434	0.2946	0.2972	0.2834	-0.5928	-0.9783	0.2303	LFNG
chr7	2525293	2525313	+	ACCGCTTCATCGAGTCCGGC	1.0	0.5186	0.5791	0.3203	0.3076	0.5519	0.2945	-0.2686	-0.4971	0.4125	LFNG
chr7	2539558	2539578	+	TCAGCTGGGTCAGGAACTCG	0.2948	0.552	0.6113	0.417	0.6009	0.6543	0.6806	0.8341	0.2069	0.0649	BRAT1
chr7	2539770	2539790	+	AAGGGGCTGCGTTACCTCTG	0.2955	0.6497	0.843	0.7151	0.7245	0.646	0.5906	0.4887	0.1404	0.0942	BRAT1
chr7	2539827	2539847	+	CGGGGGTCTTGGGTGAGCTC	0.2861	0.4374	0.8063	0.5868	0.6541	0.6416	0.5687	0.0706	0.0691	0.0521	BRAT1
chr7	2541342	2541362	+	GGACCCGGACGCAGCCCGCC	0.3771	0.3682	0.5886	0.5966	0.4907	0.4867	0.2124	-0.6825	-0.9094	0.0931	BRAT1
chr7	2541405	2541425	+	CCGAGCCGTCACAGAGCCGC	0.4022	0.4515	0.5973	0.6378	0.4513	0.595	0.5389	0.4812	0.0215	0.0476	BRAT1
chr7	2541737	2541757	+	GGTGAGCCAGGGTGCGGCAC	0.6756	0.4127	0.7918	0.7367	0.5986	0.6775	0.5693	0.1153	0.0318	0.0422	BRAT1
chr7	2541740	2541760	+	GAGCCAGGGTGCGGCACAGG	0.2333	0.545	0.7071	0.8955	0.7117	0.6648	0.5302	0.4265	0.0939	0.0367	BRAT1
chr7	2541762	2541782	+	GCCGGCGCAGGACGACTTGG	0.4948	0.5655	0.6953	0.5667	0.642	0.7137	0.514	0.5833	-0.0363	0.1456	BRAT1
chr7	2541767	2541787	+	CGCAGGACGACTTGGAGGCC	0.2237	0.4101	0.6395	0.4575	0.3241	0.3	0.2526	-0.6905	-1.0344	0.0145	BRAT1
chr7	2542131	2542151	+	GGGCCTGAACCGTGGCCTTC	0.4162	0.3175	0.6421	0.3706	0.3053	0.2225	0.0855	-1.2683	-0.7531	0.0176	BRAT1
chr7	2542138	2542158	+	AACCGTGGCCTTCAGGACAC	0.2072	0.5831	0.7497	0.6049	0.5484	0.6055	0.497	0.1016	0.0206	0.085	BRAT1
chr7	2543198	2543218	+	CATACCAGTGCTCGAGCTTC	0.6589	0.2967	0.5696	0.4642	0.0743	0.2904	0.2265	-1.2445	-0.6487	0.0102	BRAT1
chr7	2543270	2543290	+	CCCGCGCCACTGTCTCCCAC	0.4077	0.529	0.7507	0.6216	0.5337	0.6379	0.4439	0.3531	0.2286	0.1809	BRAT1
chr7	2543307	2543327	+	ACTGAACACGGGAGAACTGC	0.6338	0.4818	0.6725	0.273	0.3527	0.6433	0.5554	0.2389	0.134	0.1037	BRAT1
chr7	2543636	2543656	+	GGGGTCTCTCTCCAGCAGAC	0.2236	0.5321	0.6868	0.4158	0.371	0.5183	0.4213	0.2753	0.3176	0.0795	BRAT1
chr7	2543665	2543685	+	GGGGACTCAGCCGCACCCAC	0.4211	0.4868	0.6823	0.6424	0.6082	0.5999	0.4134	0.2363	0.1734	0.0468	BRAT1
chr7	2543699	2543719	+	GGGGCTCTGGCAGCGCCCGA	0.4158	0.5126	0.6941	0.7304	0.6315	0.5902	0.3583	-0.3451	-0.5002	0.1872	BRAT1
chr7	2543710	2543730	+	AGCGCCCGAAGGTCGTGGTC	0.7832	0.4928	0.6784	0.5858	0.5082	0.4923	0.3505	-0.2329	-0.1431	0.0173	BRAT1
chr7	2543719	2543739	+	AGGTCGTGGTCAGGACGTTC	0.5954	0.3153	0.5035	0.5066	0.4129	0.4897	0.26	-0.6288	-0.1961	0.0072	BRAT1
chr7	2543756	2543776	+	GGGGGTGGCCGCGGAGCACA	0.219	0.4965	0.6398	0.73	0.6693	0.6652	0.4736	0.0756	-0.1575	0.0431	BRAT1
chr7	2543815	2543835	+	CGGGCCAGTCACCCCCCGGC	0.4637	0.5118	0.6453	0.6331	0.5231	0.3693	0.2422	-0.1327	-0.2007	0.126	BRAT1
chr7	2543888	2543908	+	CAGGAGCTGACTGGCCGCCG	0.5414	0.5488	0.7721	0.8419	0.6792	0.6702	0.5883	0.5246	-0.1754	0.1079	BRAT1
chr7	2543899	2543919	+	TGGCCGCCGAGGCCACAAAC	0.7427	0.4328	0.6974	0.6639	0.3498	0.349	0.4062	-0.3701	0.1825	0.1271	BRAT1
chr7	2544899	2544919	+	CGCACTCACCATGGTCGGCC	0.6255	0.431	0.5461	0.4102	0.2895	0.4774	0.311	-0.6601	-1.0982	0.0293	BRAT1
chr7	2544908	2544928	+	CATGGTCGGCCAGGAAGCGC	0.4071	0.4191	0.6678	0.4712	0.3699	0.6147	0.5764	0.4512	0.3572	0.0266	BRAT1
chr7	2544938	2544958	+	GGTGCTGTGCCAGGGAGCGC	0.2162	0.4457	0.6654	0.3327	0.3645	0.5705	0.4473	0.276	0.2225	0.2079	BRAT1
chr7	2544978	2544998	+	GCGCACGGTGGGGACGGCCC	0.3859	0.4615	0.797	0.8553	0.4968	0.5462	0.3683	0.0327	-0.1435	0.1836	BRAT1
chr7	2547349	2547369	+	GGGCTGCGAAGGTTCCTGCC	0.3027	0.5111	0.7434	0.6569	0.5131	0.5705	0.5093	-0.2772	-0.364	0.158	BRAT1
chr7	2572287	2572307	+	GAGTGAAGAGGCCACATCTC	0.209	0.4645	0.6881	0.54	0.5004	0.541	0.508	0.1398	0.7159	0.1115	IQCE
chr7	2573466	2573486	+	CGAGATTATTGAGTTAAAGA	0.3262	0.4989	0.693	0.2896	0.1123	0.4458	0.4025	0.0931	-0.0078	0.2899	IQCE
chr7	2578279	2578299	+	AACGAAGCTCCGGCGCCTGG	0.5826	0.6445	0.8666	0.5962	0.5749	0.7278	0.5097	0.6797	-0.0239	0.1327	IQCE
chr7	2582580	2582600	+	TCATTAACGGGCTGAAGCAG	0.3671	0.5784	0.6053	0.4849	0.2703	0.6311	0.5367	0.6013	-0.0978	0.3901	IQCE
chr7	2583684	2583704	+	CGCCATGGAGACATACTACG	1.0	0.7113	0.7094	0.4194	0.6209	0.7053	0.7425	0.6499	-0.0708	0.6271	IQCE
chr7	2583687	2583707	+	CATGGAGACATACTACGAGG	0.8079	0.7075	0.7516	0.5491	0.624	0.7217	0.7388	1.3401	0.7872	0.5663	IQCE
chr7	2586218	2586238	+	AGAAGAAGACGGGCGCCAAA	0.518	0.4584	0.7828	0.4899	0.2833	0.4706	0.4232	-0.0926	0.173	0.5087	IQCE
chr7	2590004	2590024	+	GCCACGAGGGGACCGCAACA	0.814	0.5606	0.7177	0.3323	0.46	0.5943	0.5883	0.5036	0.4109	0.0566	IQCE
chr7	2590023	2590043	+	AAGGACCACGAGCGTCTCCG	0.6751	0.6344	0.7957	0.4268	0.7039	0.6992	0.5866	0.6878	0.0628	0.2979	IQCE
chr7	2632256	2632276	+	CGAGGACACCGACTACCAGC	0.7862	0.5891	0.6681	0.354	0.5195	0.6943	0.568	0.7241	0.4792	0.4199	TTYH3
chr7	2646935	2646955	+	CTGCCGGCGGCGCAAGAGCG	0.4558	0.4271	0.7183	0.7528	0.546	0.601	0.5283	0.3674	-0.6346	0.1197	TTYH3
chr7	2647000	2647020	+	TCATCGCCACGCTGGTGTGC	0.4318	0.4734	0.5993	0.3392	0.0	0.4448	0.5163	0.2702	0.261	0.0695	TTYH3
chr7	2647499	2647519	+	AGCCCCTGCGAGCCGTACAG	0.7857	0.5528	0.811	0.5042	0.5756	0.6562	0.6158	0.8483	0.4416	0.7207	TTYH3
chr7	2647506	2647526	+	GCGAGCCGTACAGAGGCTGC	0.29	0.4639	0.7356	0.3754	0.535	0.5564	0.5804	0.3673	0.2004	0.0449	TTYH3
chr7	2647556	2647576	+	CGGCCGCCATCCCCTTTTGG	0.2145	0.501	0.8015	0.4819	0.5928	0.6641	0.5159	-0.9264	-0.9186	0.1792	TTYH3
chr7	2647578	2647598	+	GAACACGGCGGTGTCGCTGG	1.0	0.5692	0.8336	0.7312	0.5898	0.7485	0.6241	0.7131	-0.2467	0.0585	TTYH3
chr7	2647616	2647636	+	TGGATCTCTACGACTGGTAC	0.7865	0.542	0.7544	0.4673	0.5063	0.6527	0.404	0.0252	0.0174	0.1945	TTYH3
chr7	2649944	2649964	+	CTACGTGACCAAAATGGTGG	0.4201	0.6349	0.7911	0.4999	0.4816	0.638	0.4879	0.4399	-0.4543	0.646	TTYH3
chr7	2652916	2652936	+	GAAGCTGTCGGGCAGCCACA	0.2311	0.5782	0.7271	0.4419	0.4969	0.7134	0.6166	0.7165	0.8786	0.4881	TTYH3
chr7	2652957	2652977	+	ATGTCGTGGCTGAGCTTCTG	0.3359	0.5577	0.6878	0.5148	0.5865	0.685	0.3834	0.366	-0.0678	0.0274	TTYH3
chr7	2652993	2653013	+	AGCAGCCGGCCACTAAGGTG	0.4461	0.5504	0.7032	0.572	0.6209	0.7039	0.6395	0.8756	0.5247	0.022	TTYH3
chr7	2700567	2700587	+	CGAGCGGCTCTTCCTGGCCG	0.3003	0.478	0.7873	0.5246	0.5525	0.5621	0.4846	0.3133	-0.636	0.4185	AMZ1
chr7	2700584	2700604	+	CCGAGGCCTACAACCCGCAG	0.7489	0.6349	0.8288	0.7701	0.6509	0.6896	0.5766	1.0443	0.3871	0.4317	AMZ1
chr7	2700654	2700674	+	GAGCCGACCCGAGGCTCCCG	0.4976	0.4913	0.7306	0.5681	0.6034	0.6155	0.6383	0.3515	-0.3733	0.353	AMZ1
chr7	2700733	2700753	+	CACATCTACCTACAGCCGAT	0.3671	0.6681	0.6584	0.2827	0.2875	0.4609	0.4048	0.1419	0.4434	0.4822	AMZ1
chr7	2702710	2702730	+	TCTCCCACCAGACCTGAGCG	0.2957	0.6455	0.7572	0.2909	0.5044	0.6409	0.7047	1.3408	0.2114	0.6423	AMZ1
chr7	2708654	2708674	+	GTCTGACCTGTACCCCCATG	0.4593	0.6659	0.7578	0.5252	0.6598	0.6436	0.5376	0.4592	0.1668	0.309	AMZ1
chr7	2709085	2709105	+	TGCAGCTTCGCCCGGTTCTC	0.3616	0.2689	0.693	0.2763	0.3636	0.3109	0.0705	-1.5609	-1.07	0.0056	AMZ1
chr7	2709156	2709176	+	GGCAGCAGCAGACGGCCCCG	0.3195	0.5253	0.7485	0.4225	0.6353	0.6886	0.6058	0.9282	0.0949	0.5801	AMZ1
chr7	2709222	2709242	+	GGGGATGGTTCAGTGCTGCA	0.3264	0.5604	0.6726	0.5845	0.5291	0.6656	0.7457	0.9392	0.605	0.2653	AMZ1
chr7	2709775	2709795	+	TGCAGCATGTCCTGGGTTTC	0.2593	0.1283	0.6647	0.3775	0.274	0.207	0.0918	-1.6481	-1.0261	0.0036	AMZ1
chr7	2709794	2709814	+	CAGGCTCATCGAGAGGTACC	0.808	0.5573	0.6657	0.488	0.5083	0.5802	0.627	0.5426	0.6713	0.0421	AMZ1
chr7	2712509	2712529	+	TTCGCCTCGGGGCCAGAGGA	0.2748	0.4055	0.6251	0.436	0.1684	0.4546	0.3445	-0.1074	-0.3705	0.0394	AMZ1
chr7	2712535	2712555	+	GAGCTACCTGGCAGCCTCAG	0.2851	0.4898	0.7485	0.8666	0.7443	0.7055	0.646	0.6693	0.2992	0.2258	AMZ1
chr7	2733458	2733478	+	CGATCCGGTCCAAGTTGTCC	0.8094	0.5296	0.5616	0.3541	0.2742	0.5711	0.43	0.0929	0.1436	0.0531	GNA12
chr7	2762629	2762649	+	GCCATGAAGCACAGAGCGGC	0.2252	0.5004	0.5437	0.3629	0.2634	0.5927	0.4724	0.4164	-0.0525	0.1119	GNA12
chr7	2762640	2762660	+	CAGAGCGGCAGGACGATGAG	0.2598	0.6005	0.8178	0.6877	0.7123	0.7136	0.7223	0.706	0.2935	0.3146	GNA12
chr7	2762680	2762700	+	AAACCACGCTGCCCGGGTGG	0.5576	0.4665	0.7779	0.6111	0.3436	0.4133	0.4082	-0.27	-0.5733	0.0592	GNA12
chr7	2762691	2762711	+	CCCGGGTGGAGGAGCGCCAG	0.4009	0.5005	0.8193	0.9439	0.7505	0.6475	0.4347	0.5178	0.1079	0.0084	GNA12
chr7	2762765	2762785	+	TTCCACCCAGGCTGTACAAA	0.3384	0.3596	0.693	0.2888	0.2257	0.4048	0.2156	-0.8991	-0.738	0.0689	GNA12
chr7	2762830	2762850	+	AGTCAGCGCGGCTCCGAAGC	0.9712	0.4407	0.8438	0.4601	0.3582	0.568	0.5038	-0.1525	-0.0489	0.0818	GNA12
chr7	2762835	2762855	+	GCGCGGCTCCGAAGCAGGAG	0.503	0.5511	0.7375	0.5949	0.5884	0.6681	0.4986	0.3514	-0.1341	0.2211	GNA12
chr7	2794971	2794991	+	AATCCCTCCAGAGTGCGCTC	0.5036	0.4763	0.7221	0.2367	0.2396	0.6153	0.5328	0.385	0.6369	0.0957	GNA12
chr7	2795009	2795029	+	TGGAAGGTGGCCGGCTCCAC	0.5298	0.4216	0.7166	0.8569	0.5727	0.578	0.5482	-0.1489	0.048	0.0274	GNA12
chr7	2795040	2795060	+	CCTTGTTCTCGAAGGCCATC	0.3826	0.4558	0.6452	0.3205	0.0	0.2538	0.1578	-1.1857	-0.5993	0.2753	GNA12
chr7	2814878	2814898	+	GACTGCCAGGCATCCTTGCT	0.2965	0.5322	0.6535	0.4333	0.4757	0.4618	0.3363	-0.5072	-0.1656	0.0237	GNA12
chr7	2843836	2843856	+	GGGGGGCGCGCGTCACCTTG	0.6826	0.5527	0.8369	0.7427	0.68	0.6371	0.3043	0.0792	-0.5544	0.0965	GNA12
chr7	2923162	2923182	+	GCTTTCTCGGCCAGAGAGCC	0.3824	0.3782	0.5432	0.4875	0.0539	0.2525	0.2311	-0.8808	-1.0553	0.1308	CARD11
chr7	2923208	2923228	+	CTCGCGCGTTGCCCCCCAGC	0.7132	0.3773	0.7318	0.5689	0.394	0.3665	0.3285	-0.5151	-0.3524	0.0556	CARD11
chr7	2923260	2923280	+	CAGCGTCGTGTGCTGCACCG	0.7833	0.6109	0.8524	0.5774	0.7004	0.7077	0.682	0.6271	-0.0715	0.5324	CARD11
chr7	2923300	2923320	+	TGCCCCACAGAGGTGACCGA	0.3965	0.6437	0.713	0.4581	0.5558	0.6727	0.6603	1.1706	0.8574	0.4383	CARD11
chr7	2923308	2923328	+	AGAGGTGACCGAAGGCCGGA	0.4001	0.5607	0.6301	0.4757	0.5709	0.6752	0.6143	0.4304	0.2006	0.1905	CARD11
chr7	2924269	2924289	+	GCTCCAGGTCGTAGGCATCC	0.398	0.5046	0.6512	0.3375	0.3015	0.4214	0.3823	0.0102	0.4272	0.0628	CARD11
chr7	2924291	2924311	+	GCCCTCGGATTGGTGGGAGG	0.2907	0.5141	0.8383	0.693	0.6299	0.6254	0.4735	-0.044	-0.5207	0.0837	CARD11
chr7	2924321	2924341	+	GTGGATGGAGGAGGGTCCGA	0.2216	0.5352	0.6789	0.7727	0.6857	0.6499	0.5655	0.784	0.6615	0.1065	CARD11
chr7	2926730	2926750	+	GCACGTACCATCCAGATCTA	0.7489	0.4686	0.7356	0.4817	0.3317	0.5271	0.523	0.1026	0.46	0.246	CARD11
chr7	2929982	2930002	+	GCAGCTCACCATCTTGGTGA	0.2224	0.5736	0.6657	0.4509	0.4653	0.6738	0.5742	0.6603	0.1168	0.2696	CARD11
chr7	2930009	2930029	+	GGTGATGGGCAGAGATCCGC	0.3935	0.5298	0.6725	0.4978	0.5306	0.701	0.6537	0.9375	0.8711	0.0332	CARD11
chr7	2930016	2930036	+	GGCAGAGATCCGCAGGAGCT	0.2885	0.4345	0.7198	0.2971	0.5208	0.5923	0.3772	-0.0251	0.0812	0.0212	CARD11
chr7	2932537	2932557	+	GAAAATCTGATGTTCGCTTC	0.7272	0.3252	0.7261	0.4784	0.0796	0.3821	0.106	-1.1167	-0.5834	0.0343	CARD11
chr7	2934445	2934465	+	CATGCACCTGGATGCCCTTC	0.3955	0.2652	0.6512	0.5648	0.1818	0.1982	0.2054	-0.8847	-0.2	0.0476	CARD11
chr7	2934512	2934532	+	GTCTTCAGGTGACTCCTCCG	0.3825	0.6435	0.7436	0.5215	0.6287	0.6929	0.7135	1.1135	0.3913	0.229	CARD11
chr7	2934592	2934612	+	GAGAGATGATGGTTACTGGC	0.5509	0.5606	0.6099	0.4994	0.5335	0.6799	0.6133	0.4947	0.4608	0.4995	CARD11
chr7	2944201	2944221	+	CACCCCTCACCTCGAGTTGG	0.5535	0.4345	0.6113	0.4777	0.4609	0.5904	0.4394	-0.2016	-0.7996	0.0644	CARD11
chr7	2944349	2944369	+	CTTGTAGTACCGCTCCTGGA	1.0	0.5993	0.762	0.6048	0.5334	0.6892	0.6941	0.8961	0.8612	0.3785	CARD11
chr7	2944435	2944455	+	CCAGCAGCTCGCAGCGTTGC	0.7125	0.2235	0.6232	0.3731	0.1504	0.3897	0.253	-0.9484	-0.9085	0.0331	CARD11
chr7	2944483	2944503	+	GCTTGATGACCTCGTTCATC	0.7614	0.4192	0.6594	0.2854	0.0654	0.2654	0.2387	-0.8885	-0.2059	0.1955	CARD11
chr7	2944495	2944515	+	CGTTCATCAGGAAGTGCGTG	0.5728	0.6346	0.5963	0.4687	0.4737	0.6683	0.4113	-0.0671	-0.7244	0.2874	CARD11
chr7	3619114	3619134	+	CTACCACAGATCCACCTGGA	0.2924	0.6324	0.617	0.4776	0.5604	0.6343	0.6618	0.0085	-0.0102	0.1199	SDK1
chr7	3619147	3619167	+	GTTCTCACCTGCCTTGCCGA	0.3998	0.4863	0.7919	0.3845	0.2432	0.6108	0.5719	0.6653	0.0315	0.268	SDK1
chr7	3641966	3641986	+	GTTTCATGGATACGGACCAG	0.8194	0.7032	0.6451	0.6725	0.4755	0.671	0.5731	0.6718	0.0655	0.183	SDK1
chr7	3821500	3821520	+	TGCCGGGGCATACTACGTGC	1.0	0.5661	0.6917	0.4644	0.5104	0.6086	0.6416	0.9731	0.9654	0.2495	SDK1
chr7	3894593	3894613	+	TCCTGGAGAGCTACAACATC	0.3475	0.3842	0.6301	0.347	0.4544	0.5426	0.3798	-0.5173	-0.0002	0.0182	SDK1
chr7	3894637	3894657	+	CATGTGCTTCACTATACACC	0.5162	0.5882	0.7871	0.3944	0.2466	0.654	0.5519	0.5248	0.4575	0.234	SDK1
chr7	3951837	3951857	+	CACCGGGCCATACGTCTGCG	0.8634	0.6663	0.7375	0.3659	0.5504	0.6265	0.683	0.7108	-0.2081	0.3264	SDK1
chr7	3951872	3951892	+	GGAGCGCTTTTGAACCGGCC	0.9717	0.4026	0.6594	0.4594	0.429	0.6327	0.23	-0.7768	-1.1992	0.0725	SDK1
chr7	3951898	3951918	+	ACGGCCTTTCTTTTCATCAT	0.3699	0.4297	0.6374	0.4541	0.3849	0.3848	0.1471	-1.3105	-1.0635	0.0808	SDK1
chr7	3962666	3962686	+	TCCCACCCTCCAGTGGTACA	0.5899	0.6223	0.7497	0.4522	0.3071	0.4552	0.7549	0.6152	0.5052	0.1617	SDK1
chr7	3962724	3962744	+	TACAAAGTGCTCGCCAGCGG	0.7627	0.5816	0.8052	0.5288	0.5016	0.6472	0.527	0.8414	0.2184	0.2338	SDK1
chr7	3967365	3967385	+	ACGGGATGACAGCCATTCTA	0.5215	0.4518	0.7012	0.6166	0.4781	0.4895	0.2502	0.0943	0.7584	0.1563	SDK1
chr7	3967372	3967392	+	GACAGCCATTCTAAGGTGTG	0.261	0.628	0.7281	0.5494	0.5736	0.6488	0.5876	0.5579	-0.0065	0.0562	SDK1
chr7	3967412	3967432	+	CCCGCCATCACCTGGAAAAG	0.505	0.5031	0.6787	0.4772	0.5304	0.6041	0.5171	0.5363	-0.0701	0.1226	SDK1
chr7	3969274	3969294	+	GTGGCTCTGTCCGGATTCCT	0.6246	0.4307	0.5416	0.6235	0.5522	0.5848	0.2757	-0.3708	-0.1085	0.1376	SDK1
chr7	3969326	3969346	+	GATCGCGCCCGTCTTCATCC	0.6769	0.5641	0.8203	0.2403	0.2213	0.5289	0.4314	0.3628	0.5122	0.1701	SDK1
chr7	3969365	3969385	+	CTGCTATGCGGCCAACACAG	0.3325	0.6187	0.7378	0.6195	0.565	0.6841	0.6421	0.6592	0.0187	0.3212	SDK1
chr7	3969407	3969427	+	CACGCTCACTGTGTGGAGTA	0.5103	0.4103	0.617	0.5967	0.5546	0.538	0.4983	0.0214	-0.0395	0.0113	SDK1
chr7	3971472	3971492	+	GTCCATCGTCCACCCTCCTG	0.4498	0.612	0.8194	0.437	0.5919	0.6496	0.5327	0.6598	0.134	0.069	SDK1
chr7	3971490	3971510	+	TGAGGACCACGTGGTGATTA	0.283	0.2966	0.693	0.5036	0.4167	0.4608	0.2449	-0.3311	-0.0869	0.0237	SDK1
chr7	3974362	3974382	+	CCACAGCTACGTTTGGAAGA	0.3795	0.5532	0.7449	0.3085	0.3145	0.5648	0.3586	-0.3182	-0.4862	0.192	SDK1
chr7	3974397	3974417	+	TGACTCCATCGAGCACGTCT	0.9196	0.5682	0.6681	0.3548	0.2319	0.5424	0.4712	0.083	0.4137	0.1008	SDK1
chr7	3974447	3974467	+	CTCATCAGCCAGACGTGGTC	0.6797	0.429	0.7198	0.4084	0.2766	0.5037	0.3017	-0.3663	-0.3208	0.0273	SDK1
chr7	3974486	3974506	+	AGCTGCGAGATTGTTTCTGA	0.2567	0.5417	0.6739	0.4013	0.3887	0.5819	0.3602	-0.6924	-0.5431	0.0346	SDK1
chr7	3974489	3974509	+	TGCGAGATTGTTTCTGAAGG	0.437	0.5339	0.8004	0.4869	0.353	0.6352	0.2296	-0.5985	-1.12	0.0661	SDK1
chr7	4011064	4011084	+	GCGCGGTGAATGAAGTGGGC	0.4803	0.4564	0.7292	0.3008	0.5652	0.6408	0.3835	0.1418	0.0337	0.1094	SDK1
chr7	4012213	4012233	+	TGTTGCGTGGATACATCCTC	0.8428	0.5919	0.6487	0.5704	0.5416	0.6708	0.5136	0.5763	0.838	0.2016	SDK1
chr7	4017206	4017226	+	GCGGAACATCACCAGCCCGG	0.6006	0.7093	0.7911	0.7519	0.7059	0.7649	0.6933	1.4154	0.5635	0.5633	SDK1
chr7	4017260	4017280	+	CTGGACACAGTATGAGATAC	0.3015	0.4925	0.5689	0.5238	0.4408	0.5936	0.3853	-0.0487	0.5025	0.0172	SDK1
chr7	4017301	4017321	+	CCGGTCTGGGCGTCTTCAGC	0.4975	0.2993	0.797	0.3879	0.3741	0.482	0.2198	-0.8648	-0.7022	0.0024	SDK1
chr7	4017326	4017346	+	AGTGACCGAGTACACCTTGC	0.9282	0.5476	0.7777	0.4257	0.4561	0.568	0.5144	0.0156	0.527	0.1057	SDK1
chr7	4017330	4017350	+	ACCGAGTACACCTTGCAGGG	0.6015	0.7509	0.7658	0.5317	0.5768	0.6623	0.7116	1.298	0.715	0.1797	SDK1
chr7	4077006	4077026	+	TCTCTTGGGAAGTGTACGGC	0.8949	0.5515	0.6911	0.4221	0.2996	0.5872	0.4435	0.2225	-0.0445	0.0439	SDK1
chr7	4077065	4077085	+	ACGCACGAGTACAAGATCCA	1.0	0.6481	0.7214	0.2827	0.4518	0.6665	0.6808	0.7738	0.7829	0.2984	SDK1
chr7	4077167	4077187	+	ATTTCTTCTGGAGTGCCCCC	0.3205	0.5399	0.6463	0.4709	0.0	0.4878	0.4929	0.5044	0.4535	0.6106	SDK1
chr7	4079515	4079535	+	GCCACCCTTCAGTTCCGGCC	0.855	0.4965	0.6358	0.5024	0.2439	0.5068	0.4477	0.1185	-0.3375	0.0733	SDK1
chr7	4079543	4079563	+	ACGGGAAAACGTCCATCTCC	0.3619	0.5308	0.654	0.3684	0.425	0.5807	0.3404	-0.0321	0.1319	0.0189	SDK1
chr7	4079556	4079576	+	CATCTCCAGGTGGATTGTTG	0.3679	0.5437	0.8946	0.387	0.5178	0.6043	0.4104	-0.1623	-0.1805	0.0277	SDK1
chr7	4110661	4110681	+	GGTGGGAGCTATCGGCGACG	0.8962	0.6516	0.8142	0.4763	0.573	0.6842	0.6502	0.7268	-0.2522	0.4215	SDK1
chr7	4110664	4110684	+	GGGAGCTATCGGCGACGAGG	0.7563	0.5899	0.7	0.7499	0.6424	0.7307	0.6437	0.7419	0.0708	0.149	SDK1
chr7	4114064	4114084	+	ACCCCGAGTCCGTGGGCTAC	0.6109	0.3987	0.6798	0.3589	0.3507	0.3456	0.3932	-0.702	-0.4549	0.0059	SDK1
chr7	4114149	4114169	+	GGAGAGAGAATTCACCATCG	0.4085	0.7251	0.8004	0.4809	0.6314	0.7206	0.7577	0.7814	0.1317	0.3468	SDK1
chr7	4114158	4114178	+	ATTCACCATCGAGGAGCTGG	0.7164	0.6733	0.7091	0.4925	0.3204	0.6307	0.5616	0.6963	0.0502	0.2289	SDK1
chr7	4114188	4114208	+	GGAATACGAGCTGCAGATGC	0.4	0.4632	0.654	0.4005	0.4957	0.6678	0.6302	0.5758	0.4693	0.0394	SDK1
chr7	4114257	4114277	+	CCGGACGCGGGAGTCAGGTG	0.4522	0.3786	0.7848	0.6889	0.622	0.6457	0.4497	0.3539	0.1042	0.0165	SDK1
chr7	4127393	4127413	+	CCCTGAGAACGTGTCAGCCG	0.7023	0.5738	0.7436	0.566	0.544	0.6525	0.5553	0.8633	-0.0253	0.3827	SDK1
chr7	4127444	4127464	+	ATGGACATCCGTGCCGGAAC	0.9852	0.417	0.7497	0.6219	0.4708	0.5971	0.4497	-0.3859	-0.157	0.0147	SDK1
chr7	4129940	4129960	+	CCCAGGAGCCACATCGTGCG	0.9468	0.5322	0.78	0.5112	0.4893	0.6332	0.6804	0.7333	-0.1014	0.1022	SDK1
chr7	4130079	4130099	+	AGCGCACCAAAGACGATGGT	0.5428	0.6119	0.65	0.4017	0.5904	0.6808	0.5957	0.5424	0.5925	0.26	SDK1
chr7	4132308	4132328	+	TGGTTTTTCCCTTCAGCCCC	0.2228	0.4042	0.5781	0.3387	0.3611	0.5385	0.4292	-0.9719	-1.2149	0.192	SDK1
chr7	4132406	4132426	+	CAACGGCATCATCCTGGGTA	0.6237	0.4888	0.7245	0.4316	0.4265	0.5969	0.4692	-0.0316	-0.1164	0.0108	SDK1
chr7	4145775	4145795	+	TGGAGGTCGGCGCCACAGTG	0.4169	0.6078	0.774	0.8311	0.7333	0.712	0.6584	1.2211	0.8014	0.1595	SDK1
chr7	4754563	4754583	+	AAAGGCCGCGTCGGAGCAGC	0.5929	0.2335	0.6398	0.6604	0.2833	0.4348	0.4949	-0.0536	-0.165	0.0586	FOXK1
chr7	4755277	4755297	+	GCAGGCCATCTCCTCCGCCC	0.3176	0.4934	0.7497	0.4551	0.6126	0.6677	0.5898	0.7708	0.7977	0.1919	FOXK1
chr7	4755353	4755373	+	TACTACCGGACGGCCGACAA	0.9858	0.5891	0.7495	0.7578	0.5693	0.6938	0.6835	0.6994	0.3442	0.0445	FOXK1
chr7	4757031	4757051	+	TATCAAAGTCCCACGTTCCC	0.6057	0.4818	0.7777	0.2663	0.267	0.5196	0.42	-0.1521	-0.0161	0.2357	FOXK1
chr7	4757034	4757054	+	CAAAGTCCCACGTTCCCAGG	0.3872	0.6767	0.8383	0.7576	0.447	0.6113	0.4919	0.6016	0.166	0.3299	FOXK1
chr7	4757097	4757117	+	TGAAGCCAAGCTCGTGGAAC	0.8921	0.4173	0.6789	0.5262	0.2991	0.538	0.3598	-0.3256	-0.2318	0.0278	FOXK1
chr7	4757114	4757134	+	AACAGGCATTCCGGAAACGG	0.4282	0.702	0.6905	0.7257	0.6398	0.7317	0.8071	1.3667	0.5427	0.4099	FOXK1
chr7	4757120	4757140	+	CATTCCGGAAACGGAGGCAG	0.2258	0.4887	0.5918	0.6452	0.5938	0.6563	0.4777	0.1699	-0.4436	0.2483	FOXK1
chr7	4759113	4759133	+	CCCAGAGTGCCTGTCTCGGG	0.3734	0.5017	0.7565	0.645	0.6373	0.6511	0.5187	0.286	-0.1236	0.0454	FOXK1
chr7	4759200	4759220	+	TTCCCAAAGCGCACCCGGTA	0.9502	0.484	0.6311	0.5684	0.406	0.5266	0.2685	-0.5359	-0.2994	0.0087	FOXK1
chr7	4781251	4781271	+	ACACCCTCGACTCCCTGCAG	0.2433	0.5962	0.7638	0.4535	0.5513	0.6296	0.5249	0.9479	0.5444	0.3065	AP5Z1
chr7	4781576	4781596	+	GACATGCGTAGACCTGCTGC	0.3612	0.6049	0.7591	0.2045	0.3816	0.6409	0.6086	0.7446	0.5066	0.0472	AP5Z1
chr7	4781732	4781752	+	GGCCTCCGTTCTCTTGGCCC	0.4958	0.4585	0.7356	0.4064	0.417	0.5144	0.613	0.1105	-0.5545	0.1784	AP5Z1
chr7	4783729	4783749	+	CGCTACGCCAGCCTCCAGCA	0.2281	0.4495	0.6535	0.3916	0.4314	0.5591	0.5049	0.2661	0.2165	0.0383	AP5Z1
chr7	4783766	4783786	+	GCGGCTTCTTCTCCACGCCC	0.2353	0.3987	0.5841	0.4017	0.4946	0.6207	0.4204	0.2248	-0.2058	0.1193	AP5Z1
chr7	4784198	4784218	+	ACAGCCGGGCCCCGTCACCG	0.6247	0.6082	0.7354	0.5694	0.657	0.7128	0.684	1.1922	0.2845	0.3372	AP5Z1
chr7	4784282	4784302	+	CGACCAGTGGCTGAACGTGC	0.3869	0.5207	0.5983	0.4015	0.4857	0.6429	0.5373	0.0836	-0.0125	0.0712	AP5Z1
chr7	4784902	4784922	+	CGCAGATGACAGGTCAGAGC	0.333	0.4987	0.7544	0.425	0.365	0.6132	0.5181	0.3843	0.3643	0.0473	AP5Z1
chr7	4786339	4786359	+	TTGAATTCATCCAGTTCTGC	0.2463	0.4392	0.6363	0.1643	0.0	0.4111	0.1388	-1.0375	-1.053	0.0453	AP5Z1
chr7	4786406	4786426	+	GAGCTTCCCCAACCTCTTTA	0.2997	0.212	0.7497	0.315	0.2996	0.3899	0.1642	-1.4451	-0.5313	0.2415	AP5Z1
chr7	4788155	4788175	+	CAGCACCGGCTGCATCCGAG	0.6803	0.6566	0.8178	0.5309	0.6746	0.7026	0.6496	0.9039	0.4774	0.264	AP5Z1
chr7	4815363	4815383	+	CGGCGCTCCGCATCCACTCC	0.4008	0.451	0.7639	0.4128	0.5578	0.4962	0.3619	-0.6423	-0.5138	0.0094	RADIL
chr7	4816215	4816235	+	CGAGGCCCTCACCCCTGTCG	0.3339	0.582	0.8478	0.5315	0.6151	0.6624	0.5786	1.164	0.4574	0.1142	RADIL
chr7	4816258	4816278	+	CCCGGAGAAGAAGAAGAGGT	0.2107	0.6683	0.591	0.5748	0.6362	0.6869	0.6621	0.9225	0.6138	0.3355	RADIL
chr7	4816273	4816293	+	GAGGTAGGCGAGCATCTGCG	0.7896	0.6282	0.8037	0.5547	0.6919	0.7504	0.7516	1.4306	0.5315	0.6961	RADIL
chr7	4816372	4816392	+	CTCGGGCAGTTCGGGGGCCG	0.3245	0.4254	0.7863	0.641	0.5713	0.3947	0.2835	-1.1959	-1.6487	0.0623	RADIL
chr7	4816416	4816436	+	TCTGGAATGGCGGGCACTCC	0.7061	0.426	0.7682	0.5711	0.4467	0.4569	0.2945	-0.552	-0.3213	0.0113	RADIL
chr7	4817247	4817267	+	ATAGTAGACGCACTGCTGGA	0.3609	0.6286	0.6868	0.478	0.4933	0.6795	0.754	1.2033	1.049	0.2868	RADIL
chr7	4817307	4817327	+	CTCGCTGGCCGTCAGCGTGC	0.5334	0.4395	0.6941	0.505	0.0	0.3865	0.4221	-0.3053	-0.5238	0.0603	RADIL
chr7	4834623	4834643	+	TCAGCCTGGCTATCTTGAGC	0.2781	0.5381	0.6799	0.2306	0.3299	0.6105	0.5085	0.3403	0.4342	0.0375	RADIL
chr7	4834887	4834907	+	AGCTCTGCGGCACAGCCCGG	0.3724	0.5294	0.7021	0.6072	0.6156	0.7042	0.6352	1.1641	0.5602	0.2621	RADIL
chr7	4834947	4834967	+	CGGGGTCCTTGAATAGCAGC	0.2615	0.5417	0.6398	0.6107	0.3911	0.6235	0.4433	0.3854	0.1208	0.2395	RADIL
chr7	4835117	4835137	+	CGGCGGATGGTGCAGTGTAG	0.4332	0.5314	0.876	0.7453	0.665	0.6556	0.4662	0.6721	0.6928	0.2701	RADIL
chr7	4835211	4835231	+	CCCGGTTGAGCACATACACC	0.9213	0.5785	0.7356	0.4279	0.5288	0.6519	0.4937	0.4771	0.3386	0.1445	RADIL
chr7	4836499	4836519	+	GTGCGGCGCAACCGGGGTGG	0.389	0.4775	0.8004	0.85	0.618	0.6034	0.4848	-0.312	-0.7018	0.0998	RADIL
chr7	4861185	4861205	+	CGGTTACCCGGCAACCATTA	1.0	0.3088	0.6881	0.4568	0.267	0.3876	0.2356	-0.9345	-0.1533	0.0407	PAPOLB
chr7	4861393	4861413	+	TTTCAGTTTAGCATAGAATG	0.2131	0.6499	0.761	0.4023	0.0042	0.5642	0.4616	-0.041	-0.4157	0.1354	PAPOLB
chr7	4861438	4861458	+	ATGACTTGGTGCAACGCACA	0.9738	0.6292	0.6516	0.582	0.4025	0.6264	0.5106	0.5441	0.3841	0.0317	PAPOLB
chr7	4861642	4861662	+	TTCCTCTTCGAAGACCCCGA	0.3859	0.5747	0.7214	0.4048	0.4626	0.6629	0.369	0.202	-0.0665	0.4369	PAPOLB
chr7	4861650	4861670	+	CGAAGACCCCGAAGGGCCTG	0.3318	0.5144	0.7485	0.5858	0.5068	0.5674	0.4467	-0.2453	-0.6936	0.0454	PAPOLB
chr7	4861677	4861697	+	CTATTAGCCTCTGGGTGAGG	0.2818	0.5315	0.6869	0.6189	0.3804	0.6186	0.58	0.5226	0.1344	0.3703	PAPOLB
chr7	4861712	4861732	+	TTGGGGACCGCTAGACTGAT	0.664	0.5274	0.5862	0.5821	0.4726	0.5314	0.3767	-0.2031	0.2248	0.0978	PAPOLB
chr7	4877874	4877894	+	CGCTGGAGGTGCCGGTGGCC	0.2576	0.3508	0.6204	0.4609	0.1183	0.0	0.0398	-1.2672	-1.6346	0.0038	RADIL
chr7	4877933	4877953	+	CCAAACACCTTCAGGACACC	0.3005	0.5142	0.6505	0.1911	0.1784	0.4289	0.4252	-0.2606	-0.4074	0.1171	RADIL
chr7	4909935	4909955	+	TCCACAAGCTTGTACCTGGC	0.4803	0.536	0.6216	0.4417	0.5022	0.6114	0.4659	-0.0184	-0.144	0.1743	MMD2
chr7	4909959	4909979	+	AGACAAGCCGTGCCGGCCTT	0.7214	0.4439	0.797	0.5084	0.3619	0.3693	0.2962	-0.3803	-0.137	0.0413	MMD2
chr7	4915994	4916014	+	CGGTACTCACCAGGGTGCGT	0.8802	0.6077	0.6172	0.384	0.476	0.6053	0.5827	0.4768	0.3459	0.1791	MMD2
chr7	4920204	4920224	+	ACACAGTGGACACCACGAAG	0.6616	0.6351	0.7614	0.3895	0.5134	0.6747	0.6516	1.074	0.5602	0.1744	MMD2
chr7	4920232	4920252	+	GAGGCCGAGGCCGTAGATCC	0.534	0.4344	0.6267	0.6292	0.5725	0.6379	0.6893	0.6454	0.7868	0.008	MMD2
chr7	4920264	4920284	+	TCTCCCAGTCATCGTCCGAC	0.9221	0.5157	0.6024	0.333	0.0459	0.4148	0.4216	0.2184	0.345	0.5671	MMD2
chr7	4920273	4920293	+	CATCGTCCGACAGGAAGTAG	0.4256	0.5831	0.7233	0.6114	0.511	0.608	0.5521	0.706	0.3088	0.6205	MMD2
chr7	4925490	4925510	+	GGCTGGTACCTCTTGTGGGC	0.2213	0.3396	0.6487	0.2665	0.4251	0.6148	0.3537	-0.4958	-0.8767	0.0118	MMD2
chr7	5064085	5064105	+	CATGGAAGCCTTAGACAATG	0.2733	0.6711	0.6949	0.531	0.5937	0.7104	0.578	0.5666	0.0898	0.3147	RBAK
chr7	5064119	5064139	+	GCTCATAAGAGAGCTTACAT	0.5964	0.5168	0.7636	0.2802	0.4405	0.6054	0.455	0.2687	0.7373	0.3652	RBAK
chr7	5064455	5064475	+	CAACACCTAAGAACTCATTC	0.2426	0.4454	0.7214	0.188	0.0733	0.3623	0.2686	-0.9918	-0.0668	0.1205	RBAK
chr7	5064539	5064559	+	CTGCACCAGAGGAATCATTC	0.4341	0.4566	0.7686	0.2473	0.2008	0.3661	0.3076	-0.8328	0.1835	0.0847	RBAK
chr7	5190476	5190496	+	TTCAACCAGGACAACACGTA	0.6436	0.6243	0.6726	0.3309	0.3882	0.5644	0.3469	-0.1303	0.072	0.0905	WIPI2
chr7	5214591	5214611	+	TCGTCAGCCTTAAAGCACCA	0.4447	0.7047	0.5899	0.3903	0.4005	0.6952	0.7301	1.1059	0.6386	0.7546	WIPI2
chr7	5216561	5216581	+	GAGGCTGATAGTATGCCTGG	0.3139	0.787	0.7071	0.6734	0.6523	0.7207	0.6616	1.1785	0.6537	0.3814	WIPI2
chr7	5216614	5216634	+	TGAAGGTGCTGCATACGATC	0.6147	0.4326	0.6775	0.3642	0.3948	0.5917	0.4631	-0.0473	0.2833	0.1553	WIPI2
chr7	5216637	5216657	+	GAGACGCCTCCAAACCCTGC	0.3477	0.5228	0.6893	0.2966	0.3499	0.6389	0.5224	0.4378	0.4607	0.3225	WIPI2
chr7	5217138	5217158	+	AGGGAGCGCGACCATCGGAG	0.7336	0.6469	0.8084	0.6197	0.6546	0.717	0.6561	0.9526	0.3919	0.5399	WIPI2
chr7	5217144	5217164	+	CGCGACCATCGGAGAGGTGC	1.0	0.4437	0.6303	0.4475	0.5011	0.6408	0.4789	0.0354	-0.1509	0.0188	WIPI2
chr7	5217992	5218012	+	ACTTGCCACGGCTTCGGAGA	0.7267	0.5693	0.7444	0.5006	0.3297	0.6066	0.4195	0.4442	0.2176	0.0812	WIPI2
chr7	5222593	5222613	+	TTCCACAGGGGACCGTGATT	0.7269	0.2864	0.7639	0.315	0.252	0.3332	0.0816	-0.6111	0.2759	0.0057	WIPI2
chr7	5222650	5222670	+	AGTTTCGGAGAGGAGTAAAG	0.2418	0.498	0.833	0.5401	0.5994	0.707	0.6148	0.8945	0.7313	0.7981	WIPI2
chr7	5294893	5294913	+	GCTGCCCAAGCGGTACACGC	0.828	0.5398	0.6877	0.3462	0.3164	0.572	0.6526	0.6541	0.3401	0.0835	SLC29A4
chr7	5299075	5299095	+	GCTTTGATGTGCCGCGGCCA	0.8171	0.3973	0.6829	0.4173	0.332	0.5506	0.262	-0.3544	-0.6681	0.1124	SLC29A4
chr7	5332920	5332940	+	CGCCAGGCGTGGGTGCGGCC	0.2426	0.335	0.7717	0.4965	0.283	0.2382	0.1178	-0.8945	-1.2623	0.0242	TNRC18
chr7	5345660	5345680	+	TGGCGGCGAAGCGTGCCAGC	0.8182	0.4274	0.7875	0.476	0.3927	0.4485	0.3338	-0.3897	-0.2927	0.1874	TNRC18
chr7	5352014	5352034	+	AGGCGTCAGTTTGGAGCTGG	0.3475	0.4956	0.6527	0.8288	0.6664	0.6603	0.4466	-0.0887	-0.5434	0.0357	TNRC18
chr7	5357038	5357058	+	AGGATTTCAGAGACAGGCCG	0.3894	0.6213	0.7283	0.4935	0.5073	0.6431	0.3703	-0.1947	-0.8455	0.8461	TNRC18
chr7	5359397	5359417	+	CTGACTGATGAAGTCCGACG	1.0	0.6925	0.7071	0.5949	0.5939	0.6989	0.6368	0.8817	0.1698	0.4372	TNRC18
chr7	5359453	5359473	+	TGGCTTTCCCCATTCCGATG	0.6853	0.5178	0.7911	0.5698	0.4805	0.6135	0.4556	-0.0099	-0.2995	0.0999	TNRC18
chr7	5361656	5361676	+	GTCCGTTTCCGCGGCCTGCC	0.5716	0.3116	0.6443	0.3344	0.2326	0.2527	0.1129	-1.2723	-1.4948	0.0245	TNRC18
chr7	5361972	5361992	+	GCATCCGGAAGTCCAGCTCC	0.2631	0.5072	0.5509	0.3892	0.5073	0.6226	0.5213	0.5943	0.6637	0.0342	TNRC18
chr7	5370422	5370442	+	TTAGCAGGGTGATGCCATGC	0.4254	0.5168	0.609	0.5997	0.3806	0.4773	0.5711	0.2938	0.5867	0.0257	TNRC18
chr7	5370628	5370648	+	AAGCAGGTGCTGCCGAGTAC	0.3885	0.4434	0.8205	0.6721	0.4643	0.5671	0.5311	0.1666	0.6874	0.1653	TNRC18
chr7	5370650	5370670	+	GCACGGCCTCTTGGGGCTCC	0.245	0.3374	0.7166	0.4322	0.4257	0.3963	0.3778	-0.3604	-0.373	0.0088	TNRC18
chr7	5370737	5370757	+	CGCTCGGTGCCACCTGCGCC	0.7417	0.3927	0.6214	0.3372	0.1458	0.1439	0.264	-0.5775	-0.8762	0.0731	TNRC18
chr7	5370858	5370878	+	CAGGTCCAGGGCGGCGGTGC	0.2137	0.2479	0.7072	0.6836	0.5308	0.5447	0.3594	-0.5845	-0.5803	0.0026	TNRC18
chr7	5370895	5370915	+	GGGGAATCCACCCGTGGTTC	0.7562	0.3082	0.6789	0.536	0.401	0.4619	0.2817	-0.8313	-0.7958	0.0195	TNRC18
chr7	5374042	5374062	+	GCTGCATCCTACCTGAGAAC	0.2833	0.4243	0.7079	0.276	0.3475	0.6058	0.5384	0.1609	0.2932	0.2455	TNRC18
chr7	5374307	5374327	+	CGGGCTCACGGCCTTGCCGT	0.6587	0.4582	0.6941	0.6855	0.6316	0.6456	0.5178	0.1706	-0.0521	0.0699	TNRC18
chr7	5376042	5376062	+	GGCGCTCCTCTGCAGTTCCA	0.2281	0.4727	0.713	0.3076	0.4666	0.6179	0.4731	0.2005	0.2997	0.2012	TNRC18
chr7	5376170	5376190	+	GCGGGTACAGGGCGGGCCAG	0.2762	0.3105	0.7957	0.864	0.7637	0.5806	0.2333	0.2523	-0.1017	0.0607	TNRC18
chr7	5376833	5376853	+	AAGGTCCACTTACCAAAGTG	0.5039	0.6483	0.6748	0.6105	0.6086	0.6671	0.7289	0.8303	0.2275	0.1889	TNRC18
chr7	5376906	5376926	+	CAAACTGGTAGGCTGACGGG	0.4888	0.711	0.7197	0.667	0.4276	0.571	0.5896	0.9478	0.6487	0.3578	TNRC18
chr7	5376975	5376995	+	GAGATGGGGGACCCAAGCCT	0.2835	0.5535	0.7059	0.7206	0.5109	0.5108	0.5047	-0.2124	-0.1669	0.0951	TNRC18
chr7	5377481	5377501	+	CCGGGCCCCCCGTCACCATG	0.5186	0.6299	0.8134	0.7006	0.6225	0.6054	0.4287	0.535	0.0341	0.267	TNRC18
chr7	5387924	5387944	+	GGCTCGGGAGGCACCCGCAG	0.3668	0.5574	0.7399	0.8191	0.6387	0.6751	0.3606	0.7296	0.261	0.2166	TNRC18
chr7	5387966	5387986	+	CATGGTGCCCAAACCTCCAA	0.4084	0.5286	0.7919	0.5694	0.4078	0.5469	0.2923	-0.0556	-0.0012	0.1748	TNRC18
chr7	5388040	5388060	+	AGCTGCCACTGTACTTTATA	0.2284	0.2625	0.6881	0.2401	0.3199	0.3681	0.1395	-1.3748	-0.3218	0.0259	TNRC18
chr7	5388056	5388076	+	TATAAGGCTCTGCATGGCCG	0.4429	0.5347	0.904	0.2922	0.3814	0.6645	0.5046	0.4524	-0.2253	0.7872	TNRC18
chr7	5388110	5388130	+	GTCAGCGACCGGCCGGCCGC	0.4878	0.3797	0.8111	0.5763	0.4061	0.5793	0.4665	-0.431	-0.7519	0.013	TNRC18
chr7	5388164	5388184	+	GTCCAGGTAGGCCTTCTTGG	0.2612	0.5453	0.843	0.4385	0.6378	0.6955	0.6915	0.8566	0.5284	0.4761	TNRC18
chr7	5388266	5388286	+	GGCGAAGTTGCCCAGCTCGA	0.3771	0.5048	0.7356	0.4797	0.4078	0.5592	0.4497	0.1255	0.1119	0.0297	TNRC18
chr7	5388285	5388305	+	AAGGGTTTCCATTTATGCTC	0.3594	0.4015	0.6256	0.2926	0.2665	0.4978	0.2946	-0.3979	-0.2567	0.0628	TNRC18
chr7	5388428	5388448	+	CAGCTCCTTGGCAGGCACGT	0.2416	0.5241	0.6789	0.6473	0.5491	0.6235	0.4905	0.1365	0.1189	0.0929	TNRC18
chr7	5388526	5388546	+	TGACCGAGTTCTTCTCGCGC	0.8556	0.5264	0.6893	0.0928	0.025	0.4326	0.5046	-0.1828	-0.5352	0.2579	TNRC18
chr7	5388546	5388566	+	AGGCCCTCGGGCCGGTCCAG	0.3384	0.4916	0.7212	0.8133	0.6226	0.3888	0.2515	0.2936	-0.0542	0.1579	TNRC18
chr7	5388662	5388682	+	GGGCCCCGGGCGCTCGTCGA	0.7463	0.3964	0.7555	0.7582	0.6099	0.6671	0.5115	0.0537	-0.2823	0.0038	TNRC18
chr7	5388675	5388695	+	TCGTCGAAGGCCTCCACGGA	0.6714	0.5845	0.6072	0.71	0.5625	0.6416	0.4759	0.7557	0.3888	0.0462	TNRC18
chr7	5389010	5389030	+	GGTCTTGGACTCAGCCAGGA	0.2333	0.5196	0.6581	0.5643	0.566	0.6526	0.5136	0.3542	0.2884	0.1308	TNRC18
chr7	5389030	5389050	+	AGGGCGACAGGCGCTCAGCC	0.4059	0.388	0.6831	0.4602	0.3708	0.2999	0.3565	-0.4421	-0.6105	0.0622	TNRC18
chr7	5389081	5389101	+	CGGCGCGCGCCTCCTGGGTC	0.5364	0.3761	0.7435	0.654	0.5045	0.5086	0.2305	-0.4932	-0.651	0.0135	TNRC18
chr7	5389152	5389172	+	TCCTTCTTGCCGAAAAGCGG	0.4085	0.5852	0.695	0.3148	0.255	0.6333	0.6142	0.7578	0.0175	0.5181	TNRC18
chr7	5389229	5389249	+	GCCTTTGGCCGGGGCGCCCG	0.5548	0.5109	0.7483	0.7753	0.5538	0.6109	0.4454	0.206	-0.6636	0.1969	TNRC18
chr7	5389259	5389279	+	GCCGCCAGGGGTCCGGGCCG	0.2182	0.2186	0.7779	0.4987	0.4417	0.2692	0.1096	-0.8305	-1.2364	0.0254	TNRC18
chr7	5389276	5389296	+	CCGAGGGCGCGTGAGAGTGC	0.7249	0.45	0.7875	0.6753	0.5002	0.637	0.4981	0.419	0.3974	0.0496	TNRC18
chr7	5500614	5500634	+	TGACCAGCCCGGAGCCCGTA	0.963	0.4825	0.6217	0.6139	0.3894	0.4965	0.3637	0.0192	0.39	0.1432	FBXL18
chr7	5500641	5500661	+	TGGGCAGCTGTGCGAGCGTC	0.5933	0.3259	0.5259	0.8489	0.5091	0.5732	0.3344	-0.1618	-0.1521	0.0367	FBXL18
chr7	5500650	5500670	+	GTGCGAGCGTCAGGTGCCGC	0.6872	0.4626	0.693	0.6387	0.3833	0.5852	0.4542	0.4641	-0.164	0.1106	FBXL18
chr7	5500654	5500674	+	GAGCGTCAGGTGCCGCAGGA	0.561	0.5353	0.7482	0.6754	0.6218	0.7023	0.4253	0.111	0.0995	0.0894	FBXL18
chr7	5500711	5500731	+	GACACTCTGTGCGCGGCTGC	0.7359	0.2832	0.6799	0.3894	0.3373	0.5698	0.3829	-0.3106	-0.5876	0.0172	FBXL18
chr7	5500759	5500779	+	CTCGTTGCGGGGCATGGCGG	0.64	0.3915	0.8666	0.6396	0.486	0.5726	0.4556	0.1093	-0.3556	0.162	FBXL18
chr7	5500785	5500805	+	AGTTGGACCCAATCAGCTCG	0.8537	0.6509	0.7419	0.3705	0.3926	0.6703	0.5462	1.0213	0.2552	0.4768	FBXL18
chr7	5500861	5500881	+	GGGGCACGCCTGGCCCGAGA	0.3294	0.41	0.7413	0.6502	0.6096	0.6085	0.3341	-0.6527	-0.6439	0.0189	FBXL18
chr7	5501079	5501099	+	TGTGGTGGTGGGCGGCCGAG	0.2292	0.5799	0.8033	0.841	0.9461	0.6739	0.449	0.5097	0.1152	0.6042	FBXL18
chr7	5501124	5501144	+	AGGACGCCACCAGAGTCTCC	0.2606	0.6047	0.7035	0.3549	0.3948	0.6032	0.517	0.4727	0.7555	0.071	FBXL18
chr7	5501214	5501234	+	CGCTGAGGTTCAAGCTGGCC	0.4232	0.3956	0.5543	0.4349	0.1712	0.2328	0.1212	-1.4609	-1.6791	0.0258	FBXL18
chr7	5501223	5501243	+	TCAAGCTGGCCAGGCTCCGC	0.2329	0.4807	0.693	0.481	0.228	0.4815	0.4727	0.0646	0.0233	0.0215	FBXL18
chr7	5501271	5501291	+	GGATCAGATGGCCGCCTGAC	0.4259	0.3876	0.5128	0.5487	0.4747	0.5237	0.3725	-0.4668	-0.1895	0.0342	FBXL18
chr7	5501325	5501345	+	TGTTGAATTTCATGTGCTGC	0.4158	0.482	0.6169	0.2738	0.0	0.1977	0.1246	-1.3682	-1.8988	0.0151	FBXL18
chr7	5501400	5501420	+	CATTGCGCGCCATGGAGTCC	0.6338	0.5045	0.6877	0.393	0.0691	0.451	0.3996	0.003	-0.009	0.0217	FBXL18
chr7	5501403	5501423	+	TGCGCGCCATGGAGTCCAGG	0.5476	0.6688	0.7495	0.5638	0.668	0.7008	0.4902	0.944	0.4079	0.4371	FBXL18
chr7	5501438	5501458	+	CCGCTCTCCGCGAAGCTGCC	0.3192	0.3353	0.734	0.3083	0.1344	0.3003	0.1653	-0.9428	-1.145	0.0431	FBXL18
chr7	5501496	5501516	+	TGCGGTCGCTAAGCACAGCC	0.5403	0.5194	0.6194	0.525	0.4854	0.5072	0.5118	-0.197	-0.4861	0.1694	FBXL18
chr7	5501538	5501558	+	GGTTGATGTAGCCGGGGGCC	0.6672	0.3969	0.6106	0.5557	0.1702	0.2404	0.1869	-1.5565	-1.8713	0.049	FBXL18
chr7	5501559	5501579	+	GGCGCGCATAGAAGACCCGC	0.7015	0.5638	0.5368	0.4716	0.5363	0.6995	0.5751	0.9186	0.7014	0.2829	FBXL18
chr7	5501610	5501630	+	CCACCATAAGCTGGCCCGAG	0.8042	0.5885	0.6158	0.7661	0.5531	0.5677	0.4405	0.3002	-0.1127	0.1888	FBXL18
chr7	5501680	5501700	+	CTTCTCTAGGCTGGTGCAGC	0.867	0.2571	0.721	0.4116	0.0	0.37	0.2433	-1.2305	-1.3531	0.0064	FBXL18
chr7	5501695	5501715	+	GCAGCAGGGCACCACGCCGT	0.6586	0.5415	0.6941	0.7328	0.607	0.6832	0.6614	0.9727	0.6823	0.041	FBXL18
chr7	5501698	5501718	+	GCAGGGCACCACGCCGTAGG	0.8166	0.5408	0.8713	0.6976	0.5915	0.6658	0.6179	0.5024	0.0175	0.129	FBXL18
chr7	5501811	5501831	+	CGTCGATGGCCAGCGAGCGC	0.9245	0.4866	0.8061	0.3093	0.0024	0.488	0.3813	0.2699	0.1738	0.083	FBXL18
chr7	5501841	5501861	+	GGGCCGAGAGCATCTTGGAG	0.2534	0.6237	0.7244	0.5079	0.6329	0.6889	0.5797	0.8392	0.4298	0.186	FBXL18
chr7	5501871	5501891	+	AAGTGAGGTGGCAGCCCGAG	0.2042	0.5726	0.6523	0.9313	0.7707	0.6583	0.4981	0.5975	0.2397	0.4244	FBXL18
chr7	5501886	5501906	+	CCGAGAGGTTCACCTTCACC	0.5323	0.5762	0.7356	0.4856	0.4696	0.5733	0.544	0.4499	0.5088	0.2463	FBXL18
chr7	5501924	5501944	+	ACGTGTTCCACGGTGGAGCC	0.6156	0.4555	0.6724	0.7019	0.2465	0.2449	0.3701	-0.755	-1.1255	0.0896	FBXL18
chr7	5505425	5505445	+	GCAGCAACACGGTGTGGATG	0.2661	0.516	0.7117	0.4113	0.5377	0.6781	0.493	0.2837	-0.3079	0.1003	FBXL18
chr7	5505443	5505463	+	TGAGGCTCTTGTCAAGGCAC	0.2736	0.4658	0.654	0.585	0.5293	0.6913	0.5351	0.4086	0.0443	0.1461	FBXL18
chr7	5505462	5505482	+	CAGGGCTGCAAGCTTCCGAC	0.3452	0.5329	0.734	0.606	0.529	0.6196	0.4794	0.4578	0.5428	0.4172	FBXL18
chr7	5505509	5505529	+	CTGTGCTGGGGACGTGACTC	0.3747	0.4334	0.6456	0.6589	0.4666	0.5641	0.3173	-0.4374	-0.5929	0.0093	FBXL18
chr7	5715174	5715194	+	CAATCAGCTGGCCATCCTGC	0.2798	0.5032	0.6325	0.3196	0.3116	0.5643	0.5327	0.1583	0.1218	0.3194	RNF216
chr7	5721089	5721109	+	AAGGAGAGCACGTCGGTCAT	0.7705	0.5343	0.8063	0.664	0.5067	0.5636	0.3315	-0.0828	0.3677	0.0684	RNF216
chr7	5741111	5741131	+	TGGTCTTCAAACTCTCCTAG	0.3791	0.7271	0.6596	0.4258	0.5059	0.6848	0.509	0.6004	0.2482	0.6463	RNF216
chr7	5741120	5741140	+	AACTCTCCTAGAGGATGGGC	0.4653	0.5246	0.417	0.4147	0.3385	0.5604	0.5192	0.4171	0.2969	0.1272	RNF216
chr7	5741243	5741263	+	GCTTCAGGCTGCCGTTCCTG	0.2896	0.5745	0.6876	0.5548	0.5733	0.6823	0.5103	0.3555	-0.1383	0.3471	RNF216
chr7	5741297	5741317	+	TGGTTCAGAGACTGGAAGTA	0.3131	0.5192	0.5543	0.5973	0.5356	0.6188	0.6755	-0.0684	0.1758	0.1225	RNF216
chr7	5741439	5741459	+	GATCGCTTTCTGTGTAAAGA	0.3275	0.5092	0.7399	0.1622	0.0	0.4384	0.3398	-0.8935	-1.0172	0.0662	RNF216
chr7	5741522	5741542	+	GCTTGGTTATGACTCGGTCC	0.722	0.4405	0.7255	0.3602	0.4535	0.6502	0.6299	0.9319	0.6876	0.2346	RNF216
chr7	5741783	5741803	+	AGATTGGGTCGTGATCTCTG	0.399	0.7154	0.7813	0.5051	0.6134	0.6963	0.6693	1.0528	0.6011	0.4849	RNF216
chr7	5989938	5989958	+	ATTGATATCAACGCATTCTA	0.2895	0.4175	0.6819	0.4325	0.2063	0.452	0.2317	-0.2404	0.4878	0.1025	PMS2
chr7	5997367	5997387	+	TCTTCACACACGGAGTCACT	0.5973	0.5565	0.6935	0.2611	0.1502	0.4337	0.3732	-0.0796	0.2084	0.0787	PMS2
chr7	5997385	5997405	+	CTAGGGGGCAGCTGAACAAA	0.2089	0.405	0.6492	0.6174	0.4757	0.5833	0.4109	-0.3049	-0.1215	0.2804	PMS2
chr7	6017889	6017909	+	GGCTGCTCTGTGAGCACTTC	0.4667	0.1592	0.6503	0.3358	0.4044	0.4079	0.134	-1.4855	-1.1372	0.0137	AIMP2
chr7	6031488	6031508	+	AGAAGACTGCACTACGATCG	1.0	0.6701	0.7911	0.5626	0.5152	0.697	0.7079	1.1051	0.3677	0.2134	ANKRD61
chr7	6031569	6031589	+	CAACAGATTACTTCTGACCC	0.3026	0.6061	0.7308	0.2229	0.306	0.5761	0.5703	0.4581	0.1824	0.0602	ANKRD61
chr7	6032864	6032884	+	TCTGGCTGCCAAGTACCACA	0.3357	0.6913	0.7103	0.3373	0.4017	0.6578	0.6918	0.7503	0.5144	0.7236	ANKRD61
chr7	6032914	6032934	+	ACGGTGCTGACCCAGAAGTC	0.3899	0.5323	0.7245	0.6839	0.4862	0.4865	0.6148	0.5772	0.863	0.0628	ANKRD61
chr7	6035432	6035452	+	ACCCATTCTAGGGACACGAC	0.9045	0.6239	0.7056	0.3683	0.384	0.504	0.4018	-0.1943	0.0588	0.1109	ANKRD61
chr7	6035514	6035534	+	AACCAGGCAACAGAACGCAC	0.4119	0.5923	0.6775	0.4319	0.495	0.721	0.6527	0.8731	0.7437	0.2927	ANKRD61
chr7	6035594	6035614	+	GGAGCTCAAGTGAACACTCA	0.4897	0.6053	0.6846	0.2241	0.4921	0.7171	0.4542	0.158	0.041	0.031	ANKRD61
chr7	6035749	6035769	+	GGCCGCAAACATGCTGAATA	0.616	0.4043	0.7356	0.3389	0.1991	0.4042	0.2707	-0.6301	-0.607	0.0311	ANKRD61
chr7	6035929	6035949	+	CGGAGCCAAAGTCAACGCCC	0.733	0.6195	0.6398	0.5347	0.5912	0.7636	0.5885	0.425	0.2391	0.1672	ANKRD61
chr7	6038653	6038673	+	CATCAGGTGGTACTGTGCCT	0.2739	0.595	0.8013	0.3972	0.4157	0.4971	0.5058	-0.365	-0.1082	0.2451	EIF2AK1
chr7	6111345	6111365	+	ATCAAAACCATCACCACAAA	0.2818	0.3798	0.7072	0.2708	0.0	0.3175	0.0422	-1.554	-1.408	0.0639	USP42
chr7	6130276	6130296	+	TCAGCCTCCGTTGGCACCCC	0.439	0.4187	0.6232	0.7552	0.5244	0.539	0.4679	0.1106	0.0179	0.0435	USP42
chr7	6135830	6135850	+	TATCTTTCAGGTCATGCAGA	0.2826	0.5832	0.7636	0.2783	0.0	0.4357	0.2484	-0.3199	-0.3829	0.2126	USP42
chr7	6135871	6135891	+	AATGCAAGCACATATTACCC	0.2249	0.6899	0.6937	0.3214	0.4529	0.7031	0.7337	1.2269	1.428	0.4023	USP42
chr7	6140173	6140193	+	GGAGGATACCTAAGATCTAG	0.5244	0.5615	0.6386	0.3985	0.4348	0.6573	0.4985	0.6253	0.3517	0.4668	USP42
chr7	6144092	6144112	+	AGATGGTTCCAGCTTCAAAG	0.3661	0.6737	0.8144	0.1936	0.5551	0.7035	0.634	0.9388	0.609	0.7967	USP42
chr7	6144174	6144194	+	TACCGGTGGAAAAATTGCTA	0.4347	0.5503	0.7449	0.2176	0.3649	0.6064	0.3924	0.2509	0.3118	0.0505	USP42
chr7	6147822	6147842	+	GCGGGTTGTCACCAACAAAC	0.5199	0.5333	0.654	0.6609	0.3112	0.4447	0.3057	0.049	0.5519	0.4776	USP42
chr7	6147870	6147890	+	GCTTCCCTCTCACATGATAA	0.7761	0.5101	0.6604	0.2164	0.152	0.4991	0.3503	-0.2974	-0.0722	0.6272	USP42
chr7	6149649	6149669	+	ACGGGAATTCCAGTGTCAAC	0.3241	0.4298	0.7214	0.3632	0.1822	0.3741	0.2571	-0.5895	-0.1883	0.0675	USP42
chr7	6149700	6149720	+	TCCAAAACTGGTCAGTTAAT	0.2431	0.2978	0.7072	0.4013	0.0196	0.2643	0.1318	-1.6854	-0.8619	0.1727	USP42
chr7	6150013	6150033	+	CTATGGCGCCGAGTCCTCTG	0.5826	0.5997	0.8097	0.5116	0.6151	0.703	0.6591	0.8007	0.2541	0.2882	USP42
chr7	6150025	6150045	+	GTCCTCTGAGGACTCTGACG	0.326	0.6428	0.8052	0.4866	0.5611	0.6776	0.6967	1.0918	0.2522	0.4101	USP42
chr7	6150106	6150126	+	CGGCCAAGATGCCGAAGATG	0.7884	0.5607	0.5971	0.6597	0.5683	0.6609	0.5666	0.2787	-0.2436	0.0869	USP42
chr7	6150280	6150300	+	GGCAAACGGTCTTCCTGGAA	0.4104	0.5524	0.6726	0.4116	0.4815	0.6049	0.2984	-0.6334	-0.7365	0.0124	USP42
chr7	6150484	6150504	+	AAGGCTCGACGGATGAAATG	0.5798	0.6118	0.7826	0.5852	0.6292	0.7196	0.7394	1.0848	0.637	0.3386	USP42
chr7	6153815	6153835	+	CCCCGCCGCCGAATCCCTGG	0.5026	0.6225	0.8336	0.5443	0.6154	0.663	0.6308	0.836	0.0452	0.2032	USP42
chr7	6153854	6153874	+	CGGCCTCAGCAGCACCAAGA	0.3861	0.5811	0.713	0.61	0.481	0.6598	0.5789	0.045	0.2034	0.0979	USP42
chr7	6153897	6153917	+	GGCACCCCCGCTACCAAAGA	1.0	0.4739	0.6941	0.3551	0.4451	0.625	0.5514	0.0397	-0.1264	0.0658	USP42
chr7	6153908	6153928	+	TACCAAAGAAGGCGCCTGGG	0.8192	0.6007	0.7186	0.5975	0.6076	0.6683	0.6166	0.4244	0.1017	0.1354	USP42
chr7	6154008	6154028	+	TGTGATCCCGGGAGCTTAAC	0.4077	0.3148	0.7682	0.4466	0.1923	0.3467	0.1865	-0.6644	0.2736	0.1379	USP42
chr7	6154031	6154051	+	CGATGCGAGCCCGTTGTCCC	0.956	0.4866	0.7165	0.3727	0.4664	0.608	0.6089	0.3844	0.1479	0.0911	USP42
chr7	6154055	6154075	+	CGCAAAGGGGATGATCGCGG	0.8663	0.5488	0.7911	0.5686	0.606	0.6856	0.4879	0.488	-0.0155	0.0746	USP42
chr7	6154092	6154112	+	GCGTTGGCGGAAGCCCCGGA	0.6815	0.4879	0.6771	0.6851	0.5997	0.6803	0.4827	0.5568	0.2729	0.4013	USP42
chr7	6170909	6170929	+	CACGCACGTTGTGGTTGTGG	0.4952	0.6125	0.6787	0.698	0.6671	0.6865	0.6106	0.4906	0.1203	0.1367	CYTH3
chr7	6172779	6172799	+	TAAGCCTGAACTGCGGCTGC	0.2673	0.454	0.6799	0.3974	0.2535	0.4449	0.55	-0.1868	-0.3885	0.018	CYTH3
chr7	6172892	6172912	+	AACATTGCAGTCTGCAGTTG	0.2254	0.51	0.7202	0.5302	0.3487	0.577	0.4317	-0.2009	-0.4078	0.0361	CYTH3
chr7	6173636	6173656	+	AAATGATCATACTTACCTTA	0.2096	0.3955	0.564	0.2617	0.0602	0.3649	0.181	-0.4578	0.4268	0.0747	CYTH3
chr7	6173647	6173667	+	CTTACCTTAAGGCTTGTACA	0.441	0.6346	0.7268	0.2611	0.1586	0.5563	0.6323	0.2971	0.4347	0.5199	CYTH3
chr7	6177838	6177858	+	CCCCAATGACGGTCTTATTT	0.6103	0.1936	0.7686	0.0934	0.0772	0.1697	0.0963	-1.6718	-0.6188	0.0485	CYTH3
chr7	6177856	6177876	+	TTAGGCCTTCTCCTTTATAA	0.4332	0.3102	0.7497	0.2968	0.287	0.4459	0.1747	-0.6427	-0.3248	0.1682	CYTH3
chr7	6398660	6398680	+	GGTTGGAGAAACGTACGGTA	0.6436	0.6143	0.6093	0.5667	0.5664	0.689	0.6338	0.2407	0.1304	0.2398	RAC1
chr7	6400166	6400186	+	ATTTGAAAATGTCCGTGCAA	0.3245	0.609	0.7019	0.3834	0.0	0.3787	0.2072	-0.9566	-1.0206	0.2134	RAC1
chr7	6400170	6400190	+	GAAAATGTCCGTGCAAAGGT	0.4967	0.552	0.6052	0.4292	0.36	0.682	0.6202	0.5251	0.4469	0.2939	RAC1
chr7	6401857	6401877	+	TCACATCTAGTGGTATCCTG	0.2962	0.6813	0.7425	0.5165	0.5849	0.6715	0.5969	0.6639	0.2011	0.7132	RAC1
chr7	6416738	6416758	+	TGACCAGCCGGTACTCCTAG	0.7053	0.6872	0.7638	0.3138	0.6333	0.7046	0.5235	0.5098	0.1485	0.5658	DAGLB
chr7	6421716	6421736	+	GCGCTCATACCTTGTGTGCC	0.6401	0.4567	0.6017	0.3227	0.1673	0.2002	0.3993	-0.6778	-1.0353	0.0887	DAGLB
chr7	6421767	6421787	+	GCACCTCACTCTCCGCTGAC	0.4393	0.5137	0.6311	0.3716	0.2631	0.4375	0.3937	-0.0767	-0.0431	0.2238	DAGLB
chr7	6421776	6421796	+	TCTCCGCTGACAGGTCCGTA	0.6996	0.5605	0.6402	0.4864	0.4389	0.5538	0.4422	0.0431	0.3722	0.2694	DAGLB
chr7	6424819	6424839	+	ACGGCAGCTCGTAAACCTGC	0.7148	0.5291	0.5841	0.2054	0.352	0.6266	0.4761	0.3489	0.2106	0.1649	DAGLB
chr7	6430510	6430530	+	GGGGGTTTCTGTAGATGTAG	0.2636	0.5058	0.6386	0.5859	0.5245	0.6709	0.4403	0.0019	-0.2226	0.2104	DAGLB
chr7	6430523	6430543	+	GATGTAGAGGGGCCACCCAT	0.5306	0.5788	0.7575	0.7065	0.6093	0.5535	0.4516	0.3189	0.8151	0.3097	DAGLB
chr7	6432895	6432915	+	TGTCCTGTTGCTGATGAAGC	0.2263	0.5228	0.7079	0.3552	0.2577	0.5553	0.2974	-0.3191	-0.5318	0.0378	DAGLB
chr7	6432901	6432921	+	GTTGCTGATGAAGCAGGGCG	0.283	0.5163	0.6472	0.5714	0.554	0.5947	0.468	0.2375	-0.3252	0.7393	DAGLB
chr7	6434749	6434769	+	CCCTCGGCTTACTGAAAAGT	0.4983	0.5308	0.4894	0.5	0.3365	0.5875	0.4624	-0.2245	-0.2581	0.1725	DAGLB
chr7	6434865	6434885	+	CGCTTGTAGCTGCTGTCTTG	0.2945	0.4955	0.8002	0.2907	0.4662	0.5659	0.3881	-0.1221	-0.4115	0.0908	DAGLB
chr7	6434901	6434921	+	GGCTTGAATCATGACTATCC	0.6009	0.5057	0.6691	0.2364	0.1898	0.5169	0.3824	-0.1096	0.2204	0.018	DAGLB
chr7	6436455	6436475	+	TCTCTGGAAAAAACAGCGCC	0.3109	0.5161	0.6425	0.445	0.1707	0.5317	0.4811	0.2522	-0.1759	0.3332	DAGLB
chr7	6436496	6436516	+	GACATAGACTTCCGCGGTCC	0.95	0.3808	0.6505	0.4939	0.4798	0.5949	0.3483	-0.0026	-0.0233	0.0051	DAGLB
chr7	6445982	6446002	+	CAGTACATATGACAACTGCC	0.4957	0.6105	0.5152	0.2717	0.3242	0.6016	0.6176	0.5337	0.182	0.5235	DAGLB
chr7	6446019	6446039	+	GATCAAGTAACTGCTGAGCA	0.4124	0.632	0.7148	0.3297	0.3201	0.6214	0.5506	0.6299	0.1381	0.2166	DAGLB
chr7	6466184	6466204	+	CAAGATACAAAGCACGATAG	0.922	0.61	0.8099	0.388	0.407	0.6487	0.5406	0.4929	0.3863	0.0985	KDELR2
chr7	6466190	6466210	+	ACAAAGCACGATAGAGGCCC	0.3031	0.4148	0.5925	0.461	0.3189	0.5479	0.579	0.4105	0.0675	0.2784	KDELR2
chr7	6466259	6466279	+	TGATCATAAATAGCTGCGGA	0.825	0.6252	0.527	0.3706	0.0979	0.5415	0.4731	0.2685	-0.2646	0.1907	KDELR2
chr7	6466277	6466297	+	GAAGGATAGCCACGGACTCC	0.7355	0.5004	0.6789	0.3844	0.4362	0.6039	0.5106	0.4245	0.542	0.0375	KDELR2
chr7	6469612	6469632	+	CGTGATTAACTAAAAATGAG	0.6487	0.6364	0.6603	0.1207	0.2351	0.5999	0.3826	-0.0628	-0.5375	0.3238	KDELR2
chr7	6469623	6469643	+	AAAAATGAGAGGCCTCCCAC	0.3991	0.5882	0.7686	0.4113	0.0853	0.4774	0.4924	0.3357	0.5463	0.1976	KDELR2
chr7	6469649	6469669	+	CACCAGAAACTCCACTCGGA	0.338	0.6415	0.6962	0.3481	0.4026	0.6137	0.4886	0.2077	0.1014	0.0764	KDELR2
chr7	6469670	6469690	+	GGTATCATGATTTCCATCGT	0.496	0.5468	0.7352	0.4358	0.4611	0.6484	0.5635	0.5024	0.5741	0.2194	KDELR2
chr7	6469687	6469707	+	CGTAGGTTGCCTTAAATTTC	0.6594	0.2073	0.7055	0.2497	0.2148	0.2686	0.0651	-1.2591	-0.5239	0.0899	KDELR2
chr7	6469696	6469716	+	CCTTAAATTTCAGGTAGATC	0.6192	0.4092	0.6169	0.2512	0.0	0.2533	0.1095	-0.7697	-0.5051	0.0316	KDELR2
chr7	6469712	6469732	+	GATCAGGTACACTGTGGCAT	0.5442	0.5652	0.7304	0.4558	0.4867	0.6488	0.5735	0.4771	0.133	0.2044	KDELR2
chr7	6508223	6508243	+	GCTTAGCGTCATGGAAAGGC	0.7982	0.4501	0.5526	0.4151	0.3319	0.6362	0.6355	0.1291	0.0107	0.1864	GRID2IP
chr7	6508962	6508982	+	CGTAGTCGTTCTCCGGGGTC	0.4813	0.4552	0.729	0.7809	0.557	0.5319	0.3463	-0.7016	-0.8677	0.0185	GRID2IP
chr7	6509016	6509036	+	GCTGCTCGCTCAGCACGTCC	0.3927	0.4833	0.6547	0.4529	0.2356	0.5554	0.5644	0.4409	0.376	0.247	GRID2IP
chr7	6509045	6509065	+	TCAGTATCGCGGCTTCGCAC	0.877	0.409	0.7828	0.5274	0.3446	0.6789	0.5797	0.9315	0.8916	0.4552	GRID2IP
chr7	6509236	6509256	+	CGAACACAGCGGGTGGTAGC	0.5914	0.3427	0.713	0.3787	0.1499	0.3996	0.3696	-0.6096	-0.3105	0.0202	GRID2IP
chr7	6509280	6509300	+	TGGGCCATGAGACGCCGGAC	0.9406	0.4462	0.5603	0.651	0.5717	0.6174	0.3633	-0.0273	-0.0144	0.0165	GRID2IP
chr7	6510952	6510972	+	GGCACATGGAGGAAGCCCGC	0.4242	0.4887	0.6846	0.3226	0.5438	0.7005	0.5448	0.5848	0.5275	0.0528	GRID2IP
chr7	6514374	6514394	+	CTGTCATGGCCGTGTAGCCC	0.5431	0.4427	0.5946	0.4589	0.2049	0.4965	0.4653	0.0403	-0.0744	0.0157	GRID2IP
chr7	6514446	6514466	+	GCTGGTAGATGAACTGCCAC	0.4605	0.6016	0.7636	0.588	0.51	0.6631	0.5378	0.0705	-0.2667	0.3648	GRID2IP
chr7	6514460	6514480	+	TGCCACAGGACCTGCTTGGC	0.2334	0.3475	0.6301	0.2937	0.3967	0.3797	0.2192	-1.058	-0.8818	0.0014	GRID2IP
chr7	6514494	6514514	+	CAGGGTAGACGTCAACGATG	0.7358	0.6339	0.7236	0.6496	0.6043	0.7156	0.673	0.9103	0.5388	0.0916	GRID2IP
chr7	6520604	6520624	+	CGGCAGACCCCATAGCGCTC	0.9662	0.4897	0.7591	0.4442	0.2435	0.5738	0.5427	0.4327	0.5637	0.0839	GRID2IP
chr7	6520607	6520627	+	CAGACCCCATAGCGCTCAGG	0.5141	0.6088	0.7117	0.6787	0.5489	0.6453	0.6032	0.832	0.4423	0.2217	GRID2IP
chr7	6520671	6520691	+	GGACCCGGATGCTGGACGGC	0.7619	0.4853	0.5744	0.4663	0.5057	0.626	0.4018	-0.2831	-0.564	0.0923	GRID2IP
chr7	6520692	6520712	+	GGATCTCCGCCACCCACTGC	0.315	0.4158	0.6466	0.2266	0.3855	0.6544	0.537	0.3169	0.1961	0.0843	GRID2IP
chr7	6521885	6521905	+	ACCTCATGTCCAGTCCATTG	0.4109	0.6452	0.6738	0.4433	0.4083	0.5869	0.6564	0.706	0.4661	0.2032	GRID2IP
chr7	6521891	6521911	+	TGTCCAGTCCATTGAGGAAG	0.3349	0.4944	0.6251	0.3743	0.4442	0.6563	0.5018	0.1383	-0.5404	0.2819	GRID2IP
chr7	6521912	6521932	+	GGATCCGGTCACCTGACTTG	0.4132	0.5742	0.7021	0.3105	0.5968	0.7104	0.6127	0.9915	0.5715	0.1603	GRID2IP
chr7	6526228	6526248	+	AGGACAGACTCGATCCAGAC	1.0	0.5898	0.6358	0.5277	0.5284	0.6493	0.4107	0.0998	0.3765	0.0817	GRID2IP
chr7	6526605	6526625	+	CGCTGGCGCGCGTGGACACC	0.9168	0.3769	0.7163	0.4577	0.4398	0.526	0.3049	-0.4127	-0.5045	0.0068	GRID2IP
chr7	6526608	6526628	+	TGGCGCGCGTGGACACCAGG	0.4251	0.575	0.7992	0.7413	0.7536	0.7345	0.4894	1.0073	0.2776	0.5299	GRID2IP
chr7	6539709	6539729	+	CGCAGTACCTGAGGTTGTCC	0.5998	0.4799	0.6647	0.4785	0.4166	0.5876	0.3701	-0.3287	-0.3011	0.0164	GRID2IP
chr7	6539722	6539742	+	GTTGTCCAGGAGTGGCCCGC	0.5637	0.4717	0.7541	0.5315	0.4067	0.5855	0.4438	0.3122	0.2993	0.0966	GRID2IP
chr7	6551057	6551077	+	CCGGGCGCTTGCGGCCGGCC	0.3433	0.3081	0.6584	0.7921	0.1906	0.0744	0.096	-1.7007	-2.0592	0.0096	GRID2IP
chr7	6551213	6551233	+	CACGTGGGCAGCGCCGTGCC	0.2018	0.3886	0.7529	0.6443	0.35	0.3096	0.3682	-0.4695	-0.6794	0.0163	GRID2IP
chr7	6551222	6551242	+	AGCGCCGTGCCAGGCGCACG	0.7436	0.4613	0.7071	0.5112	0.5099	0.4362	0.638	0.2703	-0.1703	0.1132	GRID2IP
chr7	6580633	6580653	+	TCGAAAACCCATAGCTTGAA	0.639	0.4926	0.5876	0.3159	0.0	0.3228	0.2655	-0.9493	-0.8147	0.0737	ZDHHC4
chr7	6581658	6581678	+	TTCATTACCTTTTCCATACG	0.5188	0.5721	0.7627	0.2565	0.2885	0.4414	0.3993	-1.4763	-1.5431	0.2961	ZDHHC4
chr7	6582135	6582155	+	GGAAGTATTTGGCTACTGTC	0.4119	0.5052	0.6099	0.5127	0.4437	0.6272	0.428	0.2839	0.6537	0.152	ZDHHC4
chr7	6583383	6583403	+	GGTGCTCTACTTGTGATTTA	0.7717	0.2313	0.6937	0.4879	0.2737	0.3604	0.1552	-1.2597	-0.5324	0.1756	ZDHHC4
chr7	6585178	6585198	+	GGTGATGTCAGATTTATACC	0.2209	0.6349	0.7494	0.2623	0.2558	0.5736	0.5432	0.3761	0.7189	0.4527	ZDHHC4
chr7	6590423	6590443	+	GCTGGAGGAGTTCGTGTTCC	0.2841	0.3512	0.721	0.605	0.3763	0.3749	0.2617	-0.5836	-0.3688	0.0464	INTS15
chr7	6591680	6591700	+	AATCATGTGCAATTATTTCC	0.2125	0.3843	0.6678	0.2582	0.1576	0.3831	0.1048	-0.8132	-0.0317	0.0887	INTS15
chr7	6591738	6591758	+	TCATCCCTTTTCAGCCCTCA	0.3505	0.4842	0.5332	0.4244	0.1272	0.3309	0.1032	-1.455	-1.5032	0.0344	INTS15
chr7	6594438	6594458	+	CGCCCGTGGTTTACTGTGTG	0.5292	0.5356	0.7102	0.5707	0.6394	0.6749	0.5676	-0.0459	-0.8079	0.0175	INTS15
chr7	6594448	6594468	+	TTACTGTGTGAGGTTAGCCA	0.2724	0.6135	0.7922	0.3574	0.1905	0.571	0.5663	0.6493	0.5413	0.7497	INTS15
chr7	6594578	6594598	+	GCGCTCTATGACCTGTCATC	0.5292	0.4667	0.7214	0.4899	0.4189	0.4201	0.2961	0.0714	0.8641	0.3299	INTS15
chr7	6599923	6599943	+	ATTGCGGCCAATCTGCCAAT	0.8108	0.5445	0.7456	0.4691	0.0	0.3678	0.2557	-0.4992	0.2786	0.6813	INTS15
chr7	6599973	6599993	+	ATTGATCCGCTGGTGCGTGA	0.9557	0.6248	0.8249	0.5644	0.1066	0.5502	0.5992	0.6615	0.5895	0.3477	INTS15
chr7	6599993	6600013	+	AGGCACCCCTGGCTTATAAA	0.2718	0.2973	0.797	0.4067	0.3371	0.4651	0.2297	-0.6647	0.2635	0.3497	INTS15
chr7	6600036	6600056	+	CAATGGCCATGTCAGCAACA	0.2321	0.6674	0.7117	0.3748	0.1829	0.5597	0.6403	0.0817	-0.0522	0.1903	INTS15
chr7	6600045	6600065	+	TGTCAGCAACAAGGTCACAA	0.22	0.7372	0.7304	0.3236	0.3442	0.6359	0.6061	0.6128	0.3527	0.4231	INTS15
chr7	6600207	6600227	+	CCACATGGTCCCGCTGGTAG	0.435	0.526	0.8336	0.5795	0.4454	0.6142	0.3954	0.2561	-0.3016	0.2491	INTS15
chr7	6600218	6600238	+	CGCTGGTAGAGGAGATCAAC	0.6145	0.4614	0.5922	0.5391	0.4488	0.5294	0.4209	-0.2199	0.3344	0.1512	INTS15
chr7	6600288	6600308	+	CTCGCTGGACCGGCTGGCGC	0.4275	0.3199	0.7413	0.4301	0.3409	0.5319	0.4256	0.0416	-0.4944	0.0477	INTS15
chr7	6600334	6600354	+	GGAGCTCTGCTGTGCACGAG	0.3414	0.5456	0.663	0.6416	0.5967	0.7128	0.5918	0.7422	0.1487	0.2516	INTS15
chr7	6602653	6602673	+	TGACTCACAGGACGGTAGTG	0.5588	0.6009	0.6998	0.471	0.5203	0.5979	0.5935	0.3844	-0.1117	0.4198	INTS15
chr7	6602730	6602750	+	CCTCCACAAACGCAGTCATC	0.5371	0.4686	0.7409	0.3457	0.0516	0.2866	0.2011	-0.6715	-0.0538	0.1325	INTS15
chr7	6617290	6617310	+	GCCTGACACCCTCTCAGGTG	0.2654	0.4808	0.709	0.4166	0.6065	0.6445	0.5731	0.7432	0.2273	0.0364	ZNF853
chr7	6621209	6621229	+	GGGGGCCAGTGAAATCGCTG	0.3244	0.6714	0.8052	0.4323	0.611	0.7106	0.6509	0.2522	-0.3759	0.3548	ZNF853
chr7	6621374	6621394	+	ACAGCTATCTCAACTACAAC	0.8099	0.4356	0.6516	0.2066	0.1737	0.5302	0.3524	-0.6272	-0.0823	0.4847	ZNF853
chr7	6621401	6621421	+	ACACCAATCCGTGCACCATC	0.7658	0.4751	0.5983	0.3057	0.2226	0.3592	0.3187	-0.581	0.1621	0.2611	ZNF853
chr7	6621710	6621730	+	GCTACTATTGCTGCAGCAGC	0.2362	0.2931	0.6121	0.3617	0.0	0.5373	0.4285	-0.4922	-0.6488	0.0529	ZNF853
chr7	6642591	6642611	+	AGAGGTAGTGCAGGATGCGC	0.2902	0.4913	0.5973	0.5778	0.4112	0.6035	0.6372	1.044	1.0203	0.1083	ZNF316
chr7	6642597	6642617	+	AGTGCAGGATGCGCAGGTGG	0.3012	0.5013	0.7243	0.8227	0.6229	0.623	0.599	0.8107	0.1538	0.2062	ZNF316
chr7	6643886	6643906	+	AGACCAGCGGGGCCTCTACC	0.7899	0.4556	0.7555	0.3942	0.3442	0.4798	0.514	-0.0839	0.5516	0.2259	ZNF316
chr7	6643931	6643951	+	GATTCTCGTGTCCTTGGGTA	0.3416	0.505	0.6117	0.5845	0.5153	0.6421	0.5032	0.3426	0.1036	0.1909	ZNF316
chr7	6644540	6644560	+	CCCAGATAGTCCCCGACCTG	0.7095	0.6412	0.8052	0.586	0.6337	0.658	0.6153	0.6794	0.1175	0.0932	ZNF316
chr7	6644544	6644564	+	GATAGTCCCCGACCTGAGGA	0.7103	0.6025	0.7573	0.4396	0.5271	0.6909	0.6806	0.8122	0.1549	0.3762	ZNF316
chr7	6644571	6644591	+	ATCGTCACTGGCGTCTACAC	0.7636	0.5815	0.7497	0.5707	0.4561	0.6162	0.5299	0.6704	0.7564	0.1155	ZNF316
chr7	6652309	6652329	+	GTTCTGGACGGACGACATAG	1.0	0.5925	0.7468	0.4198	0.536	0.6792	0.5036	0.5057	-0.0378	0.3691	ZNF316
chr7	6652321	6652341	+	CGACATAGAGGACCACGAGG	0.65	0.667	0.7236	0.4716	0.5636	0.6901	0.6371	1.2161	0.3445	0.4983	ZNF316
chr7	6652459	6652479	+	GGATTCGGCGCAGACTCCAG	1.0	0.6445	0.7719	0.7028	0.6618	0.7437	0.5468	0.5651	0.2224	0.2176	ZNF316
chr7	6652478	6652498	+	GAGGGGTGGGGACCCGACCC	0.3266	0.5078	0.8017	0.7795	0.5474	0.3749	0.3556	-0.7666	-0.859	0.0122	ZNF316
chr7	6652599	6652619	+	CAGTGGCCCCGCCGGCCGGG	0.2801	0.477	0.7184	0.7234	0.5982	0.5866	0.5193	0.3593	-0.0796	0.3796	ZNF316
chr7	6652702	6652722	+	CGTCAAGCCCTTCGGCTGCG	0.7391	0.6213	0.7419	0.4523	0.1969	0.4062	0.5645	-0.1067	-0.9938	0.3272	ZNF316
chr7	6653002	6653022	+	CTCGGCGCTGGCACGGCACC	0.6342	0.3798	0.7781	0.5932	0.5125	0.5021	0.3918	-0.306	-0.4713	0.0087	ZNF316
chr7	6653218	6653238	+	AGTTGGCGAGGCGGACGGAG	0.7255	0.5902	0.6648	0.6438	0.6544	0.693	0.5523	0.4537	0.0325	0.1969	ZNF316
chr7	6691753	6691773	+	AAGTGCTGACTTCTGCGAGA	0.3368	0.5876	0.6739	0.4224	0.2287	0.5886	0.4062	0.3764	0.4031	0.2689	ZNF12
chr7	6692173	6692193	+	GAGGTCCGACATCTGGAGAA	0.3357	0.5723	0.6868	0.5485	0.5863	0.6664	0.6848	0.795	0.6242	0.1007	ZNF12
chr7	6692200	6692220	+	TTCAGATCCATTCCACTTAT	0.2913	0.2314	0.6398	0.2971	0.222	0.3248	0.0191	-1.8491	-0.8098	0.029	ZNF12
chr7	6692570	6692590	+	TCTACATCAAAAGTTTTACC	0.3221	0.5105	0.6654	0.1507	0.0058	0.4002	0.4427	-1.2646	-0.933	0.1183	ZNF12
chr7	6692595	6692615	+	CATTACCTCTCTCTTCAATC	0.2001	0.419	0.7161	0.2566	0.0551	0.3669	0.1566	-0.6054	0.1022	0.0679	ZNF12
chr7	6692624	6692644	+	ATGAACACAGTTTGCCTTGA	0.2425	0.3157	0.6363	0.4192	0.1338	0.356	0.2102	-1.2655	-0.8155	0.0317	ZNF12
chr7	7234517	7234537	+	GCAGATTCTAGCCAACATAA	0.2966	0.5205	0.6398	0.3021	0.2124	0.5214	0.3047	-0.0541	0.7622	0.3989	C1GALT1
chr7	7238551	7238571	+	ATGTCATACTAGACAATTTG	0.2751	0.5931	0.611	0.4467	0.3482	0.525	0.3631	-0.3224	-0.0477	0.0787	C1GALT1
chr7	7417862	7417882	+	ATTCCCTGTGATCCATAGCC	0.4628	0.4122	0.5917	0.3868	0.142	0.2774	0.3164	-0.597	-0.4394	0.2601	COL28A1
chr7	7431558	7431578	+	TTGGCTGAATGTCGGCAGCC	0.4084	0.5002	0.5461	0.485	0.0644	0.0464	0.1799	-1.516	-1.7821	0.0328	COL28A1
chr7	7432494	7432514	+	CCACGTAAACCCATCGGCCC	1.0	0.4663	0.7214	0.3276	0.4538	0.5771	0.5113	-0.0477	-0.3033	0.0545	COL28A1
chr7	7432515	7432535	+	GGGGGTCCTGGTAATCCACG	0.3374	0.7063	0.8052	0.4987	0.766	0.7549	0.6387	0.4287	-0.2847	0.8321	COL28A1
chr7	7432665	7432685	+	GGAGCACCCACTGGTCCCCG	0.2738	0.5879	0.6929	0.476	0.658	0.6744	0.5926	0.6735	-0.0604	0.5792	COL28A1
chr7	7436398	7436418	+	GGTCCTCGAATAGAAAGTCC	0.5439	0.5659	0.6121	0.3831	0.4082	0.6847	0.63	0.7844	0.7482	0.308	COL28A1
chr7	7436416	7436436	+	CCAGGTTCTCCCTTAAATCC	0.5116	0.5088	0.654	0.3209	0.3815	0.5427	0.4603	0.0165	0.0524	0.1457	COL28A1
chr7	7436425	7436445	+	CCCTTAAATCCAGGTATCCC	0.401	0.5148	0.5889	0.1523	0.24	0.4301	0.4838	-0.5653	-0.4954	0.1068	COL28A1
chr7	7437382	7437402	+	AGAATATATACCTTTGGCCC	0.272	0.5061	0.6789	0.333	0.1076	0.4427	0.4643	0.5016	0.3087	0.2107	COL28A1
chr7	7437418	7437438	+	GATGTTCCAGGCATTCCAAA	0.2267	0.5343	0.7777	0.2356	0.3139	0.5313	0.2235	-0.5491	-0.4121	0.5433	COL28A1
chr7	7443573	7443593	+	CATTTCCATACCTTGGGGCC	0.2813	0.4491	0.6531	0.4943	0.0	0.1384	0.2567	-0.5362	-0.8446	0.0784	COL28A1
chr7	7452343	7452363	+	ACTGGTCCTCGAGGGCCTGT	0.4343	0.4866	0.7352	0.4658	0.5375	0.5144	0.3777	-0.7033	-0.5878	0.3593	COL28A1
chr7	7453473	7453493	+	TGTGGACCAGGTGGACCAAT	0.2723	0.4954	0.6536	0.5576	0.592	0.5757	0.3875	-0.2508	0.352	0.4301	COL28A1
chr7	7456077	7456097	+	ATTGGTCCTTGGGGTCCCAC	0.4164	0.4565	0.7682	0.7014	0.4523	0.5348	0.3966	-0.3654	-0.3152	0.4221	COL28A1
chr7	7474599	7474619	+	CCTTCTCCCCTTTGATTGAC	0.3303	0.4097	0.4592	0.2322	0.0276	0.2775	0.1264	-1.3197	-1.3196	0.0363	COL28A1
chr7	7489377	7489397	+	TTGCTACTTACTGGCTGTCC	0.3063	0.4367	0.6505	0.6181	0.2452	0.4186	0.3051	-0.2097	-0.3123	0.0092	COL28A1
chr7	7490608	7490628	+	CCTGGAGAACCATAAGGACC	0.3888	0.5224	0.6819	0.4091	0.5319	0.6632	0.6763	0.649	0.2011	0.122	COL28A1
chr7	7515811	7515831	+	ACCTTGTCACCCTTGTACCC	0.7175	0.5718	0.6975	0.2721	0.3613	0.5757	0.5536	0.6537	0.6655	0.3092	COL28A1
chr7	7531749	7531769	+	CAGTTTGATGTCATATTCCA	0.2062	0.578	0.564	0.4397	0.4315	0.6525	0.377	-0.0992	-0.0841	0.1476	COL28A1
chr7	7531759	7531779	+	TCATATTCCAAGGAGCGACC	0.86	0.5926	0.6928	0.3771	0.1417	0.5987	0.6087	0.4549	0.445	0.2929	COL28A1
chr7	7573194	7573214	+	TGCTTCCTTCTATGAAGGTC	0.3675	0.4315	0.4585	0.606	0.2737	0.5584	0.3746	-0.6381	-0.8848	0.0266	MIOS
chr7	7573289	7573309	+	AAGTAGCATGGTGTCCCACT	0.4782	0.5994	0.6975	0.6704	0.4932	0.5771	0.5424	0.1393	0.6998	0.1244	MIOS
chr7	7573655	7573675	+	TGCGTCTTCGGGCTTTATCA	0.5887	0.4335	0.7828	0.1661	0.3225	0.4767	0.3253	0.2316	0.4723	0.1468	MIOS
chr7	7573677	7573697	+	GTATGGACTTGATACAGAGC	0.6099	0.6107	0.6833	0.3259	0.4353	0.6893	0.6032	0.7182	0.7817	0.3991	MIOS
chr7	7574117	7574137	+	GATATGGATCAGAAATCTCC	0.2098	0.5546	0.7244	0.2682	0.2219	0.6433	0.5919	0.5537	0.722	0.0558	MIOS
chr7	7582656	7582676	+	TCTACTGGATTTCAGACAGT	0.2601	0.555	0.6796	0.3707	0.2945	0.5938	0.4236	-0.0091	0.0955	0.2554	MIOS
chr7	7583209	7583229	+	CTTTGTGGGTGGATAAAGAA	0.2979	0.55	0.6329	0.5978	0.2181	0.4773	0.4332	-0.5924	-0.5918	0.0943	MIOS
chr7	7583257	7583277	+	TTGAACTCCCTTGTACAAGA	0.2932	0.5719	0.6398	0.4058	0.2006	0.5339	0.3632	-0.2182	-0.3289	0.1347	MIOS
chr7	7583332	7583352	+	GCAATCCAAATCCTGAATGA	0.3383	0.533	0.7072	0.1994	0.3546	0.6494	0.6429	0.1403	0.0914	0.1542	MIOS
chr7	7583350	7583370	+	GAAGGGGCATCTTCTGAAAA	0.2309	0.4019	0.7733	0.3746	0.3569	0.4747	0.1824	-0.7839	-0.6893	0.1148	MIOS
chr7	7673431	7673451	+	GCAGATGGATTCGTCCTTTT	0.441	0.2523	0.7214	0.5624	0.4092	0.3556	0.0522	-1.6275	-0.88	0.1013	UMAD1
chr7	7801703	7801723	+	AGGCAAAACTTCGGACATAG	0.371	0.5785	0.6386	0.4241	0.4552	0.6095	0.2859	-0.042	-0.2521	0.1089	UMAD1
chr7	7969785	7969805	+	CCCGGCTCGCCCGTGTGCAG	0.6252	0.5387	0.8478	0.5829	0.6117	0.6944	0.5167	0.8251	0.0942	0.2905	GLCCI1
chr7	8003893	8003913	+	TTCACTTTCTGTAGCGGACA	0.5189	0.5555	0.5665	0.388	0.2966	0.5292	0.2095	-0.6306	-0.8257	0.0556	GLCCI1
chr7	8003931	8003951	+	TTCGGACCTCTAGTACAATA	0.4482	0.477	0.654	0.3845	0.3783	0.4607	0.4039	-0.2081	0.6195	0.1033	GLCCI1
chr7	8003975	8003995	+	ATAACAGGACCTTACCTCAC	0.4198	0.5877	0.6516	0.4258	0.552	0.6268	0.4682	0.3006	0.9121	0.3309	GLCCI1
chr7	8004037	8004057	+	CATGAAAGACAAAGCTACTC	0.258	0.4442	0.6785	0.3484	0.1537	0.4463	0.3608	0.1523	0.5224	0.1414	GLCCI1
chr7	8022547	8022567	+	GAGTGCTGATCAACTAAAAG	0.3788	0.5861	0.7436	0.4098	0.4737	0.6804	0.5932	0.3726	-0.2222	0.5441	GLCCI1
chr7	8055427	8055447	+	CAAAGCAGATCGCCAAACTG	0.5522	0.6715	0.7708	0.5979	0.4201	0.6749	0.7221	1.2527	0.7001	0.4487	GLCCI1
chr7	8055470	8055490	+	ACAGAGTAGTCGTCACAGTA	0.8211	0.467	0.6618	0.4901	0.392	0.6152	0.5187	0.419	0.7213	0.1148	GLCCI1
chr7	8055527	8055547	+	TATAACAATCAGTCACACTC	0.6805	0.6002	0.7008	0.3191	0.1164	0.6146	0.6113	0.7293	0.8852	0.2763	GLCCI1
chr7	8060087	8060107	+	TCTCATAGGCTACTGGATCA	0.6079	0.5271	0.7636	0.262	0.3445	0.5359	0.6765	0.2116	0.2442	0.0171	GLCCI1
chr7	8060161	8060181	+	CGTGTGCCCTGCAATGTAGA	0.8136	0.5086	0.8155	0.2684	0.2724	0.5152	0.3662	-0.096	-0.1535	0.2968	GLCCI1
chr7	8060226	8060246	+	TGGGAAGGAAGAAGTATCCA	0.2012	0.6117	0.6505	0.5277	0.5677	0.7023	0.6498	0.9467	0.8491	0.1608	GLCCI1
chr7	8060231	8060251	+	AGGAAGAAGTATCCAAGGTA	0.2787	0.5055	0.6004	0.598	0.5281	0.6674	0.5954	0.4182	0.5073	0.0456	GLCCI1
chr7	8218464	8218484	+	TCTTGGTGAAATCGACACAA	0.5566	0.6672	0.5872	0.4664	0.2929	0.6145	0.4852	0.6512	0.3359	0.4259	ICA1
chr7	8218475	8218495	+	TCGACACAAAGGATTTCGTA	0.902	0.6275	0.6216	0.3937	0.3175	0.502	0.378	-0.4	-0.0239	0.0918	ICA1
chr7	8227654	8227674	+	GGAGCACAACGGCTCATTAT	0.4248	0.2755	0.713	0.3723	0.4554	0.4464	0.2907	-0.7272	0.6596	0.208	ICA1
chr7	8228628	8228648	+	TGCTTTCGATAAGTCCAGAC	0.5834	0.4685	0.5968	0.4708	0.3192	0.5517	0.2888	-0.4771	-0.2563	0.143	ICA1
chr7	8232598	8232618	+	GGCATCCAGGTCCGCGTCAG	0.5788	0.5232	0.7485	0.8073	0.6198	0.6561	0.5694	0.513	0.0253	0.0476	ICA1
chr7	8232724	8232744	+	ATATCGATCCTGTAAGTCCC	0.5009	0.5073	0.5791	0.2788	0.4184	0.6796	0.6287	0.5288	0.4789	0.4028	ICA1
chr7	8751412	8751432	+	AGGCATAATTCAACTGGTCA	0.4083	0.4669	0.693	0.3674	0.2666	0.5794	0.124	-0.7324	-0.8816	0.0224	NXPH1
chr7	10982759	10982779	+	CACTACGACAACCGCTACAG	0.7417	0.5709	0.6869	0.4326	0.51	0.668	0.6545	0.631	0.0324	0.1988	PHF14
chr7	10983033	10983053	+	CATAGTAGCCCTGCCAGTGA	0.3891	0.4846	0.7919	0.5334	0.4761	0.6766	0.5015	0.1096	0.1176	0.028	PHF14
chr7	11028722	11028742	+	GTTTGCATTAGCTGTGATGC	0.2054	0.4596	0.6452	0.1928	0.0	0.4834	0.4106	-0.4729	-0.7568	0.0112	PHF14
chr7	11028796	11028816	+	TTCAGAGGCAGCGGCGGAAG	0.2441	0.4362	0.7627	0.7985	0.594	0.6414	0.3827	0.3496	-0.1616	0.0867	PHF14
chr7	11035664	11035684	+	ATTGTAAGCAACATGCAGAT	0.2026	0.5121	0.7006	0.4628	0.1392	0.5167	0.3599	-0.0197	0.5607	0.4333	PHF14
chr7	11035764	11035784	+	GCAACTATCACCAGAAGCAC	0.3533	0.5625	0.4991	0.4048	0.4085	0.6636	0.6553	0.8294	0.6978	0.5728	PHF14
chr7	11036464	11036484	+	AGCTCGATCTACCAGACCCC	0.7311	0.5883	0.6277	0.298	0.5572	0.6811	0.6657	0.973	0.9164	0.2738	PHF14
chr7	11428953	11428973	+	ACATGGTCCAGTTTGGGGCA	0.3131	0.5046	0.6487	0.3387	0.2917	0.4861	0.3705	-0.4867	-0.7649	0.1055	THSD7A
chr7	11446209	11446229	+	CAGTCTGACCAGTTCCCCAC	0.4759	0.5964	0.6371	0.7783	0.5624	0.6769	0.5593	0.7988	0.9275	0.3131	THSD7A
chr7	11446233	11446253	+	TGTGCATTATATTTGTCACA	0.2517	0.615	0.6512	0.1529	0.0	0.28	0.2662	-0.3666	-0.3593	0.2833	THSD7A
chr7	11446255	11446275	+	GACAATACTGAGTCTCAATC	0.5852	0.3994	0.7402	0.2309	0.277	0.4462	0.1955	-0.4673	0.1975	0.0886	THSD7A
chr7	11447302	11447322	+	CAATTGACAGTCATCCTGGC	0.952	0.4806	0.6345	0.3264	0.2438	0.5232	0.312	-0.6372	-0.6211	0.0466	THSD7A
chr7	11447314	11447334	+	ATCCTGGCAGGGGATCTGGC	0.2133	0.5179	0.7717	0.2828	0.3281	0.4796	0.4103	-0.5161	-0.4257	0.0601	THSD7A
chr7	11460705	11460725	+	CTGTCTTGTTGCACGCTCCA	0.6344	0.4759	0.6041	0.4492	0.3666	0.5892	0.3063	-0.3699	-0.659	0.0943	THSD7A
chr7	11462010	11462030	+	CTGTAGCTTTGGCACGCTTG	0.9214	0.5266	0.8002	0.5876	0.5547	0.6562	0.4238	-0.4654	-0.4836	0.0412	THSD7A
chr7	11462021	11462041	+	GCACGCTTGAGGTGCCTCAC	0.4985	0.4481	0.7119	0.5038	0.4245	0.357	0.2884	-0.3356	0.3255	0.0783	THSD7A
chr7	11462038	11462058	+	CACAGGCCTTCTCTTCATAG	0.2735	0.5799	0.8288	0.3396	0.5649	0.7037	0.4106	0.0338	-0.0439	0.2353	THSD7A
chr7	11469873	11469893	+	CATACCTTCTTTACACGAAG	0.587	0.5915	0.6676	0.2089	0.3109	0.6368	0.2719	-0.5576	-0.9516	0.1814	THSD7A
chr7	11469952	11469972	+	AGACAAGGCCTTACAGTTTC	0.2595	0.271	0.654	0.3604	0.2691	0.3535	0.1066	-1.5517	-0.6089	0.0759	THSD7A
chr7	11469959	11469979	+	GCCTTACAGTTTCAGGTCGA	0.5545	0.4863	0.6456	0.4705	0.3145	0.5253	0.4364	-0.2507	-0.4831	0.0812	THSD7A
chr7	11469967	11469987	+	GTTTCAGGTCGAAGGCTTTC	0.2391	0.2352	0.5896	0.3174	0.0272	0.2504	0.0673	-1.3496	-0.2245	0.1211	THSD7A
chr7	11474419	11474439	+	CCAAGTCGTAGTTGTGTTGA	0.7108	0.4347	0.6505	0.3988	0.3072	0.4632	0.227	-0.8683	-0.972	0.0466	THSD7A
chr7	11474431	11474451	+	TGTGTTGAAGGACGATACTG	0.6806	0.6652	0.6949	0.5173	0.6146	0.7145	0.6981	1.1679	0.5255	0.451	THSD7A
chr7	11474486	11474506	+	TGCCAGTGGTACACTGTGCA	0.4723	0.6356	0.7103	0.4202	0.5231	0.5855	0.6409	-0.3907	-0.8613	0.0205	THSD7A
chr7	11481782	11481802	+	CTCACCTTCTTCACCCGCAT	0.2329	0.6007	0.6516	0.4821	0.4836	0.5906	0.3259	-0.6424	-0.5065	0.2366	THSD7A
chr7	11541507	11541527	+	GCTTTCCAGTCATAACAGGC	0.7066	0.6013	0.5715	0.2134	0.2766	0.6301	0.57	0.1777	0.0736	0.599	THSD7A
chr7	11541518	11541538	+	ATAACAGGCAGGCTCTTCAC	0.2402	0.4979	0.713	0.5265	0.3506	0.641	0.4882	0.1546	0.7625	0.1236	THSD7A
chr7	11541540	11541560	+	GGAATGGCTTCCAGTAAGTG	0.5039	0.6169	0.7091	0.3815	0.5713	0.6931	0.6539	0.1198	-0.3568	0.1423	THSD7A
chr7	11542981	11543001	+	TTACAGTTTTCATAAGTACA	0.2891	0.6631	0.635	0.2685	0.1098	0.5031	0.5251	-1.1303	-1.141	0.3203	THSD7A
chr7	11543059	11543079	+	AGCTGTGTAGTATTAGGGAT	0.4088	0.6525	0.5152	0.5492	0.599	0.666	0.4045	-0.045	0.0678	0.2557	THSD7A
chr7	11590474	11590494	+	GGGTACTTAATTGTGAGAGG	0.502	0.566	0.7011	0.5712	0.4968	0.674	0.494	0.9201	0.5719	0.5984	THSD7A
chr7	11590575	11590595	+	TTGTCCTGCTGACTGAGCAA	0.2045	0.4864	0.6183	0.4707	0.3236	0.6379	0.526	0.4633	0.2364	0.3523	THSD7A
chr7	11593240	11593260	+	TTTATTTACTCACGTGGCAC	0.4489	0.4119	0.6785	0.3799	0.0	0.341	0.103	-0.7419	-1.0334	0.0763	THSD7A
chr7	11593270	11593290	+	TCCATCTCCTTGAGACAAAC	0.3424	0.3829	0.6019	0.2345	0.248	0.4058	0.1705	-0.8887	-0.5549	0.0602	THSD7A
chr7	11593358	11593378	+	GTCCTTACACGAGTGCCTGC	0.4561	0.4325	0.7214	0.0665	0.2059	0.5432	0.2983	0.0372	-0.0986	0.163	THSD7A
chr7	11593441	11593461	+	GCACTCTTTGGTGATCACAC	0.4221	0.636	0.7214	0.3831	0.4358	0.5892	0.4698	0.5758	0.5176	0.4954	THSD7A
chr7	11636427	11636447	+	GGCACACCTGGAACTCCGTC	0.3619	0.4706	0.617	0.4659	0.5101	0.6499	0.417	-0.1615	-0.0259	0.351	THSD7A
chr7	11636524	11636544	+	GGTCTTGGAGCATTCGGACC	0.7283	0.565	0.7636	0.5886	0.4788	0.6413	0.5602	0.7888	0.6361	0.1304	THSD7A
chr7	11636561	11636581	+	ACGATGCAATCTTGCTGGCA	0.6835	0.5544	0.6111	0.4007	0.0867	0.4078	0.2704	-0.1942	-0.471	0.009	THSD7A
chr7	11636583	11636603	+	GAATGAGGCAAGCCTGCTCC	0.262	0.4672	0.7353	0.3301	0.4655	0.6762	0.518	0.3901	0.171	0.0202	THSD7A
chr7	11636627	11636647	+	TCACAGATGATATCCTCCGC	0.5862	0.6266	0.7308	0.368	0.428	0.614	0.5309	0.73	0.6845	0.208	THSD7A
chr7	11636702	11636722	+	TCCCCCTTAATGCACTCAAG	0.5445	0.5738	0.7543	0.2918	0.4541	0.5877	0.5015	0.2772	-0.1556	0.6534	THSD7A
chr7	11636712	11636732	+	TGCACTCAAGAGGTTTCTCT	0.3361	0.4773	0.6846	0.1883	0.3321	0.4616	0.2558	-0.2862	0.2787	0.0432	THSD7A
chr7	12214868	12214888	+	GAGTCACATCTGAAAACATG	0.2014	0.6486	0.611	0.3238	0.2674	0.667	0.5205	0.442	-0.1418	0.3069	TMEM106B
chr7	12214990	12215010	+	TGCCCTACTTGTCAGGGAAC	0.4683	0.4704	0.6516	0.3478	0.3949	0.472	0.4172	-0.0671	0.0419	0.0624	TMEM106B
chr7	12218487	12218507	+	CATATAGTGATCAGAGATTA	0.6238	0.3953	0.5969	0.4096	0.2473	0.4305	0.2742	-0.7143	-0.0674	0.0248	TMEM106B
chr7	12367462	12367482	+	TTCCCAAGCTCTGTAATTTC	0.2637	0.203	0.5841	0.3183	0.2688	0.3186	0.1598	-1.5699	-0.8527	0.0313	VWDE
chr7	12369859	12369879	+	TGGCTAGAGTCTCCTGACAG	0.3481	0.6786	0.8052	0.5564	0.6489	0.7181	0.6403	0.6569	0.0374	0.1931	VWDE
chr7	12369866	12369886	+	AGTCTCCTGACAGAGGGTCA	0.4028	0.6053	0.7777	0.4596	0.3851	0.5806	0.4945	0.4343	0.4527	0.0709	VWDE
chr7	12369883	12369903	+	TCAAGGTGCTATACTCGGTG	0.8491	0.6701	0.7658	0.4675	0.5786	0.6816	0.6115	0.7326	0.0954	0.2708	VWDE
chr7	12369890	12369910	+	GCTATACTCGGTGAGGCCAG	0.3848	0.616	0.8332	0.7254	0.5906	0.6586	0.5675	0.9992	0.5399	0.369	VWDE
chr7	12370005	12370025	+	AGACTCGGGAAAGCAAACAA	0.484	0.6543	0.6681	0.6758	0.4643	0.7043	0.7379	0.9492	0.5147	0.1855	VWDE
chr7	12370008	12370028	+	CTCGGGAAAGCAAACAAAGG	0.3316	0.6357	0.8146	0.4339	0.5524	0.7094	0.5978	0.3367	-0.2087	0.2017	VWDE
chr7	12370174	12370194	+	CATTTAAGCCGAGTTTAGTC	0.4657	0.3648	0.6673	0.3083	0.0	0.2451	0.1297	-0.8854	-0.3951	0.0756	VWDE
chr7	12370280	12370300	+	GTCTGAATTAATATATTCGG	0.4539	0.6602	0.6053	0.4279	0.3907	0.6764	0.3679	0.413	0.0152	0.289	VWDE
chr7	12370327	12370347	+	AAGATAAGCTGACATGATTG	0.3509	0.6636	0.7769	0.3365	0.4845	0.6728	0.5854	0.3121	-0.0432	0.1147	VWDE
chr7	12370434	12370454	+	CTACAATAGGATGGCTTTCC	0.4604	0.2362	0.6505	0.3759	0.1951	0.2934	0.1562	-1.2943	-0.1528	0.0302	VWDE
chr7	12370729	12370749	+	ATTTTCCGGATTTTCATCAA	0.2756	0.4403	0.7019	0.4252	0.0	0.2959	0.094	-1.3173	-1.2481	0.0409	VWDE
chr7	12373131	12373151	+	TACATGACACTGGATAGTGA	0.2766	0.6713	0.778	0.2378	0.3363	0.659	0.5284	0.9505	0.9126	0.1305	VWDE
chr7	12375020	12375040	+	CTGGAATGTAGTTGTTCCAC	0.5534	0.5497	0.6363	0.5717	0.4953	0.5916	0.4374	-0.1921	0.0336	0.0299	VWDE
chr7	12375123	12375143	+	GTACACAAAAGTGTGGCTAC	0.3347	0.5843	0.7072	0.3867	0.3981	0.5933	0.455	-0.1695	0.3033	0.0554	VWDE
chr7	12375138	12375158	+	GCTACAGGTTCCATTAGCAC	0.7481	0.5838	0.6937	0.4806	0.3383	0.6563	0.6538	0.6933	0.7041	0.5247	VWDE
chr7	12375168	12375188	+	CTGGAGAAGGTCCACATGAC	0.2828	0.5155	0.7103	0.6763	0.4935	0.5409	0.5255	-0.029	0.0673	0.0564	VWDE
chr7	12377850	12377870	+	GAACTGTGCTTTCTATCCTC	0.2196	0.5494	0.6633	0.5361	0.4417	0.5818	0.5302	0.2191	0.3609	0.1389	VWDE
chr7	12379507	12379527	+	ATGGCTACACTTTGTACATG	0.3642	0.5834	0.6504	0.3628	0.3053	0.4925	0.3683	-0.2361	-0.5076	0.0459	VWDE
chr7	12389269	12389289	+	GTCAATTGCTTGATCTCCCC	0.296	0.5181	0.7261	0.3753	0.5078	0.6773	0.4162	-0.1378	-0.2304	0.1918	VWDE
chr7	12523028	12523048	+	GAGATAGGGATATTGCAAAG	0.5354	0.7388	0.7627	0.7138	0.6132	0.7169	0.7097	1.1687	0.8864	0.2737	LOC102725191
chr7	12523272	12523292	+	CAGCATAAGGAATCATCCTA	0.398	0.5283	0.6256	0.6635	0.5295	0.6363	0.4101	-0.0572	0.2413	0.0921	LOC102725191
chr7	12523275	12523295	+	CATAAGGAATCATCCTAAGG	0.4439	0.6171	0.8426	0.4416	0.4196	0.6449	0.6981	0.5697	0.5603	0.2588	LOC102725191
chr7	12523404	12523424	+	CAAACCACATGACTTTCGAC	0.4659	0.5968	0.6028	0.3318	0.0506	0.485	0.2949	-0.0224	0.1881	0.314	LOC102725191
chr7	12525882	12525902	+	AAATCACAACACTTAAGTAC	0.3155	0.5163	0.5083	0.4015	0.0	0.5207	0.44	0.2551	0.9188	0.0969	LOC102725191
chr7	12538401	12538421	+	TCCAAGGTGTTGGTGTCCAG	0.3063	0.6494	0.8476	0.6148	0.6777	0.6928	0.569	0.7796	0.179	0.4109	LOC102725191
chr7	12570933	12570953	+	CACACGGCCAAGACGAGCCG	0.6832	0.5726	0.8062	0.423	0.5205	0.641	0.5348	0.5157	-0.4326	0.5695	SCIN
chr7	12570968	12570988	+	CCTGCACTTCTGGCTCGGTA	0.5034	0.5246	0.7063	0.4562	0.351	0.5643	0.3848	-0.4629	-0.5624	0.0421	SCIN
chr7	12578179	12578199	+	GACTTTGTTAGCTATTTCAA	0.2244	0.4631	0.6456	0.3265	0.2904	0.4968	0.2453	-0.9041	-0.7878	0.0555	SCIN
chr7	12578196	12578216	+	CAAAGGCGGTCTGAAATACA	0.3881	0.5753	0.6917	0.6411	0.3771	0.5524	0.5296	0.2871	0.3193	0.0492	SCIN
chr7	12581096	12581116	+	CGAACGACCTGACAGCCAAG	0.4672	0.7086	0.759	0.369	0.5038	0.7206	0.6794	0.8762	0.1361	0.7699	SCIN
chr7	12581112	12581132	+	CAAGAGGCTCCTACATGTGA	0.266	0.5558	0.6917	0.382	0.4543	0.6806	0.5466	0.4507	0.3159	0.0562	SCIN
chr7	12594016	12594036	+	AAGAGATCGTAGAAGGAGAA	0.2051	0.4915	0.6915	0.5044	0.4309	0.5994	0.3603	-0.0388	0.0051	0.0766	LOC107986768
chr7	12594276	12594296	+	ATCCACGGGGTCAAAGGAAG	0.2646	0.5321	0.7378	0.511	0.5276	0.6325	0.4173	-0.3371	-0.7134	0.046	LOC107986768
chr7	12594581	12594601	+	TAGAACGGATCCCTGAACGG	0.5301	0.7631	0.8052	0.6191	0.6648	0.7481	0.8294	1.6207	0.7922	0.7483	LOC107986768
chr7	12594605	12594625	+	CGAGAGCCTTGCGATTGCGG	0.5363	0.6203	0.843	0.4932	0.6309	0.7592	0.5969	0.7389	0.0803	0.3466	LOC107986768
chr7	12604551	12604571	+	TGAACGTCTGAAGGCAAACC	0.4843	0.5169	0.6184	0.4855	0.3561	0.6426	0.6737	0.663	0.5236	0.4873	SCIN
chr7	12604580	12604600	+	CTGGCATTCGGTACAATGAA	0.2858	0.4853	0.5354	0.5127	0.4945	0.6324	0.5675	-0.0042	-0.1636	0.2094	SCIN
chr7	12604585	12604605	+	ATTCGGTACAATGAAAGGAA	0.2635	0.6144	0.6567	0.512	0.3163	0.6249	0.5534	0.5926	0.3543	0.1476	SCIN
chr7	12604615	12604635	+	GAACTAATTGTCGTGGAAGA	0.6443	0.5066	0.7072	0.5091	0.3772	0.6384	0.3373	0.0821	-0.1213	0.0758	SCIN
chr7	12604641	12604661	+	TGAACCCTCAGAACTTATAA	0.6439	0.3945	0.6657	0.1588	0.0881	0.4791	0.2362	-0.7344	0.0835	0.2897	SCIN
chr7	12625120	12625140	+	AAACAAATTTTCGTATGGAA	0.2298	0.562	0.5626	0.4289	0.0	0.3125	0.0477	-1.1116	-1.1336	0.0324	SCIN
chr7	12625768	12625788	+	TGCTAATCCCCAAGAGAGGA	0.2559	0.5518	0.4727	0.4309	0.3543	0.6491	0.5561	0.3335	-0.2203	0.2679	SCIN
chr7	12626583	12626603	+	ATTCAAGTTCTTCCAGAAGG	0.3676	0.6239	0.7516	0.5899	0.3261	0.6417	0.5239	0.2435	-0.0829	0.2346	SCIN
chr7	12629104	12629124	+	GGCGTGTAGAAAACAATGGT	0.6156	0.6409	0.6004	0.4528	0.5413	0.7047	0.6208	0.5495	0.4526	0.2932	SCIN
chr7	12629181	12629201	+	ATACTCTACACCTATCCCAG	0.4223	0.8033	0.7911	0.3849	0.6064	0.6936	0.6836	1.4931	1.1162	0.8291	SCIN
chr7	12636099	12636119	+	CAGTTGGATCGGTCCCTTGG	0.6014	0.5205	0.8144	0.738	0.7033	0.7004	0.6287	0.3157	0.3519	0.0402	SCIN
chr7	12636104	12636124	+	GGATCGGTCCCTTGGAGGAC	0.7126	0.4746	0.5364	0.4449	0.5234	0.6469	0.5271	-0.209	-0.3258	0.053	SCIN
chr7	12688607	12688627	+	AACTAGGATATCAGAAAATC	0.2784	0.3152	0.5308	0.3406	0.1269	0.3349	0.248	-0.6109	-0.0682	0.0122	ARL4A
chr7	13931527	13931547	+	TCCTGTTTAATCATCAGAGG	0.329	0.5231	0.7011	0.4821	0.341	0.5998	0.3406	0.0011	-0.5896	0.1326	ETV1
chr7	13931619	13931639	+	CTTAAAGCCTTGTGGTGGGA	0.2019	0.5	0.6769	0.3516	0.2651	0.5627	0.1804	-0.8189	-1.2424	0.0346	ETV1
chr7	13931656	13931676	+	GACATCTGGCGTTGGTACAT	0.4195	0.4834	0.6647	0.3598	0.471	0.5163	0.4163	0.556	0.821	0.0613	ETV1
chr7	13931686	13931706	+	TCCCTTGGCATCGTCGGCAA	0.6997	0.5363	0.7356	0.7242	0.4569	0.6017	0.5072	0.4708	-0.1838	0.1157	ETV1
chr7	13931689	13931709	+	CTTGGCATCGTCGGCAAAGG	0.3473	0.5624	0.8049	0.6875	0.4889	0.6023	0.4713	0.0029	-0.5278	0.3261	ETV1
chr7	13931694	13931714	+	CATCGTCGGCAAAGGAGGAA	0.3462	0.5325	0.6723	0.6077	0.3205	0.5724	0.3188	-0.3289	-0.3465	0.0685	ETV1
chr7	13931731	13931751	+	GAAAGCTGGCGGCGAAATCT	0.8754	0.4068	0.6586	0.4283	0.3516	0.5289	0.2408	-0.4537	0.0546	0.0055	ETV1
chr7	13935731	13935751	+	TCTGGTATGGACTGCGATGG	0.9758	0.6013	0.7765	0.777	0.6294	0.6678	0.5943	0.7414	0.1468	0.1011	ETV1
chr7	13935735	13935755	+	GTATGGACTGCGATGGAGGG	0.4488	0.6147	0.7656	0.6789	0.564	0.6483	0.5198	0.7308	0.1134	0.5234	ETV1
chr7	13935758	13935778	+	TGAGCTGGGAAGGCCCGGTC	0.2841	0.4582	0.6784	0.7904	0.5877	0.4545	0.2683	-0.4444	-0.1889	0.0099	ETV1
chr7	13935871	13935891	+	CACTTGTGGCTTCTGATCAT	0.3923	0.4816	0.6975	0.5605	0.4226	0.4913	0.3703	-0.2277	0.3362	0.0555	ETV1
chr7	13939108	13939128	+	GGCTTTACCTGACATTGTAC	0.3208	0.5519	0.6597	0.2997	0.2276	0.5756	0.4349	-0.2424	0.1235	0.1537	ETV1
chr7	13939154	13939174	+	AAAGGGCTGTTCTTGACTGC	0.8802	0.5139	0.7591	0.4459	0.2684	0.5591	0.5664	0.3852	0.3809	0.1832	ETV1
chr7	14580905	14580925	+	AGAGGCAGAATCGCAACTGG	0.8076	0.649	0.7378	0.5828	0.6291	0.7163	0.6305	0.9004	0.3081	0.5419	DGKB
chr7	14583073	14583093	+	CACGGTTCCATCTCCACCAC	0.2921	0.5453	0.7356	0.7537	0.587	0.6082	0.5088	0.2676	0.2126	0.0578	DGKB
chr7	14583092	14583112	+	CAGGCTAACACTCTGAAGTC	0.4528	0.5191	0.6028	0.5101	0.4683	0.5954	0.4612	0.1386	0.2218	0.0496	DGKB
chr7	14607454	14607474	+	GAAAGACTGTAAACCTGACG	0.4247	0.6799	0.7769	0.5237	0.4912	0.6842	0.412	0.5799	-0.24	0.4302	DGKB
chr7	14613378	14613398	+	ACTAAAAGTGGGTGAGTACC	0.3526	0.4947	0.6441	0.4866	0.2263	0.5135	0.5505	-0.0765	0.1682	0.0678	DGKB
chr7	14682758	14682778	+	GTTCCTTTTGGACTTCACAT	0.4023	0.554	0.6937	0.261	0.4087	0.6138	0.442	-0.6498	-0.5733	0.6504	DGKB
chr7	14682773	14682793	+	CACATAGGTCTTGATGCAAG	0.5186	0.6303	0.7769	0.5103	0.377	0.5387	0.2718	0.1296	-0.1986	0.1724	DGKB
chr7	14682777	14682797	+	TAGGTCTTGATGCAAGAGGG	0.4217	0.7035	0.6937	0.6758	0.5885	0.6699	0.5757	0.588	-0.0882	0.5225	DGKB
chr7	14685268	14685288	+	CCACGCCAATCAGCATGTTC	0.5486	0.3803	0.6681	0.3859	0.1918	0.3574	0.3182	-0.5832	-0.0042	0.0701	DGKB
chr7	14685274	14685294	+	CAATCAGCATGTTCAGGCAA	0.2597	0.5576	0.5225	0.5732	0.2958	0.6049	0.2963	-0.0295	-0.2686	0.2307	DGKB
chr7	14685284	14685304	+	GTTCAGGCAAAGGTTGCAAT	0.5295	0.5442	0.8343	0.5037	0.218	0.4545	0.5095	0.1738	0.5155	0.4105	DGKB
chr7	14698102	14698122	+	GTTCAGTGACATCCCACTCA	0.4006	0.6203	0.8013	0.2675	0.4548	0.6351	0.5847	0.2901	0.4847	0.0696	DGKB
chr7	14701670	14701690	+	AAAAAATTACCGAGCTGTCC	0.5421	0.4825	0.6694	0.2803	0.0	0.2418	0.2845	-0.5849	-0.4053	0.0375	DGKB
chr7	14701697	14701717	+	CATTCCCATCCGTGTCATAA	0.5588	0.4618	0.6368	0.1678	0.0	0.3278	0.244	-1.0413	-0.4806	0.0607	DGKB
chr7	14718537	14718557	+	ATACACTCAAGCTTATCCTC	0.3731	0.6041	0.6398	0.3726	0.3865	0.6424	0.5398	0.5789	1.0035	0.2325	DGKB
chr7	14718615	14718635	+	TCTGGGGAACACGTATTTGC	0.6608	0.3321	0.7339	0.2864	0.2941	0.4613	0.2746	-0.1477	0.3384	0.2161	DGKB
chr7	14718633	14718653	+	GCAGGAGAAGTAGTCCGGGG	0.6375	0.6555	0.7423	0.7959	0.6331	0.7022	0.5109	0.6276	0.4536	0.2494	DGKB
chr7	14736028	14736048	+	AAGTAAACTTACCGCCTGAT	0.5672	0.5128	0.5401	0.5782	0.3231	0.4825	0.3281	-0.7064	-0.1055	0.1158	DGKB
chr7	14736036	14736056	+	TTACCGCCTGATAGGAGAGC	0.5466	0.5351	0.6326	0.3204	0.2609	0.5878	0.505	0.3767	0.4918	0.3235	DGKB
chr7	14736066	14736086	+	TTTACCATTGGACTAGAATG	0.2702	0.5935	0.6818	0.4648	0.0516	0.5689	0.5471	0.4194	-0.0093	0.2193	DGKB
chr7	15394114	15394134	+	TGATGAACCCTATGATGGCT	0.3617	0.5938	0.4727	0.3839	0.3066	0.6123	0.4291	0.0716	-0.0983	0.0948	AGMO
chr7	15394138	15394158	+	GTATTAAGAATCAGTTCCAA	0.2847	0.6183	0.5747	0.3524	0.2061	0.5685	0.4101	-0.0381	0.1224	0.255	AGMO
chr7	15418597	15418617	+	AGATGAACAGCATATACTGA	0.24	0.6285	0.6597	0.1824	0.2956	0.6805	0.4856	0.1902	0.2334	0.0722	AGMO
chr7	15431003	15431023	+	CCCAGGAAGTATATATCTGG	0.5499	0.6552	0.7046	0.4831	0.6446	0.7173	0.6037	0.8868	0.5562	0.1955	AGMO
chr7	15544799	15544819	+	GCCAAAGTCAACTCCTAAGA	0.416	0.4696	0.7072	0.3734	0.2267	0.5236	0.5583	0.0644	0.2514	0.1985	AGMO
chr7	15544830	15544850	+	CAAGTCCATGGAGAATCCCA	0.2223	0.6417	0.654	0.5536	0.6031	0.7298	0.6845	0.9118	0.8377	0.1543	AGMO
chr7	15560171	15560191	+	TTGACGTTAAAGCATCATCC	0.7101	0.5963	0.694	0.1701	0.2067	0.6022	0.6061	0.5301	0.7372	0.1619	AGMO
chr7	15686101	15686121	+	GTGGGGAAGACATCTGCGGG	0.3005	0.6376	0.78	0.7516	0.5782	0.6668	0.4976	0.8696	0.1354	0.3431	MEOX2
chr7	15686296	15686316	+	TATGGTCAGATCTTCCATGG	0.5099	0.7097	0.8332	0.679	0.7037	0.7022	0.7108	0.9162	0.7041	0.2045	MEOX2
chr7	15686306	15686326	+	TCTTCCATGGAGGGCGAGAG	0.5803	0.6205	0.6577	0.5253	0.3213	0.5306	0.4793	-0.2421	-0.7661	0.315	MEOX2
chr7	16301439	16301459	+	CGCATAGAGATCTCGTTTGT	0.5437	0.4377	0.7072	0.2829	0.3171	0.3912	0.1765	-0.8342	-0.2053	0.0608	CRPPA
chr7	16301450	16301470	+	CTCGTTTGTAGGTCACCTAA	0.6132	0.4889	0.6728	0.3957	0.4248	0.4917	0.1517	-0.7611	-0.3077	0.1251	CRPPA
chr7	16308514	16308534	+	CCTCTTACCTTCCAGAGGTC	0.2001	0.4887	0.7148	0.3935	0.2732	0.3959	0.4166	-0.427	-0.2053	0.1228	CRPPA
chr7	16308557	16308577	+	CTTTAGTGCAACAGTATTTT	0.3176	0.1698	0.6688	0.1339	0.0	0.2594	0.0066	-2.0489	-1.3562	0.0192	CRPPA
chr7	16406074	16406094	+	CAGCTGTGACAACTTTAAGA	0.2878	0.5884	0.7449	0.3576	0.2827	0.5691	0.4479	0.1179	0.4477	0.2174	CRPPA
chr7	16421051	16421071	+	CGGCGCCGCATTACCTCTCC	1.0	0.3633	0.7497	0.4282	0.5316	0.4908	0.2449	-0.7553	-0.5528	0.0045	CRPPA
chr7	16421254	16421274	+	CCGCGCTGACCACTCAGGCA	0.8046	0.6014	0.701	0.477	0.4942	0.5732	0.4823	0.3288	-0.0319	0.0985	CRPPA
chr7	16465610	16465630	+	TTTTCATTAGGATGCATGCA	0.5377	0.5416	0.5124	0.1767	0.0	0.1917	0.2837	-0.9886	-1.1997	0.0674	SOSTDC1
chr7	16526986	16527006	+	TGCGATGCTGGCGCCTACGG	0.9912	0.4599	0.8336	0.61	0.6703	0.7151	0.5963	0.7862	0.2059	0.1257	LRRC72
chr7	16532507	16532527	+	AGCTAAAGATATGTGGCCAC	0.508	0.5338	0.6314	0.6049	0.4195	0.6125	0.5656	0.4954	0.297	0.0395	LRRC72
chr7	16537634	16537654	+	CAGAGGTCATTGATCTTTCT	0.352	0.2524	0.7638	0.5239	0.303	0.32	0.0779	-1.7503	-0.8664	0.0367	LRRC72
chr7	16557419	16557439	+	AATGCAATATTTGAGATAGA	0.2077	0.5475	0.6654	0.4152	0.0538	0.4195	0.3334	-0.2144	0.2348	0.2414	LRRC72
chr7	16566385	16566405	+	GCTGCTTGACCGAAATCGTA	0.9913	0.5876	0.6106	0.3514	0.0319	0.4041	0.4592	-0.1979	-0.0317	0.4449	LRRC72
chr7	16567452	16567472	+	GTTCAATCAATAGCATTCGG	0.4622	0.6708	0.7374	0.3906	0.4273	0.6862	0.5253	0.511	0.1023	0.5869	LRRC72
chr7	16609646	16609666	+	TGCTTCGAACCAGCTGCTGG	0.3548	0.5964	0.7578	0.4828	0.4006	0.634	0.5592	0.7212	-0.0672	0.0868	ANKMY2
chr7	16610693	16610713	+	TCACTCTGTAGCATTTATTC	0.2143	0.2752	0.7214	0.1186	0.0127	0.2996	0.0877	-1.1434	-0.2114	0.043	ANKMY2
chr7	16610747	16610767	+	TTACAAGCATCACGATCTAG	0.7101	0.5831	0.6527	0.319	0.1908	0.5341	0.252	-0.298	-0.4149	0.4936	ANKMY2
chr7	16615729	16615749	+	AGACACCACACTACCTTGAC	0.6405	0.5192	0.6868	0.3616	0.4182	0.5356	0.509	-0.0352	0.4025	0.1203	ANKMY2
chr7	16615843	16615863	+	TAATAATCCAGTCTCTCTCG	0.343	0.6722	0.7294	0.344	0.2781	0.6844	0.6404	0.6524	0.1203	0.0505	ANKMY2
chr7	16674439	16674459	+	CTTCAGGGATACACTTGTCC	0.5386	0.472	0.8013	0.3537	0.3842	0.5982	0.4468	-0.1151	-0.0852	0.0389	BZW2
chr7	16674451	16674471	+	ACTTGTCCAGGGGCTTAATG	0.4082	0.5314	0.8613	0.4759	0.4061	0.59	0.5037	0.2755	0.2364	0.3384	BZW2
chr7	16674497	16674517	+	GCCAAATTTCTGGACTCTAC	0.602	0.4731	0.7261	0.1223	0.1573	0.3482	0.1067	-1.2879	-0.6932	0.0296	BZW2
chr7	16681382	16681402	+	AACCATCCGAAACTATGCTC	0.5409	0.5254	0.6398	0.3753	0.3741	0.6568	0.6645	1.0148	1.0987	0.2697	BZW2
chr7	16686018	16686038	+	ACCGACAGCTTAGTCAAAGA	0.8709	0.5566	0.7214	0.4129	0.3577	0.6067	0.6816	0.3116	0.2535	0.2214	BZW2
chr7	16694872	16694892	+	GCTAAATACTTCACTGACGC	0.9511	0.5306	0.7352	0.2422	0.1229	0.5735	0.3107	0.2547	-0.3704	0.368	BZW2
chr7	16694964	16694984	+	GCTCCAGGAGCGTCTTTCTC	0.6432	0.4407	0.7693	0.399	0.3823	0.3562	0.1347	-0.9746	-0.1832	0.0946	BZW2
chr7	16694979	16694999	+	TTCTCAGGAATGCCCGATCA	0.7404	0.5332	0.6513	0.4775	0.3756	0.5111	0.5853	-0.1359	-0.1175	0.0209	BZW2
chr7	16694982	16695002	+	TCAGGAATGCCCGATCAAGG	0.8884	0.718	0.8194	0.5553	0.6208	0.7399	0.717	1.0339	0.4974	0.6277	BZW2
chr7	16777091	16777111	+	CGCTTGTTTAGCCCTGAACC	0.796	0.5201	0.6975	0.2508	0.298	0.5038	0.4983	-0.2013	-0.3388	0.0469	TSPAN13
chr7	16777790	16777810	+	TTACTAGGGTCAGCTTCTGG	0.2867	0.6084	0.8194	0.5845	0.449	0.6385	0.6231	0.7626	0.4912	0.3581	TSPAN13
chr7	16799733	16799753	+	GGAAACTTACAACCAGATTG	0.202	0.6277	0.6953	0.2286	0.3793	0.669	0.5408	0.4014	-0.1481	0.2787	AGR2
chr7	16799736	16799756	+	AACTTACAACCAGATTGAGG	0.2863	0.6877	0.7294	0.3259	0.2851	0.6506	0.6687	0.655	0.282	0.1106	AGR2
chr7	16801645	16801665	+	GCTGACTCCTACCTCTGGAG	0.2381	0.6457	0.7986	0.4212	0.5769	0.65	0.6421	0.8476	0.4414	0.1651	AGR2
chr7	17322514	17322534	+	TCCCCTACTGAAAGAAACGG	0.2857	0.6942	0.5688	0.5066	0.5207	0.7119	0.7507	1.4385	0.2583	0.7994	AHR
chr7	17330812	17330832	+	AAAACTCTCCTTTAATGGAG	0.2729	0.587	0.5767	0.3559	0.0	0.4091	0.3431	-0.0213	-0.4405	0.2385	AHR
chr7	17330833	17330853	+	GGTGCTTCATATGTCGTCTA	1.0	0.4959	0.6796	0.5773	0.3644	0.5492	0.4628	0.4298	0.4014	0.1122	AHR
chr7	17330869	17330889	+	ATTCATCTGGTTTTCTGGTA	0.3513	0.3286	0.7006	0.5231	0.2991	0.4454	0.1313	-1.4786	-1.4415	0.0343	AHR
chr7	17334917	17334937	+	GAGCTGTGCACGAGAGGCTC	0.4605	0.3841	0.6538	0.701	0.5892	0.6699	0.5869	0.4526	0.501	0.1055	AHR
chr7	17339092	17339112	+	TAATGGATCCCTTACCACTA	0.8466	0.5329	0.6975	0.409	0.3984	0.5547	0.5083	0.4431	0.8058	0.1312	AHR
chr7	17339147	17339167	+	TACCACATCCACTCTAAGCA	0.3744	0.6585	0.6868	0.1322	0.2268	0.5473	0.6345	0.4667	0.1249	0.2336	AHR
chr7	17339379	17339399	+	GATGTGAACTCATTTGCTGG	0.2144	0.7233	0.8426	0.4303	0.0044	0.5553	0.4965	0.5613	-0.2083	0.3539	AHR
chr7	17830007	17830027	+	ACCAAATTTATGCTTCCTGT	0.2309	0.5759	0.7119	0.075	0.1847	0.572	0.2664	-0.1997	-0.1939	0.2267	SNX13
chr7	17830031	17830051	+	GACCCATTAAAAGATTCTGC	0.4673	0.546	0.6232	-0.0036	0.1404	0.5302	0.4549	-0.0845	-0.0523	0.094	SNX13
chr7	17834062	17834082	+	TCATCGGATCCTCTGAAACT	0.5398	0.5376	0.6418	0.3139	0.2576	0.5013	0.5303	-0.1474	0.178	0.2458	SNX13
chr7	17834767	17834787	+	TGAATGTCATCAAAGATTTC	0.2449	0.2391	0.7166	0.1398	0.0	0.2749	0.0135	-1.5027	-0.6615	0.0442	SNX13
chr7	17868416	17868436	+	ACATACTGATTAATATAATC	0.2431	0.4174	0.5498	0.1935	0.0223	0.3536	0.114	-1.1632	0.1668	0.1316	SNX13
chr7	17868462	17868482	+	GAAGAAGAATTCCTCGTGCA	0.3727	0.5833	0.6584	0.3957	0.4058	0.6859	0.6949	0.7099	0.3934	0.0764	SNX13
chr7	17873546	17873566	+	ATCTTGTTCTGGAAATCTCC	0.2586	0.5421	0.6347	0.0167	0.161	0.5756	0.3763	-0.1468	0.0685	0.0638	SNX13
chr7	17873549	17873569	+	TTGTTCTGGAAATCTCCAGG	0.2053	0.7584	0.7294	0.6207	0.3977	0.6544	0.5663	0.9239	0.4944	0.5607	SNX13
chr7	17875745	17875765	+	ACAATGCGTGTAGTAAAATA	0.4464	0.3749	0.6633	0.6148	0.2205	0.5091	0.4968	0.0963	0.6853	0.3522	SNX13
chr7	17890448	17890468	+	ATACTGGACATAATCCCTCA	0.2634	0.6479	0.7308	0.3967	0.3805	0.6084	0.5676	0.3413	0.5438	0.2641	SNX13
chr7	17893323	17893343	+	CGATTTACCTTAGGAACCCC	0.8715	0.565	0.5073	0.3571	0.3921	0.5889	0.5273	0.3084	0.0235	0.2648	SNX13
chr7	18027224	18027244	+	ATTCAACTGGTCTGCAATGG	0.2384	0.6137	0.7765	0.5425	0.3864	0.613	0.6082	0.4274	0.024	0.0574	PRPS1L1
chr7	18027641	18027661	+	ACTCTCATCAATTTCCACGC	0.7387	0.6435	0.7352	0.277	0.1862	0.5558	0.4909	0.5403	0.4134	0.384	PRPS1L1
chr7	18585316	18585336	+	CCATCTCACCTTTAGACCTA	0.3544	0.5215	0.5899	0.292	0.3381	0.4764	0.3182	-0.3674	-0.2942	0.0932	HDAC9
chr7	18585328	18585348	+	TAGACCTAAGGACAGACCTC	0.3362	0.5443	0.6516	0.5845	0.5457	0.6752	0.6501	0.822	1.0114	0.1952	HDAC9
chr7	18585380	18585400	+	CCGTGAGAAGCAATTGCAGC	0.6321	0.5303	0.6597	0.3687	0.0	0.3818	0.1998	-0.5033	-0.9296	0.1033	HDAC9
chr7	18585476	18585496	+	GAACTTGACACGGCAGCACC	0.6374	0.5488	0.7012	0.3445	0.4192	0.6962	0.5978	0.5533	0.4597	0.075	HDAC9
chr7	18593965	18593985	+	TCCTACAAGTACACATTACC	0.541	0.5139	0.5781	0.3029	0.2716	0.5181	0.5453	-0.1359	0.2089	0.1216	HDAC9
chr7	18629358	18629378	+	CCAACTTGAAGGTGCGGTCC	0.8033	0.4653	0.6137	0.5556	0.309	0.5114	0.4059	-0.3878	-0.3569	0.0132	HDAC9
chr7	18629403	18629423	+	GGAGAAGCAGCCCCTTACTC	0.2814	0.4495	0.7639	0.2985	0.4664	0.6132	0.5148	0.4748	0.8403	0.1041	HDAC9
chr7	18629459	18629479	+	AAGCGAATGTTTGAGGTGAC	0.4486	0.5341	0.6584	0.6924	0.4387	0.5355	0.3055	-0.1411	-0.0639	0.062	HDAC9
chr7	18647812	18647832	+	AGTGTGAGACGCAGACGCTT	1.0	0.488	0.663	0.4454	0.4809	0.6466	0.608	0.3648	0.6208	0.2611	HDAC9
chr7	18647817	18647837	+	GAGACGCAGACGCTTAGGCA	0.9651	0.6344	0.6877	0.5916	0.4657	0.6744	0.595	1.0685	0.6999	0.2267	HDAC9
chr7	18648509	18648529	+	AGAATTTCACCTGGCATTAG	0.392	0.4306	0.7202	0.4655	0.2855	0.4319	0.3073	-0.1534	0.1562	0.0887	HDAC9
chr7	18657945	18657965	+	GGCCCCCTCTCTTATCTTTG	0.2956	0.3735	0.7354	0.1135	0.3971	0.4379	0.2771	-0.9128	-0.844	0.3282	HDAC9
chr7	18657996	18658016	+	CAGCCACTATTTTGTGTGGA	0.3861	0.4774	0.5177	0.4984	0.2051	0.3911	0.13	-1.1276	-1.3747	0.0718	HDAC9
chr7	18666315	18666335	+	CCTCTAGTGGCAACAGCACT	0.21	0.5022	0.6961	0.4328	0.3385	0.5214	0.4908	-0.4599	-0.1673	0.1362	HDAC9
chr7	18666479	18666499	+	ATAGGCAAAGATTTAGCTCC	0.5766	0.399	0.6256	0.2881	0.2077	0.6005	0.4586	0.0887	0.2292	0.067	HDAC9
chr7	18727658	18727678	+	AGAAACACCGTCTCGTCTCC	0.475	0.4983	0.7356	0.1469	0.1371	0.4941	0.3024	-0.0714	0.164	0.0406	HDAC9
chr7	18727739	18727759	+	AGCCTGGCTCTGCAACTGGT	0.2074	0.6406	0.6759	0.4081	0.5184	0.706	0.6947	0.5761	0.6222	0.3039	HDAC9
chr7	19117251	19117271	+	GCTCTTCCTCGCTGTTGCTC	0.3077	0.4475	0.721	0.3334	0.0809	0.4685	0.3601	-0.259	-0.2485	0.1005	TWIST1
chr7	19145079	19145099	+	TCCTCTTGGGGCGGCCTAAT	0.7343	0.2396	0.5758	0.6645	0.2074	0.1109	0.005	-1.334	-0.5076	0.0094	FERD3L
chr7	19145211	19145231	+	GTCTTCCCTCTCGGAGCGCA	0.562	0.4247	0.501	0.3988	0.3414	0.5728	0.4059	-0.2601	-0.6531	0.0564	FERD3L
chr7	19145253	19145273	+	CCCCGGGTGCGAAGTCGCAG	1.0	0.5843	0.7863	0.4614	0.5711	0.6611	0.5594	0.4695	-0.1694	0.384	FERD3L
chr7	19145258	19145278	+	GGTGCGAAGTCGCAGAGGAG	0.4962	0.5916	0.7996	0.5029	0.5953	0.6826	0.555	0.5186	0.421	0.3307	FERD3L
chr7	19145272	19145292	+	GAGGAGAGGGCGTCTCGGGG	0.2195	0.5423	0.8414	0.7002	0.6265	0.6554	0.4702	0.2318	0.1328	0.0225	FERD3L
chr7	19145332	19145352	+	GTCCACGCAGCTCTCCGGAT	0.9239	0.5853	0.701	0.546	0.6039	0.6644	0.4391	0.3821	0.7658	0.0776	FERD3L
chr7	19700182	19700202	+	TGCTCAGCTGACAACTGCTC	0.4492	0.5338	0.6041	0.3601	0.3951	0.6324	0.4139	0.2582	0.378	0.112	POLR1F
chr7	19704779	19704799	+	ATAAGCTTCTGCCCTGGTTC	0.3704	0.2517	0.7497	0.3357	0.2984	0.5172	0.326	-0.6601	-0.3756	0.1342	POLR1F
chr7	19708757	19708777	+	GGTACCTCTCAGAATAGCGA	0.861	0.6574	0.7268	0.0647	0.0912	0.6535	0.6953	1.2109	0.7793	0.6524	POLR1F
chr7	19708805	19708825	+	TGCCGGTGCGTTTCCTGTTA	0.4817	0.304	0.7733	0.4798	0.3808	0.3274	0.157	-1.5128	-1.0445	0.0263	POLR1F
chr7	19708853	19708873	+	TTTGGTGCGGCCCGGCCACC	0.4637	0.3872	0.7636	0.6214	0.0935	0.2582	0.2996	-0.1358	-0.0338	0.0828	POLR1F
chr7	19708910	19708930	+	CGGCATAAGTCGGCAACTCT	1.0	0.4818	0.687	0.5107	0.455	0.5204	0.24	-0.745	-0.3683	0.0209	POLR1F
chr7	19708919	19708939	+	TCGGCAACTCTAGGCAAGGC	0.4265	0.5305	0.5461	0.4595	0.4184	0.5539	0.4216	-0.0714	-0.1955	0.0607	POLR1F
chr7	19725585	19725605	+	GGCTAGTCGACAAGTGAGCC	0.7053	0.5159	0.5778	0.3243	0.2625	0.3631	0.3303	-0.6331	-0.9793	0.1912	TMEM196
chr7	19725633	19725653	+	AATGCACGCGAGAGACATGG	0.4502	0.7121	0.6865	0.6472	0.5708	0.7169	0.7506	1.1733	0.5556	0.6517	TMEM196
chr7	19725638	19725658	+	ACGCGAGAGACATGGAGGCA	0.2598	0.6325	0.6159	0.6074	0.5046	0.5891	0.4459	0.4687	0.0726	0.0621	TMEM196
chr7	19725657	19725677	+	AAGGTGCAGTGGGTATAGGG	0.2109	0.6748	0.7456	0.755	0.6451	0.6876	0.7288	0.8347	0.5555	0.3202	TMEM196
chr7	19772566	19772586	+	GCTGCGGCTTGTGCTCTCGG	0.5005	0.5847	0.8295	0.573	0.6339	0.7159	0.6803	0.5909	-0.254	0.346	TMEM196
chr7	19772644	19772664	+	CCAGCACGGAGAGCACCAAG	0.2647	0.6871	0.6822	0.6	0.7135	0.7294	0.7079	1.2175	0.7193	0.3772	TMEM196
chr7	20158808	20158828	+	GCAGATTCGAGAGTCTTTTT	0.212	0.2237	0.7214	0.3758	0.3145	0.3827	0.0444	-1.7383	-0.9137	0.1902	MACC1
chr7	20158825	20158845	+	TTTAGGTTTGGGGTTGGATC	0.2612	0.3824	0.8343	0.5345	0.0	0.4026	0.1834	-0.5752	-0.5165	0.0411	MACC1
chr7	20159014	20159034	+	TCTGTCTTTACTTCAAAATC	0.2735	0.3748	0.6678	0.2583	0.2293	0.3654	0.1869	-1.2573	-1.1328	0.0543	MACC1
chr7	20159229	20159249	+	GGGTCCATAAATTCCAATTG	0.8813	0.5719	0.6454	0.366	0.4218	0.6362	0.565	0.3123	0.0424	0.1599	MACC1
chr7	20159501	20159521	+	AAAGGGCTTCCATTGTATTG	0.409	0.5428	0.8288	0.4882	0.3679	0.5064	0.5761	0.1354	0.1072	0.1477	MACC1
chr7	20159576	20159596	+	TAAGCATGTGTGGCGGATCA	1.0	0.48	0.713	0.5728	0.4048	0.5326	0.5683	0.0202	0.0263	0.0124	MACC1
chr7	20159766	20159786	+	AATTGTATTCAAATCAAGGC	0.2321	0.5516	0.6248	0.2115	0.0	0.5471	0.2897	-0.3587	-0.4096	0.1578	MACC1
chr7	20159994	20160014	+	CACATCAAGTTCATCACCGG	0.5865	0.689	0.7627	0.6102	0.4597	0.6439	0.5614	0.5549	-0.128	0.2456	MACC1
chr7	20331848	20331868	+	TGCCTGCAAAACGACCGGCG	0.6816	0.6679	0.7658	0.5521	0.5853	0.6649	0.5049	0.4926	-0.539	0.102	ITGB8
chr7	20332001	20332021	+	CCGGCCAGAGCATCCCGGCC	0.4218	0.4969	0.6311	0.6831	0.4355	0.1826	0.2151	-0.5042	-0.6551	0.0215	ITGB8
chr7	20367137	20367157	+	ATTAATACCCAGGTGACACC	0.2885	0.6018	0.7966	0.2386	0.0	0.5216	0.5833	0.5549	0.6718	0.2099	ITGB8
chr7	20379257	20379277	+	ACATTAGCATCCACCCCGAA	0.336	0.5889	0.6251	0.5418	0.094	0.4299	0.3999	-0.3353	-0.0038	0.4567	ITGB8
chr7	20379275	20379295	+	AAAGGATTCATAATCAATGC	0.4528	0.5532	0.693	0.2597	0.0731	0.5057	0.5383	0.302	0.4752	0.1411	ITGB8
chr7	20380774	20380794	+	AACATAGATACACCAGAAGG	0.2587	0.6838	0.6953	0.559	0.555	0.6712	0.6531	0.9134	0.4128	0.2363	ITGB8
chr7	20380794	20380814	+	AGGTTTTGACGCCATGCTTC	0.6338	0.393	0.6739	0.3986	0.0685	0.3237	0.2724	-0.902	-0.6583	0.0844	ITGB8
chr7	20381728	20381748	+	TCATATCGGATGGCGAAAAG	1.0	0.5847	0.7908	0.5384	0.4689	0.6447	0.6546	0.3452	-0.0765	0.1171	ITGB8
chr7	20381795	20381815	+	GCTCTTGATAGCAAATTGGC	0.9542	0.5974	0.619	0.1576	0.1127	0.5387	0.4066	0.2705	0.3368	0.3776	ITGB8
chr7	20391396	20391416	+	TTACAGGAACACCCCTCACT	0.2513	0.6082	0.7733	0.3018	0.2567	0.4596	0.4629	0.2074	0.8722	0.2576	ITGB8
chr7	20394963	20394983	+	TTTGGTAGTGGAAGCCTATC	0.4516	0.3216	0.7069	0.7526	0.1974	0.2455	0.1029	-0.7007	0.6043	0.0753	ITGB8
chr7	20398934	20398954	+	CCAGATGGGTCCAGAAAGCC	0.2175	0.4935	0.5485	0.5865	0.3278	0.4055	0.4033	-0.4745	-0.6786	0.0534	ITGB8
chr7	20401843	20401863	+	TGTCAGTGTGAGGACAACAG	0.3009	0.7723	0.904	0.6024	0.6547	0.7245	0.7347	1.1579	0.5436	0.7778	ITGB8
chr7	20401852	20401872	+	GAGGACAACAGAGGACCTAA	0.297	0.5749	0.5831	0.44	0.5546	0.6632	0.4453	0.1514	0.2951	0.2071	ITGB8
chr7	20643260	20643280	+	CTGCAGCACGACAGACCAAG	0.4769	0.6294	0.6905	0.6161	0.6214	0.6794	0.4029	0.2422	-0.4915	0.5316	ABCB5
chr7	20647591	20647611	+	GAAACCTTCGCAATAGCCCG	1.0	0.6439	0.6396	0.3799	0.4711	0.7139	0.5736	0.7916	-0.2615	0.7389	ABCB5
chr7	20648000	20648020	+	TATAAACCTGAATCCATAGA	0.4322	0.5389	0.7494	0.3991	0.1316	0.5646	0.5116	0.1018	0.4217	0.2673	ABCB5
chr7	20648056	20648076	+	TCCATCAAGACCATCTATCA	0.6525	0.4872	0.7072	0.276	0.2758	0.5113	0.536	0.0858	0.3913	0.0397	ABCB5
chr7	20648060	20648080	+	TCAAGACCATCTATCAAGGT	0.6815	0.5963	0.6584	0.5383	0.4069	0.6385	0.6545	0.5085	0.4525	0.3614	ABCB5
chr7	20650100	20650120	+	CGGTAGTCCAGCTTCTGCAG	0.3602	0.6549	0.7671	0.611	0.5626	0.6933	0.6302	0.9202	0.482	0.1851	ABCB5
chr7	20658597	20658617	+	CAAGATTCTGATTTTAGATG	0.213	0.5262	0.7627	0.3068	0.0734	0.3968	0.2444	-0.951	-0.9933	0.1434	ABCB5
chr7	20658654	20658674	+	TGTTCAAGCTGCACTGGAGA	0.4791	0.519	0.6604	0.2836	0.346	0.6858	0.397	0.2473	-0.2001	0.224	ABCB5
chr7	20659054	20659074	+	TTCTTCTTTAGGATACCCCC	0.7529	0.6126	0.597	0.3922	0.1403	0.6098	0.4999	0.1427	0.0703	0.3544	ABCB5
chr7	20681492	20681512	+	TTTATTCTGTAGGCGAGCAA	0.3815	0.5657	0.7966	0.5727	0.0	0.4189	0.1504	-0.4781	-0.584	0.4008	ABCB5
chr7	20681563	20681583	+	AGATTTGATTGTGACCCTAA	0.506	0.5831	0.6456	0.612	0.3506	0.5039	0.1436	-0.6884	-0.2867	0.1576	ABCB5
chr7	20681615	20681635	+	GCTGAACTAATGGCAAAACG	0.5115	0.7203	0.7846	0.4342	0.4765	0.6853	0.709	0.9878	0.146	0.8988	ABCB5
chr7	20685793	20685813	+	AGACTTCATTGACAAGGCTG	0.3663	0.566	0.6953	0.4707	0.429	0.6441	0.5995	0.4848	-0.0367	0.2129	ABCB5
chr7	20685814	20685834	+	GGAATCCACCCAATCTAAAG	0.6554	0.5592	0.7911	0.3016	0.3147	0.6025	0.5157	0.5391	0.1584	0.5815	ABCB5
chr7	20700057	20700077	+	GGATTATTTTACGGCAGAGC	0.4101	0.3891	0.5747	0.1995	0.0172	0.5194	0.2106	-0.9183	-1.0092	0.021	ABCB5
chr7	20723000	20723020	+	TATGTCTGATTATAGGCAAC	0.5134	0.4402	0.7352	0.3689	0.1538	0.4893	0.4707	-0.1875	0.3536	0.1296	ABCB5
chr7	20723007	20723027	+	GATTATAGGCAACAGGTTCC	0.4011	0.3672	0.7019	0.2647	0.1609	0.4701	0.3729	-0.2767	0.4579	0.0167	ABCB5
chr7	20784809	20784829	+	GAGCCCCCCAGCGGCGCCGA	0.5112	0.338	0.6516	0.7282	0.4981	0.6469	0.5084	0.4043	-0.1394	0.0244	SP8
chr7	20784906	20784926	+	CTGGCTTGAAGCCGTCCATG	0.4918	0.6682	0.6787	0.4937	0.7822	0.698	0.5238	0.2968	-0.0858	0.2428	SP8
chr7	20785015	20785035	+	TCCGAGCGGCGAGTGCAGCG	0.5142	0.6535	0.8084	0.4783	0.5554	0.6888	0.7775	1.4991	0.3445	0.2166	SP8
chr7	20785155	20785175	+	CCACCTCGCCCGCAGCACCC	0.2195	0.5206	0.7413	0.2504	0.3796	0.5922	0.6065	0.4356	0.2833	0.2341	SP8
chr7	20785240	20785260	+	GCCCTGCAGCCCGTCCACAG	0.3452	0.6498	0.8571	0.7583	0.638	0.7221	0.7389	1.1917	0.5814	0.2266	SP8
chr7	20785297	20785317	+	GCCGTCCTGCGAGTGCGCGG	0.7461	0.6088	0.8194	0.5608	0.5421	0.6895	0.6903	1.3278	0.2417	0.4713	SP8
chr7	20785381	20785401	+	AACAGAGTAGTCGTTGGCGA	0.6599	0.5138	0.7214	0.4279	0.2898	0.6102	0.375	0.4559	-0.0447	0.1872	SP8
chr7	20785497	20785517	+	AGCTGAACGAGTCGGACACC	1.0	0.4824	0.6172	0.3166	0.4609	0.607	0.3383	0.1097	0.1189	0.0316	SP8
chr7	20785564	20785584	+	GGACGAGCCGCCGTTCCTGG	0.5529	0.613	0.8478	0.3989	0.6744	0.7414	0.5547	0.8041	0.0352	0.4255	SP8
chr7	20785627	20785647	+	GTTGCAGCTGGCGGAAGAAG	0.2099	0.4887	0.6676	0.6141	0.5708	0.6859	0.6375	0.7776	0.1208	0.3169	SP8
chr7	20785726	20785746	+	GGGGCTGCCTATCTTATTAC	0.5746	0.3631	0.6657	0.4346	0.3467	0.4316	0.2035	-0.5334	0.1689	0.2019	SP8
chr7	21429570	21429590	+	TCTCCTACAAAAACTAAATC	0.3369	0.3979	0.6796	0.2072	0.0519	0.3605	0.2308	-0.7108	0.0388	0.1443	SP4
chr7	21429669	21429689	+	CCACAACTTCAGACAGTGGA	0.3833	0.6157	0.624	0.3748	0.3306	0.6167	0.5028	-0.2458	-0.7824	0.2319	SP4
chr7	21429713	21429733	+	AACTAGTAGTTCATCTCTAC	0.8138	0.4494	0.6691	0.2988	0.192	0.4372	0.2476	-0.9733	0.1268	0.0372	SP4
chr7	21429722	21429742	+	TTCATCTCTACAGGATTTGC	0.3487	0.2872	0.5689	0.197	0.1755	0.3829	0.2339	-0.7814	-0.4165	0.0256	SP4
chr7	21429747	21429767	+	CAAATTCAGCTCATTTCTGC	0.2706	0.4999	0.7072	0.2011	0.0	0.3168	0.1031	-1.4252	-1.2713	0.0497	SP4
chr7	21429781	21429801	+	CTATACTCACAGCTGCTAAC	0.3433	0.3941	0.707	0.2278	0.0	0.3519	0.3429	-0.3474	0.3982	0.362	SP4
chr7	21429975	21429995	+	ATAAACAACGTGGCTGCCGG	0.644	0.6456	0.8383	0.6074	0.3005	0.6522	0.429	0.5248	-0.3891	0.2238	SP4
chr7	21429978	21429998	+	AACAACGTGGCTGCCGGAGG	0.3942	0.4748	0.8194	0.5895	0.5731	0.6241	0.3461	0.2796	-0.2302	0.0141	SP4
chr7	21430341	21430361	+	CTTCAGCAGGTGCAAATTGT	0.3296	0.3643	0.7669	0.356	0.2719	0.4454	0.2199	-0.5813	-0.0336	0.1751	SP4
chr7	21430513	21430533	+	ATCCGACTCAGGTGCTTATC	0.9558	0.2632	0.7119	0.4301	0.1257	0.185	0.097	-1.4891	-0.0879	0.0077	SP4
chr7	21430536	21430556	+	GCTCCAACTTTAACACCTTC	0.6041	0.268	0.5979	0.1165	0.1307	0.3298	0.0671	-1.4376	-0.8618	0.2225	SP4
chr7	21430790	21430810	+	TGCTGCAGGTGTTCAAGTGC	0.3321	0.4336	0.6065	0.2951	0.4522	0.6218	0.4299	-0.3422	-0.5698	0.0181	SP4
chr7	21559598	21559618	+	GTAGGCCACCGTCAAACGAA	0.8667	0.6346	0.6335	0.5542	0.392	0.7069	0.5143	0.496	0.2457	0.6238	DNAH11
chr7	21564231	21564251	+	GAGACACATCCAGTGTCTCC	0.3176	0.5834	0.6516	0.3155	0.3314	0.4778	0.5292	-0.6902	-0.5804	0.0353	DNAH11
chr7	21570070	21570090	+	AACAGCTTACCTTTCACCTG	0.3723	0.6346	0.7769	0.3093	0.5305	0.6615	0.5044	0.0827	-0.3277	0.1625	DNAH11
chr7	21570115	21570135	+	AGAGTCACTGGAAAAGGTGC	0.2705	0.5408	0.6398	0.3587	0.4924	0.6734	0.5677	1.0029	0.6875	0.3818	DNAH11
chr7	21571847	21571867	+	CTGGAATTTGGTGGTACCAA	0.3919	0.5693	0.6505	0.6432	0.5789	0.6192	0.4066	-0.3798	-0.5286	0.0434	DNAH11
chr7	21588538	21588558	+	AAGAACATGCCATTTACCTC	0.4015	0.5363	0.7072	0.3785	0.2547	0.5137	0.3248	0.0643	0.3658	0.1015	DNAH11
chr7	21589381	21589401	+	CTGTGTCAATTTTGACCCAA	0.2756	0.49	0.4931	0.7215	0.2544	0.3926	0.1061	-1.5461	-1.6411	0.1766	DNAH11
chr7	21589385	21589405	+	GTCAATTTTGACCCAAAGGT	0.4527	0.5606	0.5768	0.2467	0.4668	0.641	0.3886	-0.4549	-0.4801	0.1784	DNAH11
chr7	21591193	21591213	+	AATCTTGACCTTCTTGTGCA	0.3497	0.5028	0.7148	0.3294	0.0508	0.4125	0.4277	-0.0501	-0.3131	0.0612	DNAH11
chr7	21591257	21591277	+	CTCTGATTGAAGATGAGCTG	0.234	0.5936	0.7483	0.2236	0.4914	0.6742	0.4046	-0.1189	-0.5686	0.1888	DNAH11
chr7	21591393	21591413	+	GCGCACACAGAAAAACGTGA	0.7723	0.7058	0.6256	0.4015	0.1676	0.6038	0.4665	0.743	0.3879	0.8381	DNAH11
chr7	21591462	21591482	+	CAGGAGAGAGCACAGACGAG	0.2382	0.6397	0.78	0.6904	0.6195	0.6926	0.7569	1.4155	0.9732	0.4621	DNAH11
chr7	21591555	21591575	+	CAAGATCCACAACTTGGTCG	0.5602	0.5709	0.7911	0.4294	0.3786	0.6247	0.5837	0.7058	-0.1284	0.3951	DNAH11
chr7	21599849	21599869	+	ATTGACGACATTGTGGTGGA	0.4924	0.5373	0.7148	0.472	0.4182	0.6547	0.5997	0.7165	0.3666	0.0729	DNAH11
chr7	21599860	21599880	+	TGTGGTGGAAGGCTTTTTTC	0.6506	0.2162	0.8249	0.533	0.2843	0.2524	0.0457	-1.2916	-0.6563	0.075	DNAH11
chr7	21600686	21600706	+	TAACATGTTAGGCCTGGCAG	0.3207	0.6174	0.8383	0.4897	0.2682	0.5973	0.4688	0.626	0.0913	0.2335	DNAH11
chr7	21601157	21601177	+	TTTTGAGATTTGTCATTGAC	0.2466	0.4681	0.6046	0.3809	0.0	0.2805	0.0729	-1.4791	-1.418	0.1894	DNAH11
chr7	21601596	21601616	+	GCAGGTCTATATTCAGCTAG	0.4055	0.6051	0.6953	0.4715	0.4336	0.6483	0.3248	0.6285	0.3504	0.6984	DNAH11
chr7	21606498	21606518	+	ATGCGGAAGTCACTCTTATA	1.0	0.4179	0.7591	0.5408	0.2582	0.3711	0.1317	-0.7456	0.5495	0.0646	DNAH11
chr7	21606633	21606653	+	TTGCAATGATCAGGCAAAGC	0.3705	0.5308	0.6505	0.5257	0.0015	0.3693	0.4534	-0.2192	-0.236	0.1486	DNAH11
chr7	21617617	21617637	+	GGAAATTTGGTCACTCAACA	0.6517	0.6162	0.7072	0.2128	0.2893	0.5861	0.3228	-0.2413	-0.4294	0.4358	DNAH11
chr7	21617654	21617674	+	GATGCTTACACGGGCCTGGA	0.4873	0.572	0.6355	0.5564	0.4887	0.6276	0.5599	0.5201	0.4331	0.1072	DNAH11
chr7	21619173	21619193	+	TGTCCGAAGGATTGTGGACA	0.9793	0.5863	0.6606	0.3108	0.467	0.6457	0.4561	0.0468	-0.2507	0.0459	DNAH11
chr7	21620000	21620020	+	TACGAAGTTCACTATCGAAC	0.8324	0.4677	0.7072	0.369	0.1555	0.5461	0.4539	-0.1771	0.3664	0.1096	DNAH11
chr7	21636073	21636093	+	TGGGGTGGATGCTGAATTTA	0.2585	0.2118	0.5973	0.7128	0.4015	0.3749	0.0955	-1.3423	-0.5244	0.0207	DNAH11
chr7	21637680	21637700	+	AACTTAAAGATTTACAGTCC	0.3053	0.4556	0.6172	0.3745	0.208	0.4954	0.304	-0.367	-0.1392	0.0112	DNAH11
chr7	21655889	21655909	+	ATCAGGATGTTTCTGCACAC	0.4198	0.616	0.7308	0.46	0.3169	0.5934	0.513	0.1219	0.1162	0.1526	DNAH11
chr7	21658859	21658879	+	AGAAGCCATAGTGGCCTACG	0.7013	0.6999	0.7344	0.6252	0.6347	0.6451	0.6569	0.6008	0.157	0.2284	DNAH11
chr7	21658870	21658890	+	TGGCCTACGAGGAAAAACCT	0.4575	0.6378	0.6172	0.3629	0.547	0.6973	0.6268	0.2557	0.3066	0.293	DNAH11
chr7	21658944	21658964	+	ATATGGTGGACCACAGATGT	0.4755	0.5775	0.6442	0.4394	0.4817	0.6363	0.6242	0.9554	1.0254	0.0873	DNAH11
chr7	21683815	21683835	+	TCAACTTCGTCACCGATGGG	0.9544	0.6507	0.6866	0.4885	0.3588	0.5445	0.666	0.6164	0.0989	0.3715	DNAH11
chr7	21683922	21683942	+	TGATCACTCCTCTAACTGAC	0.4594	0.5543	0.4737	0.3977	0.2409	0.5762	0.4876	0.2229	0.3003	0.4471	DNAH11
chr7	21687366	21687386	+	CACTTTATCATTTAGTCCAT	0.2548	0.4137	0.6172	0.4507	0.1095	0.3104	0.09	-0.6997	-0.3771	0.2157	DNAH11
chr7	21687396	21687416	+	TATAAGGGATTGGTGCAGAC	0.5309	0.5667	0.7714	0.4611	0.3907	0.6057	0.5412	0.2279	0.3868	0.2941	DNAH11
chr7	21687496	21687516	+	TTCATGATGCCATCAGAAAC	0.2587	0.4597	0.6633	0.4006	0.1007	0.3338	0.3309	-0.6089	-0.2497	0.1866	DNAH11
chr7	21698114	21698134	+	GAAATCTTGTTAGTTGCTGA	0.2828	0.5628	0.693	0.2111	0.0	0.4216	0.1647	-0.5763	-1.0319	0.1288	DNAH11
chr7	21698173	21698193	+	TACGTTGTACACGCTTTGCA	1.0	0.5437	0.6868	0.2386	0.3462	0.6198	0.6636	-0.0026	-0.0199	0.2045	DNAH11
chr7	21702780	21702800	+	TAAAAATAGACCCGAAGATC	0.4219	0.4532	0.5689	0.3228	0.0	0.3749	0.3411	0.15	0.5578	0.0182	DNAH11
chr7	21704554	21704574	+	TGCACTTTGAACAGATGGTC	0.3065	0.4479	0.4361	0.4183	0.4225	0.6113	0.4709	-0.1375	0.0132	0.0399	DNAH11
chr7	21705498	21705518	+	GTCTTTGTAGTTGGAAATGC	0.2123	0.4686	0.5073	0.4148	0.2676	0.5653	0.4575	-0.1015	-0.1086	0.1304	DNAH11
chr7	21720814	21720834	+	GCTTGTATCTGGGCTTTTGG	0.21	0.4013	0.833	0.455	0.5608	0.682	0.479	-0.6153	-0.5526	0.6605	DNAH11
chr7	21725860	21725880	+	AGCAGTGAAATTTCCGTCGC	0.5339	0.4261	0.693	0.449	0.2309	0.4324	0.1388	-0.8407	-0.9419	0.0108	DNAH11
chr7	21725966	21725986	+	CCAGATGTGCCTCTGCAGGT	0.2885	0.5821	0.6868	0.4997	0.511	0.6393	0.6828	0.8411	0.8536	0.2573	DNAH11
chr7	21735705	21735725	+	GGAAAACCTCTAATGCTAGT	0.4136	0.4806	0.693	0.1796	0.0	0.4066	0.2387	-0.1964	0.1518	0.4591	DNAH11
chr7	21735714	21735734	+	CTAATGCTAGTAGGAAATGC	0.3995	0.537	0.5925	0.3607	0.2162	0.6005	0.6413	0.2033	0.2934	0.4293	DNAH11
chr7	21738732	21738752	+	GGTCATAACTATGGTCCTGG	0.7568	0.6942	0.7482	0.443	0.5837	0.6955	0.516	0.4074	-0.2796	0.4788	DNAH11
chr7	21739651	21739671	+	CACCATCAATCCCAGGCTAC	0.4481	0.5082	0.7214	0.387	0.3278	0.4051	0.4226	-0.4592	-0.0921	0.0432	DNAH11
chr7	21739655	21739675	+	ATCAATCCCAGGCTACAGGT	0.484	0.575	0.6382	0.3328	0.4466	0.6608	0.6809	0.6881	0.9041	0.3302	DNAH11
chr7	21742020	21742040	+	CATTTGCTCCATCAATTCTC	0.2612	0.4584	0.658	0.3595	0.0	0.2984	0.0846	-0.9429	-0.5182	0.1454	DNAH11
chr7	21744913	21744933	+	CCACTTTGCTGATAGAGGGA	0.2049	0.6075	0.6584	0.3515	0.3312	0.587	0.4413	-0.1546	-0.3869	0.3705	DNAH11
chr7	21748591	21748611	+	CCGGATCTTACGAACCCCTC	1.0	0.4785	0.7402	0.5523	0.5063	0.4595	0.3213	-0.3428	-0.1119	0.0178	DNAH11
chr7	21748644	21748664	+	GTGGCAAGCAGAGCTTGTCC	0.2884	0.5183	0.6799	0.5387	0.4591	0.6286	0.6465	0.7524	1.0078	0.0487	DNAH11
chr7	21748672	21748692	+	AGCTTACCTTCGTGGCCTTG	0.2993	0.5735	0.7057	0.3579	0.2571	0.4819	0.3245	-0.3678	-0.6395	0.0669	DNAH11
chr7	21748696	21748716	+	CTTTCAGATCACTCTGACCG	0.4098	0.5489	0.7159	0.2408	0.1843	0.6084	0.5694	0.3771	-0.5567	0.4048	DNAH11
chr7	21748711	21748731	+	GACCGAGGGCTATGGAATCC	0.6462	0.4894	0.6789	0.4004	0.511	0.5535	0.4431	0.1185	0.418	0.0048	DNAH11
chr7	21906355	21906375	+	TTCTCTAGAGCAAACTTCTC	0.2935	0.4302	0.5899	0.1864	0.1464	0.3345	0.0865	-0.9665	-0.2382	0.0205	CDCA7L
chr7	21906411	21906431	+	CGTGATCTGTCCCTCCGAGA	0.9725	0.5702	0.7777	0.5522	0.5064	0.6564	0.5294	0.3192	0.365	0.1472	CDCA7L
chr7	21906555	21906575	+	AGTTCTACTTACAGAAGCTG	0.3868	0.5871	0.5493	0.4096	0.3367	0.6913	0.6626	0.9502	0.4645	0.5276	CDCA7L
chr7	21908201	21908221	+	AGAGTCATCCTCAGACTCAG	0.2263	0.6395	0.6527	0.5421	0.555	0.6709	0.6918	0.8155	0.3148	0.8183	CDCA7L
chr7	22167106	22167126	+	TGAAGACAGTGTACGTGAGA	0.3095	0.557	0.7214	0.5481	0.3992	0.6575	0.49	0.0274	-0.1493	0.1599	RAPGEF5
chr7	22167118	22167138	+	ACGTGAGAAGGAAGTCATCC	0.3355	0.5682	0.603	0.3585	0.3974	0.6093	0.5054	0.32	0.5011	0.0465	RAPGEF5
chr7	22193536	22193556	+	TCGTCGATGTATTTGAAATA	0.6176	0.4667	0.5993	0.4175	0.2997	0.4061	0.2177	-0.5617	0.173	0.0955	RAPGEF5
chr7	22193547	22193567	+	TTTGAAATAAGGCACATCGA	0.4683	0.6911	0.7824	0.5068	0.0	0.4989	0.5389	0.312	0.3563	0.2984	RAPGEF5
chr7	22308436	22308456	+	CAAGTAGCTACATTCATCAG	0.3132	0.6661	0.7769	0.5452	0.6034	0.6843	0.6665	0.7684	0.4277	0.1339	RAPGEF5
chr7	22310018	22310038	+	ATAGATCTGCACTGGACGAA	0.6619	0.5968	0.6159	0.492	0.2749	0.5945	0.5712	0.3885	0.3888	0.2453	RAPGEF5
chr7	22315364	22315384	+	GTTACCTGTAAAACCCCTTG	0.5137	0.6228	0.7492	0.4315	0.5089	0.6727	0.5066	0.2911	0.0384	0.4859	RAPGEF5
chr7	22315385	22315405	+	GGTTCACTCTGTCCTTTATC	0.4411	0.3795	0.6604	0.2934	0.2255	0.3815	0.1952	-0.9789	-0.158	0.1866	RAPGEF5
chr7	22317972	22317992	+	GAAAGGAATCATACCTGGGA	0.2324	0.5823	0.682	0.4457	0.4561	0.6951	0.4865	0.5202	0.3191	0.0416	RAPGEF5
chr7	22317985	22318005	+	CCTGGGAAGGCGTATGTTCA	0.3413	0.5058	0.8485	0.4139	0.4563	0.4745	0.3151	-0.3375	-0.111	0.0268	RAPGEF5
chr7	22356870	22356890	+	CGCTCCGCAGCAGCGCGGGC	0.2375	0.3448	0.5979	0.3262	0.1675	0.3937	0.1369	-0.8497	-1.1093	0.0204	RAPGEF5
chr7	22474852	22474872	+	CAGTGGTGAGCCTAAGACCC	0.2357	0.5502	0.6301	0.684	0.6572	0.7263	0.7282	1.2545	1.1027	0.2183	STEAP1B
chr7	22727317	22727337	+	CGGCGGTCGAGCCCTGTGTG	0.7524	0.5616	0.8225	0.6765	0.6892	0.6401	0.5143	0.7061	0.1669	0.0398	IL6
chr7	22729578	22729598	+	GAACAGATTTGAGAGTAGTG	0.2373	0.5969	0.7517	0.3507	0.5089	0.6778	0.5842	0.7667	0.3024	0.1847	IL6
chr7	22822672	22822692	+	TGACCCAGGTAAATCACAAG	0.2376	0.647	0.7212	0.4017	0.4079	0.6541	0.481	0.6334	0.1907	0.1031	TOMM7
chr7	22946976	22946996	+	TGCTAAAACTGCACTCTGCC	0.3061	0.4394	0.611	0.1818	0.1862	0.4356	0.3812	-0.8305	-1.1752	0.1665	FAM126A
chr7	22947174	22947194	+	ACATTTGTGACACTAATCTC	0.5395	0.5289	0.5781	0.361	0.2432	0.5126	0.5286	0.4698	0.86	0.1718	FAM126A
chr7	22960298	22960318	+	TGCATTTCTTGATATTCGAG	0.4916	0.5999	0.6997	0.3042	0.2182	0.5715	0.2605	-0.4355	-0.7696	0.4706	FAM126A
chr7	22960365	22960385	+	TTAGATTTCATGGGACCATG	0.2685	0.6472	0.6716	0.4458	0.538	0.63	0.4013	0.226	-0.0713	0.6934	FAM126A
chr7	22976241	22976261	+	AACACTGGGCATGTAAGTTA	0.308	0.4458	0.5841	0.621	0.3818	0.525	0.5598	0.1044	0.7212	0.0278	FAM126A
chr7	22976701	22976721	+	GCTGTCAGCATCTCCCTTTG	0.3101	0.5017	0.8474	0.5764	0.5172	0.4769	0.4313	-0.2482	-0.0499	0.2922	FAM126A
chr7	22976785	22976805	+	GCCATGGACCCAATGCTGGA	0.4116	0.6403	0.6962	0.2071	0.3219	0.587	0.6973	0.9445	0.5889	0.3171	FAM126A
chr7	23117942	23117962	+	GACAAGCCACATAAATCTAA	0.5773	0.449	0.6492	0.146	0.1204	0.4487	0.1371	-0.5954	-0.1309	0.1931	KLHL7
chr7	23123787	23123807	+	TGACGTGATCCTCATGGTCC	0.6106	0.5518	0.7356	0.4444	0.2731	0.5574	0.4748	0.0008	-0.2971	0.0205	KLHL7
chr7	23140892	23140912	+	AGTAACACATCTTCTCAACC	0.4559	0.5989	0.7494	0.0285	0.2691	0.6222	0.5949	0.4866	0.5367	0.1987	KLHL7
chr7	23140922	23140942	+	GACTGTGAGAGCAGAGGATC	0.2274	0.4143	0.5356	0.6043	0.533	0.5886	0.5092	-0.0805	0.3693	0.0341	KLHL7
chr7	23152076	23152096	+	GTACCATCTACTGTCTCCAG	0.2627	0.7212	0.7212	0.5632	0.6156	0.719	0.6213	1.0724	0.5793	0.4973	KLHL7
chr7	23152149	23152169	+	TACCGCATAGCCCTATTTGG	0.8523	0.5362	0.7378	0.4719	0.5457	0.6742	0.6035	0.5639	0.583	0.2509	KLHL7
chr7	23165816	23165836	+	GGACTGCTATAATGTAGTGA	0.755	0.6036	0.6599	0.2882	0.2852	0.6404	0.5141	0.6226	0.4722	0.2352	KLHL7
chr7	23182140	23182160	+	GGAACGAACATCCCGGTGCT	1.0	0.4591	0.6405	0.4151	0.4882	0.6118	0.5737	0.0149	-0.0509	0.032	NUP42
chr7	23185202	23185222	+	TGGAGCTTCAACTAACAGGA	0.5462	0.6569	0.5768	0.4722	0.5434	0.7316	0.6724	0.9708	0.437	0.56	NUP42
chr7	23187070	23187090	+	ATGGAGGTTTGGGAATCATC	0.2774	0.4363	0.7105	0.5089	0.4934	0.5054	0.3535	-0.3219	0.2657	0.0117	NUP42
chr7	23196692	23196712	+	AACGTTTAATAAATCAATGG	0.4015	0.6553	0.7343	0.4195	0.1775	0.5435	0.5819	0.4311	0.1865	0.122	NUP42
chr7	23199520	23199540	+	GCAGCAACATTTATGTCGCC	0.54	0.5143	0.5744	0.4092	0.0143	0.3783	0.1761	-0.286	-0.3583	0.5521	NUP42
chr7	23253436	23253456	+	GAGGTGGAAAAACTCCTGGA	0.2088	0.6161	0.682	0.6022	0.6147	0.7338	0.7307	0.7838	0.5748	0.0789	GPNMB
chr7	23254160	23254180	+	TACCCTAGGAGGCCGTGTGC	0.861	0.5192	0.7271	0.3981	0.296	0.5398	0.2948	0.8054	0.9427	0.0123	GPNMB
chr7	23254244	23254264	+	GATATTCCCTAGATGCCAAA	0.2243	0.5416	0.7824	0.3435	0.0	0.3198	0.41	-0.7526	-0.4571	0.7738	GPNMB
chr7	23256922	23256942	+	CAACTGGACAGCATGGTCAG	0.3987	0.7182	0.8288	0.5405	0.5366	0.6281	0.6046	0.4454	0.041	0.0989	GPNMB
chr7	23260116	23260136	+	AAAGATGTGTACGTGGTAAC	0.5249	0.4548	0.7214	0.5246	0.3092	0.4466	0.4484	-0.2961	0.4515	0.0245	GPNMB
chr7	23260694	23260714	+	ACTGTGAAAGCTGCAGCACC	0.2363	0.5412	0.7197	0.4621	0.3996	0.6282	0.5969	0.553	0.5046	0.0585	GPNMB
chr7	23260756	23260776	+	ACCCACCCCTTCTTTAGGTA	0.4233	0.45	0.6868	0.3468	0.2092	0.4281	0.3087	-0.4453	-0.4469	0.094	GPNMB
chr7	23266494	23266514	+	TCTTATGATTCAAACACCCC	0.4352	0.6139	0.6736	0.1761	0.3697	0.6519	0.5108	0.3243	0.0666	0.1438	GPNMB
chr7	23299383	23299403	+	TCGCCCCACTAATGTGGCGC	0.8598	0.3751	0.5949	0.3404	0.1209	0.4465	0.4119	-0.7117	-1.1575	0.0337	MALSU1
chr7	23299463	23299483	+	GCCGTGCAGCGGCTTCCCGT	0.4379	0.5223	0.8205	0.5407	0.6111	0.6849	0.6139	0.8642	0.8325	0.451	MALSU1
chr7	23299561	23299581	+	GGCGGAGGGGACGGTCAACG	0.4681	0.5078	0.7769	0.5654	0.7541	0.7024	0.5031	0.4851	-0.1863	0.103	MALSU1
chr7	23299586	23299606	+	CGCCCAGAATCGGACGCGGC	1.0	0.522	0.65	0.4204	0.4093	0.4923	0.3192	-0.1453	-0.5158	0.0293	MALSU1
chr7	23300865	23300885	+	ATATGATGGTTTCACTTCTG	0.3299	0.5994	0.7294	0.6246	0.531	0.6613	0.5213	0.229	-0.0223	0.0973	MALSU1
chr7	23300899	23300919	+	AAGAGACATTTGTGTGATCC	0.2739	0.4677	0.6694	0.5058	0.1839	0.438	0.2553	-0.7193	-0.7832	0.0068	MALSU1
chr7	23361581	23361601	+	TCCGAGTCAGTGTTCACTAG	0.8015	0.5747	0.8476	0.4589	0.6165	0.6711	0.5437	0.1299	-0.2035	0.1863	IGF2BP3
chr7	23418770	23418790	+	CTTACCTCCCACTGTAAATG	0.3805	0.5593	0.7209	0.2328	0.1978	0.472	0.5507	0.4083	-0.1188	0.0847	IGF2BP3
chr7	23469219	23469239	+	CCTGGCGGAGCCATACCCGG	0.5488	0.6972	0.7941	0.7694	0.7302	0.728	0.6635	1.2681	0.634	0.5913	IGF2BP3
chr7	23469286	23469306	+	CGTGGCGGCGACTCCCTTCC	0.622	0.3002	0.8203	0.6774	0.5342	0.4057	0.1793	-0.666	-0.0922	0.0156	IGF2BP3
chr7	23469333	23469353	+	CCCCTATCGCTCGTCGGACC	1.0	0.3615	0.7356	0.3805	0.4056	0.5576	0.2945	0.1563	-0.0838	0.0133	IGF2BP3
chr7	23469338	23469358	+	ATCGCTCGTCGGACCAGGGG	1.0	0.5517	0.748	0.7154	0.5589	0.6428	0.4257	0.3647	0.0559	0.1484	IGF2BP3
chr7	23469412	23469432	+	AGCGCGGGGCCGCCTGTGCG	0.5003	0.4676	0.8141	0.6083	0.5464	0.434	0.561	0.6022	-0.0167	0.0479	IGF2BP3
chr7	23469450	23469470	+	CTCACTCGGCAGCACGGTCG	0.8473	0.474	0.7826	0.5261	0.5176	0.6241	0.5908	0.4302	-0.3077	0.0179	IGF2BP3
chr7	23469520	23469540	+	AGCGCCGTAAATAACGACCG	1.0	0.7195	0.7071	0.4611	0.5931	0.7153	0.7015	1.1626	0.2049	0.5689	IGF2BP3
chr7	23469528	23469548	+	AAATAACGACCGAGGAAAGC	0.4358	0.5305	0.6503	0.3701	0.0	0.5046	0.5703	0.1679	0.1281	0.1621	IGF2BP3
chr7	23469545	23469565	+	AGCAGGAAGGAACGAGGCAC	0.3271	0.436	0.6066	0.6733	0.5784	0.6531	0.5217	0.6118	0.4124	0.0738	IGF2BP3
chr7	23611479	23611499	+	ATATGTTAAAGCTCTAGCAG	0.5627	0.6674	0.7294	0.4425	0.1727	0.6154	0.5144	0.5566	0.2339	0.5144	CCDC126
chr7	23680261	23680281	+	ACGAGTACCTGGAGTACCGG	0.7675	0.7005	0.7674	0.7857	0.6732	0.7008	0.6342	1.1376	0.5022	0.4519	FAM221A
chr7	23684598	23684618	+	GTGAGCTGGCGGTCACCAAC	0.6303	0.3898	0.7154	0.5789	0.5568	0.6001	0.3279	-0.4641	0.1019	0.0654	FAM221A
chr7	23684650	23684670	+	CACTGTGTTTTTGTACACAT	0.2303	0.6054	0.564	0.5927	0.3895	0.5477	0.2098	-1.3245	-1.2559	0.1922	FAM221A
chr7	23689381	23689401	+	GTAGCCAGCCCATTCGCTGC	0.8093	0.4873	0.6799	0.3309	0.2838	0.6008	0.5312	0.2207	0.0244	0.2916	FAM221A
chr7	23691471	23691491	+	TAAGCAAGAAAGATTGGCTC	0.3377	0.4424	0.6704	0.3427	0.1724	0.6193	0.5435	0.336	0.2988	0.0609	FAM221A
chr7	23691544	23691564	+	GGTTTCAGCTCGCTGGCGGA	0.9779	0.5346	0.7145	0.4255	0.3996	0.7254	0.5706	0.3646	-0.074	0.2715	FAM221A
chr7	23712123	23712143	+	GAAGATACACATTACGATAA	0.775	0.4874	0.693	0.2874	0.2403	0.5486	0.3682	-0.1483	0.3453	0.0288	STK31
chr7	23712264	23712284	+	TGCAGTAACATTTTGGGCCC	0.6037	0.3826	0.6789	0.4252	0.2824	0.4491	0.2209	-0.8921	-1.1109	0.0881	STK31
chr7	23717521	23717541	+	ACTGTCTGAAGTTTGCCCCC	0.6363	0.5158	0.7494	0.3711	0.4854	0.6507	0.5515	0.6961	0.6837	0.4397	STK31
chr7	23727297	23727317	+	ATCATCAGCGTTGAAAAGGC	0.3607	0.5407	0.591	0.3966	0.3876	0.6193	0.3861	-0.0886	-0.2418	0.1259	STK31
chr7	23735733	23735753	+	ATCCTGGTCAACTTGTTCTC	0.42	0.4388	0.7449	0.3842	0.2521	0.3486	0.2486	-0.5733	0.0515	0.1326	STK31
chr7	23737014	23737034	+	CGCTCTTCTTGAAAGTTATA	0.5319	0.2397	0.5758	0.1421	0.0791	0.2674	0.0706	-1.6052	-0.9032	0.0682	STK31
chr7	23754425	23754445	+	GGCAGAATACAGTCTGGCTC	0.5866	0.4864	0.7402	0.3951	0.3166	0.5898	0.4688	0.3546	-0.0285	0.182	STK31
chr7	23762901	23762921	+	TAAACGCTTAAAAACATTGC	0.223	0.3526	0.6468	0.277	0.0	0.4206	0.2615	-0.654	-0.2294	0.0472	STK31
chr7	23769018	23769038	+	GTGTATGGACAAGCCAAAGA	0.3581	0.5112	0.6739	0.5443	0.4589	0.7073	0.7575	0.7594	0.6269	0.2208	STK31
chr7	23769152	23769172	+	ATGGTTCCAAAGAACCTTAA	0.2304	0.4087	0.7402	0.5419	0.2872	0.3955	0.22	-0.8505	0.1489	0.0802	STK31
chr7	23771054	23771074	+	ACTGCAAAAGATTCATTCAG	0.2424	0.6444	0.6676	0.361	0.357	0.6605	0.5263	0.2255	0.0154	0.5254	STK31
chr7	23771090	23771110	+	CACAGTACAAGCTAAGTACA	0.3021	0.6385	0.6256	0.4846	0.4405	0.6218	0.6637	0.0267	0.0224	0.108	STK31
chr7	24285332	24285352	+	CAAGCCGGACAACCCGGGCG	0.3887	0.5005	0.715	0.6261	0.5017	0.4763	0.473	0.066	-0.5123	0.1908	NPY
chr7	24285347	24285367	+	GGGCGAGGACGCACCAGCGG	0.4798	0.5561	0.8336	0.7824	0.6893	0.692	0.5507	0.918	0.0853	0.2786	NPY
chr7	24285400	24285420	+	ACTACATCAACCTCATCACC	0.2374	0.6147	0.6121	0.3306	0.2534	0.6028	0.6707	1.0402	1.0658	0.2389	NPY
chr7	24641846	24641866	+	ACTCAAAGAACCTCACTTCC	0.2647	0.3734	0.6819	0.2495	0.2208	0.4117	0.3034	-0.5931	0.2126	0.0738	PALS2
chr7	24649601	24649621	+	CTCCTTATAGTCACTGTTGG	0.5974	0.4418	0.7769	0.3552	0.4979	0.6205	0.2801	-0.2471	-0.5384	0.2174	PALS2
chr7	24650538	24650558	+	GGGGGAATGATAGATCGACA	0.911	0.7165	0.7072	0.4573	0.5151	0.6981	0.6098	0.588	0.371	0.2632	PALS2
chr7	24650585	24650605	+	TAAAGAAGTCAATGGCCATG	0.2629	0.6844	0.706	0.5344	0.0466	0.4845	0.4366	0.5016	0.0506	0.193	PALS2
chr7	24663652	24663672	+	GCAGGATTGAAGTTTTCCAA	0.4725	0.5767	0.7402	0.5094	0.4234	0.6432	0.3715	-0.6805	-0.7209	0.3995	PALS2
chr7	24665583	24665603	+	CTAGGCTAGCCATGTAAAAG	0.7079	0.5156	0.7485	0.4049	0.54	0.6787	0.5101	-0.0258	-0.321	0.2874	PALS2
chr7	24666067	24666087	+	TATCTCACAACCAGAAATGC	0.3007	0.5382	0.6252	0.1741	0.1147	0.5738	0.6852	0.8775	0.9543	0.2317	PALS2
chr7	24668566	24668586	+	TTAGTATTGATAGGAGCTCA	0.3176	0.624	0.5547	0.4025	0.3614	0.5817	0.5557	0.5497	0.5443	0.129	PALS2
chr7	24668572	24668592	+	TTGATAGGAGCTCAAGGTGT	0.5073	0.6196	0.6398	0.6528	0.5282	0.6643	0.5954	0.542	0.5448	0.0823	PALS2
chr7	24708143	24708163	+	TGAGTAGTTCATCATCAAAT	0.4274	0.4844	0.7072	0.2786	0.1824	0.4383	0.2477	-0.7516	-0.0063	0.2327	GSDME
chr7	24710292	24710312	+	ATGCAAACTCTCGAAAGACC	0.8257	0.5546	0.6398	0.4009	0.1761	0.6064	0.3891	0.0266	-0.08	0.0721	GSDME
chr7	24710301	24710321	+	CTCGAAAGACCAGGGGGTCC	0.3185	0.4563	0.6647	0.515	0.2534	0.3206	0.3995	-0.6707	-0.6393	0.0191	GSDME
chr7	24710358	24710378	+	CACCTTGCTTCCCTCGGAGA	0.3953	0.5459	0.7356	0.4745	0.4807	0.6366	0.5644	0.7787	0.539	0.0688	GSDME
chr7	24717275	24717295	+	GTATAACTCAATGACACCGT	1.0	0.6812	0.6456	0.5879	0.476	0.7041	0.6377	1.1593	1.1651	0.4718	GSDME
chr7	24749581	24749601	+	CTTCTATGAGTACATCGCCA	0.5574	0.5772	0.7494	0.2949	0.3071	0.6324	0.4642	0.3015	0.1466	0.4862	GSDME
chr7	24749587	24749607	+	TGAGTACATCGCCAAGGGTG	0.4425	0.5093	0.6748	0.6349	0.5749	0.6547	0.5135	0.3682	0.1453	0.1006	GSDME
chr7	24749698	24749718	+	TCAGATTTGATACTGCAATC	0.3506	0.5425	0.693	0.3414	0.2416	0.4657	0.2969	-0.6049	0.1518	0.1424	GSDME
chr7	24757431	24757451	+	CCCTGCGCTGGCGGAGTCGG	0.3022	0.5029	0.6478	0.7336	0.6828	0.641	0.5798	0.6105	-0.5981	0.0742	LOC124901820
chr7	24757856	24757876	+	CGCGGCCTCACGGTTCAACC	1.0	0.5261	0.797	0.3951	0.5073	0.5811	0.359	0.123	0.0424	0.141	LOC124901820
chr7	24774012	24774032	+	TTTACCCTGCTTCCTTTAGG	0.3487	0.5846	0.7918	0.4869	0.0	0.4366	0.5503	-0.0045	0.0088	0.4787	LOC124901820
chr7	24774067	24774087	+	TCAGTACAGTCTGAGCGATG	0.5344	0.6542	0.7911	0.5324	0.5688	0.6917	0.5818	0.5484	0.2306	0.0454	LOC124901820
chr7	24774077	24774097	+	CTGAGCGATGAGGGACTCCC	0.3794	0.4769	0.6303	0.5715	0.6089	0.6557	0.3584	-0.209	-0.1245	0.1227	LOC124901820
chr7	24834475	24834495	+	GACTCCTCACCATCCTTTCC	0.2306	0.2484	0.6183	0.1533	0.2358	0.3757	0.1757	-1.0235	-0.2615	0.0114	OSBPL3
chr7	24834505	24834525	+	GAATCTGCGCGGCCTTGTCC	0.899	0.4456	0.6939	0.3185	0.3126	0.7412	0.5098	0.5654	0.6227	0.0313	OSBPL3
chr7	24834553	24834573	+	AGAGCCTCTGCAGCGTGTTC	0.463	0.2289	0.6941	0.458	0.3214	0.4551	0.3201	-0.3122	0.125	0.0218	OSBPL3
chr7	24834592	24834612	+	CCGGCATGGCCACCTTGGAC	0.3943	0.53	0.6453	0.4661	0.4384	0.5629	0.3819	-0.1121	-0.1353	0.0138	OSBPL3
chr7	24834616	24834636	+	CCTTCCCGATGTTGTTCCTC	0.4684	0.4204	0.5896	0.39	0.3095	0.3934	0.3043	-0.8111	-0.7966	0.0381	OSBPL3
chr7	24834653	24834673	+	GATGTTACTGCTGCTCGGGC	0.3487	0.3082	0.729	0.4075	0.3536	0.6299	0.4034	0.0047	-0.2785	0.0789	OSBPL3
chr7	24834706	24834726	+	TCGCTTCCCGACCACTATCA	0.7431	0.4748	0.7497	0.3784	0.194	0.4005	0.4754	0.0392	0.3154	0.1215	OSBPL3
chr7	24834711	24834731	+	TCCCGACCACTATCAAGGAC	0.861	0.5726	0.6052	0.3514	0.4916	0.623	0.4125	0.1089	-0.0394	0.1472	OSBPL3
chr7	24849091	24849111	+	TGGCGACAGCGGGGGAGTCG	0.452	0.544	0.8099	0.6543	0.6312	0.6442	0.4544	-0.0489	-0.629	0.1217	OSBPL3
chr7	24849151	24849171	+	TAAGATCTGTGTTTTGTGCT	0.3391	0.4202	0.6584	0.2118	0.2344	0.4667	0.2104	-1.0652	-1.0678	0.0301	OSBPL3
chr7	24852490	24852510	+	ACATGTAACTTACGGATGAC	0.8095	0.498	0.5401	0.3169	0.2693	0.5134	0.4156	-0.4921	-0.3476	0.0766	OSBPL3
chr7	24861709	24861729	+	TGTTGACAAATTAGGATTGG	0.2897	0.5227	0.6865	0.5999	0.343	0.6059	0.518	0.079	-0.2092	0.1031	OSBPL3
chr7	24863515	24863535	+	GTGCCGAGTATGTCCGATGC	1.0	0.539	0.7223	0.5504	0.5716	0.6689	0.5853	0.7948	0.6065	0.0766	OSBPL3
chr7	24863533	24863553	+	GCAGGACGTCCATGCTTTGC	0.4118	0.399	0.6789	0.3439	0.2266	0.3181	0.2786	-0.8327	-0.2336	0.0422	OSBPL3
chr7	24863554	24863574	+	GGAGCTGGCTCATTTCTACC	0.3846	0.5799	0.6657	0.4859	0.4473	0.5965	0.5105	0.2117	0.6234	0.6651	OSBPL3
chr7	24863575	24863595	+	GGTAGGCATGACAGTGCGCC	0.8633	0.4416	0.6816	0.5508	0.3047	0.489	0.4316	-0.2267	-0.5467	0.3006	OSBPL3
chr7	25136658	25136678	+	TCTAGGAGTACAATCTGGAC	0.4889	0.5242	0.7242	0.4135	0.4123	0.6339	0.55	0.3796	0.5875	0.1259	C7orf31
chr7	25136743	25136763	+	CGTCCTTCCAACGGTCTGGG	0.7808	0.6007	0.6721	0.4382	0.5862	0.6556	0.5965	-0.0018	-0.6447	0.4089	C7orf31
chr7	25142736	25142756	+	TAAAGAAGTGTTAGGAGCGA	0.3391	0.4769	0.6363	0.5048	0.0	0.4648	0.3409	0.0798	-0.1021	0.1775	C7orf31
chr7	25142746	25142766	+	TTAGGAGCGAAGGTTTTAGG	0.7155	0.6137	0.8524	0.5732	0.5843	0.6909	0.6399	-0.3874	-0.1613	0.5937	C7orf31
chr7	25155039	25155059	+	GCCTTGGTTGGCACCGTGGG	0.4519	0.5448	0.7325	0.7633	0.6043	0.6449	0.3841	-0.1761	-0.9514	0.0882	C7orf31
chr7	25155079	25155099	+	GGGCTTTAATGCCCGTGTAG	0.754	0.5738	0.7911	0.5688	0.4445	0.518	0.2848	-0.1049	-0.2907	0.2459	C7orf31
chr7	25155087	25155107	+	ATGCCCGTGTAGAGGTCCTC	0.4903	0.5012	0.6421	0.6536	0.3969	0.4296	0.2797	-0.0825	0.3662	0.0917	C7orf31
chr7	25155098	25155118	+	GAGGTCCTCAGGTGACGTGA	0.7027	0.6369	0.6303	0.7253	0.5464	0.7058	0.6403	0.9861	0.8675	0.0496	C7orf31
chr7	25158494	25158514	+	ACTTACCCTACTGTTGAATT	0.4687	0.4223	0.7161	0.3879	0.0829	0.3421	0.2194	-0.4471	0.3853	0.0724	C7orf31
chr7	25168324	25168344	+	TGTCCTTTGCCCATGACACG	0.4442	0.6825	0.7776	0.2532	0.285	0.6008	0.6053	0.7962	0.0588	0.7436	C7orf31
chr7	25168327	25168347	+	CCTTTGCCCATGACACGAGG	0.9067	0.6804	0.7749	0.5562	0.193	0.6179	0.5078	0.498	-0.0434	0.4515	C7orf31
chr7	25168402	25168422	+	TACTCTCTTTCAGCGCCCCA	0.4931	0.5932	0.6041	0.4605	0.2385	0.5923	0.6123	0.3549	0.0365	0.3792	C7orf31
chr7	25179190	25179210	+	TTGGGCGAGTAACCGTCTGG	0.9512	0.5834	0.8194	0.6472	0.6525	0.6664	0.5401	0.3484	0.0617	0.0542	C7orf31
chr7	25226785	25226805	+	GGTTAGGAACACGTCTCACG	0.9545	0.6932	0.8093	0.3239	0.4903	0.7066	0.6898	1.0906	0.2788	0.5786	NPVF
chr7	25226891	25226911	+	TCTCAATGGCAAGTTGGCGA	0.607	0.5859	0.7636	0.3696	0.0	0.527	0.4429	0.6767	-0.018	0.1576	NPVF
chr7	26153050	26153070	+	GGCGGATGTGCGAGCGAGGT	0.5937	0.5012	0.6631	0.6847	0.7259	0.6644	0.4727	0.4969	0.3788	0.0454	NFE2L3
chr7	26197345	26197365	+	ACTCTCCCATCAATTGAATG	0.6302	0.6556	0.8332	0.2488	0.0961	0.4967	0.4637	0.323	-0.1924	0.4315	HNRNPA2B1
chr7	26197426	26197446	+	CCTCTTGATCTTTTGCTTGC	0.3104	0.1659	0.7352	0.073	0.0	0.0	0.0371	-2.3173	-2.2676	0.0804	HNRNPA2B1
chr7	26211655	26211675	+	AAACAGGCTGACAAACCAAG	0.2416	0.7268	0.7472	0.4016	0.4554	0.6928	0.5119	0.6212	-0.1126	0.8447	CBX3
chr7	26357074	26357094	+	GACAGCCTAAGCTGCCCTAC	0.5857	0.5195	0.6647	0.5884	0.3917	0.3856	0.3285	-0.4584	0.3701	0.0615	SNX10
chr7	26357097	26357117	+	AGCTTAGCGTCTGCTAGAGG	0.5814	0.5575	0.7578	0.5195	0.5003	0.6487	0.5603	0.451	0.1595	0.1647	SNX10
chr7	26360984	26361004	+	GTGTCTGGGTTCGAGATCCT	0.6139	0.5457	0.6183	0.5574	0.5713	0.6067	0.4298	0.1355	0.3979	0.0519	SNX10
chr7	26360994	26361014	+	TCGAGATCCTAGGATTCAGA	0.4458	0.6098	0.7544	0.4905	0.3622	0.5638	0.4704	0.196	0.117	0.2034	SNX10
chr7	26360997	26361017	+	AGATCCTAGGATTCAGAAGG	0.2452	0.6554	0.5922	0.4557	0.4866	0.69	0.5767	0.8677	0.4094	0.4392	SNX10
chr7	26364583	26364603	+	ATAGAGAATTCGTGTGGCTG	0.3598	0.521	0.7768	0.492	0.2624	0.5904	0.5892	0.5545	-0.0106	0.1486	SNX10
chr7	26365100	26365120	+	GCACGTGGATCAGCGTCGCC	0.6391	0.4509	0.701	0.478	0.2415	0.3669	0.1891	-0.7023	-0.9018	0.2769	SNX10
chr7	26725522	26725542	+	CCTCTCTCATCATAATCCTC	0.228	0.483	0.6678	0.3566	0.2625	0.4529	0.3942	-0.2523	-0.0705	0.2775	SKAP2
chr7	26726879	26726899	+	ACCTGATATATACGTTTATC	0.672	0.3972	0.5747	0.1898	0.0499	0.2008	0.1546	-1.0694	0.189	0.0264	SKAP2
chr7	26739883	26739903	+	TACCTTTTCTGCGTTTTTCA	0.2109	0.2971	0.7214	0.1798	0.0313	0.2966	0.07	-1.9967	-1.7815	0.038	SKAP2
chr7	26739906	26739926	+	TAGCCAGCCTTTAGAACAAA	0.295	0.4225	0.5133	0.5598	0.165	0.3798	0.2487	-1.1213	-0.9168	0.2398	SKAP2
chr7	26844070	26844090	+	GCTAATGAAATAGTGTCTGG	0.382	0.6765	0.7907	0.2926	0.4101	0.6378	0.6173	0.8316	0.4272	0.3203	SKAP2
chr7	26844082	26844102	+	GTGTCTGGAGGCCCAGCAAA	0.2433	0.4549	0.565	0.5498	0.5406	0.5973	0.4061	-0.0334	0.1394	0.1231	SKAP2
chr7	26864350	26864370	+	CCCGCTCTTTACCTGCCAAC	0.4544	0.3695	0.6516	0.4762	0.17	0.3289	0.3401	-0.3697	-0.3355	0.2231	SKAP2
chr7	27095321	27095341	+	CTCCGATGCGGGGGAGCGAC	0.6624	0.3918	0.6099	0.6156	0.466	0.3837	0.271	-0.967	-0.9437	0.0509	HOXA1
chr7	27095374	27095394	+	AGGAGTTATTATACGTAGCC	0.6947	0.5153	0.6301	0.3418	0.0961	0.2376	0.2131	-1.2089	-1.2104	0.0532	HOXA1
chr7	27095380	27095400	+	TATTATACGTAGCCAGGGCC	0.3695	0.4892	0.6187	0.3902	0.0	0.256	0.2081	-0.1008	-0.32	0.2224	HOXA1
chr7	27095421	27095441	+	TATGAGTGGTGAATGTATTG	0.3249	0.6302	0.8568	0.3822	0.5028	0.6628	0.6247	0.7425	0.5074	0.0923	HOXA1
chr7	27095561	27095581	+	TGCTTCCTGATTTAACGCGT	0.9381	0.4826	0.564	0.2913	0.292	0.6368	0.3849	-0.3433	-0.4595	0.0982	HOXA1
chr7	27095571	27095591	+	TTTAACGCGTAGGGGCTGTA	0.6941	0.5027	0.7053	0.4718	0.0	0.2147	0.4235	-0.3502	0.0448	0.1333	HOXA1
chr7	27095635	27095655	+	AGTGGGAGTAGGACACCCCC	0.4275	0.6009	0.7669	0.5913	0.6565	0.6914	0.5493	0.0686	0.3632	0.5213	HOXA1
chr7	27095804	27095824	+	AGTTGTAATCCTATGGTCCG	0.6648	0.5775	0.7574	0.4043	0.4755	0.647	0.5144	0.2345	-0.2983	0.1547	HOXA1
chr7	27095810	27095830	+	AATCCTATGGTCCGAGGGGT	0.4249	0.4832	0.5208	0.5328	0.4994	0.5429	0.2561	-0.1896	-0.2134	0.1399	HOXA1
chr7	27101108	27101128	+	TGTAGCCTTCCCTCTCCAGA	0.2038	0.5911	0.7919	0.2567	0.4877	0.6783	0.367	-0.3729	-0.4967	0.1914	HOXA2
chr7	27101126	27101146	+	GAAGGGCCCCAGAGACGCTA	0.3119	0.4981	0.6822	0.4375	0.5107	0.7018	0.5173	0.3374	0.3304	0.0707	HOXA2
chr7	27101186	27101206	+	CTACTTTCTCGGAGTCCTCA	0.4897	0.4883	0.6977	0.2102	0.1237	0.4184	0.2208	-0.3428	-0.132	0.3905	HOXA2
chr7	27101333	27101353	+	CCACCCTTCGGGGTCTGCAA	0.2224	0.5477	0.7271	0.4141	0.2775	0.4487	0.4357	-0.1735	-0.1374	0.3769	HOXA2
chr7	27101399	27101419	+	TGTTGGTGTAAGCAGTTCTC	0.3575	0.5278	0.7727	0.3535	0.4183	0.5365	0.3142	0.2992	1.0332	0.082	HOXA2
chr7	27101438	27101458	+	CGCTGCCATCGGCGATTTCC	1.0	0.3392	0.597	0.2545	0.1048	0.1261	0.065	-1.7871	-1.0976	0.005	HOXA2
chr7	27102211	27102231	+	AGGGGTACTCGGGCGGCTGC	0.3985	0.2602	0.797	0.5152	0.5609	0.5767	0.2917	-0.3876	-0.3325	0.0092	HOXA2
chr7	27102327	27102347	+	CTGGGAATGGTCTGCTCAAA	0.3383	0.3633	0.6647	0.6537	0.443	0.3526	0.1989	-0.9234	-0.5503	0.0175	HOXA2
chr7	27102333	27102353	+	ATGGTCTGCTCAAAAGGAGG	0.2795	0.5887	0.7094	0.5377	0.5305	0.6448	0.6134	0.3622	-0.4203	0.3252	HOXA2
chr7	27102362	27102382	+	TGTCGAGTGTGAAAGCGTCG	1.0	0.7213	0.8332	0.3369	0.4982	0.7008	0.482	0.8177	-0.125	0.5873	HOXA2
chr7	27102415	27102435	+	CGACAGGGGGAAAAGATGTC	0.5794	0.5236	0.7103	0.5824	0.4073	0.4892	0.4926	-0.1484	0.0571	0.0615	HOXA2
chr7	27108579	27108599	+	CCACCCGGCGCGGCCGGCAC	0.2057	0.4218	0.7697	0.747	0.4604	0.4211	0.3831	-0.4208	-0.5309	0.0669	HOXA3
chr7	27108634	27108654	+	CACCAGCTGCGCGCTCGTGT	0.7373	0.4822	0.8017	0.4233	0.3927	0.6125	0.4077	0.0676	0.1704	0.1364	HOXA3
chr7	27110209	27110229	+	GGGCTCTTGGCCGCGTTGGC	0.5816	0.2647	0.7151	0.3911	0.4688	0.469	0.0908	-1.251	-1.3688	0.0225	HOXA3
chr7	27110239	27110259	+	TTGTTGCTGGCATTCTGAGG	0.2307	0.4948	0.7671	0.6072	0.1963	0.5947	0.4778	0.4024	0.2037	0.067	HOXA3
chr7	27110374	27110394	+	GGCGGCTCTCCCAGGCTTGG	0.2069	0.4435	0.7627	0.5486	0.6448	0.6898	0.5535	0.6018	0.0546	0.1744	HOXA3
chr7	27110396	27110416	+	GCTGGCTAGGTGGGGCGCTC	0.4547	0.243	0.7682	0.5961	0.432	0.4767	0.185	-0.7617	-0.6119	0.0262	HOXA3
chr7	27110568	27110588	+	GAACCCGTTGGCTGCCTGGT	0.3396	0.4721	0.5744	0.5745	0.6013	0.6581	0.5139	0.0447	0.0879	0.0101	HOXA3
chr7	27130124	27130144	+	GACATGGATCTTCTTCATCC	0.3236	0.4617	0.7308	0.2966	0.3226	0.5541	0.455	-0.2419	-0.0918	0.0209	HOXA4
chr7	27130324	27130344	+	GCAGGACGTGGCTCGCATGC	0.4693	0.4086	0.7639	0.436	0.4494	0.6019	0.5541	0.3032	0.3956	0.2095	HOXA4
chr7	27130409	27130429	+	GGCGCCGCCGCGGTAGCCAT	0.7032	0.3444	0.6739	0.7062	0.5703	0.5943	0.4787	-0.6837	-0.7402	0.0428	HOXA4
chr7	27130415	27130435	+	GCCGCGGTAGCCATAGGGGT	0.6432	0.5715	0.5731	0.5907	0.6173	0.6431	0.5327	0.9612	0.6687	0.155	HOXA4
chr7	27130458	27130478	+	GCGGGGTACAGCGCGGCAGC	0.6078	0.4083	0.7875	0.5409	0.3236	0.4504	0.3496	-0.2769	-0.3384	0.0094	HOXA4
chr7	27130463	27130483	+	GTACAGCGCGGCAGCAGGGT	0.3718	0.5085	0.682	0.5621	0.5824	0.6722	0.5421	0.6115	0.6747	0.1399	HOXA4
chr7	27130496	27130516	+	GGCGGTCCGCGGCGCGTAGT	0.8393	0.3897	0.7544	0.6943	0.5468	0.5023	0.2227	-0.1359	0.0625	0.0276	HOXA4
chr7	27130499	27130519	+	GGTCCGCGGCGCGTAGTAGG	1.0	0.5747	0.7762	0.7006	0.626	0.7415	0.7155	0.9212	0.4096	0.1246	HOXA4
chr7	27130530	27130550	+	TCTCGGCCGCCGCCCGCGTG	0.8665	0.4427	0.9261	0.6533	0.5259	0.6129	0.4234	0.5954	0.075	0.0543	HOXA4
chr7	27130659	27130679	+	TGCGCGTACTCCTCGAAGGG	1.0	0.6023	0.7244	0.5133	0.5841	0.6574	0.5721	0.4524	-0.1205	0.0951	HOXA4
chr7	27143125	27143145	+	CTCGCCTGCTCGCTGCTGGC	0.3373	0.2712	0.6784	0.2819	0.2043	0.394	0.3298	-1.2558	-1.5018	0.0429	HOXA5
chr7	27143222	27143242	+	AGGCGCCGCTGGAGTTGCTT	0.5194	0.3904	0.7403	0.5277	0.5488	0.5786	0.3779	-0.4566	-0.1426	0.0813	HOXA5
chr7	27147293	27147313	+	GGGATATGTCTTACCCGCGC	0.967	0.567	0.693	0.6646	0.4811	0.6205	0.4949	0.495	0.3271	0.1798	HOXA6
chr7	27147421	27147441	+	GCTGCTCGGGAGAAAAGTGC	0.5054	0.5861	0.6735	0.4183	0.3983	0.6456	0.6805	0.9377	0.8269	0.4605	HOXA6
chr7	27147475	27147495	+	CCGAGGGCGAGGCGCCACTG	0.6129	0.585	0.8335	0.9176	0.7649	0.5708	0.6219	0.6871	0.0751	0.0965	HOXA6
chr7	27147500	27147520	+	CTTATCAGAATAGAAACACG	0.4097	0.6892	0.7233	0.2	0.252	0.641	0.6745	0.9218	0.4044	0.4821	HOXA6
chr7	27147515	27147535	+	ACACGAGGCCCCGTACTCGT	0.7682	0.6534	0.6965	0.476	0.5172	0.6025	0.4874	0.6847	0.7633	0.2992	HOXA6
chr7	27147530	27147550	+	CTCGTAGGACGCCCGGTTGC	0.9076	0.4022	0.7639	0.4177	0.3172	0.39	0.2428	-0.3828	-0.2997	0.0051	HOXA6
chr7	27147535	27147555	+	AGGACGCCCGGTTGCAGGCC	0.4987	0.4139	0.598	0.4743	0.343	0.4381	0.2386	-0.8356	-1.0671	0.0111	HOXA6
chr7	27147608	27147628	+	GAGACTCGACGCCCCGTACG	1.0	0.6092	0.7638	0.5403	0.6639	0.6934	0.6691	1.0069	0.3127	0.3884	HOXA6
chr7	27147617	27147637	+	CGCCCCGTACGAGGCCGGGA	0.9737	0.5292	0.5744	0.506	0.5487	0.5878	0.208	-0.4804	-0.7102	0.0239	HOXA6
chr7	27147649	27147669	+	CGTCATAGCCAGCCTGGTAG	0.449	0.4872	0.8946	0.3448	0.4168	0.6546	0.3218	0.4212	-0.0058	0.1925	HOXA6
chr7	27156161	27156181	+	CCTACCTGAAGACCGCATCC	0.6438	0.4954	0.7079	0.2846	0.2972	0.5778	0.5061	0.3221	0.363	0.0357	HOXA7
chr7	27156224	27156244	+	GCCCTCGTCCGTCTTGTCGC	1.0	0.4559	0.7497	0.2642	0.1004	0.4424	0.4627	0.3902	-0.0973	0.177	HOXA7
chr7	27156238	27156258	+	TGTCGCAGGCGCCTTTGGCG	0.8984	0.546	0.8411	0.3475	0.4451	0.6566	0.4761	0.9066	0.0787	0.2141	HOXA7
chr7	27156310	27156330	+	TGCCGTAGGCGTCGGCGCCC	0.8095	0.4091	0.693	0.3701	0.3056	0.4122	0.2912	0.0473	-0.1061	0.0138	HOXA7
chr7	27156329	27156349	+	CAGGCCGTAGCCGGACGCAA	0.7634	0.5033	0.5558	0.616	0.6161	0.6675	0.4949	0.0761	-0.1729	0.0523	HOXA7
chr7	27156343	27156363	+	ACGCAAAGGGGCTCTGATAA	0.641	0.3471	0.7497	0.5253	0.3257	0.4695	0.1531	-0.7633	-0.6275	0.009	HOXA7
chr7	27156380	27156400	+	GTATAAGCCCGGAACGGTCG	0.9777	0.5392	0.7908	0.2902	0.4591	0.7047	0.6071	0.8888	0.1064	0.5606	HOXA7
chr7	27156386	27156406	+	GCCCGGAACGGTCGAGGCGA	0.5846	0.4695	0.635	0.4469	0.5458	0.6434	0.4786	0.4461	-0.1488	0.0708	HOXA7
chr7	27164976	27164996	+	AACCACAAGCATAGTCAGTC	0.3512	0.4322	0.6017	0.2836	0.308	0.4792	0.3457	-0.5578	-0.2288	0.0121	HOXA9
chr7	27165035	27165055	+	CTTCTGGCCGACAGCGGTTC	0.8938	0.268	0.7588	0.6368	0.2431	0.3689	0.2318	-0.9484	-0.7439	0.0672	HOXA9
chr7	27165241	27165261	+	CGCGTGCACTGGGTTCCACG	0.6429	0.6491	0.876	0.4178	0.714	0.7055	0.6371	0.9076	0.059	0.5812	HOXA9
chr7	27165323	27165343	+	AGCGTCGCCGCCTGCCGGGG	0.5724	0.4239	0.7281	0.8803	0.606	0.6299	0.4351	0.0019	-0.3452	0.017	HOXA9
chr7	27173514	27173534	+	GGCCGCATCGGCCGAGCCGG	0.295	0.4828	0.6953	0.7369	0.5879	0.5607	0.4799	-0.0603	-0.6963	0.231	HOXA10
chr7	27173628	27173648	+	ATAGCCCTTGGCGGTGCCGT	1.0	0.4589	0.6374	0.5814	0.5325	0.6685	0.5281	0.3243	0.0934	0.121	HOXA10
chr7	27173639	27173659	+	CGGTGCCGTAGGCCTGAGAA	0.9481	0.5228	0.7007	0.5499	0.5859	0.579	0.5493	0.084	-0.047	0.0906	HOXA10
chr7	27173673	27173693	+	AGGCACTGGCACCCCGCTGG	0.7624	0.5221	0.8336	0.7605	0.6403	0.6562	0.5635	0.8162	0.3037	0.0214	HOXA10
chr7	27173774	27173794	+	ATTTGTCCGCCGAGTCGTAG	1.0	0.6009	0.7904	0.5513	0.0	0.4415	0.3624	0.2406	-0.0775	0.5433	HOXA10
chr7	27173781	27173801	+	CGCCGAGTCGTAGAGGCAGT	0.9341	0.5904	0.7356	0.4771	0.5502	0.5867	0.3514	0.3725	0.3642	0.0524	HOXA10
chr7	27173820	27173840	+	GTTCTGCGCGAAAGAGCACG	0.9795	0.6866	0.7326	0.5656	0.3648	0.6429	0.6284	0.7823	-0.17	0.7622	HOXA10
chr7	27173936	27173956	+	ACCGGGGCGCGTCTAGCCAC	0.8247	0.4968	0.72	0.7154	0.5475	0.6737	0.5601	0.8526	0.6533	0.0706	HOXA10
chr7	27173949	27173969	+	TAGCCACAGGTCTATGGGCG	0.4763	0.4079	0.6866	0.5693	0.5488	0.5769	0.3852	-0.1963	-0.6859	0.0628	HOXA10
chr7	27184655	27184675	+	CTTGTCCCCGGGGTAGTCGG	0.5663	0.5931	0.8414	0.7203	0.3325	0.5918	0.703	0.6486	-0.128	0.2766	HOXA11
chr7	27184658	27184678	+	GTCCCCGGGGTAGTCGGAGG	0.4698	0.508	0.7638	0.7032	0.6138	0.637	0.4076	0.1696	-0.2195	0.0232	HOXA11
chr7	27184663	27184683	+	CGGGGTAGTCGGAGGAGGCG	0.251	0.5283	0.7328	0.7158	0.7108	0.6198	0.3321	-0.105	-0.62	0.2657	HOXA11
chr7	27184682	27184702	+	GAGGTTTTCCGGGGTGCCGT	0.5558	0.5297	0.7119	0.6058	0.5443	0.6155	0.5535	-0.3154	-0.6098	0.1458	HOXA11
chr7	27184940	27184960	+	CTCAATGGCGTACTCTCTGA	0.4273	0.4884	0.7214	0.3165	0.4612	0.629	0.4543	-0.1231	-0.2172	0.1091	HOXA11
chr7	27185093	27185113	+	ACTTGGCAAATACATGTTAG	0.2625	0.5672	0.7951	0.2675	0.3575	0.6032	0.5534	0.2229	0.26	0.2999	HOXA11
chr7	27199308	27199328	+	CCGGCACCACTGGCATATCC	0.3912	0.4541	0.6455	0.5441	0.3595	0.4472	0.3287	0.0321	0.3922	0.027	HOXA13
chr7	27199316	27199336	+	ACTGGCATATCCAGGTAGCC	0.618	0.566	0.6581	0.3365	0.0	0.0	0.4124	-1.127	-1.0535	0.3803	HOXA13
chr7	27199369	27199389	+	TGCGTAGCCCTGGTGGTAGA	0.6153	0.4786	0.7828	0.4772	0.4633	0.572	0.478	0.3016	0.3892	0.0503	HOXA13
chr7	27199441	27199461	+	ATCCATGTACTTGTCCGCGA	1.0	0.5591	0.7072	0.4971	0.336	0.6311	0.5454	0.5304	0.3315	0.2164	HOXA13
chr7	27199546	27199566	+	GCCGCTGCCGAAGTAGCCAT	1.0	0.5541	0.5983	0.5784	0.5394	0.6593	0.6117	0.5623	0.4611	0.1831	HOXA13
chr7	27199788	27199808	+	AGGGCGCCGGGTGCGCCATC	0.6137	0.3519	0.746	0.8161	0.4362	0.2633	0.1894	-0.4163	0.1223	0.0577	HOXA13
chr7	27199980	27200000	+	TGTTGAGCTCGTCGGCCACC	0.7349	0.4794	0.6736	0.3547	0.179	0.5065	0.302	0.3079	0.3737	0.3206	HOXA13
chr7	27243231	27243251	+	GAGCCGGTAGATGGACTCGC	1.0	0.5355	0.551	0.6805	0.5528	0.6138	0.5821	0.249	0.2657	0.344	EVX1
chr7	27243329	27243349	+	AGTCGACAGCCTCTCCGGAC	1.0	0.4319	0.7431	0.5462	0.5284	0.6579	0.4437	0.3611	0.4528	0.0323	EVX1
chr7	27245064	27245084	+	CTGGTCGGCAGTCCGAACGG	0.8665	0.6619	0.8336	0.7548	0.6555	0.6991	0.7099	1.0161	0.3956	0.1912	EVX1
chr7	27245227	27245247	+	ACCGGGAGAACTACGTATCC	0.9556	0.5151	0.7591	0.3221	0.4764	0.57	0.4514	-0.0767	0.5304	0.0471	EVX1
chr7	27543052	27543072	+	CTCCTCCCACCATAAACGTG	0.5626	0.6799	0.6748	0.5093	0.448	0.635	0.6227	0.5935	-0.0522	0.3682	HIBADH
chr7	27629423	27629443	+	GCCAATTCTTTTGAAACTGC	0.2685	0.3799	0.5973	0.2506	0.0	0.2755	0.0552	-1.7625	-1.9727	0.1542	HIBADH
chr7	27758116	27758136	+	TGTACTAGCATTCCAAGGTA	0.4506	0.5184	0.5633	0.5116	0.513	0.6705	0.5571	0.53	0.7967	0.0841	TAX1BP1
chr7	27765870	27765890	+	GTTCTGTTACGTTACCCATA	0.681	0.4167	0.7729	0.3482	0.3409	0.4317	0.3623	-0.2125	0.5706	0.3453	TAX1BP1
chr7	27765988	27766008	+	TTAGTGGTGACCACAAAAGC	0.3704	0.5693	0.6917	0.3321	0.3857	0.5907	0.5967	0.3661	0.4866	0.4522	TAX1BP1
chr7	27765999	27766019	+	CACAAAAGCAGGCCTTCTTG	0.3147	0.5395	0.8383	0.3062	0.4015	0.6249	0.3375	0.0136	-0.1264	0.112	TAX1BP1
chr7	27785233	27785253	+	ATCCAAAGCCCATCAGCTTG	0.2798	0.5585	0.7236	0.3893	0.2518	0.5466	0.4112	0.0105	-0.4611	0.1488	TAX1BP1
chr7	27785383	27785403	+	TCATACCTATCTTAGTTTAA	0.6087	0.1288	0.6456	0.1413	0.0	0.2426	0.0579	-1.6214	-0.7833	0.1858	TAX1BP1
chr7	27785467	27785487	+	GGATGAAAAGGAACTTTATA	0.2577	0.2871	0.6597	0.2321	0.1967	0.3774	0.1631	-0.826	-0.1192	0.0739	TAX1BP1
chr7	27787443	27787463	+	AAATACCAAGCTTATGTCAG	0.3086	0.6091	0.7294	0.3026	0.2953	0.5964	0.5431	0.3026	-0.0027	0.0861	TAX1BP1
chr7	27792025	27792045	+	GGAGCAACTTCGTAAAGCAG	0.4388	0.6593	0.6727	0.458	0.4005	0.7489	0.6228	1.0075	0.2067	0.7847	TAX1BP1
chr7	27792031	27792051	+	ACTTCGTAAAGCAGAGGAAC	0.4642	0.4484	0.5173	0.3973	0.2843	0.5912	0.5621	0.0585	0.3187	0.098	TAX1BP1
chr7	27792037	27792057	+	TAAAGCAGAGGAACAGGTTC	0.2394	0.3832	0.654	0.5755	0.1881	0.4377	0.4369	-0.3115	0.0746	0.0789	TAX1BP1
chr7	27794424	27794444	+	GTAAAGCCATCACCTTCTGC	0.4931	0.5586	0.7591	0.139	0.2136	0.6382	0.5628	0.098	0.0405	0.3865	TAX1BP1
chr7	27895261	27895281	+	GTGGGGTCACGGGGGGAGTA	0.2153	0.3689	0.715	0.7948	0.5646	0.5189	0.2374	-0.8689	-0.6389	0.014	JAZF1
chr7	27895357	27895377	+	TCGGCTGAATCTTCTTCTTT	0.3502	0.2286	0.6516	0.2191	0.3023	0.289	0.0577	-1.7691	-1.2909	0.0108	JAZF1
chr7	27991903	27991923	+	CTTACCTATTTATGTAACTC	0.3997	0.4251	0.5945	0.22	0.0866	0.4159	0.2651	-0.9653	-0.912	0.0145	JAZF1
chr7	27991913	27991933	+	TATGTAACTCAGGGCAACAT	0.4946	0.5043	0.7399	0.5926	0.3505	0.6113	0.6132	0.5725	0.8139	0.4117	JAZF1
chr7	28180471	28180491	+	TGTCCTCGATGTGCTCGATG	0.4881	0.7026	0.7918	0.4588	0.5824	0.7081	0.6167	0.9647	0.3411	0.26	JAZF1
chr7	28180480	28180500	+	TGTGCTCGATGAGGTCGGCC	0.5126	0.4644	0.6024	0.4491	0.2639	0.4474	0.3666	-0.3503	-0.7923	0.134	JAZF1
chr7	28410744	28410764	+	GGTCCATTACGTCATTCTGC	0.8895	0.5919	0.6937	-0.0665	0.0	0.4712	0.4675	-0.2271	-0.0965	0.4165	CREB5
chr7	28488161	28488181	+	TCTGATCCTTCAGATTTATG	0.2898	0.543	0.8332	0.373	0.3153	0.4605	0.4537	0.1314	-0.0648	0.3419	CREB5
chr7	28494898	28494918	+	CCGACAGCGCTTCCCAACAG	0.7916	0.6767	0.7496	0.6498	0.6026	0.6734	0.7081	0.8167	0.1702	0.2792	CREB5
chr7	28494918	28494938	+	AGGACCATCTGATGATTCAT	0.4855	0.519	0.4991	0.5924	0.3985	0.5813	0.3737	-0.1215	0.5953	0.1609	CREB5
chr7	28507688	28507708	+	CCTGGAGCACGAGTTCAGGA	0.3267	0.6259	0.7431	0.3763	0.521	0.6688	0.6289	1.022	0.6695	0.4444	CREB5
chr7	28507694	28507714	+	GCACGAGTTCAGGAAGGCTC	0.4093	0.4884	0.687	0.4991	0.5026	0.6863	0.639	0.7827	0.6683	0.2109	CREB5
chr7	28570520	28570540	+	ACCAACCGCCAGATCGGGTA	0.9863	0.5227	0.7198	0.5455	0.387	0.614	0.5039	0.2195	0.0286	0.0447	CREB5
chr7	28686144	28686164	+	GCTCTCATGTTCTGCACCTC	0.4645	0.4563	0.6927	0.5568	0.3497	0.4207	0.4515	-0.1912	0.0167	0.0396	CREB5
chr7	28686147	28686167	+	CTCATGTTCTGCACCTCAGG	0.2968	0.555	0.8146	0.3742	0.503	0.6313	0.3908	-0.1731	-0.5744	0.1662	CREB5
chr7	28686175	28686195	+	CAGCCTCAGTGATGTCCATG	0.3222	0.6839	0.6645	0.4599	0.7173	0.7125	0.449	0.313	-0.0376	0.2292	CREB5
chr7	28718834	28718854	+	CTGCCCAACCCTACAATGCC	0.3301	0.5072	0.5495	0.2965	0.2854	0.4653	0.4735	-0.3767	-0.7407	0.1025	CREB5
chr7	28956446	28956466	+	CCGTTGGGGTGGGCTCCGCG	0.4015	0.5741	0.7939	0.6214	0.6582	0.6146	0.3996	0.5713	-0.3295	0.2711	TRIL
chr7	28956581	28956601	+	GGCCCCGCCGACTCAGCCTT	0.6416	0.397	0.6267	0.475	0.4991	0.5461	0.3781	-0.257	-0.2142	0.0992	TRIL
chr7	28956697	28956717	+	AGCTCCTCCGCGAGACCTGC	0.5463	0.3754	0.5272	0.2735	0.3554	0.5683	0.3028	-0.0645	-0.0621	0.0483	TRIL
chr7	28956839	28956859	+	AATCCAGGTATTTGCCTCGC	0.3302	0.4528	0.6229	0.3919	0.2513	0.3695	0.233	-1.0584	-0.7987	0.0214	TRIL
chr7	28956917	28956937	+	AGTCGCCCATCCAGCGCTTC	0.7404	0.3176	0.7352	0.3837	0.241	0.3507	0.1771	-1.0539	-0.3317	0.0128	TRIL
chr7	28956939	28956959	+	GCCTCGCAGCCGGCAGTCGC	0.5486	0.3998	0.6358	0.4143	0.3043	0.5171	0.4163	0.0554	-0.1871	0.0472	TRIL
chr7	28956974	28956994	+	CGTCTAGATCCAGCCGATAA	0.5194	0.4434	0.7777	0.2778	0.2906	0.4725	0.2197	-0.82	-0.4618	0.0301	TRIL
chr7	28957007	28957027	+	CGGCGAAGATGTCCCCGGAT	1.0	0.4887	0.6868	0.6503	0.6538	0.527	0.2619	-0.3349	-0.133	0.0448	TRIL
chr7	28957031	28957051	+	CGCTGAGCGCGTTGTTGCGC	0.9426	0.3167	0.6314	0.2536	0.0	0.3083	0.2542	-0.4747	-0.7492	0.0247	TRIL
chr7	28957055	28957075	+	TGAGCTCGCGCAGCCGGCCC	0.3569	0.3728	0.7083	0.5713	0.4954	0.5323	0.4954	0.2704	0.0459	0.0403	TRIL
chr7	28957103	28957123	+	CGGACAGCTCATTGCCGCTC	0.9113	0.4191	0.5807	0.4592	0.1799	0.4302	0.2955	-0.7117	-0.5151	0.0127	TRIL
chr7	28957223	28957243	+	CCCAAAAGGCCTCAGGCGCG	0.928	0.5477	0.7423	0.4228	0.2024	0.4207	0.4758	0.3991	-0.4513	0.0855	TRIL
chr7	28957256	28957276	+	GGTTGCCCCTGAGCGAGAGC	0.4223	0.4904	0.7586	0.2813	0.3521	0.6451	0.4954	0.1954	0.01	0.1921	TRIL
chr7	28957271	28957291	+	AGAGCAGGCCGAGACGTGGC	0.4803	0.471	0.6453	0.5176	0.4932	0.6483	0.697	0.4343	0.1992	0.1317	TRIL
chr7	28957319	28957339	+	GCTGCAGGTTGTTGGCCGAG	0.5229	0.6814	0.6579	0.6473	0.4653	0.6208	0.6063	0.5894	0.0557	0.5726	TRIL
chr7	28957325	28957345	+	GGTTGTTGGCCGAGAGGATG	0.3964	0.4687	0.6947	0.5189	0.6337	0.6924	0.5181	0.2785	-0.0704	0.032	TRIL
chr7	28957370	28957390	+	CGAAGGTGGCCGCGTGGCGC	0.4702	0.3357	0.7638	0.404	0.0739	0.4137	0.4056	-0.1285	-0.4306	0.0065	TRIL
chr7	28957397	28957417	+	GCTGTAGCTCGTTGGCAGAG	0.5592	0.6391	0.7277	0.4227	0.4429	0.6451	0.6739	0.7514	0.2085	0.4733	TRIL
chr7	28957431	28957451	+	CAGCTTGCCTAGCTGGGCGA	0.4168	0.4799	0.7686	0.6284	0.4936	0.6287	0.553	0.4722	0.2555	0.1348	TRIL
chr7	28957475	28957495	+	TCCGGTTGGACTCCAGATGT	0.3917	0.6245	0.6681	0.6205	0.6308	0.6642	0.6504	0.654	0.5151	0.0353	TRIL
chr7	28957484	28957504	+	ACTCCAGATGTAGGTAGAGC	0.3651	0.5263	0.637	0.3602	0.1784	0.5605	0.5209	0.3896	0.4605	0.2286	TRIL
chr7	28957575	28957595	+	TAGACTCTCCAGGCCCTCGA	0.6933	0.576	0.713	0.6302	0.4373	0.6446	0.6651	0.6037	0.5815	0.1185	TRIL
chr7	28957589	28957609	+	CCTCGAAGGAGCCGCGGCTT	0.9099	0.3663	0.7352	0.5618	0.4006	0.44	0.3107	-0.2734	-0.1589	0.0061	TRIL
chr7	28957619	28957639	+	TCTCGTTCCCGTTGGCGTAG	1.0	0.5758	0.7907	0.46	0.1566	0.4515	0.3565	-0.0638	-0.4393	0.2613	TRIL
chr7	28957685	28957705	+	CCTGCAAGAGGTTGTTCCCC	0.3598	0.4969	0.637	0.3673	0.5183	0.5924	0.4636	0.301	0.3778	0.0761	TRIL
chr7	28957719	28957739	+	CAGCCGCGAGAGCTTCTCGA	0.5104	0.6195	0.7507	0.5307	0.6045	0.6887	0.6624	0.6877	0.7564	0.4873	TRIL
chr7	28957757	28957777	+	AGCGGATCTGGTTGTACTGC	0.4923	0.4523	0.6647	0.229	0.4256	0.6009	0.4407	-0.1807	-0.2305	0.0154	TRIL
chr7	28957797	28957817	+	CCCCAGACGGTGGAAGTCGA	0.5646	0.56	0.7247	0.487	0.5359	0.6495	0.5408	0.4355	0.2081	0.1202	TRIL
chr7	28957829	28957849	+	TGGTTATGAAGTTGCCGCCG	0.5402	0.6038	0.6444	0.5763	0.4768	0.6562	0.5804	0.5069	-0.1507	0.3947	TRIL
chr7	28957836	28957856	+	GAAGTTGCCGCCGAGGCTGT	0.5483	0.5747	0.7639	0.513	0.4712	0.6262	0.4912	0.5307	0.4229	0.0276	TRIL
chr7	28957907	28957927	+	GGAGCCCCCTGTTGGTGCAC	0.3085	0.4744	0.6232	0.4194	0.504	0.7152	0.4956	-0.2015	-0.2241	0.063	TRIL
chr7	29066103	29066123	+	TAGTAGTTTATCCAGTATCT	0.2482	0.4367	0.6691	0.2667	0.1573	0.4726	0.4832	-0.1012	0.6417	0.0326	CPVL
chr7	29071858	29071878	+	CCAACAAGCCAATTTGGTAC	0.5659	0.5381	0.6374	0.3404	0.0	0.3989	0.1209	-0.685	-0.692	0.2187	CPVL
chr7	29071887	29071907	+	GCATAGCCCCCTATAATCTG	0.7998	0.6599	0.6997	0.3941	0.4326	0.6743	0.702	0.8538	0.3173	0.6203	CPVL
chr7	29072323	29072343	+	CTCCAATAGCAATTCCGTTC	1.0	0.3273	0.693	0.5451	0.1685	0.3461	0.2302	-0.886	-0.3851	0.051	CPVL
chr7	29072409	29072429	+	TTCCCTGCATAAGACTGAGA	0.3795	0.5744	0.6516	0.307	0.293	0.5825	0.4269	0.088	0.0989	0.0591	CPVL
chr7	29095101	29095121	+	CATGGAGAGCGTTGTGGTCC	0.6428	0.3816	0.721	0.3205	0.4046	0.5727	0.2899	-0.157	-0.3303	0.0031	CPVL
chr7	29096107	29096127	+	ATGTTACTTGTGACAACATA	0.3496	0.456	0.6112	0.5085	0.1873	0.5144	0.0898	-1.1951	-0.4233	0.0182	CPVL
chr7	29112738	29112758	+	TGTAAGTCTTATTCACGGTG	0.4708	0.5775	0.698	0.4241	0.3621	0.6729	0.5216	0.5656	-0.0572	0.2896	CPVL
chr7	29120961	29120981	+	GCATGGAAACACTTCTGTAT	0.3692	0.4624	0.6833	0.3484	0.2277	0.4916	0.3409	-0.3738	0.215	0.0755	CPVL
chr7	29120983	29121003	+	GGAGCGAAACAGCCCATCAC	0.4746	0.5046	0.7365	0.369	0.5409	0.6441	0.5352	0.2947	0.479	0.0573	CPVL
chr7	29293590	29293610	+	TGCAGTTCCCGCAAACAGGT	0.7328	0.6249	0.6052	0.4	0.4272	0.6517	0.4053	0.4879	0.4192	0.4736	CHN2
chr7	29367929	29367949	+	AGTATATCAGTTACAGCAAG	0.5663	0.634	0.7233	0.5432	0.3945	0.6544	0.5072	0.4558	0.2085	0.2712	CHN2
chr7	29398378	29398398	+	TGGGATCATCTCTCGGGAGC	0.349	0.4958	0.7214	0.445	0.356	0.5565	0.4331	0.0994	-0.026	0.0139	CHN2
chr7	29398405	29398425	+	TGAGCTTCTTGGAGGCGTGG	0.2476	0.5814	0.6976	0.634	0.6214	0.681	0.5392	0.4578	0.1532	0.2848	CHN2
chr7	29398442	29398462	+	AGAGAAAGCCAGCGGCAACC	0.2142	0.5238	0.7119	0.4881	0.2431	0.606	0.6772	0.5865	0.7225	0.2743	CHN2
chr7	29398464	29398484	+	GATGCTACACGCTGGCTCTC	0.396	0.4133	0.6512	0.3977	0.092	0.3472	0.217	-0.3166	0.3465	0.0441	CHN2
chr7	29400806	29400826	+	AGAACACACAGCGGTGGAAA	0.2293	0.5113	0.609	0.4304	0.3791	0.6156	0.3914	-0.1535	-0.2133	0.0986	CHN2
chr7	29480154	29480174	+	TGTGGTTCGGAAGTCTAAGC	0.6634	0.5325	0.7777	0.3943	0.3799	0.5989	0.4059	0.22	0.6412	0.2085	CHN2
chr7	29480159	29480179	+	TTCGGAAGTCTAAGCAGGGC	0.2992	0.5162	0.6017	0.436	0.3716	0.5785	0.3386	-0.1023	-0.2588	0.0718	CHN2
chr7	29480199	29480219	+	GGCCGTAGCCTTCGGGGTGA	0.4629	0.3983	0.6789	0.6133	0.533	0.5926	0.3793	-0.1029	-0.4847	0.0247	CHN2
chr7	29480334	29480354	+	TGAGAAGACACACAACTTTA	0.239	0.2601	0.6398	0.3768	0.1628	0.3608	0.1062	-1.1086	0.0245	0.1204	CHN2
chr7	29495945	29495965	+	TCACAGGTCCACACGTTCCG	0.5164	0.5984	0.843	0.3845	0.4268	0.6473	0.639	0.5247	-0.2253	0.7378	CHN2
chr7	29495999	29496019	+	ATGTGGGGGCTCATCGCCCA	0.6804	0.4155	0.7258	0.8617	0.5853	0.6277	0.4758	-0.3226	-0.432	0.0144	CHN2
chr7	29496014	29496034	+	GCCCAAGGGGTCCGGTGCTC	0.3758	0.3776	0.693	0.6046	0.4282	0.3786	0.2452	-0.0947	0.1297	0.0127	CHN2
chr7	29875836	29875856	+	CAGACACCTCCAGCTTGCGA	0.3515	0.5901	0.6799	0.3038	0.2981	0.6507	0.6172	0.4512	0.262	0.0973	WIPF3
chr7	29875850	29875870	+	TTGCGAAGGGCAGATCCGAA	0.7422	0.6102	0.701	0.508	0.3973	0.4807	0.2789	0.1717	0.3014	0.1906	WIPF3
chr7	29875883	29875903	+	CTGTTGGCTGATATCCAGCA	0.4207	0.6733	0.6345	0.7237	0.4992	0.6575	0.65	0.6783	0.3981	0.3359	WIPF3
chr7	29879010	29879030	+	TCTAAAGGAACCAACAAAGA	0.2263	0.5659	0.7494	0.3315	0.2299	0.5708	0.6269	0.3373	0.0934	0.1448	WIPF3
chr7	29879034	29879054	+	GGAGGTTCTGCAAACACACG	0.8366	0.6825	0.7911	0.3701	0.4625	0.6907	0.583	1.0628	0.1936	0.6668	WIPF3
chr7	29879100	29879120	+	TTTCCTGTATTGCGACCAGC	0.5699	0.5084	0.5885	0.2716	0.0	0.3397	0.1705	-0.8323	-0.8552	0.5087	WIPF3
chr7	29879123	29879143	+	CCAGCGGGATGTAGCAGGTA	0.6138	0.4476	0.5838	0.7472	0.6013	0.627	0.6087	0.1606	0.2516	0.0552	WIPF3
chr7	29883839	29883859	+	TCACTTCCAGGTGGCAAGAC	0.4325	0.4106	0.6301	0.4619	0.2095	0.3588	0.2913	-0.5634	-0.4832	0.0475	WIPF3
chr7	29883943	29883963	+	CAGGCTAGGCAATACCTCCG	0.7263	0.6545	0.7212	0.6083	0.6867	0.7198	0.7102	1.4592	0.8666	0.1927	WIPF3
chr7	29883960	29883980	+	CCGAGGCGCATGGCGCTGCC	0.3358	0.4411	0.7717	0.5985	0.197	0.1317	0.3401	-0.5457	-0.7267	0.0738	WIPF3
chr7	29884100	29884120	+	CCACCCGGCCCACTGACCAA	0.3853	0.5281	0.7083	0.4987	0.4313	0.6212	0.5517	0.0942	-0.2073	0.2302	WIPF3
chr7	29884210	29884230	+	GGCCTCGGTTCTTAGTGACA	0.6648	0.6435	0.7214	0.3348	0.4152	0.58	0.5576	0.5009	0.3368	0.1797	WIPF3
chr7	29884333	29884353	+	CAGCCCTGCGCAAGATGCGC	0.9664	0.412	0.5416	0.4092	0.0757	0.5119	0.4111	-0.4026	-0.4362	0.085	WIPF3
chr7	29884386	29884406	+	CTTATGCTTCTTGCTCCCCG	0.3819	0.5859	0.8568	0.4368	0.4243	0.6546	0.4859	0.2825	-0.3436	0.549	WIPF3
chr7	29884415	29884435	+	TTGCCCGCGCCCCCTTTGCC	0.8008	0.3867	0.6879	0.5203	0.0779	0.2045	0.2998	-0.392	-0.3847	0.108	WIPF3
