## Supplemental_Tables for "CRISPRware: an efficient method for contextual gRNA library design": Sup1_hg38_Cas9_Scored.tsv (part 50 of 141)

#chr	start	stop	strand	sequence	specificity_hg38_index	Azimuth_score	CRISPRater_score	CRISPRscan_score	DeepHF_T7_score	DeepHF_U6_score	DeepSpCas9_score	RS3_Hsu2013_score	RS3_Chen2013_score	RuleSet1_score	target_id
chr7	29936668	29936688	+	TCCGCTGGCTTTGTCCCGTA	0.977	0.4831	0.617	0.9692	0.5473	0.5335	0.3817	-0.0564	-0.076	0.112	SCRN1
chr7	29944004	29944024	+	CCCTATGGTCTCGAGCACCC	0.8919	0.6219	0.6739	0.36	0.5513	0.6709	0.6235	0.5464	0.4233	0.1906	SCRN1
chr7	29955303	29955323	+	TCTGCTTATCATTATGGCAT	0.5801	0.5161	0.6654	0.2636	0.1692	0.5668	0.4393	0.0836	0.141	0.2115	SCRN1
chr7	29969005	29969025	+	AGACCATCCTTAGCACGTGG	0.6941	0.6639	0.6538	0.4403	0.4458	0.6743	0.5652	0.8099	0.3149	0.4412	SCRN1
chr7	29969010	29969030	+	ATCCTTAGCACGTGGAGGGA	0.338	0.5453	0.6489	0.503	0.4203	0.5951	0.4191	0.3997	0.1528	0.0539	SCRN1
chr7	29969032	29969052	+	GCAACAAAACAGTAACTTGG	0.3181	0.6172	0.6443	0.2864	0.3504	0.6887	0.5989	0.3357	-0.2039	0.4651	SCRN1
chr7	30019057	30019077	+	TTGGTCCATTTCGAATCTCC	0.4936	0.5039	0.6398	0.3989	0.3243	0.4624	0.2432	-0.4228	-0.341	0.0225	FKBP14
chr7	30026304	30026324	+	TACTTACGTGGAGTGAAATA	0.598	0.4484	0.6739	0.4158	0.2661	0.4871	0.3606	-0.5121	0.1658	0.0722	FKBP14
chr7	30054702	30054722	+	TTGCAGTCCAAGGTGAAATA	0.2202	0.4877	0.7922	0.5586	0.1636	0.4158	0.3596	-0.3386	0.4755	0.2069	PLEKHA8
chr7	30054843	30054863	+	TCTTTAGTACCATGAACACA	0.3018	0.6686	0.5494	0.3103	0.0	0.3637	0.4987	0.236	0.1304	0.3333	PLEKHA8
chr7	30055320	30055340	+	TATGCTGTGGTTCCAGTATT	0.5258	0.3763	0.6405	0.6398	0.4045	0.3494	0.2652	-0.3744	0.6262	0.098	PLEKHA8
chr7	30135203	30135223	+	CCACCGAGGAGACCGAACGC	0.937	0.6396	0.7177	0.4112	0.4462	0.6566	0.673	0.8448	0.579	0.1668	MTURN
chr7	30146175	30146195	+	GCACGTGTGGAGTGAGAGCG	0.2717	0.6496	0.6512	0.6113	0.5957	0.6474	0.5527	0.4257	-0.5859	0.5757	MTURN
chr7	30451513	30451533	+	GGCTCTTCAGGTAGCCCCGC	0.5538	0.402	0.5332	0.6164	0.4928	0.5427	0.3538	0.1754	0.1224	0.1324	NOD1
chr7	30451525	30451545	+	AGCCCCGCAGGCTGGAAAAC	0.3355	0.4072	0.6374	0.5085	0.2708	0.3066	0.307	-0.7309	-0.1481	0.0353	NOD1
chr7	30451537	30451557	+	TGGAAAACAGGTGTGCCCAC	0.2514	0.4903	0.7072	0.5466	0.4684	0.6711	0.4659	0.2289	0.1475	0.1331	NOD1
chr7	30451558	30451578	+	GGGCCTTGCGCTTTCTCCTC	0.2422	0.26	0.6657	0.4514	0.459	0.458	0.1396	-1.2967	-1.164	0.0184	NOD1
chr7	30451585	30451605	+	CCGCGGGCACCAGATGCCGC	0.7522	0.4847	0.7875	0.6329	0.2708	0.4918	0.4214	0.4413	0.0481	0.0992	NOD1
chr7	30451621	30451641	+	CTTTGGACAACAGCCCGCAC	0.2793	0.516	0.7538	0.5324	0.127	0.5596	0.5462	0.439	0.5802	0.2861	NOD1
chr7	30451712	30451732	+	CAGGCACTGGAACGGGAGGA	0.259	0.5294	0.5603	0.6628	0.5816	0.5826	0.4072	-0.1132	-0.4592	0.0491	NOD1
chr7	30451810	30451830	+	CCACCCTGTCGTCCAGCACG	0.3587	0.6108	0.6822	0.3763	0.431	0.6218	0.6711	1.1989	0.3839	0.5671	NOD1
chr7	30451903	30451923	+	CCAGCTCCGGCAAAGCCCGC	0.5367	0.4462	0.6799	0.4213	0.4128	0.5855	0.4803	0.0669	-0.0757	0.2557	NOD1
chr7	30452038	30452058	+	GAGTGTCCCGGCCGGCGTGG	0.3245	0.5171	0.7294	0.7403	0.6916	0.6812	0.5147	0.4569	-0.0777	0.1355	NOD1
chr7	30452074	30452094	+	TGCGTGTGTTCCGCTGCACC	0.2856	0.4421	0.7733	0.4748	0.4259	0.5898	0.5907	0.4394	-0.028	0.0609	NOD1
chr7	30452116	30452136	+	TCAGATGGACCTCAGTGACC	0.3275	0.5978	0.7356	0.3886	0.3696	0.6234	0.619	0.5238	0.487	0.1202	NOD1
chr7	30452134	30452154	+	CCAGGAGGAAGACATCTGTC	0.2609	0.5053	0.6868	0.4653	0.4915	0.532	0.4758	0.1889	0.4372	0.1501	NOD1
chr7	30452221	30452241	+	GGAAGATGATCCAGCAGAAG	0.2221	0.5503	0.7202	0.4781	0.5054	0.6769	0.4902	0.4794	0.0972	0.2096	NOD1
chr7	30452318	30452338	+	GGGGAACATCCTCCTGGCAT	0.4178	0.5046	0.7356	0.6398	0.6249	0.6566	0.457	0.5539	0.3461	0.1068	NOD1
chr7	30452326	30452346	+	TCCTCCTGGCATAGGCGCGC	0.5152	0.4608	0.5474	0.2892	0.0787	0.5172	0.4337	0.5452	0.3665	0.0291	NOD1
chr7	30452446	30452466	+	TGAGCAGCTTCCCACTGAGC	0.2208	0.4805	0.6799	0.451	0.3306	0.582	0.6255	0.5575	0.7459	0.1838	NOD1
chr7	30452539	30452559	+	AGTCCGAGTGCAGCTCGTCC	0.9074	0.4984	0.7598	0.3344	0.3895	0.6419	0.5211	0.3422	0.565	0.0726	NOD1
chr7	30452557	30452577	+	CCAGGCCATCGAAGGTGAAG	0.4699	0.6066	0.7485	0.3386	0.534	0.6603	0.3842	0.1675	-0.2447	0.0983	NOD1
chr7	30452581	30452601	+	CCACGTGGGGGAAGCGCAGC	0.284	0.3766	0.693	0.7022	0.403	0.5093	0.2855	-0.4956	-0.5704	0.0128	NOD1
chr7	30452743	30452763	+	CTAGCCGGCCCGTGGCCCAG	0.2599	0.5967	0.7543	0.7542	0.6836	0.6892	0.6481	0.8857	0.3545	0.4006	NOD1
chr7	30452848	30452868	+	TGCCGGTGGTGTGGTCCAGG	0.2185	0.6091	0.7863	0.7045	0.7782	0.6796	0.5606	0.9074	0.372	0.1062	NOD1
chr7	30453024	30453044	+	TGGGTATACCTGCTCACTGG	0.3881	0.5801	0.8241	0.5805	0.6973	0.7038	0.7418	0.9386	0.5746	0.0965	NOD1
chr7	30455186	30455206	+	AAGCCGATCTCCAGCAGCCA	0.3773	0.5221	0.6326	0.4015	0.4724	0.6293	0.4841	0.3461	0.3268	0.1331	NOD1
chr7	30455203	30455223	+	CCAAGGCCTGAGGTCCACGT	0.231	0.7125	0.8063	0.7775	0.6	0.6693	0.7366	1.1604	1.0988	0.4762	NOD1
chr7	30455295	30455315	+	CCAGAATTTTGCGGACCTGG	0.4905	0.6424	0.6386	0.4758	0.5793	0.6604	0.2572	-0.6924	-1.1173	0.3308	NOD1
chr7	30455311	30455331	+	CTGGAGGTGACACAAGCATG	0.2272	0.6339	0.7472	0.5745	0.6332	0.7072	0.68	0.942	0.4597	0.0526	NOD1
chr7	30455349	30455369	+	AGGGGCATCCTCCTACCATA	0.4636	0.501	0.6681	0.382	0.5483	0.5673	0.3452	-0.0026	0.6619	0.2944	NOD1
chr7	30456706	30456726	+	TGTCCCCGGGGCACCTTGTC	0.3278	0.3253	0.7158	0.599	0.3695	0.3218	0.0791	-0.8007	-0.4897	0.0122	NOD1
chr7	30497850	30497870	+	GTGATTTCCCTGATTCTGAA	0.2812	0.6072	0.6915	0.3398	0.0748	0.391	0.5153	-0.479	-0.4427	0.5143	GGCT
chr7	30500577	30500597	+	ACTCCCCACACTTCATCGCC	0.4644	0.5398	0.5917	0.1704	0.1142	0.4143	0.3522	0.0415	-0.0452	0.2196	GGCT
chr7	30595082	30595102	+	CATGGACGGCGCGGGGGCTG	0.2107	0.3239	0.8332	0.7234	0.5251	0.4164	0.3184	-0.7608	-1.0718	0.0061	GARS1
chr7	30598859	30598879	+	CTGAGCTCAAAGCCCGCAAG	0.8067	0.5823	0.8383	0.6143	0.6465	0.6896	0.4623	0.4752	0.206	0.111	GARS1
chr7	30599989	30600009	+	AAATGGAAGATACCCTGAAG	0.2701	0.6636	0.7671	0.4228	0.4613	0.6351	0.5199	0.66	0.3879	0.0456	GARS1
chr7	30599992	30600012	+	TGGAAGATACCCTGAAGAGG	0.2283	0.5977	0.6621	0.5137	0.5163	0.7012	0.6497	0.9371	0.2847	0.291	GARS1
chr7	30603100	30603120	+	CGTGCTGACCATCTATTAAA	0.6058	0.261	0.6263	0.3546	0.1915	0.348	0.1532	-0.5904	-0.1102	0.2508	GARS1
chr7	30603105	30603125	+	TGACCATCTATTAAAAGGTG	0.2595	0.6487	0.5625	0.4062	0.4345	0.6429	0.4809	0.6164	0.1223	0.2702	GARS1
chr7	30609695	30609715	+	AAGACTTTCATTGGGCCTGG	0.3043	0.6488	0.6362	0.5865	0.4916	0.624	0.3785	-0.3492	-0.6687	0.4598	GARS1
chr7	30612141	30612161	+	CGACTTTTGGAGTTCAACCA	0.8313	0.6508	0.7402	0.302	0.4276	0.6421	0.4543	-0.7373	-0.9586	0.4423	GARS1
chr7	30612223	30612243	+	GATCTGGACTGATCAGAGTC	0.4295	0.5143	0.6709	0.5293	0.5001	0.5617	0.4784	0.711	0.8084	0.1646	GARS1
chr7	30615985	30616005	+	TTTGTATTCAGCAAAAGCCC	0.2965	0.5499	0.6678	0.1856	0.0858	0.5797	0.4441	-0.1162	-0.2376	0.5925	GARS1
chr7	30616040	30616060	+	GGAGATGCTGTTGAACAGGT	0.2687	0.6358	0.591	0.5751	0.6136	0.7716	0.615	0.8839	0.8694	0.5124	GARS1
chr7	30662169	30662189	+	GTAGAGCTTGCCGATGGCCC	0.5208	0.5172	0.7733	0.4537	0.4833	0.6208	0.5477	0.7063	0.3525	0.2078	CRHR2
chr7	30662744	30662764	+	TCATGACAATGGCCGTGTGC	0.4024	0.5336	0.7211	0.3227	0.1466	0.5709	0.5841	0.5842	0.5834	0.2204	CRHR2
chr7	30665110	30665130	+	GGAACCACATGACATTTCGC	0.7045	0.6287	0.6516	0.0493	0.1995	0.6063	0.4485	0.0145	0.0831	0.4738	CRHR2
chr7	30665117	30665137	+	CATGACATTTCGCAGGATAA	0.5926	0.4861	0.7966	0.4012	0.1288	0.4255	0.2965	-0.4742	0.0133	0.0559	CRHR2
chr7	30665527	30665547	+	ACCGCAGGGCCAGGAAAAGC	0.2174	0.4867	0.5558	0.5309	0.2955	0.5126	0.4568	0.2764	0.3314	0.0401	CRHR2
chr7	30665542	30665562	+	AAAGCAGGAAGGCGGCCACC	0.2187	0.4299	0.6563	0.4592	0.4342	0.5227	0.3927	0.0301	0.3559	0.0581	CRHR2
chr7	30665584	30665604	+	GGCCCAGGTAGTTGACGACA	0.6317	0.6167	0.5133	0.2801	0.5219	0.6583	0.5559	0.655	0.4837	0.0316	CRHR2
chr7	30665602	30665622	+	CAAGGGCGATGCGGTAGTGC	0.7846	0.5055	0.7308	0.4806	0.5382	0.6293	0.5837	0.4802	0.3951	0.0483	CRHR2
chr7	30667251	30667271	+	CTGTGAGTAGTTGATCTTTG	0.3377	0.447	0.7294	0.4433	0.5164	0.501	0.3007	-0.6127	-0.3792	0.2379	CRHR2
chr7	30681947	30681967	+	CGGGGCACGGCCTCTCCACG	0.3809	0.5309	0.8478	0.4451	0.7583	0.5665	0.4135	0.2948	-0.4342	0.1925	CRHR2
chr7	30681993	30682013	+	GCACGTTCCGATCTGGTCCA	0.3695	0.5905	0.7356	0.4697	0.5183	0.6501	0.5712	0.5389	0.1973	0.5633	CRHR2
chr7	30682008	30682028	+	GTCCAAGGTCGTGTTGCAGT	0.5889	0.5952	0.7356	0.5168	0.1965	0.5228	0.3576	0.3682	0.1563	0.1823	CRHR2
chr7	30682014	30682034	+	GGTCGTGTTGCAGTAGGAGT	0.4435	0.5185	0.6961	0.461	0.5539	0.6645	0.5469	0.4889	0.3762	0.0702	CRHR2
chr7	30682168	30682188	+	CCCGCCTACCCTCGGGGTCC	0.2533	0.2755	0.6232	0.5035	0.3596	0.3358	0.229	-1.1021	-1.326	0.0015	CRHR2
chr7	30689175	30689195	+	GCAGAGGGTACCTACCTGAG	0.4323	0.7173	0.78	0.7713	0.6966	0.6841	0.741	1.5181	1.14	0.5057	CRHR2
chr7	30699942	30699962	+	CGTATTGGAGCGGCGGTGGG	0.5991	0.5288	0.8458	0.716	0.5794	0.5179	0.3384	-0.1623	-0.6508	0.0627	CRHR2
chr7	30752230	30752250	+	CGATGGCAGCCCCTCACCCG	0.4296	0.5953	0.8097	0.5589	0.6314	0.6975	0.679	1.1996	0.5566	0.4306	INMT
chr7	30753747	30753767	+	ACGCTGATTGACATTGGCTC	0.3461	0.5618	0.7308	0.5292	0.3506	0.631	0.4966	-0.0652	-0.1896	0.1225	INMT
chr7	30753830	30753850	+	CTTTACCGACCGCAACCGGG	1.0	0.7009	0.7168	0.5403	0.0601	0.5964	0.6198	0.608	-0.2099	0.7873	INMT
chr7	30753909	30753929	+	AAATTCGCCTGTGAGCTGGA	0.3771	0.6561	0.6393	0.3555	0.2481	0.6176	0.6222	0.7513	0.4828	0.0841	INMT
chr7	30755412	30755432	+	TCTCTGCAGCGGCCGATGGG	0.5549	0.568	0.8977	0.5615	0.4642	0.6382	0.631	0.5747	0.1821	0.2996	INMT
chr7	30785935	30785955	+	AAGTCTGGTCTGATTGTGCG	0.6039	0.6537	0.658	0.6032	0.4656	0.6659	0.7069	1.0218	0.1422	0.7277	MINDY4
chr7	30785970	30785990	+	GCCCATCGCCAGCTCCCCAC	0.2422	0.4432	0.7828	0.6615	0.4921	0.5989	0.5874	0.6257	0.7334	0.2582	MINDY4
chr7	30791250	30791270	+	GCTCTTTGTCTGCACCCAAC	0.3924	0.4892	0.7966	0.4309	0.1515	0.2967	0.214	-0.4185	0.0932	0.5311	MINDY4
chr7	30791285	30791305	+	CGAGCAACAGCTCCCCCTCC	0.3192	0.4719	0.6799	0.4533	0.4246	0.2594	0.2966	-0.4584	-0.2021	0.0186	MINDY4
chr7	30791324	30791344	+	TTAGTGAACTGACCGTAGAA	1.0	0.5741	0.7103	0.4223	0.3053	0.5585	0.7262	0.3935	0.4247	0.4778	MINDY4
chr7	30791412	30791432	+	CAGGCCGAGGGATCCCTCCG	0.2384	0.6214	0.7638	0.7057	0.6855	0.5395	0.4806	0.5953	0.1016	0.0949	MINDY4
chr7	30791499	30791519	+	TGGTAATTCCAGGATGACCC	0.7381	0.6486	0.6928	0.2822	0.4908	0.6842	0.7336	1.0345	0.4217	0.4473	MINDY4
chr7	30791529	30791549	+	GGAAAGAGCGTTCAAACGGC	0.4574	0.459	0.6146	0.2745	0.1893	0.6408	0.3959	0.2391	-0.1444	0.2615	MINDY4
chr7	30828684	30828704	+	TCAGTTGCTGCCGTCTGACA	0.6014	0.582	0.7497	0.4532	0.3695	0.6135	0.4661	0.6921	0.6204	0.0554	MINDY4
chr7	30828719	30828739	+	TGGGTGCCCTGCGGCTCGGT	0.4767	0.454	0.682	0.632	0.6195	0.6435	0.5226	0.2512	0.1733	0.0602	MINDY4
chr7	30836660	30836680	+	ATGTGGAGGATGAGTTGATA	0.2033	0.3655	0.6738	0.3605	0.4126	0.5409	0.3605	-0.183	0.361	0.0042	MINDY4
chr7	30839298	30839318	+	GGCATAGTGCAGAACAAGGC	0.3283	0.5773	0.6915	0.3335	0.4948	0.6667	0.5837	0.6423	0.4561	0.2275	MINDY4
chr7	30840801	30840821	+	CTACAGAAACTCCTGTTTGA	0.286	0.3525	0.7449	0.1548	0.2331	0.4021	0.3056	-0.7274	-0.2618	0.0957	MINDY4
chr7	30912028	30912048	+	GAACAACCAGACGGCGGTCC	0.6998	0.4159	0.6789	0.5128	0.4665	0.6008	0.4707	-0.1699	-0.3323	0.0155	AQP1
chr7	30912040	30912060	+	GGCGGTCCAGGACAACGTGA	0.8018	0.6319	0.6681	0.6566	0.5696	0.7379	0.599	0.9813	0.6286	0.2229	AQP1
chr7	30912227	30912247	+	GTCGCCACCGCCATCCTCTC	0.4699	0.4453	0.6941	0.4991	0.4498	0.476	0.2541	-0.43	0.2084	0.0245	AQP1
chr7	30922138	30922158	+	TGCTGGCTACTACCGACCGG	0.9076	0.6334	0.7813	0.5904	0.5982	0.717	0.6146	1.35	0.6381	0.5179	AQP1
chr7	30922626	30922646	+	AACTTCAGCAACCACTGGGT	0.2378	0.6531	0.6251	0.4009	0.4994	0.6517	0.5637	0.571	0.6462	0.0791	AQP1
chr7	30969085	30969105	+	CTGCTGTGCTGGCCAACGGC	0.3919	0.36	0.6901	0.5306	0.3769	0.5554	0.4589	-0.2666	-0.4649	0.1466	GHRHR
chr7	30969148	30969168	+	TCTCACTTCAGCTCAGAGTC	0.3267	0.4999	0.6473	0.3803	0.3131	0.5012	0.3826	-0.3273	-0.1977	0.2249	GHRHR
chr7	30973974	30973994	+	TGGCCCCCAGGTTCTATGCA	0.3779	0.5247	0.6453	0.343	0.5019	0.6312	0.5665	0.2449	0.0844	0.1918	GHRHR
chr7	30974459	30974479	+	GAGCTGCAAACTGGCCTTCG	0.6374	0.5171	0.7579	0.6361	0.6068	0.6364	0.5185	0.1782	-0.2604	0.0439	GHRHR
chr7	31078076	31078096	+	CGAATCTTCAACCCAGACCA	0.5634	0.665	0.6398	0.3197	0.5113	0.6606	0.6395	0.9164	0.4976	0.509	ADCYAP1R1
chr7	31081737	31081757	+	CTCCTTAGATCTCTCAGGTA	0.3868	0.3774	0.6584	0.4555	0.4493	0.6039	0.4281	-0.2987	-0.1844	0.0123	ADCYAP1R1
chr7	31084150	31084170	+	GGTGAGCCGGAACTGCACGG	0.8199	0.7376	0.8851	0.6502	0.6879	0.7648	0.7954	1.731	0.9395	0.891	ADCYAP1R1
chr7	31084228	31084248	+	TGAATCTGAGACTGGGGACC	0.2171	0.5161	0.6505	0.3892	0.393	0.5435	0.4973	0.0813	-0.0342	0.0659	ADCYAP1R1
chr7	31085347	31085367	+	TGTTTGTGTCGTTCATGCTG	0.2499	0.5784	0.7277	0.202	0.1808	0.6817	0.5193	0.2452	-0.3258	0.2423	ADCYAP1R1
chr7	31086433	31086453	+	CTACTTCTGGCTGTTCATCG	0.9202	0.6	0.8052	0.266	0.521	0.6694	0.5347	-0.0517	-0.4202	0.1693	ADCYAP1R1
chr7	31338919	31338939	+	AGTTGTCCAGAGCGTCGTTG	1.0	0.5946	0.7763	0.4974	0.5521	0.687	0.4468	0.1981	-0.0852	0.569	NEUROD6
chr7	31339026	31339046	+	TTCCTAAGACCCCTCCTTCT	0.3875	0.2652	0.7356	0.402	0.2854	0.3305	0.1491	-0.7044	0.1849	0.0306	NEUROD6
chr7	31339120	31339140	+	TTTTGATGCTCTTTCCTCGA	0.3747	0.4625	0.7019	0.3727	0.0	0.3021	0.1236	-1.7381	-1.8384	0.1868	NEUROD6
chr7	31569753	31569773	+	GCAGTTTCTTTGTATGAACA	0.2544	0.6083	0.7261	0.2922	0.1338	0.4753	0.2049	-0.3894	-0.6575	0.1084	ITPRID1
chr7	31572120	31572140	+	GAAACTCCCATCCTATCCAG	0.3838	0.7031	0.6538	0.4556	0.606	0.7095	0.6644	0.9175	0.5566	0.4408	ITPRID1
chr7	31572166	31572186	+	CTACTGCAAGTGTACCACAA	0.3824	0.7206	0.778	0.5923	0.5008	0.6664	0.5672	0.6925	0.6623	0.5269	ITPRID1
chr7	31578015	31578035	+	GAAGAATGGGTAAACTCTTA	0.3272	0.3942	0.7072	0.2972	0.2997	0.4089	0.204	-0.7887	0.0034	0.0047	ITPRID1
chr7	31578039	31578059	+	GAGCTTCCAAACAGAACATC	0.24	0.4773	0.5689	0.54	0.2784	0.5421	0.4253	-0.1948	0.5323	0.0692	ITPRID1
chr7	31578280	31578300	+	CTCATCTATGCCGGCCAAGC	0.7591	0.4171	0.6647	0.4296	0.233	0.2768	0.2612	-0.7417	-0.5393	0.0147	ITPRID1
chr7	31578316	31578336	+	TGTGTCTGAGGGGTCAGTCA	0.3608	0.5121	0.8249	0.5219	0.3719	0.5835	0.5949	0.1321	0.1281	0.0467	ITPRID1
chr7	31578380	31578400	+	AAGAGCTTGTCTCATCTTGC	0.4314	0.3957	0.7214	0.3535	0.209	0.4311	0.2516	-0.6959	-0.1739	0.1596	ITPRID1
chr7	31578386	31578406	+	TTGTCTCATCTTGCAGGCAA	0.2552	0.5518	0.5225	0.6115	0.2606	0.5603	0.2404	-0.4987	-0.747	0.117	ITPRID1
chr7	31583160	31583180	+	AATCCTCTTGACATGACTTC	0.2503	0.4082	0.6937	0.3728	0.1583	0.4137	0.2857	-0.7771	-0.1807	0.0959	ITPRID1
chr7	31642209	31642229	+	TGACAGCAGCGGGTTCCTGG	0.2334	0.6584	0.8902	0.4277	0.6742	0.7533	0.675	1.2566	0.7397	0.2993	ITPRID1
chr7	31642835	31642855	+	AAGCGAATGCCTTGGAACAA	0.4463	0.4735	0.6647	0.4484	0.4011	0.571	0.4442	0.1912	-0.0107	0.0466	ITPRID1
chr7	31642937	31642957	+	CCTGTGCCAAGACCACCACG	0.352	0.7696	0.8035	0.4361	0.6184	0.7553	0.6485	1.2312	0.4575	0.766	ITPRID1
chr7	31643004	31643024	+	AATGCCCCATGCTGAGTATG	0.4728	0.6492	0.6534	0.6273	0.3225	0.5224	0.6062	0.2691	-0.0059	0.1066	ITPRID1
chr7	31643079	31643099	+	AACCCACGTCACAGAAATGC	0.2853	0.575	0.5274	0.2459	0.1518	0.5611	0.6324	0.4174	0.4955	0.0763	ITPRID1
chr7	31643100	31643120	+	GGACAGTTTTGTGAGGCCTG	0.2092	0.6015	0.8004	0.5121	0.5391	0.6695	0.5124	-0.371	-0.5992	0.072	ITPRID1
chr7	31643141	31643161	+	GCCACCACAATGAGTCTCAA	0.2476	0.5972	0.6137	0.2974	0.3562	0.5762	0.2989	-0.1143	0.0612	0.3225	ITPRID1
chr7	31643193	31643213	+	GTTCCTTCATGTTGACTCTG	0.2051	0.5978	0.6109	0.2741	0.4029	0.6247	0.3565	0.2566	-0.2669	0.1028	ITPRID1
chr7	31643387	31643407	+	ATCCTGCCCAGGTGAAGTCA	0.3413	0.564	0.668	0.4421	0.2301	0.5765	0.6196	0.4266	0.5338	0.018	ITPRID1
chr7	31643465	31643485	+	CTCTAAATACTGGCAGCTCC	0.344	0.4813	0.6112	0.3083	0.3115	0.5148	0.1953	-0.5865	-0.5468	0.049	ITPRID1
chr7	31692501	31692521	+	GACCCTCGTTGCAGCCACTT	0.675	0.5772	0.609	0.6523	0.4504	0.4564	0.2395	-0.1227	0.5623	0.1219	PPP1R17
chr7	31695472	31695492	+	TCTTTCAGACCAGTTCATTA	0.4923	0.3895	0.7161	0.1062	0.0	0.2934	0.2385	-1.0128	-0.5108	0.1446	PPP1R17
chr7	31695599	31695619	+	CACATCCCACCTTTCATACC	0.5134	0.4962	0.7214	0.2307	0.2687	0.3415	0.3142	-0.1935	0.1643	0.119	PPP1R17
chr7	31837205	31837225	+	ACATTGTCCAGCGATGATGG	0.5795	0.7269	0.7813	0.4186	0.276	0.6414	0.7084	0.9141	0.3636	0.223	PDE1C
chr7	31837253	31837273	+	TATCTGCTGTATGCAGCATA	0.2656	0.4897	0.7197	0.4524	0.3244	0.5467	0.2831	-0.4297	-0.0474	0.0353	PDE1C
chr7	31847965	31847985	+	ACCTCCAGTCATCCTTTGAG	0.3585	0.5942	0.6392	0.2826	0.4582	0.6535	0.746	0.6448	0.3201	0.407	PDE1C
chr7	31864943	31864963	+	CCACTCCTGTCTTATAGAGG	0.2691	0.6195	0.7911	0.3948	0.434	0.6205	0.6191	0.6523	0.3598	0.5671	PDE1C
chr7	31864993	31865013	+	GCGTGCATTAAGTTATGGTA	0.8333	0.4687	0.5482	0.5316	0.4619	0.6497	0.5051	0.165	0.359	0.0854	PDE1C
chr7	31865024	31865044	+	GCTTGCTGTATCCCACTTCC	0.2483	0.2734	0.6487	0.2148	0.4685	0.5088	0.3214	-0.4401	0.0678	0.0632	PDE1C
chr7	31873392	31873412	+	ACCACTTGTCCACATCCTGC	0.3253	0.5576	0.6516	0.0191	0.2515	0.5675	0.4211	0.264	0.1616	0.3604	PDE1C
chr7	31879072	31879092	+	CATCCCCATCTGCCGCGTGA	0.3412	0.5598	0.7693	0.4251	0.0353	0.4963	0.4122	0.231	0.2358	0.1031	PDE1C
chr7	31879078	31879098	+	CATCTGCCGCGTGAAGGTGG	0.3291	0.5231	0.8177	0.7211	0.5213	0.6474	0.5337	0.8379	0.321	0.3023	PDE1C
chr7	31879103	31879123	+	AGCCAGTCTCGGACCTCAGA	0.2303	0.5281	0.8063	0.3419	0.3828	0.608	0.488	0.3522	0.5935	0.0975	PDE1C
chr7	32070317	32070337	+	TCTCGATCTGTTCCGGTTGC	0.8505	0.2099	0.7777	0.4275	0.154	0.3026	0.2388	-0.8242	-0.9349	0.069	PDE1C
chr7	32169768	32169788	+	TTGCAATCCACCAAACCTGA	0.2419	0.6243	0.6398	0.4092	0.1515	0.4487	0.2924	0.1657	-0.0907	0.3686	PDE1C
chr7	32169821	32169841	+	GCTGTGGCAATTCATCAGCT	0.4228	0.6271	0.7383	0.4144	0.3341	0.5406	0.4841	0.2472	0.3163	0.6131	PDE1C
chr7	32169841	32169861	+	AGGATCTCCTCTGGGGGTCG	0.2885	0.4064	0.7344	0.5814	0.5537	0.4702	0.4959	-0.8498	-1.1456	0.0286	PDE1C
chr7	32169939	32169959	+	GTTCTGTGACTTAGACCCTG	0.2198	0.7486	0.7043	0.5337	0.5614	0.6893	0.6701	0.8464	0.3342	0.6053	PDE1C
chr7	32293375	32293395	+	CTCCATTGTGAGAGCTCCTC	0.4017	0.4245	0.6835	0.6105	0.4704	0.4775	0.2201	-0.91	-0.5724	0.0484	PDE1C
chr7	32427828	32427848	+	GCTGCGGCTTCGTGGCCAGC	0.369	0.3289	0.722	0.3645	0.0	0.2233	0.2955	-0.4365	-0.4873	0.09	PDE1C
chr7	32427930	32427950	+	CGCCGCGGGCTGTGCCTCAC	0.553	0.41	0.7403	0.7394	0.4606	0.267	0.2082	-0.8673	-0.4626	0.0032	PDE1C
chr7	32543235	32543255	+	AGATGGCGCACACAACTACC	0.5322	0.6211	0.6442	0.3746	0.3898	0.6095	0.5971	0.5869	0.9533	0.5625	AVL9
chr7	32544757	32544777	+	CTATCGACAAATTGAAGCCA	0.381	0.5613	0.461	0.2591	0.1122	0.6036	0.584	0.4529	0.2293	0.3184	AVL9
chr7	32553745	32553765	+	TGTCCTTCATTTTCGACACA	0.3318	0.5784	0.6796	0.2259	0.0	0.0829	0.1955	-1.6667	-1.7855	0.3174	AVL9
chr7	32559060	32559080	+	ATACCAACTTGGGAACTATC	0.5918	0.4476	0.6172	0.3519	0.2664	0.3912	0.1951	-0.7865	0.674	0.1946	AVL9
chr7	32559247	32559267	+	TTTGGATCCTAGTGTCTTAG	0.3909	0.3933	0.8096	0.3661	0.0821	0.389	0.197	-0.6265	-0.5648	0.1271	AVL9
chr7	32559367	32559387	+	ACCTCAAGCTAATACGGGAC	0.8748	0.5691	0.527	0.484	0.5033	0.6405	0.5344	0.4308	0.2387	0.2225	AVL9
chr7	32559383	32559403	+	GGACAGGTAGTCCTGATACC	0.4015	0.5299	0.7591	0.2598	0.4939	0.555	0.58	0.0936	0.5034	0.3701	AVL9
chr7	32559406	32559426	+	GCTCATTTCGGGTTTGGAAG	0.6112	0.4674	0.8663	0.2661	0.2566	0.6043	0.2847	-0.1277	-0.6836	0.7288	AVL9
chr7	32559442	32559462	+	GCCCCTGGCCATCTTCACAA	0.2787	0.7017	0.6799	0.4806	0.3085	0.4924	0.6331	0.7235	0.5581	0.531	AVL9
chr7	32870118	32870138	+	CATTGGGGTCTTTGGAAACC	0.3874	0.4399	0.6829	0.4035	0.3833	0.4626	0.3803	-0.1838	-0.1517	0.0795	KBTBD2
chr7	32870254	32870274	+	GCTATGTAGATATCATTATC	0.2326	0.451	0.6771	0.4023	0.2313	0.3992	0.2051	-0.546	0.9505	0.1464	KBTBD2
chr7	32875141	32875161	+	ACTCATAAACATGGCCCTAC	0.4514	0.4669	0.6785	0.3623	0.2126	0.371	0.24	-0.6479	0.0391	0.049	KBTBD2
chr7	32957772	32957792	+	ACGGCCAGAAGTTCGACTCC	0.5574	0.5717	0.6657	0.3447	0.4668	0.6121	0.4541	0.3375	0.6106	0.0344	FKBP9
chr7	33152715	33152735	+	GTAGCTTTATGGGATACCTA	0.4616	0.5854	0.6846	0.3529	0.5897	0.6832	0.4836	0.7353	0.9654	0.5447	BBS9
chr7	33152744	33152764	+	AGCCCCCATCCTGCAAAAAC	0.3991	0.395	0.6125	0.3793	0.2434	0.4019	0.3777	-0.8104	-0.3124	0.0829	BBS9
chr7	33177569	33177589	+	GGATCATTTGGTGGTGTAAA	0.4739	0.3086	0.5332	0.4612	0.3481	0.4518	0.2201	-1.044	-0.9315	0.068	BBS9
chr7	33264357	33264377	+	CTGGAAAAAGACTAGTTGTA	0.2788	0.4789	0.6443	0.4485	0.3704	0.507	0.4226	-0.2962	-0.0906	0.0253	BBS9
chr7	33344576	33344596	+	ACAGCAAGCGACCGATGTTG	1.0	0.5602	0.6113	0.6173	0.4978	0.674	0.6288	0.5435	0.2157	0.3557	BBS9
chr7	33351301	33351321	+	GTTTCTTATTCCAGACCAAC	0.5306	0.4038	0.4796	0.4011	0.0	0.3976	0.2143	-0.5689	-0.4306	0.1878	BBS9
chr7	33357973	33357993	+	AGTCTTCTTAGTCTCTTCCC	0.2474	0.5762	0.7494	0.3809	0.3878	0.6403	0.5312	0.2727	0.4682	0.0537	BBS9
chr7	33367773	33367793	+	CAGTCAGTCAGATGATGATC	0.4991	0.4721	0.4516	0.4656	0.3447	0.5173	0.4743	-0.0964	0.3455	0.0357	BBS9
chr7	33367804	33367824	+	ATGGGTTTTCACTTCTTAGG	0.2438	0.5634	0.7769	0.6788	0.2797	0.5672	0.4164	-0.8546	-0.8277	0.0754	BBS9
chr7	33966471	33966491	+	TGTCTAGGTTGCACCTATGA	0.4306	0.4162	0.7777	0.4104	0.4109	0.563	0.4948	-0.0552	0.2623	0.1509	BMPER
chr7	33970397	33970417	+	ATGTGCTGCCCCACATGTCC	0.396	0.4466	0.6349	0.4641	0.3267	0.5584	0.448	0.3688	0.531	0.0494	BMPER
chr7	33974712	33974732	+	GAGGGTGTGCAGTATCAAGA	0.2592	0.6121	0.7686	0.5221	0.6014	0.7599	0.6078	0.5788	0.6008	0.2712	BMPER
chr7	34046359	34046379	+	CACCTTAGTCACATACCCCC	0.4331	0.6171	0.6256	0.3288	0.5098	0.6395	0.6147	0.7733	0.6379	0.2899	BMPER
chr7	34051947	34051967	+	ACTGCACAGCTTGTACCTGC	0.4368	0.5029	0.6263	0.3233	0.4053	0.628	0.483	0.1654	0.1462	0.1577	BMPER
chr7	34055163	34055183	+	ACTCTACTGTGGTTTGCAAG	0.6005	0.6411	0.8663	0.4622	0.2111	0.5523	0.4398	0.4143	-0.1666	0.6426	BMPER
chr7	34058092	34058112	+	TCTGTGCTTGTGTGAAAGGC	0.2454	0.5737	0.6331	0.4594	0.3679	0.6167	0.5465	-0.0887	-0.431	0.1449	BMPER
chr7	34078905	34078925	+	CGGTCGGACATTTAACTTTC	0.8006	0.1958	0.5319	0.3335	0.1886	0.2513	-0.0062	-2.1453	-1.2327	0.019	BMPER
chr7	34684662	34684682	+	GTGACTCAGCTGGCCATCAC	0.5602	0.5021	0.713	0.7	0.4899	0.6306	0.5577	0.0943	0.4233	0.0992	NPSR1
chr7	34778543	34778563	+	CCGAGTGGTCCGCTATTTGC	1.0	0.3454	0.7012	0.5091	0.2971	0.3427	0.2148	-0.2693	0.3073	0.1837	NPSR1
chr7	34811838	34811858	+	TACCCCATGAAGTTCCTTCA	0.4312	0.483	0.6846	0.4308	0.3976	0.4761	0.4743	-0.689	-0.0274	0.0118	NPSR1
chr7	34811841	34811861	+	CCCATGAAGTTCCTTCAAGG	0.2761	0.7196	0.8004	0.4252	0.5816	0.6889	0.7568	0.5115	0.2193	0.3674	NPSR1
chr7	34827391	34827411	+	TTTGGGCAGAAAAGCAAGCC	0.2368	0.4856	0.6816	0.4542	0.0533	0.3171	0.1831	-1.1881	-1.3547	0.0817	NPSR1
chr7	34834438	34834458	+	ACAGTGATTTCCAACTGCTC	0.2499	0.5388	0.7308	0.3113	0.3095	0.6014	0.5123	0.0598	0.2542	0.0526	NPSR1
chr7	34844917	34844937	+	TAACCGAGGACTCATCTCAA	0.6638	0.6441	0.7035	0.5496	0.4534	0.6048	0.6531	0.5671	0.7335	0.067	NPSR1
chr7	35037081	35037101	+	GCTAGGGCTGCTCACCTAAC	0.4257	0.3858	0.8155	0.6641	0.3227	0.3354	0.3366	-0.8383	0.2258	0.1264	DPY19L1
chr7	35037094	35037114	+	ACCTAACAGGAGCGTGGTCC	0.7424	0.4486	0.6503	0.4816	0.2508	0.5372	0.2862	-0.104	-0.2725	0.025	DPY19L1
chr7	35037162	35037182	+	GGGCGGCCAGGCGCCCCCCA	0.282	0.3262	0.8158	0.7946	0.4638	0.2535	0.2511	-1.2384	-1.2312	0.126	DPY19L1
chr7	35037240	35037260	+	CGCCCTTGCGCCCCGGGGAC	0.3828	0.172	0.6595	0.5138	0.4293	0.2551	0.0071	-1.2979	-1.4574	0.0032	DPY19L1
chr7	35037307	35037327	+	CCCCCTCAGCGGCGACTGTG	0.8362	0.5658	0.6097	0.5067	0.606	0.6338	0.474	0.4169	-0.1385	0.0501	DPY19L1
chr7	35245012	35245032	+	AGTAGTTGCTCACCGGTAAA	0.7718	0.3736	0.7777	0.5129	0.3728	0.5226	0.2927	-0.8257	-0.3202	0.1678	TBX20
chr7	35248739	35248759	+	CGGTACCTCTTGTTGTCCAC	0.4064	0.5006	0.6928	0.5464	0.3438	0.5198	0.2893	-0.3824	-0.4272	0.1534	TBX20
chr7	35248755	35248775	+	CCACAGGGACGATGTCCATC	0.5147	0.5008	0.7024	0.3561	0.2507	0.2772	0.2203	-0.7818	-0.1084	0.1182	TBX20
chr7	35248775	35248795	+	AGGACTATGTACTTGGCCTC	0.4655	0.5096	0.6232	0.5931	0.4949	0.5627	0.4814	0.1	0.1003	0.054	TBX20
chr7	35248792	35248812	+	CTCAGGATCCACCCCCGAAA	0.5694	0.4946	0.7733	0.5364	0.3743	0.4565	0.3896	-0.3891	-0.1428	0.0575	TBX20
chr7	35250128	35250148	+	CAAACTCCCCATGAGCATCC	0.3921	0.6005	0.6657	0.3559	0.0606	0.4078	0.5956	0.5653	0.7065	0.0273	TBX20
chr7	35250146	35250166	+	CCAGGCTGGTCAGCTCACCC	0.3336	0.5036	0.7639	0.3538	0.6084	0.6442	0.6468	0.4733	0.3849	0.0467	TBX20
chr7	35253548	35253568	+	CATGAGCGCGGCAATGGAGA	0.575	0.5263	0.8296	0.401	0.3394	0.6736	0.5023	0.5136	0.2679	0.1779	TBX20
chr7	35635321	35635341	+	GTCGATTTTCTTGGGCCACT	0.2909	0.4852	0.6363	0.3726	0.2048	0.3275	0.2512	-1.1034	-1.0678	0.1596	HERPUD2
chr7	35635371	35635391	+	GGAACATGTGCCAAATTTAG	0.3286	0.4603	0.6396	0.3624	0.2612	0.4256	0.2253	-0.0461	0.0919	0.5245	HERPUD2
chr7	35638412	35638432	+	GCGGGATACACTGGGAATCC	0.8029	0.5024	0.6647	0.537	0.5434	0.5721	0.3601	0.4413	0.6456	0.0091	HERPUD2
chr7	35667470	35667490	+	GGTCAGTTTGTGCTTGTGGA	0.2626	0.5116	0.7714	0.2865	0.4302	0.6891	0.4751	0.1083	-0.3046	0.1578	HERPUD2
chr7	35694172	35694192	+	TACACACTTACTGGTTTGCT	0.2909	0.5122	0.5319	0.3011	0.3186	0.4757	0.431	-0.7832	-0.7054	0.0162	HERPUD2
chr7	36154413	36154433	+	CAGCAACATTCTAGTGAATC	0.7131	0.4617	0.6363	0.4899	0.2161	0.3107	0.178	-1.4201	-0.7545	0.0173	EEPD1
chr7	36154446	36154466	+	CATCAACACTGCCACGGAGG	0.5039	0.6011	0.8474	0.5499	0.5091	0.6388	0.4757	0.716	0.0779	0.1123	EEPD1
chr7	36154530	36154550	+	GTATATCGGTGGCTTCAAGA	0.9074	0.6557	0.7211	0.3605	0.5056	0.7325	0.6778	0.7678	0.9393	0.3608	EEPD1
chr7	36154756	36154776	+	GCCCAGCTCATGAGCGTGCG	0.6104	0.5531	0.7422	0.4347	0.5481	0.6306	0.5952	0.609	-0.2553	0.432	EEPD1
chr7	36154827	36154847	+	TGGGCCCTTTCGCAGCGTTG	0.5943	0.5493	0.7826	0.5602	0.3833	0.6237	0.5325	-0.2762	-0.3951	0.0722	EEPD1
chr7	36154838	36154858	+	GCAGCGTTGAGGACCTAGTG	0.6676	0.6264	0.7574	0.6048	0.6268	0.6716	0.5423	0.6707	0.4351	0.4089	EEPD1
chr7	36154871	36154891	+	TCAATGCCGCCTTCCTGGAC	0.528	0.4587	0.7245	0.3938	0.2183	0.4269	0.3454	-0.1765	-0.0827	0.028	EEPD1
chr7	36154904	36154924	+	AGGTGTTTGCTGAGAGGTCC	0.353	0.451	0.5545	0.5123	0.4556	0.6118	0.3078	-0.3249	-0.3512	0.0459	EEPD1
chr7	36155066	36155086	+	TGGAGGCCTTTGGAGGCACA	0.254	0.5597	0.7922	0.5818	0.5698	0.6519	0.5567	-0.082	-0.0274	0.0666	EEPD1
chr7	36155109	36155129	+	GCTGGCCACCTGGAACTTGC	0.2569	0.3176	0.7575	0.2253	0.31	0.4469	0.2291	-0.6961	-0.4957	0.0587	EEPD1
chr7	36155127	36155147	+	GCAGGGCTGTTCCGTGGAGA	0.3114	0.5283	0.7166	0.558	0.5872	0.6661	0.534	0.6263	0.3387	0.139	EEPD1
chr7	36155151	36155171	+	CAACAACCCCGGGGTGCGAG	0.8095	0.5282	0.7611	0.5108	0.3684	0.5643	0.471	0.1013	-0.5375	0.088	EEPD1
chr7	36281143	36281163	+	GCCCAACATCCGCAAGTGGA	0.552	0.4933	0.6382	0.3075	0.4447	0.6728	0.6197	0.7081	0.2729	0.1363	EEPD1
chr7	36281203	36281223	+	GCCCTCGAGTCAGCTCCAGA	0.467	0.6026	0.7497	0.3185	0.4308	0.6211	0.4632	0.6277	0.6162	0.3265	EEPD1
chr7	36284732	36284752	+	GCTGAGAGACGCGGGTTCAC	0.5664	0.4852	0.7588	0.5128	0.4584	0.5415	0.3443	-0.0049	0.3434	0.1647	EEPD1
chr7	36335132	36335152	+	TCATTGACGCTCGGGAAAGC	0.8791	0.4969	0.655	0.3604	0.0089	0.3851	0.3583	-0.3253	-0.2498	0.198	KIAA0895
chr7	36335161	36335181	+	GTGAGATGAACTACAATCTA	0.338	0.3737	0.6256	0.4586	0.4706	0.6255	0.5403	0.2291	0.5339	0.0665	KIAA0895
chr7	36336140	36336160	+	TCGCAGTTCATACCTCCCCT	0.5472	0.6387	0.7449	0.4437	0.5149	0.5298	0.6139	0.6187	0.773	0.6591	KIAA0895
chr7	36356938	36356958	+	GCTAATACGCTTGGCAGAGC	0.7297	0.3848	0.6927	0.3634	0.2111	0.5395	0.3433	-0.2925	-0.0574	0.1131	KIAA0895
chr7	36357091	36357111	+	TCAAAGCTTCTAGACAGCTG	0.4002	0.6082	0.8004	0.3554	0.3167	0.6521	0.5241	0.5929	0.0667	0.3059	KIAA0895
chr7	36357248	36357268	+	AAACAGCAGGCCGCCTCTCC	0.4422	0.459	0.8017	0.4658	0.238	0.3479	0.3867	0.0014	0.4987	0.0031	KIAA0895
chr7	36357301	36357321	+	ACCAGGGCTTTCATCCTGCG	0.49	0.6813	0.7658	0.5853	0.6019	0.6523	0.6632	0.4926	-0.2683	0.4028	KIAA0895
chr7	36357468	36357488	+	AATGTCTTTTAGCACTCCCG	0.4929	0.6433	0.8521	0.4358	0.4778	0.6759	0.4881	0.2787	0.0026	0.4125	KIAA0895
chr7	36357553	36357573	+	TTCTTAGCAAGTTCTTGCTC	0.2379	0.455	0.6597	0.1466	0.0	0.4561	0.301	-0.7081	-0.3964	0.0192	KIAA0895
chr7	36366700	36366720	+	TACTGATAATAAGTGACGAA	0.6183	0.6226	0.5826	0.3029	0.1262	0.5145	0.3424	-0.1057	-0.1571	0.1925	KIAA0895
chr7	36366706	36366726	+	TAATAAGTGACGAAAGGATA	0.5784	0.4151	0.6112	0.3013	0.2309	0.5828	0.3749	-0.1449	0.1384	0.0203	KIAA0895
chr7	36366766	36366786	+	GCGCCTCCTGCGCGCCCCGA	0.4141	0.2578	0.6704	0.9296	0.3475	0.3787	0.2051	-0.6219	-0.7232	0.0647	KIAA0895
chr7	36383887	36383907	+	CTTGCCACTGCCTTATGATT	0.2922	0.3183	0.6405	0.3731	0.2045	0.3692	0.2144	-0.3953	0.2385	0.0766	KIAA0895
chr7	36399264	36399284	+	CGGCATCACTGCTGGGCATG	0.2309	0.5651	0.7344	0.6143	0.5991	0.5196	0.4081	-0.3044	-0.8053	0.0131	ANLN
chr7	36406267	36406287	+	CGGCAACTCCAGTTGGCAGA	0.3977	0.504	0.7544	0.5342	0.2839	0.5511	0.2798	-0.2508	-0.5335	0.1107	ANLN
chr7	36406411	36406431	+	CTGCAAGTGGAGCATCTGCT	0.2788	0.6046	0.7198	0.507	0.4766	0.5506	0.6068	0.0111	0.1028	0.4414	ANLN
chr7	36407768	36407788	+	CACTGATGCTAAAAGTTGTG	0.2619	0.5728	0.6665	0.3033	0.4086	0.6069	0.3452	-0.3026	-0.6927	0.1025	ANLN
chr7	36407873	36407893	+	ATCCCAGACAGTTCCATCCA	0.2364	0.5655	0.6657	0.2678	0.5115	0.6428	0.5592	0.2284	0.354	0.0563	ANLN
chr7	36411081	36411101	+	TCTTCGTGGCCGATTTGACA	0.8984	0.5562	0.7312	0.1961	0.0	0.432	0.3216	-0.1715	-0.1833	0.0392	ANLN
chr7	36415862	36415882	+	AATTCTAGTACAGAACCTAA	0.3892	0.6041	0.5505	0.1755	0.2141	0.5541	0.3288	0.0642	0.854	0.3468	ANLN
chr7	36419310	36419330	+	CCTCTTCAGTGATGTCCTAG	0.2559	0.6879	0.7623	0.339	0.4093	0.5382	0.2838	-0.0783	-0.3804	0.4765	ANLN
chr7	36419457	36419477	+	AGTTGGTGTGGTAAGTCCAG	0.3701	0.6703	0.8093	0.6139	0.741	0.7467	0.6385	1.2522	0.8844	0.5862	ANLN
chr7	36420213	36420233	+	AGTGATGAAAGTCCAAAACC	0.2842	0.6366	0.6819	0.307	0.4435	0.6815	0.6732	0.8133	0.6352	0.153	ANLN
chr7	36420292	36420312	+	AAGATCGTGATCTTCTTTAC	0.5541	0.2635	0.7072	0.5245	0.2858	0.3219	0.0965	-1.0542	0.041	0.0784	ANLN
chr7	36420647	36420667	+	AAAGCAGGTGATTGTTCGGA	0.4527	0.5914	0.5461	0.4966	0.2995	0.5866	0.5454	0.3122	0.1238	0.1527	ANLN
chr7	36421888	36421908	+	AGTGATCTATCAAGCTAGCC	0.6891	0.5072	0.6297	0.3749	0.0	0.048	0.2432	-0.9628	-0.7208	0.1809	ANLN
chr7	36532300	36532320	+	GAAGGAGTACAACTGCGCAT	0.5354	0.6449	0.7214	0.4439	0.5378	0.6978	0.6142	0.9417	0.9413	0.6778	AOAH
chr7	36540302	36540322	+	ATCTTCAAACTGATACCGAG	0.8289	0.6937	0.6179	0.4307	0.235	0.6282	0.5391	0.3795	-0.0375	0.71	AOAH
chr7	36540384	36540404	+	TAACATGGCTGCCATTGGGC	0.4481	0.5132	0.701	0.3912	0.2122	0.594	0.5294	0.4198	0.3421	0.0606	AOAH
chr7	36540437	36540457	+	ACGTTGGAGTAGAGTTTCTC	0.295	0.4521	0.6596	0.5288	0.257	0.4141	0.2302	-0.5689	0.1805	0.0544	AOAH
chr7	36576612	36576632	+	GGTTTCTTTTCCATAAGCGA	0.6299	0.5635	0.6061	0.2417	0.0	0.5842	0.5062	-0.3436	-0.6842	0.4951	AOAH
chr7	36594381	36594401	+	GCCAGTCAAGCTCGTTGGTA	0.4753	0.3228	0.6159	0.4602	0.4804	0.5681	0.305	-0.7995	-0.6085	0.0055	AOAH
chr7	36594413	36594433	+	AGATTGATGAAAGAGTTCTA	0.2279	0.4855	0.6691	0.3987	0.2474	0.5673	0.3922	0.0834	0.8703	0.1188	AOAH
chr7	36608246	36608266	+	GCACACTTACCTTCCCCGAC	0.4532	0.52	0.6726	0.2173	0.3945	0.4276	0.37	-0.0682	0.1333	0.3149	AOAH
chr7	36673965	36673985	+	CTTGTCAATGACTAAATAGC	0.3661	0.5502	0.6678	0.3436	0.0528	0.4445	0.3095	-0.238	-0.0495	0.2238	AOAH
chr7	36686708	36686728	+	GCTGCACAGTCTCTCCATCG	0.9756	0.6911	0.7776	0.4852	0.5687	0.685	0.7253	0.9884	0.3274	0.1186	AOAH
chr7	36724007	36724027	+	ATTTATTTGCATACCTACAC	0.5486	0.5364	0.6877	0.3844	0.0	0.3918	0.2169	-0.3519	-0.0013	0.1523	AOAH
chr7	37013419	37013439	+	TTGCAGGTCTCACTAGCTGG	0.2791	0.6465	0.7472	0.659	0.5118	0.6384	0.6655	0.8736	0.216	0.5906	ELMO1
chr7	37096661	37096681	+	CTCTATACTACTGCGGCCAA	0.8193	0.4807	0.6597	0.5136	0.429	0.5428	0.3208	-0.3513	-0.595	0.0191	ELMO1
chr7	37133117	37133137	+	CTTCTTGCTTACCCGGATGT	0.8484	0.4986	0.7777	0.3917	0.2849	0.5165	0.5076	0.6241	0.5218	0.0808	ELMO1
chr7	37133172	37133192	+	TTGTCCAGAGCCAACATCCC	0.2771	0.5487	0.6183	0.3522	0.448	0.6103	0.5723	0.5415	0.7192	0.1014	ELMO1
chr7	37211501	37211521	+	TGATGTCCCTCTGAGCCTGA	0.2193	0.6307	0.6881	0.3536	0.3563	0.6327	0.3502	0.1907	-0.0598	0.3634	ELMO1
chr7	37213439	37213459	+	CTGGGCTCGGATGACATGCT	0.3238	0.4581	0.701	0.6308	0.6551	0.639	0.472	0.3532	0.3434	0.0746	ELMO1
chr7	37224915	37224935	+	CCTGCGCCACTTTCTGGTAG	0.6167	0.5008	0.8153	0.4498	0.2751	0.4911	0.2775	-0.0481	-0.612	0.3392	ELMO1
chr7	37224955	37224975	+	CATCGACTCCAAAATGGCCA	0.3645	0.6277	0.7636	0.1542	0.1109	0.5641	0.2485	-0.1192	-0.5011	0.5213	ELMO1
chr7	37233106	37233126	+	CGCCACCGAAAATGTATCCC	1.0	0.5325	0.6505	0.2843	0.4579	0.613	0.4689	0.1888	0.1328	0.0307	ELMO1
chr7	37233139	37233159	+	ATGGTCCATCAGCTCAACGA	0.8388	0.6942	0.7686	0.6017	0.3953	0.6831	0.8329	1.4642	1.2695	0.2208	ELMO1
chr7	37233147	37233167	+	TCAGCTCAACGAAGGCCGTC	0.3809	0.4559	0.5461	0.4542	0.3589	0.5104	0.3775	0.056	0.38	0.2022	ELMO1
chr7	37259187	37259207	+	CGCTCTCCACCATCTGCGTG	0.5255	0.5619	0.6392	0.4173	0.441	0.6105	0.4162	0.183	-0.5983	0.1331	ELMO1
chr7	37259244	37259264	+	CAAACGTGACATCCCGGGAG	0.4125	0.5492	0.7102	0.6448	0.3744	0.5813	0.471	0.1929	-0.0359	0.0852	ELMO1
chr7	37715730	37715750	+	CCTAGAAGACTGTGGCCAGC	0.2709	0.4837	0.7257	0.2987	0.032	0.3986	0.3024	-0.148	-0.0927	0.188	GPR141
chr7	37715743	37715763	+	GGCCAGCAGGTATTAGCGTC	0.694	0.4953	0.6146	0.586	0.524	0.6095	0.4803	-0.1886	-0.1304	0.0551	GPR141
chr7	37715746	37715766	+	CAGCAGGTATTAGCGTCAGG	0.4856	0.6842	0.8146	0.7372	0.4883	0.6292	0.5414	0.6872	0.349	0.5653	GPR141
chr7	37730004	37730024	+	GTAAAGAAAGACCAGATCCC	0.3234	0.5258	0.7308	0.313	0.4993	0.6892	0.7149	0.9383	0.9656	0.5809	GPR141
chr7	37740848	37740868	+	CTCCCGGTATGGAATCCATG	0.3811	0.7459	0.792	0.3078	0.6414	0.6997	0.5634	0.4257	-0.0038	0.6555	GPR141
chr7	37862122	37862142	+	AGGTGAAATGGCTCGACCTC	0.7447	0.4707	0.6739	0.64	0.4829	0.5911	0.4565	-0.0649	0.1501	0.0686	NME8
chr7	37865595	37865615	+	CTATAGTCGAATAGCAGACC	0.7094	0.5466	0.6124	0.4564	0.2795	0.5989	0.5779	0.7978	0.8336	0.1698	NME8
chr7	37867817	37867837	+	CGAACCTAACGAACGATCTG	0.958	0.6004	0.7212	0.2886	0.4382	0.6765	0.6163	0.3144	-0.4004	0.2216	NME8
chr7	37867829	37867849	+	ACGATCTGAGGATCAACCTG	0.3666	0.75	0.7094	0.5938	0.6004	0.6896	0.6818	1.2613	0.5981	0.5551	NME8
chr7	37867841	37867861	+	TCAACCTGAGGTCGAAGCCC	0.4888	0.5054	0.5274	0.4273	0.3668	0.5903	0.6182	0.3014	0.1459	0.2672	NME8
chr7	37876980	37877000	+	GACCAAATCTCTTTCATGAA	0.2081	0.4245	0.6443	0.2358	0.1731	0.3729	0.1374	-1.18	-1.0337	0.1537	NME8
chr7	37884375	37884395	+	AGAAGCACAAGCACTGTGCA	0.3234	0.5893	0.6868	0.2603	0.4085	0.6245	0.5292	0.1604	-0.1189	0.2082	NME8
chr7	37914360	37914380	+	GAAAGAACTCACCGGGGCTT	0.6627	0.4317	0.6647	0.5921	0.2283	0.4545	0.3604	-0.2032	-0.2616	0.0289	SFRP4
chr7	37914383	37914403	+	CGTTTACAGTCAACATCAAG	0.64	0.6009	0.69	0.2762	0.1516	0.5771	0.3132	-0.2774	-0.7556	0.4181	SFRP4
chr7	37916080	37916100	+	CTACGGCCTCACCCTCCGGG	0.6468	0.6674	0.8225	0.5055	0.5795	0.6957	0.6028	1.0538	0.5075	0.8136	SFRP4
chr7	37916100	37916120	+	AGGTCCGTGACGATGGCTTC	0.6416	0.3872	0.6513	0.5013	0.4319	0.4449	0.4025	-0.4431	0.0797	0.021	SFRP4
chr7	37916130	37916150	+	CACACGCCACGGTCATAGAC	0.5084	0.4726	0.6203	0.3817	0.3121	0.4705	0.4146	0.1043	0.3405	0.1882	SFRP4
chr7	37916144	37916164	+	ATAGACAGGCAGCTCGTCGC	0.9375	0.4998	0.7828	0.4033	0.2844	0.6143	0.7117	0.6983	0.8424	0.0277	SFRP4
chr7	37916185	37916205	+	TGTGGTTGTACATCTTCATG	0.2008	0.597	0.8332	0.314	0.5972	0.705	0.4875	0.5911	0.3752	0.1837	SFRP4
chr7	37916238	37916258	+	ACCGACTTGCACGGCTTGAT	0.677	0.3745	0.6301	0.342	0.3579	0.368	0.2082	-0.4982	0.0527	0.0316	SFRP4
chr7	37916248	37916268	+	ACGGCTTGATAGGGTCGTGC	0.8377	0.5415	0.6279	0.4935	0.4054	0.5323	0.5253	0.2076	0.217	0.0981	SFRP4
chr7	37916257	37916277	+	TAGGGTCGTGCAGGAACTCC	0.3946	0.4618	0.6114	0.7383	0.5907	0.6246	0.4824	0.3602	0.4809	0.0123	SFRP4
chr7	37916380	37916400	+	TCTCCTGCGTGCTGTGGTGC	0.2621	0.3996	0.6654	0.4733	0.2441	0.5387	0.4542	0.2645	-0.378	0.0442	SFRP4
chr7	37916408	37916428	+	GGGCATCCGCGTGATGTTCC	0.3417	0.3357	0.7497	0.4049	0.4227	0.4566	0.2855	-0.6303	-0.5623	0.0047	SFRP4
chr7	37916427	37916447	+	CAGGGCATGTGCCGGCACAT	0.4023	0.5258	0.693	0.6684	0.6075	0.4924	0.2846	-0.2576	0.1052	0.078	SFRP4
chr7	37916447	37916467	+	AGGGATGCGCACCGCCTCGC	0.6416	0.3892	0.693	0.5387	0.3101	0.5133	0.2641	-0.6526	-0.39	0.0149	SFRP4
chr7	37921162	37921182	+	GCGTGCGGGTGCTGGACGAG	0.5241	0.6539	0.6665	0.7742	0.7052	0.6529	0.5676	0.7537	0.0638	0.0865	EPDR1
chr7	37921186	37921206	+	AGGCGCTGATCCCCTGCAAG	0.9517	0.6166	0.8336	0.5736	0.6276	0.6661	0.59	0.8262	0.2848	0.2485	EPDR1
chr7	37921192	37921212	+	TGATCCCCTGCAAGAGGTAC	0.4318	0.5114	0.48	0.5879	0.3366	0.5776	0.4191	-0.1734	0.1107	0.1386	EPDR1
chr7	37921380	37921400	+	GAGGGGCGCTGCGCCCACCG	0.3437	0.4844	0.8855	0.744	0.6508	0.4129	0.5452	0.3088	-0.095	0.236	EPDR1
chr7	37921419	37921439	+	GGACTCAGTAACACCCAGCG	0.3179	0.7305	0.7423	0.43	0.6017	0.6784	0.6145	1.176	0.2807	0.5286	EPDR1
chr7	37948977	37948997	+	GTACTCCATCGGGGGGCCTC	1.0	0.4222	0.7261	0.5617	0.4166	0.4213	0.3454	-0.3985	-0.388	0.0413	EPDR1
chr7	38207606	38207626	+	GCCAGGATTGAGTCCTATGA	0.3362	0.5121	0.778	0.4829	0.4835	0.6186	0.606	0.3442	0.6413	0.2644	STARD3NL
chr7	38207610	38207630	+	GGATTGAGTCCTATGAAGGA	0.4488	0.5842	0.6345	0.2697	0.4641	0.7062	0.6693	0.6732	0.3302	0.3074	STARD3NL
chr7	38207640	38207660	+	AAGGCATATCTGATGTCAGG	0.2045	0.6737	0.7401	0.4995	0.3736	0.6375	0.5679	0.6313	0.1646	0.2866	STARD3NL
chr7	38214344	38214364	+	TCTCCTTTCTAGGTGAATGG	0.4249	0.6453	0.7964	0.3967	0.4168	0.6315	0.7009	0.84	0.4175	0.5172	STARD3NL
chr7	38214367	38214387	+	CATTGAGAACACATTAGAGA	0.2684	0.5196	0.7019	0.2165	0.0	0.5277	0.4604	-0.0001	-0.2263	0.1111	STARD3NL
chr7	38292023	38292043	+	GGGGCAACTCACAAACCCAG	0.3783	0.7427	0.6396	0.4874	0.5475	0.7302	0.5509	0.8397	0.171	0.5545	TRGV11
chr7	38299952	38299972	+	TTGTTGAGACAATATAGATC	0.5142	0.4653	0.6691	0.2973	0.0943	0.4679	0.326	-0.2914	0.4396	0.085	TRGV10
chr7	38300032	38300052	+	CTTGTGCTCGATATCTTGCA	0.423	0.6385	0.7383	0.4024	0.2596	0.5937	0.405	0.2248	0.1781	0.4439	TRGV10
chr7	38300226	38300246	+	GGACAGCAACTCAGGAGCCC	0.2022	0.5392	0.6882	0.3297	0.4594	0.6734	0.5956	0.771	0.5356	0.1386	TRGV10
chr7	38317176	38317196	+	AGGAACTGTATGACTTCACC	0.4457	0.5854	0.7402	0.206	0.438	0.6388	0.4952	0.3848	0.6609	0.2342	TRGV9
chr7	38317291	38317311	+	TGGAAATTTGAGGTTGCTCT	0.2436	0.5286	0.7261	0.3753	0.0843	0.4218	0.2567	-1.0557	-1.134	0.0355	TRGV9
chr7	38322587	38322607	+	GCCAGCTGGTGGAGTGCCTC	0.4415	0.2916	0.7119	0.498	0.5721	0.5866	0.2911	-0.1113	-0.1394	0.0054	TRGVA
chr7	38322651	38322671	+	TGGTGCGGACCACGCACTGC	0.8524	0.4494	0.6456	0.5265	0.4266	0.4827	0.4692	-0.0074	-0.1201	0.0764	TRGVA
chr7	38322808	38322828	+	TAGGAGACTGACCTGGAAAC	0.2376	0.4664	0.7591	0.6875	0.4996	0.6052	0.6607	0.1469	0.4299	0.223	TRGVA
chr7	38367784	38367804	+	ATGTATAAGGTACTTGCTCC	0.3861	0.5004	0.6456	0.3568	0.3235	0.5923	0.5387	0.3145	0.3029	0.0339	TRGV1
chr7	38428403	38428423	+	CTCTTCCCAGAGAATAATTA	0.2397	0.3279	0.707	0.1631	0.1554	0.3758	0.1398	-1.4074	-0.6949	0.0834	AMPH
chr7	38428612	38428632	+	CTAGTCAAATCCCATCCCTC	0.3535	0.4706	0.7214	0.2989	0.5376	0.6031	0.4282	-0.0281	0.1754	0.261	AMPH
chr7	38428684	38428704	+	AAGATATCTGGGTGATTGGC	0.2605	0.4546	0.5532	0.4846	0.4538	0.6217	0.4856	-0.041	0.1929	0.095	AMPH
chr7	38429233	38429253	+	GCAACTCCAGCCTCCGGCGC	0.5211	0.4302	0.6799	0.3304	0.4421	0.5254	0.4855	0.2476	-0.0895	0.1067	AMPH
chr7	38429268	38429288	+	TTGTTCATTTCCACCTGGAA	0.2593	0.5105	0.611	0.5589	0.1522	0.4823	0.2915	-0.6985	-0.7528	0.0402	AMPH
chr7	38429437	38429457	+	ACCCTGTCTGTACTAGCGTC	1.0	0.3807	0.6146	0.5895	0.4638	0.6032	0.5046	0.2705	0.0484	0.0718	AMPH
chr7	38429522	38429542	+	CTGGAGTTTCCTCCATGATC	0.2779	0.4034	0.6775	0.4159	0.3034	0.3544	0.3498	-0.3478	-0.0963	0.0172	AMPH
chr7	38429532	38429552	+	CTCCATGATCAGGTTACACA	0.3454	0.5734	0.7544	0.2259	0.0406	0.3903	0.4094	-0.2201	-0.4263	0.1258	AMPH
chr7	38432175	38432195	+	ATTAGTGGCTTACCGTCCAT	0.875	0.5406	0.7777	0.6562	0.5169	0.6496	0.3861	0.0338	0.5508	0.2577	AMPH
chr7	38432182	38432202	+	GCTTACCGTCCATAGGTCCC	1.0	0.4837	0.7161	0.2569	0.3429	0.5576	0.645	0.3895	0.329	0.0612	AMPH
chr7	38461358	38461378	+	TCCTTTGTCGGGGTGACTTT	0.3599	0.3303	0.7211	0.3674	0.2539	0.2926	0.1599	-0.7686	-0.144	0.2559	AMPH
chr7	38461364	38461384	+	GTCGGGGTGACTTTAGGTAG	0.3569	0.4795	0.7472	0.699	0.6305	0.6448	0.5277	0.199	-0.1923	0.3411	AMPH
chr7	38462969	38462989	+	CCTACCTGTGAAGGTGACCG	0.3349	0.657	0.7067	0.4355	0.5676	0.6561	0.7141	0.8697	-0.1775	0.8635	AMPH
chr7	38462993	38463013	+	CGTGCTGGTGCGGGAGACGC	0.6191	0.4472	0.631	0.7418	0.5534	0.5833	0.4548	0.0995	-0.1699	0.0705	AMPH
chr7	38463033	38463053	+	GACTTGCTGTCGGGCTCGGG	0.5142	0.4309	0.7089	0.7687	0.5144	0.6283	0.3528	-0.2403	-0.7896	0.1004	AMPH
chr7	38463080	38463100	+	GGTGTCTTTGCAATGCGGAG	0.5446	0.6845	0.7703	0.4055	0.3376	0.6325	0.4262	0.2932	-0.3921	0.2445	AMPH
chr7	38463097	38463117	+	GAGAGGACCCGAATCACTAG	0.664	0.6494	0.8288	0.56	0.5137	0.6721	0.6177	0.3693	-0.1485	0.419	AMPH
chr7	38491038	38491058	+	GAGTAAAATACCTTTATGTC	0.4592	0.4973	0.5826	0.2961	0.1955	0.4939	0.3712	-0.6554	-0.3069	0.0601	AMPH
chr7	38491055	38491075	+	GTCAGGAAATTGCCCCAGGT	0.452	0.6577	0.7292	0.6173	0.5844	0.6298	0.5226	0.2761	0.4197	0.1161	AMPH
chr7	38494451	38494471	+	TCTTCCCGCCCATACCAGTC	0.7996	0.5338	0.6258	0.4899	0.1221	0.4141	0.4012	-0.0549	0.3603	0.1649	AMPH
chr7	38494492	38494512	+	CGACTCTGTGAGCTTCATGG	0.297	0.7011	0.8383	0.4568	0.6306	0.7162	0.7312	1.2294	0.8958	0.6321	AMPH
chr7	38763529	38763549	+	CAAATAAGGACTAATAGCCT	0.4188	0.5957	0.693	0.2081	0.085	0.3547	0.3634	0.0464	0.293	0.0441	VPS41
chr7	38767549	38767569	+	CATAGTCTCCTCTCTCCACC	0.258	0.5367	0.7777	0.378	0.4585	0.6251	0.4666	0.2231	0.1559	0.6464	VPS41
chr7	38772621	38772641	+	TCCCCTTCAGAGTATTCTGT	0.2431	0.6146	0.6846	0.3032	0.4997	0.6275	0.5682	0.2496	0.4019	0.2881	VPS41
chr7	38796846	38796866	+	CCGTTCAAACAGTAGCAGCT	0.4998	0.5923	0.6298	0.3223	0.2747	0.5709	0.5504	-0.1425	-0.1514	0.1203	VPS41
chr7	38830302	38830322	+	CTAATCTGATTTATCTTCAC	0.265	0.4482	0.6789	0.4018	0.2914	0.4303	0.0836	-1.0774	-0.74	0.1243	VPS41
chr7	39006845	39006865	+	GCAAATGAGTGCTCTTCTTC	0.2694	0.3522	0.7214	0.1906	0.1707	0.3472	0.1054	-1.175	-0.38	0.0452	POU6F2
chr7	39085915	39085935	+	GAATGCGGAGTTGAGAGGTG	0.2112	0.719	0.709	0.6709	0.6339	0.6931	0.5633	0.5888	0.1206	0.0978	POU6F2
chr7	39085987	39086007	+	TGTGGAATCAAATGACAGCG	0.4527	0.7186	0.6178	0.4091	0.4589	0.6977	0.6492	0.843	-0.2621	0.6489	POU6F2
chr7	39204221	39204241	+	TTTTGAATTCCAGGGGCTAG	0.2967	0.5202	0.7149	0.3995	0.0	0.1009	0.1271	-1.4997	-1.4947	0.0849	POU6F2
chr7	39204245	39204265	+	AACCCAGCATTATCAGACCC	0.626	0.6651	0.57	0.412	0.5266	0.6494	0.6216	1.0206	0.64	0.2587	POU6F2
chr7	39204304	39204324	+	CCCATTTCCAGTTGGGCCAC	0.4368	0.4498	0.6363	0.547	0.3491	0.4035	0.3686	-0.7023	-0.8617	0.014	POU6F2
chr7	39207424	39207444	+	GTGGCCGGCGTGATGCCGGG	0.5111	0.6594	0.748	0.8475	0.6637	0.6866	0.5862	-0.011	-0.5117	0.4988	POU6F2
chr7	39207481	39207501	+	TTCAACATGGCGGGACAGCT	0.4356	0.5324	0.5815	0.4916	0.2936	0.3823	0.305	-0.2432	-0.2083	0.0437	POU6F2
chr7	39207538	39207558	+	GCGAATCTCACCAACATCCA	0.7986	0.5909	0.7072	0.1913	0.4433	0.6317	0.3808	0.1862	0.033	0.3447	POU6F2
chr7	39207598	39207618	+	CTGCCACTGCAAAATCTACA	0.338	0.549	0.6516	0.2981	0.041	0.3516	0.4395	-0.6131	-0.5769	0.5478	POU6F2
chr7	39339738	39339758	+	GCACCCGCAACCAGCCCCAC	0.3702	0.4784	0.6232	0.6402	0.5081	0.4926	0.4165	0.592	0.6706	0.2963	POU6F2
chr7	39339949	39339969	+	CAGAAACCTAGTCAGTCTCC	0.3624	0.5982	0.7072	0.3159	0.2074	0.5967	0.4531	0.0965	0.3213	0.0531	POU6F2
chr7	39339993	39340013	+	CACGCCACCCAATCCTCTAC	0.8904	0.4632	0.6799	0.3091	0.2831	0.4171	0.2626	-0.4164	0.157	0.0678	POU6F2
chr7	39406604	39406624	+	TAATAATCCACTAGCAAGTC	0.6814	0.432	0.5401	0.4392	0.0357	0.3923	0.3195	0.0048	0.4134	0.0181	POU6F2
chr7	39406649	39406669	+	GAGCTCCATAGCAAGCTCAC	0.5737	0.6153	0.7214	0.4254	0.3961	0.5631	0.5583	-0.0853	0.4094	0.1524	POU6F2
chr7	39406713	39406733	+	CAACTAGTTACTAATGCACA	0.647	0.6558	0.693	0.1634	0.1284	0.5058	0.4493	-0.0501	-0.2538	0.0327	POU6F2
chr7	39406718	39406738	+	AGTTACTAATGCACAAGGAC	0.4867	0.528	0.5715	0.3113	0.3722	0.6529	0.4831	0.0618	0.1352	0.1914	POU6F2
chr7	39433088	39433108	+	ATTCCACTGATGCCTAATCC	0.4878	0.4974	0.7551	0.1195	0.3053	0.5435	0.4769	0.1801	0.4537	0.0349	POU6F2
chr7	39433120	39433140	+	CCAAGCAGCAAGCGGCACTC	0.4525	0.353	0.7119	0.374	0.2986	0.5044	0.3857	-0.565	-0.3216	0.0346	POU6F2
chr7	39570534	39570554	+	CAAAGCAGTTACTCTTCAAC	0.3064	0.3979	0.7214	0.3092	0.095	0.3998	0.2283	-0.9617	-0.5334	0.0422	YAE1
chr7	39570547	39570567	+	CTTCAACAGGGCTTCAATCA	0.7383	0.4458	0.7777	0.381	0.1958	0.4267	0.3285	-0.5108	-0.5456	0.0423	YAE1
chr7	39570595	39570615	+	TTAAACTATGGACGACTCCG	1.0	0.6423	0.6386	0.3073	0.39	0.6558	0.542	0.433	-0.3999	0.811	YAE1
chr7	39570605	39570625	+	GACGACTCCGAGGAACATTG	0.7955	0.6791	0.7708	0.3955	0.563	0.7221	0.6885	0.9303	0.4196	0.456	YAE1
chr7	39686759	39686779	+	TCTACAGTTCATGTACGATG	0.9303	0.6753	0.6676	0.4606	0.4717	0.6924	0.7604	1.129	0.656	0.1071	RALA
chr7	39690425	39690445	+	GAAGGTAGTGCTAGATGGGG	0.2332	0.5097	0.604	0.8277	0.5951	0.6512	0.5483	0.3982	-0.1037	0.0974	RALA
chr7	39690506	39690526	+	CAACTACTTCCGAAGTGGGG	1.0	0.6231	0.7753	0.4174	0.3706	0.6075	0.3654	0.0591	-0.1492	0.0786	RALA
chr7	39950902	39950922	+	GAGGTCAAGCGGCTGGCGAG	0.3369	0.5475	0.8037	0.7144	0.6041	0.6691	0.6046	0.9193	0.5684	0.1459	CDK13
chr7	39950920	39950940	+	AGAGGCAAGAGGCGCGCAGG	0.7379	0.3715	0.7957	0.7521	0.6221	0.6893	0.521	0.5655	0.3717	0.0704	CDK13
chr7	39951060	39951080	+	GACCCCGCTGGTGGAATACG	0.8688	0.6682	0.6255	0.5995	0.6572	0.694	0.6883	0.8809	0.0596	0.5002	CDK13
chr7	39951084	39951104	+	TGTGAGCTCCCAGTCCGAGC	0.5959	0.4672	0.8155	0.3701	0.3184	0.641	0.54	0.3728	0.3615	0.0926	CDK13
chr7	39951339	39951359	+	CCGCCACAGCCACAGCGGCG	0.4572	0.6199	0.7008	0.5899	0.4373	0.5736	0.616	0.4339	-0.6309	0.2991	CDK13
chr7	39951351	39951371	+	CAGCGGCGAGGAACGGGCCG	0.4171	0.5008	0.8571	0.7727	0.5761	0.5018	0.3834	-0.2345	-0.5927	0.5079	CDK13
chr7	39951450	39951470	+	CCGCAAGGACCGGGACTCGA	0.789	0.5037	0.6445	0.6418	0.547	0.603	0.397	-0.0754	-0.2018	0.0788	CDK13
chr7	39951480	39951500	+	CAGCCGGACTAAGTCGTCCA	0.6292	0.6187	0.6893	0.6089	0.5828	0.6716	0.7045	0.8922	0.8181	0.1093	CDK13
chr7	39951501	39951521	+	GGAGCCGCCTTCGGCCTACA	0.7245	0.4887	0.6374	0.5065	0.4727	0.544	0.3943	-0.2158	0.087	0.0793	CDK13
chr7	39951525	39951545	+	ACCGCCCAAGGCCTACCGGG	0.6864	0.6657	0.6334	0.6309	0.6305	0.6951	0.6602	1.245	0.4747	0.384	CDK13
chr7	39951551	39951571	+	AGACCGAGCCTAAGGCCTAC	0.7017	0.5655	0.6326	0.2328	0.2785	0.4654	0.4421	-0.3825	0.4241	0.2697	CDK13
chr7	39951608	39951628	+	ACGACAGCCCGGTGTCCCAC	0.6519	0.4722	0.6563	0.514	0.4513	0.5917	0.3853	0.2103	0.2341	0.0554	CDK13
chr7	39951652	39951672	+	CGCAAGTCCCCCAGCCCGGC	0.2689	0.4136	0.6536	0.3965	0.3576	0.4571	0.2468	-0.2989	-0.4046	0.0506	CDK13
chr7	39987618	39987638	+	GCAGAAGCCCGTATTCATCT	0.4606	0.5655	0.7356	0.3179	0.2147	0.5244	0.3729	-0.2094	0.477	0.1451	CDK13
chr7	39987639	39987659	+	GGCATTCAAGATCTCGTAGC	1.0	0.5292	0.693	0.4243	0.1894	0.4787	0.4997	0.1231	0.1307	0.1362	CDK13
chr7	39987808	39987828	+	AGAAGCAACTAAGGCTGCTG	0.2458	0.6319	0.7202	0.489	0.4947	0.6772	0.6125	0.334	-0.0688	0.2104	CDK13
chr7	39988006	39988026	+	GCCACCTCTTCAGGTAACGA	0.6374	0.6709	0.5949	0.3296	0.3485	0.6416	0.7022	1.0097	0.4279	0.3169	CDK13
chr7	39988087	39988107	+	GAGTAAATCTGCTGCTACAA	0.563	0.371	0.5889	0.5761	0.2889	0.5906	0.4291	0.0731	0.0813	0.0933	CDK13
chr7	39988090	39988110	+	TAAATCTGCTGCTACAAAGG	0.3539	0.6065	0.7911	0.4545	0.4415	0.6981	0.6823	0.9476	0.4712	0.1535	CDK13
chr7	39988139	39988159	+	AAACCACTTACACCAAGCAT	0.5548	0.6522	0.5841	0.4295	0.3201	0.6036	0.5885	0.4739	0.479	0.2491	CDK13
chr7	39997569	39997589	+	CCGCTGCCCCCTGAGCTACC	0.2043	0.4991	0.7875	0.5499	0.2027	0.3239	0.3515	-0.2499	0.0973	0.0666	CDK13
chr7	39997598	39997618	+	TGATCTTTCAAAGAGTCCAG	0.2744	0.6785	0.6454	0.3746	0.326	0.634	0.5235	0.6808	0.1287	0.7309	CDK13
chr7	39999436	39999456	+	ATCATCGGAATTATTGGAGA	0.2458	0.5659	0.693	0.5123	0.3438	0.6095	0.2656	0.2851	0.1468	0.0516	CDK13
chr7	39999464	39999484	+	ACGGACAAGTTTACAAAGCC	0.5214	0.4747	0.5768	0.4755	0.3585	0.5414	0.265	-0.9104	-1.1056	0.0529	CDK13
chr7	40001882	40001902	+	AGTACGTCTGGATAATGAAA	0.4803	0.4444	0.6357	0.3905	0.3869	0.6789	0.6164	0.208	0.5072	0.2569	CDK13
chr7	40047855	40047875	+	GATTGTATAGCTCAGAAGAA	0.3048	0.5432	0.6531	0.5208	0.2547	0.6079	0.5135	0.2802	0.4514	0.3883	CDK13
chr7	40052867	40052887	+	CTCCTGATGCAGATGAGTGC	0.5898	0.4939	0.778	0.2601	0.2896	0.6121	0.5213	-0.0155	-0.148	0.1285	CDK13
chr7	40062822	40062842	+	TAGTCGGCCGTATACTAACA	1.0	0.5172	0.6418	0.538	0.4354	0.7401	0.502	0.4987	0.7436	0.3209	CDK13
chr7	40063052	40063072	+	ACCTATATTTCAAGCAAATC	0.3229	0.3539	0.5605	0.2345	0.0	0.2532	0.1071	-1.3706	-0.634	0.0109	CDK13
chr7	40134279	40134299	+	CCCCGCGGGGGACCTGGAGT	0.2161	0.5558	0.7923	0.4956	0.5021	0.5278	0.372	0.2357	0.1465	0.0076	MPLKIP
chr7	40134298	40134318	+	TAGGAGCCAGGGTAGCCGCC	0.4658	0.4255	0.7576	0.5697	0.5017	0.5972	0.54	-0.0942	-0.2539	0.1036	MPLKIP
chr7	40134424	40134444	+	GGACTCCCGTACCCGTCTCG	1.0	0.5681	0.8336	0.2842	0.5644	0.6854	0.571	0.9299	0.1189	0.1644	MPLKIP
chr7	40134429	40134449	+	CCCGTACCCGTCTCGAGGGG	0.6394	0.5138	0.7706	0.6036	0.5813	0.5812	0.4193	-0.0631	-0.629	0.1078	MPLKIP
chr7	40134514	40134534	+	CCACCCGGACCAGGGTAAGG	0.5514	0.6013	0.7071	0.6074	0.5749	0.5492	0.6916	0.302	-0.1406	0.3717	MPLKIP
chr7	40135098	40135118	+	TGGACTGGCCGCCCGCAGTC	0.7586	0.4271	0.6595	0.6502	0.3332	0.3881	0.3484	-0.1684	0.0697	0.0592	SUGCT
chr7	40195038	40195058	+	ATCATCTATTGTTCCATCAC	0.3758	0.5209	0.693	0.3499	0.4154	0.5174	0.3315	-0.0332	0.3546	0.0264	SUGCT
chr7	40237696	40237716	+	TCTGGTCTGATGCACATCAC	0.2942	0.4878	0.8108	0.6068	0.5162	0.6224	0.4696	-0.117	-0.0455	0.0675	SUGCT
chr7	40274512	40274532	+	AATGGAGATCCAGTTCGCCC	0.7915	0.5634	0.7777	0.3846	0.3721	0.7124	0.6514	0.8994	0.9062	0.3824	SUGCT
chr7	40316833	40316853	+	TGGCAGTATCGTTCCTTACC	0.9647	0.4918	0.7449	0.3954	0.3285	0.4061	0.3487	-0.0569	0.5398	0.1025	SUGCT
chr7	40449304	40449324	+	GGCTATATTGTAGTTGGAGC	0.4006	0.4668	0.6314	0.3335	0.248	0.6072	0.2791	-0.3849	-0.7055	0.0434	SUGCT
chr7	40449336	40449356	+	GCAGTTTGCCACCGTCTGCA	0.2516	0.5623	0.6301	0.3494	0.153	0.5194	0.4466	0.3254	0.1574	0.5333	SUGCT
chr7	41690180	41690200	+	ACTCTCCTGGCACTGCTCAC	0.3058	0.5138	0.7919	0.5128	0.3221	0.4922	0.5757	0.1706	0.5087	0.1798	INHBA
chr7	41690197	41690217	+	CACAGGCAATCCGAACGTCC	1.0	0.5313	0.6775	0.4623	0.4434	0.637	0.4179	0.2286	0.1734	0.0217	INHBA
chr7	41699993	41700013	+	GGCAAACGTGATGATCTCCG	0.5237	0.7513	0.7769	0.4432	0.6244	0.7126	0.7028	0.9938	0.0911	0.8319	INHBA
chr7	41700226	41700246	+	AGTTGGGTACATCCTTTGGG	0.2284	0.5845	0.7747	0.409	0.561	0.6901	0.6611	0.6162	0.3483	0.4201	INHBA
chr7	41966077	41966097	+	CCGGCGCATCGTGCGGCTGC	0.5937	0.4002	0.7177	0.6018	0.2806	0.4374	0.3657	-0.2964	-0.5719	0.0031	GLI3
chr7	41966139	41966159	+	CTCCTCGGGGCATGAACTGG	0.3958	0.5621	0.6811	0.7204	0.6119	0.6449	0.5853	0.5946	0.0763	0.0093	GLI3
chr7	41966194	41966214	+	GCAGCGCCAGGCGCGTCTTC	0.6189	0.2511	0.746	0.4138	0.3073	0.3574	0.1396	-0.9565	-0.348	0.0616	GLI3
chr7	41966345	41966365	+	GGCTTCGCTGGAGCGGCGCG	0.497	0.4525	0.7232	0.6246	0.5477	0.6013	0.498	0.2652	-0.7066	0.2643	GLI3
chr7	41966480	41966500	+	GGAGCGGCGGCTGCTCAGGT	0.3555	0.5288	0.6972	0.5623	0.6559	0.7074	0.6244	0.7496	0.7809	0.1597	GLI3
chr7	41966554	41966574	+	TAGTGACGTCCACCCCAGAG	0.3343	0.7401	0.7232	0.6572	0.6042	0.6507	0.7586	1.2236	0.8539	0.4491	GLI3
chr7	41966600	41966620	+	CATGGGCCCACCCAAGCTGC	0.2037	0.4636	0.7622	0.5317	0.3059	0.5054	0.5084	0.0453	-0.0857	0.1318	GLI3
chr7	41967588	41967608	+	AACTCACCATTTCCTATGAG	0.3435	0.6231	0.625	0.3737	0.4853	0.6575	0.6217	0.3008	-0.1786	0.1924	GLI3
chr7	41967609	41967629	+	GGAGAGACCGCAGGGGCTTT	0.2243	0.2745	0.7166	0.3427	0.3901	0.3585	0.2575	-0.9436	-0.3274	0.0079	GLI3
chr7	41967784	41967804	+	GGGTTTCATCGATGGCACTG	0.612	0.7225	0.6585	0.476	0.4685	0.7149	0.6707	0.502	-0.1045	0.192	GLI3
chr7	41967813	41967833	+	ATACTACCTCCATCGGTCAG	0.6567	0.6287	0.8052	0.52	0.3431	0.5803	0.6333	0.7648	0.3866	0.6978	GLI3
chr7	41967885	41967905	+	CTGCATGAAGACTGACCACC	0.4715	0.4035	0.5689	0.4441	0.5336	0.6276	0.343	-0.1187	-0.2281	0.0925	GLI3
chr7	41972383	41972403	+	GCTTTGAGGTAGTGTTGCTG	0.3368	0.6265	0.7715	0.3833	0.3951	0.6869	0.5668	0.4972	0.0466	0.0949	GLI3
chr7	41972424	41972444	+	GCTCCCTGAGTCGGTCGGCC	0.7592	0.5042	0.6166	0.3301	0.2394	0.3819	0.1926	-0.8362	-1.2064	0.162	GLI3
chr7	41972548	41972568	+	CTGTCTTCACATGTTTCCGG	0.5093	0.6047	0.6596	0.6108	0.3158	0.6327	0.5496	0.2723	-0.2361	0.3426	GLI3
chr7	41977578	41977598	+	TTGGTGTTTGGCGCGATCAG	0.8262	0.558	0.843	0.7389	0.6352	0.6508	0.5363	0.3172	-0.0916	0.0766	GLI3
chr7	41977680	41977700	+	CAAGTTTTCTAGTCTCGAGT	0.3852	0.5072	0.7402	0.1983	0.0807	0.5617	0.1533	-0.5747	-0.3211	0.1989	GLI3
chr7	41977705	41977725	+	TTTGTGCAACCTTCAAACTG	0.5286	0.673	0.7893	0.3837	0.1095	0.5149	0.6484	0.1859	-0.5001	0.2341	GLI3
chr7	41978590	41978610	+	GTACTCACAGTGCATTTGTG	0.3159	0.5822	0.7895	0.313	0.5429	0.6947	0.6826	0.7653	0.496	0.6628	GLI3
chr7	42026229	42026249	+	TGGACGGGGTTCAGAACCGT	0.6341	0.5717	0.551	0.7203	0.6293	0.6963	0.6642	0.4414	0.2337	0.0378	GLI3
chr7	42026244	42026264	+	ACCGTAGGGATCCCTGGAAT	0.5653	0.5081	0.7497	0.4886	0.5561	0.5998	0.4559	0.0509	0.3772	0.0222	GLI3
chr7	42026372	42026392	+	AGAGACGGGCGCGGAAGAGT	0.3501	0.48	0.6398	0.5574	0.5938	0.7266	0.6674	0.768	0.8818	0.0281	GLI3
chr7	42040045	42040065	+	ACTTGCAGATAAGTGACCAT	0.2834	0.6499	0.7019	0.4632	0.394	0.6562	0.651	0.4938	0.7043	0.4682	GLI3
chr7	42040096	42040116	+	ATTATTGAGAATCGTGACCA	0.5882	0.6621	0.6785	0.4386	0.1685	0.6046	0.6102	0.8103	0.5101	0.1038	GLI3
chr7	42045512	42045532	+	TGACTCCTGCATGGGGCGCT	0.3759	0.3578	0.6301	0.5967	0.2582	0.4018	0.4802	-0.1527	-0.3579	0.0317	GLI3
chr7	42048477	42048497	+	ATCCTGGACTTACCATCTGT	0.5021	0.5632	0.6775	0.1512	0.4883	0.6256	0.5029	0.3273	0.6052	0.0704	GLI3
chr7	42048551	42048571	+	GGAGCGGATATAGTCCATGT	0.6061	0.6238	0.6751	0.5149	0.5904	0.6881	0.6757	1.0589	1.248	0.1058	GLI3
chr7	42048563	42048583	+	GTCCATGTAGGGATTAATGT	0.4767	0.5007	0.7544	0.1093	0.4027	0.6206	0.5355	0.3913	0.6188	0.2187	GLI3
chr7	42048651	42048671	+	AAGGGCAGGTCCGGATACGT	0.9052	0.5882	0.6256	0.5341	0.6374	0.665	0.4976	0.6888	0.8248	0.0242	GLI3
chr7	42048665	42048685	+	ATACGTAGGGCTACTAGATA	0.8027	0.5493	0.7497	0.3556	0.3608	0.5292	0.3583	-0.0669	0.4286	0.0126	GLI3
chr7	42076802	42076822	+	TGTCTGGCATCAATTGGTAC	0.6144	0.5758	0.7871	0.4242	0.1378	0.5421	0.3453	-0.0811	-0.1046	0.2388	GLI3
chr7	42076805	42076825	+	CTGGCATCAATTGGTACAGG	0.6204	0.6294	0.6504	0.8288	0.5812	0.6503	0.5127	0.2778	-0.2985	0.2465	GLI3
chr7	42148271	42148291	+	CGTCCCGCGGTACGGCACAG	0.8626	0.6746	0.7492	0.4761	0.6325	0.6889	0.5522	0.1453	-0.4365	0.1544	GLI3
chr7	42148291	42148311	+	AGGGCTCCGCCACGTGTGGC	0.4074	0.3874	0.5886	0.4534	0.3955	0.5418	0.2742	-0.8041	-1.1161	0.0165	GLI3
chr7	42148347	42148367	+	CTCTCGTCACTCGATGTTGA	0.5869	0.389	0.6418	0.2377	0.1919	0.4238	0.2096	-0.8376	-1.1772	0.0846	GLI3
chr7	42910229	42910249	+	CTGGTCACCTGCAAAAGTTC	0.2675	0.2939	0.654	0.293	0.1867	0.448	0.2636	-0.7129	-0.5485	0.0465	C7orf25
chr7	42910569	42910589	+	TTGCAACTACATCTACCACA	0.2967	0.6538	0.6256	0.3854	0.2699	0.5847	0.5556	0.1773	0.0561	0.3856	C7orf25
chr7	42910665	42910685	+	CTGATTCCACAATGGCTCTC	0.5472	0.4112	0.6363	0.5169	0.1092	0.354	0.2352	-0.8516	-0.2912	0.0562	C7orf25
chr7	42923390	42923410	+	AAATGGACGAACACCACTGC	0.5521	0.4796	0.7117	0.3348	0.3596	0.5985	0.4919	0.2114	0.1321	0.0582	PSMA2
chr7	42935114	42935134	+	GCAGAAGCTTATTAAAGTTA	0.3149	0.3823	0.6114	0.3749	0.2347	0.4822	0.2494	-0.3584	0.1656	0.2692	MRPL32
chr7	43311995	43312015	+	CTATTCCATCGGGCACTCTC	0.5807	0.4511	0.6537	0.3413	0.1829	0.4288	0.2299	-0.4436	0.0678	0.1331	HECW1
chr7	43360375	43360395	+	CTACATCTATAGAACTTTGA	0.4373	0.3298	0.7261	0.2439	0.1151	0.3827	0.1556	-0.9037	-0.3352	0.2683	HECW1
chr7	43360418	43360438	+	AGGTTATCATTGATGGGTAC	0.2012	0.4914	0.6644	0.5936	0.3766	0.5859	0.3228	-0.4834	-0.0431	0.0634	HECW1
chr7	43396834	43396854	+	GATGAGACCGTCCAAGGACA	0.2987	0.5999	0.7339	0.4623	0.433	0.6705	0.6838	0.9493	0.5042	0.3763	HECW1
chr7	43396844	43396864	+	TCCAAGGACAAGGAAGTCGG	0.2536	0.666	0.766	0.665	0.6009	0.6962	0.7557	1.3632	0.4499	0.423	HECW1
chr7	43407703	43407723	+	CACCGTGAACCCCATCTGGC	0.4329	0.5162	0.701	0.2208	0.4769	0.5453	0.3461	0.0049	-0.0811	0.0933	HECW1
chr7	43442539	43442559	+	TCAGCTACACACTTGGCCGC	0.2945	0.5698	0.6516	0.4373	0.1789	0.5245	0.5894	0.6379	0.2229	0.1508	HECW1
chr7	43444203	43444223	+	CTTCTTACCAGCAGATGATG	0.4007	0.5364	0.6949	0.3332	0.2734	0.544	0.3771	-0.0646	-0.3837	0.1287	HECW1
chr7	43444245	43444265	+	GCCTGAGTCAGCCCAAATTC	0.3451	0.3722	0.6207	0.3308	0.2351	0.3751	0.2707	-0.6789	0.2397	0.1184	HECW1
chr7	43444299	43444319	+	CAGTGGGGAACCTCGGTCTG	0.5708	0.5723	0.7955	0.7911	0.6662	0.5556	0.5233	0.6198	0.318	0.0568	HECW1
chr7	43444366	43444386	+	GGCAGTGTCCCCGATGGTCC	0.4176	0.4192	0.7497	0.5002	0.5361	0.6316	0.3829	-0.3004	-0.5572	0.0135	HECW1
chr7	43444701	43444721	+	AGATGTGTCTACCCTGGAGC	0.2641	0.4624	0.6881	0.2864	0.4197	0.6154	0.5458	0.3063	-0.0052	0.1262	HECW1
chr7	43444748	43444768	+	CCTCGGTGAAGAGAAAAAGC	0.2202	0.5928	0.7197	0.2332	0.2462	0.5708	0.5622	0.2018	0.0955	0.3429	HECW1
chr7	43444872	43444892	+	GCACAGCATGCCCTCCGCCC	0.3593	0.4279	0.7733	0.5563	0.5009	0.6061	0.5892	0.7407	0.8044	0.0836	HECW1
chr7	43444941	43444961	+	CCTCAAGGACTCCTCGGAGA	0.5638	0.5682	0.7777	0.5329	0.478	0.6377	0.61	0.6498	0.4793	0.1079	HECW1
chr7	43445026	43445046	+	GAGCCCGAGGGGGCTACTCC	0.4663	0.4442	0.7555	0.5145	0.3856	0.3631	0.2504	-0.9012	-0.6917	0.0077	HECW1
chr7	43445088	43445108	+	CCTGGCCAATGGCGCGGCCC	0.2396	0.3557	0.7682	0.6601	0.2642	0.1787	0.3294	-1.106	-1.3186	0.0429	HECW1
chr7	43445138	43445158	+	GCGAGAGCGACTCCAGCCCC	0.319	0.4426	0.6681	0.7977	0.5405	0.5684	0.6401	0.7545	0.3778	0.112	HECW1
chr7	43445163	43445183	+	AGGCGGGGACCACAGTTGCG	0.3178	0.5756	0.8084	0.5123	0.5972	0.6418	0.5964	0.5393	-0.0324	0.4206	HECW1
chr7	43445367	43445387	+	CTTCTCCTCGCAAGACGACG	0.8008	0.6474	0.7091	0.395	0.3518	0.629	0.4734	-0.0209	-0.8616	0.4656	HECW1
chr7	43445370	43445390	+	CTCCTCGCAAGACGACGAGG	0.4537	0.6362	0.6669	0.5021	0.5376	0.6703	0.6171	0.1034	-0.4881	0.1585	HECW1
chr7	43445506	43445526	+	CACGTGGAAAGAAGCCCGGA	0.5642	0.6413	0.6253	0.6191	0.6035	0.6782	0.504	0.6081	0.4797	0.1442	HECW1
chr7	43445527	43445547	+	GGTCTGGAATCCCCCGTGGC	0.7512	0.503	0.7667	0.3583	0.5533	0.5891	0.3995	-0.2122	-0.6007	0.0343	HECW1
chr7	43463720	43463740	+	AGCTGCGAGCAAGCCCCAGC	0.3097	0.3856	0.7023	0.439	0.3606	0.5125	0.3077	-0.0275	0.0979	0.0539	HECW1
chr7	43463723	43463743	+	TGCGAGCAAGCCCCAGCAGG	0.2923	0.5146	0.7755	0.6367	0.6003	0.6814	0.5815	1.0953	0.4134	0.0589	HECW1
chr7	43463777	43463797	+	GAATCTTCCCAGTCCAGCTT	0.3602	0.4938	0.6513	0.339	0.2773	0.5985	0.521	0.1483	0.5351	0.156	HECW1
chr7	43608331	43608351	+	CTTATGCGACAGATTTTAGA	0.7845	0.4232	0.8201	0.3716	0.0	0.3192	0.1851	-1.4279	-1.0124	0.3379	STK17A
chr7	43623721	43623741	+	TTAACATATGTCATGCTTAC	0.6389	0.3876	0.6232	0.2906	0.0	0.2715	0.1061	-1.1153	-0.0414	0.0763	STK17A
chr7	43645382	43645402	+	AGCCCTGGAATGAAACTCTA	0.3029	0.4858	0.603	0.397	0.3855	0.5	0.3267	-0.2521	0.0903	0.1461	COA1
chr7	43647503	43647523	+	TCAGGCCGCAGGCGGCTAGC	0.8345	0.4534	0.7544	0.4311	0.0	0.0937	0.2765	-0.9869	-0.3253	0.126	COA1
chr7	43647522	43647542	+	CAGGATACTTACTTTGAATG	0.4771	0.5954	0.7627	0.4908	0.3736	0.5619	0.4254	0.1672	-0.1919	0.0869	COA1
chr7	43787943	43787963	+	GAGCCGGCTCCGTGCGGATG	0.6187	0.4311	0.7637	0.675	0.5774	0.7073	0.4545	0.379	-0.2922	0.0077	BLVRA
chr7	43788003	43788023	+	ACCTGATTGGCTTCGTGTCG	1.0	0.5576	0.7436	0.3399	0.4134	0.5977	0.4154	0.2327	-0.2945	0.0812	BLVRA
chr7	43791346	43791366	+	CCAGCCATGAGGACTACATC	1.0	0.5315	0.713	0.3962	0.4343	0.5875	0.4174	-0.0087	0.6385	0.1184	BLVRA
chr7	43792762	43792782	+	ACTGTCATTGGCGGCCGCTC	0.9589	0.3888	0.721	0.6655	0.3749	0.4867	0.4093	0.0875	0.1636	0.0173	BLVRA
chr7	43800483	43800503	+	GCATGTTGAACTCTTGATGG	0.3179	0.6655	0.7294	0.4919	0.452	0.6526	0.6448	0.6835	0.023	0.4111	BLVRA
chr7	43800532	43800552	+	GTGGGGAAAGACCTGCTGAA	0.2166	0.6063	0.7103	0.49	0.5256	0.6226	0.5875	0.472	0.4582	0.0864	BLVRA
chr7	43803775	43803795	+	TGCCACTTTGGAAGAGCGAA	0.3356	0.5932	0.5201	0.4869	0.4019	0.6001	0.215	-0.4933	-0.7877	0.0952	BLVRA
chr7	43866955	43866975	+	CGGCATGGTCCTCTCCATCC	0.4177	0.5076	0.7356	0.6095	0.5085	0.4245	0.3831	-0.1013	0.1287	0.0251	MRPS24
chr7	43869056	43869076	+	TACTCGGGCCGCCCGGTTCT	0.6339	0.3128	0.6985	0.5435	0.1942	0.2706	0.2482	-0.9426	-0.4748	0.0061	MRPS24
chr7	43869312	43869332	+	CGCAGACCGGGGAGGTGTGC	0.4405	0.2916	0.7261	0.4844	0.3805	0.3598	0.3213	-0.2868	-0.1593	0.0154	MRPS24
chr7	43877667	43877687	+	TGCCCCCATGCTTTGGTCTC	0.5937	0.3285	0.6657	0.4349	0.3706	0.301	0.217	-1.2316	-1.1279	0.006	URGCP
chr7	43877687	43877707	+	AGGGTGAGAAGCGTCTCCGG	0.6406	0.6541	0.8288	0.8562	0.7464	0.7433	0.6785	1.1414	0.6825	0.2359	URGCP
chr7	43877721	43877741	+	GCGGCTGGGCCACCCGTGCC	0.5695	0.3774	0.6595	0.6471	0.3366	0.1579	0.1815	-1.3153	-1.5396	0.0036	URGCP
chr7	43877742	43877762	+	GGCCCCACTCCATCCACCTC	0.3766	0.4498	0.6799	0.4239	0.5326	0.5601	0.4132	0.3785	0.5774	0.0794	URGCP
chr7	43877764	43877784	+	GAAGTACTGCTTCTCACTCA	0.3406	0.6258	0.7214	0.4554	0.4756	0.6572	0.5808	0.0973	0.1451	0.0202	URGCP
chr7	43878063	43878083	+	CACAGTCCTCGTCGACCTTT	1.0	0.3209	0.5973	0.4185	0.2525	0.3051	0.0388	-1.7724	-0.9988	0.0817	URGCP
chr7	43878195	43878215	+	CAGTGCTGCTGACCTTTACC	0.5215	0.4856	0.7023	0.3115	0.3742	0.4861	0.456	-0.0321	0.4726	0.177	URGCP
chr7	43878224	43878244	+	GAGTGGTCTATTTTCAGCAC	0.2758	0.4936	0.6691	0.5838	0.3347	0.6163	0.423	-0.1256	-0.0878	0.2492	URGCP
chr7	43878274	43878294	+	TGTGTTGCGCTTCCCACGGT	0.605	0.431	0.7431	0.5818	0.5519	0.6771	0.4936	0.4485	0.2738	0.0633	URGCP
chr7	43878282	43878302	+	GCTTCCCACGGTAGGGACTC	0.5878	0.5152	0.6037	0.5161	0.3162	0.4443	0.3461	-0.2494	-0.2015	0.0647	URGCP
chr7	43878432	43878452	+	GAGACCCGATGTCACCTCTC	0.5619	0.5177	0.6657	0.5712	0.4884	0.5118	0.3496	-0.0976	0.6549	0.0875	URGCP
chr7	43878496	43878516	+	CCTTCCGCTGGGAAAAAACC	0.601	0.5401	0.6261	0.2788	0.2327	0.5301	0.422	-0.0302	-0.216	0.3819	URGCP
chr7	43878649	43878669	+	ACTGACGTCCATGCGCACGA	1.0	0.7144	0.7919	0.4219	0.1205	0.6166	0.7812	1.2636	0.8911	0.4815	URGCP
chr7	43878655	43878675	+	GTCCATGCGCACGAAGGCGA	0.5978	0.5188	0.6681	0.4851	0.3911	0.6669	0.5929	1.2818	0.6353	0.1085	URGCP
chr7	43878788	43878808	+	TGGTAGTGGTTCTCCGAGTC	0.3871	0.4762	0.6487	0.777	0.546	0.5267	0.4379	-0.2573	-0.1992	0.0034	URGCP
chr7	43878849	43878869	+	TCAACGCTATTTCTTGTTGC	0.5406	0.2336	0.6609	0.266	0.0	0.3187	0.1315	-1.1361	-1.4146	0.205	URGCP
chr7	43878862	43878882	+	TTGTTGCAGGAAACTGTCTG	0.4065	0.6974	0.7671	0.6199	0.3966	0.6299	0.4119	0.1904	-0.3848	0.2264	URGCP
chr7	43878911	43878931	+	AAGGGGTTCACTGGCGTATC	0.9475	0.2616	0.7024	0.6897	0.4512	0.3419	0.2342	-0.8603	0.0611	0.0108	URGCP
chr7	43878951	43878971	+	AGGAATAAATGTCGGCAGCA	0.3932	0.6056	0.5734	0.383	0.2201	0.5241	0.3923	0.0785	-0.1867	0.0823	URGCP
chr7	43879010	43879030	+	ATCTGGCTCTCCTTCTCCAC	0.2265	0.4515	0.7117	0.5329	0.503	0.6501	0.4643	0.0186	0.1098	0.1721	URGCP
chr7	43879167	43879187	+	TGATCTGCAGAGAGTCCTGG	0.2634	0.6837	0.6501	0.4406	0.5989	0.7299	0.5707	0.9579	0.3704	0.7952	URGCP
chr7	43879197	43879217	+	TCTGGACCTGGTACGTCTCT	0.5859	0.4517	0.7919	0.4748	0.462	0.5163	0.3155	-0.2553	0.0552	0.0241	URGCP
chr7	43927018	43927038	+	TGTGGACTTGGGTGGTCCTT	0.3703	0.3486	0.7541	0.7064	0.5461	0.3313	0.32	-0.2703	-0.0855	0.0446	UBE2D4
chr7	43938428	43938448	+	AGGAATTAACCGACTTGCAG	0.5502	0.478	0.8099	0.3448	0.3207	0.6547	0.3705	0.2701	0.0047	0.2492	UBE2D4
chr7	43942817	43942837	+	TTTTGTAGTGTTCCACTGGC	0.316	0.4351	0.5857	0.4804	0.0	0.3075	0.1932	-1.0674	-1.1568	0.2152	UBE2D4
chr7	43942839	43942859	+	GCCACCATCATGGGCCCGGT	0.776	0.5752	0.5791	0.5896	0.5317	0.5767	0.4313	0.4217	0.4319	0.4469	UBE2D4
chr7	43943014	43943034	+	CGTTCAAGCCCCCAAAGGTG	0.5907	0.6032	0.6139	0.3966	0.5173	0.6844	0.6024	0.3749	-0.1167	0.2987	UBE2D4
chr7	43948715	43948735	+	CCAGCGTTGACTGTGTCAAA	0.5772	0.4736	0.6893	0.47	0.4351	0.4968	0.3033	-0.2426	0.0972	0.5062	UBE2D4
chr7	44050222	44050242	+	AGGGCTCTCTTTACCTATGA	0.3062	0.3612	0.6516	0.5394	0.44	0.6018	0.4829	-0.2449	0.2074	0.0791	DBNL
chr7	44050255	44050275	+	GACATCCGCGTGGCTGGCAC	0.8563	0.3559	0.797	0.4837	0.5337	0.6541	0.3911	0.0501	-0.3483	0.0328	DBNL
chr7	44051878	44051898	+	GTACGCCTTCTGCAGAGTGA	0.6263	0.6227	0.7828	0.4206	0.4447	0.6956	0.4951	0.652	0.6197	0.3114	DBNL
chr7	44052874	44052894	+	GGGCGTGAACGATGTGCGGA	1.0	0.5624	0.6159	0.6213	0.407	0.636	0.4453	0.2098	-0.3273	0.055	DBNL
chr7	44056767	44056787	+	GACCATCAACGCACGGGCCG	0.5102	0.4783	0.8052	0.3927	0.5075	0.6124	0.3606	-0.5514	-1.2361	0.2078	DBNL
chr7	44056770	44056790	+	CATCAACGCACGGGCCGAGG	0.4467	0.5575	0.8379	0.787	0.5113	0.6634	0.5171	0.4462	-0.154	0.0949	DBNL
chr7	44057803	44057823	+	ATGCCGTGTCTGAGATTAAA	0.481	0.2466	0.584	0.4822	0.229	0.3709	0.1729	-1.4128	-0.7836	0.1243	DBNL
chr7	44057837	44057857	+	CAGCTTCTGGGCCAAAGCAG	0.2243	0.5984	0.7378	0.6973	0.5902	0.6764	0.5522	0.6817	0.3127	0.5684	DBNL
chr7	44058154	44058174	+	GGAAAAGCGGCGGGCCGAGG	0.3126	0.4656	0.7957	0.7641	0.59	0.7174	0.5783	0.4221	0.0079	0.055	DBNL
chr7	44058229	44058249	+	ACGCCGGGAGCAGCGCTATC	1.0	0.3425	0.7318	0.6581	0.2525	0.2107	0.1248	-0.7352	0.397	0.0369	DBNL
chr7	44058235	44058255	+	GGAGCAGCGCTATCAGGAGC	0.4049	0.4318	0.5983	0.4766	0.5108	0.7133	0.5262	0.6939	0.4935	0.1766	DBNL
chr7	44058899	44058919	+	AGGAGTCTGCCGTGCACCCG	0.6672	0.4936	0.7816	0.7949	0.6367	0.6837	0.5953	0.481	0.0073	0.1607	DBNL
chr7	44064949	44064969	+	GGTGTCCTTGAGGCTCTCGC	0.5238	0.5358	0.8249	0.4005	0.4359	0.6124	0.5276	0.3748	0.092	0.264	PGAM2
chr7	44064972	44064992	+	TGGGGAGTTCCCCGGGCTTC	0.3702	0.2476	0.693	0.5196	0.3749	0.2034	0.1914	-1.3194	-0.9677	0.0024	PGAM2
chr7	44065115	44065135	+	CTTGCTAATGGAGTTGTAGT	0.4168	0.4208	0.6937	0.4267	0.1832	0.4821	0.4329	-0.0398	0.082	0.0719	PGAM2
chr7	44065216	44065236	+	CGGCCGTTTCTGCCTTGTTG	0.4913	0.5037	0.8062	0.3427	0.5112	0.6295	0.4074	-0.6028	-0.8343	0.0602	PGAM2
chr7	44065297	44065317	+	ACATCTGGTCCGTGCCGTCC	0.5652	0.4563	0.5946	0.6623	0.2145	0.5058	0.456	0.2378	0.3944	0.0212	PGAM2
chr7	44073949	44073969	+	CCATGTGGCTCTGTTGGGCC	0.3054	0.425	0.6393	0.6809	0.2643	0.3956	0.3603	-0.768	-1.3561	0.0664	POLM
chr7	44074137	44074157	+	TGCAGGCGGCACATCACTCT	0.6928	0.5266	0.7733	0.4838	0.4383	0.5749	0.478	0.0777	0.5532	0.0103	POLM
chr7	44074412	44074432	+	GTCAGCGTGACGGTGGCCCC	0.386	0.4507	0.7828	0.7416	0.5823	0.5648	0.608	0.8928	0.4877	0.0818	POLM
chr7	44074473	44074493	+	GGGCATCTACATCGGACCGC	1.0	0.5533	0.6505	0.4738	0.3076	0.6046	0.4437	0.513	0.1785	0.1891	POLM
chr7	44079564	44079584	+	ACCTACCTGGACAACCCTAG	0.4232	0.7318	0.7436	0.4123	0.5613	0.5972	0.5145	0.4982	0.3275	0.5037	POLM
chr7	44079616	44079636	+	AGCTGGCTCAGGGTTGTGAC	0.5244	0.3825	0.7101	0.3619	0.4245	0.5713	0.4986	-0.3147	-0.2256	0.0663	POLM
chr7	44079844	44079864	+	CATAGAAGCGGCTTACGGAG	0.8904	0.6259	0.717	0.5303	0.6259	0.7155	0.5636	0.7089	0.2452	0.4576	POLM
chr7	44079890	44079910	+	CGTAGGGCGCTGGCAGGCAT	0.8747	0.3627	0.7952	0.8147	0.6923	0.7053	0.494	0.5372	0.5217	0.2703	POLM
chr7	44080736	44080756	+	AGGCGGTGCCGGCACTCCAC	0.4672	0.4753	0.8347	0.7633	0.5228	0.5018	0.5453	0.4482	0.8593	0.1351	POLM
chr7	44080742	44080762	+	TGCCGGCACTCCACAGGTAC	0.9212	0.5135	0.7059	0.6004	0.5631	0.5843	0.4129	-0.2498	-0.048	0.0774	POLM
chr7	44082242	44082262	+	CCCCGCACCTGCAGGCGTCA	0.2668	0.5475	0.693	0.359	0.3124	0.4897	0.3457	-0.3069	-0.3785	0.0357	POLM
chr7	44082269	44082289	+	GGAAGCCTTTGGAGCGCGCC	0.5268	0.4498	0.6489	0.5252	0.3472	0.5493	0.1859	-0.9633	-1.2959	0.0532	POLM
chr7	44082278	44082298	+	TGGAGCGCGCCAGGCCTGTG	0.2939	0.6129	0.7281	0.8391	0.7027	0.6913	0.6038	1.0288	0.5008	0.1008	POLM
chr7	44082307	44082327	+	CGGCGGCTGCGACCCATGCG	0.6809	0.5322	0.8225	0.6058	0.6171	0.6334	0.5957	0.9901	0.1964	0.2907	POLM
chr7	44082317	44082337	+	GACCCATGCGAGGCTCGACC	0.7817	0.4965	0.7271	0.3412	0.3042	0.5634	0.5422	0.3411	0.3595	0.3074	POLM
chr7	44082348	44082368	+	GACTCCCGGGAAGCGCGTCG	0.6538	0.5175	0.7163	0.4667	0.5675	0.6827	0.4973	0.497	-0.3318	0.0482	POLM
chr7	44104853	44104873	+	CCCGCGGGTCCGAAAAGCCC	0.5727	0.4905	0.6691	0.412	0.5309	0.6542	0.6423	0.6909	0.5607	0.1091	AEBP1
chr7	44104869	44104889	+	GCCCAGGCGGGGGGCAAGCC	0.2191	0.2527	0.7292	0.5019	0.0	0.0	-0.0825	-1.8227	-1.8923	0.0121	AEBP1
chr7	44106550	44106570	+	CCGGAAAAGACCAAAGACAA	0.4061	0.6097	0.6256	0.5526	0.3955	0.6391	0.4517	0.1468	-0.3157	0.1288	AEBP1
chr7	44106633	44106653	+	CAGGCCGCCCAAGAAGGGGA	0.236	0.5233	0.5637	0.5701	0.5839	0.6865	0.6189	0.5724	0.0498	0.1004	AEBP1
chr7	44106769	44106789	+	GCCACCAAGAAGCCCCCGTC	0.4585	0.365	0.65	0.4978	0.5218	0.5396	0.2264	-0.4225	-0.1389	0.0376	AEBP1
chr7	44106776	44106796	+	AGAAGCCCCCGTCAGGGAAG	0.2445	0.456	0.8336	0.4919	0.4585	0.6273	0.4622	-0.1386	-0.2115	0.169	AEBP1
chr7	44107614	44107634	+	CGCTTTCCCCTCAGAGCCGG	0.3979	0.5516	0.6053	0.7052	0.5108	0.6254	0.4617	0.2002	-0.6337	0.0865	AEBP1
chr7	44107617	44107637	+	TTTCCCCTCAGAGCCGGAGG	0.3582	0.5554	0.8059	0.6322	0.0508	0.5439	0.4429	0.4111	-0.2781	0.2665	AEBP1
chr7	44107661	44107681	+	ACTACAATGACCAGATCGAG	0.8	0.6802	0.5621	0.4629	0.5061	0.6681	0.5979	0.6922	0.3345	0.5253	AEBP1
chr7	44107665	44107685	+	CAATGACCAGATCGAGAGGG	0.4848	0.676	0.5565	0.5981	0.457	0.5795	0.505	0.4585	-0.4023	0.2865	AEBP1
chr7	44107674	44107694	+	GATCGAGAGGGAGGACTATG	0.3146	0.5977	0.7233	0.4723	0.6406	0.6363	0.525	0.4527	0.0826	0.2184	AEBP1
chr7	44107817	44107837	+	TTCGGCGCCAGAAGCAACCC	0.4159	0.6031	0.693	0.3954	0.5316	0.6741	0.6518	0.9776	0.8066	0.1356	AEBP1
chr7	44108944	44108964	+	GCGCCAGACAGACGAAGAGA	0.392	0.4561	0.5274	0.5372	0.3931	0.6685	0.7018	0.8264	0.4084	0.1634	AEBP1
chr7	44109276	44109296	+	ATTGTCCCTAGAGCCCCGAA	0.7245	0.6469	0.7431	0.5713	0.1591	0.5206	0.5192	0.5766	0.7567	0.3667	AEBP1
chr7	44109282	44109302	+	CCTAGAGCCCCGAAAGGGCG	0.5554	0.4887	0.7642	0.53	0.4872	0.6301	0.5279	-0.3449	-1.1447	0.3308	AEBP1
chr7	44109291	44109311	+	CCGAAAGGGCGAGGAGTTGG	0.2631	0.4734	0.6669	0.7742	0.5621	0.6405	0.617	0.2574	-0.2949	0.0241	AEBP1
chr7	44110030	44110050	+	GATGGAGTCACACCGTATTG	0.841	0.5836	0.8616	0.3914	0.5303	0.6362	0.6038	0.6063	0.3189	0.448	AEBP1
chr7	44110102	44110122	+	GCGCGGCCGGCTCAACATGC	0.6137	0.5278	0.72	0.5555	0.3251	0.5654	0.5622	0.3364	0.3497	0.0835	AEBP1
chr7	44110199	44110219	+	TGGACAGACCGGTGCCACTG	0.4158	0.6184	0.7117	0.6386	0.7284	0.7721	0.77	0.8959	0.2979	0.0708	AEBP1
chr7	44110232	44110252	+	TGATGGTGCGTGGTGTGCCG	0.6542	0.6264	0.8285	0.4371	0.573	0.6591	0.5062	0.7722	-0.1191	0.7586	AEBP1
chr7	44110290	44110310	+	AGGAGGACTACCCGGTTCAC	0.7939	0.5115	0.7024	0.607	0.5503	0.5472	0.5173	0.3842	0.8974	0.1206	AEBP1
chr7	44110304	44110324	+	GTTCACAGGCGTCATCACCC	0.4258	0.5513	0.7919	0.1558	0.5238	0.7259	0.6308	0.8278	0.6945	0.117	AEBP1
chr7	44110781	44110801	+	GATGTACACCAACGGCTATG	0.8333	0.6206	0.7765	0.4157	0.4349	0.5951	0.6575	0.5671	0.1913	0.2641	AEBP1
chr7	44110914	44110934	+	CTTTCATGGGAACGTGGACA	0.4793	0.622	0.5896	0.379	0.0648	0.4919	0.2695	-0.0952	-0.5553	0.0299	AEBP1
chr7	44111160	44111180	+	CAGCTACTACGCACAGAATG	0.4336	0.6469	0.7236	0.6443	0.5184	0.6751	0.5634	0.6914	0.1975	0.3453	AEBP1
chr7	44111217	44111237	+	CAGCTACAAGGACATGCGCC	0.8266	0.6064	0.6726	0.6125	0.3207	0.4853	0.5499	0.6599	0.3234	0.3073	AEBP1
chr7	44111505	44111525	+	GCTCATGAAGGTGGTGAACG	0.8247	0.6493	0.7765	0.4864	0.5613	0.6642	0.6793	0.7269	-0.2649	0.5511	AEBP1
chr7	44111554	44111574	+	AGCCTGGGCAAGAGCTCACG	0.2336	0.6096	0.8051	0.5643	0.5669	0.6247	0.5577	0.5106	0.1108	0.2133	AEBP1
chr7	44111965	44111985	+	ACGTGTGCGCAGCCTGGTGC	0.7878	0.4626	0.7495	0.52	0.3538	0.6057	0.4719	0.4011	-0.0302	0.0901	AEBP1
chr7	44112013	44112033	+	ACTGAACCCTGATGGCTACG	0.4856	0.7174	0.7765	0.4033	0.3849	0.625	0.7611	0.9025	0.2286	0.5098	AEBP1
chr7	44112304	44112324	+	TTTCGCCAGATGCCACGGTG	0.9253	0.6704	0.7784	0.4834	0.1266	0.5362	0.4746	0.2407	-0.134	0.1969	AEBP1
chr7	44112547	44112567	+	GCCACTCCAGGTATCCACGG	0.4604	0.698	0.7212	0.6312	0.6851	0.7294	0.721	1.5682	0.8052	0.5326	AEBP1
chr7	44117698	44117718	+	GGGTGTATGTATTTACTCCG	0.398	0.6511	0.6195	0.4733	0.61	0.7031	0.6586	0.8484	0.1551	0.7466	POLD2
chr7	44117701	44117721	+	TGTATGTATTTACTCCGAGG	0.4312	0.6462	0.8142	0.6288	0.4731	0.6742	0.6187	1.2492	0.9333	0.3252	POLD2
chr7	44117948	44117968	+	GCTGACCTCCCGCAGGATGG	0.3865	0.4642	0.9088	0.5248	0.4651	0.6252	0.6408	0.7104	0.3782	0.2006	POLD2
chr7	44121918	44121938	+	GCTGCGCTCTCCTAGCCGGA	0.8176	0.5582	0.6969	0.3747	0.4707	0.6951	0.5738	0.2999	-0.0397	0.5669	POLD2
chr7	44121927	44121947	+	TCCTAGCCGGAAGGGTTGTG	0.7689	0.6111	0.6758	0.5937	0.5275	0.593	0.5611	0.5419	0.1224	0.1911	POLD2
chr7	44122073	44122093	+	TGGTCCACACAGCTTCGCCC	0.6414	0.5369	0.6513	0.2812	0.4249	0.7457	0.6534	1.212	1.1283	0.3288	POLD2
chr7	44122079	44122099	+	ACACAGCTTCGCCCAGGCCA	0.3512	0.5333	0.7059	0.4263	0.3311	0.4969	0.5406	0.612	0.3464	0.1702	POLD2
chr7	44122082	44122102	+	CAGCTTCGCCCAGGCCAAGG	0.2134	0.6159	0.7627	0.7835	0.6231	0.6623	0.7091	0.3247	-0.0464	0.2319	POLD2
chr7	44123624	44123644	+	TCCTCGCCCCGTCCGTCACC	0.4765	0.4189	0.6844	0.3236	0.1184	0.4425	0.4011	0.2225	0.1145	0.0742	POLD2
chr7	44123727	44123747	+	AACGCGGGGCGGGGGCTCGC	0.2668	0.2937	0.7223	0.6136	0.2592	0.2408	0.1341	-1.2271	-1.0058	0.0077	POLD2
chr7	44123767	44123787	+	TGGTTGGCGGCCGCGCGTGC	0.914	0.2896	0.7542	0.6124	0.3061	0.5586	0.3093	-0.3012	-0.4397	0.0149	POLD2
chr7	44123824	44123844	+	GCTGACCGCGTCACCCCGTC	0.7138	0.4377	0.7573	0.6529	0.4838	0.4575	0.2414	-0.3825	-0.1433	0.1889	POLD2
chr7	44123959	44123979	+	TGTAGCGATGGCGACACGCG	1.0	0.6455	0.8128	0.6024	0.6543	0.7083	0.5165	0.6522	-0.2398	0.4999	POLD2
chr7	44123962	44123982	+	AGCGATGGCGACACGCGAGG	1.0	0.6987	0.8194	0.7242	0.509	0.6552	0.5526	0.5811	-0.1748	0.3407	POLD2
chr7	44123980	44124000	+	GGAGGATCCCAACAGAAAGA	0.2319	0.5262	0.7356	0.3179	0.354	0.6977	0.6787	0.4946	0.2566	0.5762	POLD2
chr7	44139815	44139835	+	CAAACATGCGGAAGGCACTC	0.466	0.494	0.5949	0.4764	0.1634	0.4133	0.4493	-0.1072	0.0707	0.1143	MYL7
chr7	44140763	44140783	+	ATTCTGGTCGATACAGCTGA	0.4547	0.7067	0.7197	0.3563	0.3494	0.6741	0.5168	0.3218	0.1558	0.4405	MYL7
chr7	44146606	44146626	+	AGCTTCTCATACCTGGACAT	0.3939	0.6272	0.6597	0.3363	0.5639	0.6529	0.5407	0.619	0.6789	0.0958	GCK
chr7	44147665	44147685	+	TTGCAGAGCTCTCGTCCACC	0.4849	0.5155	0.7024	0.4924	0.3416	0.4943	0.4446	0.3513	0.4385	0.1648	GCK
chr7	44147714	44147734	+	CAGCTCGCCGGAGTCCCCGA	0.3679	0.5834	0.7639	0.7605	0.609	0.6767	0.663	0.9969	0.8784	0.1058	GCK
chr7	44149781	44149801	+	CTGATGGTCTTCGTAGTAGC	0.4588	0.5217	0.6633	0.5726	0.32	0.515	0.5723	-0.3068	-0.1483	0.2292	GCK
chr7	44150959	44150979	+	TCGATGTCTTCGTGCCTCAC	0.5404	0.4845	0.7071	0.7289	0.2479	0.4141	0.255	-0.5123	-0.1352	0.0509	GCK
chr7	44150964	44150984	+	GTCTTCGTGCCTCACAGGAA	0.3026	0.5569	0.6393	0.4591	0.4192	0.6189	0.4481	-0.0199	-0.1429	0.0687	GCK
chr7	44151017	44151037	+	GTTTCATCTGATGCTTGTCC	0.3142	0.4813	0.6463	0.4599	0.1651	0.6199	0.4893	0.1475	0.2268	0.1731	GCK
chr7	44152377	44152397	+	CCCTGAAGTTAGTGCCACCC	0.5871	0.5929	0.6219	0.4581	0.5206	0.6166	0.5757	0.2189	0.0494	0.0668	GCK
chr7	44152409	44152429	+	AGGAAGTCCCCGACTTCTAA	0.3058	0.4254	0.8063	0.3197	0.243	0.4566	0.279	-0.8011	-0.1474	0.1217	GCK
chr7	44153307	44153327	+	TTCTGGGGTGGAGCGCACGT	0.4012	0.6108	0.74	0.7445	0.5024	0.6296	0.5446	0.7093	0.5816	0.2491	GCK
chr7	44153399	44153419	+	TCCGTCTCATCACCTTCTTC	0.6246	0.3171	0.7356	0.2155	0.2961	0.376	0.2024	-0.8742	-0.5243	0.0658	GCK
chr7	44204601	44204621	+	ATTGTGGAGCGCTCATCGAA	0.8104	0.5895	0.6993	0.5767	0.277	0.518	0.4474	0.4884	0.6957	0.3618	YKT6
chr7	44207470	44207490	+	TGGTCACCTCAGTAGATACC	0.6299	0.6037	0.6371	0.4849	0.3654	0.6414	0.7567	0.792	1.1991	0.3811	YKT6
chr7	44207474	44207494	+	CACCTCAGTAGATACCAGGT	0.2909	0.6603	0.6584	0.432	0.5869	0.6345	0.599	0.6531	0.8309	0.1124	YKT6
chr7	44231037	44231057	+	GCACTGTCAGAAGACTCCTG	0.2362	0.7193	0.8146	0.4936	0.5793	0.6936	0.6018	0.7295	0.239	0.6824	CAMK2B
chr7	44232840	44232860	+	TTATGGATGACGGTGGTTTG	0.3795	0.456	0.8144	0.5139	0.4296	0.5236	0.5053	-0.0877	0.0195	0.1459	CAMK2B
chr7	44242216	44242236	+	CGCAGACCCACGGGTGCTTC	0.4709	0.2215	0.7261	0.4011	0.3404	0.3039	0.0892	-1.4792	-1.1926	0.0044	CAMK2B
chr7	44242308	44242328	+	GGAGTGACGGTGTCCCACTC	0.262	0.4601	0.8063	0.5625	0.5243	0.5798	0.3855	0.0793	0.4357	0.0664	CAMK2B
chr7	44242544	44242564	+	GGCTGGTGCACTCACGTCAT	0.5905	0.5804	0.7117	0.5062	0.513	0.5222	0.3929	0.1413	0.4672	0.1144	CAMK2B
chr7	44242615	44242635	+	AGGGTGGGTAGCCCACGAGC	0.4286	0.556	0.7059	0.6827	0.5421	0.5459	0.6228	0.3072	0.4519	0.0917	CAMK2B
chr7	44243273	44243293	+	TGCCATACGCCTCTTTGCGA	0.771	0.5141	0.7356	0.2442	0.0824	0.546	0.506	0.1584	-0.0287	0.1692	CAMK2B
chr7	44243442	44243462	+	CCCCCTGCACCTCGATAGCT	0.7246	0.408	0.4928	0.2437	0.1185	0.258	0.2049	-0.8421	-0.605	0.0676	CAMK2B
chr7	44243496	44243516	+	TGCACTTGCTGGCCAGAAGC	0.2434	0.4015	0.6314	0.3947	0.2284	0.5187	0.4151	-0.147	-0.0721	0.1407	CAMK2B
chr7	44247151	44247171	+	GACAATGGAGAACGGCCTCC	0.5358	0.4375	0.6505	0.3556	0.4639	0.5523	0.3674	-0.0319	0.1053	0.1337	CAMK2B
chr7	44258863	44258883	+	GAACTTACAGATCGAAGACC	0.4638	0.6057	0.5689	0.3348	0.2988	0.6831	0.5932	0.8155	0.7569	0.2865	CAMK2B
chr7	44263004	44263024	+	CGATGTTGGAATGCTTCAGA	0.3212	0.5628	0.6739	0.3961	0.3993	0.6202	0.3937	0.1366	0.1306	0.0274	CAMK2B
chr7	44426244	44426264	+	CTGACACCTGTTCCCTGAGG	0.2606	0.5858	0.7354	0.8254	0.5653	0.6226	0.6098	0.816	0.4843	0.0891	NUDCD3
chr7	44427618	44427638	+	GTCAGTATAGTCCTGTGACC	0.4637	0.5568	0.7072	0.484	0.4743	0.6337	0.5329	0.4325	0.5522	0.2134	NUDCD3
chr7	44484970	44484990	+	GGAAGAATTGGTGGTTCCCT	0.2787	0.5252	0.6505	0.5201	0.5116	0.5809	0.3704	-0.3038	-0.224	0.0698	NUDCD3
chr7	44485251	44485271	+	CTGACGGGCCATGTGGTCAA	0.288	0.5488	0.7035	0.7868	0.4372	0.5486	0.4951	0.1235	-0.0097	0.0815	NUDCD3
chr7	44490479	44490499	+	AGAAGTCTGTCTTGCGGTAG	0.6262	0.4817	0.7202	0.7538	0.4378	0.5897	0.2794	-0.53	-0.977	0.0876	NUDCD3
chr7	44490500	44490520	+	GGAAGCCAAAGAGAACGCGC	0.2332	0.5641	0.6398	0.2867	0.4056	0.7254	0.6184	1.0792	0.7284	0.4436	NUDCD3
chr7	44522224	44522244	+	GTCAAGCAGGTACGAGTCCT	0.8438	0.5313	0.6066	0.4671	0.4879	0.5782	0.4859	-0.3314	-0.1606	0.0747	NPC1L1
chr7	44531804	44531824	+	AGTAGAGGCTCACTCCGAAC	0.9865	0.4199	0.7777	0.5846	0.499	0.6618	0.4959	0.2322	0.562	0.1457	NPC1L1
chr7	44532087	44532107	+	CTCGAGTGATCCAGTGCAGC	0.4736	0.471	0.6882	0.3651	0.1944	0.4924	0.349	-0.4228	-0.6397	0.0532	NPC1L1
chr7	44532193	44532213	+	GCAGCAGACGTCCAACCGGG	0.9518	0.6949	0.6192	0.5345	0.6174	0.7086	0.6407	1.253	0.4891	0.8067	NPC1L1
chr7	44534478	44534498	+	CAGCCCCCACGGACAGCACC	0.2412	0.4415	0.6597	0.5578	0.5048	0.6547	0.4659	-0.0547	-0.0645	0.0698	NPC1L1
chr7	44534505	44534525	+	GAACCACTTGCAGGATGACC	0.6535	0.4865	0.5274	0.2942	0.3943	0.6246	0.4852	0.1845	0.0561	0.0155	NPC1L1
chr7	44534509	44534529	+	CACTTGCAGGATGACCAGGG	0.2717	0.7774	0.7184	0.7512	0.6085	0.6658	0.5255	0.7017	0.3058	0.1343	NPC1L1
chr7	44534527	44534547	+	GGAGGAGCGGATACCCAAGT	0.5699	0.7024	0.7497	0.6455	0.6486	0.6995	0.6033	0.6782	0.8511	0.2893	NPC1L1
chr7	44534583	44534603	+	GGACCACGGCCACCCCGCCG	0.2554	0.5175	0.7779	0.4803	0.5197	0.5365	0.4487	0.5557	-0.2247	0.2681	NPC1L1
chr7	44535850	44535870	+	TCCAGCTGGAATAGCTGCCC	0.241	0.4025	0.6505	0.4028	0.5458	0.6021	0.4611	-0.0565	-0.0026	0.0044	NPC1L1
chr7	44536282	44536302	+	GCCAGCCATCCGACGCTGGA	0.67	0.5441	0.734	0.4165	0.3984	0.5797	0.6307	0.145	-0.086	0.1148	NPC1L1
chr7	44536362	44536382	+	CCCCGGCAGGGTAATTGTTG	0.902	0.5002	0.843	0.3229	0.5533	0.6053	0.5352	-0.1738	-0.372	0.0301	NPC1L1
chr7	44536841	44536861	+	CTTTGTACCCCCCAATGGCA	0.7111	0.576	0.6141	0.3487	0.0	0.3979	0.3445	0.0263	-0.367	0.2185	NPC1L1
chr7	44536845	44536865	+	GTACCCCCCAATGGCAAGGA	0.3988	0.5157	0.5744	0.4377	0.4766	0.6674	0.5949	0.2164	0.0331	0.1526	NPC1L1
chr7	44536883	44536903	+	CGTAGTCAGCCATGCAGCTC	0.6984	0.3704	0.7069	0.4446	0.3228	0.5884	0.4385	-0.5409	-0.3738	0.0124	NPC1L1
chr7	44538836	44538856	+	GTCCTTCCAGTCGACTTGGG	0.5742	0.6111	0.7565	0.4976	0.6093	0.6795	0.5121	0.1127	-0.2851	0.2732	NPC1L1
chr7	44538952	44538972	+	GACTGGTATTGTCCGGATTG	0.9526	0.544	0.7671	0.3691	0.5458	0.6051	0.532	-0.0229	-0.3523	0.013	NPC1L1
chr7	44538976	44538996	+	GGGCGTAGCAGATGTCCTGC	0.513	0.4425	0.6647	0.3503	0.4687	0.6108	0.4025	0.1317	0.0941	0.0918	NPC1L1
chr7	44539015	44539035	+	CTTCGGGCGACCATACCTGG	0.5367	0.7005	0.8177	0.5546	0.6392	0.6952	0.5882	0.7609	0.2482	0.4408	NPC1L1
chr7	44539131	44539151	+	TACCTGTAGCTGGACCGGTT	0.6038	0.5094	0.7434	0.5973	0.5144	0.559	0.4903	-0.059	0.1151	0.0436	NPC1L1
chr7	44539141	44539161	+	TGGACCGGTTAGGAGCCGTC	0.8707	0.596	0.65	0.6744	0.5366	0.5751	0.4616	0.1172	0.4318	0.2113	NPC1L1
chr7	44539280	44539300	+	AAAGACCAGGCCCGCTGCCA	0.3829	0.4911	0.7072	0.5125	0.2791	0.452	0.5002	-0.1003	0.0913	0.0143	NPC1L1
chr7	44539320	44539340	+	GATAGCACCAAGATGGTCAG	0.5348	0.6652	0.8663	0.4903	0.5741	0.6706	0.6563	0.7728	0.1884	0.5204	NPC1L1
chr7	44539474	44539494	+	CCACACGGAATCCCACAAGC	0.2725	0.6039	0.6681	0.4071	0.3948	0.5564	0.5595	0.3397	0.27	0.2692	NPC1L1
chr7	44539543	44539563	+	GACTGCCCGGCATCTGGCCC	0.3518	0.4188	0.7165	0.3976	0.4121	0.4748	0.4355	-0.0436	-0.5042	0.1337	NPC1L1
chr7	44539561	44539581	+	CCAGGTAGAAGGTGGAGTCG	0.2721	0.5829	0.7674	0.5301	0.6543	0.6527	0.5473	0.6368	0.1711	0.0606	NPC1L1
chr7	44539584	44539604	+	GCCTGGGGGCGGGCTATGGC	0.349	0.4239	0.7526	0.4144	0.3226	0.4055	0.246	-0.5328	-0.5969	0.0215	NPC1L1
chr7	44539671	44539691	+	CGTGCAACCCCCTCATTCAG	0.5755	0.6435	0.7243	0.557	0.4385	0.6299	0.5825	0.706	0.3229	0.4772	NPC1L1
chr7	44539862	44539882	+	AGGGACGCGCACACGGCTGC	0.875	0.4323	0.7639	0.5446	0.3589	0.592	0.4658	-0.0769	-0.296	0.0156	NPC1L1
chr7	44539901	44539921	+	GGCAAAGCTATGCTGGTAGA	0.2746	0.5092	0.7402	0.3777	0.4048	0.6007	0.3851	0.2592	0.371	0.1123	NPC1L1
chr7	44539910	44539930	+	ATGCTGGTAGAAGGCCTCAT	0.2138	0.5624	0.6882	0.8449	0.5225	0.5533	0.3874	-0.3072	0.4582	0.4551	NPC1L1
chr7	44539972	44539992	+	CGCGGGTCACATTGATGAAG	0.9233	0.5064	0.6763	0.3768	0.4543	0.6413	0.4154	0.3039	-0.1966	0.0727	NPC1L1
chr7	44540008	44540028	+	TGCACGTGTTGTGGCAGTGC	0.5607	0.473	0.6184	0.5544	0.5321	0.611	0.5151	-0.0362	-0.2063	0.0309	NPC1L1
chr7	44540158	44540178	+	GGGGGCAGATCTTCTGTAAT	0.4794	0.3926	0.7356	0.4437	0.4311	0.4034	0.1908	-1.1098	-0.5534	0.1064	NPC1L1
chr7	44540164	44540184	+	AGATCTTCTGTAATAGGATC	0.7136	0.4739	0.4941	0.4496	0.2906	0.5785	0.3763	0.0445	0.6024	0.0881	NPC1L1
chr7	44570103	44570123	+	CACACCTGCTTCCGGATCAG	0.5211	0.5335	0.6787	0.4284	0.6527	0.6537	0.6364	0.1488	-0.3817	0.1319	DDX56
chr7	44571505	44571525	+	AAGCTCTCCATTGAGCACAC	0.2721	0.6713	0.7214	0.7131	0.4334	0.5897	0.6554	1.1415	1.1835	0.3316	DDX56
chr7	44571534	44571554	+	TGCTGAACTGTTCCAAGAAC	0.3951	0.4118	0.5923	0.5172	0.3157	0.5464	0.3276	-0.4629	-0.3654	0.0748	DDX56
chr7	44571621	44571641	+	GCTTGAGCAGGGCATACAGC	0.6256	0.5411	0.7775	0.2717	0.1346	0.5727	0.5106	0.2538	0.3668	0.4351	DDX56
chr7	44572646	44572666	+	CCAGGGAGTCACGAAGTTTC	0.4614	0.279	0.6917	0.5327	0.2157	0.3159	0.1871	-1.0805	-0.1789	0.0895	DDX56
chr7	44573644	44573664	+	CCGTGCGGGCCCGAGCCAGG	0.3638	0.6051	0.8003	0.6964	0.7628	0.6889	0.4246	0.909	0.5231	0.1147	DDX56
chr7	44581171	44581191	+	TTATCTTTTGCAGCAATCTC	0.2558	0.3179	0.5225	0.2026	0.0	0.3868	0.1308	-1.5602	-1.5363	0.0414	TMED4
chr7	44581505	44581525	+	ATGGTCACCGGGCGTGTGGG	0.5169	0.5506	0.7611	0.7104	0.5779	0.5973	0.4049	0.3259	-0.276	0.1444	TMED4
chr7	44581739	44581759	+	TCACTTCCACGTGCATGCCC	0.288	0.5126	0.6681	0.2936	0.377	0.6743	0.5871	0.5532	0.4496	0.2275	TMED4
chr7	44624498	44624518	+	GACTAGTTCGAACTATGTGG	1.0	0.6956	0.6714	0.4094	0.5405	0.7122	0.6947	1.4327	0.8434	0.7911	OGDH
chr7	44624548	44624568	+	CCAAAAGTGTACATAAGGTA	0.3505	0.5119	0.5626	0.468	0.2574	0.5825	0.4953	-0.0942	-0.1245	0.146	OGDH
chr7	44645486	44645506	+	TGGCAGTGCAGTCGCTCATC	0.6206	0.2898	0.7024	0.4685	0.2305	0.2654	0.1822	-0.7681	0.0457	0.0129	OGDH
chr7	44645496	44645516	+	GTCGCTCATCAGGGCATATC	1.0	0.3584	0.6421	0.5074	0.1649	0.2049	0.205	-0.4706	0.5855	0.0248	OGDH
chr7	44645501	44645521	+	TCATCAGGGCATATCAGGTA	0.3031	0.5352	0.5553	0.622	0.3365	0.6105	0.5406	0.4207	0.3816	0.017	OGDH
chr7	44647641	44647661	+	GTTGGCCACTCATAGATACG	0.5316	0.696	0.8474	0.3496	0.5492	0.6966	0.7188	0.9998	0.5541	0.6401	OGDH
chr7	44656337	44656357	+	CGACTTCGAATGCTAACAGT	1.0	0.6276	0.6728	0.3982	0.3665	0.645	0.5794	0.37	0.3442	0.2592	OGDH
chr7	44656340	44656360	+	CTTCGAATGCTAACAGTAGG	0.5874	0.637	0.7516	0.5711	0.3187	0.6123	0.3853	0.0371	-0.3554	0.5731	OGDH
chr7	44666748	44666768	+	GGATGAGTCTGACCTCGACA	0.6257	0.6379	0.6881	0.2792	0.5215	0.7057	0.6545	0.9505	0.7125	0.6248	OGDH
chr7	44666787	44666807	+	CACCACTTTCATCGGGGGAC	0.6322	0.5069	0.6017	0.2955	0.2834	0.4484	0.2135	-1.1048	-1.301	0.0064	OGDH
chr7	44666829	44666849	+	GGAGATCATCCGTCGGCTGG	1.0	0.5824	0.8383	0.5595	0.4613	0.6613	0.5442	0.5526	-0.0158	0.1371	OGDH
chr7	44674395	44674415	+	TGGTTCCCTGTCCAGGTTTG	0.2078	0.3458	0.7578	0.6407	0.471	0.4825	0.5522	-0.5272	-0.5284	0.0664	OGDH
chr7	44674444	44674464	+	GAGAAGCGCTTTGGTCTAGA	0.5913	0.4847	0.6882	0.6041	0.4939	0.5914	0.3701	-0.2195	0.0718	0.3622	OGDH
chr7	44675192	44675212	+	GCTTGCAAATGTCATCAGGA	0.2948	0.6684	0.6531	0.2042	0.3332	0.6657	0.6301	0.3778	-0.0674	0.4766	OGDH
chr7	44675991	44676011	+	ACCTGGGCATGTATCACCGC	0.9851	0.599	0.6975	0.4449	0.5378	0.6582	0.5686	0.641	0.4421	0.1217	OGDH
chr7	44676012	44676032	+	GGATCAATCGTGTCACCGAC	0.6747	0.5587	0.5068	0.4355	0.3614	0.6587	0.3293	-0.1212	-0.2717	0.7302	OGDH
chr7	44676055	44676075	+	GGCCAACCCTTCCCACCTTG	0.2635	0.5939	0.7378	0.3314	0.5167	0.6139	0.5363	0.222	-0.189	0.2276	OGDH
chr7	44676166	44676186	+	GCGTGCAAGGCAGATCGTCA	0.8945	0.6319	0.6881	0.3936	0.4455	0.6542	0.4611	0.318	0.2885	0.0448	OGDH
chr7	44693910	44693930	+	CGTGAACTCAGATGACCCCG	0.4404	0.772	0.6807	0.663	0.6473	0.729	0.637	1.2908	0.3936	0.8727	OGDH
chr7	44693948	44693968	+	GCAAAGTGGCGGCCGAGTGG	0.3966	0.5821	0.8902	0.6069	0.4397	0.6447	0.595	1.0391	0.6637	0.2119	OGDH
chr7	44693964	44693984	+	GTGGAGGAGCACCTTCCACA	0.3502	0.6787	0.7733	0.4382	0.5672	0.6601	0.6956	0.4426	0.4201	0.4304	OGDH
chr7	44694527	44694547	+	CGCTGAGCTGCTGGTGTCGC	0.2443	0.2648	0.6314	0.4819	0.3898	0.502	0.2459	-1.1247	-1.4792	0.0046	OGDH
chr7	44694554	44694574	+	GGTCAACCAGCCTGAGTATG	0.6068	0.5729	0.7091	0.4818	0.5067	0.6404	0.5942	0.706	0.2111	0.0937	OGDH
chr7	44696434	44696454	+	TCACCCTGGACGGGCAGCCC	0.2987	0.4356	0.6704	0.4229	0.3791	0.4401	0.4311	0.0328	0.0078	0.0308	OGDH
chr7	44696468	44696488	+	CCCCTCCACGGGTCTGACGG	0.6588	0.6024	0.8666	0.5416	0.5947	0.6611	0.5844	0.6479	-0.4126	0.1738	OGDH
chr7	44756517	44756537	+	TGGCAACGCGACACAGAGCC	0.3852	0.5132	0.6194	0.6251	0.3678	0.4124	0.3294	-0.5519	-0.9063	0.3098	ZMIZ2
chr7	44756952	44756972	+	GGGAACCCCATGGGCCCTGC	0.2076	0.2975	0.7119	0.4511	0.4514	0.4941	0.3093	-0.989	-0.8142	0.0542	ZMIZ2
chr7	44757048	44757068	+	GGACAGCAGGCGTTTGCTGA	0.404	0.5495	0.8063	0.3951	0.3541	0.6392	0.3633	0.4532	0.024	0.0555	ZMIZ2
chr7	44757062	44757082	+	TGCTGAAGGCGGCGCCAACA	0.4327	0.543	0.6786	0.4307	0.3963	0.4749	0.3408	-0.5713	-0.3189	0.0029	ZMIZ2
chr7	44757078	44757098	+	AACAAGGGCTACGTGCAGCA	0.6296	0.6246	0.7103	0.5312	0.3933	0.6073	0.7046	0.923	0.6509	0.1945	ZMIZ2
chr7	44757363	44757383	+	TGTGTCTCCTGCAGGTATGC	0.2201	0.488	0.721	0.2846	0.2628	0.5191	0.5759	0.1896	0.4841	0.1068	ZMIZ2
chr7	44757919	44757939	+	GGCATGAACCCTACTGGCAT	0.8962	0.6042	0.7449	0.3788	0.5469	0.6725	0.5129	0.1948	-0.1789	0.1161	ZMIZ2
chr7	44758000	44758020	+	GGAATGACACCCTTGTATGC	0.5767	0.52	0.7449	0.0437	0.1911	0.5742	0.4716	0.301	0.5516	0.135	ZMIZ2
chr7	44759268	44759288	+	CCTCTTTTTCAGGTGTATCC	0.483	0.3474	0.7824	0.1183	0.0	0.2279	0.1635	-1.2435	-1.1183	0.0202	ZMIZ2
chr7	44759286	44759306	+	CCAGGGCAGCAGTATCTGCA	0.2431	0.6298	0.7576	0.47	0.5215	0.6709	0.7403	0.6169	0.5271	0.2097	ZMIZ2
chr7	44759438	44759458	+	CCCCACGGGACTGCATTATA	0.8678	0.3095	0.6823	0.5331	0.4153	0.3449	0.1322	-0.8627	0.2366	0.0251	ZMIZ2
chr7	44759442	44759462	+	ACGGGACTGCATTATAAGGT	0.4218	0.5754	0.6726	0.3536	0.6074	0.6933	0.6469	0.7173	0.7746	0.1271	ZMIZ2
chr7	44759671	44759691	+	GTTTGGGATCCAGTTCCGAA	0.4757	0.6171	0.705	0.3528	0.2225	0.5296	0.4879	-0.209	-0.2527	0.6729	ZMIZ2
chr7	44759699	44759719	+	CTACAAGATTCATATATCTC	0.54	0.3972	0.693	0.1996	0.2314	0.4306	0.3037	-0.7432	-0.3288	0.0896	ZMIZ2
chr7	44759714	44759734	+	ATCTCAGGGGTATCCTGTGC	0.3482	0.4401	0.6183	0.4608	0.3968	0.4997	0.3941	-0.3371	-0.1822	0.0069	ZMIZ2
chr7	44760152	44760172	+	CACAGAGCAGTTCAACGGGC	0.3591	0.446	0.591	0.4619	0.4184	0.6374	0.2871	-0.1921	-0.4873	0.0572	ZMIZ2
chr7	44761571	44761591	+	TCTACAAGACCCTGATAATG	0.3697	0.515	0.6251	0.3732	0.4228	0.6372	0.6224	0.7116	0.3183	0.1204	ZMIZ2
chr7	44762915	44762935	+	ATCCGTCCGCTCGGTGCTGC	0.5397	0.2874	0.7072	0.3252	0.2196	0.4419	0.2205	-0.7681	-1.068	0.0106	ZMIZ2
chr7	44763289	44763309	+	CACCCCTGGGCCCAACGGAG	0.3332	0.5416	0.6476	0.5308	0.6245	0.6609	0.4374	0.2039	-0.3268	0.0296	ZMIZ2
chr7	44884792	44884812	+	GCGCGTCGCGGAACTCGATG	0.4271	0.6232	0.8336	0.5689	0.5484	0.6586	0.5044	0.4779	-0.282	0.3458	PURB
chr7	44884924	44884944	+	GGCCGCGCTGGTTCTCCTTG	0.4445	0.6023	0.8336	0.2089	0.6636	0.6734	0.3593	-0.2482	-0.7738	0.1973	PURB
chr7	44966246	44966266	+	GTTGGGCCATGTGTATTCAC	0.4759	0.5434	0.7339	0.615	0.5197	0.6503	0.4401	0.4775	0.8121	0.2081	MYO1G
chr7	44966657	44966677	+	TCAGGTGCCAGTACCTGAGC	0.2337	0.5729	0.7497	0.452	0.4142	0.5431	0.5638	-0.2155	-0.1084	0.0296	MYO1G
chr7	44966670	44966690	+	CCTGAGCAGGAATCGAGAGT	0.4415	0.5122	0.8013	0.3742	0.445	0.6669	0.4629	0.2789	0.4305	0.0786	MYO1G
chr7	44967594	44967614	+	TGGAACATACCTTGGAGGCA	0.4411	0.5378	0.5876	0.2953	0.3582	0.574	0.4251	0.1028	-0.3485	0.1152	MYO1G
chr7	44967896	44967916	+	GCCGCTTGAAGTCCTGGAAG	0.4739	0.5253	0.7354	0.4789	0.5942	0.6743	0.6018	0.7354	-0.0307	0.2113	MYO1G
chr7	44969793	44969813	+	AGGCCTCGTCCAGCACGGCC	0.3914	0.4995	0.5637	0.6825	0.4538	0.5194	0.4569	-0.1339	-0.3893	0.1402	MYO1G
chr7	44970642	44970662	+	GTGTCCTTGCCATCACGCCG	0.5909	0.6562	0.6063	0.3306	0.4974	0.69	0.5978	0.7129	-0.3203	0.8428	MYO1G
chr7	44970822	44970842	+	CCCCCAAAGTACCTTGGCAC	0.3394	0.5033	0.6516	0.4713	0.5236	0.6455	0.5823	0.406	0.0923	0.11	MYO1G
chr7	44970908	44970928	+	AGGCAACTGTGCGAGCCAGC	0.2775	0.4853	0.7356	0.4923	0.3291	0.5166	0.3874	-0.1762	-0.0153	0.2683	MYO1G
chr7	44971771	44971791	+	CTCATCACTGTCCAAGGCCT	0.2063	0.4418	0.6398	0.422	0.3941	0.433	0.3741	-0.7616	-0.7459	0.1095	MYO1G
chr7	44975210	44975230	+	TGCTTGAGGACCCGAGACTG	0.3981	0.6077	0.643	0.5192	0.598	0.6643	0.6259	0.8111	0.0689	0.0383	MYO1G
chr7	44976857	44976877	+	GGTACCTGAGATGACGATGC	0.893	0.6271	0.6937	0.4233	0.4976	0.6888	0.7049	1.2472	1.0441	0.2662	MYO1G
chr7	44976890	44976910	+	CCGGTGCTTCATTGCCTTGT	0.5986	0.3081	0.6741	0.5671	0.3084	0.3545	0.2104	-0.402	-0.2744	0.0061	MYO1G
chr7	44976976	44976996	+	CGATGGCCTCAGGCCCATAC	0.862	0.3649	0.773	0.4474	0.2929	0.3071	0.2723	-0.5056	0.2064	0.0356	MYO1G
chr7	44976992	44977012	+	ATACAGGGGCAGCTCCTGGT	0.2433	0.4362	0.7717	0.7599	0.4488	0.6149	0.6763	0.4005	0.6349	0.1015	MYO1G
chr7	45027779	45027799	+	TATTCCATGGAGAATGAGGT	0.2918	0.6556	0.6305	0.2667	0.4067	0.6926	0.5224	0.6771	0.49	0.4567	CCM2
chr7	45038395	45038415	+	GCTGAGCGACTATATTGAGA	0.8142	0.591	0.7871	0.3278	0.4028	0.6579	0.6079	0.6639	0.6615	0.3919	CCM2
chr7	45038398	45038418	+	GAGCGACTATATTGAGAAGG	0.4368	0.6165	0.6244	0.7335	0.4487	0.6723	0.5357	0.9417	0.3117	0.35	CCM2
chr7	45063923	45063943	+	GGTCAGTTAACGTCCATACC	0.9445	0.5611	0.8201	0.2676	0.3896	0.569	0.4108	0.3874	0.8192	0.3927	CCM2
chr7	45063945	45063965	+	GATACCTGAATCCCTCCAGT	0.8859	0.6425	0.7079	0.2924	0.5205	0.6708	0.5933	0.8567	1.0623	0.6164	CCM2
chr7	45064473	45064493	+	GCTTCCGGGACACTTGACTC	0.4718	0.5567	0.6746	0.4662	0.495	0.6256	0.607	0.4252	0.4651	0.1328	CCM2
chr7	45064550	45064570	+	ACGGGGAGGATATCATCCTC	0.8182	0.4725	0.6775	0.6926	0.5702	0.5716	0.42	-0.1039	0.2514	0.0147	CCM2
chr7	45064630	45064650	+	GTGGTCCTGAAGACAGGTAC	0.3739	0.555	0.687	0.8057	0.5861	0.6465	0.4861	-0.0557	0.0375	0.1135	CCM2
chr7	45068521	45068541	+	GAGTGCAGTTGGGCCCGTGG	0.2244	0.577	0.805	0.8606	0.7743	0.7491	0.6075	0.888	0.4746	0.1809	CCM2
chr7	45069815	45069835	+	CCCACTGCAGGTCGCTGCGG	0.3527	0.495	0.6787	0.5742	0.4862	0.6167	0.609	0.864	0.0641	0.0879	CCM2
chr7	45069839	45069859	+	GCTTTGCTGTCTGCTAGGCC	0.2037	0.4994	0.705	0.4183	0.0	0.3164	0.3592	-0.5613	-1.0925	0.1757	CCM2
chr7	45069848	45069868	+	TCTGCTAGGCCAGGTCTTCC	0.266	0.2511	0.6654	0.3877	0.1635	0.3313	0.3039	-0.4152	0.205	0.0306	CCM2
chr7	45070504	45070524	+	ATGGCCCACACAGCATTTTC	0.3435	0.2589	0.6125	0.4888	0.2181	0.332	0.0952	-1.8815	-0.7607	0.0301	CCM2
chr7	45083176	45083196	+	ATCCTGTTGGACCTGGTCCA	0.3928	0.5219	0.7591	0.4108	0.5016	0.5474	0.6098	0.5291	0.3391	0.0846	NACAD
chr7	45083198	45083218	+	GCTGCAGGCTCCGGGACTGT	0.2558	0.4593	0.6796	0.4443	0.5164	0.5823	0.4607	0.3687	0.4813	0.1066	NACAD
chr7	45083202	45083222	+	CAGGCTCCGGGACTGTAGGG	0.3271	0.4696	0.715	0.7324	0.6221	0.6239	0.4934	0.5736	0.4549	0.1235	NACAD
chr7	45083222	45083242	+	AGGGCTGCATTCTTCTCCTC	0.2213	0.45	0.6516	0.5977	0.4949	0.5534	0.3758	-0.3328	0.0392	0.0464	NACAD
chr7	45083279	45083299	+	TGCTGAGCCATGGTGGCCAC	0.2064	0.3678	0.7211	0.6275	0.5235	0.6079	0.5042	0.1264	-0.0538	0.0571	NACAD
chr7	45084441	45084461	+	CAGGCTTTCTGCCAGAGGGG	0.2083	0.5716	0.6866	0.6303	0.5984	0.5964	0.4233	0.2515	0.0901	0.315	NACAD
chr7	45084495	45084515	+	GAGAGTCTGGACACAATGTG	0.5194	0.7274	0.6748	0.7675	0.6664	0.7115	0.6395	0.8593	0.2746	0.3581	NACAD
chr7	45084678	45084698	+	TGGTAGCCACCTCCACCTGG	0.417	0.6358	0.7139	0.4946	0.6296	0.7051	0.6047	1.045	0.4459	0.3463	NACAD
chr7	45084976	45084996	+	ATCATCTGCCTCTGCGTAGG	0.3482	0.556	0.7344	0.6486	0.3778	0.5695	0.5246	0.5374	0.0373	0.0751	NACAD
chr7	45085021	45085041	+	TGCAGAGGTGTCGTCCCGGA	0.8012	0.5591	0.6868	0.8197	0.6512	0.6897	0.4262	0.7129	0.5496	0.1856	NACAD
chr7	45085056	45085076	+	CCATGCCCTCCGTGATGGAC	0.3119	0.4685	0.5482	0.4622	0.293	0.5534	0.4091	-0.2786	-0.3132	0.0452	NACAD
chr7	45085074	45085094	+	ACAGGTCAGACAGTGACTGC	0.3783	0.6048	0.7356	0.3949	0.506	0.6334	0.6624	0.7097	0.6401	0.2634	NACAD
chr7	45085269	45085289	+	GGTCATTGGCCAGGAAGTCC	0.2342	0.5155	0.6394	0.3726	0.2962	0.609	0.473	0.3269	0.4557	0.0421	NACAD
chr7	45085401	45085421	+	CCATGGACCCCTGCGGGGAC	0.2941	0.4326	0.6912	0.4569	0.3992	0.444	0.3275	-0.821	-0.8933	0.025	NACAD
chr7	45085501	45085521	+	GTCCCCATCGGCCGTAATGT	1.0	0.5577	0.6374	0.2558	0.444	0.6251	0.5332	0.5735	0.6491	0.1515	NACAD
chr7	45085510	45085530	+	GGCCGTAATGTAGGAGCCCG	0.774	0.543	0.6386	0.6283	0.5956	0.6381	0.4465	0.3141	-0.4476	0.2686	NACAD
chr7	45103382	45103402	+	AAGCCAGAAGTACGCTGCAC	0.5128	0.504	0.5949	0.6555	0.4909	0.6755	0.561	0.487	0.6108	0.0618	TBRG4
chr7	45103391	45103411	+	GTACGCTGCACAGGTGGGGC	0.3816	0.3438	0.6443	0.3756	0.3816	0.5354	0.351	-0.3847	-0.7657	0.0825	TBRG4
chr7	45104122	45104142	+	CAGGCTGAGCCACTTGAGTA	0.4602	0.476	0.6311	0.5342	0.5409	0.6424	0.5721	0.0883	0.0235	0.0419	TBRG4
chr7	45104128	45104148	+	GAGCCACTTGAGTAAGGCGA	0.689	0.59	0.603	0.6669	0.5124	0.6832	0.585	0.8722	0.407	0.4576	TBRG4
chr7	45104196	45104216	+	GGGATAGCAGGTCGGTGGCC	0.5806	0.4393	0.6159	0.4971	0.3458	0.4228	0.2122	-0.9465	-1.1177	0.0459	TBRG4
chr7	45104526	45104546	+	AAAGGGCTCACCATAGGCAT	0.3638	0.5917	0.6917	0.5808	0.4996	0.6294	0.5339	0.7187	0.681	0.4648	TBRG4
chr7	45104562	45104582	+	CACATCTTTCGTCAGAGAGA	0.2753	0.4679	0.7072	0.1355	0.0603	0.5037	0.2012	-0.556	-0.5649	0.0176	TBRG4
chr7	45104576	45104596	+	GAGAGAAGGGCTTCTGCACC	0.3118	0.4437	0.7356	0.5104	0.4171	0.6149	0.5086	0.1249	0.0787	0.0143	TBRG4
chr7	45104684	45104704	+	CAAAGTGCTCCACCAACTCC	0.3729	0.5194	0.6681	0.3768	0.2581	0.5264	0.5022	0.4046	0.3086	0.0324	TBRG4
chr7	45105454	45105474	+	GGTTCATTAGTGGCTCCGAG	0.6487	0.7273	0.7002	0.4471	0.5575	0.7222	0.4838	0.6599	0.1085	0.9071	TBRG4
chr7	45105523	45105543	+	TTTCTGTCCAACGCCTTTCC	0.5024	0.2755	0.8155	0.3737	0.0	0.3228	0.1144	-1.0609	-0.317	0.0359	TBRG4
chr7	45105718	45105738	+	GGCTTCCCAGCAGCTTCGAG	0.364	0.6115	0.7232	0.3708	0.5054	0.6753	0.5905	0.1385	-0.0877	0.2117	TBRG4
chr7	45105737	45105757	+	GAGGGTACCATGCCAGACCG	0.6336	0.6526	0.7708	0.7511	0.6357	0.698	0.7068	1.2872	0.3833	0.6375	TBRG4
chr7	45105746	45105766	+	ATGCCAGACCGAGGCAATCT	0.769	0.4988	0.6232	0.462	0.2021	0.3616	0.4101	-0.0819	0.6224	0.0256	TBRG4
chr7	45108960	45108980	+	GACTGCCACCAAGTAGCTCC	0.4405	0.5318	0.6065	0.2966	0.4009	0.6452	0.6319	0.7905	0.6218	0.0369	TBRG4
chr7	45109057	45109077	+	CTTCTCCACCGGCTCCATCA	0.2121	0.56	0.8391	0.365	0.2058	0.4484	0.5824	0.3814	0.5662	0.0354	TBRG4
chr7	45109154	45109174	+	CGGCCAACTGGAGCCATGGC	0.2153	0.3956	0.6311	0.431	0.5497	0.5187	0.3956	-0.4864	-0.6391	0.038	TBRG4
chr7	45162246	45162266	+	ATGTTTTTCAGGCCCTTCCC	0.2082	0.4843	0.707	0.3087	0.1683	0.515	0.1568	-1.1039	-0.7531	0.2191	RAMP3
chr7	45163792	45163812	+	CGTGCCAGTGGGGCATCTGG	0.3283	0.5167	0.7715	0.7246	0.6494	0.6298	0.4911	0.5994	0.3791	0.193	RAMP3
chr7	45177322	45177342	+	GCAGGCGGCTGCAACGAGAC	0.357	0.5112	0.7151	0.5645	0.5316	0.5714	0.4387	0.2082	-0.0301	0.1975	RAMP3
chr7	45177378	45177398	+	TTTCGCAGACATGATGGGCA	0.2683	0.6011	0.729	0.4174	0.0	0.4763	0.3824	0.0595	-0.5637	0.1438	RAMP3
chr7	45574866	45574886	+	AACCAACGTCCGGTCCCTGC	0.5104	0.4711	0.7828	0.416	0.367	0.5296	0.5178	0.24	0.2648	0.1037	ADCY1
chr7	45575005	45575025	+	GGGCCAGCGACCGCCGAACA	1.0	0.4643	0.7083	0.6675	0.5744	0.6394	0.5324	0.3602	0.1352	0.0251	ADCY1
chr7	45575077	45575097	+	GTGCGCAGCCTGCTGGCCAT	0.3469	0.3534	0.797	0.7491	0.6143	0.6234	0.449	0.2299	0.1918	0.1508	ADCY1
chr7	45575156	45575176	+	CCAAGCGCCCACGTCTCTGG	0.4874	0.6107	0.8336	0.559	0.4976	0.6678	0.5684	0.8165	0.0984	0.2786	ADCY1
chr7	45592816	45592836	+	TTCTGACTGAGCGTTCACAG	0.6399	0.754	0.7578	0.5497	0.471	0.7073	0.725	0.6564	0.0961	0.6849	ADCY1
chr7	45592832	45592852	+	ACAGAGGAAGGCGTTCCTGC	0.3432	0.5025	0.7733	0.2318	0.4443	0.6379	0.4966	-0.0633	0.0423	0.2462	ADCY1
chr7	45592861	45592881	+	GCTGCATTGAGGACCGACTG	0.4554	0.6716	0.8106	0.5571	0.5874	0.6859	0.649	1.1088	0.4049	0.4304	ADCY1
chr7	45610475	45610495	+	TCCAGAGGCACGACAATGTG	0.6812	0.6225	0.7221	0.6381	0.6155	0.6788	0.7255	1.1701	0.5012	0.426	ADCY1
chr7	45657726	45657746	+	ATCTGTGGCTGAAGCCACCG	0.3305	0.6392	0.6869	0.7138	0.621	0.6745	0.6903	0.499	-0.1258	0.4786	ADCY1
chr7	45660097	45660117	+	AACCGGGTTACGGACATGAG	1.0	0.6677	0.8272	0.5296	0.6373	0.6566	0.5979	0.8509	0.3782	0.1361	ADCY1
chr7	45660165	45660185	+	CCATCCCATCGCCGAAAGGT	0.8494	0.5369	0.4454	0.3964	0.3696	0.636	0.6189	0.3331	0.3306	0.0882	ADCY1
chr7	45662080	45662100	+	CAGATATAAAACCGGCCAAA	0.2968	0.4929	0.6222	0.4921	0.1354	0.3648	0.3294	-0.4126	-0.1177	0.2746	ADCY1
chr7	45662144	45662164	+	GCACTGCCGGAAAATGTTCA	0.5235	0.5747	0.7591	0.1836	0.2275	0.4486	0.4079	-0.2842	-0.2394	0.3157	ADCY1
chr7	45662180	45662200	+	CTCCAATGTCATGACCTGCG	0.4301	0.6628	0.7281	0.4869	0.5444	0.6459	0.7048	0.6774	-0.1346	0.4304	ADCY1
chr7	45662192	45662212	+	GACCTGCGAGGACGATGACA	0.6686	0.634	0.635	0.4071	0.487	0.6776	0.6992	1.0148	0.8173	0.1559	ADCY1
chr7	45662196	45662216	+	TGCGAGGACGATGACAAGGT	0.7821	0.6883	0.7103	0.5296	0.6183	0.6911	0.6823	1.0954	0.9193	0.2006	ADCY1
chr7	45677941	45677961	+	CCCCGGGCACTCGCGTCAAC	0.4833	0.3877	0.8017	0.4201	0.0923	0.1982	0.1702	-0.7282	-0.5277	0.0834	ADCY1
chr7	45678041	45678061	+	ACATGTCGAACGGGAGCAAA	0.6686	0.4709	0.5828	0.6391	0.3426	0.5429	0.3111	-0.2644	-0.0355	0.234	ADCY1
chr7	45678158	45678178	+	TACACAGTACCACCAGCTTC	0.3701	0.4198	0.5841	0.3021	0.3554	0.458	0.4119	-0.2645	0.3348	0.1522	ADCY1
chr7	45866437	45866457	+	GGGGCTCCTGATTGCTAGAG	0.2836	0.472	0.6158	0.5777	0.6172	0.6602	0.5022	0.2301	-0.0555	0.0636	CCDC201
chr7	45867282	45867302	+	GGCCGATTTACTACCAATGG	1.0	0.6543	0.7769	0.4024	0.5466	0.6803	0.5857	0.5732	0.0017	0.1767	CCDC201
chr7	45884897	45884917	+	AGTACCTGCCCTACATTGGA	0.4084	0.5373	0.5917	0.2827	0.4601	0.7364	0.6835	0.551	0.5531	0.1987	CCDC201
chr7	45885021	45885041	+	CATTCTGAGGGGGCAGCCGC	0.2724	0.4185	0.6402	0.5201	0.2517	0.5232	0.3385	0.0251	-0.1389	0.046	CCDC201
chr7	45885038	45885058	+	CGCAGGAGGTGGGGGATATC	0.3448	0.3022	0.7496	0.4617	0.1877	0.0	0.0934	-1.2981	-0.5035	0.0049	CCDC201
chr7	45885106	45885126	+	ATGGACTTGATAAGCATGAT	0.4858	0.5255	0.5876	0.4079	0.4621	0.6292	0.5	0.0973	0.5106	0.0698	CCDC201
chr7	45888687	45888707	+	ACTGCTCCTGCTGACTGTCC	0.2949	0.4966	0.7221	0.6107	0.3866	0.5518	0.5794	0.4582	0.5506	0.0265	IGFBP1
chr7	45888780	45888800	+	GGTGTCCGCCTCGTGCTCGG	0.744	0.661	0.8758	0.5916	0.5994	0.7328	0.7067	1.22	0.1282	0.4204	IGFBP1
chr7	45888934	45888954	+	CACGCCCTCACCCGCGGCCA	0.3539	0.3919	0.6374	0.5021	0.4723	0.4222	0.3294	-0.3447	-0.6934	0.055	IGFBP1
chr7	45890569	45890589	+	AGAGAGCACGGAGATAACTG	0.3679	0.7116	0.843	0.4617	0.6091	0.7454	0.7748	1.3821	0.6257	0.4656	IGFBP1
chr7	45890614	45890634	+	TCTGATGGCCCCTTCTGAAG	0.2387	0.59	0.8616	0.5052	0.4194	0.6164	0.5034	0.1716	-0.2773	0.3334	IGFBP1
chr7	45890662	45890682	+	CAGTACCTATGATGGCTCGA	0.7245	0.5869	0.5889	0.4499	0.3328	0.5956	0.5861	0.559	0.4992	0.1756	IGFBP1
chr7	45920908	45920928	+	CCTCGCTCAGTGCGCACGTC	1.0	0.39	0.7195	0.5922	0.2557	0.3299	0.2836	-0.5337	-0.3673	0.0509	IGFBP3
chr7	45920961	45920981	+	TCCGCGCACACGGCGGGCGG	0.3394	0.4001	0.8345	0.6959	0.5583	0.5423	0.4334	0.0549	-0.5125	0.0554	IGFBP3
chr7	47344925	47344945	+	TACGGTGTCTCTGGAGACAC	0.6361	0.5906	0.5973	0.7694	0.6446	0.673	0.5372	-0.0471	-0.3111	0.2049	TNS3
chr7	47346186	47346206	+	CTCTTTGACGTCCGCTGGTG	0.6343	0.4534	0.6381	0.5061	0.4171	0.5255	0.1183	-0.6414	-1.2185	0.0058	TNS3
chr7	47346200	47346220	+	CTGGTGAGGGGAATGGCGGC	0.2568	0.4076	0.7103	0.6453	0.4624	0.5304	0.3786	-0.2125	-0.3446	0.0177	TNS3
chr7	47346249	47346269	+	TCCCCATGCACATTTGGAGA	0.2374	0.521	0.6516	0.2487	0.2274	0.5774	0.2797	-0.3118	-0.8454	0.0959	TNS3
chr7	47346287	47346307	+	CATCGTTGTCGTACTGCCCC	0.9736	0.4896	0.7777	0.4527	0.4217	0.6326	0.5094	0.2246	-0.0786	0.1044	TNS3
chr7	47368457	47368477	+	AGCCATTGGCCTGGCTACCG	0.6212	0.5081	0.7485	0.416	0.5734	0.5926	0.4605	-0.372	-0.7861	0.045	TNS3
chr7	47368474	47368494	+	CCGAGGGCGTTCATGTGGGT	0.5762	0.4776	0.7103	0.6532	0.6123	0.641	0.5038	0.0613	0.0456	0.0765	TNS3
chr7	47368547	47368567	+	CGATGGACTGGTCGATGTCC	0.7731	0.4223	0.5734	0.5018	0.4283	0.6352	0.4418	-0.0471	-0.0433	0.0238	TNS3
chr7	47368647	47368667	+	TTTGAACGCTTTGCTGGGAG	0.3398	0.4396	0.7986	0.5971	0.0351	0.4556	0.2036	-0.6452	-1.3552	0.1161	TNS3
chr7	47368890	47368910	+	GGAGTAGCTGCTCTGCCCAT	0.4079	0.552	0.7356	0.6982	0.6073	0.6237	0.5195	0.4059	0.653	0.4406	TNS3
chr7	47368914	47368934	+	CTGCATCTGGGCGGACACTG	0.3556	0.4809	0.6811	0.6159	0.6905	0.6564	0.4549	0.1094	-0.4901	0.0506	TNS3
chr7	47368928	47368948	+	ACACTGAGGGCTTTCTCAGC	0.2477	0.3957	0.7591	0.2137	0.1044	0.2908	0.235	-1.0262	-0.5761	0.0116	TNS3
chr7	47368980	47369000	+	AAAAGTCCGCTCCCGCTCAT	0.9715	0.4153	0.7639	0.5569	0.0492	0.2996	0.2735	-0.6955	-0.1334	0.115	TNS3
chr7	47369015	47369035	+	CAAGGCCCAGGTCCGGAACG	0.5346	0.5478	0.8478	0.6216	0.5735	0.6059	0.6048	0.4559	-0.014	0.0991	TNS3
chr7	47369063	47369083	+	TGCTGCCAAAACCGTCAGAT	0.58	0.5997	0.5684	0.3629	0.4323	0.5187	0.3178	-0.4018	-0.0077	0.1786	TNS3
chr7	47369091	47369111	+	GTTCTGGCTGCTCTTGTGGC	0.2483	0.478	0.7667	0.3951	0.264	0.6007	0.5956	0.1229	-0.4901	0.1639	TNS3
chr7	47369119	47369139	+	GGACCCAGGTGGGCCGACTG	0.5885	0.5804	0.811	0.453	0.6244	0.5859	0.3162	-0.1299	-0.5225	0.0276	TNS3
chr7	47369130	47369150	+	GGCCGACTGAGGCCCTTCCG	0.8462	0.6114	0.8666	0.5831	0.5981	0.4905	0.4439	0.0894	-0.4461	0.1297	TNS3
chr7	47369133	47369153	+	CGACTGAGGCCCTTCCGAGG	0.5938	0.5995	0.843	0.5813	0.5837	0.6902	0.623	0.8339	0.3431	0.0357	TNS3
chr7	47369138	47369158	+	GAGGCCCTTCCGAGGAGGAC	0.4084	0.4369	0.6075	0.5742	0.5375	0.6465	0.4244	-0.153	-0.2045	0.0218	TNS3
chr7	47369165	47369185	+	CAAGGCTGTCCACACTGTGC	0.2298	0.5538	0.7497	0.3654	0.3554	0.5859	0.6436	0.6068	0.6991	0.1136	TNS3
chr7	47369430	47369450	+	CGTCTTATCCGTCCTGGCAG	0.6797	0.5374	0.8474	0.4471	0.399	0.6301	0.4352	0.4452	-0.1978	0.5884	TNS3
chr7	47369581	47369601	+	GCGTAAAGGCTGCCATCGAC	0.9524	0.4748	0.5908	0.449	0.2911	0.5344	0.2019	-0.2397	-0.0563	0.0558	TNS3
chr7	47400385	47400405	+	TACCCACCTTGAATCTTCTC	0.3968	0.4716	0.6516	0.3553	0.2707	0.4197	0.245	-0.6565	-0.0244	0.0729	TNS3
chr7	47400424	47400444	+	AATTCAACCTTCCCATAGTC	0.4345	0.3974	0.5301	0.3438	0.1551	0.3748	0.3887	-0.5515	0.0835	0.1417	TNS3
chr7	47413926	47413946	+	CAGCACTCACTAGATCCCGG	0.4221	0.7708	0.7911	0.7695	0.6444	0.7283	0.6537	1.5128	0.9565	0.7307	TNS3
chr7	47413936	47413956	+	TAGATCCCGGAGGTGTACAC	0.5351	0.6435	0.7828	0.7148	0.4617	0.6608	0.748	1.3418	1.5106	0.479	TNS3
chr7	47413965	47413985	+	GGCTTGGTAGAGCTTCAGAA	0.2214	0.5979	0.6817	0.3442	0.4955	0.661	0.5606	0.315	0.3459	0.5266	TNS3
chr7	47415105	47415125	+	CGAAGTTGGGGGTGCCGTGG	0.3076	0.5083	0.7816	1.09	0.764	0.6534	0.4258	0.0041	-0.2605	0.0231	TNS3
chr7	47415159	47415179	+	TCATTTTCACCGATCCGGAC	1.0	0.4706	0.644	0.5569	0.0	0.4167	0.2107	-0.6176	-0.6473	0.1846	TNS3
chr7	47424091	47424111	+	TATACATACCGTTTTTGGGA	0.3388	0.537	0.6308	0.1744	0.1108	0.6003	0.3762	-0.5908	-0.6868	0.1194	TNS3
chr7	47424149	47424169	+	TCTTCATTGCAAACCTGTCA	0.2488	0.4697	0.6321	0.1363	0.0	0.5266	0.2255	-0.7176	-0.926	0.0423	TNS3
chr7	47428319	47428339	+	GACGTTGGTGAAATGCATGT	0.6065	0.7358	0.7072	0.5818	0.4232	0.6276	0.6363	0.7526	0.7682	0.6115	TNS3
chr7	47428360	47428380	+	TGCGTCCTTTCCCGCCCTGC	0.451	0.4264	0.6789	0.5004	0.4091	0.3457	0.2745	-0.4973	-0.6622	0.0285	TNS3
chr7	47435305	47435325	+	CTGGAGGTTGCTGTTCAGCC	0.2652	0.4941	0.7103	0.5667	0.411	0.3783	0.3092	-0.7126	-1.0183	0.037	TNS3
chr7	47435343	47435363	+	ATATGGTACACATCTTATCC	0.7752	0.4526	0.6975	0.0893	0.084	0.4805	0.4268	0.2181	0.8349	0.0378	TNS3
chr7	47437261	47437281	+	CCTTTGGGTTAAGCTTCGTA	0.5455	0.5674	0.6909	0.56	0.1798	0.4484	0.3435	-0.3146	-0.2082	0.1157	TNS3
chr7	47439515	47439535	+	GCATGCGCGTGACCTCCTGT	0.5475	0.6235	0.7165	0.3721	0.552	0.6668	0.4802	0.7589	0.8035	0.7865	TNS3
chr7	47439524	47439544	+	TGACCTCCTGTAGGTTGTGC	0.5952	0.5073	0.609	0.3915	0.2598	0.5184	0.6279	0.4857	0.4042	0.2254	TNS3
chr7	47439528	47439548	+	CTCCTGTAGGTTGTGCAGGT	0.4131	0.5748	0.6962	0.5135	0.5176	0.6177	0.4385	0.0935	0.1152	0.0395	TNS3
chr7	47439590	47439610	+	TGCGCTCCGTGATGTAAGTG	0.7899	0.6838	0.6299	0.4933	0.6003	0.6748	0.5729	0.4556	-0.2127	0.1005	TNS3
chr7	47481108	47481128	+	CAGTCGGACTTGCACACCGC	0.7173	0.4915	0.6749	0.6027	0.4842	0.6622	0.5043	0.4008	0.3433	0.0393	TNS3
chr7	47506909	47506929	+	GGCTTCACATTTCTTGTGGC	0.3655	0.3902	0.5968	0.2453	0.0925	0.4379	0.3389	-0.4991	-0.9666	0.1516	TNS3
chr7	47840476	47840496	+	GTCTGGAATTCCTTTCAAAC	0.2394	0.4002	0.6833	0.2057	0.2218	0.4346	0.1705	-0.9366	-0.8145	0.0938	PKD1L1
chr7	47840492	47840512	+	AAACAGGGGCTTCTCTGGAC	0.2502	0.4697	0.7245	0.6428	0.4109	0.531	0.463	0.0123	0.2668	0.0096	PKD1L1
chr7	47842946	47842966	+	AGATGCTCGAGCTACCTTTG	0.5454	0.5001	0.7578	0.5086	0.5704	0.6016	0.4964	-0.1675	0.2379	0.2216	PKD1L1
chr7	47845046	47845066	+	TTAGGAGAGCGAATGCCGCG	0.9014	0.7188	0.7565	0.489	0.452	0.6636	0.6925	1.2617	0.0706	0.9551	PKD1L1
chr7	47845060	47845080	+	GCCGCGAGGCGATGGTAGCT	0.943	0.4667	0.598	0.4289	0.3801	0.3809	0.27	-0.3329	-0.1676	0.01	PKD1L1
chr7	47846875	47846895	+	TACCTGCAGTTCACTTTTTC	0.3077	0.0471	0.7591	0.2514	0.0763	0.2306	0.0442	-2.3395	-1.841	0.0193	PKD1L1
chr7	47846936	47846956	+	ACTCTCTCTTGTCCCAAAAC	0.2005	0.4036	0.7777	0.4149	0.1737	0.2814	0.4164	-0.2714	0.2697	0.1672	PKD1L1
chr7	47853184	47853204	+	CTGCTTCACAAGAAAATCAG	0.2442	0.6147	0.7283	0.4271	0.3942	0.641	0.4979	0.1308	-0.2932	0.219	PKD1L1
chr7	47853209	47853229	+	GTAGGTTTCTCAGAGAATCT	0.3298	0.5344	0.7214	0.307	0.4037	0.6117	0.4832	0.2994	0.8176	0.2539	PKD1L1
chr7	47854896	47854916	+	ACGGGAAATGCCCTTGTAAC	0.8448	0.3773	0.7356	0.584	0.3174	0.3745	0.2946	-0.5309	-0.2367	0.0674	PKD1L1
chr7	47855219	47855239	+	TTCTGCTGGAGCAGGTATAG	0.2375	0.4986	0.7011	0.4964	0.2904	0.4719	0.3565	-0.0746	0.0097	0.0392	PKD1L1
chr7	47857723	47857743	+	AATGCACCTGGACAGATCCC	0.3221	0.5627	0.7221	0.4436	0.4759	0.6274	0.6989	0.843	0.9069	0.2271	PKD1L1
chr7	47858815	47858835	+	CCGAGAACTGGCCTTGAGCA	0.5388	0.5484	0.6868	0.6583	0.4585	0.6012	0.5336	0.8211	0.2126	0.1536	PKD1L1
chr7	47865214	47865234	+	CCTTATTAGAGAAGCTCACG	0.5432	0.6726	0.6865	0.3113	0.3224	0.6074	0.4689	0.3732	0.0148	0.5028	PKD1L1
chr7	47866466	47866486	+	TATTCGTGACCATTGGTTGC	0.6611	0.3793	0.6698	0.2278	0.0	0.3438	0.4981	-0.02	0.0272	0.0865	PKD1L1
chr7	47866469	47866489	+	TCGTGACCATTGGTTGCAGG	0.7137	0.6048	0.7766	0.7203	0.3003	0.557	0.5163	0.4999	-0.253	0.4329	PKD1L1
chr7	47866501	47866521	+	CCTCCTTAGACAAACGACTC	1.0	0.5732	0.6796	0.2947	0.4014	0.5479	0.3906	-0.1282	0.0004	0.1391	PKD1L1
chr7	47866570	47866590	+	CCATCAGCTGGAGGGTAGAA	0.2049	0.4	0.5128	0.4754	0.2071	0.3552	0.5052	-0.498	-0.2267	0.3242	PKD1L1
chr7	47866598	47866618	+	CAGGCTGGAATTATACCTGA	0.6376	0.5166	0.5558	0.5634	0.627	0.7142	0.4892	0.3947	0.4593	0.2433	PKD1L1
chr7	47877539	47877559	+	ATGGTGGGGCTGCACCTGAC	0.2827	0.5124	0.7717	0.7809	0.4969	0.4561	0.4293	-0.2309	0.0889	0.0176	PKD1L1
chr7	47877552	47877572	+	ACCTGACAGGCCATGTCCCG	0.4703	0.5892	0.7578	0.4845	0.5939	0.6623	0.6063	1.0916	0.4421	0.2622	PKD1L1
chr7	47881977	47881997	+	GCTCGGCTCTGCCTGCAGAC	0.2119	0.4389	0.7809	0.3771	0.3048	0.4545	0.4362	-0.1789	-0.1784	0.3308	PKD1L1
chr7	47884625	47884645	+	TTCTTGAATGTCACTGTAAT	0.2537	0.3184	0.6833	0.4375	0.0	0.2987	0.0779	-1.8071	-1.265	0.0495	PKD1L1
chr7	47885670	47885690	+	AACAGTGGCACTTACCAGAG	0.3332	0.7011	0.7423	0.6295	0.6993	0.6989	0.5879	1.0099	0.5493	0.3648	PKD1L1
chr7	47885724	47885744	+	TCTCAGAGCGGCCAGTCATC	0.5485	0.332	0.8296	0.284	0.0544	0.3193	0.2249	-0.3796	0.3197	0.0753	PKD1L1
chr7	47885807	47885827	+	AGGACTGCAGAGTCCCCCGC	0.3617	0.5423	0.6988	0.7061	0.5954	0.5502	0.5718	0.265	0.2311	0.2827	PKD1L1
chr7	47885927	47885947	+	AATGGTGTGGTCGTTGCATC	0.681	0.4865	0.7919	0.6134	0.3606	0.4387	0.3529	-0.4664	-0.3038	0.0512	PKD1L1
chr7	47886028	47886048	+	CAGCCCCACTACTCTGCAGA	0.2009	0.5539	0.6799	0.3855	0.2926	0.5776	0.3117	0.0299	-0.2227	0.0354	PKD1L1
chr7	47888092	47888112	+	TTCGTCATTCCAGTTGACGA	0.8814	0.6663	0.7214	0.4063	0.1121	0.5689	0.6677	0.2364	-0.252	0.1495	PKD1L1
chr7	47888113	47888133	+	GGTGTCTTTAAAGCTGACCC	0.5944	0.6571	0.7494	0.2235	0.4158	0.6429	0.6429	0.6593	-0.0256	0.2095	PKD1L1
chr7	47890535	47890555	+	AGGTACCTGAACGCCGAGTC	1.0	0.4019	0.6393	0.6466	0.5193	0.565	0.4234	-0.2062	-0.0599	0.0054	PKD1L1
chr7	47890548	47890568	+	CCGAGTCAGGGTAGGGGGAC	0.4176	0.4368	0.6159	0.8062	0.4511	0.4098	0.2127	-1.2053	-1.1809	0.0102	PKD1L1
chr7	47893880	47893900	+	AGAGTCGCCCCAGGGTCGTC	0.8738	0.3838	0.6584	0.5097	0.2786	0.4294	0.2496	-0.5171	-0.2038	0.0481	PKD1L1
chr7	47893905	47893925	+	CGAAGGACTGGGTCCCTCTG	0.2884	0.6148	0.876	0.6808	0.7212	0.5867	0.4831	-0.4638	-0.678	0.1017	PKD1L1
chr7	47893970	47893990	+	CCCTCGGAGATCACACTGAC	0.4456	0.4774	0.5115	0.4075	0.4748	0.5618	0.3745	-0.243	-0.2318	0.0198	PKD1L1
chr7	47897999	47898019	+	AGTGTAGTTCCCATACTCCA	0.2291	0.6366	0.6819	0.4352	0.5609	0.7011	0.727	0.973	0.9046	0.2871	PKD1L1
chr7	47898013	47898033	+	ACTCCAAGGTGTGGCTCGGG	0.4211	0.5964	0.6721	0.7872	0.5977	0.6185	0.4765	0.0353	-0.4832	0.0754	PKD1L1
chr7	47898089	47898109	+	TTCAGAGTCCATCAAGTTCC	0.2825	0.4234	0.6398	0.4405	0.1909	0.4119	0.2899	-0.8895	-0.4549	0.068	PKD1L1
chr7	47902370	47902390	+	GAGCCTACCTGGACTTTCCC	0.3213	0.4868	0.713	0.3109	0.5415	0.7037	0.5305	0.0768	0.2488	0.2139	PKD1L1
chr7	47902459	47902479	+	GGAGGCACTGACATTATTGA	0.3065	0.5276	0.7356	0.3748	0.3508	0.6175	0.4993	-0.0659	0.1394	0.5283	PKD1L1
chr7	47904487	47904507	+	ACTGGCATTTACCAGAGCTG	0.2345	0.6718	0.8332	0.4441	0.5195	0.6493	0.6666	0.749	0.2636	0.2738	PKD1L1
chr7	47904601	47904621	+	AACCATCACACGATACCTGC	0.6815	0.5184	0.6728	0.2551	0.3606	0.6225	0.3876	0.3711	0.3665	0.3337	PKD1L1
chr7	47905220	47905240	+	CAAAATACCACTCAAATTCC	0.2696	0.2921	0.6256	0.181	0.0	0.2883	0.0786	-1.4342	-1.0211	0.0104	PKD1L1
chr7	47905907	47905927	+	ATAAAGGACACGTTATATGA	0.5418	0.5	0.6964	0.2926	0.192	0.6114	0.5594	0.751	1.0501	0.1645	PKD1L1
chr7	47929328	47929348	+	ACACGGAATCCCAGATTTGG	0.2326	0.5885	0.6905	0.422	0.4121	0.6293	0.5477	0.1796	0.0751	0.3603	PKD1L1
chr7	47929350	47929370	+	GTGCCCGAGCTTCCACTTCC	0.2914	0.3259	0.6125	0.5155	0.4216	0.4902	0.2746	-1.154	-0.4774	0.0109	PKD1L1
chr7	47929398	47929418	+	AGTTATCAGAATTTCGAGCT	0.3836	0.551	0.6248	0.4262	0.2563	0.5484	0.3383	-0.2803	-0.0908	0.0965	PKD1L1
chr7	47929409	47929429	+	TTTCGAGCTAGGATGGCCAC	0.4323	0.5651	0.8108	0.6425	0.2344	0.5436	0.4981	0.3583	0.2354	0.0802	PKD1L1
chr7	47929412	47929432	+	CGAGCTAGGATGGCCACAGG	0.3753	0.6563	0.7826	0.697	0.724	0.6794	0.5251	0.4861	0.1368	0.1053	PKD1L1
chr7	47929487	47929507	+	CTGGGGGTGCGAGGAATGCC	0.3549	0.4439	0.6004	0.5765	0.4635	0.4872	0.3638	-0.4035	-0.6115	0.0367	PKD1L1
chr7	47931119	47931139	+	GAAAATGTGAAATCGGCCAC	0.6467	0.4856	0.693	0.5369	0.3156	0.6131	0.3538	0.21	-0.0981	0.0526	PKD1L1
chr7	47931190	47931210	+	GTCTCCATCGTGACAGTCCC	0.3673	0.482	0.5697	0.3525	0.4926	0.6209	0.4784	-0.2694	-0.4542	0.2446	PKD1L1
chr7	47932020	47932040	+	GCCCTTGCGATTATAATGAA	0.5911	0.473	0.5768	0.4171	0.3676	0.5582	0.5302	-0.2543	-0.0989	0.3142	PKD1L1
chr7	47978419	47978439	+	CTCCACGGAGACCGTGAGGC	0.309	0.4196	0.6443	0.3727	0.4122	0.4065	0.2669	-0.9027	-1.0856	0.0317	HUS1
chr7	47978576	47978596	+	TCGTTGAAGAAGTTCTCCTA	0.65	0.3925	0.7022	0.5841	0.4017	0.6347	0.3265	-0.5142	-0.0843	0.0263	HUS1
chr7	47978720	47978740	+	CATTAGCCAGCTTGTCACAA	0.3918	0.6247	0.6829	0.3803	0.2643	0.5663	0.4272	-0.3759	-0.3867	0.1747	HUS1
chr7	47978740	47978760	+	AGGATGAAGTTAAGCTTATC	0.3814	0.3073	0.6457	0.3862	0.1474	0.2636	0.0916	-1.2754	0.0731	0.0073	HUS1
chr7	47978753	47978773	+	GCTTATCAGGGCTGATGCGG	0.2691	0.5338	0.6474	0.5886	0.4955	0.676	0.5065	0.5736	0.1225	0.1483	HUS1
chr7	47979465	47979485	+	ACGTGTGAAGTGGTTCAGAC	0.8324	0.5827	0.6582	0.4937	0.4804	0.5899	0.2887	0.0062	0.146	0.2179	HUS1
chr7	47996028	47996048	+	ACCTGAAGAATAATATCTGG	0.2166	0.6371	0.6195	0.3983	0.4222	0.6699	0.5887	1.0288	0.7055	0.3732	SUN3
chr7	48005959	48005979	+	TGTACTCACCGGCCGACTTC	0.8541	0.2512	0.7693	0.2826	0.2522	0.4327	0.2369	-0.5799	-0.1208	0.0192	SUN3
chr7	48007168	48007188	+	GTGTGGTCCGGGTCCTCCAC	0.2022	0.3318	0.773	0.7101	0.5722	0.6498	0.4467	-0.4424	-0.2621	0.0683	SUN3
chr7	48007238	48007258	+	TATCTCTTAGCAATGCCTTC	0.3414	0.3448	0.7494	0.1373	0.0	0.256	0.1544	-1.0449	-0.1475	0.2847	SUN3
chr7	48028807	48028827	+	TTTACCTACCCATTCGCATC	0.9335	0.4425	0.6937	0.2471	0.0	0.276	0.2188	-0.7995	-0.3148	0.0663	SUN3
chr7	48041349	48041369	+	CCCAGTGAAGCGCTCTGAGA	0.2103	0.4967	0.7686	0.4881	0.4711	0.6459	0.4344	0.2287	0.3259	0.0296	C7orf57
chr7	48041485	48041505	+	TATGTGAAGCTCGCGAAACA	0.6286	0.5428	0.8155	0.3984	0.2712	0.6023	0.5847	0.5014	0.3562	0.1107	C7orf57
chr7	48041492	48041512	+	AGCTCGCGAAACAAGGTGGC	0.4815	0.4857	0.5789	0.2111	0.4721	0.5816	0.4492	-0.0749	-0.1891	0.0585	C7orf57
chr7	48043494	48043514	+	TTTGCCCCTGGAACCAGGAA	0.344	0.4787	0.6875	0.6065	0.0	0.3522	0.3622	-0.2164	-0.1882	0.1661	C7orf57
chr7	48046523	48046543	+	GGTAGCTATGCATCCAGAAG	0.649	0.5691	0.8332	0.3611	0.58	0.6749	0.4092	0.3397	0.0295	0.0945	C7orf57
chr7	48049900	48049920	+	TCAAAGTATCTGAGCAAAGC	0.3608	0.5153	0.6929	0.3191	0.0	0.4209	0.321	-0.1055	0.027	0.0477	C7orf57
chr7	48049930	48049950	+	CTTGGCCCTAAGAATCCTGC	0.3651	0.5566	0.8108	0.165	0.3139	0.6083	0.5227	0.4511	0.3275	0.6249	C7orf57
chr7	48101940	48101960	+	CGCTATGCCATGTATAAAGT	0.3111	0.5039	0.6928	0.2402	0.3147	0.6029	0.2483	-0.675	-0.586	0.1026	UPP1
chr7	48103394	48103414	+	CACTTCTGGTGGGATAGGTA	0.3972	0.4395	0.6724	0.5319	0.4108	0.5463	0.379	-0.7024	-0.5754	0.0191	UPP1
chr7	48103792	48103812	+	CACCTTAGGAGAAAAGACAC	0.2242	0.6835	0.6256	0.3488	0.4471	0.6489	0.4813	0.6676	0.3772	0.0705	UPP1
chr7	48234126	48234146	+	GAACTCTTCAGCTGAACTGA	0.4103	0.5796	0.5831	0.232	0.2494	0.639	0.5226	0.1694	0.0288	0.0805	ABCA13
chr7	48239278	48239298	+	AGTCTTGTCTAGCACATCAG	0.368	0.6729	0.8663	0.5142	0.536	0.69	0.6607	0.889	0.5298	0.6997	ABCA13
chr7	48239309	48239329	+	GAGAAATGGGGCCACGTTGG	0.3818	0.4873	0.8052	0.8081	0.6039	0.6816	0.5804	0.6224	0.219	0.0495	ABCA13
chr7	48239383	48239403	+	CTGGCTGCGAGTCTACCAAC	0.7622	0.5384	0.5983	0.6001	0.5763	0.6873	0.5316	0.1514	0.5486	0.2222	ABCA13
chr7	48240893	48240913	+	CTGCTTCAGAAGACACTCAC	0.2484	0.6002	0.6728	0.6116	0.4756	0.6437	0.4699	-0.4059	-0.0612	0.1728	ABCA13
chr7	48240921	48240941	+	GCCATAGTCTGGAGGCTCTC	0.2941	0.4751	0.6835	0.3471	0.4215	0.4206	0.2135	-0.3857	0.444	0.135	ABCA13
chr7	48245888	48245908	+	GAATGGTCGTTTCTCTGAGA	0.3309	0.5928	0.6975	0.5134	0.3366	0.6753	0.5099	0.2167	0.3067	0.0571	ABCA13
chr7	48245891	48245911	+	TGGTCGTTTCTCTGAGAAGG	0.2576	0.6297	0.5448	0.5663	0.3804	0.6849	0.5238	0.2323	-0.5853	0.0711	ABCA13
chr7	48248234	48248254	+	TAAGGATCGTATTTTGCAAG	0.4133	0.5445	0.7769	0.4688	0.0	0.3828	0.2213	-0.6142	-0.8267	0.2267	ABCA13
chr7	48249267	48249287	+	AAGCCTTCAAAAAGTTTATC	0.2989	0.3688	0.5665	0.4112	0.1047	0.2845	0.083	-1.1286	-0.3686	0.061	ABCA13
chr7	48269072	48269092	+	CTCCAACAGCTTCCATATCC	0.2526	0.4168	0.654	0.2701	0.2806	0.4421	0.3688	-0.8455	-0.5602	0.0259	ABCA13
chr7	48272086	48272106	+	CGGAAGTCACTGGATAAGGA	0.309	0.5765	0.7292	0.3825	0.5245	0.7021	0.6012	0.4531	0.1235	0.3241	ABCA13
chr7	48272177	48272197	+	TGGGCCTATGGCATTTCAAA	0.2732	0.3778	0.6657	0.4269	0.4057	0.4146	0.2075	-1.0598	-0.7107	0.1461	ABCA13
chr7	48272415	48272435	+	TGAACACAGTCTACGCTATC	0.7851	0.398	0.6516	0.4645	0.1091	0.3161	0.258	-1.1933	0.074	0.0619	ABCA13
chr7	48272834	48272854	+	GTGATCCACACTACTTTGAC	0.8811	0.5109	0.6726	0.3593	0.3905	0.5587	0.3768	-0.4456	-0.0301	0.0629	ABCA13
chr7	48272992	48273012	+	CGTAAATTATTCAACAAGTG	0.7697	0.5921	0.7277	0.2754	0.2978	0.5962	0.1954	-0.4581	-0.8904	0.252	ABCA13
chr7	48273322	48273342	+	CAATGACTTCCATAATTGGG	0.4132	0.6849	0.599	0.3754	0.3222	0.6572	0.5958	0.3113	-0.0945	0.2328	ABCA13
chr7	48274146	48274166	+	ATGATTCCACAAAGCAAGTA	0.3388	0.4513	0.5876	0.5825	0.1079	0.4494	0.3203	-0.5115	-0.0872	0.064	ABCA13
chr7	48274322	48274342	+	GAATTTCAGAAGCTTGTAAA	0.2086	0.4196	0.6928	0.3786	0.205	0.4885	0.3	-0.4239	-0.3262	0.0775	ABCA13
chr7	48274551	48274571	+	GTCTTGGTATTCAACTGATA	0.38	0.3472	0.6691	0.2354	0.2899	0.4534	0.2501	-0.8984	-0.2597	0.0213	ABCA13
chr7	48274607	48274627	+	CACACTAGTCCACAAAATGC	0.541	0.5884	0.57	0.1389	0.0394	0.516	0.5899	0.3566	0.2723	0.1575	ABCA13
chr7	48274660	48274680	+	TGTCATGCGTACCCTTAAGA	0.6051	0.4694	0.7919	0.4198	0.3755	0.6315	0.7039	0.4025	0.6769	0.3806	ABCA13
chr7	48274908	48274928	+	ATGTGCTTCCTCATGCTGTA	0.3799	0.4757	0.6251	0.3134	0.1262	0.3867	0.3827	-0.3397	-0.076	0.2586	ABCA13
chr7	48274918	48274938	+	TCATGCTGTAAGGCTCCTGC	0.4314	0.4874	0.7211	0.1734	0.414	0.6382	0.4865	0.0119	-0.0852	0.3548	ABCA13
chr7	48275295	48275315	+	GCTCCCGAATGGAAATAACT	0.819	0.5502	0.6593	0.1276	0.1976	0.4123	0.3528	-0.0352	0.4964	0.3768	ABCA13
chr7	48275750	48275770	+	CTCCAGAATGCAAATGTCAC	0.2599	0.5461	0.7308	0.2803	0.2415	0.4463	0.4101	-0.1192	-0.1527	0.1137	ABCA13
chr7	48275897	48275917	+	CTGCTTTCTGAAATGAACAA	0.2087	0.5888	0.693	0.657	0.1808	0.5028	0.4601	-0.5417	-0.7749	0.5203	ABCA13
chr7	48276037	48276057	+	GGTCACAAAAAACTGGCTTC	0.4739	0.437	0.7352	0.1701	0.2072	0.443	0.2284	-0.7574	-0.4019	0.0479	ABCA13
chr7	48276307	48276327	+	TAACTTAGCTGGGAATTCTC	0.2786	0.4306	0.687	0.3203	0.2038	0.3555	0.1972	-0.0568	0.7178	0.0766	ABCA13
chr7	48276396	48276416	+	ATATGCAGTCAGAAACTAGT	0.2219	0.5424	0.6254	0.2427	0.0431	0.5278	0.4119	0.0604	0.516	0.6414	ABCA13
chr7	48278284	48278304	+	ATTTATTTAATGCCCTTCTC	0.23	0.3027	0.7208	0.1792	0.0	0.3105	-0.0013	-1.2946	-0.8881	0.0334	ABCA13
chr7	48279652	48279672	+	TAAGTAGAATAGCTCTCTGG	0.2051	0.6154	0.8099	0.525	0.5994	0.7121	0.6785	1.0439	0.8199	0.124	ABCA13
chr7	48281430	48281450	+	CGTGTGCTCACCATCGTTGC	0.995	0.4318	0.8013	0.4128	0.3223	0.4974	0.4337	-0.1105	-0.2767	0.0461	ABCA13
chr7	48288027	48288047	+	CTCATTTTATCTGCTATACA	0.3187	0.4285	0.693	0.2425	0.0514	0.3068	0.147	-1.7481	-1.724	0.0429	ABCA13
chr7	48288044	48288064	+	ACAAGGGGTCACTTTGGCGC	1.0	0.5656	0.7591	0.4772	0.0512	0.4416	0.4268	0.2344	-0.1776	0.2376	ABCA13
chr7	48288056	48288076	+	TTTGGCGCAGGACCACTTCC	0.5609	0.3436	0.7387	0.3661	0.1705	0.3915	0.202	-0.6876	0.0302	0.0791	ABCA13
chr7	48297228	48297248	+	TAGGTTGGCCAAAAGCCTCG	0.336	0.651	0.7911	0.4023	0.537	0.6711	0.615	0.7967	0.0517	0.5516	ABCA13
chr7	48297244	48297264	+	CTCGAGGAAACTTGGTCATC	1.0	0.3234	0.6741	0.2721	0.2657	0.235	0.0969	-1.1017	-0.5576	0.0048	ABCA13
chr7	48297288	48297308	+	CAGCAATTTCACAGTAACTG	0.304	0.5918	0.706	0.3154	0.3923	0.6498	0.4518	-0.0917	-0.5904	0.0988	ABCA13
chr7	48298390	48298410	+	GAATATCACCAAGTTGACTG	0.3155	0.7063	0.7294	0.2895	0.3769	0.6655	0.685	0.9543	-0.0039	0.1434	ABCA13
chr7	48310032	48310052	+	AAAATCTTGGATCGCAGCGG	1.0	0.5916	0.7202	0.5384	0.0	0.445	0.4475	0.6814	0.1403	0.295	ABCA13
chr7	48317160	48317180	+	GTTTTGCTTGAAGCTTTATC	0.3326	0.4103	0.7396	0.3251	0.0	0.3138	0.0953	-1.7136	-1.3091	0.1503	ABCA13
chr7	49775613	49775633	+	ACGAGCTCGGGCGCCCGGCG	0.6336	0.4868	0.799	0.7298	0.5832	0.5023	0.1371	-0.2683	-0.7919	0.0789	VWC2
chr7	49775728	49775748	+	CTCCCAGGGCGGGGGCGCCA	0.21	0.3928	0.6846	0.5174	0.3333	0.3678	0.1913	-0.7158	-0.7158	0.0144	VWC2
chr7	49775743	49775763	+	CGCCAAGGCCGGGGATCTGC	0.5169	0.3784	0.6586	0.3255	0.265	0.356	0.2776	-0.7164	-0.637	0.026	VWC2
chr7	49775770	49775790	+	GCCCCGCGGGGACACCCCGC	0.3037	0.3932	0.7318	0.5794	0.4368	0.2972	0.3264	-0.5219	-0.573	0.0362	VWC2
chr7	49775842	49775862	+	GCCCACGCCCGAGCCACCCG	0.4558	0.5752	0.8478	0.5333	0.5926	0.7074	0.6093	1.2063	0.2776	0.3813	VWC2
chr7	49775872	49775892	+	GTACCCGGACTACCGTGGCA	0.8219	0.5802	0.6453	0.2933	0.5015	0.6234	0.5094	0.2695	0.0335	0.2016	VWC2
chr7	49775962	49775982	+	CCCGTGCCTGTGCACCGAGG	0.4657	0.4975	0.876	0.7339	0.6369	0.6661	0.5404	0.6123	0.2285	0.0686	VWC2
chr7	49775994	49776014	+	GCGCGCAGCCCGAGTGCCCG	0.7141	0.4819	0.8099	0.6988	0.5127	0.6498	0.6272	0.594	-0.2824	0.5239	VWC2
chr7	50031146	50031166	+	ATGGCATTCAGACTTAAGTA	0.5103	0.5746	0.6028	0.3921	0.4018	0.6365	0.6214	0.1891	0.5832	0.1371	ZPBP
chr7	50058017	50058037	+	TTAACAATTTCTTCCACAGT	0.2269	0.5213	0.6232	0.3049	0.0	0.4652	0.1989	-1.0306	-1.0577	0.1803	ZPBP
chr7	50058125	50058145	+	GCAGTGCGGTTTTCTACTAA	0.8349	0.4561	0.7591	0.3211	0.4087	0.4951	0.1484	-1.211	-1.021	0.0852	ZPBP
chr7	50093053	50093073	+	GCGCGGACCCTCACCTGATG	0.5955	0.4969	0.8571	0.4664	0.5498	0.6402	0.4287	0.4623	0.0406	0.0364	ZPBP
chr7	50096227	50096247	+	AGAACAGACATAACTATGGC	0.5526	0.5362	0.5886	0.186	0.3527	0.6131	0.5463	0.2471	0.2686	0.2432	SPATA48
chr7	50096373	50096393	+	CTTCGGGATGATGTGACCTT	0.9407	0.4517	0.8013	0.6713	0.5077	0.5404	0.4902	-0.2569	0.3296	0.3426	SPATA48
chr7	50096388	50096408	+	ACCTTAGGTGATTCCTGTTC	0.2632	0.2745	0.6597	0.4733	0.2556	0.3168	0.1926	-0.6926	-0.1651	0.0099	SPATA48
chr7	50096505	50096525	+	CGAGTTCCCAGACCAGACAC	0.7407	0.687	0.6681	0.6116	0.5655	0.6785	0.6556	0.9923	0.7445	0.2826	SPATA48
chr7	50134224	50134244	+	AGGGGTGCCAGCAATAACTC	0.536	0.6255	0.7497	0.512	0.5152	0.6488	0.5535	0.201	0.4915	0.1187	SPATA48
chr7	50327680	50327700	+	TGAGCCCATGCCGATCCCCG	0.3636	0.6427	0.7638	0.5168	0.6512	0.7086	0.6667	1.4256	0.513	0.6454	IKZF1
chr7	50327702	50327722	+	GACCTCTCCACCACCTCGGG	0.358	0.5973	0.7706	0.5655	0.5945	0.6361	0.3982	0.4729	-0.1381	0.1447	IKZF1
chr7	50368220	50368240	+	TACCATAAAGTGCAAAACGA	0.6261	0.6564	0.6586	0.2875	0.2615	0.6611	0.5918	0.6761	0.2977	0.2712	IKZF1
chr7	50376590	50376610	+	GAATGGGGAAGAATGTGCGG	0.2087	0.6528	0.7671	0.5815	0.5529	0.7164	0.5821	0.7554	0.1254	0.5163	IKZF1
chr7	50376675	50376695	+	TCGGCTTTGTCGGGAGTTGG	0.4203	0.4318	0.6301	0.672	0.6223	0.623	0.5714	0.2534	-0.1623	0.1017	IKZF1
chr7	50382567	50382587	+	CGGGGCCTCATTCACCCAGA	0.2957	0.5744	0.7356	0.6637	0.5289	0.4871	0.3139	-0.2516	-0.1655	0.0464	IKZF1
chr7	50382650	50382670	+	GCAACTACGCCTGCCGCCGG	0.6391	0.4958	0.7496	0.7155	0.5491	0.6778	0.5896	1.0794	-0.0047	0.1582	IKZF1
chr7	50382674	50382694	+	ACGCCCTCACTGGCCACCTG	0.2994	0.5775	0.7968	0.6397	0.5682	0.5334	0.3618	0.7438	0.2295	0.1055	IKZF1
chr7	50382689	50382709	+	ACCTGAGGACGCACTCCGGT	1.0	0.5994	0.6535	0.4372	0.5994	0.6499	0.5351	0.125	0.055	0.458	IKZF1
chr7	50387384	50387404	+	TAAACAGCGAAGCTCTTTAG	0.5427	0.3953	0.7684	0.4816	0.4008	0.5719	0.4201	-0.0122	0.2839	0.1708	IKZF1
chr7	50391760	50391780	+	GCAGAAGACCTGTGCAAGAT	0.5273	0.4811	0.6489	0.3903	0.3763	0.5207	0.3071	-0.2027	0.1493	0.1461	IKZF1
chr7	50446172	50446192	+	ACTGGATGTGCTGGTTCTGT	0.3213	0.4984	0.721	0.4847	0.5565	0.6028	0.5091	0.2377	0.3395	0.1313	FIGNL1
chr7	50446238	50446258	+	CCCCCATCTTGCTTGGGTAT	0.6128	0.4418	0.6516	0.5052	0.4969	0.4187	0.2855	-0.752	-0.5231	0.0784	FIGNL1
chr7	50446649	50446669	+	GCAGTAGCTGACTCACCTAC	0.7416	0.5679	0.654	0.4999	0.5261	0.6297	0.3563	-0.0063	0.6913	0.7516	FIGNL1
chr7	50446694	50446714	+	CTAGCAGTGTTAGTCACCAT	0.3296	0.6195	0.6516	0.6909	0.5996	0.7011	0.6609	0.3384	0.5314	0.2623	FIGNL1
chr7	50446871	50446891	+	ATTACCACTGATGCAAGAGC	0.3053	0.5825	0.6263	0.4524	0.0991	0.6302	0.5641	0.473	0.4993	0.3567	FIGNL1
chr7	50499157	50499177	+	TTCAGAAGGTGCCGGAACTC	0.3473	0.4095	0.6789	0.4651	0.4193	0.4978	0.3493	-0.1796	-0.0307	0.0101	DDC
chr7	50503976	50503996	+	GGAATCGGATACTTACAGAT	0.876	0.5994	0.5768	0.35	0.5248	0.7111	0.5071	0.6523	1.0235	0.3984	DDC
chr7	50504025	50504045	+	AGCAGCATGTTGTGGTCCCC	0.4114	0.4258	0.6835	0.5799	0.5056	0.5813	0.4327	0.0388	0.1054	0.0362	DDC
chr7	50504043	50504063	+	CCAGGGTGGCAACCATCTAG	0.415	0.56	0.7755	0.48	0.6664	0.6453	0.4691	0.5294	0.4025	0.1	DDC
chr7	50528199	50528219	+	CATGGCGAAGTTGCCATCTG	0.5843	0.5799	0.8616	0.554	0.6645	0.5825	0.4516	0.1808	-0.0456	0.0564	DDC
chr7	50529290	50529310	+	CTTTGGTCCGAGCGGCCAGC	0.6236	0.4152	0.7443	0.2695	0.0	0.2449	0.1557	-0.916	-0.7927	0.2574	DDC
chr7	50539383	50539403	+	TAGGCATTTTACCTCCAGAT	0.425	0.4358	0.5886	0.5963	0.5242	0.5927	0.3595	-0.2433	0.0001	0.0664	DDC
chr7	50539408	50539428	+	GGGACTGGTGGTTTGCAGGC	0.2441	0.3802	0.6028	0.4585	0.6055	0.683	0.5151	-0.028	-0.059	0.1622	DDC
chr7	50539465	50539485	+	AGGCTCTGGACACATCTGAT	0.2942	0.5853	0.6868	0.4851	0.5356	0.6046	0.573	0.5303	1.0676	0.3121	DDC
chr7	50543952	50543972	+	CGGCAGGGATCAGCGGCCGC	0.3723	0.4354	0.7733	0.7616	0.4239	0.4311	0.474	0.2357	0.0764	0.0321	DDC
chr7	50543972	50543992	+	AGGTACCCGGGCTCCACGTC	0.824	0.3286	0.6677	0.6572	0.504	0.6102	0.361	-0.126	0.1539	0.0157	DDC
chr7	50616300	50616320	+	TGCAAAAACCCTTGAATTTC	0.2535	0.149	0.5547	0.066	0.0373	0.192	0.0386	-2.1101	-1.558	0.005	GRB10
chr7	50626809	50626829	+	ATGGTTCCCTACCTAATCCT	0.3855	0.5252	0.654	0.4781	0.546	0.6446	0.7048	0.5341	0.784	0.2468	GRB10
chr7	50661886	50661906	+	AAGTGCCGTGACACAGGACG	0.595	0.6302	0.6903	0.6835	0.6086	0.658	0.5865	0.6526	-0.1513	0.6005	GRB10
chr7	50669749	50669769	+	AAAGAACCCGGCGTGAGCAC	0.8528	0.4591	0.7639	0.5111	0.283	0.6287	0.5356	0.4496	0.2559	0.0631	GRB10
chr7	50669837	50669857	+	ACTGCTGGTCTTCCTCCTGA	0.2583	0.601	0.7221	0.3861	0.5189	0.6427	0.5596	0.5688	0.4723	0.3567	GRB10
chr7	50674424	50674444	+	CCTGGACCTACCTGACAGCG	0.5577	0.6663	0.6603	0.5592	0.6649	0.6831	0.6996	0.9868	-0.0609	0.4943	GRB10
chr7	50674435	50674455	+	CTGACAGCGAGGATGTGCAC	0.6097	0.6074	0.6988	0.659	0.4974	0.7129	0.6108	0.7234	0.8201	0.2165	GRB10
chr7	50674489	50674509	+	ACCTGTGGCTGGATGGACCG	0.5634	0.6244	0.7908	0.611	0.6238	0.6685	0.7187	0.665	-0.2877	0.2816	GRB10
chr7	50674492	50674512	+	TGTGGCTGGATGGACCGAGG	0.2376	0.5901	0.8946	0.6583	0.7231	0.728	0.5618	0.7719	0.6002	0.0387	GRB10
chr7	50674538	50674558	+	GGGCATGCTGGCCATTCTGC	0.2007	0.497	0.7497	0.3673	0.358	0.563	0.5109	-0.1377	-0.1195	0.1001	GRB10
chr7	50674569	50674589	+	CGTGTCTGACTGCATGCTGC	0.569	0.4725	0.8108	0.2298	0.1568	0.4944	0.4586	0.1775	-0.153	0.1077	GRB10
chr7	50674580	50674600	+	GCATGCTGCAGGCCGAGTAC	0.7133	0.4432	0.7495	0.4126	0.3288	0.5607	0.4527	-0.054	0.5224	0.3514	GRB10
chr7	50674589	50674609	+	AGGCCGAGTACAGGCTCTCC	0.2124	0.4668	0.6326	0.4676	0.5129	0.4368	0.369	-0.1799	0.3329	0.0079	GRB10
chr7	50674622	50674642	+	TATCGTTCACCAGGGCTTCC	0.7431	0.3995	0.721	0.3263	0.0962	0.2595	0.1963	-0.9094	-0.265	0.0716	GRB10
chr7	50703867	50703887	+	GCCGGGTCTTGTTGACTGCG	0.6887	0.5904	0.6275	0.4719	0.6057	0.6868	0.6473	0.521	-0.3372	0.4407	GRB10
chr7	50710869	50710889	+	CTGACCTTACTACGGAACAG	0.7724	0.6966	0.6504	0.3319	0.5186	0.6705	0.6857	0.4575	-0.1627	0.526	GRB10
chr7	50710887	50710907	+	AGAGGGCCGGCAGCTTGCAT	0.4569	0.5174	0.8158	0.5627	0.5806	0.6727	0.5766	0.5565	0.7763	0.09	GRB10
chr7	50710890	50710910	+	GGGCCGGCAGCTTGCATAGG	0.6247	0.5291	0.7164	0.6463	0.6075	0.6745	0.5087	0.2534	-0.0542	0.0508	GRB10
chr7	50755871	50755891	+	ATGCATAGGGCTTACCTGTC	0.5468	0.4344	0.6726	0.7268	0.4633	0.3575	0.216	-0.4115	0.3275	0.0025	GRB10
chr7	50755925	50755945	+	GCCACCCTGGCTTCACTGAG	0.2194	0.5803	0.6192	0.2989	0.6088	0.6579	0.6944	0.7316	0.1765	0.1793	GRB10
chr7	50755937	50755957	+	TCACTGAGAGGACCCAGGTG	0.2381	0.6379	0.7942	0.516	0.4845	0.6265	0.536	0.7001	0.2447	0.1629	GRB10
chr7	50782465	50782485	+	TGTGCGCCGCCGGCCCGGGT	0.7206	0.3156	0.7866	0.6239	0.4489	0.6146	0.3012	0.314	0.2844	0.0286	GRB10
chr7	51028849	51028869	+	ATCCTGATGCCGGTGGCGTG	0.7509	0.6106	0.8272	0.5158	0.4674	0.5567	0.4428	0.345	-0.2369	0.0758	COBL
chr7	51028898	51028918	+	TCTTAATGGCTCCGGTGGAG	0.6096	0.5219	0.6803	0.4896	0.193	0.5387	0.393	-0.19	-0.5988	0.0294	COBL
chr7	51028961	51028981	+	GAATGATTTTATACGTTGTG	0.2899	0.5874	0.6523	0.2996	0.225	0.6069	0.4059	-1.3708	-1.6225	0.0443	COBL
chr7	51029276	51029296	+	CGTCATGGGAAGCGGGGTGC	0.474	0.3218	0.7541	0.4904	0.373	0.4563	0.2491	-0.5907	-0.7543	0.0041	COBL
chr7	51029339	51029359	+	GCTCAGCTTGAAGTGGCGCC	0.4521	0.3523	0.7383	0.4882	0.1643	0.4814	0.4878	-0.269	-0.6979	0.2715	COBL
chr7	51029479	51029499	+	ATTGCATCTGTGTCGCCGTG	0.9576	0.6254	0.7618	0.6562	0.0615	0.5363	0.4793	0.1124	-0.3637	0.3648	COBL
chr7	51030847	51030867	+	GGAACTCTCCAGCAATTAAT	0.4859	0.3418	0.6172	0.3132	0.1562	0.4073	0.1483	-0.8182	0.4021	0.5481	COBL
chr7	51043528	51043548	+	GTCCAGAGAGACGATGTCTG	0.3822	0.6257	0.8288	0.432	0.5921	0.6846	0.6524	0.7019	0.1127	0.1528	COBL
chr7	51083055	51083075	+	ACGTTTGGGTATCGGGTCTG	1.0	0.59	0.6727	0.6647	0.5122	0.5688	0.4202	-0.0921	-0.6501	0.0098	COBL
chr7	51083092	51083112	+	CCTTCCCCGGGAAAGCTGAG	0.2767	0.6271	0.6955	0.3337	0.3935	0.6467	0.6638	0.7283	0.2075	0.4901	COBL
chr7	51083119	51083139	+	ACCACGTCTGTGTCGGGAGG	0.5046	0.4113	0.792	0.6024	0.5202	0.5865	0.4556	-0.1955	-0.519	0.0509	COBL
chr7	51187904	51187924	+	TCACTGTACCTTGACAGCTC	0.7728	0.493	0.7449	0.3911	0.4065	0.5762	0.5479	0.1952	0.1843	0.0402	COBL
chr7	51187909	51187929	+	GTACCTTGACAGCTCAGGGA	0.3546	0.6121	0.65	0.3608	0.5592	0.6831	0.6797	1.1961	1.0376	0.5127	COBL
chr7	51191029	51191049	+	CAACAGCTTTTTGTGTCCGC	0.5107	0.4897	0.7308	0.4762	0.0	0.3694	0.1071	-1.2443	-1.3733	0.0874	COBL
chr7	51193370	51193390	+	CTACTAACCTCAGGCACCTT	0.8939	0.3413	0.6647	0.4485	0.2693	0.3996	0.3443	-0.5298	-0.1269	0.0602	COBL
chr7	53035901	53035921	+	CATCGAGGTGCGGCCCACCC	0.754	0.5224	0.8533	0.6883	0.5295	0.4227	0.3214	-0.2452	-0.0998	0.0852	POM121L12
chr7	53036090	53036110	+	GATCGCGCCCCCTGAGCGTC	1.0	0.4717	0.6332	0.5743	0.2944	0.4568	0.3214	-0.4581	-0.4929	0.0345	POM121L12
chr7	53036221	53036241	+	AGTGCCCCAAGGGAAGCGCT	0.4199	0.5649	0.6389	0.5664	0.5122	0.5765	0.6104	-0.2952	-0.1219	0.2829	POM121L12
chr7	53036246	53036266	+	CGACGGGCCGTTGTGGTTCG	0.8602	0.44	0.8571	0.5225	0.5741	0.5225	0.4864	-0.4983	-1.0098	0.0351	POM121L12
chr7	54544640	54544660	+	GCGGAACGTGACGGCGACCG	0.8901	0.5708	0.7485	0.7285	0.6514	0.6891	0.6413	0.4991	-0.6934	0.3694	VSTM2A
chr7	54549897	54549917	+	ATGAAGGCTTATATGAGTGC	0.2441	0.4852	0.7166	0.4409	0.3314	0.6569	0.5339	0.6713	0.7496	0.1433	VSTM2A
chr7	54549928	54549948	+	TGCCAACTACGGGGAGCTTC	0.7002	0.3695	0.6303	0.439	0.2948	0.3396	0.2337	-0.7154	-0.1803	0.0373	VSTM2A
chr7	54550148	54550168	+	CCCAAACAAAGTCCACAATC	0.465	0.5237	0.6256	0.301	0.1512	0.3739	0.2271	-0.8903	-0.2676	0.0433	VSTM2A
chr7	54550205	54550225	+	CTCACAAACGCTCCACAGAA	0.4562	0.5995	0.5354	0.3495	0.3523	0.5228	0.355	-0.3708	-0.5169	0.0949	VSTM2A
chr7	55143294	55143314	+	CTCTTCTTAGACCATCCAGG	0.2218	0.665	0.7294	0.3665	0.4323	0.6587	0.5297	0.5401	0.1685	0.9041	EGFR
chr7	55143367	55143387	+	GAAAACCTGCAGATCATCAG	0.3894	0.6368	0.8241	0.5084	0.425	0.6955	0.5734	0.6291	0.1616	0.4035	EGFR
chr7	55143441	55143461	+	TGCAAATAAAACCGGACTGA	0.5306	0.5571	0.6222	0.228	0.2673	0.5833	0.4486	0.0499	-0.175	0.0478	EGFR
chr7	55152610	55152630	+	TGCCACAACCAGTGTGCTGC	0.4951	0.4362	0.6977	0.1996	0.0	0.4009	0.4726	-0.1587	-0.6249	0.0175	EGFR
chr7	55154024	55154044	+	CCGAGACGAAGCCACGTGCA	0.4168	0.6429	0.6868	0.5945	0.5413	0.6175	0.6831	0.7117	0.3818	0.081	EGFR
chr7	55154087	55154107	+	CCAGATGGATGTGAACCCCG	0.8135	0.7292	0.7094	0.6022	0.69	0.7283	0.7005	1.1032	0.2676	0.4901	EGFR
chr7	55155909	55155929	+	CGCAAGTGTAAGAAGTGCGA	0.5815	0.5677	0.7496	0.0983	0.3789	0.6433	0.3106	0.0586	-0.0905	0.0611	EGFR
chr7	55155924	55155944	+	TGCGAAGGGCCTTGCCGCAA	0.7797	0.4677	0.6789	0.739	0.486	0.5795	0.289	0.1386	0.0541	0.0116	EGFR
chr7	55155928	55155948	+	AAGGGCCTTGCCGCAAAGGT	0.4637	0.5455	0.6477	0.7583	0.6073	0.5945	0.6198	0.3544	0.1497	0.0824	EGFR
chr7	55156525	55156545	+	TCTGCAGTGTGTAACGGAAT	0.5309	0.4512	0.6937	0.4434	0.5258	0.6121	0.4412	0.2382	0.5841	0.1825	EGFR
chr7	55156634	55156654	+	ACATCCTGCCGGTGGCATTT	0.5489	0.2053	0.6088	0.3165	0.0	0.1768	0.1691	-1.1459	-0.1234	0.021	EGFR
chr7	55156800	55156820	+	GGATATTCTGAAAACCGTAA	0.7695	0.6312	0.6314	0.4216	0.222	0.549	0.2141	-0.6862	-0.3492	0.5584	EGFR
chr7	55157657	55157677	+	TACAGGGTTTTTGCTGATTC	0.3283	0.2848	0.7449	0.5522	0.2833	0.3546	0.0618	-1.872	-1.7325	0.01	EGFR
chr7	55157719	55157739	+	ACCTAGAAATCATACGCGGC	1.0	0.5695	0.6062	0.2218	0.0629	0.5099	0.4629	0.336	-0.0374	0.1151	EGFR
chr7	55160180	55160200	+	CTTGGGATTACGCTCCCTCA	0.7313	0.5691	0.8343	0.504	0.5143	0.5036	0.4619	0.382	0.4137	0.074	EGFR
chr7	55160211	55160231	+	GATGGAGATGTGATAATTTC	0.4322	0.2859	0.715	0.5039	0.3311	0.3734	0.1004	-1.061	-0.1134	0.0831	EGFR
chr7	55161576	55161596	+	GCCGGAATGTCAGCCGAGGC	0.4007	0.424	0.6868	0.4668	0.5353	0.5563	0.302	-0.3358	-0.6876	0.0442	EGFR
chr7	55161607	55161627	+	GGACAAGTGCAACCTTCTGG	0.5023	0.622	0.8052	0.3864	0.5613	0.7092	0.6078	0.8787	0.4583	0.3869	EGFR
chr7	55161613	55161633	+	GTGCAACCTTCTGGAGGGGT	0.2378	0.5534	0.5343	0.7808	0.6274	0.6398	0.508	0.0845	-0.235	0.056	EGFR
chr7	55163719	55163739	+	TTCCTCCTCTCAGTGAGCCA	0.286	0.497	0.7356	0.2802	0.2578	0.5739	0.6022	-0.1243	-0.3787	0.3941	EGFR
chr7	55165327	55165347	+	TGCGTCAAGACCTGCCCGGC	0.5024	0.4548	0.6159	0.6234	0.5241	0.5316	0.3292	-0.1746	-0.2166	0.0225	EGFR
chr7	55173050	55173070	+	GGATCGGCCTCTTCATGCGA	0.796	0.5462	0.5744	0.3071	0.3122	0.6982	0.6308	0.7721	0.4057	0.348	EGFR
chr7	55173083	55173103	+	TTCGGAAGCGCACGCTGCGG	0.5789	0.539	0.7627	0.7092	0.4055	0.6157	0.5696	0.6128	-0.1098	0.1715	EGFR
chr7	55173951	55173971	+	CTCCCAACCAAGCTCTCTTG	0.6059	0.5908	0.7684	0.2329	0.4974	0.6418	0.4331	0.1146	-0.2685	0.0694	EGFR
chr7	55173961	55173981	+	AGCTCTCTTGAGGATCTTGA	0.3132	0.5132	0.6371	0.3526	0.3609	0.5401	0.2947	-0.5905	-0.277	0.2517	EGFR
chr7	55174021	55174041	+	TGCGTTCGGCACGGTGTATA	1.0	0.3436	0.693	0.5348	0.3832	0.3966	0.1832	-0.3737	0.0193	0.01	EGFR
chr7	55174026	55174046	+	TCGGCACGGTGTATAAGGTA	0.6313	0.5482	0.5354	0.7034	0.5937	0.6711	0.6509	0.5861	0.486	0.0264	EGFR
chr7	55174750	55174770	+	TAAAATTCCCGTCGCTATCA	1.0	0.3837	0.6647	0.2128	0.0	0.2572	0.1525	-1.2719	-0.9383	0.0118	EGFR
chr7	55366099	55366119	+	CAACCCCTTCCCGGACTACG	0.8505	0.6887	0.6255	0.3478	0.5199	0.5692	0.6575	0.3423	-0.1883	0.2433	LANCL2
chr7	55366145	55366165	+	TCCGGAGCGGCCGAAGAGAC	0.9807	0.4549	0.6477	0.7095	0.5861	0.606	0.5207	0.2442	0.0329	0.0506	LANCL2
chr7	55366198	55366218	+	GCCCGGCCTCCCTTTTCATC	0.3426	0.4004	0.7875	0.2504	0.3185	0.3408	0.1136	-1.4362	-0.9882	0.1338	LANCL2
chr7	55391893	55391913	+	TTATACTGGCTGGACAGGTG	0.5229	0.6175	0.742	0.6295	0.384	0.631	0.5606	0.7584	0.342	0.153	LANCL2
chr7	55398509	55398529	+	TTCGGAATCTGAATGGCCGC	1.0	0.4957	0.7072	0.4152	0.2531	0.5474	0.3161	-0.1487	-0.6365	0.0682	LANCL2
chr7	55400082	55400102	+	GTGTGAGTCAGCTATTAAAG	0.3955	0.6008	0.7436	0.4741	0.6445	0.727	0.6036	0.3974	0.2984	0.6744	LANCL2
chr7	55401302	55401322	+	TACTATATGTTAATGCAGGT	0.6545	0.5896	0.5684	0.3034	0.2392	0.5843	0.3757	-0.02	0.0498	0.2954	LANCL2
chr7	55843031	55843051	+	AGAATCATGGTACTCAAACA	0.4004	0.6094	0.7072	0.2968	0.4304	0.6729	0.7095	0.936	0.9163	0.1951	SEPTIN14
chr7	55912701	55912721	+	CTCACAGATGGTGAGATCTC	0.2601	0.4613	0.6516	0.5274	0.4537	0.4287	0.3287	-0.5156	-0.0802	0.0484	ZNF713
chr7	55923607	55923627	+	GTATCAGCTTTGTAAGCCAG	0.3888	0.648	0.611	0.6421	0.5029	0.7538	0.5581	0.8254	0.1665	0.8358	ZNF713
chr7	55923631	55923651	+	AATCGCGCAGTTGGAGCTAG	0.6596	0.5939	0.7233	0.6178	0.4522	0.6177	0.3371	0.109	-0.261	0.2387	ZNF713
chr7	55923677	55923697	+	AGCCTGCTGGATACTCATCC	0.4442	0.5728	0.7591	0.3243	0.4761	0.6336	0.6197	0.179	0.5432	0.046	ZNF713
chr7	55939055	55939075	+	ATGATAATGGAGAGACTCGC	0.3528	0.5023	0.5878	0.4717	0.4405	0.658	0.4875	0.0982	0.2032	0.1821	ZNF713
chr7	55939085	55939105	+	TTCTGGTACTCCATCCTAGG	0.3498	0.6842	0.7671	0.4793	0.4579	0.6288	0.6224	0.3153	0.0615	0.201	ZNF713
chr7	55939288	55939308	+	ACCCCTGAATTCTGACACAC	0.254	0.4879	0.4991	0.4186	0.3836	0.5935	0.4292	0.3321	0.1753	0.0356	ZNF713
chr7	55939330	55939350	+	TTCAGACTTGATTTACTATC	0.3041	0.2958	0.6114	0.3916	0.2537	0.3499	0.0543	-1.6297	-1.2175	0.0227	ZNF713
chr7	55939496	55939516	+	CAGCCTCAGATGTTGCTTAC	0.2273	0.3614	0.6846	0.5338	0.2413	0.3061	0.1328	-1.3517	-0.2052	0.1016	ZNF713
chr7	55953296	55953316	+	TCTGGATCCCTATTTATTAA	0.5149	0.2396	0.7636	0.3063	0.1445	0.2549	0.0746	-1.2903	-0.6329	0.2766	MRPS17
chr7	55978215	55978235	+	CTCCAATCTCCTAGCCAAAA	0.2856	0.3743	0.6505	0.5024	0.1057	0.2543	0.146	-1.4409	-1.1021	0.076	NIPSNAP2
chr7	55981549	55981569	+	GCGAGCAGGACCAAGCTGGT	0.5439	0.6417	0.6868	0.4156	0.6281	0.6672	0.6075	0.9581	0.9694	0.1876	NIPSNAP2
chr7	56051919	56051939	+	CAGCGCAGCGCGGGGTCTGC	0.2131	0.4014	0.7544	0.4546	0.359	0.3118	0.2521	-0.8312	-0.7019	0.0166	CCT6A
chr7	56058665	56058685	+	TTGCTCTGCGCAGAGCTAAA	0.2484	0.4012	0.7497	0.5086	0.0	0.1977	0.2127	-0.9848	-0.3273	0.1981	CCT6A
chr7	56068494	56068514	+	TACTAGCATGGTCCAACTGC	0.6053	0.4367	0.6301	0.3576	0.3507	0.6446	0.5386	0.3472	0.2455	0.0384	SUMF2
chr7	56068560	56068580	+	TGGTGACGGGCCTGTGCGGG	0.2364	0.5051	0.6665	0.7564	0.6085	0.6191	0.4193	0.5694	-0.2902	0.01	SUMF2
chr7	56074181	56074201	+	CTGGTGGCTTCCAGTGGAAA	0.2179	0.5157	0.7024	0.5998	0.5103	0.5544	0.4076	-0.4436	-0.5119	0.0571	SUMF2
chr7	56074702	56074722	+	GAGTGGGAGTTTGCCGCCCG	0.6999	0.486	0.7813	0.8355	0.6545	0.6784	0.5166	0.5053	-0.2561	0.0502	SUMF2
chr7	56074713	56074733	+	TGCCGCCCGAGGGGGCTTGA	0.7338	0.4364	0.7544	0.3861	0.3073	0.1498	0.1698	-0.5923	-0.4053	0.0084	SUMF2
chr7	56076867	56076887	+	AAACCGCACCAACCTGTGGC	1.0	0.5213	0.6689	0.2629	0.1809	0.5278	0.5952	0.0069	-0.3656	0.0762	SUMF2
chr7	56078394	56078414	+	GTGGACAGCATCACCGTACC	0.5575	0.5507	0.7356	0.5596	0.5101	0.6349	0.6527	0.4703	0.6147	0.0644	SUMF2
chr7	56078406	56078426	+	ACCGTACCAGGCTGCTGAGC	0.3264	0.5063	0.6789	0.3677	0.2173	0.4759	0.456	0.0823	0.2622	0.008	SUMF2
chr7	56078486	56078506	+	ACCGGGCCCGGGTCACCACC	0.4682	0.4816	0.7673	0.523	0.5653	0.6189	0.4438	0.576	0.7833	0.212	SUMF2
chr7	56078491	56078511	+	GCCCGGGTCACCACCAGGTA	0.6962	0.3632	0.7387	0.525	0.5899	0.569	0.2905	-0.0377	-0.1038	0.0369	SUMF2
chr7	56083352	56083372	+	AGAGAATGTTCTCGGGCTTC	0.4263	0.3466	0.6505	0.4198	0.1408	0.2617	0.2276	-1.1356	-0.4716	0.0252	PHKG1
chr7	56083383	56083403	+	CACGATGTTGAGTTTGTGCA	0.4576	0.5806	0.6915	0.4734	0.2951	0.5593	0.442	-0.0925	-0.5302	0.1037	PHKG1
chr7	56104220	56104240	+	CCCACCTGGTAAGTGATGTC	0.2529	0.4901	0.6028	0.3313	0.4859	0.5394	0.4142	-0.0717	0.0057	0.0197	CHCHD2
chr7	56106351	56106371	+	CGATGGTCTCACCTGGCCGG	0.5258	0.5033	0.7813	0.616	0.5781	0.6412	0.5823	0.9703	0.2789	0.1306	CHCHD2
chr7	56824511	56824531	+	GGACGCCACGGCAAGGCAAC	0.4986	0.3641	0.7639	0.3821	0.4525	0.6057	0.455	-0.1503	0.1034	0.0758	LOC124901639
chr7	57468799	57468819	+	AAGATATGGAAAATGTGGAC	0.2254	0.5265	0.6301	0.551	0.3987	0.6321	0.4094	0.0016	-0.0443	0.0149	ZNF716
chr7	64069558	64069578	+	GAAAAGAGCCTTGGAATGCG	0.3513	0.5702	0.6275	0.3487	0.5327	0.7065	0.6764	0.8112	-0.1376	0.4247	ZNF727
chr7	64706460	64706480	+	GAGTGTACGGGGCACAAAGG	0.2231	0.6138	0.805	0.7948	0.7046	0.7504	0.6179	0.9592	0.6979	0.2519	ZNF107
chr7	64707152	64707172	+	ATCCTCAAACCTTAATAAAC	0.2663	0.3698	0.6256	0.1876	0.1368	0.3281	0.2224	-1.0595	-0.1663	0.052	ZNF107
chr7	64707490	64707510	+	ACTCAAACCTAATTAACCAT	0.3131	0.6406	0.6536	0.3867	0.2078	0.5501	0.4429	0.1093	0.3683	0.388	ZNF107
chr7	64811874	64811894	+	CCTGCAGTATCACATTACAT	0.471	0.5498	0.6937	0.3458	0.344	0.5666	0.4851	0.029	0.487	0.6093	ZNF138
chr7	64817251	64817271	+	ATGCGTGTCTTCCTTCCTGC	0.2051	0.5071	0.7356	0.3289	0.4568	0.63	0.3691	-0.0107	-0.2153	0.3707	ZNF138
chr7	64831587	64831607	+	GAGTGTAAGGGACACCAAGG	0.3014	0.6887	0.7436	0.8389	0.7236	0.7551	0.6547	0.8654	0.4581	0.2779	ZNF138
chr7	64888672	64888692	+	GGCAAAGTCTTCGGGGTGAG	0.273	0.5683	0.6714	0.4229	0.5894	0.6275	0.4769	-0.1912	-0.6619	0.1439	LOC441239
chr7	64888687	64888707	+	GTGAGAGGTCCGGCTCCTGG	0.4674	0.5859	0.8666	0.6835	0.908	0.806	0.65	1.1452	0.5432	0.3794	LOC441239
chr7	64888787	64888807	+	TGCCGGGAAGTGCACTGTGG	0.2896	0.6483	0.876	0.6234	0.6429	0.6875	0.5907	0.9406	0.5608	0.089	LOC441239
chr7	64889068	64889088	+	GAGCGCAGCCGTTTTGCGGA	0.5199	0.5056	0.701	0.5044	0.0	0.4935	0.314	-0.6602	-1.0445	0.2458	LOC441239
chr7	64889119	64889139	+	GGATCCGGGCCTCGTTGCGG	1.0	0.4818	0.6596	0.5369	0.4932	0.7272	0.5974	0.569	-0.1803	0.0337	LOC441239
chr7	64889462	64889482	+	CTGCGTCCCCGCGGGACGCC	0.4742	0.3705	0.6726	0.6784	0.2017	0.1744	0.1667	-1.657	-1.9664	0.0533	LOC441239
chr7	64889480	64889500	+	CCAGGTTCCCGGTTTCTTCT	0.2029	0.2516	0.7828	0.2891	0.2524	0.3234	0.1649	-0.9885	-0.2963	0.2047	LOC441239
chr7	64889545	64889565	+	ACGGTCTCCTCTGACCTGAG	0.4322	0.6643	0.7565	0.6689	0.6551	0.636	0.6876	0.8395	0.4339	0.1205	LOC441239
chr7	64992028	64992048	+	ATGCTCTGACTTGATGGTGC	0.2839	0.5441	0.7214	0.5276	0.3411	0.5655	0.5983	0.6052	0.2398	0.1252	ERV3-1
chr7	64992035	64992055	+	GACTTGATGGTGCAGGTTCG	0.5487	0.3988	0.8002	0.3743	0.4949	0.5576	0.4409	-0.3396	-0.5488	0.067	ERV3-1
chr7	64992195	64992215	+	GGCGAATAAATTACTGGCCA	0.8676	0.4552	0.6789	0.333	0.3609	0.5465	0.266	-0.4476	-0.8743	0.1075	ERV3-1
chr7	64992544	64992564	+	GGGGAATCGGTGGAACAAGC	0.4295	0.5137	0.687	0.4839	0.5283	0.7307	0.5128	0.2656	0.3315	0.1394	ERV3-1
chr7	64992672	64992692	+	GGATACGACATCCTTGCCAG	0.7831	0.6654	0.7436	0.4855	0.5122	0.6936	0.5699	1.072	0.2661	0.2393	ERV3-1
chr7	64992735	64992755	+	CCCGACATGAATTTCAAACC	0.7457	0.4985	0.693	0.2455	0.3965	0.5709	0.3941	0.0323	0.0325	0.1078	ERV3-1
chr7	65398477	65398497	+	GCATGTAAGGTGTACAAAGG	0.243	0.6562	0.7624	0.6793	0.62	0.718	0.6775	0.5204	0.1503	0.3756	ZNF92
chr7	65974514	65974534	+	CAGAGACTCACGGCAGCGCC	0.2998	0.4338	0.6524	0.6334	0.3643	0.4473	0.334	-0.0005	-0.2325	0.1146	GUSB
chr7	65976015	65976035	+	TCCAATGAATACAGATAGGC	0.3907	0.4681	0.4918	0.1151	0.23	0.5577	0.4001	-0.3695	-0.3733	0.0583	GUSB
chr7	65979721	65979741	+	CCCACTTGGAGGTGTCAGTC	0.4856	0.4551	0.5791	0.4654	0.3913	0.3558	0.2524	-0.6157	-0.2414	0.003	GUSB
chr7	66081975	66081995	+	GATACTCCATGGCCTAGACA	0.7756	0.648	0.7551	0.2495	0.3369	0.656	0.6585	1.0311	0.9904	0.4382	ASL
chr7	66082429	66082449	+	AGCCAATGAGCGCCGCCTGA	0.4069	0.5795	0.7828	0.3628	0.2935	0.5425	0.3049	0.2486	0.3536	0.0958	ASL
chr7	66082879	66082899	+	GAGCTCATTGGTGCAACGGC	0.6947	0.4153	0.6052	0.6065	0.53	0.6736	0.4452	-0.115	-0.3912	0.0612	ASL
chr7	66083150	66083170	+	GACCATGGTGGATCGGGCAG	0.5709	0.4729	0.8052	0.7175	0.6151	0.6213	0.267	0.049	-0.2637	0.2175	ASL
chr7	66086604	66086624	+	CGGGGTACACCCATTTGCAG	0.6263	0.59	0.8052	0.4424	0.5442	0.6924	0.3584	0.1142	-0.3125	0.1833	ASL
chr7	66086799	66086819	+	TCAATGTCCTGCCCCTGGGG	0.2795	0.5631	0.7942	0.6218	0.34	0.5459	0.5016	0.4595	0.043	0.1386	ASL
chr7	66087325	66087345	+	CCCTGCAGTGGGGCCATTGC	0.3373	0.2459	0.7495	0.463	0.227	0.1692	0.212	-1.2405	-0.9886	0.0267	ASL
chr7	66088830	66088850	+	TGTGCATGACCCATCTCAGC	0.6172	0.5394	0.7079	0.3852	0.1463	0.5039	0.4349	0.0944	0.2678	0.2867	ASL
chr7	66088899	66088919	+	TGCAGCTCTCAGATGCCTAC	0.2481	0.4997	0.7544	0.3422	0.0895	0.402	0.2644	-0.4041	0.2988	0.3699	ASL
chr7	66089132	66089152	+	TTTGGAGCTGATCCGGAGCA	0.6966	0.592	0.7431	0.6701	0.2542	0.4298	0.5322	0.2742	-0.1231	0.2484	ASL
chr7	66240511	66240531	+	GGAATGCCATCACCGGATAG	0.681	0.5861	0.8288	0.4392	0.447	0.6329	0.6377	0.247	-0.0826	0.2272	TPST1
chr7	66240700	66240720	+	TCCTGACATTCGCTGTGGAG	0.4586	0.6155	0.7278	0.4914	0.4976	0.6507	0.5661	0.2132	-0.3401	0.2281	TPST1
chr7	66240708	66240728	+	TTCGCTGTGGAGAGGAAACC	0.2586	0.4249	0.6421	0.3898	0.4452	0.5296	0.4621	0.132	0.1113	0.1274	TPST1
chr7	66240781	66240801	+	AGAGAAGATCCGCCTGGATG	0.3365	0.5395	0.8524	0.471	0.54	0.6608	0.5554	0.9766	0.4988	0.1236	TPST1
chr7	66241029	66241049	+	GATTTGATCTGAACAGCTAT	0.8513	0.5071	0.6439	0.2944	0.1177	0.5723	0.2505	-0.7557	-0.3197	0.2356	TPST1
chr7	66241087	66241107	+	CATGTATAACCAGTGTATGG	0.7504	0.6415	0.819	0.4732	0.4562	0.6711	0.774	1.1332	0.9668	0.2902	TPST1
chr7	66633283	66633303	+	GTTGTTCCCCTTAACATCGG	0.7521	0.549	0.8332	0.5254	0.5339	0.6816	0.5524	0.2949	-0.1602	0.2593	KCTD7
chr7	66633384	66633404	+	CTACATCCCCACGGACTCCG	0.4253	0.5868	0.6811	0.2611	0.5457	0.6695	0.6428	0.3096	-0.5389	0.4974	KCTD7
chr7	66638256	66638276	+	GTGCTGAATTTCCTGCGCTC	0.3086	0.4111	0.7308	0.4372	0.1653	0.5131	0.4185	0.0161	0.0033	0.0448	KCTD7
chr7	66638300	66638320	+	TGTTCGAGCTGTGTACAAAG	0.2997	0.7108	0.6721	0.3808	0.6376	0.802	0.7146	0.8211	0.1735	0.5048	KCTD7
chr7	66638886	66638906	+	GCTGCGTGCGGTCCAGCGGA	0.9799	0.4726	0.6436	0.5898	0.3365	0.6546	0.5919	0.4695	0.0502	0.3083	KCTD7
chr7	66638907	66638927	+	GGCCCGCTTTGCCAAGCTCA	0.5359	0.5588	0.6219	0.3093	0.3446	0.548	0.4613	-0.0834	-0.313	0.0161	KCTD7
chr7	66795550	66795570	+	TCTACCACAATGTGGCCGAA	0.4571	0.631	0.6071	0.5018	0.0244	0.3975	0.4297	-0.1298	-0.1676	0.4873	RABGEF1
chr7	66941975	66941995	+	GGGCTACTTCTTCAAAATCA	0.4122	0.5203	0.6256	0.4559	0.2438	0.4155	0.3814	-0.3998	-0.6612	0.0615	TMEM248
chr7	66942002	66942022	+	TAAATCCCCAGAAATGGCAG	0.2549	0.5932	0.7911	0.3046	0.2086	0.611	0.5212	0.8032	0.1278	0.4373	TMEM248
chr7	66945073	66945093	+	AAGTACAATGACCAGCGGGC	0.7069	0.5631	0.611	0.3679	0.3116	0.5852	0.4273	0.3083	0.2328	0.1779	TMEM248
chr7	66945100	66945120	+	AGCTTCCACCCAGTCCCCCC	0.2109	0.4829	0.6881	0.4076	0.4962	0.6083	0.5583	0.6591	0.7816	0.1286	TMEM248
chr7	66945176	66945196	+	GACCCACTGAAACCCTTCGG	0.3714	0.623	0.7354	0.5142	0.6081	0.6871	0.6025	0.8861	0.3896	0.2072	TMEM248
chr7	66945218	66945238	+	CATCTGTACTCAACCATCTT	0.6227	0.3855	0.7871	0.2427	0.2704	0.363	0.1878	-0.9271	-0.3207	0.0398	TMEM248
chr7	66998932	66998952	+	TTCTCAGACTGGAACAGCGA	0.4212	0.6275	0.6371	0.3776	0.3936	0.6534	0.6017	0.6274	0.3358	0.2534	TYW1
chr7	69599886	69599906	+	AGAGTCCACCTCGGCAGAAG	0.3864	0.4866	0.7627	0.497	0.5559	0.6545	0.5824	0.4567	-0.0413	0.0587	AUTS2
chr7	69599940	69599960	+	TGTCACTTTTGAAGCGCTGG	0.5232	0.5717	0.7482	0.447	0.1978	0.5902	0.2394	-0.5879	-1.0012	0.1989	AUTS2
chr7	69899287	69899307	+	AGATGTAGCACTTAAGCCTC	0.4591	0.4886	0.5781	0.4528	0.3968	0.6042	0.4106	0.286	0.4294	0.0727	AUTS2
chr7	69899476	69899496	+	AATGCCGAAGGCACTCAGAC	0.6364	0.5283	0.6875	0.3948	0.4047	0.5143	0.5089	0.1719	0.3817	0.1967	AUTS2
chr7	69899481	69899501	+	CGAAGGCACTCAGACAGGTG	0.3026	0.6844	0.78	0.6334	0.5983	0.6726	0.6043	0.9416	0.4241	0.1548	AUTS2
chr7	70118119	70118139	+	TTTTGCCTTTAGCTCAAGCC	0.3906	0.4781	0.7003	0.4256	0.0	0.0399	0.1505	-1.3691	-1.7683	0.1294	AUTS2
chr7	70118172	70118192	+	AAGTGCCAGTGGAGAATCCA	0.4341	0.5461	0.5828	0.4756	0.5554	0.6746	0.5375	0.1951	0.2427	0.1	AUTS2
chr7	70118201	70118221	+	ACCGGAGCAGCTCTCGGGAA	0.5415	0.5078	0.701	0.6157	0.6189	0.6567	0.5057	0.3326	0.148	0.0332	AUTS2
chr7	70290443	70290463	+	CTTCATCCTGGGCCAGTAAT	0.3546	0.2859	0.7575	0.4403	0.0848	0.2984	0.1965	-1.1948	-0.3985	0.2847	AUTS2
chr7	70290478	70290498	+	TCTCTCGTCAAATTGCTTAA	0.525	0.2392	0.7494	0.2958	0.0	0.2529	0.1409	-1.2946	-0.5939	0.3982	AUTS2
chr7	70762859	70762879	+	TCCCATGCAGATCCGGAGTT	0.8894	0.4889	0.6868	0.5511	0.4762	0.5173	0.3457	-0.3093	-0.042	0.0849	AUTS2
chr7	70762891	70762911	+	GCTACCAGAACATGACAGCC	0.5784	0.5923	0.4925	0.3634	0.3263	0.4972	0.5428	-0.3066	-0.4594	0.2717	AUTS2
chr7	70762939	70762959	+	ATCGGGTCTAGAGAGAAGCC	0.9349	0.6065	0.7103	0.426	0.4075	0.5134	0.5924	-0.1143	-0.2369	0.1367	AUTS2
chr7	70763008	70763028	+	GCTTAAAGACCCCTGCCCTC	0.2244	0.5357	0.7161	0.427	0.2802	0.48	0.5009	0.247	0.4536	0.4651	AUTS2
chr7	70763134	70763154	+	TCTGAGTACACAGCCACCAC	0.5208	0.5507	0.8013	0.4455	0.5378	0.6739	0.6038	0.6211	0.4553	0.0789	AUTS2
chr7	70763242	70763262	+	TCAGAACCTCCCACCTGTGC	0.3659	0.4846	0.7497	0.3063	0.2284	0.5804	0.5112	0.329	0.3709	0.1074	AUTS2
chr7	70763319	70763339	+	GCTTAAGCCTCAACAGTTTA	0.3129	0.1876	0.6345	0.2753	0.0501	0.3445	0.0802	-1.6659	-1.0573	0.096	AUTS2
chr7	70764983	70765003	+	CCGGCCGGGAGCACTTACTC	0.6597	0.5235	0.7083	0.6278	0.505	0.5551	0.412	0.0881	0.4417	0.0166	AUTS2
chr7	70766111	70766131	+	AGAGCAAGACATCTTGCGAC	0.6434	0.5385	0.6028	0.4392	0.0	0.4379	0.4727	0.2407	0.106	0.3429	AUTS2
chr7	70766325	70766345	+	CCTCCCATGGTGCGTACCCC	0.4332	0.4381	0.6984	0.5595	0.4962	0.5521	0.3997	0.0959	0.0435	0.133	AUTS2
chr7	70771605	70771625	+	GGCCCTTTTGGTTCACTACA	0.6393	0.479	0.57	0.1645	0.3572	0.4357	0.3983	-0.9448	-0.9628	0.176	AUTS2
chr7	70771622	70771642	+	ACAAGGAGCATTTCAGCCGA	0.6299	0.5716	0.6633	0.6001	0.316	0.6075	0.4233	0.2891	0.0317	0.4022	AUTS2
chr7	70774076	70774096	+	CTTTACTCCAAAAGGACCCG	0.7875	0.6758	0.7007	0.2986	0.0977	0.5673	0.5325	0.1813	-0.4293	0.667	AUTS2
chr7	70775363	70775383	+	ATCCTTTCAGACCTATGTTA	0.5814	0.3427	0.6398	0.339	0.3221	0.5022	0.3931	-0.5471	0.0935	0.0478	AUTS2
chr7	70777087	70777107	+	TCTTTCTTGTTCCAGAAACC	0.2163	0.5036	0.7019	0.1909	0.0	0.4074	0.4669	-0.7574	-0.9037	0.1613	AUTS2
chr7	70781662	70781682	+	GAGTTCCTGAGCCGCCCTCC	0.5201	0.4075	0.6314	0.5187	0.4978	0.5333	0.3364	0.1636	0.5581	0.035	AUTS2
chr7	70785962	70785982	+	AATCGGCCGTCTACATTCAC	0.5842	0.481	0.748	0.4508	0.4222	0.5781	0.3004	-0.2121	0.2088	0.2754	AUTS2
chr7	70787212	70787232	+	CAACTCAATGTTCGGCCACA	0.6332	0.6163	0.6505	0.4426	0.0	0.2467	0.2858	-0.5075	-0.5644	0.2041	AUTS2
chr7	71132921	71132941	+	CGAGATCCGGCCGCGCGCCG	0.3308	0.5254	0.8478	0.6358	0.5519	0.6399	0.4689	0.2181	-0.5084	0.314	GALNT17
chr7	71132993	71133013	+	GAAGCGCCTGTCGCTGCTGG	0.3656	0.5187	0.8015	0.6124	0.5851	0.7052	0.4911	0.5445	-0.4534	0.1117	GALNT17
chr7	71133023	71133043	+	GTACCGGCAGCTGAATGGTA	0.7295	0.5082	0.5873	0.6048	0.5605	0.6831	0.6425	0.8523	0.9187	0.1738	GALNT17
chr7	71335557	71335577	+	AAATCCCTTGGGCTCATTGA	0.2454	0.3236	0.6655	0.4642	0.31	0.5179	0.5226	-0.2171	0.2679	0.0727	GALNT17
chr7	71335578	71335598	+	GGTTATGGTGGGCGGGGTAA	0.3383	0.3093	0.7066	0.7111	0.4373	0.5368	0.1216	-0.7564	-0.6044	0.0233	GALNT17
chr7	71388237	71388257	+	TAAGGAGCTCAAGTACTCCA	0.2124	0.6557	0.654	0.3612	0.5747	0.7314	0.7677	1.3606	1.3005	0.1389	GALNT17
chr7	71388279	71388299	+	CATATTCATCTTCGTGAACG	0.7526	0.626	0.7482	0.3176	0.1231	0.4332	0.3425	-0.4333	-0.8941	0.2101	GALNT17
chr7	71388345	71388365	+	CACGCCCACACACCTGCTGA	0.2835	0.6002	0.6941	0.3881	0.4682	0.6444	0.4477	0.2654	-0.1329	0.0536	GALNT17
chr7	71388379	71388399	+	GTGGATGACAACAGCGACGA	0.7709	0.6573	0.6505	0.6194	0.5617	0.6939	0.7179	1.1805	0.6308	0.1106	GALNT17
chr7	71415925	71415945	+	ACGCTACCCCGGGCTGGTGA	0.8244	0.5364	0.8111	0.7195	0.3846	0.6331	0.5195	0.6563	0.1924	0.07	GALNT17
chr7	71415973	71415993	+	CCTGATCCGCGCTCGCATTG	0.7873	0.498	0.8758	0.2916	0.2148	0.4635	0.3051	-0.0121	-0.4524	0.0689	GALNT17
chr7	71415982	71416002	+	CGCTCGCATTGAGGGCTGGA	0.4355	0.5195	0.5222	0.4422	0.4618	0.5744	0.5483	-0.2894	-0.5297	0.0678	GALNT17
chr7	71415997	71416017	+	CTGGAAGGTGGCTACCGGGC	0.2348	0.4537	0.6868	0.8132	0.6386	0.5914	0.4464	-0.1224	-0.2056	0.0318	GALNT17
chr7	71416045	71416065	+	GGAATTCACCGCTGGCTGGT	0.4576	0.5688	0.6159	0.3523	0.4625	0.6303	0.6159	0.3574	0.3619	0.1068	GALNT17
chr7	71420913	71420933	+	GCCGGTTCTATCCCGCATCC	0.6707	0.5314	0.7356	0.4031	0.4468	0.4699	0.4287	-0.3917	-0.2165	0.045	GALNT17
chr7	71420961	71420981	+	CTCCATTGACAACATCAAAC	0.2613	0.5139	0.7072	0.18	0.126	0.3558	0.1695	-0.9641	-0.5189	0.2388	GALNT17
chr7	71571301	71571321	+	GCTGCTCGTTCGTGGTCAAC	0.8667	0.4534	0.6842	0.4937	0.0	0.2741	0.3571	-0.164	-0.0408	0.1674	GALNT17
chr7	71571354	71571374	+	CCTGGCATGGATGTATACGG	1.0	0.7561	0.7658	0.7463	0.6934	0.732	0.7788	1.3339	0.9025	0.6688	GALNT17
chr7	72106259	72106279	+	ATCCCGGTCCAGAACCCGAA	0.5207	0.601	0.6877	0.4033	0.4129	0.5869	0.4409	0.0196	0.2707	0.4872	CALN1
chr7	72278733	72278753	+	CAGCAGAGAGCGATCGGTTG	0.9471	0.4859	0.8618	0.7321	0.5984	0.6684	0.5586	0.5727	0.2032	0.0801	CALN1
chr7	72403199	72403219	+	TGAGGGCTGCCAAACAATCT	0.5082	0.5114	0.7733	0.2476	0.3721	0.4922	0.3735	-0.0411	0.4903	0.1204	CALN1
chr7	72403231	72403251	+	TTGGGGGAAGAAGACTTGCC	0.2203	0.4877	0.7103	0.6477	0.412	0.4329	0.4036	-0.3149	-0.2273	0.1184	CALN1
chr7	72728895	72728915	+	CACAACCATTCAGTGCCCAC	0.2912	0.5332	0.7072	0.3995	0.1821	0.4693	0.4877	-0.2297	-0.2812	0.1332	TYW1B
chr7	72939367	72939387	+	CAACTCCATTGGCAGCAGAC	0.2907	0.5412	0.7198	0.3412	0.165	0.3854	0.3095	-0.3135	-0.0886	0.0856	POM121
chr7	73304269	73304289	+	CTCATGGTAGCGTGGATCCG	0.9672	0.4923	0.7909	0.4504	0.5747	0.6284	0.5485	0.4126	-0.0966	0.0601	NSUN5
chr7	73307437	73307457	+	ATCAACTACATCATCGGAGC	0.8587	0.5301	0.693	0.1816	0.1348	0.5633	0.3187	0.0041	-0.1813	0.0403	NSUN5
chr7	73308447	73308467	+	GCAGCTTCTTCTCCGCACGG	0.4052	0.6874	0.7354	0.5552	0.4571	0.7148	0.6992	1.0464	0.3492	0.5822	NSUN5
chr7	73308450	73308470	+	GCTTCTTCTCCGCACGGAGG	0.6546	0.4794	0.7631	0.5056	0.397	0.6526	0.552	0.7942	0.3089	0.3998	NSUN5
chr7	73313479	73313499	+	GTGGCAGGGTCCAACTTGAG	0.2711	0.6215	0.7008	0.5935	0.6185	0.6539	0.6443	0.7719	0.4752	0.0719	TRIM50
chr7	73313626	73313646	+	CTCTAGCCCCAGGGTCTAGA	0.2446	0.3387	0.7022	0.2472	0.0844	0.3057	0.333	-0.984	-0.6581	0.0805	TRIM50
chr7	73313638	73313658	+	GGTCTAGAAGGGGCCAGTAC	0.5985	0.3865	0.8249	0.4439	0.4894	0.52	0.2312	-0.4072	0.0366	0.0342	TRIM50
chr7	73316643	73316663	+	GGGGCTGAATGCGCCTTCTA	0.6362	0.3215	0.6799	0.4373	0.5057	0.4601	0.1457	-1.27	-0.8811	0.0059	TRIM50
chr7	73324570	73324590	+	TGGCCAGGGAGACGTTGGGC	0.2404	0.4534	0.5744	0.5556	0.5102	0.5852	0.4575	0.2791	0.2306	0.0113	TRIM50
chr7	73324627	73324647	+	GGCAGCGCAGCTCGGCATCC	0.311	0.4904	0.693	0.4125	0.3509	0.5011	0.2849	-0.1391	0.1746	0.0073	TRIM50
chr7	73324639	73324659	+	CGGCATCCAGGTGGCAGGAC	0.2312	0.3774	0.6301	0.6781	0.5721	0.5755	0.3256	-0.6874	-0.6632	0.0106	TRIM50
chr7	73331664	73331684	+	AGACCAATTTCCACTTCAGA	0.3382	0.5319	0.6516	0.1618	0.1198	0.5272	0.2887	-0.8582	-0.7872	0.1691	FKBP6
chr7	73434189	73434209	+	GGGCCACACGTCGCAGGGCG	0.3267	0.4595	0.6334	0.7335	0.613	0.6285	0.3641	0.0711	-0.6985	0.1565	FZD9
chr7	73434669	73434689	+	GTTCTGGTCCCGGCGCGACA	0.5984	0.5725	0.8769	0.3685	0.2582	0.5627	0.5546	0.4565	0.2907	0.1842	FZD9
chr7	73434900	73434920	+	GGGCGCGCTCTACGTGATCC	0.9833	0.5383	0.693	0.4166	0.3913	0.5644	0.3725	0.0609	-0.2912	0.0132	FZD9
chr7	73434903	73434923	+	CGCGCTCTACGTGATCCAGG	1.0	0.6191	0.7354	0.4176	0.6461	0.6956	0.4714	0.7179	0.1994	0.3783	FZD9
chr7	73435119	73435139	+	CGTCATCCTGACCCTGCGCA	0.4927	0.5751	0.7431	0.4711	0.3641	0.5909	0.4891	0.4875	0.0331	0.2806	FZD9
chr7	73469500	73469520	+	ATACAGATATACTCACTGCG	0.3906	0.7114	0.67	0.3215	0.4146	0.6823	0.7807	1.3328	0.7427	0.8373	BAZ1B
chr7	73470350	73470370	+	TGGTTTCGATCTGTGCCAAT	0.6956	0.5088	0.6597	0.6245	0.1499	0.3378	0.2834	-0.697	-0.2308	0.4297	BAZ1B
chr7	73477170	73477190	+	CTTGCACTGAGTATGTCATG	0.2644	0.7574	0.7634	0.4931	0.402	0.6565	0.5517	0.6075	0.2973	0.2539	BAZ1B
chr7	73477237	73477257	+	CGTCAGCTCAAAAAATTCAG	0.3743	0.6532	0.761	0.3434	0.3018	0.6154	0.252	-0.322	-0.6917	0.7824	BAZ1B
chr7	73477488	73477508	+	GGATGACCAACACCCTGTTA	0.5147	0.4672	0.6881	0.4136	0.374	0.561	0.4873	-0.2629	0.432	0.1546	BAZ1B
chr7	73477519	73477539	+	GCCACCCTTATCTGCACTCA	0.3687	0.5365	0.5807	0.3248	0.2896	0.5103	0.3644	-0.0037	-0.0038	0.0069	BAZ1B
chr7	73477530	73477550	+	CTGCACTCAAGGCTTCCATA	0.3248	0.4236	0.7686	0.4206	0.4394	0.535	0.2345	-0.4914	0.226	0.1794	BAZ1B
chr7	73477547	73477567	+	ATAAGGGACACAGCAGTAAT	0.2332	0.3825	0.6917	0.5115	0.3592	0.5336	0.3292	-0.4397	0.6408	0.3671	BAZ1B
chr7	73477643	73477663	+	AGCGTGTTGGGCAGCCCTTC	0.5498	0.1992	0.7024	0.4888	0.4737	0.3313	0.0383	-1.2239	-0.3493	0.0068	BAZ1B
chr7	73478013	73478033	+	TGTAGTATGCAATGAGGTGT	0.4218	0.4828	0.5969	0.5658	0.4973	0.7054	0.3749	0.2073	0.1214	0.0644	BAZ1B
chr7	73478050	73478070	+	ATGTTTATGAGGTTTACTAG	0.3192	0.6504	0.7483	0.3879	0.1536	0.595	0.4124	0.5364	0.6656	0.2208	BAZ1B
chr7	73478205	73478225	+	CTGTGGATTTCTGTCCATTC	0.4077	0.2842	0.6833	0.6749	0.3322	0.3577	0.2001	-1.015	-0.4303	0.023	BAZ1B
chr7	73478270	73478290	+	TGCTTCCCTGGTTTCTTGGC	0.204	0.35	0.6251	0.3467	0.2717	0.4765	0.3077	-0.4413	-0.5543	0.0866	BAZ1B
chr7	73489251	73489271	+	AATTCATCTTCTACGACCCA	0.4761	0.63	0.6321	0.3554	0.2799	0.699	0.5143	0.3058	0.1325	0.3344	BAZ1B
chr7	73489373	73489393	+	TGGCACGTTACTGATGATCT	0.737	0.5644	0.7214	0.5161	0.4567	0.5477	0.4987	0.2798	0.4459	0.0194	BAZ1B
chr7	73498581	73498601	+	GTCACTTGATGGAGAATCAC	0.2483	0.5338	0.5321	0.5176	0.4965	0.6243	0.5527	0.5268	0.7799	0.1795	BAZ1B
chr7	73508432	73508452	+	ACAAGCTTCTCATACCAGGC	0.471	0.6046	0.6584	0.295	0.4103	0.5742	0.4528	0.3063	0.3227	0.4781	BAZ1B
chr7	73543541	73543561	+	ACTCACCCTGGAATTCAAGA	0.2775	0.6743	0.7777	0.2641	0.16	0.5645	0.5919	0.2956	0.1971	0.5937	BCL7B
chr7	73552186	73552206	+	GAACCCACTTAAATATCCTC	0.7872	0.4841	0.5558	0.2698	0.3236	0.612	0.358	0.3722	0.6503	0.0693	BCL7B
chr7	73571229	73571249	+	GGAGTGGCCCTTTAGTTCGA	1.0	0.5471	0.7591	0.4202	0.363	0.5388	0.3232	-0.4373	-0.3609	0.3703	TBL2
chr7	73571310	73571330	+	ATCTGGGGTGAAGCCACACG	0.4561	0.7141	0.7955	0.7033	0.5975	0.6787	0.6045	0.7001	0.2676	0.5429	TBL2
chr7	73572910	73572930	+	GACCCTTCAGGCTCCAGATG	0.2863	0.5651	0.7496	0.3731	0.6123	0.6753	0.4077	0.5048	0.1739	0.0733	TBL2
chr7	73573327	73573347	+	GCAATGCCAATGTCGATGAC	0.4853	0.5573	0.7292	0.3427	0.252	0.5587	0.5334	0.4215	0.5164	0.4439	TBL2
chr7	73573415	73573435	+	TGGTCATCTTGAAGACACGG	0.2912	0.7205	0.5071	0.6399	0.5393	0.7601	0.6776	0.8873	0.0069	0.6144	TBL2
chr7	73573446	73573466	+	GTTGGCCAGCCAGACGATGA	0.7286	0.5769	0.8061	0.4217	0.4159	0.651	0.7105	0.8402	0.5978	0.1202	TBL2
chr7	73573925	73573945	+	GTCTTGTCCCACCTGCAGTC	0.2885	0.3443	0.6629	0.3377	0.2908	0.4797	0.3787	-0.1127	0.038	0.0497	TBL2
chr7	73573941	73573961	+	AGTCAGGGCTGAAGCGCACC	0.5331	0.4127	0.7446	0.588	0.3564	0.6161	0.5585	0.3344	0.4611	0.0711	TBL2
chr7	73573995	73574015	+	TGCTGCGGTGCTCTCGCTGC	0.3512	0.3886	0.7023	0.5605	0.4162	0.5239	0.5061	-0.2414	-0.541	0.0273	TBL2
chr7	73574049	73574069	+	GATCATCTGCACAGGTAGCC	0.4941	0.5346	0.6581	0.3357	0.0	0.1092	0.3075	-0.992	-0.9404	0.2992	TBL2
chr7	73574407	73574427	+	TGGGTGAAGTTGTGTTGTTG	0.2248	0.6227	0.7768	0.5837	0.4873	0.6727	0.5063	0.091	-0.253	0.0228	TBL2
chr7	73574467	73574487	+	TTGGATCCCGAAGATTTGTC	0.5654	0.5118	0.6868	0.5959	0.2951	0.4434	0.3968	-0.2878	-0.0137	0.1453	TBL2
chr7	73597335	73597355	+	GGCAGGCTCCGAATACCCCA	0.6918	0.5993	0.6775	0.4578	0.6061	0.7378	0.6389	0.9527	0.6885	0.4386	MLXIPL
chr7	73597627	73597647	+	AGCCGGGGCTTGGGGTCTTC	0.2604	0.2643	0.7638	0.5036	0.4038	0.1927	0.113	-1.2441	-0.6466	0.0172	MLXIPL
chr7	73599543	73599563	+	AGAGAGGTGGGTCATGGCCG	0.3424	0.5184	0.843	0.5804	0.4934	0.4969	0.578	0.3083	-0.0707	0.7183	MLXIPL
chr7	73599653	73599673	+	AAGGCATGGGCGGCTGTGGG	0.3031	0.4998	0.7622	0.788	0.6434	0.5756	0.3687	0.5317	0.0264	0.0106	MLXIPL
chr7	73605745	73605765	+	CATGTCAGCATTGCCGACGT	1.0	0.6485	0.7777	0.6336	0.5151	0.6452	0.6463	0.7858	0.6577	0.1664	MLXIPL
chr7	73605752	73605772	+	GCATTGCCGACGTAGGCTGG	0.8907	0.6103	0.8144	0.6419	0.4565	0.5947	0.7062	1.2907	0.8662	0.4493	MLXIPL
chr7	73605975	73605995	+	TGTCGGACAAAAAGCAATTG	0.4193	0.6871	0.7859	0.2637	0.3497	0.6297	0.5256	0.3833	-0.1208	0.1486	MLXIPL
chr7	73606959	73606979	+	TACAGAGCACCCACCTGCTT	0.4939	0.4065	0.7497	0.3005	0.3838	0.4855	0.3466	-0.0022	0.3328	0.0432	MLXIPL
chr7	73607002	73607022	+	TGCTGGGCTTACGGAGCTGC	0.2616	0.3371	0.5734	0.4381	0.46	0.6184	0.3198	-0.6341	-0.871	0.0198	MLXIPL
chr7	73607124	73607144	+	CAGGAGCTCACCCGACCCCT	0.4777	0.54	0.635	0.6878	0.5837	0.482	0.42	0.3216	0.5436	0.1808	MLXIPL
chr7	73607129	73607149	+	GCTCACCCGACCCCTAGGTA	0.6685	0.5159	0.7715	0.4754	0.4881	0.6058	0.5164	0.8154	0.8404	0.0881	MLXIPL
chr7	73607132	73607152	+	CACCCGACCCCTAGGTAAGG	0.5505	0.5807	0.7164	0.428	0.5114	0.6187	0.6534	0.3785	0.1038	0.183	MLXIPL
chr7	73607140	73607160	+	CCCTAGGTAAGGAGGCCGCT	0.3275	0.509	0.6109	0.4498	0.4009	0.4837	0.4074	-0.334	-0.3358	0.2207	MLXIPL
chr7	73607189	73607209	+	GTCGGCCCGGGACTGAATGG	0.7239	0.522	0.8478	0.5133	0.6607	0.7343	0.7016	0.8592	0.5102	0.1208	MLXIPL
chr7	73607232	73607252	+	GGGGTCAGGATCCCCTTTCC	0.3595	0.2721	0.7497	0.4325	0.4619	0.3152	0.0586	-1.1627	-0.1848	0.0019	MLXIPL
chr7	73607244	73607264	+	CCCTTTCCAGGGATCTTCCG	0.2308	0.5607	0.7766	0.3977	0.5534	0.6647	0.4441	0.1659	-0.2392	0.3754	MLXIPL
chr7	73607268	73607288	+	GGGCGGTAGCCGGCAGCCGC	0.4229	0.2886	0.7531	0.7655	0.5792	0.6133	0.4972	0.4284	-0.0091	0.0274	MLXIPL
chr7	73607271	73607291	+	CGGTAGCCGGCAGCCGCAGG	0.3888	0.4887	0.8097	0.7842	0.6284	0.6661	0.5276	0.6839	0.0722	0.0389	MLXIPL
chr7	73607389	73607409	+	GCTTCCAGTAGTTCCCCTCC	0.3049	0.5147	0.6463	0.2626	0.4414	0.543	0.3831	0.0869	0.2914	0.0803	MLXIPL
chr7	73607596	73607616	+	TTCCGGTGCGCATCAGCCTC	0.3561	0.4292	0.7059	0.5152	0.4566	0.4853	0.3624	-0.2244	-0.2307	0.0209	MLXIPL
chr7	73616062	73616082	+	CCACTCACACTGGATATACC	0.6836	0.581	0.7686	0.1462	0.2638	0.4446	0.3795	0.0951	0.3788	0.2163	MLXIPL
chr7	73616085	73616105	+	CCCTCCAGATGGCGTTGTTC	0.4753	0.3286	0.5946	0.3001	0.2155	0.2793	0.2698	-0.6055	-0.2943	0.0171	MLXIPL
chr7	73624183	73624203	+	CCGGAACCGCCCTCACCTGT	0.7619	0.5412	0.6823	0.4658	0.4902	0.5934	0.3976	0.4606	0.53	0.101	MLXIPL
chr7	73624206	73624226	+	CCAGGCTCAAGCACTCGAAG	0.6287	0.6388	0.8194	0.4118	0.6177	0.7213	0.5529	1.0704	0.5381	0.4538	MLXIPL
chr7	73668070	73668090	+	ACCGGATCGTGCGGCTCAGC	0.7558	0.4424	0.693	0.5609	0.2973	0.3377	0.2431	-0.4236	-0.1733	0.0526	VPS37D
chr7	73668074	73668094	+	GATCGTGCGGCTCAGCAGGA	0.4029	0.5931	0.7573	0.5226	0.4221	0.6796	0.6114	0.7723	0.6251	0.325	VPS37D
chr7	73669456	73669476	+	CTCCAACTACGCGCTGGCCA	1.0	0.4851	0.7497	0.356	0.2911	0.5243	0.3383	-0.0456	-0.5187	0.134	VPS37D
chr7	73669531	73669551	+	CAAATACCAGGAGCTTCGTG	0.4967	0.6509	0.7565	0.4916	0.4313	0.6484	0.5784	0.7652	0.3911	0.1782	VPS37D
chr7	73669573	73669593	+	CAAGCTGCAGCGACTGGGTG	0.2485	0.4258	0.748	0.5263	0.5405	0.5835	0.4373	-0.3451	-0.6012	0.0121	VPS37D
chr7	73671090	73671110	+	GGCCCACCTGAGGCGGACGC	0.4711	0.5144	0.7271	0.5812	0.5055	0.5151	0.5804	0.3113	-0.1854	0.1825	VPS37D
chr7	73682970	73682990	+	AGAACCGTCGTGGGTCCGAG	0.6857	0.6883	0.6771	0.5096	0.6191	0.6521	0.5148	0.3097	-0.2964	0.8009	DNAJC30
chr7	73683086	73683106	+	CGCGATCATACTTGCGACGG	1.0	0.6082	0.706	0.6276	0.4898	0.6283	0.494	0.3136	-0.5521	0.0224	DNAJC30
chr7	73683111	73683131	+	GGCACTGCCCAGCACCACGT	0.3651	0.6245	0.713	0.3818	0.4398	0.6916	0.6935	0.8295	0.7298	0.2052	DNAJC30
chr7	73683305	73683325	+	GGGAATAAGTCCTCGCTCCT	0.4461	0.5508	0.7072	0.3473	0.4059	0.5411	0.3701	-0.5469	-0.3133	0.1541	DNAJC30
chr7	73683311	73683331	+	AAGTCCTCGCTCCTAGGCCC	0.5096	0.4972	0.5509	0.4843	0.4975	0.635	0.574	0.8066	0.6462	0.2496	DNAJC30
chr7	73683361	73683381	+	CGGGCCTGCAGCAACCTCCA	0.3276	0.567	0.6799	0.5412	0.5866	0.6106	0.4009	0.167	0.3499	0.1148	DNAJC30
chr7	73683787	73683807	+	CGGAAATACGTTCGCAAGTG	1.0	0.5707	0.6572	0.5506	0.4773	0.6039	0.2741	-0.4942	-1.0529	0.0271	BUD23
chr7	73683863	73683883	+	GTTGCTGGCGTTGCCCGGAA	0.7767	0.4999	0.6875	0.775	0.4922	0.5861	0.4177	-0.1221	-0.2484	0.1532	BUD23
chr7	73686640	73686660	+	GGATGATTGATATCCAGACC	0.6537	0.6472	0.6456	0.3381	0.4726	0.6255	0.4889	0.8487	0.8447	0.1876	BUD23
chr7	73687002	73687022	+	GGCTGTGGACCGAGAGATAG	0.2715	0.4726	0.6525	0.5751	0.6056	0.6878	0.4966	0.3567	0.0055	0.151	BUD23
chr7	73687073	73687093	+	GCACATTTGATGGTTGCATC	0.4381	0.5096	0.7402	0.2923	0.1519	0.3788	0.2283	-0.7434	-0.5844	0.1752	BUD23
chr7	73687078	73687098	+	TTTGATGGTTGCATCAGGTG	0.3195	0.5849	0.7844	0.5462	0.309	0.577	0.4805	0.116	-0.2775	0.1411	BUD23
chr7	73693327	73693347	+	GTTGGAGCTGATCACAACCC	0.7779	0.6105	0.7777	0.5871	0.6178	0.7267	0.7303	1.287	1.1098	0.584	BUD23
chr7	73703739	73703759	+	GGGGCCTACACTCACCCCAG	0.2732	0.6945	0.7354	0.8678	0.6321	0.5031	0.5734	0.2917	-0.1375	0.1612	STX1A
chr7	73704358	73704378	+	CCGGATCCTCAGGTCAGCGG	0.511	0.5882	0.8383	0.7005	0.5716	0.6889	0.7027	1.2713	0.6341	0.2512	STX1A
chr7	73704369	73704389	+	GGTCAGCGGAGGAGCGGTTC	0.816	0.3392	0.7918	0.5943	0.4886	0.5287	0.3998	-0.3436	0.1643	0.0074	STX1A
chr7	73737600	73737620	+	GCTGTGGCCAACGACGACGC	0.8651	0.5553	0.8155	0.5176	0.3925	0.667	0.6752	0.8167	0.157	0.1056	ABHD11
chr7	73737608	73737628	+	CAACGACGACGCAGGGCACC	0.8827	0.4104	0.693	0.3979	0.3335	0.4913	0.4801	0.2223	0.1757	0.0119	ABHD11
chr7	73737792	73737812	+	CAAAGGCTTGTAGGGACAGC	0.2477	0.535	0.6882	0.375	0.1654	0.429	0.3667	-0.2185	-0.278	0.0577	ABHD11
chr7	73737984	73738004	+	AATGCCAGGAAGGAGACTCC	0.2708	0.5691	0.7551	0.3655	0.4744	0.5787	0.5649	0.4731	0.6387	0.013	ABHD11
chr7	73738029	73738049	+	GAAGAATGGGCTGCCATAAG	0.4015	0.481	0.8194	0.6441	0.6695	0.6321	0.5896	0.3155	0.2179	0.0281	ABHD11
chr7	73738081	73738101	+	AAGCAGGCCCCTTCATGGAA	0.2443	0.552	0.6571	0.4309	0.4279	0.5976	0.4386	-0.0572	0.0963	0.0671	ABHD11
chr7	73738398	73738418	+	GCAAAAAGACGACGGCCGGG	0.4935	0.6639	0.6714	0.3897	0.3403	0.6287	0.4895	0.2183	-0.4186	0.6657	ABHD11
chr7	73738426	73738446	+	CTCCCCGTCCAGAAGCCTGT	0.2226	0.66	0.713	0.1582	0.3262	0.549	0.3525	0.1624	0.2969	0.3528	ABHD11
chr7	73738672	73738692	+	CTGCTGCTGCTGGGTGCGAC	0.2719	0.3572	0.7009	0.7856	0.305	0.4125	0.3704	-0.6001	-0.7429	0.0784	ABHD11
chr7	73738728	73738748	+	TCCCTCACGCGGGAGCCTCC	0.2843	0.4512	0.797	0.2336	0.3161	0.3472	0.2644	-0.2522	-0.0045	0.0294	ABHD11
chr7	73769620	73769640	+	GATAATGGTGTTGGCCGACC	0.6332	0.5198	0.6927	0.671	0.5248	0.6684	0.4696	0.0989	0.0947	0.0824	CLDN3
chr7	73769634	73769654	+	CCGACCAGGACACCGGCACG	1.0	0.5485	0.7496	0.5543	0.5961	0.5981	0.585	0.5572	-0.1165	0.0605	CLDN3
chr7	73769643	73769663	+	ACACCGGCACGAGGGTGAGC	0.3734	0.4307	0.661	0.2236	0.1608	0.4353	0.3919	0.218	0.2589	0.051	CLDN3
chr7	73769784	73769804	+	GCAGGATGGCCACCACGATG	0.3901	0.6139	0.752	0.4769	0.6071	0.7108	0.61	1.1481	0.7669	0.1056	CLDN3
chr7	73770015	73770035	+	GCGCGGTGCCCGTGATCTCC	0.5113	0.4228	0.6822	0.4537	0.2802	0.3483	0.2426	-0.3298	-0.1297	0.0202	CLDN3
chr7	73840046	73840066	+	TAGCTCAGGTATCGCATTGC	0.7383	0.3676	0.6647	0.3422	0.2868	0.4349	0.3046	-0.4699	0.1641	0.0057	METTL27
chr7	73840094	73840114	+	GACTATCAGCACCGCGTCGA	1.0	0.5869	0.6172	0.3857	0.3342	0.6157	0.5356	0.2672	-0.008	0.0513	METTL27
chr7	73841086	73841106	+	CTGTGCCACAGGCCACGTCC	0.3228	0.5216	0.6679	0.5169	0.4044	0.6033	0.4322	0.0392	0.2159	0.0211	METTL27
chr7	73841143	73841163	+	GTGTGAGGCAGTCCACTGCG	0.5456	0.6785	0.6416	0.6193	0.6659	0.7096	0.75	1.6419	0.7267	0.5305	METTL27
chr7	73841164	73841184	+	GGCGGGGCGCACGGTACAGC	0.5342	0.4012	0.745	0.5172	0.4093	0.6046	0.2924	-0.2277	-0.2744	0.0424	METTL27
chr7	73861231	73861251	+	GGATCCTGTTGCAGGTTACG	1.0	0.6545	0.6171	0.3867	0.5486	0.6582	0.5958	0.6085	0.2924	0.6927	TMEM270
chr7	73865153	73865173	+	GGCTGGGCTGGCTCTGATAC	0.3332	0.3481	0.74	0.4963	0.5374	0.6093	0.2993	-0.3182	-0.2523	0.0592	TMEM270
chr7	73865580	73865600	+	TGCAAGTGAACTGCGTGGTA	0.4785	0.4484	0.6962	0.5458	0.503	0.6143	0.4629	-0.3889	-0.3771	0.0551	TMEM270
chr7	74036559	74036579	+	GGTCTCGGAGCCCTTGGAGG	0.2315	0.4715	0.8758	0.6011	0.5968	0.6711	0.5782	0.8706	0.1207	0.1602	ELN
chr7	74037717	74037737	+	GGAGGCAAACCTCTTAAGCC	0.2914	0.5513	0.6868	0.294	0.221	0.3792	0.4104	-0.1328	-0.4268	0.3292	ELN
chr7	74041202	74041222	+	TTCTTATCCACAGTTCCCGG	0.5747	0.6405	0.7294	0.4097	0.1005	0.5998	0.5543	0.3828	-0.1043	0.5923	ELN
chr7	74042680	74042700	+	TGCAGCCTATAAAGCTGCTA	0.3506	0.5164	0.6363	0.4821	0.3342	0.5671	0.3329	-0.4551	-0.2106	0.1575	ELN
chr7	74043883	74043903	+	GGGCTGCCAGGTGTATACCC	0.4763	0.5883	0.6917	0.6314	0.6161	0.7543	0.713	0.9345	1.014	0.1516	ELN
chr7	74045271	74045291	+	GGAGTTAAGCCCAAGGCTCC	0.3347	0.4568	0.7214	0.2759	0.4392	0.5783	0.5179	0.4897	0.6437	0.0284	ELN
chr7	74046729	74046749	+	CCCACTGGGGTATCCCATCA	0.6363	0.6066	0.6657	0.5164	0.5073	0.3782	0.3116	-0.4988	-0.2043	0.0042	ELN
chr7	74048134	74048154	+	TTTGCAGGCTATGGGCCCGG	0.4986	0.6807	0.7209	0.9332	0.276	0.5396	0.6145	0.5065	-0.1713	0.4935	ELN
chr7	74048173	74048193	+	GGCAAGGCTGGTTACCCAAC	0.3738	0.4117	0.7449	0.4279	0.55	0.5612	0.3864	-0.5613	-0.0265	0.1091	ELN
chr7	74048179	74048199	+	GCTGGTTACCCAACAGGGAC	0.2955	0.5256	0.6473	0.5056	0.5096	0.6322	0.4871	0.1622	-0.0853	0.2209	ELN
chr7	74048184	74048204	+	TTACCCAACAGGGACAGGTA	0.4321	0.575	0.6642	0.4686	0.4395	0.5645	0.4867	0.1704	0.5948	0.1413	ELN
chr7	74053203	74053223	+	CCGGGAGTAGTTGGTGTCCC	0.3791	0.4712	0.6647	0.7199	0.5837	0.5153	0.4386	-0.1546	-0.371	0.04	ELN
chr7	74053233	74053253	+	GTTCCAGGTGTTGGTGTCCC	0.2474	0.4341	0.6512	0.6252	0.5686	0.5972	0.4853	-0.1477	-0.5066	0.0768	ELN
chr7	74056275	74056295	+	AGGCCCGGAGTCGGAGTTGG	0.4098	0.5003	0.6255	0.8681	0.6634	0.6519	0.6453	0.4364	0.0167	0.0888	ELN
chr7	74056353	74056373	+	GGAGGTATCCCTGGAGTCGC	0.3964	0.5045	0.5973	0.6097	0.511	0.6259	0.4464	-0.0087	-0.272	0.0882	ELN
chr7	74056389	74056409	+	GGAGGTGTTCCCGGAGTCGG	0.3788	0.5864	0.6811	0.8524	0.7382	0.7423	0.6503	0.7205	-0.1799	0.0942	ELN
chr7	74056660	74056680	+	TTTCCTTGTAGCCGAAGCTC	0.4659	0.5065	0.5696	0.4423	0.1395	0.4949	0.5563	0.2515	0.3335	0.2919	ELN
chr7	74057368	74057388	+	TCCACTCCCCGAGGTGCTGC	0.2973	0.369	0.6232	0.2189	0.2234	0.5082	0.5875	0.2056	-0.2493	0.0332	ELN
chr7	74057398	74057418	+	GTGCTGGGTGGGCTAGTGCC	0.217	0.4014	0.6901	0.8144	0.4521	0.4243	0.4865	0.0612	-0.1997	0.1723	ELN
chr7	74057419	74057439	+	GGTGCCCCAGGCGCAGTCCC	0.2498	0.4138	0.683	0.6225	0.4913	0.5089	0.4865	0.0362	-0.0101	0.1619	ELN
chr7	74059863	74059883	+	TCAGCTCTTCTCAATCTTGC	0.2938	0.333	0.6516	0.0269	0.0838	0.4132	0.1594	-0.9748	-0.7819	0.1088	ELN
chr7	74085822	74085842	+	ACTGGCACGCAGACTGCTTC	0.3154	0.3403	0.8391	0.4617	0.2489	0.4213	0.3028	-0.466	0.0603	0.1157	LIMK1
chr7	74085826	74085846	+	GCACGCAGACTGCTTCAGGT	0.2793	0.5957	0.734	0.2597	0.5685	0.6794	0.6157	0.9409	1.0543	0.5991	LIMK1
chr7	74096645	74096665	+	GTCGCACCAGTACTATGAGA	0.8553	0.6122	0.5841	0.4633	0.5011	0.6979	0.7333	0.9825	0.9133	0.3885	LIMK1
chr7	74096726	74096746	+	GTGCTCTGAGCAAATCACCA	0.2786	0.6875	0.7214	0.2443	0.5175	0.7038	0.6716	0.6442	0.4236	0.4565	LIMK1
chr7	74105958	74105978	+	CCGAAATGTGCCCCTGGACG	0.7657	0.4914	0.8052	0.5105	0.4222	0.5895	0.5504	0.4992	-0.2845	0.1984	LIMK1
chr7	74106072	74106092	+	CCAGATTGACCTGCTGATTC	0.3682	0.3127	0.7356	0.4424	0.2762	0.3767	0.2057	-1.1647	-0.7784	0.0426	LIMK1
chr7	74106189	74106209	+	GGCTTATACTCCCAGCGGGG	0.4039	0.6207	0.6806	0.5906	0.5575	0.647	0.4722	0.3249	-0.1531	0.1803	LIMK1
chr7	74107008	74107028	+	GGAGGAGCTGCAGCATCGAC	0.2446	0.5057	0.6335	0.5974	0.5015	0.6614	0.4802	0.4709	0.6302	0.3232	LIMK1
chr7	74107135	74107155	+	GTCGGACCTCATCCACGGGG	0.8939	0.6372	0.689	0.684	0.6138	0.7072	0.5533	1.1004	0.5237	0.2439	LIMK1
chr7	74107162	74107182	+	GGGCAAGGGCTGCTTCGGCC	0.2748	0.4063	0.734	0.65	0.4372	0.5934	0.3851	0.1827	-0.0514	0.0438	LIMK1
chr7	74107171	74107191	+	CTGCTTCGGCCAGGCTATCA	0.4243	0.3449	0.693	0.5279	0.1094	0.2761	0.3261	-0.6701	-0.328	0.0048	LIMK1
chr7	74107867	74107887	+	CAGGTGACACACCGTGAGAC	0.6762	0.542	0.6536	0.4856	0.3998	0.576	0.3485	0.0233	-0.0476	0.0733	LIMK1
chr7	74107908	74107928	+	GGAGCTGATCCGGTTCGACG	0.5862	0.6823	0.7826	0.3252	0.5626	0.7361	0.7019	1.2362	0.2125	0.4916	LIMK1
chr7	74107919	74107939	+	GGTTCGACGAGGAGACCCAG	0.856	0.7715	0.6484	0.6364	0.6605	0.7901	0.6626	1.084	0.4483	0.7713	LIMK1
chr7	74107932	74107952	+	GACCCAGAGGACGTTCCTCA	0.7332	0.5782	0.6799	0.3661	0.5572	0.6335	0.5105	-0.0017	0.0211	0.098	LIMK1
chr7	74107935	74107955	+	CCAGAGGACGTTCCTCAAGG	0.3978	0.6911	0.843	0.5526	0.7143	0.6935	0.7316	0.5648	0.2212	0.2528	LIMK1
chr7	74108888	74108908	+	GTTTGTGCCCCGCCAGGTGA	0.2964	0.499	0.7242	0.5538	0.172	0.6188	0.4121	0.5716	0.2362	0.3004	LIMK1
chr7	74108945	74108965	+	GTTCATCGGGGTGCTCTACA	0.5188	0.5384	0.8061	0.3848	0.4342	0.5531	0.5242	0.5307	0.6504	0.0503	LIMK1
chr7	74108953	74108973	+	GGGTGCTCTACAAGGACAAG	0.358	0.642	0.6727	0.4615	0.5798	0.677	0.5869	0.8246	0.1874	0.5642	LIMK1
chr7	74108981	74109001	+	CTTCATCACTGAGTACATCA	0.2729	0.6408	0.6819	0.2015	0.2354	0.5148	0.4345	-0.1021	-0.0927	0.0379	LIMK1
chr7	74174425	74174445	+	TTCGGCGGCGGCAGAGGGTG	0.2386	0.4226	0.6607	0.842	0.592	0.5645	0.4716	-0.1032	-0.4437	0.0312	EIF4H
chr7	74219728	74219748	+	CCCATGCATTTCCAGGCGTG	0.3542	0.593	0.7517	0.5274	0.5071	0.5861	0.5361	0.1112	-0.4043	0.0408	LAT2
chr7	74219948	74219968	+	GCCCTTTGTAGTGGTCGGGC	0.3679	0.4618	0.6017	0.4119	0.3635	0.5408	0.3288	-0.3151	-0.5771	0.0981	LAT2
chr7	74219958	74219978	+	GTGGTCGGGCAGGCATGGCC	0.2295	0.473	0.6807	0.6971	0.4715	0.549	0.2708	-0.5691	-0.7937	0.004	LAT2
chr7	74219986	74220006	+	TGGCGGACATGGCACCCACA	0.4939	0.6328	0.8063	0.6282	0.5802	0.6137	0.5838	0.8626	1.0616	0.4761	LAT2
chr7	74220577	74220597	+	TTCCAGATCCAGCATCTTCC	0.2021	0.32	0.7922	0.1272	0.1526	0.3705	0.3098	-0.7573	0.0111	0.1474	LAT2
chr7	74220597	74220617	+	AGGTACCAGAACTTCAGCAA	0.2866	0.6646	0.6597	0.6739	0.3745	0.6358	0.6997	1.0939	0.9831	0.3524	LAT2
chr7	74220601	74220621	+	ACCAGAACTTCAGCAAAGGT	0.445	0.6529	0.591	0.4458	0.4329	0.6501	0.7254	0.7145	0.4855	0.3784	LAT2
chr7	74220701	74220721	+	AGGAAGCAGACACGGGTCGG	0.425	0.5893	0.7579	0.745	0.6163	0.6402	0.6396	0.5048	-0.0146	0.1315	LAT2
chr7	74221670	74221690	+	CGGTTCTCGAAGCCCCCAGA	0.5068	0.5839	0.7211	0.6319	0.5277	0.5632	0.4462	0.4133	0.5617	0.2157	LAT2
chr7	74239973	74239993	+	TTCTAGGCCGTCATCAGTGT	0.7831	0.5218	0.7117	0.4548	0.3166	0.6313	0.4681	-0.1576	-0.1783	0.0797	RFC2
chr7	74243154	74243174	+	TATCCGAAGCATTACAAGCA	1.0	0.575	0.6685	0.1623	0.3052	0.6656	0.4533	0.5058	0.3534	0.1223	RFC2
chr7	74243200	74243220	+	GATTTCCATGGTTCTCCTCA	0.367	0.5058	0.7161	0.1882	0.245	0.5505	0.3592	-0.1615	-0.0972	0.0748	RFC2
chr7	74338505	74338525	+	CCCCGAGAAGCCGGGCCCCA	0.253	0.4725	0.693	0.5176	0.6023	0.4479	0.3258	0.0062	-0.0874	0.0272	CLIP2
chr7	74338760	74338780	+	GACCCGGCAGCCCACGGCCG	0.3103	0.3741	0.8015	0.4599	0.5546	0.4702	0.4287	0.1234	-0.682	0.1037	CLIP2
chr7	74357314	74357334	+	CTCGGGCACCACGGCCTTGC	0.4758	0.345	0.7308	0.5282	0.3142	0.3281	0.1602	-1.1137	-0.7974	0.0037	CLIP2
chr7	74357317	74357337	+	GGGCACCACGGCCTTGCAGG	0.3425	0.5594	0.8336	0.6882	0.525	0.6672	0.5646	1.0622	0.3409	0.204	CLIP2
chr7	74357383	74357403	+	ACGAGACCTGGAACGGGCTG	0.3685	0.468	0.8052	0.8131	0.5771	0.5725	0.4389	-0.2924	-0.655	0.1614	CLIP2
chr7	74357455	74357475	+	GCTCAAGGCACAGCATGAGC	0.2364	0.512	0.7103	0.3326	0.043	0.5149	0.5852	0.0572	0.0137	0.3476	CLIP2
chr7	74360170	74360190	+	CCAGTATGTTGCAGAAGCCG	0.7587	0.6039	0.6386	0.4269	0.5307	0.6614	0.5806	0.6652	-0.2365	0.71	CLIP2
chr7	74364263	74364283	+	GGATCTGCAGTTCCGCGTGG	0.4778	0.6123	0.6879	0.6262	0.4869	0.6871	0.5628	0.7915	0.1282	0.2888	CLIP2
chr7	74364266	74364286	+	TCTGCAGTTCCGCGTGGAGG	0.639	0.4978	0.7681	0.677	0.383	0.62	0.6311	0.526	-0.3293	0.1084	CLIP2
chr7	74373013	74373033	+	TCCGAGAATTAGCGGACAAC	0.774	0.364	0.7071	0.3481	0.2726	0.4881	0.297	-0.6022	-0.323	0.051	CLIP2
chr7	74375906	74375926	+	GTCGCGCGTGCTGCAGCTGG	0.5411	0.5224	0.7199	0.8137	0.6209	0.6793	0.624	0.7691	-0.303	0.0267	CLIP2
chr7	74375928	74375948	+	GAGGAGCTCACCCTGCGCCG	0.4901	0.6114	0.843	0.5692	0.6107	0.6788	0.6178	0.9742	0.0177	0.6413	CLIP2
chr7	74375939	74375959	+	CCTGCGCCGAGGTGAAATCG	0.9915	0.6382	0.7242	0.4918	0.4738	0.6552	0.7471	1.1555	0.3031	0.0944	CLIP2
chr7	74376052	74376072	+	CGGCCAGCAAGGAACACCAG	0.5578	0.691	0.7684	0.6482	0.6879	0.7449	0.6108	0.8686	0.454	0.2982	CLIP2
chr7	74376095	74376115	+	TAAATACGAGAAGGCCCTGA	0.5747	0.6125	0.6505	0.4245	0.3575	0.621	0.5297	0.7678	0.9348	0.1686	CLIP2
chr7	74376104	74376124	+	GAAGGCCCTGAAGGCCTACC	0.3295	0.4627	0.693	0.6656	0.4537	0.4442	0.5232	-0.3296	0.0781	0.1065	CLIP2
chr7	74376149	74376169	+	GGCCAACGAGAAGTACGCAC	0.898	0.6053	0.6398	0.5091	0.5652	0.7091	0.709	1.1683	0.78	0.4839	CLIP2
chr7	74376152	74376172	+	CAACGAGAAGTACGCACAGG	0.595	0.6732	0.7344	0.5857	0.4513	0.6169	0.5496	0.5996	-0.1721	0.0931	CLIP2
chr7	74376173	74376193	+	GGTGGCGGGCCTGAAGGACA	0.3003	0.5411	0.7387	0.6773	0.6642	0.732	0.6398	0.9223	0.6801	0.0378	CLIP2
chr7	74376182	74376202	+	CCTGAAGGACAAGGTTCAGC	0.3912	0.5229	0.7069	0.3009	0.1056	0.486	0.3698	-0.2139	-0.0877	0.1559	CLIP2
chr7	74376329	74376349	+	GAAGGAGATCGGCGAGCTGA	0.2912	0.5264	0.6445	0.5843	0.4994	0.6978	0.6232	0.7358	0.6408	0.0688	CLIP2
chr7	74376419	74376439	+	GGAGACCGCCATGCACGTGA	0.5332	0.5967	0.6823	0.5223	0.4398	0.7195	0.6385	0.8995	0.4689	0.2962	CLIP2
chr7	74376425	74376445	+	CGCCATGCACGTGAAGGAGA	0.2529	0.5252	0.654	0.4298	0.398	0.6468	0.4791	0.3775	-0.0177	0.0284	CLIP2
chr7	74512918	74512938	+	AATGTTCCTGAATGCCCGGA	0.6518	0.5976	0.6439	0.6629	0.4061	0.6436	0.5262	0.5899	0.3392	0.3812	GTF2IRD1
chr7	74512941	74512961	+	AGCTACAGTCAGACTTCCTC	0.3792	0.5024	0.707	0.2477	0.3711	0.5817	0.4471	0.0139	0.3362	0.1218	GTF2IRD1
chr7	74515364	74515384	+	GCAGCGACATCCCAGCTCGA	0.4288	0.6087	0.7035	0.3251	0.3801	0.6492	0.6767	0.6917	0.6947	0.5171	GTF2IRD1
chr7	74515418	74515438	+	TCGCGTGCTCTGTGTCCCAC	0.4047	0.4748	0.7119	0.7238	0.4573	0.5464	0.3879	0.0714	-0.0935	0.113	GTF2IRD1
chr7	74515421	74515441	+	CGTGCTCTGTGTCCCACAGG	0.2228	0.5451	0.7918	0.5666	0.626	0.6297	0.4437	0.6362	0.3641	0.1423	GTF2IRD1
chr7	74515444	74515464	+	GCCCCCGTGGAAGGATCCGG	0.3791	0.6172	0.6113	0.7133	0.6489	0.7077	0.5527	1.4118	0.5743	0.5844	GTF2IRD1
chr7	74515552	74515572	+	CCTTCTGCGGAAGATGGTAG	0.3231	0.5974	0.7301	0.5455	0.4506	0.6522	0.4591	0.2628	-0.2498	0.3281	GTF2IRD1
chr7	74518162	74518182	+	TGGTGCCACTGCCCTATGAG	0.4497	0.5906	0.7373	0.5098	0.6351	0.6595	0.7472	0.9135	0.3996	0.1764	GTF2IRD1
chr7	74518171	74518191	+	TGCCCTATGAGAGGCTGCTC	0.2615	0.3585	0.5949	0.4425	0.3846	0.4771	0.3429	0.1093	0.2783	0.015	GTF2IRD1
chr7	74518209	74518229	+	GCCGTGCAGGGGCTGCCCGA	0.2221	0.4634	0.8205	0.6252	0.5292	0.6274	0.4744	0.422	0.3841	0.1997	GTF2IRD1
chr7	74518225	74518245	+	CCGAAGGCCTGGCCTTCCGA	0.2801	0.5473	0.8205	0.4912	0.4993	0.5758	0.619	0.2797	0.1453	0.1298	GTF2IRD1
chr7	74518247	74518267	+	GCCAGCCGAGTATGACCCCA	0.6205	0.6178	0.5831	0.5386	0.6349	0.7078	0.5166	0.6034	0.4298	0.1994	GTF2IRD1
chr7	74518300	74518320	+	GCATCCGCTTCAAGCTCAAG	0.5697	0.6536	0.6171	0.3085	0.2881	0.6014	0.4015	0.2743	-0.1755	0.6509	GTF2IRD1
chr7	74519396	74519416	+	TCCTTTACTCAGGCCACTTG	0.803	0.4409	0.7766	0.3905	0.3778	0.5716	0.4552	-0.3826	-0.485	0.1206	GTF2IRD1
chr7	74519417	74519437	+	GGATGGCGGGCGGGACTCGA	0.3922	0.4839	0.6489	0.5445	0.6668	0.6988	0.4305	0.3846	0.2976	0.0189	GTF2IRD1
chr7	74519597	74519617	+	CGCCATCCGAGAGCTCAAGC	0.74	0.5301	0.7497	0.2874	0.3823	0.5888	0.448	0.0929	0.1198	0.2292	GTF2IRD1
chr7	74521275	74521295	+	TCCATCGTCCATGACAAGTC	0.5951	0.5342	0.6726	0.5361	0.3473	0.4785	0.5296	0.5601	0.7492	0.1395	GTF2IRD1
chr7	74521279	74521299	+	TCGTCCATGACAAGTCAGGT	1.0	0.696	0.4844	0.3727	0.493	0.6566	0.633	0.6388	0.6134	0.4472	GTF2IRD1
chr7	74524071	74524091	+	GAAGTGGGACGCCTTCATAA	0.5676	0.4949	0.7875	0.394	0.5094	0.6043	0.3335	-0.0513	0.5617	0.2718	GTF2IRD1
chr7	74524080	74524100	+	CGCCTTCATAAAGGAAACCG	0.7056	0.6733	0.6244	0.3689	0.5658	0.6902	0.6949	0.6099	-0.4128	0.5222	GTF2IRD1
chr7	74529863	74529883	+	CAAGCTGAAGCGGATCCTGG	0.319	0.6794	0.7826	0.48	0.7053	0.7413	0.6084	1.0373	0.534	0.2383	GTF2IRD1
chr7	74529895	74529915	+	GTATCCACTTCATCATTAAG	0.2913	0.563	0.5922	0.2291	0.3186	0.6399	0.5791	0.178	0.0665	0.794	GTF2IRD1
chr7	74536220	74536240	+	ACACCTCTGCAGAGGTCTCT	0.231	0.4053	0.6421	0.1873	0.1384	0.3116	0.2558	-0.4206	0.0165	0.0307	GTF2IRD1
chr7	74691061	74691081	+	TGCTTTTGTCAATACCAGAA	0.2883	0.5607	0.5826	0.3733	0.2702	0.4792	0.2233	-1.2658	-1.2626	0.188	GTF2I
chr7	74700236	74700256	+	TCTGCCCCAGGGAAAGCTTT	0.2508	0.4328	0.6877	0.4168	0.2389	0.3671	0.3744	-0.9235	0.0116	0.2045	GTF2I
chr7	74705172	74705192	+	TGATGGTAACAGATGCTGAC	0.2218	0.6053	0.6676	0.3174	0.173	0.5375	0.6467	0.3736	0.4573	0.1376	GTF2I
chr7	74705189	74705209	+	GACAGGTCAATACTATCTCC	0.7007	0.5516	0.6492	0.2718	0.4622	0.6841	0.6214	0.8267	1.0189	0.0839	GTF2I
chr7	74714894	74714914	+	CCCCTATCGAAGCCTTTGCA	0.5673	0.5889	0.7198	0.3046	0.3741	0.604	0.5947	0.3026	0.3471	0.1623	GTF2I
chr7	75018956	75018976	+	TTTGTGCTCTTACAGTCCAG	0.2316	0.6674	0.8568	0.4828	0.0579	0.5651	0.4913	0.4401	-0.0055	0.737	CASTOR2
chr7	75058649	75058669	+	CTCCGTCGGCGGACACGGCC	0.5809	0.4659	0.6807	0.6668	0.4111	0.4668	0.3079	-0.6675	-1.0569	0.0071	RCC1L
chr7	75058697	75058717	+	GGATAACGTTCACTCCCGCC	0.5683	0.5739	0.611	0.5266	0.3722	0.5908	0.5409	0.4362	0.1895	0.5946	RCC1L
chr7	75061239	75061259	+	AGACTTCTCCTTTATCCGTC	0.3677	0.4382	0.6584	0.282	0.2345	0.3899	0.1484	-0.8069	-0.5559	0.4511	RCC1L
chr7	75061264	75061284	+	CAGACTATGATCCTGACCAC	0.3464	0.6307	0.6374	0.6203	0.6004	0.6946	0.6935	1.0422	0.9913	0.1608	RCC1L
chr7	75070706	75070726	+	CGTAACATCCGCAGTCTTAG	1.0	0.3837	0.7765	0.2	0.2346	0.4698	0.2204	-0.7728	-0.8538	0.4721	RCC1L
chr7	75555420	75555440	+	GACCCAGCGCAGCTGATGAG	0.5577	0.5571	0.748	0.4713	0.5841	0.7286	0.7921	1.2088	0.6904	0.3415	HIP1
chr7	75555423	75555443	+	CCAGCGCAGCTGATGAGAGG	0.2497	0.6037	0.8062	0.5613	0.5867	0.6978	0.6733	1.0751	0.7541	0.2367	HIP1
chr7	75558156	75558176	+	AGGGTCTTACCTTCCGCAGC	0.567	0.526	0.7214	0.3145	0.2937	0.4649	0.3691	-0.2729	-0.3409	0.0804	HIP1
chr7	75559725	75559745	+	GCTCACTTTCTATCTCAGAC	0.3321	0.6164	0.7006	0.0543	0.1808	0.507	0.2735	-0.3514	-0.254	0.4435	HIP1
chr7	75559788	75559808	+	GCTCGTCCAGTTCTGCCCGC	0.5937	0.5404	0.7777	0.5715	0.1837	0.5288	0.3852	0.3697	0.1783	0.5162	HIP1
chr7	75559821	75559841	+	CGTCGGCCGCCTGCTGCCGC	0.367	0.3373	0.858	0.4971	0.2207	0.4948	0.4204	0.1729	-0.3262	0.0603	HIP1
chr7	75562939	75562959	+	GAGAGGCATCCATGTCCATG	0.3924	0.7265	0.7579	0.5184	0.6215	0.6877	0.5868	0.8807	0.3747	0.2606	HIP1
chr7	75562979	75562999	+	TGGCTCGCTGTCGGGGGATG	0.4555	0.3791	0.7627	0.6842	0.6252	0.5965	0.2474	-0.8389	-1.0472	0.0101	HIP1
chr7	75563210	75563230	+	TGAGCCGCTTGAAGTACTGC	0.6851	0.6135	0.609	0.3056	0.3729	0.6778	0.5038	0.3422	0.1424	0.1954	HIP1
chr7	75573868	75573888	+	ACACAGAGCGGGACATGTCC	0.4139	0.469	0.7389	0.3683	0.3089	0.6023	0.5103	0.3166	0.5178	0.0694	HIP1
chr7	75573883	75573903	+	TGTCCAGGGAGTTGAATACT	0.2995	0.5278	0.5696	0.4185	0.3937	0.4405	0.3473	-0.0977	0.533	0.0266	HIP1
chr7	75581245	75581265	+	AGAGGTTGAGTTCACACTCC	0.4993	0.5776	0.7214	0.6329	0.5365	0.6108	0.6159	0.2638	0.476	0.0801	HIP1
chr7	75586805	75586825	+	GCTGGCCATACCCCTCGCTC	0.4759	0.4491	0.8061	0.412	0.5617	0.6352	0.5092	0.7307	0.8681	0.1995	HIP1
chr7	75592370	75592390	+	CGTTCGGGTGTCCATCTCGG	0.7334	0.67	0.7678	0.7486	0.7097	0.7207	0.6839	0.9619	0.1395	0.5972	HIP1
chr7	75592430	75592450	+	CTGCGTTGCTAGACAGAGGC	0.8161	0.4987	0.6382	0.5954	0.512	0.5924	0.4127	-0.5337	-0.8282	0.1061	HIP1
chr7	75592452	75592472	+	GCGGTTGACAACAGACCAGA	0.8696	0.6313	0.5689	0.523	0.4952	0.6763	0.4809	0.7079	0.5822	0.2893	HIP1
chr7	75592497	75592517	+	GGTGCCCAGTATGCACGGTG	0.6357	0.5231	0.6614	0.6569	0.5946	0.6761	0.5494	0.552	0.0751	0.0247	HIP1
chr7	75771920	75771940	+	GAATTCATAGCTTCGCACCC	0.4483	0.602	0.6597	0.2172	0.2865	0.6625	0.6249	0.5492	0.4604	0.2625	CCL26
chr7	75771926	75771946	+	ATAGCTTCGCACCCAGGTCC	1.0	0.4387	0.6125	0.4385	0.3949	0.6024	0.4779	0.6186	0.6857	0.0726	CCL26
chr7	75772097	75772117	+	ACGTACGTGTGGCAGTTCCA	0.5931	0.6349	0.7211	0.5161	0.4533	0.6523	0.6232	0.7219	0.928	0.2965	CCL26
chr7	75772109	75772129	+	CAGTTCCAAGGTGGAGACTC	0.3552	0.5389	0.5356	0.6319	0.5567	0.5989	0.5374	-0.0617	0.0826	0.0288	CCL26
chr7	75772112	75772132	+	TTCCAAGGTGGAGACTCAGG	0.2781	0.6345	0.8052	0.6939	0.5841	0.6436	0.5434	0.6032	0.3074	0.218	CCL26
chr7	75813300	75813320	+	CCTACATCACTCCTGCCTTG	0.214	0.6324	0.7634	0.2661	0.3226	0.553	0.4822	0.5336	0.0901	0.4191	CCL24
chr7	75813347	75813367	+	TAGCTGACCACTCGGTTCTC	0.5774	0.3996	0.7024	0.5165	0.222	0.3405	0.2252	-0.5466	0.1598	0.0522	CCL24
chr7	75813626	75813646	+	CTGTCGGAGGTCTTACCCGT	0.8909	0.5383	0.5602	0.6179	0.6926	0.7202	0.5655	0.5534	0.524	0.1727	CCL24
chr7	75879219	75879239	+	GGGCCTCACGCTGAAGTCCG	0.7434	0.59	0.668	0.5901	0.6266	0.6754	0.5829	0.6788	-0.2642	0.2314	RHBDD2
chr7	75879238	75879258	+	GAGGCCCTTCGCAACTGGCA	0.5471	0.5834	0.6311	0.5216	0.4663	0.6524	0.4329	0.5663	0.2295	0.0536	RHBDD2
chr7	75881813	75881833	+	CGACTCCCTCTGCAGTTTAC	0.265	0.3312	0.7828	0.3318	0.08	0.237	0.135	-1.1144	-0.0488	0.2651	RHBDD2
chr7	75882086	75882106	+	CCACCGTCCGTTCTCGGATG	0.7189	0.4925	0.7731	0.5354	0.5449	0.6226	0.5697	0.7096	0.147	0.0714	RHBDD2
chr7	75883789	75883809	+	TCCGTGTTCAAGTACGTCTC	0.8878	0.4518	0.7638	0.3489	0.4915	0.5443	0.4141	-0.2509	-0.2261	0.0466	RHBDD2
chr7	75883805	75883825	+	TCTCAGGGTCTTCAGCCGAG	0.2467	0.753	0.8222	0.6553	0.4346	0.5984	0.6217	0.8616	0.301	0.7575	RHBDD2
chr7	75883808	75883828	+	CAGGGTCTTCAGCCGAGAGG	0.2888	0.5511	0.8524	0.7171	0.6076	0.6707	0.5191	0.8449	0.6265	0.0569	RHBDD2
chr7	75979500	75979520	+	GTTTGCCAACCGCCTGTCCA	0.4842	0.5744	0.7917	0.3212	0.3098	0.6132	0.6248	0.6621	0.2725	0.1752	POR
chr7	75979525	75979545	+	GCCCACCGCTACGGGATGCG	0.7007	0.5986	0.7139	0.4304	0.5827	0.6247	0.7671	0.808	-0.2237	0.2632	POR
chr7	75979545	75979565	+	AGGCATGTCAGCGGACCCTG	0.2407	0.6892	0.6669	0.7569	0.684	0.6926	0.5844	0.6424	0.0581	0.3551	POR
chr7	75980385	75980405	+	CTGCATGGCCACCTACGGTG	0.8388	0.5429	0.689	0.6888	0.5927	0.6722	0.6591	0.6153	0.2454	0.1464	POR
chr7	75980409	75980429	+	AGACCCCACCGACAATGCCC	0.3561	0.5479	0.6125	0.2116	0.4184	0.7433	0.6523	0.7829	0.5369	0.2106	POR
chr7	75980430	75980450	+	GGACTTCTACGACTGGCTGC	0.4993	0.5384	0.7214	0.1955	0.2811	0.6033	0.5633	0.6739	0.3352	0.2727	POR
chr7	75981504	75981524	+	TCCTCGGCCCAGCTTGGAGG	0.3372	0.4408	0.7729	0.5662	0.4733	0.6513	0.6718	0.7109	-0.2102	0.1629	POR
chr7	75981576	75981596	+	TGGGGTGGAAGCCACTGGCG	0.2324	0.6278	0.7706	0.9305	0.6649	0.6448	0.4237	0.4906	-0.1043	0.1942	POR
chr7	75981584	75981604	+	AAGCCACTGGCGAGGAGTCC	0.2823	0.4569	0.6563	0.7079	0.439	0.518	0.3468	0.0183	0.3008	0.0241	POR
chr7	75982250	75982270	+	CACCGACATAGATGCGGCCA	0.6683	0.6005	0.6505	0.571	0.3456	0.4623	0.4351	0.0094	-0.21	0.0421	POR
chr7	75983614	75983634	+	ACATCTCGGACTCCAAAATC	0.2805	0.4987	0.5509	0.4098	0.2169	0.3958	0.3541	-0.0599	0.7241	0.0424	POR
chr7	75984894	75984914	+	CGCCTCGGAGCCCTCGGAGC	0.2775	0.4639	0.7639	0.4435	0.4881	0.5026	0.3921	-0.0634	-0.2342	0.0048	POR
chr7	75984930	75984950	+	GATGGCCTCCTCCTCCGGCG	0.4802	0.5421	0.827	0.5529	0.6076	0.6391	0.4578	0.6797	-0.1895	0.3366	POR
chr7	75987967	75987987	+	ACATGAGACCGTCGGGCCTA	0.587	0.5177	0.6314	0.6524	0.3261	0.5191	0.3828	0.132	0.2571	0.0231	TMEM120A
chr7	75988083	75988103	+	ACGTCAGCATGACTCCCGAC	0.4844	0.6082	0.5553	0.6107	0.48	0.5945	0.5044	0.6428	0.8186	0.5593	TMEM120A
chr7	75988087	75988107	+	CAGCATGACTCCCGACAGGA	0.271	0.6279	0.5485	0.625	0.5581	0.6624	0.6207	0.4427	0.2832	0.1038	TMEM120A
chr7	75988249	75988269	+	ACCGGGAGCCGTTGTTGATG	0.6706	0.5032	0.7863	0.4282	0.5498	0.6405	0.508	0.1626	-0.216	0.0351	TMEM120A
chr7	75988412	75988432	+	ACGCCCACCTGGAGTTGAGC	0.8547	0.5247	0.6563	0.3534	0.2466	0.5407	0.4673	-0.1947	-0.0055	0.0707	TMEM120A
chr7	75989159	75989179	+	ATTACTTAGCCTGCTTGCTC	0.344	0.4105	0.7079	0.2782	0.0312	0.5252	0.4775	0.0331	0.3872	0.0582	TMEM120A
chr7	75989189	75989209	+	CGTTGACGTTCCCCAGAACC	1.0	0.5685	0.6628	0.3949	0.5299	0.6024	0.6479	0.5971	0.3889	0.1626	TMEM120A
chr7	75989195	75989215	+	CGTTCCCCAGAACCAGGCTC	0.2724	0.553	0.593	0.4538	0.4798	0.6035	0.5562	0.6693	0.6455	0.3198	TMEM120A
chr7	75989206	75989226	+	ACCAGGCTCAGGTACAATCT	0.4863	0.4838	0.7922	0.355	0.3856	0.5568	0.5463	0.1081	0.7516	0.0347	TMEM120A
chr7	75992134	75992154	+	GGCCCTCACCCATTCTTCTT	0.325	0.3825	0.6657	0.377	0.3024	0.3007	0.1127	-1.0544	-0.2904	0.0707	TMEM120A
chr7	75992424	75992444	+	TAGGGGATCCTAACTTCTTC	0.406	0.2587	0.7591	0.2568	0.2981	0.3558	0.2243	-1.1391	-0.3811	0.0406	TMEM120A
chr7	75992430	75992450	+	ATCCTAACTTCTTCAGGGCG	0.4622	0.4574	0.6465	0.2699	0.2922	0.5092	0.251	-0.55	-1.0737	0.1783	TMEM120A
chr7	76013856	76013876	+	CCATACTCAATGGCTGCTTG	0.4966	0.6111	0.7766	0.3199	0.3433	0.5874	0.5272	0.3532	-0.193	0.1509	STYXL1
chr7	76021934	76021954	+	CGCAGTACTTCACACACTCC	0.4451	0.604	0.7072	0.385	0.44	0.582	0.3944	-0.2459	-0.3372	0.0429	STYXL1
chr7	76028634	76028654	+	CATGTACCTTCTTCACTCGA	0.2276	0.5786	0.6819	0.2673	0.2891	0.5205	0.4172	-0.125	-0.269	0.118	STYXL1
chr7	76048208	76048228	+	TTCAGCACCTCGGCCCAGGT	0.3631	0.6176	0.7482	0.4951	0.4443	0.5508	0.5184	0.2833	0.3687	0.0755	MDH2
chr7	76063570	76063590	+	CATCATCCCCCTGATCTCTC	0.3247	0.5019	0.7919	0.2998	0.151	0.3565	0.1998	-0.4907	0.0304	0.0944	MDH2
chr7	76248175	76248195	+	GTGCCCCTGCAGGTATTCGG	0.6471	0.6412	0.7152	0.745	0.5911	0.7013	0.7198	1.1207	0.5381	0.4958	SRRM3
chr7	76248178	76248198	+	CCCCTGCAGGTATTCGGAGG	0.9019	0.5621	0.8146	0.66	0.5944	0.635	0.4744	0.2834	-0.3518	0.0313	SRRM3
chr7	76259911	76259931	+	GGAGACCCCGCGGCTGACCG	0.6842	0.485	0.895	0.4524	0.6234	0.7456	0.6421	0.9846	-0.3448	0.2936	SRRM3
chr7	76260012	76260032	+	ACCGCGGCCACCGCGGGTAC	0.4173	0.4656	0.746	0.6591	0.4298	0.3784	0.3463	-0.5961	-0.6407	0.0181	SRRM3
chr7	76260860	76260880	+	CATCTGCCCTCAGCAAAAAG	0.3543	0.5537	0.8177	0.3974	0.2577	0.5606	0.5963	0.456	-0.0925	0.6269	SRRM3
chr7	76261392	76261412	+	TGAAGAAGCATCGCCGAGAC	0.7985	0.4958	0.6868	0.5847	0.4597	0.5996	0.2922	0.0452	0.1173	0.0557	SRRM3
chr7	76261544	76261564	+	GGTCTGATTCTGGGTCCCGG	0.2872	0.7475	0.8331	0.5464	0.6311	0.7344	0.5479	0.9193	0.0151	0.6781	SRRM3
chr7	76261559	76261579	+	CCCGGAGGAAGAGACGGCAC	0.2961	0.5532	0.7356	0.7551	0.6688	0.6577	0.6258	0.7301	0.3909	0.0852	SRRM3
chr7	76265446	76265466	+	GTGATTCCAGATCTCCCAGC	0.283	0.5684	0.7072	0.5464	0.5178	0.6889	0.6209	0.6841	0.8152	0.7007	SRRM3
chr7	76267261	76267281	+	AGCCCCAAGCACCGAGACGA	0.618	0.5182	0.5416	0.4589	0.4667	0.6903	0.639	0.7419	0.2702	0.0701	SRRM3
chr7	76281454	76281474	+	CTCGCCCAGGGTCCGTGACA	0.55	0.4973	0.7083	0.4609	0.3993	0.5708	0.3925	0.319	0.2805	0.0102	SRRM3
chr7	76281530	76281550	+	CGCTCGGCGCCGTCGTCCCA	0.5322	0.4621	0.7174	0.5325	0.3827	0.5561	0.3998	-0.1964	-0.3398	0.1417	SRRM3
chr7	76281539	76281559	+	CCGTCGTCCCAAGGTCGCGG	0.8063	0.6353	0.6548	0.5134	0.44	0.6467	0.6741	0.5491	-0.0574	0.4527	SRRM3
chr7	76281684	76281704	+	GCTCGTCGCGCTCGCTCAGC	0.9361	0.2897	0.7494	0.3582	0.0	0.1276	0.1243	-1.2507	-1.1664	0.0214	SRRM3
chr7	76302783	76302803	+	GCATAGCCGCCTCTTCGACC	0.747	0.5397	0.7258	0.2121	0.2198	0.6208	0.5388	0.4857	0.5879	0.3142	HSPB1
chr7	76302829	76302849	+	GAGGAGTGGTCGCAGTGGTT	0.3457	0.5021	0.7576	0.7012	0.5743	0.6185	0.5379	0.3065	0.7802	0.0138	HSPB1
chr7	76303790	76303810	+	TCCCCCCAAAGGCAAGCACG	0.3577	0.6495	0.701	0.4068	0.4997	0.6727	0.7427	1.0712	0.2445	0.4873	HSPB1
chr7	76329852	76329872	+	TTCGCTGTAGGCCTTCTCGG	0.5766	0.6865	0.7496	0.5284	0.6024	0.689	0.7141	1.2773	0.6645	0.5054	YWHAG
chr7	76329899	76329919	+	CTCCGGTGGCCACTTCAGCC	0.36	0.4941	0.7387	0.3337	0.2043	0.2478	0.3902	-0.0704	-0.1793	0.104	YWHAG
chr7	76329992	76330012	+	TGATCAGGTAGTTATCCAGC	0.319	0.5513	0.5899	0.2018	0.3871	0.6574	0.5098	0.5677	0.9626	0.587	YWHAG
chr7	76330155	76330175	+	TGCCCCCACAACGTTCTTGT	0.5621	0.5379	0.6799	0.1209	0.2764	0.4056	0.4123	-0.0266	0.374	0.1116	YWHAG
chr7	76393827	76393847	+	ACTTTTCTTCCCCGCGGCCC	0.366	0.3789	0.6594	0.4446	0.0	0.2881	0.2881	-0.9818	-1.2733	0.046	SSC4D
chr7	76397553	76397573	+	AGTTGTGCACACCCCAGCCC	0.2248	0.5246	0.7444	0.352	0.4604	0.6151	0.5148	0.7128	0.7135	0.185	SSC4D
chr7	76397610	76397630	+	CGCAGTGCACGTTGTCCAGC	0.2108	0.4156	0.6647	0.3252	0.0	0.3163	0.1224	-1.0906	-1.19	0.1043	SSC4D
chr7	76397638	76397658	+	TCCGGTGCCATAGCCGAAGA	0.7552	0.5507	0.7497	0.6415	0.5264	0.6432	0.6226	0.4077	0.022	0.0396	SSC4D
chr7	76397793	76397813	+	ACAGGTTCGCGCCCCCTACC	0.5466	0.5266	0.7781	0.7103	0.3604	0.3321	0.3281	0.2759	0.863	0.0593	SSC4D
chr7	76398721	76398741	+	TTTCCATTCGGCAGTGTCGT	0.8616	0.5185	0.6512	0.3061	0.1244	0.4534	0.259	-0.5353	-0.7312	0.2839	SSC4D
chr7	76398724	76398744	+	CCATTCGGCAGTGTCGTAGG	0.8071	0.6128	0.7578	0.7792	0.3933	0.6366	0.6616	0.5321	0.2193	0.2776	SSC4D
chr7	76400273	76400293	+	GGCTCCACTCACCATCACAC	0.2254	0.6701	0.6183	0.2774	0.4228	0.6942	0.6799	1.2827	1.0317	0.3099	SSC4D
chr7	76400378	76400398	+	GGCACTCCACGTTGTCCAGC	0.348	0.4638	0.5949	0.1653	0.1541	0.4712	0.2608	-0.4095	-0.552	0.1414	SSC4D
chr7	76400408	76400428	+	CTCGGCCTTGGCCAAAGGCA	0.2402	0.4453	0.6335	0.5371	0.5302	0.5228	0.4354	-0.3098	-0.8789	0.0285	SSC4D
chr7	76400993	76401013	+	GGTGGGGCACCTACCTTGAA	0.235	0.4157	0.7809	0.4251	0.4899	0.4987	0.3236	-0.6484	-0.4476	0.0933	SSC4D
chr7	76425083	76425103	+	GCCCGTACTGGTGGAGTGTC	0.9091	0.412	0.5485	0.7487	0.5726	0.5155	0.3597	-0.2635	-0.2821	0.0302	ZP3
chr7	76425086	76425106	+	CGTACTGGTGGAGTGTCAGG	0.6008	0.6257	0.7776	0.5987	0.6779	0.6835	0.628	1.2234	0.8646	0.4664	ZP3
chr7	76425142	76425162	+	TTGGCACCGGGAAGCTCATC	0.7293	0.2567	0.6232	0.5617	0.2611	0.344	0.1237	-0.7897	0.204	0.0101	ZP3
chr7	76425214	76425234	+	TGGACACAGAAGATGTGGTC	0.3468	0.5077	0.6216	0.5869	0.5061	0.643	0.4823	0.0145	0.1487	0.083	ZP3
chr7	76429569	76429589	+	TGGGAAACCTGTCCATCGTG	0.5033	0.6505	0.6748	0.5803	0.5559	0.6884	0.5792	0.5058	-0.1056	0.2098	ZP3
chr7	76429611	76429631	+	CCATCGAGTGCCGCTACCCC	1.0	0.461	0.6702	0.4766	0.4994	0.618	0.5686	0.5859	0.4454	0.1218	ZP3
chr7	76432974	76432994	+	CAGGACCACGGTGTTCTCAG	0.2186	0.6663	0.8194	0.619	0.7576	0.7173	0.7336	0.8972	0.4601	0.2196	ZP3
chr7	77199519	77199539	+	GACTATTTACGATTTCCTTG	0.4627	0.581	0.7011	0.0821	0.1612	0.5295	0.2251	-0.6283	-0.6363	0.638	FGL2
chr7	77199583	77199603	+	CTTCGGGAGCTGAATAGTCA	0.598	0.5352	0.8485	0.2989	0.3163	0.5442	0.3402	-0.362	-0.3795	0.0528	FGL2
chr7	77199591	77199611	+	GCTGAATAGTCAAGGGGGGC	0.5768	0.4591	0.6297	0.431	0.1833	0.4576	0.2696	-0.6152	-0.7772	0.0647	FGL2
chr7	77237007	77237027	+	TGCTGCATGACGCCGTGATG	0.8505	0.5969	0.805	0.481	0.5711	0.6608	0.3978	0.3911	0.0828	0.1131	CCDC146
chr7	77242393	77242413	+	CTACTACTAGATTGTTCCTC	0.2604	0.4697	0.6363	0.3013	0.3036	0.4401	0.2949	-0.5111	0.0253	0.1889	CCDC146
chr7	77242400	77242420	+	TAGATTGTTCCTCAGGATCA	0.2895	0.5413	0.7072	0.4636	0.2121	0.5439	0.6682	-0.0975	-0.0586	0.0077	CCDC146
chr7	77256487	77256507	+	GGGACATCAGGTCGTCCTAA	0.8383	0.4984	0.5949	0.5172	0.4181	0.527	0.2556	-0.4843	-0.0558	0.1811	CCDC146
chr7	77262272	77262292	+	AAACTCAAGCACTGCATCAA	0.6946	0.4823	0.6647	0.4684	0.0113	0.3158	0.5123	-0.0303	0.2043	0.0143	CCDC146
chr7	77262285	77262305	+	GCATCAAAGGCTTCTATTAG	0.5565	0.3794	0.6738	0.1811	0.3833	0.499	0.2437	-0.3634	-0.2486	0.2252	CCDC146
chr7	77278818	77278838	+	AAAAATGTGAAATTTATCGG	0.2393	0.6693	0.7485	0.384	0.0	0.419	0.4163	0.4117	0.0409	0.3708	CCDC146
chr7	77279079	77279099	+	ATAGTGCCGTTAGTCAAGAA	0.7219	0.5589	0.7103	0.5392	0.3162	0.6221	0.6024	0.4711	0.6442	0.3646	CCDC146
chr7	77330351	77330371	+	CCTTAAAGCTGAGCACCTGT	0.4679	0.5752	0.6345	0.2856	0.2911	0.6241	0.383	0.227	0.1768	0.5074	GSAP
chr7	77330811	77330831	+	GCTAAATTTATTTACTGCCC	0.8281	0.4489	0.6927	0.1018	0.2049	0.6124	0.1319	-0.2065	-0.1606	0.1481	GSAP
chr7	77349375	77349395	+	TCTGTCACAAGAGTTATTCC	0.3918	0.3903	0.7636	0.1791	0.2316	0.4818	0.4783	-0.1354	0.5525	0.107	GSAP
chr7	77352943	77352963	+	TGTATTCCAAGTGAGCACTG	0.2099	0.797	0.819	0.452	0.5921	0.7671	0.7743	1.1917	0.6184	0.3503	GSAP
chr7	77353587	77353607	+	AATGAGGTCAAATGAATGGC	0.2211	0.5421	0.5858	0.462	0.3568	0.6401	0.6846	0.784	0.6614	0.2884	GSAP
chr7	77355349	77355369	+	CAGAACAACAATCCAATACC	0.7172	0.5199	0.6256	0.2578	0.2851	0.6063	0.5436	0.2244	0.3156	0.0446	GSAP
chr7	77355372	77355392	+	GACCCTGACAATGACTGTAA	0.5418	0.5001	0.6516	0.34	0.3621	0.5579	0.3335	0.0638	0.3236	0.0274	GSAP
chr7	77355560	77355580	+	GAAAGAGATTGTGGCAGATC	0.2642	0.4225	0.6505	0.542	0.3876	0.5077	0.2779	-0.4199	0.083	0.0123	GSAP
chr7	77355584	77355604	+	CTGGATGTTGAACATTAAGT	0.3016	0.5402	0.7072	0.467	0.3981	0.6074	0.5659	0.1023	0.3887	0.1788	GSAP
chr7	77362604	77362624	+	ATATGTGATTTGTCCCCAAG	0.4353	0.7022	0.7624	0.6456	0.5569	0.656	0.4096	0.4038	0.1553	0.6238	GSAP
chr7	77374078	77374098	+	TGGTAAAAACACACAGAGTC	0.2807	0.4523	0.5152	0.5808	0.3373	0.6033	0.2818	-0.4528	-0.4732	0.0436	GSAP
chr7	77377269	77377289	+	GAACTAGTTTTTTTACCTTC	0.2066	0.3436	0.5973	0.1935	0.1592	0.3285	0.0208	-1.9164	-1.6074	0.0462	GSAP
chr7	77406013	77406033	+	AGAATATAGACATACCTTAT	0.228	0.3777	0.6789	0.4322	0.2865	0.3823	0.1481	-0.6036	1.0052	0.0833	GSAP
chr7	77585558	77585578	+	GCCGAGAATTTGAGATGGGA	0.3978	0.563	0.5625	0.4216	0.4775	0.6772	0.3551	0.1268	-0.3664	0.0835	PTPN12
chr7	77597854	77597874	+	CAAGAACAGACTACTTCATC	0.2126	0.4541	0.7214	0.2693	0.2543	0.4085	0.2448	-0.6361	0.2771	0.0138	PTPN12
chr7	77600739	77600759	+	TGGACATGATAAGCTTAATG	0.5361	0.57	0.7071	0.4106	0.5059	0.7158	0.6101	0.3205	0.0807	0.1863	PTPN12
chr7	77610820	77610840	+	GCATTCTGCAGTACAAACAA	0.525	0.5595	0.5923	0.3983	0.3205	0.6356	0.7002	0.9272	0.6532	0.5821	PTPN12
chr7	77618543	77618563	+	CAAAACCACCAAGGACCCGC	0.7025	0.5929	0.5831	0.3411	0.1938	0.5463	0.4957	0.3745	0.2312	0.1733	PTPN12
chr7	77627030	77627050	+	ATGGGAACACACTTTTGAAT	0.366	0.319	0.7214	0.3452	0.1726	0.3773	0.0957	-1.1314	-0.6974	0.0451	PTPN12
chr7	77696579	77696599	+	GGGTTCTCTGTCCGCCAAGA	0.5288	0.5025	0.6172	0.6599	0.4333	0.5962	0.4726	0.0552	0.094	0.1449	RSBN1L
chr7	77696591	77696611	+	CGCCAAGAAGGTCCGGACTG	0.6179	0.6328	0.8052	0.5042	0.5806	0.6099	0.4664	0.1979	-0.3188	0.0154	RSBN1L
chr7	77696625	77696645	+	CCGCGGAGAGTGAACGGAGA	0.4468	0.4843	0.7922	0.5039	0.6048	0.6603	0.4935	-0.0577	-0.2734	0.0287	RSBN1L
chr7	77696930	77696950	+	CGCCAAGTCGCGCAGACCTA	1.0	0.4298	0.7828	0.4504	0.4172	0.5086	0.2257	-0.4601	-0.2218	0.0586	RSBN1L
chr7	77696981	77697001	+	CGGTCTCGGTGGGGCCCGAG	0.228	0.5754	0.6297	0.8119	0.7279	0.4943	0.3576	-0.0722	-0.5068	0.0723	RSBN1L
chr7	77749409	77749429	+	ATTTTTTCCAACAGGTGGGA	0.2052	0.5379	0.5823	0.3331	0.0	0.3116	0.1369	-1.2047	-1.3598	0.0828	RSBN1L
chr7	77749770	77749790	+	ATAGAGCACCAGCCTAATGG	0.5006	0.6673	0.8902	0.4391	0.4978	0.7291	0.7838	1.458	1.0859	0.5343	RSBN1L
chr7	77750042	77750062	+	TATGTCCAATTTTCATGCTC	0.4641	0.3919	0.6678	0.3165	0.0613	0.4141	0.3303	-1.0119	-0.9615	0.0391	RSBN1L
chr7	77768726	77768746	+	CCCATCATGTGGGTTCGTCC	0.6173	0.5369	0.7544	0.3923	0.3606	0.5446	0.3849	-0.1268	-0.1439	0.0527	RSBN1L
chr7	77794152	77794172	+	ATATTGTGTGATCCATGTCG	0.5462	0.6167	0.6855	0.5124	0.3851	0.6667	0.5278	0.6728	0.3006	0.5213	TMEM60
chr7	77794207	77794227	+	TCACAATCAGCAGGACAAGA	0.2357	0.6063	0.5831	0.4055	0.2245	0.5545	0.5521	-0.187	-0.3467	0.2409	TMEM60
chr7	77794243	77794263	+	TCCAGACTGGAATGAATATG	0.351	0.5991	0.6386	0.4919	0.5926	0.6744	0.5828	0.5991	0.1668	0.1471	TMEM60
chr7	77794316	77794336	+	GAAGAGTAGTGTGAAAAGCC	0.3764	0.5644	0.6146	0.4972	0.4144	0.6228	0.5654	0.0383	-0.305	0.1214	TMEM60
chr7	77900696	77900716	+	TTGATATATTATAGGGGCTA	0.4646	0.4704	0.5938	0.5689	0.1195	0.4073	0.1253	-0.2363	-0.0263	0.0161	PHTF2
chr7	77900758	77900778	+	ATAGATGTTGATCTTGTAAG	0.4763	0.61	0.7769	0.4904	0.4122	0.6562	0.6205	0.4298	0.233	0.5684	PHTF2
chr7	77908920	77908940	+	CCCAAACCTCCTCTAAGTAC	0.4167	0.4711	0.6398	0.3574	0.1866	0.552	0.443	-0.2284	-0.1731	0.0886	PHTF2
chr7	77910258	77910278	+	CAGCCCATTTGGAAGTACAT	0.3452	0.535	0.6846	0.3399	0.4442	0.5997	0.3117	-0.5312	-0.0506	0.1608	PHTF2
chr7	77910263	77910283	+	CATTTGGAAGTACATAGGGA	0.411	0.6427	0.6767	0.3285	0.2148	0.6268	0.5686	0.4643	0.1494	0.1814	PHTF2
chr7	77910298	77910318	+	TACCACAGATAACACACAAG	0.351	0.6289	0.7769	0.2799	0.4887	0.6839	0.6055	0.5651	0.1096	0.2379	PHTF2
chr7	77922611	77922631	+	TCCCAACTTAGGATACCCAA	0.4576	0.7325	0.6586	0.5261	0.4506	0.6446	0.587	0.7452	0.6633	0.264	PHTF2
chr7	77922648	77922668	+	CTCTGATGAAGTCTCCAGTG	0.2792	0.6985	0.6806	0.6272	0.6509	0.6969	0.6866	0.6991	0.2424	0.1816	PHTF2
chr7	77922692	77922712	+	CATTACGTCGTCATGTGGAC	1.0	0.5502	0.6673	0.2943	0.2986	0.5644	0.1866	-0.4405	-0.4876	0.2817	PHTF2
chr7	77922756	77922776	+	TAAGAAACATTACCCTAATG	0.2689	0.5836	0.7769	0.4233	0.3279	0.6048	0.605	0.5335	0.4316	0.1031	PHTF2
chr7	77929140	77929160	+	TCGCTGTTCAAGTTCCAGAC	0.637	0.5158	0.715	0.5962	0.4245	0.5579	0.3489	0.1509	0.328	0.3198	PHTF2
chr7	77937721	77937741	+	TGGCTCCATAGTTCCCACCC	0.3275	0.6377	0.7214	0.5621	0.6206	0.6885	0.5898	0.8791	0.9262	0.1123	PHTF2
chr7	77940032	77940052	+	AACAGCCATATACCAGGAAT	0.2646	0.4611	0.6398	0.5271	0.5372	0.6466	0.4018	-0.1661	0.2537	0.0407	PHTF2
chr7	78160023	78160043	+	CTTATAGTGGATCCAGACTC	0.5146	0.5946	0.6819	0.4724	0.4263	0.5864	0.4755	0.3538	0.6052	0.1739	MAGI2
chr7	78160033	78160053	+	ATCCAGACTCAGGCCTGTTC	0.4359	0.2709	0.8063	0.3704	0.2344	0.3701	0.3202	-0.5343	0.1807	0.0174	MAGI2
chr7	78160102	78160122	+	TGACCACATCACTGGTCTGC	0.3907	0.5265	0.5949	0.2447	0.0	0.3853	0.4725	0.0475	0.0537	0.0331	MAGI2
chr7	78160125	78160145	+	CTGTGGGAGGCGAAGCCTTC	0.3606	0.2334	0.7589	0.4077	0.3869	0.3447	0.0736	-0.8841	-0.2111	0.0116	MAGI2
chr7	78160133	78160153	+	GGCGAAGCCTTCAGGGGGAG	0.3591	0.4529	0.6856	0.596	0.6233	0.6236	0.4593	-0.8227	-1.0916	0.0521	MAGI2
chr7	78160172	78160192	+	AGCGTGGTTGCTGTTGGTGT	0.3689	0.5672	0.7591	0.7332	0.6194	0.6733	0.5905	0.3504	0.0521	0.0579	MAGI2
chr7	78160244	78160264	+	ACTTCTCCCGTTCTCTGGGC	0.3	0.387	0.6117	0.3174	0.2327	0.5848	0.3609	0.0609	-0.2779	0.0417	MAGI2
chr7	78177999	78178019	+	ATTCAACTTACAGGCTGTCC	0.4087	0.4796	0.6927	0.3212	0.0	0.4292	0.3665	-0.3792	-0.2512	0.014	MAGI2
chr7	78178015	78178035	+	GTCCAGGCTCATCTCCCCCG	0.5197	0.6573	0.8288	0.5867	0.6286	0.7347	0.7167	1.4303	0.6563	0.6013	MAGI2
chr7	78194902	78194922	+	TCGTAGAGCTCATATGGATC	0.9303	0.459	0.6833	0.362	0.3478	0.5396	0.3712	0.2065	0.5113	0.0742	MAGI2
chr7	78194919	78194939	+	ATCAGGCTTCCGTGGGTCAA	0.4588	0.5466	0.7355	0.5823	0.3814	0.4641	0.4088	-0.1386	-0.2024	0.0121	MAGI2
chr7	78194940	78194960	+	GGCCTCTGTTGAGTCAGGAA	0.3059	0.5921	0.6726	0.376	0.4889	0.6408	0.4945	0.1298	-0.1046	0.1262	MAGI2
chr7	78195010	78195030	+	GGAGCAGATAAACTCGTTTG	0.7233	0.5389	0.7071	0.4135	0.5011	0.6658	0.6541	0.2875	0.1413	0.1062	MAGI2
chr7	78256035	78256055	+	GCTGGTTGATCTCAACAATG	0.3663	0.6893	0.7516	0.5507	0.4284	0.6485	0.6898	0.8111	0.2724	0.6997	MAGI2
chr7	78256050	78256070	+	CAATGAGGTCGCCTTCACAC	0.5853	0.6661	0.7023	0.4389	0.5	0.6681	0.5688	0.9369	0.9702	0.2272	MAGI2
chr7	78256055	78256075	+	AGGTCGCCTTCACACAGGCC	0.3411	0.4982	0.5931	0.4138	0.3335	0.4958	0.3659	-0.1289	-0.3563	0.0559	MAGI2
chr7	78256100	78256120	+	TGTTTCACCCGCTGTCCTGT	0.4269	0.5177	0.6736	0.1144	0.1111	0.4939	0.2443	-0.1306	-0.0931	0.2122	MAGI2
chr7	78256389	78256409	+	GTGGCCTCTCCATTATTGCA	0.512	0.5536	0.5354	0.3906	0.3969	0.6578	0.541	0.4115	0.2828	0.1514	MAGI2
chr7	78256421	78256441	+	ATGCTGTTAGCAGGGTCTTC	0.2681	0.345	0.6882	0.3717	0.1734	0.2721	0.1483	-1.1183	-0.3793	0.0666	MAGI2
chr7	78256458	78256478	+	GGTAGCCACGACACAACACC	0.7857	0.6002	0.7103	0.486	0.5388	0.704	0.5948	0.684	0.419	0.5047	MAGI2
chr7	78256478	78256498	+	AGGTTGACACTCTGACCAAT	0.3652	0.5317	0.545	0.416	0.2788	0.4571	0.216	-0.4736	0.3162	0.2485	MAGI2
chr7	78345432	78345452	+	CTGGGACATACCGAACAGCC	0.6538	0.5438	0.6052	0.4567	0.5504	0.504	0.3937	-0.2679	-0.5332	0.0306	MAGI2
chr7	78345526	78345546	+	GGGCGGATGGATTTGGGCCT	0.2709	0.4246	0.7449	0.5426	0.4835	0.3904	0.2274	-0.5331	-0.6022	0.2223	MAGI2
chr7	78345540	78345560	+	GGGCCTAGGTAATGTCCATG	0.6827	0.7154	0.6504	0.4645	0.6776	0.7216	0.4963	0.6557	0.1485	0.1189	MAGI2
chr7	78501587	78501607	+	GACTTCGCCCTTCTCTGTAT	0.798	0.5192	0.6881	0.3481	0.2227	0.4281	0.2073	-0.4445	0.0867	0.0549	MAGI2
chr7	78521443	78521463	+	ACTCCATTTCCATTGACCAC	0.3175	0.5722	0.6796	0.2571	0.1214	0.532	0.5455	-0.123	-0.0739	0.3109	MAGI2
chr7	78627119	78627139	+	CTTCATAAGTCCCACTTTCT	0.2945	0.2151	0.7636	0.2565	0.1175	0.2794	0.0723	-1.6428	-0.5489	0.0138	MAGI2
chr7	79007083	79007103	+	ACTCACATGGCACCGTGCGG	0.7176	0.6156	0.8616	0.5221	0.3925	0.6033	0.5357	0.9404	0.417	0.5001	MAGI2
chr7	79007089	79007109	+	ATGGCACCGTGCGGAGGTAG	0.7641	0.4807	0.6255	0.9804	0.5704	0.611	0.5363	0.2993	-0.0874	0.1443	MAGI2
chr7	79007152	79007172	+	CCTTTTGAAATCGTAAGTTG	0.2414	0.5921	0.6758	0.4201	0.1427	0.535	0.5163	-0.8389	-1.1023	0.205	MAGI2
chr7	79007164	79007184	+	GTAAGTTGAGGTAGTGACGA	0.3011	0.6898	0.6505	0.4942	0.569	0.7058	0.5739	0.7142	0.2195	0.4961	MAGI2
chr7	79453022	79453042	+	GCTTGACACACTTGAGCCGG	0.4861	0.5375	0.6333	0.6167	0.4385	0.6461	0.4305	0.4979	-0.3629	0.0876	MAGI2
chr7	80135213	80135233	+	GATCGACCGCAACCTCCGTG	0.7967	0.718	0.827	0.4819	0.5587	0.6923	0.6361	1.5623	0.7068	0.6675	GNAI1
chr7	80135225	80135245	+	CCTCCGTGAGGACGGCGAGA	0.6601	0.5717	0.6889	0.4374	0.3482	0.5933	0.525	0.3974	0.2803	0.0829	GNAI1
chr7	80189098	80189118	+	TGAAGCTGGTTATTCAGAAG	0.3977	0.6186	0.7769	0.6203	0.5639	0.6805	0.4078	0.1825	-0.1921	0.1519	GNAI1
chr7	80189175	80189195	+	CTATCATTAGGGCTATGGGG	0.3455	0.6733	0.5764	0.5439	0.3332	0.6315	0.4761	0.7119	0.5559	0.8822	GNAI1
chr7	80474249	80474269	+	CCTGAAGTGCAAGTCTTTAA	0.562	0.2573	0.7636	0.324	0.1257	0.3326	0.0956	-1.2814	-0.2478	0.1616	GNAT3
chr7	80478866	80478886	+	TTCAGATGCCCTTTCAAAGC	0.2222	0.4325	0.7214	0.2382	0.1337	0.3984	0.1932	-1.046	-0.827	0.0875	GNAT3
chr7	80478918	80478938	+	TTTATTACCTCAGCCAGTTG	0.3971	0.5222	0.8332	0.5071	0.0	0.3769	0.4133	-0.6331	-0.6931	0.2235	GNAT3
chr7	80488572	80488592	+	TCATGGCTTTCACAATAGCT	0.2732	0.5387	0.5671	0.3691	0.1487	0.4883	0.5892	-0.3859	-0.0925	0.3047	GNAT3
chr7	80656619	80656639	+	CTTTGATGTGCAAAATCCAC	0.4812	0.569	0.6203	0.4979	0.0	0.4184	0.3116	-0.261	-0.2504	0.2305	CD36
chr7	80656678	80656698	+	AAAGAGGTCCTTATACGTAC	0.5741	0.5607	0.6633	0.4807	0.3731	0.6008	0.5034	0.1707	0.811	0.2461	CD36
chr7	80661059	80661079	+	TAGAGTTCGTTTTCTAGCCA	0.3747	0.508	0.7072	0.4791	0.1206	0.4414	0.1026	-1.6164	-1.7598	0.2511	CD36
chr7	80661152	80661172	+	TTCACTATCAGTTGGAACAG	0.3575	0.6857	0.6362	0.4436	0.3749	0.638	0.6714	0.9509	0.5602	0.3529	CD36
chr7	80663086	80663106	+	GAGAACTGTTATGGGGCTAT	0.4286	0.4445	0.6363	0.5443	0.5151	0.5416	0.3311	-0.3062	0.2883	0.0258	CD36
chr7	80664475	80664495	+	TCGACACATATAAAGGTAAA	0.4876	0.3803	0.609	0.4435	0.2374	0.4085	0.2293	-0.5575	-0.0383	0.0691	CD36
chr7	80666467	80666487	+	TGCGACATGATTAATGGTAC	1.0	0.5225	0.693	0.4629	0.4623	0.642	0.2627	-0.1729	0.0381	0.0741	CD36
chr7	80670995	80671015	+	GAATCCGACGTTAATCTGAA	0.5888	0.5956	0.5553	0.1944	0.3219	0.6266	0.3413	-0.2339	-0.2312	0.1845	CD36
chr7	80765188	80765208	+	CCACTGACAGAGTTGTTAGT	0.4343	0.5584	0.778	0.3761	0.1882	0.3641	0.4328	-0.0735	0.4274	0.7304	SEMA3C
chr7	80789299	80789319	+	ATTTACCTGTTCCGAGAAAC	0.4407	0.3757	0.5778	0.4232	0.0	0.2539	0.1461	-0.8048	-0.6182	0.0901	SEMA3C
chr7	80789385	80789405	+	GTGCCAATACGAACAATCAA	1.0	0.5433	0.57	0.4447	0.3394	0.6191	0.5313	0.0633	0.0003	0.5618	SEMA3C
chr7	80798077	80798097	+	CCCTGGATACTTACAGTTCC	0.2762	0.2349	0.6017	0.2691	0.4298	0.4507	0.2742	-0.809	-0.4471	0.032	SEMA3C
chr7	80798083	80798103	+	ATACTTACAGTTCCAGGGCG	0.3234	0.5461	0.6607	0.5075	0.3748	0.5484	0.3731	0.0715	-0.3284	0.7526	SEMA3C
chr7	80828598	80828618	+	GACTTATATTGTTAATATTC	0.3614	0.221	0.5356	0.1204	0.0	0.2384	0.0497	-1.6718	-0.6881	0.0083	SEMA3C
chr7	81717221	81717241	+	CTGTACTTACAACGAGAAAT	0.7705	0.2768	0.5073	0.3417	0.2393	0.4926	0.1713	-0.9522	-0.5421	0.1053	HGF
chr7	81717236	81717256	+	GAAATAGGGCAATAATCCCA	0.4283	0.6553	0.6256	0.4605	0.5659	0.7953	0.6244	0.9181	0.8864	0.1167	HGF
chr7	81725991	81726011	+	TTCGGCAGTAATTTTCTCGT	0.5495	0.5634	0.7072	0.3018	0.3729	0.4871	0.2008	-1.0469	-1.0153	0.1808	HGF
chr7	81729601	81729621	+	CACTTGCACTTGAAATTTTC	0.2153	0.0532	0.6347	0.2178	0.0	0.139	0.0051	-2.626	-2.0881	0.0301	HGF
chr7	81729622	81729642	+	GGAGTCATGTCATGCTCGTG	0.8612	0.6165	0.6714	0.5846	0.5177	0.6558	0.4468	0.4999	-0.0878	0.2052	HGF
chr7	81745085	81745105	+	TCGATAACTCTCCCCATTGC	0.7995	0.3665	0.7214	0.2323	0.258	0.416	0.4245	-0.2165	0.1362	0.102	HGF
chr7	81752162	81752182	+	TGGATTGCTTGTGAAACACC	0.3269	0.5482	0.6256	0.4494	0.4401	0.6992	0.4804	0.1158	-0.236	0.1135	HGF
chr7	81752209	81752229	+	TTCGACAGTAGTTTTCCTGT	0.2688	0.5586	0.7072	0.158	0.3899	0.5218	0.2851	-1.1713	-1.0382	0.2066	HGF
chr7	81752232	81752252	+	TCTTTACCCCGATAGCTCGA	0.8931	0.6408	0.7161	0.398	0.0	0.3943	0.6792	0.5271	0.4042	0.5502	HGF
chr7	81758737	81758757	+	TCCACTTGACATGCTATTGA	0.3597	0.3647	0.6516	0.2164	0.269	0.4729	0.4035	-0.4249	-0.2555	0.0255	HGF
chr7	81758748	81758768	+	TGCTATTGAAGGGGAACCAG	0.3916	0.6485	0.6241	0.6094	0.6176	0.6845	0.6037	0.6681	0.2284	0.397	HGF
chr7	81762791	81762811	+	GTGCTGGATCTATTTTGATT	0.4781	0.3102	0.7308	0.3592	0.3338	0.3298	0.0713	-1.346	-0.9488	0.0399	HGF
chr7	81974514	81974534	+	TGTTATTATCCGATATTTTC	0.3468	0.1729	0.6392	0.1617	0.0	0.279	0.0369	-2.0001	-1.3251	0.0321	CACNA2D1
chr7	81984683	81984703	+	ACTGTAGGTTGGTAATACCA	0.5695	0.6044	0.715	0.4088	0.5863	0.7323	0.7408	1.4807	1.4514	0.4673	CACNA2D1
chr7	81991184	81991204	+	CTGTAATCTGTGCCATTGAC	0.5765	0.5353	0.5766	0.6697	0.3222	0.4938	0.246	-0.2693	-0.1399	0.1564	CACNA2D1
chr7	81997192	81997212	+	CATTCTCTAACTCTGCATCA	0.2345	0.5829	0.6321	0.27	0.0036	0.4893	0.492	-0.2942	-0.351	0.1014	CACNA2D1
chr7	82001692	82001712	+	GTTGGTATACCTACACCAAT	0.8109	0.4806	0.6819	0.4243	0.448	0.5501	0.4309	-0.5259	0.2551	0.8024	CACNA2D1
chr7	82013470	82013490	+	ATTCTTATTGCACCAATGGA	0.6396	0.5069	0.6332	0.3172	0.09	0.5387	0.5158	0.2401	0.1283	0.1393	CACNA2D1
chr7	82050587	82050607	+	TTGAAAATCTCTTCGGGAGA	0.3158	0.5095	0.693	0.3882	0.0	0.4085	0.1356	-1.1119	-1.4623	0.0613	CACNA2D1
chr7	82060438	82060458	+	TCACGAAATCATCATCTGAG	0.4196	0.6686	0.7281	0.22	0.1434	0.591	0.5833	0.0492	-0.3514	0.2685	CACNA2D1
chr7	82064309	82064329	+	ACCAGAATAAGCATGTCTTT	0.2948	0.4255	0.693	0.296	0.1719	0.3416	0.1438	-1.0609	0.1087	0.1286	CACNA2D1
chr7	82084765	82084785	+	TACCTGGATAATATCGAGCT	0.997	0.6062	0.6678	0.3659	0.4371	0.6152	0.4712	0.3243	0.3661	0.0424	CACNA2D1
chr7	82117042	82117062	+	CAGCCCTCATAGATGTCAGT	0.5638	0.6115	0.6846	0.4322	0.2472	0.5521	0.4001	0.1966	0.4725	0.4037	CACNA2D1
chr7	82117108	82117128	+	TTAGCATCTTCAATGAAAAC	0.228	0.3951	0.6374	0.3231	0.0175	0.4195	0.2478	-0.9575	-0.695	0.4465	CACNA2D1
chr7	82170584	82170604	+	CTTTCTCCGCTTCCAATGCC	0.3624	0.4481	0.5442	0.3906	0.0	0.2971	0.3878	-0.0905	-0.41	0.1303	CACNA2D1
chr7	82335118	82335138	+	TCCAATTTAAACTCACCACC	0.4511	0.5092	0.5973	0.0789	0.2504	0.5739	0.3466	-0.3989	-0.5909	0.2635	CACNA2D1
chr7	82950403	82950423	+	GAAACAGTGCTCAGGATACC	0.3559	0.4997	0.5949	0.3937	0.3699	0.5275	0.5776	0.2222	0.5803	0.1572	PCLO
chr7	82950991	82951011	+	CTTTCATCTCCCACCACTTC	0.3193	0.2316	0.6604	0.2904	0.0	0.2749	0.1122	-1.4405	-0.8741	0.0459	PCLO
chr7	82951956	82951976	+	AAATTTGTGTCAGACATGGA	0.2238	0.5831	0.611	0.4078	0.0847	0.5126	0.527	0.5409	0.5525	0.1033	PCLO
chr7	82952043	82952063	+	CTATAACCAAAACGATCCTC	0.5787	0.4846	0.5073	0.4442	0.1765	0.561	0.5056	0.1344	0.3578	0.3121	PCLO
chr7	82952058	82952078	+	TCCTCAGGAAGAGTAGTTGC	0.3109	0.414	0.5225	0.4289	0.4112	0.5714	0.7035	0.3956	0.3137	0.1968	PCLO
chr7	82952304	82952324	+	CATCCATTTGTGACACCAAC	0.2918	0.4597	0.6452	0.3818	0.2216	0.3961	0.1487	-1.2716	-1.0869	0.1217	PCLO
chr7	82952307	82952327	+	CCATTTGTGACACCAACAGG	0.5291	0.7209	0.662	0.5162	0.4053	0.6372	0.654	1.0426	0.4775	0.6065	PCLO
chr7	82952397	82952417	+	GGTGCTTCTTCCCTAGCTAT	0.4687	0.491	0.6263	0.3778	0.4025	0.6004	0.505	0.1907	0.5262	0.3613	PCLO
chr7	82952571	82952591	+	GTCTCAGTGGCCAGAGATAC	0.3907	0.4081	0.48	0.4966	0.4388	0.4632	0.3945	-0.5115	0.083	0.038	PCLO
chr7	82952826	82952846	+	TGTATGTTATCTAGAGCAAG	0.2899	0.602	0.6759	0.3132	0.2162	0.6267	0.4663	0.2083	-0.2178	0.3605	PCLO
chr7	82953017	82953037	+	TAAAGCTCCAGAGATGTAGA	0.3812	0.5788	0.7356	0.3596	0.1036	0.5598	0.6297	0.3457	0.4211	0.1577	PCLO
chr7	82953057	82953077	+	GGAATTTCTACAGCTGTCAC	0.2498	0.5483	0.7072	0.3529	0.2574	0.5831	0.5503	0.2064	-0.1165	0.1956	PCLO
chr7	82953060	82953080	+	ATTTCTACAGCTGTCACAGG	0.3976	0.6698	0.7159	0.5823	0.0	0.5175	0.5555	0.5725	0.0868	0.2182	PCLO
chr7	82953116	82953136	+	ATCTTTGGAGGGTGATCCCA	0.221	0.5447	0.5687	0.5243	0.3907	0.5921	0.3442	-0.0658	-0.0178	0.0356	PCLO
chr7	82953408	82953428	+	ACTGGTTTGGGGGCGATTGG	0.3798	0.4902	0.9088	0.5872	0.6714	0.6234	0.3437	-0.0837	-0.0125	0.2984	PCLO
chr7	82953471	82953491	+	GGAATTGAAGATGGCTTAGG	0.3096	0.5586	0.706	0.5843	0.5048	0.6688	0.5814	0.5254	0.3066	0.2239	PCLO
chr7	82953510	82953530	+	GTAGTACATATTCTTGTAAC	0.3802	0.4669	0.693	0.4661	0.2538	0.418	0.3954	-0.1659	0.4285	0.2035	PCLO
chr7	82953762	82953782	+	GAACTTCTAAAGAATGGGCG	0.341	0.5412	0.747	0.3055	0.3048	0.5898	0.3494	-0.0288	-0.6921	0.6299	PCLO
chr7	82953833	82953853	+	TGCAGGTTTTTCCTGACCAA	0.2486	0.5566	0.7308	0.4464	0.3645	0.5978	0.3398	-0.5887	-0.796	0.1607	PCLO
chr7	82954425	82954445	+	ACAGATGTAGCACTTTCTGA	0.2697	0.5919	0.7214	0.2112	0.3018	0.6413	0.5805	0.1706	0.4525	0.2947	PCLO
chr7	82954436	82954456	+	ACTTTCTGAAGGCTCCGAGT	0.3815	0.5796	0.7491	0.4887	0.2096	0.6304	0.6341	0.8859	1.2666	0.2991	PCLO
chr7	82954798	82954818	+	TAGAAGTTACCATAGTACCC	0.4962	0.6898	0.7166	0.214	0.3692	0.68	0.7578	1.4655	1.4585	0.6034	PCLO
chr7	82955739	82955759	+	TCAAGTGATGATACTGATGT	0.3117	0.5836	0.7072	0.4352	0.4609	0.6487	0.5016	-0.0614	-0.2014	0.1105	PCLO
chr7	82955751	82955771	+	ACTGATGTAGGGGATGTACC	0.3639	0.6617	0.8108	0.5374	0.2562	0.4554	0.6588	0.4135	0.5605	0.2873	PCLO
chr7	82956468	82956488	+	TCTTTATGGTCCTTGCTGGA	0.2746	0.5047	0.6531	0.3559	0.0	0.4548	0.5642	0.0129	-0.1848	0.1109	PCLO
chr7	82956713	82956733	+	TTCTAACTTAGCCAAATCTG	0.2773	0.5742	0.6478	0.3008	0.1909	0.6227	0.3862	-0.1647	-0.6878	0.0735	PCLO
chr7	82966209	82966229	+	TGATCTGTGGTTACCATAGG	0.5195	0.5525	0.6738	0.6218	0.6605	0.6605	0.4825	0.3404	0.2391	0.2793	PCLO
chr7	83134247	83134267	+	ACCTCAGTCAAATGTGGTGT	0.2915	0.5432	0.5191	0.4076	0.4095	0.6705	0.5019	-0.0875	-0.2584	0.0639	PCLO
chr7	83134307	83134327	+	TCAGTGCAAGTATTGAAGTT	0.3864	0.4837	0.682	0.5247	0.4635	0.5683	0.5263	-0.2814	0.1319	0.102	PCLO
chr7	83134310	83134330	+	GTGCAAGTATTGAAGTTAGG	0.6161	0.6001	0.7957	0.4988	0.3985	0.6492	0.4414	0.344	0.2561	0.7317	PCLO
chr7	83134769	83134789	+	ACGGTCTCTTGAGGAGTTGT	0.4574	0.4684	0.5831	0.6071	0.551	0.5897	0.5156	0.3936	0.4575	0.0598	PCLO
chr7	83134880	83134900	+	GGGACAGTTTGGCCAGCGGT	0.2856	0.5539	0.5684	0.6352	0.7009	0.7414	0.5543	0.6233	0.3953	0.1368	PCLO
chr7	83135063	83135083	+	TTTGAATCTGATGCAGGTCG	0.792	0.4969	0.7516	0.6327	0.0362	0.5172	0.3818	0.0077	-0.7219	0.5697	PCLO
chr7	83135201	83135221	+	ACTTTGGAGCTTGGAATATC	0.3398	0.3813	0.6013	0.5284	0.1053	0.3116	0.1899	-0.7705	-0.0154	0.0545	PCLO
chr7	83135435	83135455	+	GGTGGTGGCTTTTTAGGCTC	0.5486	0.3638	0.6819	0.5843	0.4555	0.58	0.3991	-0.6193	-0.8721	0.262	PCLO
chr7	83154739	83154759	+	GCACTTACCTCCGTTAAATG	0.7407	0.5719	0.8052	0.2186	0.305	0.5686	0.4932	0.1048	-0.1882	0.4145	PCLO
chr7	83155312	83155332	+	TGCTGAACTGGAGTCTTTGT	0.2643	0.4081	0.6739	0.3172	0.4186	0.5004	0.148	-0.4296	0.0709	0.074	PCLO
chr7	83155345	83155365	+	TTAGCTGGAGACTGTAGCCC	0.2801	0.4453	0.609	0.5434	0.3688	0.5468	0.666	0.8265	0.7057	0.5673	PCLO
chr7	83155358	83155378	+	GTAGCCCAGGTTGTTGAGCT	0.7445	0.4534	0.6311	0.4992	0.5629	0.665	0.4658	0.0394	-0.0629	0.1443	PCLO
chr7	83155438	83155458	+	GGAGTCTTTCCAACTCCAGG	0.2457	0.7007	0.7911	0.3642	0.4615	0.6548	0.5924	0.6503	0.0449	0.8333	PCLO
chr7	83155462	83155482	+	TGAGCTAAAGCCTTTGGCCC	0.3835	0.4816	0.6516	0.3636	0.312	0.5023	0.5498	0.2673	-0.1611	0.1538	PCLO
chr7	83155477	83155497	+	GGCCCAGGCTGCTCCGATGA	0.6188	0.4084	0.6941	0.471	0.5675	0.6572	0.6304	0.3789	0.1345	0.0385	PCLO
chr7	83155614	83155634	+	CAATGGCTTTGTTAGCCCTG	0.3157	0.5871	0.753	0.3028	0.4456	0.6041	0.4682	-0.3896	-0.7111	0.1023	PCLO
chr7	83155777	83155797	+	ATGTCTGCCTGTTTAGTCTG	0.2789	0.5904	0.5922	0.399	0.4709	0.6558	0.4871	0.2953	-0.2224	0.2226	PCLO
chr7	83400075	83400095	+	GATCTACTGCTATTTGTTTC	0.3452	0.1545	0.7494	0.3282	0.0662	0.2335	0.0365	-1.6343	-0.9834	0.0939	SEMA3E
chr7	83400179	83400199	+	GCAAATCGGATGGCATCATC	0.4658	0.4499	0.687	0.4082	0.3265	0.4157	0.1709	-0.6869	0.135	0.0736	SEMA3E
chr7	83402617	83402637	+	ATAACTAAACTTACAGAACC	0.4313	0.5506	0.5416	0.2529	0.347	0.635	0.3962	0.2093	0.3759	0.1034	SEMA3E
chr7	83402665	83402685	+	TAGACTGACCAGTGGTATTC	0.6229	0.2949	0.6279	0.361	0.141	0.3326	0.2893	-0.5092	0.6	0.0169	SEMA3E
chr7	83402697	83402717	+	ATGTGCATATGGTCCGTTGA	1.0	0.4819	0.707	0.5827	0.4312	0.599	0.398	0.1072	0.2511	0.1781	SEMA3E
chr7	83405479	83405499	+	GGATTCTTATGATCTCTGGT	0.5045	0.6203	0.5968	0.2011	0.3277	0.6408	0.6824	0.9834	0.9618	0.8283	SEMA3E
chr7	83405989	83406009	+	AGCAAACGAGTCTCGCTTTT	1.0	0.1747	0.7214	0.3099	0.1601	0.2695	0.016	-2.3906	-1.3155	0.0538	SEMA3E
chr7	83418387	83418407	+	ACCAATTAAAGTGGAGATGA	0.2715	0.4922	0.5406	0.3632	0.3509	0.6177	0.5342	0.1464	-0.0691	0.0175	SEMA3E
chr7	83418446	83418466	+	TCTCAGATCTGGGTGATTCC	0.3401	0.3027	0.8343	0.2833	0.315	0.4374	0.3429	-0.1885	0.3699	0.178	SEMA3E
chr7	83418457	83418477	+	GGTGATTCCAGGTGAAACAG	0.6239	0.6875	0.7279	0.512	0.5606	0.7181	0.7414	1.1328	0.5025	0.5849	SEMA3E
chr7	83466487	83466507	+	ATGATATCCAACTCTGATGA	0.5319	0.5614	0.7072	0.4945	0.1579	0.6028	0.5983	0.2728	0.028	0.0579	SEMA3E
chr7	83466520	83466540	+	ATCAAAAGCTCCAGTACCAC	0.4118	0.5405	0.6505	0.4738	0.3416	0.6193	0.4285	0.1283	0.1386	0.1238	SEMA3E
chr7	83466528	83466548	+	CTCCAGTACCACAGGTCAGA	0.2496	0.515	0.6882	0.3096	0.1508	0.4598	0.3561	-0.3682	-0.3641	0.0781	SEMA3E
chr7	84005433	84005453	+	ACTATTGGGCGATTGTTCAT	1.0	0.4681	0.7636	0.4844	0.2771	0.414	0.1646	-0.1711	0.5703	0.1546	SEMA3A
chr7	84005474	84005494	+	GGCTGGATGACTTCTTGCAA	0.259	0.5722	0.6975	0.3622	0.4417	0.6464	0.4233	-0.1448	-0.321	0.206	SEMA3A
chr7	84005490	84005510	+	GCAAAGGTTATAACATCATC	0.333	0.3996	0.635	0.3294	0.2367	0.4575	0.2421	-0.5369	0.3375	0.2177	SEMA3A
chr7	84007349	84007369	+	TACAGTTCCTGGCCGTGGAT	0.472	0.4065	0.734	0.4194	0.5343	0.6109	0.2563	-0.6796	-0.4558	0.0746	SEMA3A
chr7	84007414	84007434	+	CCCTGTGGGCATATGGACCA	0.3968	0.6309	0.6739	0.5492	0.5932	0.6395	0.6427	0.5879	0.0867	0.0237	SEMA3A
chr7	84011227	84011247	+	AGCAAATCAGACGAGCTTTG	0.3078	0.4817	0.7769	0.2773	0.2905	0.4742	0.2919	-0.3942	-0.1475	0.2377	SEMA3A
chr7	84014306	84014326	+	GATTGTCACTCTCTGAGATG	0.2026	0.6332	0.7858	0.5303	0.5211	0.6735	0.5773	0.5354	0.0797	0.1548	SEMA3A
chr7	84060452	84060472	+	TTGACTACGCACCTATTAAA	0.3389	0.2683	0.5841	0.3798	0.0652	0.3784	0.2504	-0.1871	0.3217	0.1443	SEMA3A
chr7	84110475	84110495	+	ATGATGTCCAATTTCAATGT	0.4223	0.5732	0.7166	0.3637	0.1687	0.5134	0.6317	0.244	0.5275	0.1028	SEMA3A
chr7	84110508	84110528	+	ATGAAAAGCCCCCGTTCCAC	0.484	0.4855	0.6789	0.6224	0.2319	0.5672	0.4839	-0.0695	0.1045	0.1418	SEMA3A
chr7	84129168	84129188	+	GATACTGGCCACACAATCTA	0.703	0.4313	0.6405	0.3349	0.3176	0.5861	0.4351	0.3024	0.5928	0.1813	SEMA3A
chr7	84134861	84134881	+	TACTCCGTTCCTCATCCAAA	0.3464	0.5872	0.6183	0.3199	0.2306	0.462	0.3035	-0.767	-0.541	0.3437	SEMA3A
chr7	85022577	85022597	+	GGACTTAATCAGTGGGTCAT	0.3784	0.5422	0.6694	0.4564	0.348	0.4521	0.3764	-0.1902	0.127	0.0507	SEMA3D
chr7	85036874	85036894	+	AGTTGGATACATACTGTACC	0.6967	0.6063	0.7255	0.2456	0.354	0.6403	0.6107	0.3801	0.5208	0.2973	SEMA3D
chr7	85036886	85036906	+	ACTGTACCAGGCCGTGGATA	0.3882	0.4473	0.7352	0.5002	0.2928	0.5131	0.4365	0.1297	0.3095	0.0441	SEMA3D
chr7	85042187	85042207	+	GTATCTGCCCCATCACTTCC	0.2582	0.3518	0.5509	0.214	0.1969	0.4601	0.2354	-0.3592	0.202	0.1931	SEMA3D
chr7	85042239	85042259	+	AAGTCGTCCACTTGTTTATC	0.6937	0.3229	0.571	0.346	0.0888	0.226	0.0787	-1.1733	-0.4489	0.0147	SEMA3D
chr7	85055800	85055820	+	TTTATCATCATCTGGATTGT	0.3387	0.4215	0.6785	0.3457	0.0	0.3505	0.1707	-0.6041	-0.237	0.0705	SEMA3D
chr7	85065495	85065515	+	TGAATGCAGTATCTTTGCCA	0.2539	0.6364	0.7308	0.3558	0.2784	0.6517	0.5055	0.3266	0.1832	0.1429	SEMA3D
chr7	85068207	85068227	+	AAAGGCTGCTGAGGATCGAA	0.3453	0.588	0.5627	0.48	0.3727	0.5685	0.5033	0.2959	0.2532	0.2176	SEMA3D
chr7	85081547	85081567	+	TCCACCCGTTCCTTTGCAGC	0.4239	0.4529	0.6657	0.2535	0.0	0.3774	0.2882	-0.6038	-1.1092	0.0799	SEMA3D
chr7	86765316	86765336	+	GGGCGAATCAATGAAGACCG	1.0	0.6788	0.6953	0.6182	0.5726	0.7168	0.6487	1.1392	0.0584	0.7557	GRM3
chr7	86765385	86765405	+	AAAGATGATTACTTGCTACC	0.4293	0.6213	0.693	0.4169	0.0449	0.4178	0.5056	-0.0258	0.5083	0.0544	GRM3
chr7	86765464	86765484	+	AGCAATCACTGGAGTTTGTC	0.3081	0.4007	0.6348	0.2493	0.3146	0.4136	0.1494	-1.0451	-0.4196	0.0134	GRM3
chr7	86765553	86765573	+	AACATCCCACTTCTCATTGC	0.5149	0.3215	0.7214	0.2783	0.1684	0.3963	0.3375	-0.4566	-0.0467	0.0172	GRM3
chr7	86786336	86786356	+	CGCGCTATGATTACTTTGCC	1.0	0.4516	0.5886	0.2361	0.3473	0.4649	0.1926	-0.9657	-1.0537	0.0983	GRM3
chr7	86786361	86786381	+	CGTGCCCCCCGACTTCTACC	0.8207	0.5407	0.7504	0.1939	0.2459	0.4995	0.5644	0.466	0.6882	0.1643	GRM3
chr7	86786427	86786447	+	CGTGTCCACAGTAGCCTCCG	0.5392	0.6034	0.7765	0.5573	0.6531	0.7023	0.6219	0.9804	0.489	0.2143	GRM3
chr7	86786446	86786466	+	GAGGGTGATTACGGGGAGAC	0.4934	0.4492	0.6159	0.6646	0.6274	0.617	0.3467	-0.4082	-0.3961	0.0119	GRM3
chr7	86786454	86786474	+	TTACGGGGAGACAGGGATCG	0.6033	0.6699	0.7863	0.5201	0.5284	0.5621	0.5541	0.4454	0.0239	0.3431	GRM3
chr7	86786466	86786486	+	AGGGATCGAGGCCTTCGAGC	0.7413	0.5039	0.7497	0.4327	0.4878	0.666	0.6267	0.6739	0.7883	0.0868	GRM3
chr7	86786508	86786528	+	CTGCATCGCTACGGCGGAGA	1.0	0.5164	0.6789	0.7204	0.4846	0.6011	0.4053	-0.1634	-0.4072	0.0198	GRM3
chr7	86786688	86786708	+	CAGCGACGGCTGGGGCGCGC	0.3671	0.3443	0.7403	0.6502	0.3752	0.4566	0.3375	-0.1206	-0.1384	0.0114	GRM3
chr7	86786703	86786723	+	CGCGCAGGAGAGCATCATCA	0.9023	0.6015	0.713	0.3448	0.459	0.5725	0.4301	-0.0429	0.0284	0.0524	GRM3
chr7	86786879	86786899	+	TCCAGAACAAACGCAACCAC	0.4208	0.5237	0.6398	0.5282	0.4862	0.6675	0.5982	0.7752	0.1998	0.1748	GRM3
chr7	86838915	86838935	+	GTGTTCAATTTCCAAAATGT	0.2239	0.541	0.564	0.3912	0.1978	0.5392	0.5437	-0.6669	-0.6752	0.0904	GRM3
chr7	86839062	86839082	+	GAAATGAAGAATATGCAACC	0.3423	0.5866	0.7024	0.2059	0.2671	0.7022	0.5682	0.282	0.3168	0.0401	GRM3
chr7	86839193	86839213	+	TGGATGCTATGACCTTCCTG	0.3303	0.7258	0.8146	0.5053	0.6337	0.7177	0.6147	0.8275	0.2466	0.379	GRM3
chr7	86839204	86839224	+	ACCTTCCTGAGGACTACATC	0.3687	0.5217	0.7211	0.3826	0.2437	0.5009	0.3526	-0.4164	0.5049	0.093	GRM3
chr7	86912938	86912958	+	ACCTGATTGTTTTTACTCCC	0.333	0.4449	0.5498	0.2408	0.4088	0.5706	0.1452	-1.3144	-1.2967	0.1499	ELAPOR2
chr7	86912987	86913007	+	CATAGACCTGATGTATGGAC	0.423	0.5793	0.6332	0.6848	0.5187	0.6716	0.6029	0.8595	0.8722	0.3797	ELAPOR2
chr7	86912991	86913011	+	GACCTGATGTATGGACAGGT	0.5386	0.6727	0.5437	0.4751	0.5836	0.67	0.6051	0.6801	0.6475	0.2665	ELAPOR2
chr7	86912998	86913018	+	TGTATGGACAGGTAGGTGTC	0.3045	0.5817	0.7714	0.6452	0.4618	0.5693	0.6153	0.3662	0.5769	0.0462	ELAPOR2
chr7	86913049	86913069	+	TTCTCAATGTAGTGGCCTGG	0.3138	0.5742	0.6218	0.4036	0.2684	0.6128	0.3615	-0.121	-0.6139	0.1336	ELAPOR2
chr7	86913089	86913109	+	AACCCGACTGTTCAGAACCG	1.0	0.6777	0.759	0.3177	0.5703	0.6985	0.688	0.8787	0.1377	0.5492	ELAPOR2
chr7	86913096	86913116	+	CTGTTCAGAACCGAGGGCAC	0.5147	0.538	0.6739	0.6262	0.5444	0.5989	0.5891	0.6576	0.623	0.0898	ELAPOR2
chr7	86919229	86919249	+	GGATATGCAAGTTTAAGATC	0.3824	0.4892	0.564	0.3055	0.2357	0.6006	0.428	0.5468	1.1983	0.1241	ELAPOR2
chr7	86925546	86925566	+	TGAATTCCCAACATTGAAGC	0.5734	0.5237	0.7072	0.2375	0.0	0.5018	0.3513	-0.1919	-0.4453	0.3088	ELAPOR2
chr7	86925640	86925660	+	GGACATGGTCTACATTCTAC	0.4389	0.508	0.7214	0.299	0.3815	0.5604	0.4288	-0.2114	0.7774	0.3089	ELAPOR2
chr7	86926785	86926805	+	GATCCATTGTTATAAAATCC	0.3669	0.4714	0.5838	0.1363	0.2321	0.5273	0.3916	-0.4584	-0.2467	0.0352	ELAPOR2
chr7	86926794	86926814	+	TTATAAAATCCAGGGTTGCA	0.2919	0.5948	0.5401	0.2773	0.0	0.3003	0.5618	-0.5306	-0.7461	0.1823	ELAPOR2
chr7	86938162	86938182	+	TAGTCTTTTGTGGTACAGGG	0.5268	0.6479	0.5622	0.523	0.5415	0.7005	0.4679	-0.0976	-0.4776	0.2383	ELAPOR2
chr7	86938844	86938864	+	TTTGGCTCCTTTCTCAGAAT	0.2626	0.3612	0.7777	0.5756	0.0609	0.3849	0.1773	-0.3577	-0.0866	0.1853	ELAPOR2
chr7	86940017	86940037	+	GTGATATTTTTTACCAGCAC	0.4495	0.4479	0.6647	0.4492	0.27	0.5677	0.1272	-1.5975	-1.6668	0.0847	ELAPOR2
chr7	86945010	86945030	+	GATTCTATGTAGTTTCCACG	0.4855	0.7104	0.7206	0.3054	0.279	0.6709	0.4979	0.3784	-0.0167	0.8758	ELAPOR2
chr7	86947735	86947755	+	CCGTCTGGCCTGCTGTCAGA	0.2514	0.4158	0.6655	0.4465	0.3251	0.4495	0.2506	-0.4823	-0.4694	0.0862	ELAPOR2
chr7	86947824	86947844	+	AAATTTGATGCCACTGCCCA	0.2601	0.5153	0.6739	0.4309	0.0	0.4543	0.3452	-0.1263	-0.4751	0.0482	ELAPOR2
chr7	86947830	86947850	+	GATGCCACTGCCCAAGGAAT	0.4913	0.4225	0.6547	0.5285	0.2924	0.5096	0.5142	0.1116	0.4744	0.2835	ELAPOR2
chr7	86947893	86947913	+	TAGATACTCTCCAGAAGCAC	0.374	0.5018	0.5689	0.5419	0.4133	0.7035	0.6298	0.7332	0.6052	0.3435	ELAPOR2
chr7	86964912	86964932	+	TGCCTCTCACTGGGTCAGGC	0.2523	0.4226	0.6631	0.1499	0.3208	0.4178	0.2881	-0.4892	-0.5014	0.0883	ELAPOR2
chr7	87166509	87166529	+	GTATTGAACCTCCACATAAA	0.4729	0.3056	0.6975	0.2509	0.1154	0.411	0.2822	-0.6795	0.0637	0.2847	DMTF1
chr7	87168021	87168041	+	CACTTAGCTTCAGATAATAG	0.5877	0.544	0.7294	0.2495	0.2652	0.5949	0.4223	-0.1568	-0.1198	0.1295	DMTF1
chr7	87173560	87173580	+	AATATCTCCCTTGGGTAACG	0.3806	0.6929	0.7765	0.4189	0.527	0.6289	0.6647	0.6043	0.1808	0.6467	DMTF1
chr7	87173608	87173628	+	GTTTACAACTAAAGAAGATA	0.2	0.5327	0.5352	0.1873	0.1011	0.474	0.2472	-0.3896	-0.0674	0.0629	DMTF1
chr7	87182243	87182263	+	GGCAATGACTGGGCAACAAT	0.5622	0.3264	0.687	0.3218	0.4375	0.5681	0.2744	-0.2466	0.1731	0.097	DMTF1
chr7	87182255	87182275	+	GCAACAATAGGGGCGGCGCT	0.6727	0.4843	0.65	0.4603	0.2372	0.3681	0.3621	-0.2878	-0.1988	0.3871	DMTF1
chr7	87182299	87182319	+	AGATCGGTGCCGACTGATGA	0.4164	0.5007	0.7032	0.3946	0.3931	0.6713	0.5369	0.1284	-0.2214	0.1374	DMTF1
chr7	87182315	87182335	+	ATGAAGGATACTTGCAACAC	0.4909	0.5957	0.6599	0.5306	0.4156	0.6481	0.6159	0.9449	0.8917	0.0423	DMTF1
chr7	87184443	87184463	+	GAGTTGACAAGCACTGAGCC	0.2861	0.5843	0.6487	0.4066	0.2882	0.4956	0.4535	-0.0532	-0.4363	0.1703	DMTF1
chr7	87184460	87184480	+	GCCAGGTGACATAGTCACAC	0.4061	0.6277	0.6741	0.477	0.5208	0.616	0.6371	0.8146	0.8744	0.3098	DMTF1
chr7	87184603	87184623	+	ATGAAATCAATCTCATCCTC	0.4738	0.494	0.6114	0.4524	0.1659	0.5187	0.3508	-0.3621	-0.0623	0.0669	DMTF1
chr7	87185864	87185884	+	TAACTGGGATCTGTTAGCTG	0.3915	0.6054	0.8288	0.4908	0.3477	0.6404	0.6496	0.591	0.1362	0.0992	DMTF1
chr7	87185923	87185943	+	GTAAATGGTGGACCATCAAA	0.3774	0.449	0.654	0.5135	0.3931	0.5962	0.3949	-0.0604	0.3122	0.4908	DMTF1
chr7	87185942	87185962	+	AAGGCAAATTGCAAACCATA	0.2125	0.4745	0.5558	0.4334	0.2179	0.4143	0.2336	-0.7011	-0.0246	0.1277	DMTF1
chr7	87188141	87188161	+	ACGCTTTTGGAGAATAAATC	0.235	0.4588	0.7402	0.2998	0.2393	0.4095	0.1111	-1.2879	-0.7372	0.1933	DMTF1
chr7	87197845	87197865	+	TACCCTTTTGTATAGACCCA	0.3676	0.5937	0.6232	0.4327	0.4487	0.6366	0.533	-0.105	-0.1593	0.2467	TMEM243
chr7	87197928	87197948	+	AACAGTACTTACAAGTATGC	0.3154	0.5898	0.693	0.3014	0.1286	0.5327	0.4671	0.3029	0.7028	0.1212	TMEM243
chr7	87197986	87198006	+	AATATATTCAACGGTTTTGG	0.2841	0.516	0.7482	0.2542	0.3498	0.6373	0.3737	-0.8252	-0.7068	0.3057	TMEM243
chr7	87197995	87198015	+	AACGGTTTTGGAGGTAGTTG	0.3075	0.5223	0.7344	0.5106	0.5559	0.6419	0.3521	-1.0954	-1.2227	0.0403	TMEM243
chr7	87198997	87199017	+	GATACTTACTAGAATCAATA	0.3183	0.4533	0.6984	0.2567	0.1293	0.4409	0.2834	-0.4397	0.452	0.1316	TMEM243
chr7	87219429	87219449	+	GCGGACGTCTCCCCAAACAG	0.5807	0.7064	0.752	0.6042	0.6013	0.7095	0.7363	1.4677	0.7175	0.7164	TMEM243
chr7	87357509	87357529	+	CCAGAACATGCTACCAGATA	0.8502	0.4446	0.7214	0.5191	0.3426	0.5236	0.3298	-0.3699	-0.1557	0.0127	CROT
chr7	87361478	87361498	+	TGAACACTACTGGCCTCCAA	0.2279	0.5888	0.6988	0.5986	0.4134	0.6089	0.4699	0.195	0.1502	0.4834	CROT
chr7	87361554	87361574	+	TGGCAGCTATTAAGAAAGTA	0.3655	0.4408	0.5295	0.5601	0.3807	0.6019	0.3837	-0.5633	-0.2615	0.122	CROT
chr7	87361784	87361804	+	AATGCTATTTTCTACCTGCA	0.2646	0.5267	0.6166	0.4306	0.2285	0.5301	0.4665	-0.8759	-0.7956	0.1674	CROT
chr7	87369398	87369418	+	CACATTGTAGTGCTGTGTCG	0.453	0.6404	0.8099	0.3536	0.5087	0.6474	0.4493	0.6242	0.1526	0.3966	CROT
chr7	87369431	87369451	+	GTCTTTGATGTAATACATGA	0.3788	0.5538	0.5498	0.3475	0.2589	0.6418	0.3516	-0.2264	-0.2063	0.1889	CROT
chr7	87375682	87375702	+	GATTGCAGCATTAACTAGTG	0.4565	0.6419	0.7228	0.4326	0.5189	0.7118	0.5529	0.3087	0.0437	0.2634	CROT
chr7	87375703	87375723	+	GGAGCGAACTCGATGGGCTA	0.9455	0.5539	0.7223	0.4659	0.5297	0.6626	0.5326	0.2505	0.122	0.1308	CROT
chr7	87375892	87375912	+	TTTACTGGTATATTCCATGG	0.2945	0.677	0.735	0.6579	0.2091	0.5961	0.6881	0.7726	0.7295	0.2738	CROT
chr7	87375919	87375939	+	CAGTCCACATGTAACACCAG	0.3931	0.7443	0.6596	0.503	0.6386	0.7221	0.5599	0.5838	0.0358	0.3102	CROT
chr7	87382155	87382175	+	AAGCTAAAGCCCAGTATCTC	0.2043	0.3546	0.6647	0.4196	0.2965	0.4133	0.322	-0.6113	0.0934	0.0351	CROT
chr7	87417448	87417468	+	ATATGATAATACCAGTTCCA	0.3265	0.6321	0.6456	0.2627	0.3048	0.617	0.6075	0.7115	0.9158	0.3688	ABCB4
chr7	87420023	87420043	+	TTGACCGCAGTCTTCTGGTG	0.3565	0.6387	0.6866	0.6812	0.4305	0.6082	0.5248	0.4547	-0.0179	0.1199	ABCB4
chr7	87423968	87423988	+	TACTGTTCCCACGACAAAGT	0.5084	0.5352	0.6881	0.2485	0.3005	0.5574	0.3534	0.0005	0.0139	0.0943	ABCB4
chr7	87424007	87424027	+	CAGTTTCAGGACCTTCAGAA	0.2342	0.6	0.6251	0.4102	0.4857	0.6532	0.5049	0.0203	0.154	0.3153	ABCB4
chr7	87426751	87426771	+	GTCCATCGGTTTCCACATCA	0.4954	0.6049	0.654	0.3461	0.4436	0.5828	0.4459	-0.5695	-0.5761	0.0117	ABCB4
chr7	87443410	87443430	+	CACTCTGCACCTTCAGGTTG	0.296	0.3781	0.6063	0.3433	0.3673	0.5778	0.372	-0.2294	-0.6279	0.0704	ABCB4
chr7	87443660	87443680	+	ACCTTGACGTTAGCTCGAGA	0.9247	0.5885	0.6975	0.228	0.1506	0.5922	0.4478	0.0114	0.0088	0.1394	ABCB4
chr7	87447072	87447092	+	TAGAGTGGATCCATACCAGA	0.5418	0.6613	0.6398	0.6341	0.6004	0.7085	0.6191	0.755	0.7599	0.3501	ABCB4
chr7	87447105	87447125	+	TGATGCATATATTAACAGGA	0.2144	0.6015	0.501	0.2418	0.2992	0.6761	0.5068	0.6852	0.4825	0.4469	ABCB4
chr7	87454560	87454580	+	GCCTGGATTTAGCAGCGACA	0.5238	0.5843	0.7163	0.3314	0.1902	0.6136	0.4356	0.2567	0.2792	0.2046	ABCB4
chr7	87539293	87539313	+	TGTATCGGAGCCGCTTGGTG	0.7117	0.6213	0.827	0.5714	0.6301	0.7093	0.5442	0.6743	0.2067	0.0886	ABCB1
chr7	87544148	87544168	+	TTATTGCAAATGCTGGTTGC	0.2591	0.2677	0.7163	0.264	0.0	0.4034	0.3664	-0.2064	0.0477	0.0824	ABCB1
chr7	87544230	87544250	+	TAGCTTCATAATCCTCCAAA	0.2031	0.5126	0.7072	0.409	0.3437	0.5334	0.2197	-0.7853	-0.3119	0.2665	ABCB1
chr7	87549856	87549876	+	CAGTTTCATGATAAAGTCAT	0.254	0.584	0.5498	0.5623	0.3577	0.5607	0.3275	-0.5488	-0.1927	0.2043	ABCB1
chr7	87549953	87549973	+	ATCGTGGTGGCAAACAATAC	0.7723	0.5293	0.7591	0.4049	0.3487	0.4469	0.3587	-0.2861	0.453	0.0574	ABCB1
chr7	87553828	87553848	+	CATAAGATGCATAGATCAGC	0.4698	0.4923	0.6204	0.3047	0.0	0.5119	0.3929	-0.2243	0.0472	0.0985	ABCB1
chr7	87566104	87566124	+	GACTGATGGCCAAAATCACA	0.3791	0.608	0.5923	0.1102	0.029	0.4372	0.3692	0.1455	0.0274	0.0573	ABCB1
chr7	87566948	87566968	+	ACCAATTCCACTGTAATAAT	0.3239	0.3269	0.6256	0.3516	0.1405	0.3846	0.2339	-0.764	0.3427	0.1353	ABCB1
chr7	87628899	87628919	+	CCCGCAATGCTGCGGTGGAG	0.4366	0.5252	0.663	0.573	0.5633	0.5585	0.4437	-0.2837	-0.7779	0.0626	RUNDC3B
chr7	87710633	87710653	+	TGAGAGACTTCAAAACAACC	0.2139	0.6183	0.6492	0.2846	0.3265	0.6828	0.6048	0.5344	0.3414	0.4695	RUNDC3B
chr7	87741495	87741515	+	TAGTTTCTGCCTAAAGGGAG	0.2016	0.52	0.599	0.4965	0.4404	0.6419	0.3597	-0.2338	-0.8197	0.2403	RUNDC3B
chr7	87770583	87770603	+	TGATAGTATCAGCAGTGATG	0.22	0.6273	0.786	0.3275	0.2536	0.6578	0.5887	0.8067	0.4926	0.097	RUNDC3B
chr7	87770586	87770606	+	TAGTATCAGCAGTGATGAGG	0.2594	0.5918	0.6241	0.6894	0.4691	0.7072	0.7093	0.9209	0.3817	0.0873	RUNDC3B
chr7	87846956	87846976	+	GGTACATCTCTAAGAACAGT	0.3639	0.5737	0.5271	0.2689	0.1931	0.6483	0.5689	0.4157	0.4425	0.3714	SLC25A40
chr7	87847865	87847885	+	TCCAGCAACAATTGGTATGC	0.526	0.4536	0.6363	0.1309	0.2	0.4789	0.3642	-0.5163	-0.2978	0.0164	SLC25A40
chr7	87847919	87847939	+	AGCACTTAATTGATCATAGC	0.9118	0.5377	0.6421	0.2303	0.0019	0.3737	0.1597	-0.7347	-0.1745	0.0553	SLC25A40
chr7	87849865	87849885	+	TAAATTTCAACTTACAGGGT	0.2497	0.514	0.6301	0.2939	0.0	0.484	0.36	-0.0858	0.0015	0.0319	SLC25A40
chr7	87856321	87856341	+	GTCTAATTTTAACAACATCC	0.4702	0.5113	0.5356	0.1349	0.1977	0.5876	0.1832	-1.0589	-0.9602	0.0138	SLC25A40
chr7	87858643	87858663	+	CAGTATAGCTCCAGTACATG	0.6845	0.6002	0.6727	0.504	0.5488	0.6668	0.5292	0.3241	-0.0741	0.1639	SLC25A40
chr7	87858662	87858682	+	GAGGCAAGCATTTGTTGAAG	0.211	0.5621	0.6504	0.5018	0.3829	0.6094	0.3738	0.1022	-0.2014	0.0567	SLC25A40
chr7	87887381	87887401	+	AATTCTTCATATTGATGGTA	0.2032	0.3435	0.4167	0.3456	0.0	0.4455	0.1193	-0.692	-0.2437	0.0101	DBF4
chr7	87934882	87934902	+	CTTCCCAGTTGGGTTCCGAG	0.5729	0.6554	0.776	0.3831	0.5161	0.6573	0.5117	0.223	-0.0746	0.5343	ADAM22
chr7	87934886	87934906	+	CCAGTTGGGTTCCGAGAGGG	0.699	0.5088	0.6181	0.7967	0.6108	0.5619	0.5348	-0.0431	-0.5769	0.0296	ADAM22
chr7	87934908	87934928	+	GGGGCGGTGGGGATTTTCGT	0.6508	0.4418	0.7507	0.5646	0.5788	0.6144	0.3644	-0.6882	-0.4999	0.0624	ADAM22
chr7	87934919	87934939	+	GATTTTCGTAGGGGAGACGT	0.48	0.6327	0.6108	0.551	0.2507	0.6087	0.5754	0.0883	0.0183	0.3697	ADAM22
chr7	87934927	87934947	+	TAGGGGAGACGTAGGACTGC	0.4929	0.5194	0.7024	0.4866	0.5468	0.6402	0.6395	0.7136	0.8476	0.0792	ADAM22
chr7	87935164	87935184	+	GGGCGACCTCGGTGGCCCGC	0.6112	0.4587	0.7261	0.5957	0.387	0.3209	0.3851	-1.1335	-1.3439	0.0924	ADAM22
chr7	87971350	87971370	+	TATGATGAAAAAGGCCTACC	0.3614	0.5414	0.6785	0.4529	0.317	0.5466	0.5307	0.2441	0.5019	0.0475	ADAM22
chr7	87971353	87971373	+	GATGAAAAAGGCCTACCAGG	0.2906	0.7363	0.7516	0.5464	0.6009	0.7145	0.6223	0.9523	0.2974	0.7866	ADAM22
chr7	88108177	88108197	+	AGGAGAGCACTGTTACTACC	0.3074	0.5635	0.6728	0.452	0.4894	0.6666	0.3797	0.0547	0.4433	0.1398	ADAM22
chr7	88108190	88108210	+	TACTACCAGGGCCATATCCG	0.6001	0.6351	0.7719	0.3761	0.5269	0.7004	0.7028	0.9261	0.3699	0.4389	ADAM22
chr7	88125637	88125657	+	ACCAAAAAGGAGTAAACGGC	0.3178	0.5578	0.5957	0.3306	0.3139	0.6292	0.446	0.2726	-0.0528	0.3178	ADAM22
chr7	88128658	88128678	+	GTGAATGATCACCTTATGGT	0.5412	0.564	0.6584	0.2483	0.4827	0.6866	0.7341	1.0753	1.1132	0.2492	ADAM22
chr7	88132912	88132932	+	GGGATTTGCTCGTTGCTGAA	0.719	0.6063	0.6915	0.5165	0.0031	0.3046	0.4061	-0.4455	-0.5242	0.2739	ADAM22
chr7	88132915	88132935	+	ATTTGCTCGTTGCTGAAAGG	0.2783	0.6182	0.833	0.5485	0.0	0.5133	0.5701	0.5314	0.1189	0.4831	ADAM22
chr7	88132918	88132938	+	TGCTCGTTGCTGAAAGGAGG	0.287	0.5309	0.6488	0.4387	0.4876	0.6574	0.4577	0.1591	-0.5362	0.3236	ADAM22
chr7	88135974	88135994	+	CTTAGGTGAATGTAAATGCG	0.5779	0.6828	0.7452	0.4258	0.4814	0.7075	0.7614	1.1416	0.5193	0.7535	ADAM22
chr7	88143071	88143091	+	CATGACTTCCTGAATAGTGG	0.3102	0.6645	0.8663	0.2929	0.3919	0.6572	0.5385	0.7978	0.3512	0.5981	ADAM22
chr7	88145485	88145505	+	TCTTTGCTGTAAAAAGTGCA	0.2425	0.6224	0.5809	0.3739	0.0	0.4555	0.4683	0.1745	-0.2997	0.4408	ADAM22
chr7	88149021	88149041	+	GATATTCGTGAAACGTGCTC	0.8467	0.5689	0.7494	0.3872	0.2133	0.6064	0.3745	-0.0062	0.0971	0.4156	ADAM22
chr7	88149035	88149055	+	GTGCTCAGGAAATTCAAGCC	0.3695	0.5984	0.6584	0.4887	0.3731	0.5599	0.362	0.2321	0.0818	0.0805	ADAM22
chr7	88151009	88151029	+	ATATTCATGTGATGGTGTTC	0.4057	0.4433	0.5889	0.3972	0.0191	0.3703	0.3566	-0.2212	0.4434	0.0902	ADAM22
chr7	88151013	88151033	+	TCATGTGATGGTGTTCAGGT	0.4086	0.5993	0.6251	0.4629	0.5165	0.6658	0.6455	0.7866	0.8237	0.2917	ADAM22
chr7	88151250	88151270	+	TTTTAGGGAATTTGCTTTGG	0.2773	0.4793	0.7243	0.5754	0.0	0.3048	0.2657	-1.0274	-1.0057	0.0934	ADAM22
chr7	88153309	88153329	+	ATACAGTGCAACAAACGGTG	0.3025	0.6937	0.6842	0.4443	0.452	0.6746	0.6283	0.7224	0.0939	0.5533	ADAM22
chr7	88155965	88155985	+	TCTACTTTAGTTGTGCAGCA	0.284	0.6273	0.6166	0.3257	0.079	0.45	0.5094	-0.2852	-0.6315	0.5897	ADAM22
chr7	88209973	88209993	+	CATACCTACCCATTGTTGTC	0.5813	0.4359	0.645	0.109	0.1179	0.3055	0.2556	-0.5883	-0.1468	0.0483	SRI
chr7	88210895	88210915	+	CCATAAGCCGGCAAGTCTCC	0.5073	0.4804	0.6881	0.2031	0.1381	0.4782	0.3348	-0.3972	-0.1856	0.0695	SRI
chr7	88218898	88218918	+	TGAGTTTGTCCGGGAAACGC	0.7301	0.5457	0.6303	0.3253	0.379	0.6262	0.6816	0.4723	0.2172	0.3307	SRI
chr7	88219985	88220005	+	TAGTACCCGCCGCCGGCGCC	0.4823	0.4063	0.7149	0.7009	0.0663	0.2278	0.4575	-0.4019	-0.6935	0.0577	SRI
chr7	88283023	88283043	+	TCCACATTGGAAATAGCTGC	0.5081	0.4846	0.5416	0.134	0.3539	0.6363	0.4149	0.2075	-0.289	0.1145	STEAP4
chr7	88283887	88283907	+	CTCCTGGCACCAAATGAGCA	0.214	0.6393	0.7103	0.2456	0.2739	0.541	0.3179	0.4335	0.0472	0.2064	STEAP4
chr7	88794615	88794635	+	TTTGTAGAGAGTGTCGCTGG	0.9572	0.7007	0.8332	0.6506	0.3673	0.6223	0.5739	0.3582	-0.1628	0.0957	TEX47
chr7	88794623	88794643	+	GAGTGTCGCTGGAGGACTCG	0.4201	0.6149	0.7341	0.5173	0.6896	0.665	0.5822	0.1684	-0.2497	0.2362	TEX47
chr7	89218278	89218298	+	ACCATGCTCATAAGCAGGTA	0.6266	0.5053	0.6111	0.5216	0.3619	0.6025	0.4876	0.0876	0.2869	0.0704	ZNF804B
chr7	89333376	89333396	+	GACCAGCATACAAAGCCCCC	0.3631	0.5603	0.7308	0.167	0.5109	0.6991	0.6112	0.7999	0.6461	0.2283	ZNF804B
chr7	89333544	89333564	+	GACACCAATTACAATCAGAC	0.2993	0.6273	0.5744	0.1258	0.2167	0.5718	0.3587	-0.0077	0.0552	0.1905	ZNF804B
chr7	89333760	89333780	+	CAGATAAGTGCAAGTGCTGC	0.3015	0.4624	0.6363	0.4604	0.0903	0.4909	0.2985	-0.3839	-0.5475	0.0716	ZNF804B
chr7	89334307	89334327	+	TTTTCTCCACGTTCAAAGCA	0.2882	0.5437	0.5301	0.2646	0.0	0.1716	0.3023	-1.3963	-1.7156	0.3798	ZNF804B
chr7	89334427	89334447	+	TAAGCTTTCTCGGAACACAA	0.4503	0.6137	0.6172	0.4496	0.3486	0.6801	0.5288	0.6109	0.343	0.5509	ZNF804B
chr7	89334609	89334629	+	CGGATTGGGAAAAATTCCAG	0.3032	0.7019	0.7627	0.5561	0.602	0.6878	0.4375	0.2999	-0.0704	0.2254	ZNF804B
chr7	89334769	89334789	+	TAGTAGTGAGAACAAACTTA	0.2227	0.4805	0.6017	0.386	0.2891	0.6014	0.5571	-0.1427	0.4529	0.2138	ZNF804B
chr7	89334950	89334970	+	AAGTCCAGTCCTTGTACAGT	0.6255	0.5648	0.5474	0.312	0.2809	0.5759	0.4689	-0.3107	-0.0114	0.0324	ZNF804B
chr7	89335169	89335189	+	AGATTCAATGGTAATAGCAG	0.3243	0.6096	0.7152	0.3348	0.348	0.6644	0.5403	1.0517	0.7193	0.4524	ZNF804B
chr7	89335215	89335235	+	GAGAACACCACTCAGTTGAA	0.5365	0.5604	0.6726	0.4136	0.2405	0.5153	0.4837	0.285	0.5262	0.2282	ZNF804B
chr7	90225493	90225513	+	CCAGATTCTTTGATTGTCAA	0.3408	0.4866	0.7261	0.4941	0.0003	0.2652	0.048	-1.5805	-1.8911	0.214	STEAP2
chr7	90225529	90225549	+	TCAGCTTGGGCACTTCAGTT	0.5749	0.4096	0.6311	0.4733	0.4787	0.5538	0.4076	-0.0048	0.4773	0.0247	STEAP2
chr7	90225537	90225557	+	GGCACTTCAGTTAGGACCTA	0.6737	0.4507	0.5665	0.6291	0.4369	0.5927	0.3805	-0.3406	-0.094	0.1266	STEAP2
chr7	90225552	90225572	+	ACCTAAGGATGCCAGCCGGC	0.8212	0.5301	0.6251	0.4118	0.2492	0.4979	0.4373	0.6069	0.4287	0.4057	STEAP2
chr7	90226987	90227007	+	CAATATTCAAGCGCGACAAC	0.8643	0.4556	0.6739	0.3744	0.0	0.4222	0.1776	-0.9143	-0.5053	0.0859	STEAP2
chr7	90227096	90227116	+	CGACTCTTTACTCTCTGGAG	0.3244	0.6518	0.7281	0.2607	0.4591	0.6286	0.3994	0.2045	-0.2442	0.0726	STEAP2
chr7	90227276	90227296	+	CTCTCCCTAGTATACCTCGC	0.6911	0.5355	0.5899	0.3936	0.376	0.5742	0.3131	-0.3317	-0.2208	0.2638	STEAP2
chr7	90227436	90227456	+	GCCTCTGCTTACCGATGAGA	0.341	0.57	0.4658	0.2761	0.3271	0.6251	0.6285	0.4377	0.2318	0.1799	STEAP2
chr7	90229882	90229902	+	TATTGAAAACTCTTGGAATG	0.2906	0.6124	0.7574	0.3255	0.1226	0.5205	0.4265	-0.2393	-0.6406	0.0734	STEAP2
chr7	90277068	90277088	+	TTAGGAATGTGGCTTTACCA	0.3032	0.5339	0.7686	0.3512	0.5374	0.7323	0.6127	0.4959	0.6159	0.688	CFAP69
chr7	90277099	90277119	+	CTGTTTGCCACCTTTAATGA	0.4015	0.4898	0.6739	0.3675	0.0498	0.3989	0.3125	-0.6698	-0.7341	0.173	CFAP69
chr7	90279825	90279845	+	AGAAGAATACATGTCATGCC	0.2806	0.5035	0.6443	0.3283	0.1664	0.527	0.4378	0.0192	-0.1058	0.1075	CFAP69
chr7	90282056	90282076	+	GATTTCGTGGGGGAAAATCA	0.2603	0.5512	0.6959	0.3039	0.2571	0.5408	0.5091	-0.2562	-0.2755	0.1312	CFAP69
chr7	90282061	90282081	+	CGTGGGGGAAAATCAAGGCC	0.2459	0.5509	0.6709	0.628	0.4754	0.5769	0.3459	0.0605	-0.2942	0.2896	CFAP69
chr7	90282908	90282928	+	GGTAACAGTTTTCATGGTAC	0.6052	0.5025	0.7352	0.4308	0.2426	0.5865	0.2422	-0.6852	-0.5941	0.1363	CFAP69
chr7	90283034	90283054	+	GGAACAATTCAGCAAATGAT	0.2333	0.5261	0.54	0.2667	0.2415	0.6146	0.4691	0.186	0.3334	0.3149	CFAP69
chr7	90297757	90297777	+	TTTGGGATGTTATCCCTCAG	0.3818	0.6156	0.8568	0.6997	0.4129	0.527	0.3472	-0.1756	-0.3299	0.3969	CFAP69
chr7	90299938	90299958	+	GCTCATGTCAATGCTTGGCA	0.2971	0.5798	0.7148	0.3767	0.2135	0.6175	0.4703	0.0768	-0.2646	0.2085	CFAP69
chr7	90352831	90352851	+	ATAAGCTAAGACTCTTCACC	0.4292	0.465	0.7214	0.2475	0.3328	0.6533	0.5092	0.4502	0.7174	0.325	GTPBP10
chr7	90352866	90352886	+	GGAATGGGTTATCCTCGTTT	0.8387	0.4389	0.7449	0.5512	0.4463	0.5267	0.4951	-0.4811	0.1339	0.1841	GTPBP10
chr7	90352875	90352895	+	TATCCTCGTTTAGGTGGAGA	0.5886	0.5501	0.637	0.4767	0.2112	0.5678	0.465	0.0132	-0.442	0.1083	GTPBP10
chr7	90352974	90352994	+	AAACGGTTTGTGGCTGGAGT	0.4466	0.5533	0.8063	0.4601	0.3568	0.5654	0.3726	-0.27	-0.5062	0.0606	GTPBP10
chr7	90354461	90354481	+	AGTGCACTGAAAGGCTCCAA	0.2766	0.6253	0.637	0.6579	0.504	0.6636	0.503	0.1815	0.3318	0.243	GTPBP10
chr7	90355105	90355125	+	GACAGAATTTTGGTAGCTCA	0.5337	0.5508	0.6445	0.3702	0.0654	0.5174	0.2428	-1.0007	-1.2224	0.0155	GTPBP10
chr7	90355198	90355218	+	CTAAAACTTATAGCTGATGT	0.4002	0.5635	0.693	0.228	0.104	0.5576	0.2392	-0.4256	-0.4088	0.0598	GTPBP10
chr7	90355207	90355227	+	ATAGCTGATGTAGGCCTAGT	0.5013	0.3946	0.5949	0.5719	0.4824	0.5477	0.3414	0.246	0.7496	0.1497	GTPBP10
chr7	90374332	90374352	+	AATGTACAGTGATTTCAAAC	0.3649	0.5408	0.7494	0.4578	0.3065	0.4668	0.284	-0.2801	0.2982	0.2641	GTPBP10
chr7	90374336	90374356	+	TACAGTGATTTCAAACAGGT	0.2519	0.6329	0.5626	0.3216	0.3766	0.6625	0.4454	0.2497	0.2125	0.2142	GTPBP10
chr7	90377518	90377538	+	GATCTTCCGGGTTTAATAGA	0.8133	0.4296	0.6961	0.3642	0.3365	0.5276	0.4104	-0.2085	0.158	0.2997	GTPBP10
chr7	90412721	90412741	+	TGTGGAATCGCCTCAGTAGC	0.5205	0.4906	0.7103	0.4022	0.2076	0.4596	0.2936	-0.6513	-0.4633	0.1733	CLDN12
chr7	90412733	90412753	+	TCAGTAGCAGGCCTCTTTGC	0.3037	0.3262	0.7497	0.2967	0.2998	0.5139	0.3377	-0.6744	-0.1412	0.0632	CLDN12
chr7	90412995	90413015	+	GAATGTGCAACACTGCCTTC	0.4101	0.4528	0.6739	0.3064	0.2163	0.4316	0.1934	-0.6847	0.1787	0.2123	CLDN12
chr7	90413045	90413065	+	AAGTGTCTGGTCAATAGTGC	0.5578	0.549	0.6739	0.5613	0.4184	0.6387	0.5367	0.3376	0.255	0.2533	CLDN12
chr7	90510143	90510163	+	CAATATCTGCCCTGTGTGGA	0.4342	0.4726	0.5684	0.3273	0.3058	0.5723	0.4246	-0.1448	-0.5093	0.0173	LOC124901693
chr7	90510186	90510206	+	ATTGGCTTTCCCTCAATTAA	0.5322	0.1824	0.7103	0.2474	0.1623	0.3448	0.1356	-1.1818	-0.7301	0.0738	LOC124901693
chr7	90511383	90511403	+	GCTGAATTCCTTAGTGATAT	0.3884	0.4266	0.6785	0.2143	0.1701	0.3533	0.1577	-0.9837	-0.427	0.2241	LOC124901693
chr7	90604231	90604251	+	GACACCACCTTTGATGAGGT	0.2782	0.636	0.6028	0.4292	0.5136	0.6784	0.5084	0.3993	0.0837	0.1596	CDK14
chr7	90709588	90709608	+	TGCCTTCGTGGGAACTCCAC	0.6036	0.526	0.7686	0.6193	0.5418	0.5366	0.463	0.1993	0.2958	0.1176	CDK14
chr7	90726580	90726600	+	GATGTCTACACGGAACTGCC	0.4793	0.5564	0.6804	0.2763	0.4072	0.6017	0.4353	-0.1076	-0.4224	0.1357	CDK14
chr7	90726622	90726642	+	ACCCCTGGACACAATTCCTG	0.2288	0.6489	0.7354	0.3812	0.5451	0.6771	0.4935	0.8111	0.2229	0.2278	CDK14
chr7	90726696	90726716	+	AACCAGCTAATCAAGTAAAG	0.3681	0.5139	0.8004	0.2485	0.3767	0.6257	0.4654	0.2318	0.1299	0.4354	CDK14
chr7	90790625	90790645	+	GGACACCTTTCACAGCTATC	0.5338	0.3912	0.7214	0.2051	0.081	0.3656	0.1882	-0.8285	-0.0337	0.0761	CDK14
chr7	90790630	90790650	+	CCTTTCACAGCTATCAGGGA	0.5945	0.6518	0.6531	0.4305	0.2704	0.618	0.5595	0.5616	0.3232	0.2507	CDK14
chr7	90863217	90863237	+	TCATGACATCATCCATACCA	0.2811	0.6075	0.5923	0.2288	0.3258	0.6585	0.7557	1.0143	0.7512	0.3806	CDK14
chr7	90917706	90917726	+	TAAAGCTGGCAGATTTCGGT	0.4424	0.6066	0.7198	0.4194	0.1498	0.587	0.409	0.1976	0.2122	0.1171	CDK14
chr7	91265563	91265583	+	GGGCCAGAACACGTCCGACA	0.8166	0.6176	0.6657	0.509	0.5425	0.6927	0.4926	0.5117	0.346	0.0365	FZD1
chr7	91265627	91265647	+	AACCCTCAGCACGGCGGCGG	0.2958	0.3744	0.6929	0.5672	0.5603	0.6496	0.4989	0.366	-0.4872	0.0264	FZD1
chr7	91265800	91265820	+	GCTCATGTACTTCGGGCCCG	0.579	0.5944	0.7623	0.4926	0.4537	0.5821	0.4759	0.597	-0.3288	0.6086	FZD1
chr7	91266019	91266039	+	GTGTAATGACAAGTTCGCCG	1.0	0.6988	0.7152	0.3531	0.3287	0.676	0.7227	1.3104	0.31	0.9133	FZD1
chr7	91874225	91874245	+	GGGTCAATCCAACTGAGTAG	0.4272	0.6492	0.6596	0.4482	0.5024	0.6738	0.5459	0.8281	0.4106	0.7013	MTERF1
chr7	91874274	91874294	+	GTTGTTATTGGACCGAAAAA	0.3701	0.4149	0.7636	0.3848	0.3785	0.5228	0.2569	-0.6428	-0.4384	0.1851	MTERF1
chr7	91874281	91874301	+	TTGGACCGAAAAAAGGATTC	0.5315	0.4539	0.7072	0.3917	0.2597	0.4148	0.3393	-0.5411	0.1363	0.0228	MTERF1
chr7	91874441	91874461	+	TGCTAGCTCCTTTGGAAAGA	0.2117	0.3986	0.6266	0.29	0.2694	0.4932	0.2249	-0.8253	-0.9426	0.0874	MTERF1
chr7	91874549	91874569	+	TAGTAAGTAAGTTTTTCAGT	0.3443	0.5433	0.6314	0.2999	0.0347	0.49	0.3542	-0.6558	-0.3719	0.3288	MTERF1
chr7	91874566	91874586	+	AGTAGGTCCTCATTTTTCAA	0.2934	0.4762	0.7871	0.372	0.3146	0.4723	0.1635	-1.2161	-0.9762	0.3377	MTERF1
chr7	92002493	92002513	+	TAACTATCAAGAGTTACAAG	0.4625	0.6189	0.7769	0.3001	0.1961	0.5612	0.6109	0.7584	0.4408	0.3122	AKAP9
chr7	92002981	92003001	+	GAGTTGTGACCATGACAAGC	0.5332	0.5077	0.545	0.3697	0.283	0.616	0.4897	0.3078	0.3752	0.0975	AKAP9
chr7	92003135	92003155	+	TCACTTACCATCTGTAACAA	0.3322	0.5487	0.6505	0.3622	0.0996	0.4109	0.5778	0.3595	0.0525	0.1312	AKAP9
chr7	92003213	92003233	+	CAATGTACTTAAATCAGAAC	0.4129	0.4512	0.6314	0.3187	0.0	0.3523	0.0859	-0.6181	-0.2942	0.0875	AKAP9
chr7	92012478	92012498	+	TTATTCAACTCATGTGGATC	0.2621	0.4193	0.5889	0.2885	0.0	0.3798	0.2068	-0.9235	-0.5599	0.0229	AKAP9
chr7	92014235	92014255	+	TCTGTTCTATTAGGTGATGA	0.4514	0.5316	0.6785	0.3822	0.1718	0.4814	0.3602	-0.2189	-0.5177	0.1876	AKAP9
chr7	92022987	92023007	+	GTGAGTCCACGGTTCCGCCA	0.4089	0.5922	0.7686	0.7772	0.5977	0.773	0.5715	0.5221	0.4575	0.3503	AKAP9
chr7	92040785	92040805	+	AACAGGCAACGGAATTGTTA	0.6236	0.4311	0.7922	0.3598	0.2477	0.4231	0.3524	-0.4812	0.3515	0.0405	AKAP9
chr7	92040876	92040896	+	ACTTAATAGACAATTAGCCC	0.4226	0.5888	0.6736	0.2109	0.0	0.5051	0.5284	0.8091	1.001	0.2732	AKAP9
chr7	92042164	92042184	+	CAACAGCAGTACGCAAACAC	0.6246	0.6486	0.6917	0.5421	0.4069	0.6623	0.6793	0.7221	0.4527	0.2527	AKAP9
chr7	92042749	92042769	+	CTGAGATTTTGTCTAATGAA	0.2	0.4852	0.5626	0.5263	0.2305	0.4909	0.3135	-0.7591	-0.8582	0.1048	AKAP9
chr7	92045191	92045211	+	GTCCATGAGGAACATACAAG	0.3022	0.6478	0.7911	0.3096	0.5824	0.6968	0.6743	0.8516	0.3511	0.6413	AKAP9
chr7	92052787	92052807	+	TGGTCAAAAGTAACTGAGGA	0.3259	0.5807	0.527	0.3611	0.4582	0.6575	0.4115	-0.4965	-0.9864	0.1426	AKAP9
chr7	92052815	92052835	+	AGCTGTCACAACGACTTGTG	0.5798	0.6759	0.6948	0.5604	0.5719	0.6519	0.5739	0.4752	0.0732	0.0725	AKAP9
chr7	92061351	92061371	+	ACTTCGAGAGCGCCTTCATG	0.6918	0.6233	0.8151	0.467	0.5088	0.7315	0.5272	0.6187	0.4249	0.1901	AKAP9
chr7	92061393	92061413	+	GCTAGCTGTGGAGCTCAGTA	0.3972	0.448	0.7431	0.5446	0.5125	0.5928	0.6438	0.4095	0.5887	0.5318	AKAP9
chr7	92062337	92062357	+	TATAATAGATCGTCTTGAGC	0.5858	0.5444	0.7824	0.2014	0.0	0.4954	0.3927	-0.001	0.3285	0.096	AKAP9
chr7	92062360	92062380	+	AGTTGTTATGTGCAAGTAAC	0.2978	0.4138	0.6533	0.6523	0.211	0.4639	0.2794	-0.5245	0.1613	0.2372	AKAP9
chr7	92062376	92062396	+	TAACAGGTTGCAAGAATTGG	0.3114	0.5717	0.6763	0.588	0.4393	0.6501	0.6243	0.6719	0.301	0.0944	AKAP9
chr7	92062427	92062447	+	AGAATTACTGTCCAGACAAA	0.2138	0.4456	0.7072	0.413	0.0943	0.4807	0.3235	-0.3515	-0.0219	0.3098	AKAP9
chr7	92065338	92065358	+	ATGTGGAAGAACAAGTCAGT	0.2228	0.6299	0.6833	0.4024	0.2934	0.6293	0.5246	0.5737	0.7858	0.2136	AKAP9
chr7	92066479	92066499	+	GAAACTAGAACAGCAACTTA	0.2487	0.5088	0.57	0.2906	0.2678	0.5171	0.3373	-0.2218	0.3977	0.1248	AKAP9
chr7	92066524	92066544	+	CAGTGAACATCAAACTAGAG	0.365	0.6028	0.6665	0.406	0.3233	0.6261	0.3678	0.3516	-0.0234	0.3691	AKAP9
chr7	92070978	92070998	+	ACGAGATGCCATAGACAGAA	0.2502	0.6362	0.5201	0.5222	0.3371	0.565	0.4234	-0.0343	-0.0977	0.2332	AKAP9
chr7	92076967	92076987	+	CCGCCTACAAGAACTTGAAC	0.7713	0.4546	0.6516	0.4148	0.1925	0.5007	0.339	-0.397	-0.1321	0.099	AKAP9
chr7	92077706	92077726	+	GAAACTGGGACTTGCCATAA	0.2123	0.4306	0.5949	0.5153	0.4368	0.4407	0.1732	-0.7441	-0.0519	0.0041	AKAP9
chr7	92079524	92079544	+	ACTAGAAGTAGTCCTTACAG	0.4115	0.7277	0.8332	0.5402	0.5623	0.7136	0.7298	1.1333	0.8669	0.6773	AKAP9
chr7	92128865	92128885	+	ACAGTGTCACCTACTGGATT	0.4175	0.515	0.7591	0.3941	0.4009	0.5159	0.441	0.0925	0.4703	0.0368	CYP51A1
chr7	92164241	92164261	+	CTTTTGGCAAACTGCTTATT	0.317	0.1582	0.6688	0.5066	0.0	0.217	-0.0145	-2.3487	-1.5996	0.0273	LRRD1
chr7	92164277	92164297	+	CTAGTGAAATTAACTTTGGA	0.3204	0.524	0.6678	0.2197	0.2682	0.5944	0.4511	-0.4462	-0.5211	0.2965	LRRD1
chr7	92164338	92164358	+	TTCCAAATTGAGAACCCTCA	0.2522	0.5507	0.7261	0.3346	0.3238	0.4804	0.1215	-1.0441	-1.0742	0.1184	LRRD1
chr7	92164351	92164371	+	ACCCTCAAGGTTTTTAAACT	0.2486	0.4912	0.7072	0.2238	0.2433	0.3118	0.1775	-1.376	-1.052	0.0852	LRRD1
chr7	92164501	92164521	+	CCAAGCTGAGATATTTCTTT	0.2223	0.2736	0.7072	0.2938	0.3056	0.3133	0.0524	-1.3218	-0.4614	0.2079	LRRD1
chr7	92164598	92164618	+	ATGATAATCCATTTTCTTGC	0.2134	0.3639	0.6789	0.0288	0.0	0.2532	0.0717	-1.9416	-1.7606	0.0392	LRRD1
chr7	92164832	92164852	+	CTCCTACTGTTTCATGAGAT	0.5514	0.4374	0.6584	0.53	0.3982	0.4542	0.2239	-0.9432	-0.7544	0.1645	LRRD1
chr7	92164971	92164991	+	TCTCTTAGACTTCCTTCCAG	0.2085	0.6485	0.8332	0.4375	0.4681	0.6412	0.5666	0.4462	0.0612	0.5929	LRRD1
chr7	92222029	92222049	+	TATGATATGGTTTGAGTTGA	0.2278	0.3884	0.5969	0.4304	0.2885	0.4857	0.1812	-0.6801	-0.5261	0.0075	KRIT1
chr7	92226527	92226547	+	TATCCGTTTCTGGGTGGTTT	0.3409	0.3396	0.7078	0.3362	0.2061	0.3217	0.2078	-1.272	-1.1285	0.0426	KRIT1
chr7	92234528	92234548	+	TAATTCTGAATCTCCTTCAC	0.2543	0.4909	0.6597	0.379	0.2246	0.4664	0.4693	-0.0901	0.5272	0.0383	KRIT1
chr7	92235415	92235435	+	TGAAGATCTGATCCAAACAA	0.49	0.5763	0.6398	0.5538	0.3607	0.6658	0.5834	0.2936	-0.1459	0.3123	KRIT1
chr7	92235532	92235552	+	CCTGATTCAGTAGCATATGC	0.543	0.5935	0.6819	0.2122	0.2262	0.5455	0.4432	-0.0582	0.2313	0.2062	KRIT1
chr7	92235565	92235585	+	TTAGTTTTTATCCGCTCAAG	0.7438	0.5737	0.706	0.3295	0.168	0.4581	0.2356	-1.2865	-1.3623	0.2892	KRIT1
chr7	92235571	92235591	+	TTTATCCGCTCAAGAGGAGA	0.434	0.6019	0.6252	0.4905	0.0	0.4538	0.3478	0.2232	-0.0695	0.1481	KRIT1
chr7	92236399	92236419	+	CGGCATTTCTTACTTATCCA	0.5553	0.5265	0.693	0.2818	0.3919	0.583	0.3325	-0.5544	-0.728	0.3264	KRIT1
chr7	92240991	92241011	+	CCTCTGATACCCTGGTTTGC	0.3489	0.3631	0.7304	0.1761	0.0481	0.2716	0.2538	-0.7716	-0.3327	0.0929	KRIT1
chr7	92319445	92319465	+	GGTATTCTCACGGGATCCCG	0.8293	0.6694	0.7279	0.4975	0.5964	0.6821	0.6041	0.8893	0.1639	0.8039	ANKIB1
chr7	92319490	92319510	+	TGCTGCATTAGACAAACGAG	0.4876	0.7353	0.599	0.349	0.4425	0.6901	0.5537	0.5502	-0.0812	0.5233	ANKIB1
chr7	92327770	92327790	+	TTCTTTTCAAAGCCATATGA	0.224	0.3713	0.6112	0.2212	0.0	0.4191	0.1483	-1.9422	-1.7829	0.0904	ANKIB1
chr7	92327784	92327804	+	ATATGAAGGATTAAGGCCTC	0.4409	0.4849	0.6456	0.4772	0.4059	0.5894	0.4443	0.2997	0.6198	0.02	ANKIB1
chr7	92327838	92327858	+	GGAAACTGCAGACATGCTTC	0.3259	0.4086	0.7214	0.1988	0.0999	0.5043	0.3235	-0.3724	0.0316	0.1494	ANKIB1
chr7	92351072	92351092	+	ATACCTACAGTTTGATATTA	0.3191	0.2889	0.4991	0.2085	0.1181	0.3019	0.1521	-1.3029	-0.4359	0.0483	ANKIB1
chr7	92352499	92352519	+	ATTAAATGGTGTCCTACTCC	0.3655	0.4978	0.7636	0.3208	0.1333	0.5794	0.4471	0.1504	0.2947	0.0126	ANKIB1
chr7	92352532	92352552	+	GCAGTAAGACTAACGAAACA	0.7106	0.5644	0.7072	0.2268	0.2598	0.6231	0.5585	0.2905	0.1166	0.3631	ANKIB1
chr7	92352604	92352624	+	CCTGCTGTTGATTGTGGAAA	0.2112	0.4554	0.6229	0.4197	0.2865	0.4555	0.2461	-0.7342	-1.0127	0.0439	ANKIB1
chr7	92371559	92371579	+	TCTCCAATACAGAAGAATGA	0.264	0.5586	0.7126	0.1956	0.1567	0.5997	0.6773	0.6582	0.684	0.4447	ANKIB1
chr7	92386550	92386570	+	AAACATAGTTCGTCCACTGG	0.6127	0.6468	0.8241	0.4819	0.2785	0.558	0.4809	0.5548	0.1803	0.1461	ANKIB1
chr7	92386594	92386614	+	TGAAGTCATTCAACACGTGG	0.6616	0.6493	0.6953	0.6628	0.307	0.6745	0.4792	0.5039	-0.309	0.5345	ANKIB1
chr7	92386606	92386626	+	ACACGTGGAGGAGCAATCCA	0.5282	0.6007	0.6823	0.543	0.5295	0.628	0.6376	0.7634	0.7395	0.4777	ANKIB1
chr7	92387802	92387822	+	GAAAAAACACAAACGATTTC	0.2506	0.2921	0.693	0.103	0.0	0.279	0.0234	-1.6952	-0.8109	0.0397	ANKIB1
chr7	92391190	92391210	+	ACCTTGCCCAGAAAGTCAAT	0.4563	0.484	0.6975	0.146	0.0	0.3462	0.2951	-0.6768	0.2228	0.2741	ANKIB1
chr7	92447773	92447793	+	GTCGTCCTCCATGTGGAAGA	0.2184	0.53	0.7356	0.4652	0.4682	0.6836	0.5771	0.0585	-0.237	0.0766	GATAD1
chr7	92449191	92449211	+	TTATGGTTCTTGATATGGCC	0.2677	0.5129	0.586	0.2349	0.0	0.5251	0.3958	0.1092	-0.2291	0.5381	GATAD1
chr7	92501577	92501597	+	CCAGGTCTCTAGGTTTATGC	0.6495	0.5236	0.7686	0.4368	0.3127	0.5789	0.4531	-0.0841	0.2386	0.3734	PEX1
chr7	92501600	92501620	+	TTGACACTTCGCAAAGACGC	0.8667	0.6349	0.57	0.3987	0.0469	0.5857	0.5481	0.398	0.0271	0.351	PEX1
chr7	92501979	92501999	+	TTTCTTTAGCTACATGCTGC	0.4368	0.4756	0.7494	0.1579	0.0	0.2798	0.2743	-0.8407	-1.0274	0.0972	PEX1
chr7	92503026	92503046	+	AAGTAGTGTATTACCTGATT	0.4535	0.3566	0.6691	0.52	0.4717	0.5069	0.3347	-0.3902	0.6109	0.0094	PEX1
chr7	92504769	92504789	+	TGCTCATGTTCCGGGACAGC	0.6231	0.487	0.5474	0.3723	0.2899	0.4943	0.4593	-0.2149	-0.2713	0.1084	PEX1
chr7	92504791	92504811	+	GCAGTCCAGCAATGAGGTCA	0.3032	0.6063	0.5831	0.5491	0.44	0.6366	0.589	0.7045	0.5301	0.054	PEX1
chr7	92507042	92507062	+	GACATCAGCTGCCGAGACAA	0.4375	0.5361	0.5973	0.4453	0.5368	0.6812	0.482	0.7026	0.2857	0.1696	PEX1
chr7	92507052	92507072	+	GCCGAGACAAAGGGCGTCCC	0.7824	0.4437	0.7213	0.5205	0.5432	0.5795	0.6616	-0.0548	-0.2274	0.0343	PEX1
chr7	92507092	92507112	+	CTCCAAGGAGGATACGCCTA	0.3457	0.5835	0.7214	0.6902	0.5831	0.6194	0.3967	-0.1034	-0.043	0.0261	PEX1
chr7	92509386	92509406	+	CTTTTACCATAGGATCTAGA	0.6847	0.4365	0.7349	0.2822	0.0	0.2318	0.2803	-1.2019	-0.8508	0.2821	PEX1
chr7	92513839	92513859	+	GAACTCACTAAATTCTCTCT	0.3105	0.4638	0.693	0.3354	0.2625	0.4833	0.3898	-0.0528	0.6593	0.0615	PEX1
chr7	92517609	92517629	+	GCTGACGCGTTATATATACT	0.9294	0.6146	0.7636	0.2767	0.3503	0.5268	0.3921	0.1622	0.837	0.2289	PEX1
chr7	92517612	92517632	+	GACGCGTTATATATACTAGG	1.0	0.7065	0.6348	0.5259	0.4735	0.6996	0.6894	0.8578	0.5645	0.7535	PEX1
chr7	92517967	92517987	+	GGCGTGTCTTTGGCTGAATA	0.9367	0.4631	0.7922	0.5361	0.3282	0.4457	0.172	-0.6886	-0.7293	0.0726	PEX1
chr7	92518001	92518021	+	AGTTTCCAGCCTTCCATAAG	0.618	0.4645	0.7999	0.4002	0.393	0.5545	0.6351	0.3864	0.2945	0.1411	PEX1
chr7	92518215	92518235	+	GATCTAGAAGATGTTGTTCA	0.215	0.5028	0.7494	0.3227	0.128	0.4121	0.3364	-0.5804	-0.3291	0.0357	PEX1
chr7	92518999	92519019	+	TCTCCCAATCATCTGCTGAG	0.219	0.7009	0.7146	0.3242	0.1418	0.5691	0.6738	0.4179	0.0014	0.1784	PEX1
chr7	92528878	92528898	+	CACACGGGCCAAATATCGAG	0.6378	0.6765	0.6286	0.5096	0.4393	0.6609	0.4406	0.4994	-0.0034	0.4788	RBM48
chr7	92528902	92528922	+	ACGACGGCCTCGTGCTGTGA	0.4612	0.567	0.6798	0.6547	0.256	0.5765	0.5018	0.3711	0.319	0.0282	RBM48
chr7	92534761	92534781	+	CAGTTGACAGATTTATGCCT	0.4089	0.5831	0.5875	0.3185	0.3105	0.6061	0.5042	0.2061	0.2827	0.3223	RBM48
chr7	92581490	92581510	+	GTGTTTCACAAATACCAGGT	0.3164	0.6409	0.5826	0.4164	0.5621	0.6842	0.5306	0.3958	0.5516	0.1662	FAM133B
chr7	92774699	92774719	+	ATGGTTTCAGTGGGCACTCC	0.7371	0.3653	0.6977	0.5098	0.4155	0.5101	0.277	-0.4121	-0.1132	0.0121	CDK6
chr7	92833100	92833120	+	TGGGGTGCTCGAAGGTCTCC	0.5049	0.454	0.6789	0.4938	0.5088	0.5691	0.2677	0.1516	0.3377	0.0292	CDK6
chr7	93103698	93103718	+	TCATCAACAAGGAGTAGTAC	0.493	0.4984	0.5663	0.3478	0.15	0.5824	0.4921	0.1816	0.7685	0.1737	SAMD9
chr7	93103730	93103750	+	CTGACGGTTCATTGCCCCAT	0.8434	0.4842	0.6042	0.7666	0.4753	0.4749	0.3434	-0.2349	0.0418	0.0723	SAMD9
chr7	93103841	93103861	+	CCAGAGAATGTGCATAGCCA	0.4025	0.5959	0.778	0.4035	0.354	0.6414	0.5267	0.3031	0.1868	0.563	SAMD9
chr7	93104059	93104079	+	CTTTTGATGCCTTGAATTCA	0.2335	0.2156	0.5872	0.2464	0.0	0.1684	0.084	-1.9492	-1.7127	0.0184	SAMD9
chr7	93104245	93104265	+	TAGTGCCATTGATCTCTTCA	0.2394	0.4188	0.6739	0.3402	0.3229	0.4667	0.2814	-0.7946	-0.3255	0.0344	SAMD9
chr7	93104410	93104430	+	AAGCACAGAAAGTCTCAATG	0.4385	0.6844	0.8241	0.3441	0.5957	0.7156	0.5689	0.9748	0.7861	0.1804	SAMD9
chr7	93104435	93104455	+	ATCTCTTGGGTCATCCACAG	0.4159	0.6961	0.6738	0.6398	0.5456	0.6764	0.5645	0.5754	0.0773	0.0989	SAMD9
chr7	93104745	93104765	+	ACTCCATTGATGTTAGACTC	0.6121	0.612	0.631	0.3941	0.38	0.5913	0.534	0.0636	0.3098	0.2475	SAMD9
chr7	93132970	93132990	+	CCAGTTCTTTTAGACAGTAC	0.2864	0.4845	0.693	0.4132	0.1644	0.4597	0.0981	-1.3736	-1.1924	0.0502	SAMD9L
chr7	93133080	93133100	+	ATCTTGTCTTCTAAGCTTTC	0.2193	0.114	0.6691	0.2156	0.0	0.2246	0.0389	-1.755	-0.9784	0.0401	SAMD9L
chr7	93133088	93133108	+	TTCTAAGCTTTCAGGTTCCC	0.2768	0.3856	0.5889	0.3614	0.2848	0.4422	0.1696	-0.7877	-0.758	0.0302	SAMD9L
chr7	93133177	93133197	+	CATAAGAGCTGAGTAAAGCC	0.2861	0.5388	0.6567	0.3693	0.2439	0.5656	0.6184	0.5773	0.2622	0.3973	SAMD9L
chr7	93133592	93133612	+	CTGATGGCTCTTTGCCCTAT	0.3728	0.3731	0.6741	0.5548	0.2291	0.2259	0.1124	-1.3245	-0.6868	0.0778	SAMD9L
chr7	93133921	93133941	+	CTTTTGATTTCTTAAACTCC	0.2011	0.4235	0.6155	0.1446	0.0	0.3148	0.0638	-1.8158	-1.9475	0.0249	SAMD9L
chr7	93134086	93134106	+	GAGTCACCGATTTTAGTTTA	0.5799	0.261	0.5083	0.4308	0.2573	0.3148	0.0483	-1.7435	-1.4481	0.0595	SAMD9L
chr7	93134418	93134438	+	TGCCATAAATGTGGTTCTAG	0.3487	0.478	0.706	0.3164	0.4214	0.5451	0.1898	-0.6515	-0.8374	0.0773	SAMD9L
chr7	93134440	93134460	+	GTTTATATGTCTCGCTTTTC	0.4368	0.0777	0.631	0.3023	0.0	0.2179	0.0186	-2.3901	-1.828	0.0127	SAMD9L
chr7	93134607	93134627	+	ACTCCATTGATCATAGATTC	0.4456	0.4453	0.5979	0.2947	0.2156	0.411	0.3122	-0.8862	-0.0433	0.0764	SAMD9L
chr7	93134893	93134913	+	CCCGTTGCTTGGAATTGGCC	0.6317	0.4864	0.7056	0.284	0.3296	0.5391	0.216	-0.6792	-1.2073	0.0653	SAMD9L
chr7	93135173	93135193	+	TACATTGAAGTGGTCAATGA	0.2705	0.5311	0.7402	0.4115	0.3597	0.6015	0.6567	0.3906	0.3469	0.0445	SAMD9L
chr7	93135396	93135416	+	AGATTGAGTGCTCCTGTTTC	0.6084	0.1663	0.7117	0.4105	0.2104	0.3225	0.2477	-0.9992	-0.331	0.0426	SAMD9L
chr7	93135711	93135731	+	GGATCATGATTGTCACTTTC	0.8274	0.2799	0.5414	0.2586	0.1998	0.3181	0.0492	-1.6842	-0.7653	0.0558	SAMD9L
chr7	93208727	93208747	+	ATTGTCAGTCCTCCTAATCC	0.516	0.5178	0.7919	0.2433	0.208	0.5256	0.5346	0.4569	0.7253	0.0551	HEPACAM2
chr7	93208733	93208753	+	AGTCCTCCTAATCCAGGAGT	0.2652	0.5933	0.6263	0.5203	0.5347	0.6785	0.5582	1.0137	1.0158	0.1277	HEPACAM2
chr7	93215436	93215456	+	CACTGACAGGGTTCCTCACC	0.4943	0.4464	0.6881	0.4265	0.4434	0.439	0.4001	0.0283	0.2288	0.0362	HEPACAM2
chr7	93215484	93215504	+	TGGTTACTGGAGCAATATGA	0.4577	0.4524	0.6254	0.454	0.3926	0.6826	0.552	0.3967	0.7344	0.2147	HEPACAM2
chr7	93215626	93215646	+	CACATACTCCACAGCCCCAG	0.2492	0.6973	0.7202	0.6569	0.5761	0.644	0.474	0.5802	0.2234	0.3615	HEPACAM2
chr7	93219165	93219185	+	ACGATGTAATTGCCTTCATC	0.5341	0.3529	0.7638	0.3148	0.252	0.3437	0.1654	-1.0945	-0.1596	0.0249	HEPACAM2
chr7	93219358	93219378	+	GGAAGCCATAGTGGACGGGT	0.5116	0.6235	0.5343	0.6106	0.6382	0.7017	0.5721	0.9791	0.9466	0.23	HEPACAM2
chr7	93219440	93219460	+	CGAGCAAGCACCTGTTGCAA	0.3792	0.5659	0.609	0.4642	0.4487	0.6215	0.3764	-0.2904	-0.3128	0.1165	HEPACAM2
chr7	93219445	93219465	+	AAGCACCTGTTGCAAAGGAA	0.2439	0.5691	0.6382	0.5928	0.4498	0.6329	0.4615	-0.2555	-0.3556	0.2741	HEPACAM2
chr7	93226355	93226375	+	ACAGGGCCTTACCGAAGAGA	0.2995	0.5525	0.635	0.5594	0.5213	0.686	0.6841	0.7757	0.5978	0.1319	HEPACAM2
chr7	93226358	93226378	+	GGGCCTTACCGAAGAGAAGG	0.397	0.6679	0.5829	0.6218	0.5441	0.7249	0.7108	0.8713	0.0483	0.4214	HEPACAM2
chr7	93252753	93252773	+	TATTGTTAAATATGAGCTGG	0.3057	0.5834	0.5907	0.6106	0.0	0.5279	0.3926	0.3342	0.0044	0.099	VPS50
chr7	93256540	93256560	+	AAAACAGCCTGCTTATGTAA	0.2191	0.5101	0.5841	0.4591	0.0262	0.4286	0.332	-0.5262	-0.0165	0.1999	VPS50
chr7	93256544	93256564	+	CAGCCTGCTTATGTAAAGGT	0.4762	0.5641	0.5212	0.5516	0.5852	0.6961	0.6476	0.1962	0.1991	0.2321	VPS50
chr7	93257402	93257422	+	AGAGTTACCTCATTGCAGAC	0.5846	0.6052	0.6584	0.4057	0.1713	0.4852	0.3456	0.2921	0.5583	0.2889	VPS50
chr7	93258159	93258179	+	CACTTGAATATTGCAAAGGA	0.3192	0.4727	0.5387	0.4043	0.3532	0.632	0.4026	-0.2977	-0.6575	0.0785	VPS50
chr7	93258180	93258200	+	GGTTTTACTCAAGCTAGTTT	0.3617	0.3943	0.7019	0.2068	0.0	0.4113	0.138	-0.9679	-0.7027	0.0934	VPS50
chr7	93259615	93259635	+	CATTACAGTTGTATAAGGTA	0.3136	0.4987	0.5573	0.3685	0.4071	0.6578	0.5007	-0.1794	0.0264	0.0689	VPS50
chr7	93272675	93272695	+	TGACATTAACCATTATACCA	0.3239	0.538	0.6114	0.1578	0.3062	0.6414	0.6889	0.8219	0.7267	0.4696	VPS50
chr7	93272711	93272731	+	TCGACTTCTTGGAAAAACAC	0.6502	0.5522	0.5888	0.429	0.2943	0.6278	0.5066	0.2442	0.0789	0.5127	VPS50
chr7	93276233	93276253	+	GGTTATGTGGAACTATGTGC	0.5814	0.6087	0.6203	0.3199	0.4939	0.695	0.6659	1.1325	1.198	0.5126	VPS50
chr7	93291794	93291814	+	GCATGAAAAGCATGACAATG	0.3541	0.686	0.5769	0.3062	0.3562	0.6423	0.5058	0.1821	-0.4363	0.1288	VPS50
chr7	93294614	93294634	+	TGGACTTACACGAATATGGC	1.0	0.5671	0.6216	0.1256	0.3214	0.6193	0.5163	0.0403	-0.0374	0.2508	VPS50
chr7	93296814	93296834	+	TTGTTTTGGATATAATCAGC	0.3925	0.5719	0.5498	0.422	0.0	0.4477	0.2882	-0.8195	-0.6288	0.1283	VPS50
chr7	93297174	93297194	+	TAGCAAGTCTGAAGTTTTAC	0.2327	0.3295	0.6505	0.3999	0.1094	0.3127	0.1189	-1.6983	-0.7687	0.1318	VPS50
chr7	93305934	93305954	+	TGGGAATCCATTTGAAATTC	0.2117	0.3131	0.5547	0.3844	0.1809	0.2813	0.1556	-1.5013	-1.0145	0.0065	VPS50
chr7	93460843	93460863	+	CATTGGGTACTACTTCAACC	0.5566	0.6061	0.7396	0.2638	0.4513	0.6742	0.6505	0.5047	0.5915	0.5885	CALCR
chr7	93460921	93460941	+	GGGTTACCCTTTGGCAGCCA	0.3448	0.4542	0.603	0.6052	0.457	0.6076	0.4446	-0.2658	-0.5235	0.1268	CALCR
chr7	93468715	93468735	+	TGAAAAACACGAAAATCCCC	0.2135	0.572	0.6114	0.0708	0.1881	0.6658	0.3864	0.1726	-0.0535	0.2979	CALCR
chr7	93472366	93472386	+	GAACCTACCTTCAGTTTCTC	0.2258	0.3865	0.5949	0.2844	0.2179	0.3739	0.1678	-1.2633	-0.747	0.0401	CALCR
chr7	93472401	93472421	+	GCACATAGTATAGTTGGACC	1.0	0.573	0.693	0.2246	0.3322	0.5964	0.5463	0.7715	0.5046	0.3699	CALCR
chr7	93472417	93472437	+	GACCAGGTTCGATTGTTTTC	0.4761	0.2237	0.7449	0.3387	0.1196	0.221	0.0757	-1.8841	-1.4123	0.0708	CALCR
chr7	93889205	93889225	+	GGCAAACTTTGGGAACTTCT	0.2649	0.3353	0.6586	0.2586	0.27	0.4184	0.0783	-1.2139	-0.4822	0.0289	TFPI2
chr7	93890152	93890172	+	AGCATCGTCGCAAGCCTCCC	0.4118	0.4708	0.6647	0.5511	0.4915	0.5379	0.2847	0.2476	0.7021	0.0798	TFPI2
chr7	93890244	93890264	+	CGTAGTAGTAACGGAGAAGT	0.4275	0.4817	0.6111	0.4932	0.5572	0.6683	0.4585	-0.173	-0.1074	0.0917	TFPI2
chr7	93890254	93890274	+	ACGGAGAAGTAGGGCCCGGC	0.3919	0.4454	0.6725	0.6086	0.5112	0.5317	0.3297	-0.4955	-0.4369	0.0157	TFPI2
chr7	93890268	93890288	+	CCCGGCAGGGTCCGTAGTCT	0.8511	0.353	0.7072	0.4174	0.4927	0.4163	0.2339	-0.5285	-0.2722	0.0012	TFPI2
chr7	93890274	93890294	+	AGGGTCCGTAGTCTAGGGGC	0.5086	0.5529	0.6052	0.5795	0.5804	0.5723	0.5736	0.4236	0.2826	0.0442	TFPI2
chr7	93890611	93890631	+	CGCCCAGTGCAGCCTCCGTC	0.4866	0.4613	0.6784	0.4991	0.4299	0.4457	0.2558	-0.2694	-0.0206	0.0962	TFPI2
chr7	93906745	93906765	+	GATGCCAGTAATCAATATTG	0.4763	0.5754	0.6818	0.2747	0.2378	0.5817	0.601	0.4745	0.3152	0.1787	GNGT1
chr7	93906760	93906780	+	TATTGAGGACCTGACAGAAA	0.2587	0.4432	0.7303	0.5239	0.3522	0.5594	0.3513	-0.1636	-0.0556	0.081	GNGT1
chr7	93922151	93922171	+	CATCGAAGATTTGCCAGAGA	0.5503	0.4828	0.7636	0.4993	0.1466	0.5144	0.2624	-0.5548	-0.5586	0.1087	GNG11
chr7	93926122	93926142	+	TATTGAAGAACGTTCTGGAG	0.6791	0.6316	0.7558	0.4389	0.2698	0.6478	0.457	0.3997	0.0149	0.2704	GNG11
chr7	94404552	94404572	+	CAGGGCTTAATGGGACCTAG	0.2672	0.693	0.6858	0.4767	0.7028	0.6379	0.3263	0.241	0.0985	0.4119	COL1A2
chr7	94404689	94404709	+	TAGGGCCCTCAAGGTTTCCA	0.513	0.5781	0.693	0.417	0.5259	0.6732	0.5423	0.3928	0.4725	0.1308	COL1A2
chr7	94405230	94405250	+	GAGAGGAGTTGTTGGACCAC	0.2885	0.5226	0.6741	0.6974	0.6499	0.6939	0.6055	0.5527	0.561	0.1016	COL1A2
chr7	94406254	94406274	+	CAATGGTCTGGATGGATTGA	0.2367	0.4514	0.6408	0.2818	0.4309	0.5567	0.517	-0.211	-0.0237	0.0246	COL1A2
chr7	94409372	94409392	+	CGTGGTGAAGTGGGTCTTCC	0.2735	0.3013	0.7541	0.343	0.4551	0.3511	0.1507	-1.0772	-0.5955	0.0247	COL1A2
chr7	94409577	94409597	+	AAACGGCCTTACTGGTGCCA	0.447	0.5736	0.7024	0.3623	0.1397	0.453	0.405	-0.1339	-0.29	0.0475	COL1A2
chr7	94409791	94409811	+	GCCGGTGCTACTGGTGCCAG	0.4229	0.5828	0.7485	0.7661	0.6315	0.6664	0.569	0.486	-0.5697	0.1397	COL1A2
chr7	94411079	94411099	+	AGTGGCCCTGCTGGAGTCCG	0.222	0.5082	0.7374	0.7498	0.6386	0.5938	0.6288	0.3897	-0.4143	0.2197	COL1A2
chr7	94412091	94412111	+	ATCGGCCCCGCTGGAAAAGA	0.5992	0.4563	0.6398	0.5054	0.434	0.5983	0.3736	-0.0703	-0.2053	0.0509	COL1A2
chr7	94412584	94412604	+	GCCTCCCTGGCATCGACGGC	0.6587	0.3791	0.5837	0.3088	0.3775	0.495	0.3181	-0.5573	-0.8113	0.1041	COL1A2
chr7	94413088	94413108	+	CCTGGCAAAAACGGTGATAA	0.3915	0.4631	0.7069	0.3625	0.3335	0.477	0.2697	-0.7018	-0.7235	0.0367	COL1A2
chr7	94413703	94413723	+	TGATGGAAACAATGGTGCTC	0.4378	0.4351	0.6124	0.2221	0.157	0.5943	0.4557	0.1278	0.1908	0.0242	COL1A2
chr7	94413881	94413901	+	TGTCACTTTCAGGGTGTTCA	0.2525	0.3259	0.7399	0.2646	0.0796	0.2947	0.2588	-1.0183	-0.965	0.0226	COL1A2
chr7	94414245	94414265	+	GCTGGTGAAGTTGGCAAACC	0.3921	0.5388	0.7069	0.5753	0.4552	0.5595	0.3802	0.1545	0.1397	0.1195	COL1A2
chr7	94416446	94416466	+	ACTGGTCCTATTGGAAGCCG	1.0	0.6334	0.6949	0.6128	0.5857	0.6452	0.6014	0.2083	-0.5683	0.7826	COL1A2
chr7	94418495	94418515	+	CAGGGTGAACCTGGTCTCAG	0.2289	0.6432	0.7485	0.7404	0.8018	0.6994	0.5817	0.4825	0.1163	0.1513	COL1A2
chr7	94420383	94420403	+	CACCTAGGGTGAACGTGGTG	0.4978	0.6043	0.7565	0.6257	0.5909	0.6165	0.3923	-0.1789	-0.5771	0.04	COL1A2
chr7	94420546	94420566	+	GCTGGTCAACCTGGTGCTAA	0.5643	0.5805	0.721	0.4657	0.3223	0.4438	0.3197	-0.5433	-0.558	0.0887	COL1A2
chr7	94420600	94420620	+	AACGGTGTTGTTGGTCCCAC	0.7696	0.4625	0.6647	0.7791	0.6234	0.6448	0.2916	-0.2333	-0.2798	0.0671	COL1A2
chr7	94423007	94423027	+	CGTGGTCCTCGTGGTGACCA	0.2889	0.5489	0.7352	0.5544	0.5954	0.6603	0.5348	0.0036	-0.3432	0.1553	COL1A2
chr7	94423034	94423054	+	GTTGGCCGAACTGGAGAAGT	0.5758	0.6159	0.6536	0.6221	0.5538	0.6631	0.6324	0.7869	0.7085	0.3061	COL1A2
chr7	94424404	94424424	+	AGAGGTGAACGTGGTCTACC	0.5862	0.5353	0.6789	0.5159	0.4996	0.5671	0.4469	0.3448	0.7285	0.1772	COL1A2
chr7	94510195	94510215	+	CTCGCCTCCCGCCGCTACCG	0.4921	0.5115	0.7212	0.4584	0.5622	0.6593	0.4803	0.7437	0.0238	0.2165	CASD1
chr7	94533780	94533800	+	GATGTTTATTGGGTCTTACA	0.5805	0.5035	0.7824	0.3753	0.2546	0.4483	0.2865	0.0191	0.3935	0.1794	CASD1
chr7	94533785	94533805	+	TTATTGGGTCTTACAAGGTA	0.3618	0.4408	0.5671	0.6042	0.1783	0.5433	0.4744	-0.0965	0.0773	0.1719	CASD1
chr7	94537782	94537802	+	CCGTGCAAATCTGTTCATGA	0.6957	0.6439	0.6597	0.3808	0.1959	0.5129	0.3982	-0.2519	-0.518	0.1241	CASD1
chr7	94542946	94542966	+	ATGTAGATTGTAGGTGCTAT	0.6802	0.4917	0.6124	0.5526	0.3384	0.563	0.2779	-0.6714	0.0372	0.0247	CASD1
chr7	94542954	94542974	+	TGTAGGTGCTATAGGAACTC	0.4598	0.5373	0.7162	0.4335	0.5522	0.6628	0.6387	0.7559	0.8999	0.1323	CASD1
chr7	94544508	94544528	+	TGGAATCTATAGAGTATGTC	0.4509	0.4629	0.6064	0.5358	0.2949	0.543	0.3684	0.1169	0.4526	0.1728	CASD1
chr7	94618746	94618766	+	GATCTGCTTACCCCTCCTTC	0.3859	0.3883	0.8155	0.2299	0.3467	0.4429	0.3045	-0.2268	0.2654	0.1259	SGCE
chr7	94618785	94618805	+	GCACCCTGCCACCCCTGTCT	0.2405	0.3564	0.7083	0.255	0.1813	0.4094	0.2659	-0.406	0.0864	0.0091	SGCE
chr7	94618812	94618832	+	ATGTGATGTTTATGGCGTTC	0.3076	0.3919	0.5747	0.5247	0.0	0.2092	0.1832	-0.8113	-0.3603	0.0359	SGCE
chr7	94623367	94623387	+	CTCAAAGGTGCGCCTGTTGT	0.4671	0.4475	0.7828	0.5503	0.4146	0.4887	0.2862	-0.2323	-0.1784	0.068	SGCE
chr7	94628230	94628250	+	CAGCTGTTGGGGACCCATAT	0.6268	0.3959	0.8063	0.6464	0.4456	0.3273	0.0306	-0.8853	0.3599	0.0782	SGCE
chr7	94628277	94628297	+	TGGATATATCGAAGCCATCC	0.623	0.5386	0.6222	0.4114	0.3083	0.5623	0.5576	0.4474	0.8043	0.032	SGCE
chr7	94663551	94663571	+	CCAACATGACCGAACGAAGA	0.7029	0.5303	0.6846	0.203	0.2113	0.5836	0.473	-0.1539	-0.4959	0.1546	PEG10
chr7	94663693	94663713	+	GCAAGTGGAACCCACCCCTG	0.3757	0.7105	0.8052	0.8592	0.6675	0.5831	0.5635	1.0798	0.6731	0.6321	PEG10
chr7	94664029	94664049	+	TGAAGACCCTCAGAGGCGAG	0.2972	0.6423	0.7565	0.7504	0.4547	0.6024	0.5779	1.1789	0.7204	0.584	PEG10
chr7	94664063	94664083	+	AAGATCAGACGCCTGCGCCA	0.7595	0.5714	0.7356	0.4346	0.3901	0.6745	0.6306	0.9996	0.9597	0.3524	PEG10
chr7	94664113	94664133	+	TGCTTTCCAGATGATTGCCC	0.7433	0.4375	0.6597	0.2868	0.3821	0.6975	0.4635	-0.0737	-0.1439	0.2219	PEG10
chr7	94664158	94664178	+	GCTGATTGACCAGTACCACG	0.9202	0.7832	0.7516	0.2864	0.5001	0.6879	0.7377	0.968	0.1685	0.8968	PEG10
chr7	94664179	94664199	+	GGGCCTCAGCGACCACATTC	0.3407	0.3842	0.6125	0.4909	0.3884	0.4614	0.1948	-0.5493	0.3533	0.0426	PEG10
chr7	94664182	94664202	+	CCTCAGCGACCACATTCAGG	0.4882	0.6795	0.8851	0.3651	0.3425	0.6448	0.6491	0.6652	0.1359	0.5534	PEG10
chr7	94664335	94664355	+	TCACATTGCAAGCCACCACC	0.302	0.5783	0.687	0.3392	0.3271	0.566	0.5672	0.6636	0.7137	0.6524	PEG10
chr7	94664360	94664380	+	GATCCAACCGAGCCGGTGGG	0.7853	0.5728	0.7902	0.5997	0.5578	0.5423	0.4713	-0.1626	-0.5789	0.2692	PEG10
chr7	94664383	94664403	+	TGCCCGCATGCGCCTGACGC	0.8135	0.4886	0.7649	0.4276	0.3594	0.5966	0.4883	0.4739	0.0056	0.0587	PEG10
chr7	94664435	94664455	+	CTGTGCCTCTACTGTGGAAC	0.2021	0.4043	0.6172	0.5587	0.4082	0.5642	0.3452	-0.5344	-0.8179	0.0215	PEG10
chr7	94664467	94664487	+	CGCTGACAATTGTCCTGCCA	0.6395	0.5782	0.6928	0.3859	0.3707	0.5792	0.2197	-0.7224	-0.8848	0.0624	PEG10
chr7	94664514	94664534	+	ACTCCCCGGCCCCGCTGTAG	0.3755	0.4734	0.7776	0.4822	0.3586	0.4939	0.347	0.0504	-0.2156	0.0089	PEG10
chr7	94664546	94664566	+	CGACCGGGCCAGAAATAATA	1.0	0.4025	0.6691	0.4006	0.0483	0.3079	0.1913	-0.8964	-0.2557	0.2478	PEG10
chr7	94664817	94664837	+	TGACCTGGGAGATCACCGAG	0.5548	0.8016	0.6192	0.5328	0.655	0.7214	0.6361	1.4425	0.8388	0.5834	PEG10
chr7	94910354	94910374	+	CTGCAGTCATTGCCAAAACA	0.2515	0.4801	0.7105	0.4661	0.2837	0.5255	0.4259	-0.5116	-0.6636	0.1135	PPP1R9A
chr7	94910607	94910627	+	AGCTGGAGGGAGTGAACCTC	0.3021	0.4448	0.6064	0.7014	0.564	0.6145	0.4924	0.0101	0.1911	0.0082	PPP1R9A
chr7	94910638	94910658	+	GGAGGTTCCAAGTCCAACAG	0.3429	0.719	0.8383	0.7163	0.6491	0.7087	0.7303	1.3932	0.7375	0.7399	PPP1R9A
chr7	94910679	94910699	+	CAGCCTTAGCTCCCGAACTG	0.5218	0.6343	0.7496	0.6376	0.6259	0.6782	0.6958	0.9444	0.555	0.2243	PPP1R9A
chr7	94910898	94910918	+	CAAGCGAGGTGTTGATACAG	0.5733	0.5814	0.6207	0.5511	0.6813	0.7101	0.5959	0.5347	0.1372	0.0631	PPP1R9A
chr7	94911078	94911098	+	AGAACCTTGTGCTGAAAGTA	0.5278	0.4868	0.4645	0.4511	0.4011	0.6118	0.4956	-0.3657	-0.1359	0.0579	PPP1R9A
chr7	94911317	94911337	+	ATGTGTATAGGGTGAGATCC	0.3184	0.5473	0.5545	0.5491	0.3381	0.5654	0.4441	0.5051	0.8697	0.0351	PPP1R9A
chr7	94911486	94911506	+	GTTTAGTAGTGCTCCTATTA	0.5652	0.2493	0.7396	0.3602	0.1633	0.368	0.1345	-1.0953	-0.0462	0.0297	PPP1R9A
chr7	95120785	95120805	+	TTCGTCAAGACAGTAACAGA	0.3412	0.6521	0.6398	0.339	0.3417	0.6189	0.5987	0.4699	0.2424	0.18	PPP1R9A
chr7	95120810	95120830	+	GTGCTGCTCAACGGGATGGC	0.3188	0.4803	0.6536	0.5243	0.4438	0.5903	0.5159	-0.2208	-0.199	0.0973	PPP1R9A
chr7	95139598	95139618	+	CTAGACTATCTTATCCAGTA	0.6669	0.4557	0.6443	0.6038	0.4327	0.5649	0.4454	0.1475	0.4027	0.141	PPP1R9A
chr7	95198352	95198372	+	GTTATTGGGCGGGAAAAACC	1.0	0.5579	0.7433	0.4482	0.3824	0.6596	0.5081	0.2968	0.2049	0.14	PPP1R9A
chr7	95198399	95198419	+	GATAAGCCAGACACTGGAAC	0.3731	0.5579	0.8013	0.3524	0.4321	0.6659	0.4666	-0.1117	-0.2856	0.1909	PPP1R9A
chr7	95198462	95198482	+	GTATGATGCCGACGATGACG	0.9529	0.6523	0.6195	0.3846	0.4488	0.6959	0.7158	0.9993	-0.1017	0.833	PPP1R9A
chr7	95203664	95203684	+	AACACTGTGGCTGAATTGCA	0.2539	0.5702	0.5354	0.423	0.4902	0.6292	0.5181	0.6586	0.5469	0.0669	PPP1R9A
chr7	95226094	95226114	+	GCTCAGTCACAAGTTCAAAG	0.423	0.7308	0.8568	0.2962	0.2801	0.6267	0.7032	0.9819	0.4179	0.8336	PPP1R9A
chr7	95245909	95245929	+	ATGGCCAGAGTGACCAGGTC	0.3391	0.447	0.6642	0.6923	0.5588	0.5736	0.3674	-0.3115	-0.1405	0.026	PPP1R9A
chr7	95247065	95247085	+	GAATAAATCTTCACACGTCC	0.5054	0.4458	0.564	0.2976	0.1749	0.6265	0.1636	-0.3988	-0.3183	0.1212	PPP1R9A
chr7	95250177	95250197	+	AGAGACTCAAAGCCAGTATC	0.2449	0.3938	0.687	0.3877	0.4026	0.533	0.4029	-0.1399	0.7595	0.0731	PPP1R9A
chr7	95250219	95250239	+	CAAGGCAAAGAAGTTGATCA	0.2171	0.5889	0.7214	0.3003	0.2945	0.5875	0.496	0.2668	-0.0723	0.0335	PPP1R9A
chr7	95251822	95251842	+	GCTCATCTTGTGGAAGTGCA	0.4872	0.6374	0.6662	0.42	0.4151	0.5783	0.4098	0.1084	-0.2351	0.2647	PPP1R9A
chr7	95308108	95308128	+	TAAACCCAAATACATCTCCC	0.3797	0.5959	0.6374	0.229	0.3308	0.6475	0.6885	0.9343	1.0042	0.1665	PON1
chr7	95308163	95308183	+	TTTGTGCCATAAAAGTGCTC	0.4903	0.5702	0.7729	0.2629	0.0	0.4247	0.3233	-0.1586	-0.14	0.2696	PON1
chr7	95311538	95311558	+	CATCTGGATGGTTCACCACC	0.7766	0.4865	0.7197	0.4167	0.5231	0.5688	0.5482	0.3136	0.3323	0.2313	PON1
chr7	95311541	95311561	+	CTGGATGGTTCACCACCAGG	0.348	0.7589	0.7236	0.7563	0.715	0.6694	0.7083	1.0008	0.6639	0.5252	PON1
chr7	95315329	95315349	+	GTGAATGTGCTAATCCCATG	0.4662	0.7224	0.7627	0.5606	0.6506	0.7057	0.5428	0.3063	0.0313	0.3985	PON1
chr7	95315402	95315422	+	CTGTTGGATCTTCTTCATTC	0.3217	0.2894	0.6833	0.3266	0.0868	0.3	0.1564	-0.8887	-0.4782	0.0478	PON1
chr7	95315425	95315445	+	TCCATCAGAAGTATTTTTCC	0.2045	0.412	0.693	0.0461	0.2247	0.372	0.1076	-1.3107	-0.5933	0.0232	PON1
chr7	95315455	95315475	+	GGGTTGAAGCTCTTTATTCC	0.538	0.2952	0.6833	0.2864	0.2622	0.4116	0.1561	-1.0928	-0.7171	0.0466	PON1
chr7	95316737	95316757	+	CTAATGAAAGCCAGTCCATT	0.4501	0.4646	0.6741	0.3533	0.1928	0.3537	0.2586	-0.5021	0.2305	0.1807	PON1
chr7	95390157	95390177	+	GAGATAAAAGCCAGCCCACT	0.2612	0.5344	0.6363	0.5731	0.3353	0.5002	0.3527	0.0977	0.475	0.1646	PON3
chr7	95394637	95394657	+	ACATACCAAGTTCCTCAATA	0.3176	0.4687	0.6739	0.3256	0.1988	0.4398	0.4346	-0.5501	0.4771	0.0649	PON3
chr7	95394677	95394697	+	TACTGGCTCCACTTCTCGAG	0.4521	0.6449	0.7325	0.5958	0.4754	0.6652	0.5836	0.8907	0.3645	0.4949	PON3
chr7	95396265	95396285	+	ATGCCACTCACCTAAACGCC	0.5632	0.5564	0.5354	0.47	0.3102	0.5272	0.4663	0.0634	-0.2988	0.4015	PON3
chr7	95396284	95396304	+	CAGGAACATCTCCCCGACTA	0.8276	0.5183	0.7356	0.5776	0.5546	0.6153	0.551	0.4169	0.5134	0.0236	PON3
chr7	95412412	95412432	+	TCCATCATTAGTATTCCTCC	0.6312	0.5584	0.6789	0.075	0.3664	0.6331	0.4524	0.2011	0.3822	0.0621	PON2
chr7	95424508	95424528	+	ACATACCAATTCCTTTAATC	0.4908	0.3536	0.6597	0.2128	0.0	0.2655	0.2367	-0.4955	0.2151	0.0447	PON2
chr7	95434881	95434901	+	GTGCCAGAAGCCTCTCGCCC	0.437	0.5184	0.6799	0.4587	0.5873	0.6988	0.4581	0.2364	0.2297	0.1259	PON2
chr7	95486136	95486156	+	GTTTTGGCATCTTATAAACA	0.4199	0.5207	0.7255	0.2356	0.0124	0.4467	0.3143	-0.9043	-0.9356	0.3176	ASB4
chr7	95527828	95527848	+	GAAGACCAACAACCAAGATG	0.3536	0.6712	0.7236	0.3144	0.5629	0.7254	0.6349	1.083	0.3304	0.1279	ASB4
chr7	95527972	95527992	+	CTACTGGGCCCTCCGCTTTA	0.5009	0.2079	0.8017	0.4364	0.0871	0.2176	0.0883	-1.5558	-0.6148	0.1038	ASB4
chr7	95527978	95527998	+	GGCCCTCCGCTTTAAGGAGC	0.5849	0.4087	0.5841	0.4318	0.3578	0.5876	0.4263	-0.2452	-0.53	0.086	ASB4
chr7	95528185	95528205	+	TGCCATCCAGTACGTGCTGA	0.359	0.5587	0.6647	0.3036	0.3562	0.5759	0.316	-0.3233	-0.7208	0.0814	ASB4
chr7	95592518	95592538	+	ACTGCTACCACATCACAGTT	0.4599	0.5771	0.5775	0.3768	0.297	0.4765	0.5434	-0.0044	0.6045	0.3248	PDK4
chr7	95592835	95592855	+	GGTGACTGGGTCAACTGTAC	0.9259	0.561	0.7777	0.4279	0.452	0.5802	0.4607	0.0152	0.4013	0.0353	PDK4
chr7	95593735	95593755	+	GGAATTCCACCAAATCCATC	0.309	0.5409	0.7072	0.0722	0.1159	0.4048	0.2042	-0.7645	0.1242	0.4667	PDK4
chr7	95595088	95595108	+	AGAATGTTGGCGAGTCTCAC	0.3966	0.4988	0.7213	0.4376	0.4043	0.6304	0.4036	0.3219	0.7171	0.1571	PDK4
chr7	95810402	95810422	+	GCAGAAGAAAGAACCCGTTC	0.6405	0.4906	0.7072	0.5503	0.3906	0.5767	0.4884	0.1633	0.6728	0.162	DYNC1I1
chr7	95810441	95810461	+	TCGCAAACGACGAGAGACAG	1.0	0.6611	0.6858	0.7317	0.556	0.6701	0.6043	0.7227	-0.2043	0.4562	DYNC1I1
chr7	95810484	95810504	+	ATCTCACCGGAGCCGCCTCT	0.7152	0.5386	0.6797	0.4686	0.2746	0.4265	0.3014	-0.0923	0.4801	0.0873	DYNC1I1
chr7	95813315	95813335	+	GCGATCTGGGGCCATTAACA	0.9881	0.4891	0.7497	0.513	0.3589	0.5186	0.4826	0.5064	0.8137	0.103	DYNC1I1
chr7	95869891	95869911	+	GCATAAACTGGGCGTGTCAA	0.8819	0.5355	0.6503	0.4848	0.286	0.5399	0.3048	-0.2068	-0.3679	0.4078	DYNC1I1
chr7	95869939	95869959	+	GGAAGTAGTGTCCTACTCAA	0.6584	0.6026	0.6398	0.5657	0.5858	0.6726	0.6104	0.5808	0.6103	0.4149	DYNC1I1
chr7	95869976	95869996	+	CTTGCCACGCATCAGTCTGA	0.6933	0.5491	0.7221	0.3504	0.0	0.3441	0.3216	0.0423	0.0934	0.2927	DYNC1I1
chr7	95984944	95984964	+	CTACAGCGGCCGAGAGTTAG	0.4391	0.4865	0.7519	0.4875	0.4373	0.5638	0.3646	-0.0619	-0.288	0.1216	DYNC1I1
chr7	95987043	95987063	+	AAATCCTCCTAGGGATGTTC	0.3346	0.3723	0.513	0.4474	0.07	0.2837	0.3804	-0.3773	0.3438	0.0456	DYNC1I1
chr7	95987133	95987153	+	TTGTATGGACTGGTCCCTCC	0.4916	0.527	0.707	0.6293	0.454	0.525	0.3528	0.4603	0.5711	0.0643	DYNC1I1
chr7	95996051	95996071	+	AGAATACGTCTTCCACTGTC	0.6589	0.5264	0.591	0.4391	0.3986	0.5468	0.5488	0.4312	0.9103	0.2114	DYNC1I1
chr7	95996055	95996075	+	TACGTCTTCCACTGTCAGGT	0.5166	0.6437	0.6159	0.2804	0.4739	0.647	0.6183	0.5046	0.4465	0.1274	DYNC1I1
chr7	96028256	96028276	+	GGGACAATCGCAGTCATCGA	0.6293	0.5891	0.6516	0.5041	0.4355	0.669	0.6544	0.6216	0.4039	0.2815	DYNC1I1
chr7	96032758	96032778	+	GGACATGCTCTCAACTCCAC	0.3375	0.5958	0.7214	0.4047	0.4032	0.6387	0.4918	0.3017	0.3331	0.3136	DYNC1I1
chr7	96184389	96184409	+	CGAGTTTTTACAAGATCGAT	0.4489	0.5088	0.4918	0.3139	0.1363	0.4217	0.1121	-1.7064	-1.5226	0.2353	SLC25A13
chr7	96184936	96184956	+	AGAACCCAGACCAAACCTGT	0.5032	0.706	0.5841	0.1625	0.4654	0.7004	0.5702	0.7007	0.8661	0.4458	SLC25A13
chr7	96184984	96185004	+	TGGTCGAGCTGAATCACCTG	0.377	0.6666	0.6973	0.5179	0.6197	0.7293	0.617	0.9215	0.2136	0.201	SLC25A13
chr7	96189299	96189319	+	CTGGGCCTCAGCCAAGTTAA	0.2506	0.3211	0.6823	0.5324	0.4002	0.387	0.2014	-1.0421	-0.4886	0.0757	SLC25A13
chr7	96189347	96189367	+	AATCCGTTCAATGTCTGCTA	0.6497	0.5901	0.7173	0.3005	0.1723	0.6273	0.5395	0.2075	0.331	0.1444	SLC25A13
chr7	96189362	96189382	+	TGCTAAGGTCATACGTCTGT	0.9661	0.5254	0.6597	0.3587	0.3506	0.5928	0.2804	-0.2591	-0.1565	0.0259	SLC25A13
chr7	96193132	96193152	+	AGCATTGTCCCGTTGCACAA	0.4106	0.6584	0.7544	0.4137	0.2225	0.4918	0.5927	0.307	0.3541	0.5994	SLC25A13
chr7	96208848	96208868	+	GAGTAAATTCCGCATATGTC	0.7923	0.4921	0.644	0.4158	0.189	0.5273	0.4071	-0.3191	-0.0051	0.1081	SLC25A13
chr7	96650482	96650502	+	GCCATTTAGGGAGACAGCTC	0.3817	0.4773	0.7072	0.2634	0.4015	0.5997	0.4566	0.1795	0.3016	0.0463	SEM1
chr7	96709674	96709694	+	GCCCAGCGGTTACCTTCGGC	0.9429	0.4385	0.7245	0.2626	0.5013	0.607	0.4472	-0.1747	-0.4203	0.03	SEM1
chr7	97006268	97006288	+	TCGCCCTACGCGTCGGGCGG	0.8667	0.3524	0.7968	0.7067	0.3863	0.3305	0.2742	-1.0079	-1.5205	0.0254	DLX6
chr7	97006379	97006399	+	AGCGCAGCCGCCCAGACGCG	0.8458	0.4326	0.7292	0.434	0.4946	0.6114	0.5593	0.7711	0.1004	0.2153	DLX6
chr7	97006391	97006411	+	CAGACGCGAGGGGACGACAC	0.8859	0.5639	0.7507	0.7182	0.6122	0.6853	0.6803	0.6456	0.5892	0.109	DLX6
chr7	97007655	97007675	+	TGATTGAAAACGGGGAAATC	0.333	0.4109	0.6596	0.3738	0.2252	0.3974	0.2801	-0.8455	-0.1448	0.0416	DLX6
chr7	97007669	97007689	+	GAAATCAGGTTCAATGGAAA	0.2222	0.4756	0.7072	0.2752	0.2287	0.5315	0.1602	-0.8759	-0.8964	0.0093	DLX6
chr7	97022219	97022239	+	CGGCGCGTTCCGGCAAGGCG	0.4464	0.5713	0.7504	0.6339	0.6253	0.6653	0.4472	0.3395	-0.5894	0.2345	DLX5
chr7	97024281	97024301	+	GGCGCTTGGGACGCGGTTGT	0.6897	0.4412	0.6941	0.5041	0.5744	0.5625	0.2388	-0.0353	-0.0341	0.0086	DLX5
chr7	97024302	97024322	+	GGCGCCGCCGTACTGGTGGT	0.6829	0.5706	0.6453	0.423	0.6185	0.6532	0.5518	-0.0912	-0.4409	0.0435	DLX5
chr7	97024386	97024406	+	GCCGTGATACTGATACTGGT	0.4742	0.6222	0.6334	0.3565	0.544	0.7046	0.711	0.9744	0.8687	0.4429	DLX5
chr7	97024416	97024436	+	AGCTTTGCCATAGGAAGCCG	0.3241	0.5658	0.5911	0.379	0.4512	0.6207	0.616	0.4882	-0.2196	0.6846	DLX5
chr7	97024420	97024440	+	TTGCCATAGGAAGCCGAGGT	0.3292	0.6044	0.617	0.7186	0.4821	0.5787	0.4983	0.4351	0.2929	0.1482	DLX5
chr7	97024453	97024473	+	CCGTGCGGGGCTCCCCCCGT	0.762	0.3617	0.7306	0.8664	0.5851	0.224	0.1	-0.2323	-0.3119	0.0039	DLX5
chr7	97117820	97117840	+	AGTACGTGAAAGACGAATTT	0.4063	0.4112	0.7503	0.2448	0.3487	0.4697	0.3043	-0.9584	0.0702	0.1123	SDHAF3
chr7	97117875	97117895	+	GCGTTTCTTGCAAGAATGGG	0.305	0.6267	0.5281	0.6592	0.4213	0.6431	0.5672	0.4135	-0.1182	0.4586	SDHAF3
chr7	97732713	97732733	+	GTACGACAGCGACCAGATCA	0.8064	0.585	0.6823	0.3736	0.4648	0.6906	0.7056	1.0114	0.8772	0.2055	TAC1
chr7	97732718	97732738	+	ACAGCGACCAGATCAAGGTG	0.8558	0.72	0.6428	0.4134	0.5447	0.6945	0.6373	0.85	0.392	0.3865	TAC1
chr7	97734260	97734280	+	AAAACAAGTGGCCCTGTTAA	0.2198	0.3017	0.6799	0.378	0.0724	0.2953	0.1974	-1.1531	-0.5616	0.055	TAC1
chr7	97859230	97859250	+	CATTGTCATAGAGGGCGTGC	0.7724	0.4725	0.6452	0.4965	0.0728	0.4886	0.4607	0.0549	0.0256	0.0773	ASNS
chr7	97864479	97864499	+	TCAAAATGCTGTTGCATCTT	0.3737	0.2865	0.6363	0.2991	0.0321	0.2571	0.1098	-1.6391	-1.0432	0.0269	ASNS
chr7	98137420	98137440	+	GGACCCAGAAATAGACTTTA	0.2367	0.348	0.4991	0.3536	0.2244	0.3723	0.1628	-1.1333	0.0566	0.0803	LMTK2
chr7	98151406	98151426	+	CCACAGTCTAAACTACATAC	0.5508	0.5413	0.6492	0.2461	0.2484	0.5907	0.4685	0.1791	0.7676	0.328	LMTK2
chr7	98154789	98154809	+	CGTAGCAAGAGTCATCGTGA	1.0	0.639	0.7636	0.5391	0.4404	0.7047	0.5707	-0.0782	-0.1955	0.2294	LMTK2
chr7	98171530	98171550	+	ACTTTTGCAGGGTGACCTGA	0.2151	0.5648	0.6108	0.4331	0.0168	0.4308	0.3601	-0.3283	-0.3969	0.2551	LMTK2
chr7	98171551	98171571	+	GGCGTATCTGCGCAGCGAGC	0.6328	0.3937	0.7686	0.4955	0.0489	0.4692	0.378	0.1098	0.1589	0.0391	LMTK2
chr7	98185106	98185126	+	ATTACGGAATAGGATTCAGC	0.4682	0.5741	0.7503	0.2188	0.0275	0.5385	0.5157	0.1143	0.4768	0.1403	LMTK2
chr7	98185113	98185133	+	AATAGGATTCAGCAGGTACA	0.3469	0.6455	0.8201	0.4646	0.2812	0.6164	0.6892	0.6065	0.8062	0.125	LMTK2
chr7	98191657	98191677	+	CCGCGGCTGAAGATGTGCAC	0.7392	0.5426	0.7922	0.723	0.5319	0.6819	0.6074	0.7349	0.7821	0.1759	LMTK2
chr7	98191823	98191843	+	CCGGCTGGGTCGTGAAATGG	0.7323	0.5821	0.6443	0.8528	0.6462	0.6848	0.747	0.9566	0.2463	0.0186	LMTK2
chr7	98191853	98191873	+	CACCGTGACCGAAACCAGCC	0.8043	0.4951	0.6868	0.2691	0.3577	0.3805	0.209	-0.7166	-0.8956	0.0423	LMTK2
chr7	98191880	98191900	+	GAGCTTCGAGTATGTCTGGG	0.5689	0.6776	0.6714	0.661	0.5968	0.6994	0.6448	0.6344	0.1376	0.4754	LMTK2
chr7	98192038	98192058	+	GCGGCCAGGATGTCCCCCTG	0.3139	0.615	0.7826	0.7682	0.6498	0.4626	0.3083	0.3927	0.1393	0.0353	LMTK2
chr7	98192185	98192205	+	CCGACATGGATAATCCAGAA	0.5829	0.689	0.5744	0.5692	0.4724	0.5881	0.4866	-0.2233	-0.2496	0.0486	LMTK2
chr7	98192221	98192241	+	TGTCCCAGCTCACGGCGCTC	0.3597	0.4013	0.6654	0.2759	0.1453	0.502	0.4379	0.2132	0.3248	0.0845	LMTK2
chr7	98192237	98192257	+	GCTCAGGAGCGTTGAACTTG	0.4325	0.5445	0.7326	0.464	0.3983	0.5805	0.5396	0.1989	-0.2769	0.07	LMTK2
chr7	98192301	98192321	+	CCCAAAGACTCTAGCTTACC	0.6094	0.4034	0.6363	0.225	0.2158	0.3229	0.1444	-1.0226	-0.6063	0.0093	LMTK2
chr7	98192813	98192833	+	GCAGGAAAACGTAAGCACAA	0.2316	0.6857	0.7072	0.413	0.2972	0.6629	0.5809	0.7932	0.4193	0.2835	LMTK2
chr7	98192841	98192861	+	GATACAGATGTCATGCTCAC	0.472	0.563	0.6796	0.5001	0.2943	0.5571	0.5254	0.0172	0.255	0.2078	LMTK2
chr7	98192885	98192905	+	GCAGTCTTCCCCGGAAGTGC	0.5056	0.4932	0.6114	0.2714	0.4753	0.6549	0.5462	0.3671	0.2607	0.3849	LMTK2
chr7	98192996	98193016	+	TTTAGATGTTATTGTCCCGG	0.4833	0.6232	0.734	0.5103	0.0259	0.5128	0.3574	0.134	-0.3227	0.2205	LMTK2
chr7	98193011	98193031	+	CCCGGAGGACTGTCTCCACC	0.4727	0.548	0.7828	0.4998	0.6043	0.577	0.3679	-0.1459	-0.0909	0.206	LMTK2
chr7	98193175	98193195	+	CTGATGACATCCTTGCCAGC	0.5468	0.4749	0.7308	0.3719	0.0	0.3426	0.3551	-0.3768	-0.3697	0.2927	LMTK2
chr7	98193212	98193232	+	TAGTCTCCCGGAACTGGGAC	0.3001	0.4628	0.5837	0.5358	0.5179	0.6449	0.4223	-0.5214	-0.9719	0.0746	LMTK2
chr7	98193278	98193298	+	CCGGCTAGAGAAAAACTTAG	0.3408	0.4711	0.6255	0.4295	0.3536	0.5186	0.4236	0.2435	0.2001	0.7137	LMTK2
chr7	98193368	98193388	+	CTCCTCGGACTCAACCAGTC	0.7582	0.5165	0.6868	0.4754	0.4697	0.3697	0.2088	-0.2748	-0.0297	0.0429	LMTK2
chr7	98212452	98212472	+	CGCAGCAAGGGCTCCGGGCG	0.2453	0.1877	0.7706	0.5702	0.5836	0.4746	0.0902	-1.1472	-1.5899	0.015	BHLHA15
chr7	98212575	98212595	+	CAAGCTAAATAACGCCTTCC	0.4229	0.3611	0.5665	0.3046	0.2812	0.3843	0.1812	-0.8915	-0.1255	0.0078	BHLHA15
chr7	98230955	98230975	+	CTCACATCTGGTCGCAGGGC	0.4319	0.3352	0.5461	0.4318	0.3586	0.4917	0.2842	-0.4915	-0.6332	0.0102	TECPR1
chr7	98231016	98231036	+	CACGAAGATGTCCCCCTTGC	0.7098	0.3567	0.7356	0.4873	0.3931	0.3373	0.2156	-0.637	-0.1672	0.0266	TECPR1
chr7	98231081	98231101	+	TCCGGCTCTCGCAGCAAGAC	1.0	0.4259	0.6443	0.5179	0.4294	0.5041	0.419	-0.1074	-0.0235	0.0975	TECPR1
chr7	98231269	98231289	+	CACCTCTGCCGTGTCCGCTC	0.6376	0.3254	0.7497	0.5893	0.3418	0.542	0.3916	-0.0179	0.0291	0.0112	TECPR1
chr7	98231279	98231299	+	GTGTCCGCTCAGGGGTGTAC	0.6569	0.3948	0.6088	0.4548	0.3686	0.5362	0.3046	-0.1947	0.0904	0.0301	TECPR1
chr7	98231817	98231837	+	GGACCACATAGTAGATGAAG	0.2466	0.6264	0.5688	0.4679	0.4817	0.7138	0.6069	0.9045	0.3136	0.3028	TECPR1
chr7	98231859	98231879	+	CGTGCCCCGTGAACTGCTCC	0.5063	0.3537	0.7363	0.242	0.4178	0.5972	0.2818	0.1323	-0.0837	0.0162	TECPR1
chr7	98232921	98232941	+	TCTGGGCCGGCGTGATGGAC	0.4571	0.3388	0.6898	0.6619	0.5249	0.6072	0.3924	-0.1356	-0.1363	0.0095	TECPR1
chr7	98232940	98232960	+	CAGGGACAGCATGTGTACCG	0.6305	0.7391	0.8052	0.7253	0.6814	0.7206	0.7691	1.1854	0.5617	0.3404	TECPR1
chr7	98232943	98232963	+	GGACAGCATGTGTACCGAGG	0.4115	0.6971	0.8476	0.6574	0.641	0.7742	0.6169	1.1637	0.5371	0.2175	TECPR1
chr7	98232948	98232968	+	GCATGTGTACCGAGGAGGAC	0.726	0.5451	0.6015	0.3558	0.4862	0.616	0.4964	0.156	0.3058	0.4018	TECPR1
chr7	98233466	98233486	+	GCAGCCGCCTCCCGACACCC	0.214	0.5396	0.57	0.4387	0.5731	0.7157	0.6099	0.9374	0.6596	0.2086	TECPR1
chr7	98233773	98233793	+	GCATTCTTGGAATCGTCTAG	0.9522	0.5942	0.7294	0.2912	0.3802	0.6213	0.3367	0.3235	0.3374	0.5878	TECPR1
chr7	98233782	98233802	+	GAATCGTCTAGAGGTTCTGC	0.3227	0.498	0.571	0.1443	0.2243	0.5962	0.531	0.4774	0.6025	0.0791	TECPR1
chr7	98233820	98233840	+	CCCTGGTCTCTCGACTTCCG	0.8502	0.5833	0.7813	0.3482	0.6668	0.6773	0.4463	0.6684	-0.1143	0.2754	TECPR1
chr7	98233823	98233843	+	TGGTCTCTCGACTTCCGAGG	0.6412	0.6437	0.6738	0.8273	0.61	0.6841	0.6327	1.123	0.4529	0.5815	TECPR1
chr7	98236822	98236842	+	GGCCGCGATGATGGCTTTCC	0.6059	0.2483	0.6789	0.447	0.3674	0.2926	0.1218	-1.1194	-0.2456	0.0155	TECPR1
chr7	98238553	98238573	+	CTCAATCCAACTGGTGCCGC	0.7362	0.4195	0.6505	0.3747	0.223	0.5085	0.3085	-0.5924	-1.0795	0.0143	TECPR1
chr7	98240902	98240922	+	ATGACCCCGTTTTCAGATCC	0.6205	0.4569	0.5841	0.4641	0.2582	0.515	0.4313	-0.9156	-0.8325	0.026	TECPR1
chr7	98240905	98240925	+	ACCCCGTTTTCAGATCCAGG	0.5911	0.7243	0.7448	0.2652	0.4363	0.6617	0.5783	0.0425	-0.2377	0.6249	TECPR1
chr7	98240922	98240942	+	AGGAGGCTCCACGATGGACC	0.6582	0.5891	0.7733	0.517	0.5346	0.6714	0.6078	0.5677	0.4017	0.1369	TECPR1
chr7	98241084	98241104	+	TGTTGATTCCTTCCCGGACC	0.4119	0.356	0.7161	0.2624	0.4333	0.6191	0.3148	-0.2589	-0.4955	0.0524	TECPR1
chr7	98243488	98243508	+	CACACTGACAGGCGGCCCAC	0.3904	0.4901	0.6421	0.5356	0.4894	0.5745	0.4442	0.2628	0.2886	0.0725	TECPR1
chr7	98243532	98243552	+	CCCTACAGAGAGGTCGTTGA	0.5332	0.5299	0.707	0.4212	0.444	0.5608	0.5328	-0.2885	-0.3385	0.0515	TECPR1
chr7	98243565	98243585	+	CTCCTTGGGGTCATCCTTCG	0.6375	0.4213	0.8052	0.5406	0.5572	0.4752	0.145	-0.5658	-0.7724	0.0086	TECPR1
chr7	98243576	98243596	+	CATCCTTCGAGGGGATCTGA	0.4325	0.5276	0.6168	0.4599	0.3368	0.4484	0.3703	-0.0631	-0.0786	0.1721	TECPR1
chr7	98244639	98244659	+	CCACTTCTTGTCTTTCGTGT	0.6612	0.4686	0.7072	0.4192	0.0578	0.4097	0.276	-0.9202	-1.112	0.3005	TECPR1
chr7	98245009	98245029	+	ACCCCCAGCGGTCACTCAGC	0.3132	0.4825	0.6941	0.2947	0.1052	0.329	0.3908	-0.3429	-0.0067	0.0745	TECPR1
chr7	98245050	98245070	+	CCCATGGGATTCCAGCGCTG	0.4025	0.5409	0.8146	0.4855	0.5596	0.6567	0.5938	0.2323	-0.2194	0.1349	TECPR1
chr7	98245912	98245932	+	GGTCACTACCTGATTCTCAT	0.3567	0.5894	0.7966	0.2473	0.2803	0.4957	0.3413	-0.3465	0.0605	0.3263	TECPR1
chr7	98281955	98281975	+	TTCCCCGCCGGCGGCTTCCG	0.3636	0.5382	0.7354	0.5297	0.5516	0.6021	0.3052	0.0453	-0.5433	0.1633	BRI3
chr7	98310490	98310510	+	GTTATTAAACATATCGATCA	0.8795	0.5129	0.7068	0.1576	0.0279	0.476	0.5076	-0.104	-0.0591	0.0095	BAIAP2L1
chr7	98312109	98312129	+	TCGATCATGGGTGAAGCCTG	0.4794	0.6494	0.7094	0.8625	0.6244	0.6756	0.5792	1.2174	0.4835	0.1614	BAIAP2L1
chr7	98312132	98312152	+	AGTTCCAGACACGGGGGTAG	0.824	0.509	0.6734	0.5173	0.5003	0.6244	0.4733	-0.4109	-0.4162	0.2064	BAIAP2L1
chr7	98312198	98312218	+	CACTTTGATGGCATCAACAC	0.676	0.5925	0.6597	0.5177	0.3421	0.6005	0.4284	0.1051	-0.0068	0.1375	BAIAP2L1
chr7	98312214	98312234	+	ACACAGGTCTCCTGCCACCG	0.2076	0.6668	0.7721	0.5969	0.5911	0.6247	0.7379	1.1477	0.3642	0.6771	BAIAP2L1
chr7	98355084	98355104	+	CTTGGCCACTCCATCGTAGT	0.9683	0.5076	0.7919	0.4887	0.3171	0.4471	0.3318	0.1827	0.46	0.0798	BAIAP2L1
chr7	98617610	98617630	+	CGGCGCGCAGAGTCCCGAGG	0.741	0.5975	0.8666	0.8229	0.6604	0.6701	0.5004	0.9518	0.2502	0.1667	NPTX2
chr7	98617661	98617681	+	CGAGACCGTCGTGCAGCAGA	0.6921	0.5499	0.6823	0.5323	0.4001	0.651	0.4849	0.2851	0.064	0.1256	NPTX2
chr7	98617724	98617744	+	GGGCAAGCTAGCGCGCTGCG	0.6956	0.5353	0.7706	0.4647	0.5563	0.6707	0.6101	0.739	-0.2081	0.2233	NPTX2
chr7	98617865	98617885	+	GGACCGCCTGGAGAGCCTCG	0.4228	0.712	0.7873	0.4566	0.6947	0.8429	0.6882	1.4822	0.6934	0.6397	NPTX2
chr7	98619674	98619694	+	GCTGCCCGGCGACTTCCGCG	0.4462	0.6301	0.7713	0.4727	0.4888	0.669	0.6574	1.3004	0.0658	0.8382	NPTX2
chr7	98624934	98624954	+	TAAGTCACCAGATGCGTTCA	1.0	0.457	0.6647	0.4846	0.233	0.4531	0.56	-0.1751	0.2129	0.0092	NPTX2
chr7	98625043	98625063	+	CTGCGGTCCAGCGCCTCACC	0.3292	0.4288	0.8017	0.5888	0.4393	0.4572	0.4122	-0.1399	0.1315	0.0446	NPTX2
chr7	98625081	98625101	+	CTCCTATGCGGTGCCAGGGC	0.2932	0.3944	0.701	0.476	0.4233	0.5065	0.1997	-0.7662	-0.9494	0.0194	NPTX2
chr7	98851596	98851616	+	AGACGCCAGCACACAGTCAG	0.7327	0.5777	0.752	0.5666	0.5462	0.669	0.5786	0.5095	-0.1642	0.2899	TMEM130
chr7	98851599	98851619	+	CGCCAGCACACAGTCAGAGG	0.2238	0.5747	0.8288	0.4302	0.55	0.6706	0.5506	0.6265	0.1503	0.0513	TMEM130
chr7	98855256	98855276	+	GGTCACGGTCATCTTTTGGA	0.5099	0.6221	0.729	0.3116	0.3268	0.6309	0.494	-0.155	-0.0486	0.3812	TMEM130
chr7	98856104	98856124	+	CACTTTGAGCTTCACGGTGA	0.4756	0.5345	0.6597	0.5261	0.3423	0.5519	0.334	-0.6955	-0.9257	0.0384	TMEM130
chr7	98860200	98860220	+	AGAGAAACAAGGCGGTCTTG	0.4422	0.6063	0.7674	0.3891	0.5277	0.6649	0.5139	0.5837	0.3565	0.2628	TMEM130
chr7	98860311	98860331	+	TGACAACAAGGTCCCCCACG	0.4674	0.7427	0.8052	0.5272	0.5631	0.6354	0.6049	1.106	0.4138	0.528	TMEM130
chr7	98863085	98863105	+	GACCCTCACCTGTGATGGGG	0.2287	0.6056	0.5814	0.5094	0.599	0.6812	0.5666	0.2608	-0.4135	0.0457	TMEM130
chr7	98863259	98863279	+	GGATCCAGTGGAAGCGGTAG	0.6107	0.5162	0.6171	0.6323	0.6373	0.6853	0.4433	0.501	-0.1432	0.3048	TMEM130
chr7	98863345	98863365	+	ACCACCGCTCCCGTGGTGGC	0.4571	0.3191	0.6453	0.228	0.3565	0.4411	0.449	-0.5322	-0.989	0.0053	TMEM130
chr7	98863376	98863396	+	TGGTGAGATTGAGTTCATAC	0.5903	0.5338	0.6597	0.3017	0.3917	0.5898	0.3195	-0.3147	0.3516	0.1258	TMEM130
chr7	98863382	98863402	+	GATTGAGTTCATACAGGCCT	0.2302	0.5025	0.6203	0.4459	0.2762	0.5094	0.4781	-0.0908	-0.3101	0.2435	TMEM130
chr7	98899416	98899436	+	TCCAGCATTCCATCATTCCG	0.5363	0.6134	0.7094	0.3391	0.5542	0.6745	0.5768	-0.0389	-0.5911	0.4707	TRRAP
chr7	98899728	98899748	+	CATGAACACCATTGCCATTC	0.3477	0.2982	0.6927	0.4716	0.0108	0.2654	0.1452	-1.1167	-0.4017	0.0054	TRRAP
chr7	98899745	98899765	+	TTCAGGTGTCTGCACAAGCG	0.7262	0.6384	0.813	0.5229	0.5333	0.651	0.6313	0.9729	0.1593	0.6389	TRRAP
chr7	98900623	98900643	+	GCAACATAAGCTTTACAACA	0.3434	0.7076	0.5416	0.2673	0.3163	0.5597	0.5992	0.2161	0.2687	0.1822	TRRAP
chr7	98900698	98900718	+	TTACATTATCAGGATTTACC	0.2589	0.5346	0.7402	0.138	0.0	0.363	0.2652	-0.1882	0.2471	0.2594	TRRAP
chr7	98903446	98903466	+	AGAGACTGCACACCTCAGAA	0.356	0.6484	0.701	0.2646	0.4447	0.6486	0.7106	0.8045	0.7894	0.5073	TRRAP
chr7	98906233	98906253	+	ATACTGCCAGAGAGACTCTA	0.3431	0.4643	0.6538	0.4327	0.3405	0.5821	0.4771	0.2189	0.7579	0.4114	TRRAP
chr7	98908898	98908918	+	CATCCGTTCCAAGAGCGAGC	0.7604	0.5793	0.7315	0.096	0.0	0.5063	0.4432	0.1278	0.1492	0.3297	TRRAP
chr7	98908940	98908960	+	CGTCCTGATGCGGATGCTGG	0.2584	0.5837	0.8248	0.4448	0.5087	0.6604	0.5052	0.7762	0.0793	0.1319	TRRAP
chr7	98910274	98910294	+	GTGCCTCCCTTCGAGAAGCA	0.4547	0.6187	0.6311	0.5293	0.4365	0.5806	0.5717	0.5324	0.1188	0.3015	TRRAP
chr7	98911067	98911087	+	CTGTATTAGGTCCAGATAGC	0.5399	0.4966	0.6597	0.3994	0.1732	0.4338	0.25	-0.5763	0.0307	0.1025	TRRAP
chr7	98915754	98915774	+	GGAGCTCGCGCAGACTGCCA	0.3485	0.558	0.6941	0.4574	0.5525	0.7593	0.5712	0.5231	0.4213	0.1387	TRRAP
chr7	98915809	98915829	+	CTGTTTCGCTCTATTGGTGG	1.0	0.529	0.7294	0.7638	0.3237	0.5935	0.4997	0.1413	-0.52	0.4689	TRRAP
chr7	98915832	98915852	+	TAGCCACGATCTCTTGTATC	0.8835	0.4328	0.6657	0.5668	0.2582	0.3645	0.3753	-0.6243	0.1669	0.0643	TRRAP
chr7	98917657	98917677	+	GGTGCGCGCAGAGCTCATGC	0.7554	0.5524	0.774	0.3344	0.2986	0.6212	0.6934	0.9124	0.9033	0.297	TRRAP
chr7	98921816	98921836	+	GTAAGTTTGGCGGCAGTAAC	0.9979	0.4154	0.7012	0.5912	0.441	0.5346	0.2575	-0.8008	-0.2039	0.364	TRRAP
chr7	98921862	98921882	+	GCTGCACTACGTTGTGACCG	1.0	0.6736	0.7067	0.3326	0.4088	0.6424	0.6436	0.9484	-0.1457	0.6641	TRRAP
chr7	98921868	98921888	+	CTACGTTGTGACCGAGGTTC	1.0	0.2742	0.5973	0.6281	0.4701	0.4612	0.2789	-0.9131	-0.695	0.1033	TRRAP
chr7	98925152	98925172	+	TGAGCCCTACTACCGGAGGC	0.3913	0.5217	0.6311	0.4139	0.3814	0.4109	0.4482	0.2055	-0.004	0.1412	TRRAP
chr7	98927199	98927219	+	CTCACATCGCTACAAAGCCC	0.7904	0.5915	0.57	0.2652	0.3806	0.5985	0.6077	0.5141	0.2137	0.2513	TRRAP
chr7	98927229	98927249	+	AGCCCGGAAGACTTTTGAGC	0.3012	0.537	0.6893	0.2061	0.2371	0.5194	0.3317	-0.7787	-0.6114	0.1147	TRRAP
chr7	98927239	98927259	+	ACTTTTGAGCAGGCCCTGAC	0.7362	0.4879	0.7145	0.4605	0.0	0.3294	0.2692	-0.7804	-0.4892	0.089	TRRAP
chr7	98927265	98927285	+	CTTCATGTCTGCTGTCATTA	0.396	0.3894	0.7069	0.2318	0.1429	0.3079	0.127	-1.6313	-1.2565	0.0408	TRRAP
chr7	98929992	98930012	+	TTTCTTGCTGCCTTGCTACC	0.2666	0.4117	0.7777	0.5187	0.0	0.3071	0.3032	-0.6791	-0.5337	0.2318	TRRAP
chr7	98930673	98930693	+	GTGTGCATGTTGTTATGAAC	0.5403	0.5109	0.6112	0.5281	0.331	0.5871	0.3848	-0.05	0.3063	0.1874	TRRAP
chr7	98930808	98930828	+	CATGATGGACTTAACTGGAG	0.34	0.6425	0.7703	0.5346	0.608	0.6709	0.5313	0.713	0.4341	0.3672	TRRAP
chr7	98930812	98930832	+	ATGGACTTAACTGGAGAGGT	0.2339	0.6308	0.5201	0.4954	0.5903	0.6664	0.6096	0.5608	0.3776	0.1904	TRRAP
chr7	98931463	98931483	+	CGCAACGCCTTTAAAAGACG	0.72	0.6428	0.6953	0.1501	0.3288	0.6132	0.2093	0.0528	-0.8518	0.3349	TRRAP
chr7	98931586	98931606	+	GCAGGCCATGCATTCGCTGC	0.8917	0.4668	0.7356	0.518	0.3476	0.5399	0.4968	-0.3086	-0.5854	0.0546	TRRAP
chr7	98931643	98931663	+	GATCATGGAACCCCACAAAG	0.2882	0.6696	0.78	0.4838	0.6363	0.7152	0.6911	0.9303	0.3246	0.6707	TRRAP
chr7	98933328	98933348	+	TCTGTACCACGTTGCAGCCC	0.2735	0.4806	0.7069	0.331	0.3004	0.5438	0.5127	0.5676	0.4009	0.0758	TRRAP
chr7	98933365	98933385	+	CCTTAACGTGGTGGAGCATA	1.0	0.4801	0.5778	0.7522	0.2628	0.4783	0.2877	-0.5963	-0.0713	0.0767	TRRAP
chr7	98933380	98933400	+	GCATAAGGTGTTCTACACAG	0.6642	0.7866	0.6478	0.7062	0.6786	0.7189	0.8067	1.5343	0.9383	0.8885	TRRAP
chr7	98933384	98933404	+	AAGGTGTTCTACACAGAGGT	0.2419	0.5846	0.6146	0.4737	0.582	0.6586	0.539	0.327	0.1706	0.0901	TRRAP
chr7	98935574	98935594	+	GCAGCTGTTGAATTTGTGTG	0.2822	0.6408	0.6583	0.5806	0.5369	0.6671	0.5909	0.7644	0.0643	0.6682	TRRAP
chr7	98937255	98937275	+	CGGAGAAGCCTGTATGAGAA	0.2256	0.5448	0.7056	0.5418	0.5163	0.6848	0.2416	-0.3803	-0.7599	0.216	TRRAP
chr7	98937752	98937772	+	ATCGCCTGACTTCGGTCACG	1.0	0.5923	0.6787	0.3948	0.3899	0.5338	0.5045	0.2944	-0.3532	0.3741	TRRAP
chr7	98942972	98942992	+	GTGGTGGTGATCACCCACAA	0.4577	0.6394	0.7591	0.8794	0.6308	0.6619	0.6099	0.3935	0.2971	0.0579	TRRAP
chr7	98942982	98943002	+	TCACCCACAAAGGGGGCCAG	0.2155	0.57	0.7117	0.6365	0.5306	0.5282	0.5112	-0.003	-0.5091	0.1863	TRRAP
chr7	98945920	98945940	+	TTGGTTCAGCCTGCCATGGA	0.2916	0.4156	0.701	0.6883	0.5042	0.6164	0.597	-0.1716	-0.3614	0.0093	TRRAP
chr7	98948282	98948302	+	ACTGGTGAAGCCTTTGCTAG	0.6329	0.6199	0.8474	0.6488	0.276	0.5269	0.4588	0.1116	-0.2863	0.2073	TRRAP
chr7	98948318	98948338	+	GGAGCGGGCGATGCTGATCG	0.622	0.6162	0.8015	0.5877	0.6358	0.6991	0.6822	0.7849	-0.2445	0.2755	TRRAP
chr7	98948323	98948343	+	GGGCGATGCTGATCGAGGTA	0.832	0.4678	0.6868	0.5714	0.6184	0.6454	0.4013	-0.4297	-0.4288	0.0512	TRRAP
chr7	98949550	98949570	+	GCGCCTGGACCTCCAGTTCC	0.2292	0.3069	0.6125	0.5884	0.4428	0.3732	0.3348	-0.5277	-0.179	0.0214	TRRAP
chr7	98949751	98949771	+	CTTCCAAGAGAGGCACCGCA	0.4613	0.6109	0.6247	0.4891	0.4956	0.6302	0.4638	0.2115	-0.2082	0.5889	TRRAP
chr7	98949778	98949798	+	CATGGCAGCCACCAACTGGA	0.3802	0.6181	0.6757	0.4279	0.4766	0.7061	0.7039	0.7061	0.39	0.2435	TRRAP
chr7	98950982	98951002	+	CACCAGTGTGTTTATTACCA	0.2939	0.4985	0.7308	0.3457	0.5387	0.6525	0.4647	-0.229	-0.2246	0.1734	TRRAP
chr7	98955096	98955116	+	GGTTTTTCATAGTCTCCTCA	0.4826	0.531	0.7208	0.1442	0.0893	0.5362	0.1914	-0.9746	-1.0114	0.266	TRRAP
chr7	98955132	98955152	+	AGCTCGAGCGATCGTCAGAC	1.0	0.5747	0.5364	0.3678	0.3363	0.5384	0.3735	-0.3074	-0.0384	0.1759	TRRAP
chr7	98955222	98955242	+	GACCCGGAAGATCATTGTGG	0.6389	0.687	0.759	0.5487	0.5771	0.7126	0.6805	1.1567	0.5684	0.3341	TRRAP
chr7	98955282	98955302	+	CCTGATAGTGCAACACTTCA	0.2833	0.3953	0.6819	0.484	0.2249	0.4211	0.217	-0.8293	-0.3973	0.0943	TRRAP
chr7	98956179	98956199	+	ACATGGTGAGCGCCATGCAG	0.465	0.5878	0.7611	0.5555	0.5647	0.6626	0.6641	1.3031	0.9765	0.5293	TRRAP
chr7	98956215	98956235	+	CCAGTGTCACCATCGAGCAG	0.5081	0.6458	0.8288	0.4765	0.4319	0.6463	0.5936	1.0972	0.5662	0.5558	TRRAP
chr7	98956266	98956286	+	TCATCAAGTGGGAGCTGCAG	0.2526	0.5594	0.6501	0.5665	0.5126	0.6925	0.5262	0.4132	-0.1059	0.4387	TRRAP
chr7	98956286	98956306	+	AGGATCAAGGACCAGCAGGT	0.2159	0.6215	0.6726	0.5288	0.6497	0.7214	0.5824	0.7076	0.7832	0.1675	TRRAP
chr7	98956486	98956506	+	CCCAGGAAGTGAAACGCTTT	0.9321	0.4372	0.7308	0.3601	0.3812	0.3688	0.1291	-0.9574	-0.3487	0.0471	TRRAP
chr7	98958069	98958089	+	CCTTATCCGCGTGGCCTGTC	0.713	0.365	0.6248	0.6311	0.1588	0.3123	0.121	-0.3211	-0.0629	0.0318	TRRAP
chr7	98961391	98961411	+	CATGACATGTGGAAACACCA	0.3055	0.757	0.715	0.3757	0.5625	0.75	0.6956	1.0589	0.7958	0.6637	TRRAP
chr7	98962341	98962361	+	CCTCTACGCAGCCGTCGGAA	1.0	0.5557	0.6864	0.407	0.2242	0.532	0.2991	-0.5165	-0.467	0.0823	TRRAP
chr7	98962374	98962394	+	AGGGCTCACCAACTACGAGA	0.5282	0.6762	0.5841	0.4711	0.5256	0.7036	0.6975	1.1167	1.0478	0.1562	TRRAP
chr7	98964722	98964742	+	CCGGGAGCATTTAAACCCTC	0.6798	0.543	0.6256	0.6518	0.4105	0.4807	0.3692	-0.1695	-0.1113	0.1808	TRRAP
chr7	98964732	98964752	+	TTAAACCCTCAGGCAGCGTC	0.4476	0.4669	0.6524	0.5597	0.0	0.4629	0.3464	0.0542	0.2276	0.2783	TRRAP
chr7	98964753	98964773	+	GGAAGCACCGAAGCCACCTC	0.3767	0.501	0.7497	0.5294	0.5652	0.6653	0.5235	0.3675	0.4899	0.2678	TRRAP
chr7	98965762	98965782	+	GATGCGGAAGAACTTCATCC	0.3417	0.5169	0.7315	0.2876	0.4523	0.6422	0.6907	0.6078	0.8161	0.2427	TRRAP
chr7	98965873	98965893	+	CTCCCCAATGGCAGCCAATC	0.4196	0.3613	0.609	0.5155	0.3097	0.1933	0.1324	-1.6097	-0.775	0.0128	TRRAP
chr7	98967140	98967160	+	ATCTTGTTAACTATGTCTAC	0.6717	0.4545	0.6549	0.2298	0.0	0.4263	0.2612	-0.424	0.3819	0.1042	TRRAP
chr7	98967565	98967585	+	CATCAGGGCAAAGTTTTTCG	0.4404	0.4982	0.8709	0.262	0.3088	0.4751	0.2763	-1.1897	-1.105	0.5238	TRRAP
chr7	98967680	98967700	+	ATCAAGCAGTGCATTGAGGT	0.3537	0.6503	0.6962	0.4158	0.45	0.6327	0.5357	0.2807	0.101	0.1943	TRRAP
chr7	99386691	99386711	+	CATCTGCCCCAACAACCATG	0.3193	0.7349	0.8035	0.374	0.3334	0.6011	0.5888	0.9019	0.3038	0.727	ARPC1B
chr7	99386730	99386750	+	GAGCGGTGCCAAATGGACCA	0.6626	0.6594	0.7591	0.507	0.5764	0.6665	0.6476	1.2925	0.8439	0.3382	ARPC1B
chr7	99388093	99388113	+	CGCCTACGTGTGGACGCTGA	0.5959	0.5443	0.7686	0.5571	0.6331	0.6389	0.258	-0.1519	-0.4385	0.0123	ARPC1B
chr7	99416135	99416155	+	AGCTGAAACAGAACCGCATG	0.5634	0.606	0.7294	0.3913	0.5454	0.6797	0.3726	0.1947	-0.2308	0.0531	BUD31
chr7	99425148	99425168	+	TGGGGTGGTCACCGTTCCAA	0.8436	0.5852	0.693	0.8005	0.631	0.6063	0.4183	0.2675	0.1798	0.1032	PTCD1
chr7	99425161	99425181	+	GTTCCAAAGGAGACCACTGT	0.4243	0.6603	0.7409	0.2857	0.5767	0.6902	0.462	0.0156	0.0067	0.1323	PTCD1
chr7	99425183	99425203	+	GGGGAACGGCCCCGGGGGTC	0.348	0.3077	0.6584	0.8155	0.4336	0.318	0.0856	-1.3393	-1.4636	0.0005	PTCD1
chr7	99425186	99425206	+	GAACGGCCCCGGGGGTCAGG	0.2202	0.4258	0.8618	0.6718	0.5475	0.615	0.5248	0.1136	-0.2538	0.1992	PTCD1
chr7	99425234	99425254	+	GCTTCAGGGCCACTGCGGTG	0.3885	0.4835	0.6955	0.4992	0.5042	0.6507	0.6102	0.7391	0.31	0.0269	PTCD1
chr7	99425234	99425254	+	GCTTCAGGGCCACTGCGGTG	0.3885	0.4835	0.6955	0.4992	0.5042	0.6507	0.6102	0.7391	0.31	0.0269	ATP5MF-PTCD1
chr7	99425540	99425560	+	CCCGAGCTGCCACCAACAGC	0.2931	0.5235	0.7059	0.3704	0.293	0.5408	0.43	0.1599	0.0603	0.2343	PTCD1
chr7	99425540	99425560	+	CCCGAGCTGCCACCAACAGC	0.2931	0.5235	0.7059	0.3704	0.293	0.5408	0.43	0.1599	0.0603	0.2343	ATP5MF-PTCD1
chr7	99429739	99429759	+	ACTCGGCACAGACGTTGAAC	0.7089	0.3856	0.7588	0.2097	0.2038	0.4657	0.3898	-0.2538	0.1007	0.0331	ATP5MF-PTCD1
chr7	99429739	99429759	+	ACTCGGCACAGACGTTGAAC	0.7089	0.3856	0.7588	0.2097	0.2038	0.4657	0.3898	-0.2538	0.1007	0.0331	PTCD1
chr7	99429749	99429769	+	GACGTTGAACAGGGCCGTGT	1.0	0.6065	0.6977	0.5697	0.6232	0.6869	0.5946	0.5495	0.6109	0.0725	ATP5MF-PTCD1
chr7	99429749	99429769	+	GACGTTGAACAGGGCCGTGT	1.0	0.6065	0.6977	0.5697	0.6232	0.6869	0.5946	0.5495	0.6109	0.0725	PTCD1
chr7	99429761	99429781	+	GGCCGTGTAGGTGGCGTCCG	0.5888	0.4465	0.7485	0.6155	0.6296	0.6158	0.2731	-0.2359	-1.0326	0.0902	ATP5MF-PTCD1
chr7	99429761	99429781	+	GGCCGTGTAGGTGGCGTCCG	0.5888	0.4465	0.7485	0.6155	0.6296	0.6158	0.2731	-0.2359	-1.0326	0.0902	PTCD1
chr7	99433267	99433287	+	CCACATGCACCTGGTTGTAG	0.2969	0.5172	0.7485	0.4764	0.3543	0.5762	0.4223	0.0559	-0.2477	0.3203	ATP5MF-PTCD1
chr7	99433267	99433287	+	CCACATGCACCTGGTTGTAG	0.2969	0.5172	0.7485	0.4764	0.3543	0.5762	0.4223	0.0559	-0.2477	0.3203	PTCD1
chr7	99433274	99433294	+	CACCTGGTTGTAGAGGTTGA	0.2315	0.4892	0.7449	0.4135	0.5146	0.5044	0.326	-0.487	-0.213	0.0323	ATP5MF-PTCD1
chr7	99433274	99433294	+	CACCTGGTTGTAGAGGTTGA	0.2315	0.4892	0.7449	0.4135	0.5146	0.5044	0.326	-0.487	-0.213	0.0323	PTCD1
chr7	99433285	99433305	+	AGAGGTTGAAGGCCTTCTTC	0.3688	0.3818	0.7828	0.4698	0.4404	0.3926	0.3205	-0.2982	0.7547	0.1654	ATP5MF-PTCD1
chr7	99433285	99433305	+	AGAGGTTGAAGGCCTTCTTC	0.3688	0.3818	0.7828	0.4698	0.4404	0.3926	0.3205	-0.2982	0.7547	0.1654	PTCD1
chr7	99434785	99434805	+	TTACCTTCCCTTCCTTGATC	0.2401	0.3654	0.6799	0.321	0.147	0.3713	0.3396	-0.3343	0.0812	0.124	ATP5MF-PTCD1
chr7	99434785	99434805	+	TTACCTTCCCTTCCTTGATC	0.2401	0.3654	0.6799	0.321	0.147	0.3713	0.3396	-0.3343	0.0812	0.124	PTCD1
chr7	99434887	99434907	+	CTCTCCGTTCCCCAAACCGC	0.2216	0.558	0.5509	0.3372	0.3144	0.6262	0.4865	0.188	-0.0964	0.0831	ATP5MF-PTCD1
chr7	99434887	99434907	+	CTCTCCGTTCCCCAAACCGC	0.2216	0.558	0.5509	0.3372	0.3144	0.6262	0.4865	0.188	-0.0964	0.0831	PTCD1
chr7	99434930	99434950	+	TTTGCGGAATAGTCTCCGGG	0.793	0.7212	0.7854	0.6789	0.0286	0.5388	0.6145	0.6653	-0.0947	0.7279	ATP5MF-PTCD1
chr7	99434930	99434950	+	TTTGCGGAATAGTCTCCGGG	0.793	0.7212	0.7854	0.6789	0.0286	0.5388	0.6145	0.6653	-0.0947	0.7279	PTCD1
chr7	99434947	99434967	+	GGGAGGAGTATTTGTCAGAG	0.3142	0.6959	0.6808	0.4864	0.6371	0.6961	0.4636	0.2733	-0.0938	0.1897	ATP5MF-PTCD1
chr7	99434947	99434967	+	GGGAGGAGTATTTGTCAGAG	0.3142	0.6959	0.6808	0.4864	0.6371	0.6961	0.4636	0.2733	-0.0938	0.1897	PTCD1
chr7	99435058	99435078	+	TTTCCTGACGCTCCTGGCCG	0.3756	0.3822	0.8059	0.3279	0.1986	0.5321	0.2244	-0.2704	-1.2942	0.2246	ATP5MF-PTCD1
chr7	99435058	99435078	+	TTTCCTGACGCTCCTGGCCG	0.3756	0.3822	0.8059	0.3279	0.1986	0.5321	0.2244	-0.2704	-1.2942	0.2246	PTCD1
chr7	99435160	99435180	+	TACAGGGGTCCAGGTGTTGC	0.2969	0.2998	0.7166	0.5656	0.3082	0.3926	0.4444	-0.0659	-0.1905	0.0563	ATP5MF-PTCD1
chr7	99444817	99444837	+	TTGAAAGCTGCCTGCGGCAA	0.4298	0.4356	0.6647	0.8218	0.3343	0.4908	0.1352	-0.6529	-0.8248	0.0434	CPSF4
chr7	99448179	99448199	+	CTGCGTGGCCTATGCAAGAA	0.8254	0.4536	0.6301	0.7156	0.4176	0.4365	0.2248	-0.9712	-0.9412	0.0356	CPSF4
chr7	99450108	99450128	+	CCATCACAGCTCCGCTGCAC	0.6467	0.4662	0.5616	0.4869	0.2193	0.501	0.5186	-0.0766	-0.0551	0.0828	CPSF4
chr7	99450201	99450221	+	CTTTTCCTTGGATGAAGCCA	0.2673	0.5011	0.5636	0.4608	0.0	0.4459	0.3685	-0.7749	-1.1936	0.1719	CPSF4
chr7	99450270	99450290	+	TGCAGGGGAGTGCAGCAACA	0.3028	0.6339	0.8063	0.5917	0.5192	0.5482	0.6029	0.7539	0.9255	0.2424	CPSF4
chr7	99450353	99450373	+	GTGGCTTCTGCAAGCACGGT	0.5859	0.5694	0.5461	0.6	0.6175	0.6992	0.5277	0.3056	0.1128	0.1595	CPSF4
chr7	99450750	99450770	+	CCTCGTGGGATTCTGCCCGG	0.6129	0.6155	0.8474	0.7819	0.6415	0.67	0.5226	0.5265	-0.0672	0.1501	CPSF4
chr7	99479769	99479789	+	GGAACATGGTCTTGCTGGGT	0.2166	0.5431	0.5319	0.3443	0.5516	0.657	0.556	0.2295	0.2748	0.0111	ZNF789
chr7	99484095	99484115	+	ATCTACCGAGAACTGGGAAT	0.6529	0.4862	0.6739	0.4568	0.4332	0.6217	0.5107	0.1095	0.4054	0.2816	ZNF789
chr7	99484099	99484119	+	ACCGAGAACTGGGAATAGGA	0.2886	0.5258	0.6618	0.3526	0.5273	0.6734	0.7102	0.5892	0.4878	0.2539	ZNF789
chr7	99484121	99484141	+	GCTTCCGGTAGTGCTTGCCC	0.7341	0.5696	0.6746	0.4119	0.5221	0.8146	0.4966	0.709	0.399	0.1855	ZNF789
chr7	99486643	99486663	+	CTAGTGGTGATGAATACAGC	0.4041	0.529	0.778	0.2191	0.4375	0.6675	0.5391	0.2551	0.3345	0.3388	ZNF789
chr7	99486694	99486714	+	AAGATCAGAATGCGCAAACA	0.5307	0.5233	0.6835	0.4783	0.3195	0.5897	0.6237	0.7492	0.7359	0.0944	ZNF789
chr7	99486704	99486724	+	TGCGCAAACAAGGTGGAAGC	0.4358	0.4508	0.6846	0.3127	0.4001	0.5849	0.3549	-0.3459	-0.4191	0.0118	ZNF789
chr7	99486827	99486847	+	TGGAAAAGTCATTAGGCGTA	0.4505	0.4932	0.6301	0.4782	0.1357	0.4701	0.3904	-0.1048	-0.0264	0.0591	ZNF789
chr7	99499625	99499645	+	TTCGCTTCTCACCTGGGATG	0.58	0.4126	0.7354	0.5038	0.4378	0.5881	0.5278	0.1522	-0.1101	0.0971	ZNF394
chr7	99499726	99499746	+	AGGCTTGAAGCTCCTCGGGC	0.2191	0.4868	0.6868	0.4892	0.4988	0.6157	0.3368	0.2752	0.1872	0.0713	ZNF394
chr7	99506183	99506203	+	AGACTTTTTACCAGCGCTTC	0.8418	0.3499	0.6363	0.3223	0.1039	0.2858	0.1093	-1.405	-1.0347	0.0138	ZKSCAN5
chr7	99506209	99506229	+	TTCCAGTACCATGAGGCTTC	0.633	0.418	0.7449	0.3562	0.2385	0.3648	0.285	-0.9826	-0.3016	0.0061	ZKSCAN5
chr7	99506421	99506441	+	AAATATACAGCGAGAACTTG	0.4427	0.5812	0.6241	0.3088	0.2284	0.5944	0.3602	0.2225	-0.0682	0.0475	ZKSCAN5
chr7	99519887	99519907	+	ACTTCTCTCAACTGGGTCCC	0.4265	0.465	0.5754	0.4441	0.2355	0.4692	0.509	0.0021	-0.197	0.0761	ZKSCAN5
chr7	99520200	99520220	+	GGCTGTATCCTTCATCCTGG	0.2234	0.6571	0.7294	0.4026	0.5573	0.6955	0.4475	0.4172	-0.2609	0.6987	ZKSCAN5
chr7	99520241	99520261	+	AGTCCCAGAAGTCCCTTTAT	0.2228	0.3199	0.7221	0.2235	0.3921	0.3366	0.0975	-1.3382	0.1748	0.0694	ZKSCAN5
chr7	99520287	99520307	+	GAGTATTACTTCCATGGGTA	0.4897	0.506	0.5968	0.4971	0.485	0.6325	0.4857	-0.1793	-0.1339	0.0505	ZKSCAN5
chr7	99525881	99525901	+	TGGCGCCAGAACACACCGAA	1.0	0.6037	0.6194	0.6479	0.5443	0.6923	0.5011	0.0616	-0.1626	0.358	ZKSCAN5
chr7	99525894	99525914	+	CACCGAAAGGAGCGTTCCTC	1.0	0.4652	0.7119	0.3848	0.4701	0.4283	0.226	-0.8975	-0.485	0.0473	ZKSCAN5
chr7	99525941	99525961	+	ACCTTAAAGGCATGGTACAA	0.6434	0.5028	0.5889	0.445	0.2136	0.4561	0.3967	0.2812	0.3548	0.0156	ZKSCAN5
chr7	99525948	99525968	+	AGGCATGGTACAAAGGTGGC	0.4531	0.5601	0.6584	0.4316	0.5508	0.5996	0.3937	-0.0834	-0.1013	0.113	ZKSCAN5
chr7	99526301	99526321	+	ACAGTGTCCACAGCGGAGAG	0.321	0.6493	0.7942	0.4454	0.5366	0.6238	0.6592	0.6484	0.2456	0.2792	ZKSCAN5
chr7	99526379	99526399	+	AACACCTAAAACGCCACTTC	0.4934	0.3869	0.6516	0.3333	0.3345	0.4204	0.2618	-0.9344	-0.2802	0.012	ZKSCAN5
chr7	99531249	99531269	+	AGGCAAGCTGGATAGAAAGC	0.4161	0.5307	0.7214	0.4155	0.4796	0.6836	0.5811	0.0029	0.1608	0.2553	ZKSCAN5
chr7	99560678	99560698	+	ACAGGGACTCACTGGGGGTA	0.2711	0.5156	0.6536	0.7347	0.5148	0.5723	0.562	-0.541	-0.459	0.0158	ZNF655
chr7	99561903	99561923	+	GGTGCCTGCTCTTCCCCGTG	0.2136	0.5662	0.743	0.5827	0.6375	0.6622	0.4443	0.2178	-0.306	0.2371	ZNF655
chr7	99604381	99604401	+	ACAGGTGATGCTGACGTTAG	0.3222	0.5356	0.8052	0.7064	0.5984	0.5744	0.4768	0.3109	0.1352	0.0579	TMEM225B
chr7	99604495	99604515	+	CTGGGTGCGACTGACAAACG	0.8484	0.6925	0.8194	0.8431	0.7164	0.723	0.7392	0.7975	0.0162	0.3049	TMEM225B
chr7	99604579	99604599	+	GCCTCGACCCTTATCCAGTA	0.6237	0.4872	0.5789	0.5461	0.4461	0.5404	0.4351	-0.442	-0.094	0.053	TMEM225B
chr7	99606825	99606845	+	TTGCATCCGAGTTCTTCCCG	0.9161	0.6466	0.8052	0.4625	0.5646	0.6613	0.5567	0.4795	0.0031	0.5991	TMEM225B
chr7	99619715	99619735	+	GTCCAGAGACTTTTCGGCTG	0.319	0.4132	0.8004	0.3934	0.529	0.6397	0.444	-0.5803	-0.8578	0.2051	ZSCAN25
chr7	99619776	99619796	+	GGAAGCTCTTAGGGAGCTCC	0.3189	0.4517	0.6161	0.4584	0.4004	0.5322	0.4417	-0.4133	-0.3434	0.0537	ZSCAN25
chr7	99621368	99621388	+	TTAGGTTCCATGCCACAGGC	0.5323	0.4867	0.6524	0.4255	0.3936	0.573	0.508	0.1215	0.0412	0.4102	ZSCAN25
chr7	99621492	99621512	+	GGAGTTCAAGGTCCAGACCC	0.3883	0.6362	0.654	0.4822	0.5983	0.7041	0.6478	1.112	0.7687	0.1754	ZSCAN25
chr7	99621500	99621520	+	AGGTCCAGACCCAGGTACCG	0.4483	0.6679	0.6312	0.4031	0.6139	0.6612	0.623	1.1004	0.4387	0.6716	ZSCAN25
chr7	99621515	99621535	+	TACCGAGGAGCAGCTCAGTC	0.3736	0.5017	0.7151	0.4156	0.4948	0.4525	0.4069	0.0021	0.4259	0.0495	ZSCAN25
chr7	99621545	99621565	+	AGATGAGACACGGGCCTTCC	0.3914	0.4002	0.6644	0.4198	0.3486	0.3982	0.2461	-0.7611	0.2905	0.0139	ZSCAN25
chr7	99621552	99621572	+	ACACGGGCCTTCCAGGAGCA	0.247	0.5649	0.7387	0.5112	0.4846	0.5719	0.6096	0.564	0.1314	0.1087	ZSCAN25
chr7	99624147	99624167	+	ATGTGGAACCGCAGGACTGC	0.8989	0.4312	0.655	0.205	0.3062	0.5779	0.458	0.154	0.2353	0.0281	ZSCAN25
chr7	99629219	99629239	+	CCCCCACAGGAAGACCTGAA	0.2495	0.6312	0.617	0.4322	0.5391	0.5084	0.3528	-0.5261	-0.3955	0.0584	ZSCAN25
chr7	99629299	99629319	+	GCTCGGAAGGGTCTGTGAGC	0.2859	0.5163	0.8155	0.3145	0.3378	0.5631	0.4854	0.1286	0.2618	0.0951	ZSCAN25
chr7	99629457	99629477	+	GTCGGAGCTCCAATCTCGTC	0.6613	0.5132	0.6868	0.511	0.3891	0.5493	0.2828	-0.0643	0.2474	0.1367	ZSCAN25
chr7	99665208	99665228	+	CTTCTTAGTGCTCTCCACAA	0.215	0.5963	0.7636	0.6277	0.3355	0.4961	0.4088	0.2144	0.2406	0.0726	CYP3A5
chr7	99671787	99671807	+	AAACTCCATGTTGTGACTGT	0.3031	0.6081	0.7214	0.489	0.2154	0.434	0.4692	0.3154	0.3691	0.0298	CYP3A5
chr7	99844224	99844244	+	GTCTTCACAAACCAGATGGT	0.3133	0.6488	0.611	0.2692	0.5583	0.7111	0.6611	0.6934	0.7448	0.3164	CYP3A43
chr7	99876500	99876520	+	TAGAAGTGGTAGACTTTCCG	0.472	0.6418	0.8476	0.443	0.6095	0.696	0.6223	0.6626	0.0758	0.2257	OR2AE1
chr7	99876543	99876563	+	TCAAGATCGCCATGTGAATT	0.5624	0.3083	0.6647	0.4201	0.0215	0.2402	0.1061	-1.206	-0.7033	0.0397	OR2AE1
chr7	99876733	99876753	+	CTGGGTTGCACAGCCCACAA	0.2092	0.6515	0.7497	0.7541	0.6045	0.5088	0.4979	-0.2138	-0.1942	0.0691	OR2AE1
chr7	99876756	99876776	+	AGATAGATTTCTTGCCAGAT	0.2722	0.4245	0.5495	0.3818	0.1706	0.395	0.3051	-0.3539	0.0608	0.0564	OR2AE1
chr7	99876777	99876797	+	GGTAGTTGGTAGCCATCTTC	0.5182	0.3585	0.7292	0.5045	0.4317	0.4662	0.21	-0.6416	0.0937	0.0565	OR2AE1
chr7	99876906	99876926	+	TGTTGCCACTCACCGCAATA	0.678	0.4717	0.7444	0.3577	0.1883	0.3895	0.419	-0.5867	0.0999	0.1891	OR2AE1
chr7	99876972	99876992	+	AGTCATCGAAGAGCCCCTCA	0.5999	0.6498	0.7777	0.4321	0.4587	0.5985	0.559	0.4915	0.6272	0.1467	OR2AE1
chr7	99908795	99908815	+	TGACTCTTTATCTTATCCTA	0.2544	0.5136	0.6114	0.2821	0.2841	0.4944	0.3	-0.3107	-0.1868	0.0716	TRIM4
chr7	99919002	99919022	+	GCTCACCCGGTAGCTCTCGA	0.9758	0.5632	0.8061	0.3296	0.4295	0.6456	0.6331	0.544	0.5749	0.4395	TRIM4
chr7	99919236	99919256	+	TGGGTGCCGACATTCGGGGC	0.4705	0.4123	0.7103	0.6191	0.5211	0.4953	0.3951	-0.0944	-0.455	0.0232	TRIM4
chr7	99929076	99929096	+	GATTGCAGGTTATACTACCA	0.5127	0.6227	0.7019	0.3254	0.5401	0.776	0.6723	0.8417	0.8886	0.2197	GJC3
chr7	99929081	99929101	+	CAGGTTATACTACCAAGGCA	0.5076	0.6275	0.5768	0.4735	0.5121	0.6342	0.5544	0.6362	0.2936	0.3332	GJC3
chr7	99929101	99929121	+	AGGTTCTCGGCGACATGCAA	0.5661	0.5182	0.6537	0.5775	0.4505	0.6851	0.5222	0.6181	0.6142	0.1555	GJC3
chr7	99929145	99929165	+	ACAGGTGGTACTGCAACCCC	0.3652	0.5383	0.6681	0.6829	0.6516	0.6693	0.6225	0.7253	0.7199	0.0847	GJC3
chr7	99968278	99968298	+	TATCTGGGCTGCTGGGTCGA	0.4146	0.391	0.7588	0.6064	0.4207	0.5535	0.4272	0.0181	-0.3535	0.0161	AZGP1
chr7	99968287	99968307	+	TGCTGGGTCGAAGGGGACCC	0.3557	0.4301	0.655	0.5918	0.4709	0.4244	0.4591	-0.417	-0.7215	0.1789	AZGP1
chr7	99971760	99971780	+	AATACTCCACGATGTCTTTC	0.6634	0.1599	0.637	0.1647	0.0	0.2721	0.0879	-1.5374	-0.3631	0.021	AZGP1
chr7	99971895	99971915	+	TGTTGTATCTAAAGAACTGG	0.3061	0.6249	0.6049	0.4381	0.2916	0.6762	0.4334	0.3338	-0.419	0.4336	AZGP1
chr7	99971913	99971933	+	GGAGGTCATTGAGTGAGCCA	0.3934	0.6171	0.7214	0.3535	0.4944	0.6624	0.5163	0.322	0.0727	0.3395	AZGP1
chr7	100023619	100023639	+	GGGGCAGGATTCCACCCTAC	0.5522	0.5755	0.6657	0.6897	0.5614	0.4282	0.3096	-0.8303	0.0403	0.0456	ZKSCAN1
chr7	100023700	100023720	+	GAACACTTTTGGGCCCCGAG	0.4131	0.6672	0.7895	0.5474	0.5348	0.5914	0.3307	-0.6676	-0.7671	0.3704	ZKSCAN1
chr7	100023718	100023738	+	AGAGGCTCTCAGTCGGCTGA	0.357	0.5757	0.7828	0.4097	0.3519	0.6218	0.5278	0.6082	0.437	0.1022	ZKSCAN1
chr7	100023859	100023879	+	ATACCGCCCCGATAGTGGAG	1.0	0.6699	0.7385	0.4206	0.4566	0.6537	0.6459	0.5912	0.0353	0.5028	ZKSCAN1
chr7	100023862	100023882	+	CCGCCCCGATAGTGGAGAGG	0.735	0.6033	0.7117	0.6374	0.5493	0.6165	0.5955	0.7261	0.1257	0.1128	ZKSCAN1
chr7	100023902	100023922	+	GACTTGGAGCTTGATTTATC	0.2776	0.3209	0.6975	0.4511	0.2045	0.2631	0.0615	-1.3585	-0.6511	0.0179	ZKSCAN1
chr7	100024285	100024305	+	CCCCGCCTCTTACAGTCACG	0.5049	0.6606	0.8052	0.3546	0.4717	0.6042	0.5095	0.5812	-0.1069	0.7027	ZKSCAN1
chr7	100029876	100029896	+	CATTCCTGCACCCCCTCATG	0.2866	0.5497	0.7585	0.3478	0.4353	0.5718	0.3678	0.3821	0.3175	0.0987	ZKSCAN1
chr7	100029930	100029950	+	ACTATTCACAGCGGATTCCC	0.7043	0.5396	0.6252	0.3809	0.4271	0.6482	0.5465	0.3933	0.7415	0.1823	ZKSCAN1
chr7	100030300	100030320	+	GATGTCAGAATCTGGCTCGG	0.4142	0.6946	0.7623	0.5752	0.4901	0.6584	0.6829	1.0208	0.2961	0.2562	ZKSCAN1
chr7	100030312	100030332	+	TGGCTCGGAGGAATCTCAGT	0.3771	0.5929	0.7356	0.5242	0.5438	0.6411	0.4702	0.2806	0.5488	0.1822	ZKSCAN1
chr7	100030321	100030341	+	GGAATCTCAGTAGGGACAAC	0.6153	0.4706	0.6505	0.393	0.3891	0.5872	0.5271	0.1796	0.4528	0.3413	ZKSCAN1
chr7	100030325	100030345	+	TCTCAGTAGGGACAACAGGC	0.3226	0.5688	0.6709	0.2624	0.3609	0.6263	0.6136	0.6777	0.4654	0.1972	ZKSCAN1
chr7	100030352	100030372	+	TTATGGGAGCGCATTTCCCC	0.4872	0.466	0.7258	0.3539	0.4387	0.6344	0.4866	-0.109	-0.0537	0.1664	ZKSCAN1
chr7	100030368	100030388	+	CCCCAGGGTAAGACGGATGC	0.7422	0.4807	0.7922	0.4059	0.4649	0.5981	0.4948	-0.0683	-0.1155	0.0278	ZKSCAN1
chr7	100033323	100033343	+	GAACGAGGAGTCAACCTCAA	0.7571	0.6521	0.7356	0.6805	0.5349	0.5335	0.3594	0.0925	0.3067	0.2963	ZKSCAN1
chr7	100033404	100033424	+	GTTTGGAGAGAAACGTGACC	0.4354	0.626	0.7396	0.3135	0.4013	0.6512	0.5314	0.0444	0.0435	0.3768	ZKSCAN1
chr7	100033417	100033437	+	CGTGACCAGGAGGGCAAAAC	0.456	0.3696	0.7682	0.4611	0.1828	0.3078	0.2614	-0.8455	-0.4207	0.0688	ZKSCAN1
chr7	100057071	100057091	+	GCCTCTGATGGTAAAAGTCG	0.5921	0.6077	0.578	0.3194	0.5381	0.6804	0.6106	1.1617	0.1199	0.4004	ZSCAN21
chr7	100057167	100057187	+	TGATACCCCTGGACCCCGAG	0.5906	0.6671	0.7562	0.5212	0.5302	0.6666	0.5213	0.424	-0.0428	0.6353	ZSCAN21
chr7	100057329	100057349	+	TTGCCCGGAGAGCGCTGAAG	0.3154	0.5564	0.7401	0.8212	0.5099	0.5953	0.5407	0.5448	0.1817	0.2492	ZSCAN21
chr7	100057375	100057395	+	GAGCGGGAACTGGATGAGCC	0.3537	0.534	0.7576	0.5594	0.4584	0.494	0.3209	0.0902	-0.2842	0.0942	ZSCAN21
chr7	100057730	100057750	+	TGGGAGAAGATATCCTCCTC	0.4119	0.5645	0.7308	0.6018	0.5354	0.5813	0.4387	-0.1031	0.3438	0.0157	ZSCAN21
chr7	100057831	100057851	+	GTACATCCAAGAGTCTGGTG	0.2774	0.7051	0.7423	0.4495	0.569	0.7094	0.6271	1.0861	0.5773	0.4475	ZSCAN21
chr7	100057861	100057881	+	GTTCGCTCAAGATCCAAGAA	0.6659	0.6287	0.729	0.2829	0.4364	0.6312	0.4824	0.3615	0.3687	0.2944	ZSCAN21
chr7	100057868	100057888	+	CAAGATCCAAGAAAGGTCCG	0.4766	0.6815	0.7769	0.3459	0.521	0.6582	0.6546	0.8119	0.1319	0.4909	ZSCAN21
chr7	100057873	100057893	+	TCCAAGAAAGGTCCGAGGTG	0.6395	0.6162	0.7658	0.4167	0.5163	0.6381	0.5311	0.442	-0.1575	0.0675	ZSCAN21
chr7	100063791	100063811	+	CAGATTGAGTACCCAGCACG	0.4274	0.675	0.7094	0.5295	0.6154	0.6863	0.6933	1.1818	0.4646	0.4539	ZSCAN21
chr7	100063875	100063895	+	GATTATCGCCAATAAACCTG	1.0	0.7132	0.69	0.4081	0.4703	0.7481	0.6389	0.7376	0.1071	0.5505	ZSCAN21
chr7	100063945	100063965	+	AAACCCCCTCTTCAAGAGGC	0.2873	0.5361	0.5495	0.3279	0.1233	0.4549	0.4632	-0.0451	-0.3295	0.1539	ZSCAN21
chr7	100063990	100064010	+	GTTCCTACTAAACCTACCCC	0.6904	0.6352	0.6937	0.2097	0.5463	0.6838	0.651	1.2901	1.2317	0.5137	ZSCAN21
chr7	100072075	100072095	+	CAGACTGACTTCTCGTTCAT	0.5619	0.4528	0.6516	0.4818	0.365	0.4002	0.2286	-0.8339	-0.2744	0.1494	ZNF3
chr7	100075271	100075291	+	ACGTGCTGGCATGCAATTTC	0.4867	0.2608	0.6207	0.5019	0.2303	0.2719	0.1135	-1.1177	-0.0144	0.0069	ZNF3
chr7	100075311	100075331	+	CGGCACCAAAAAAATCACTG	0.3249	0.7372	0.7627	0.3402	0.4204	0.6752	0.6774	0.6771	-0.0566	0.5992	ZNF3
chr7	100075537	100075557	+	TCACCTGGGACTTGGCCTTT	0.2205	0.2777	0.609	0.3866	0.3678	0.2772	0.0933	-1.1051	-0.3137	0.0166	ZNF3
chr7	100075586	100075606	+	CAGGCTGTCCTTGTCGGAAA	0.5666	0.5162	0.6657	0.8307	0.4937	0.5511	0.4247	0.1246	0.131	0.0961	ZNF3
chr7	100075590	100075610	+	CTGTCCTTGTCGGAAAAGGC	0.4783	0.5616	0.5209	0.3035	0.3717	0.61	0.4801	-0.4636	-0.8062	0.2388	ZNF3
chr7	100089374	100089394	+	CTGGATCCGCATGCGCTCCC	0.3951	0.4555	0.7497	0.6171	0.4296	0.6093	0.4858	0.0678	0.1999	0.044	COPS6
chr7	100089377	100089397	+	GATCCGCATGCGCTCCCAGG	0.901	0.5239	0.8625	0.675	0.604	0.6917	0.5116	0.9063	0.6671	0.2446	COPS6
chr7	100089392	100089412	+	CCAGGAGGGGCGGCCTGTGC	0.2827	0.3138	0.8253	0.7113	0.4864	0.4238	0.2705	-0.2852	-0.0898	0.0026	COPS6
chr7	100089636	100089656	+	GCAGGAGGGCCGAAATATCG	1.0	0.6608	0.785	0.4684	0.5678	0.6887	0.5504	0.8812	0.344	0.2647	COPS6
chr7	100089714	100089734	+	CAAGGAATATTATTACACCA	0.2759	0.6916	0.5973	0.3789	0.4222	0.6942	0.6236	0.9001	0.7826	0.3952	COPS6
chr7	100089717	100089737	+	GGAATATTATTACACCAAGG	0.4093	0.7358	0.7343	0.4514	0.4857	0.6883	0.5979	0.9209	0.6151	0.6249	COPS6
chr7	100090384	100090404	+	CCCTTCCCCTCTAGTTAAAC	0.4462	0.3486	0.6172	0.4418	0.0445	0.2467	0.1472	-1.0493	-0.4951	0.0868	COPS6
chr7	100090424	100090444	+	TTTCTGGGTTGGTATACCAC	0.5342	0.4968	0.8343	0.6303	0.3023	0.5689	0.5887	0.2388	0.2294	0.1018	COPS6
chr7	100090465	100090485	+	GGACATCCACGTCCATAAGC	0.6714	0.558	0.6681	0.2969	0.1406	0.4971	0.4189	-0.0755	0.2107	0.3363	COPS6
chr7	100090927	100090947	+	CATTGATATAATCAATGGAG	0.2216	0.6237	0.6128	0.4195	0.2317	0.6246	0.4187	0.4602	0.1881	0.2169	COPS6
chr7	100091060	100091080	+	GACCTACACTCTGGCCACAG	0.2711	0.6721	0.7344	0.7008	0.6645	0.7058	0.7372	0.9999	0.3766	0.2162	COPS6
chr7	100091109	100091129	+	GTAGCCCGAATGACAGCAAC	0.6656	0.4435	0.6314	0.5526	0.4913	0.6824	0.6494	0.1339	0.4098	0.482	COPS6
chr7	100097284	100097304	+	AAGCCCAACTACTTACTGCG	0.5055	0.7001	0.5908	0.3897	0.5268	0.6976	0.7809	1.478	0.7284	0.6798	MCM7
chr7	100097309	100097329	+	CCAGTCGATCAATGTATGAC	0.976	0.5374	0.6017	0.2647	0.2282	0.4888	0.424	0.4196	0.3941	0.0746	MCM7
chr7	100097368	100097388	+	CAGATGTTGATGTTGCCTGG	0.3201	0.7812	0.8193	0.5246	0.5405	0.6765	0.6065	0.8091	0.4838	0.6829	MCM7
chr7	100097612	100097632	+	CCCCGGATTTTCATGCCTCG	0.7405	0.6091	0.8004	0.2687	0.2065	0.5076	0.3456	-0.751	-1.202	0.265	MCM7
chr7	100097640	100097660	+	GGTCCACACCCCCGACTAGC	0.5689	0.4766	0.598	0.2011	0.1435	0.3891	0.3185	-0.8554	-0.3722	0.1389	MCM7
chr7	100097905	100097925	+	TCACAATCCGATGGGCTTCC	0.5114	0.28	0.6647	0.3912	0.1007	0.286	0.365	-0.9298	-0.0136	0.1613	MCM7
chr7	100098148	100098168	+	CCTGTCGGAACCCAGTGCGC	1.0	0.5529	0.7919	0.3695	0.3312	0.5872	0.5001	0.6134	0.5603	0.2409	MCM7
chr7	100098189	100098209	+	GTGACGCTGACGTGGTCTCC	0.9346	0.4956	0.6656	0.5394	0.4393	0.5992	0.469	0.4031	0.5484	0.0259	MCM7
chr7	100098240	100098260	+	ACCAGCACCGTGATACTACG	1.0	0.6988	0.7567	0.362	0.5951	0.693	0.6604	0.5609	0.0978	0.6186	MCM7
chr7	100098255	100098275	+	CTACGAGGGATATTTCCCAC	1.0	0.6401	0.7214	0.5597	0.5923	0.6301	0.5487	0.3614	0.5009	0.5101	MCM7
chr7	100099010	100099030	+	CTCCACACGTACCGGCTGGT	0.6791	0.5573	0.6301	0.3341	0.4932	0.5685	0.4945	-0.2507	-0.1487	0.1062	MCM7
chr7	100099146	100099166	+	CGCACTTCCCGGATCACACG	0.3746	0.6399	0.7684	0.3071	0.4554	0.6444	0.6184	0.581	-0.2343	0.3825	MCM7
chr7	100099161	100099181	+	ACACGAGGCTTGTTGCTGCT	0.5135	0.4919	0.7198	0.3217	0.2807	0.4192	0.2676	-0.2916	-0.3525	0.1777	MCM7
chr7	100099363	100099383	+	GATGCTCAATGTAAACGTCC	0.8327	0.5794	0.5979	0.2904	0.223	0.6486	0.5753	0.7546	0.6647	0.0889	MCM7
chr7	100099586	100099606	+	ACTTCCCTCTCCTTGTACTG	0.2464	0.6009	0.7301	0.4094	0.4182	0.6636	0.7005	0.7972	0.4063	0.7621	MCM7
chr7	100099689	100099709	+	CATCCTCGGCTACGTCGTCC	0.8855	0.4853	0.6654	0.3886	0.2672	0.5074	0.3803	-0.2221	-0.27	0.0172	MCM7
chr7	100101923	100101943	+	CGGAAGCTGACGGGACTGCC	0.4211	0.4911	0.6051	0.5488	0.4491	0.4848	0.4262	-0.6088	-0.8011	0.0546	AP4M1
chr7	100102764	100102784	+	CTAGAACTGCTCTCCAGGTG	0.348	0.5929	0.7565	0.6601	0.5727	0.6691	0.5242	0.4879	0.1293	0.1751	AP4M1
chr7	100102884	100102904	+	TTACTGTGGCTCCCTGGGCG	0.2179	0.4243	0.8084	0.4756	0.3072	0.4751	0.3598	0.3068	-0.3378	0.1609	AP4M1
chr7	100103427	100103447	+	CCACATCCACGGAGATGCTG	0.208	0.6072	0.7	0.3262	0.4407	0.6745	0.6289	0.5462	-0.1846	0.2827	AP4M1
chr7	100103670	100103690	+	CCTGTCCAGTCGCTCTGACC	0.4203	0.484	0.8249	0.4456	0.3904	0.6152	0.5538	0.4806	0.5924	0.065	AP4M1
chr7	100103675	100103695	+	CCAGTCGCTCTGACCAGGTG	0.2245	0.5938	0.8037	0.5596	0.6281	0.668	0.4619	0.122	-0.1685	0.0688	AP4M1
chr7	100104923	100104943	+	CCTTCCTAGCGGCTCTGGTG	0.2869	0.5642	0.7285	0.555	0.4379	0.6675	0.5969	0.851	0.4263	0.072	AP4M1
chr7	100105318	100105338	+	CCTCCGCTTGCAACCACCTC	0.3643	0.2795	0.7456	0.4684	0.4176	0.4835	0.3295	-0.4033	-0.4412	0.0139	AP4M1
chr7	100105329	100105349	+	AACCACCTCAGGGCGAGGTC	0.2242	0.4055	0.7482	0.429	0.3334	0.3791	0.2572	-0.5515	-0.4037	0.0234	AP4M1
chr7	100110229	100110249	+	GGAGCCATAACGAGTCGTCC	0.8111	0.4931	0.6279	0.2925	0.4175	0.6904	0.4723	0.587	0.5552	0.0915	TAF6
chr7	100111245	100111265	+	GATTGTCCACATCTGGTCGC	0.6471	0.5458	0.7161	0.3978	0.1985	0.5634	0.5507	0.5047	0.2632	0.1631	TAF6
chr7	100111304	100111324	+	GGAATCAGCTCATGGACCTA	0.5591	0.438	0.6505	0.4546	0.4787	0.6685	0.4628	0.2217	0.2908	0.0884	TAF6
chr7	100111762	100111782	+	GCGCTTTCACCATACGCATC	1.0	0.5448	0.7072	0.5456	0.1934	0.3773	0.2746	-0.3988	0.1874	0.2501	TAF6
chr7	100111774	100111794	+	TACGCATCAGGTAGATGAGT	0.5272	0.6128	0.5133	0.3508	0.4441	0.6532	0.6282	0.5383	0.7163	0.0446	TAF6
chr7	100111915	100111935	+	TCTCACCCCCTCCGAGATAA	0.5071	0.4577	0.6678	0.391	0.121	0.3726	0.3594	-0.2816	0.0097	0.1694	TAF6
chr7	100112191	100112211	+	GCTCCGGGGCTTCAGTCGCA	0.8244	0.4505	0.711	0.5341	0.1605	0.3989	0.3959	-0.3383	-0.49	0.036	TAF6
chr7	100113713	100113733	+	CCACCAGAGGCGAAGCGGAA	0.5189	0.545	0.6642	0.4787	0.3899	0.6026	0.3464	-0.2492	-0.2077	0.0891	TAF6
chr7	100113867	100113887	+	CTCGACATTCTTTAGCTTCA	0.3502	0.3011	0.693	0.2301	0.0	0.2148	0.0927	-1.6447	-1.3007	0.0117	TAF6
chr7	100114083	100114103	+	CTCATCCGTTAGCAGCTGGC	0.7602	0.5455	0.7056	0.2924	0.2225	0.52	0.4244	-0.3552	-0.355	0.0879	TAF6
chr7	100114143	100114163	+	CACCACCTTCATGGACTCCG	0.4879	0.6345	0.6527	0.3781	0.5764	0.66	0.5794	0.1608	-0.6715	0.113	TAF6
chr7	100119776	100119796	+	CCTTTTTTTGGCCGTGCACG	0.863	0.5195	0.7149	0.3104	0.0	0.3799	0.1254	-1.1335	-1.482	0.3791	CNPY4
chr7	100122298	100122318	+	TCGCACCGGTCGATCTCGAG	1.0	0.6325	0.8037	0.7204	0.516	0.6309	0.4996	0.7032	0.0458	0.1089	CNPY4
chr7	100122329	100122349	+	CTGGGGCAGGTGCTGGATAC	0.224	0.3573	0.8205	0.7262	0.5193	0.5118	0.3918	-0.3995	0.0237	0.0065	CNPY4
chr7	100122534	100122554	+	TAGTGTTCACGCTGAGCGCA	0.5357	0.4717	0.4868	0.5229	0.1639	0.4732	0.2674	-0.25	-0.6135	0.0489	CNPY4
chr7	100122555	100122575	+	GGGCTCACTGAGATATGCCA	0.2329	0.6529	0.6728	0.5102	0.5702	0.7849	0.6026	0.9594	0.7898	0.6199	CNPY4
chr7	100122806	100122826	+	ACTGAAAGGCCTAGTGCAGA	0.4007	0.5128	0.7069	0.3338	0.0462	0.5569	0.3678	-0.0859	-0.1581	0.0137	CNPY4
chr7	100122863	100122883	+	TTGGGATGAGCCCAGCGTGG	0.2655	0.633	0.8194	0.775	0.6578	0.6613	0.6512	0.9829	0.6188	0.1809	CNPY4
chr7	100122884	100122904	+	GGTCACATACCTCAAGAAGC	0.7911	0.5818	0.6819	0.302	0.1787	0.5862	0.6014	0.6659	0.4426	0.5931	CNPY4
chr7	100127469	100127489	+	GCAGGGCTACGCGGAGCCAG	0.3813	0.5103	0.7188	0.8544	0.6901	0.6897	0.6064	0.8724	0.2335	0.4328	MBLAC1
chr7	100127592	100127612	+	CGGCGCAGAGGCCGCCCTGG	0.2643	0.5296	0.7769	0.7957	0.7266	0.4457	0.3625	-0.0113	-0.2817	0.0803	MBLAC1
chr7	100127755	100127775	+	GGGAACTTGGGGCTGTTCCC	0.2645	0.4361	0.7686	0.316	0.4675	0.4627	0.3756	-0.2662	-0.0379	0.1676	MBLAC1
chr7	100127797	100127817	+	CACGACTTCTGCCTTCCCGG	0.3715	0.6709	0.8052	0.472	0.6996	0.7319	0.626	1.0172	0.5366	0.7773	MBLAC1
chr7	100148978	100148998	+	AGTGAGGACGCATGCGCGAG	0.9713	0.5717	0.7655	0.6397	0.4969	0.6518	0.4764	0.3861	-0.2716	0.0252	LAMTOR4
chr7	100149494	100149514	+	CTAGACTTCTGCGCTGACCC	0.6075	0.4721	0.7497	0.2427	0.5187	0.6881	0.6036	0.8006	0.2809	0.3408	LAMTOR4
chr7	100156531	100156551	+	AAGCGGACACTGGGCAGGCT	0.2497	0.4921	0.7009	0.6734	0.5469	0.5705	0.3228	-0.2763	-0.3294	0.0487	TRAPPC14
chr7	100156641	100156661	+	GGTGTAGATGCTCTGAGTGA	0.4414	0.5882	0.7636	0.4436	0.5417	0.6796	0.6147	0.8231	0.5753	0.0433	TRAPPC14
chr7	100156691	100156711	+	CAGCAATCAGGGGAACTTCC	0.2559	0.5332	0.687	0.3823	0.3353	0.4248	0.2548	-1.1569	-0.3384	0.0602	TRAPPC14
chr7	100156940	100156960	+	GGTCCCGGGTAGGCGGCAGA	0.2493	0.5187	0.7835	0.5798	0.5106	0.601	0.418	-0.0942	-0.2066	0.0227	TRAPPC14
chr7	100157410	100157430	+	TGCCGGCATCTCAGAACCGG	0.5044	0.5964	0.6905	0.5098	0.5763	0.6851	0.5618	0.5825	-0.0064	0.0559	TRAPPC14
chr7	100157680	100157700	+	ATCGGGTCTGCAGCAATCGC	0.9424	0.5206	0.7059	0.5283	0.4075	0.624	0.6084	0.5293	0.5173	0.1099	TRAPPC14
chr7	100157912	100157932	+	GACACAATCGGTTCCTCCAC	1.0	0.5327	0.6516	0.553	0.5152	0.6021	0.521	0.5076	0.5534	0.0986	TRAPPC14
chr7	100158085	100158105	+	CACCGTGGTCGCTCCCCCTG	0.5763	0.5876	0.8336	0.7728	0.6914	0.58	0.4212	0.6967	0.3163	0.2198	TRAPPC14
chr7	100158092	100158112	+	GTCGCTCCCCCTGAGGTAGC	0.6244	0.3339	0.6941	0.3512	0.2969	0.4389	0.2853	-1.0565	-1.0154	0.0067	TRAPPC14
chr7	100158149	100158169	+	CGGAACAAACCCCCACCCCC	0.3357	0.5359	0.654	0.4428	0.5892	0.6019	0.5692	0.4311	0.2871	0.1921	TRAPPC14
chr7	100158243	100158263	+	TGACCGAGGCCAGGGCGGCC	0.2765	0.3046	0.6122	0.3928	0.0258	0.2043	0.2415	-0.655	-0.9179	0.0109	TRAPPC14
chr7	100160469	100160489	+	AGTACTCAGCCACCATGACC	0.3216	0.6224	0.6405	0.2405	0.3982	0.6849	0.6738	1.0486	1.1325	0.1505	GAL3ST4
chr7	100160582	100160602	+	TGATCAGTAACAGTGGAAAC	0.2869	0.4691	0.5899	0.5018	0.3182	0.5752	0.6413	0.0465	0.368	0.3222	GAL3ST4
chr7	100160774	100160794	+	TAGTGGTCCCCACGGGCCCC	0.3547	0.4012	0.6691	0.5784	0.3515	0.3344	0.44	-0.6083	-0.8292	0.0345	GAL3ST4
chr7	100160792	100160812	+	CCAGGCCTGTAGAAGCCTCG	0.3824	0.6803	0.8383	0.3532	0.6147	0.6929	0.6001	0.7129	-0.0147	0.5354	GAL3ST4
chr7	100160833	100160853	+	CAAAGATGGTGACTTGCGGA	0.3004	0.611	0.6726	0.5068	0.1943	0.5732	0.4328	0.4972	-0.1997	0.1012	GAL3ST4
chr7	100160842	100160862	+	TGACTTGCGGAAGGCTGATG	0.5158	0.6615	0.7485	0.523	0.5078	0.6288	0.4857	0.5922	0.0816	0.1359	GAL3ST4
chr7	100160857	100160877	+	TGATGAGGTGGATTTATAGT	0.3759	0.5121	0.6739	0.4196	0.4064	0.5541	0.3567	0.0777	0.525	0.3182	GAL3ST4
chr7	100166488	100166508	+	CGACACTCCTTACCTCTTTC	0.3349	0.1387	0.7356	0.2522	0.1703	0.3138	0.1185	-1.3573	-0.5164	0.226	GAL3ST4
chr7	100166512	100166532	+	TGAACCTCATGTGGTGACAG	0.3412	0.7207	0.6645	0.5947	0.5427	0.6829	0.6689	0.4871	-0.4189	0.4755	GAL3ST4
chr7	100166570	100166590	+	GCGGTAGCCTTTTACCCTAG	0.5736	0.6207	0.7769	0.545	0.5262	0.5661	0.274	-0.6851	-0.55	0.3963	GAL3ST4
chr7	100166610	100166630	+	TAGCCAAACTGGTAGCGGGC	0.8317	0.4409	0.6358	0.4751	0.3697	0.6183	0.4446	-0.129	-0.2036	0.0711	GAL3ST4
chr7	100166614	100166634	+	CAAACTGGTAGCGGGCAGGG	0.4067	0.5992	0.6299	0.5076	0.4739	0.5304	0.5418	0.3645	0.0437	0.0899	GAL3ST4
chr7	100166695	100166715	+	TCCCGGATTTATGTGTCTTC	0.7843	0.3232	0.7308	0.3379	0.2739	0.3566	0.1238	-1.1294	-0.6574	0.0218	GAL3ST4
chr7	100166743	100166763	+	AGGACGGAAGGGCTGGTCGT	0.6299	0.4659	0.7365	0.548	0.6311	0.6228	0.5426	0.4169	0.477	0.0293	GAL3ST4
chr7	100166756	100166776	+	TGGTCGTAGGGATGGGGCCG	0.2822	0.279	0.6406	0.5254	0.3949	0.3221	0.1297	-0.9923	-1.3535	0.0336	GAL3ST4
chr7	100166960	100166980	+	GGGAACTCACCTCCTCTGGA	0.3025	0.5792	0.6868	0.1705	0.499	0.7069	0.6203	0.4389	0.1709	0.1359	GAL3ST4
chr7	100171869	100171889	+	GGGGCTCGACGGTTGCGGGC	0.7476	0.4575	0.6642	0.5467	0.5624	0.6546	0.423	-0.2353	-0.4811	0.0547	GPC2
chr7	100172152	100172172	+	GGACTCGGCCGTCAGCTCAA	0.8825	0.5875	0.7639	0.4769	0.3009	0.5458	0.3538	0.2144	0.3417	0.2625	GPC2
chr7	100172158	100172178	+	GGCCGTCAGCTCAAAGGAAA	0.242	0.4184	0.654	0.3208	0.3283	0.5278	0.234	-0.7021	-0.779	0.0615	GPC2
chr7	100172187	100172207	+	GGAGCTTATCAGCCAGGATC	0.2923	0.4629	0.6172	0.455	0.4805	0.6338	0.5253	0.3029	0.7566	0.0806	GPC2
chr7	100172201	100172221	+	AGGATCAGGAGACCATCTTA	0.5716	0.4697	0.654	0.3867	0.4681	0.5824	0.3211	-0.041	0.8604	0.0169	GPC2
chr7	100173876	100173896	+	GACAGCCACGAACCACGTTG	0.5542	0.6333	0.7378	0.5634	0.5564	0.6891	0.6579	0.9772	0.292	0.456	GPC2
chr7	100173921	100173941	+	GTGAGGGGACCCCCCGGCAC	0.6658	0.3656	0.8017	0.7584	0.5922	0.471	0.256	-1.0224	-1.0637	0.0277	GPC2
chr7	100175561	100175581	+	GATCCCTCACCTGCAGGCGG	0.306	0.4841	0.7243	0.5904	0.5199	0.6388	0.4672	0.9865	0.0228	0.2946	GPC2
chr7	100175583	100175603	+	GCGGCGGGGTGAGTCCCCAA	0.4147	0.5273	0.7177	0.9829	0.6301	0.5608	0.3609	0.0787	0.013	0.0223	GPC2
chr7	100175610	100175630	+	CAGAGAGCCATCGGTAGATG	0.4311	0.594	0.7485	0.5129	0.6199	0.6614	0.4915	0.602	0.243	0.078	GPC2
chr7	100175624	100175644	+	TAGATGAGGCCAAGCGTGAG	0.4615	0.5749	0.7091	0.6845	0.5101	0.6639	0.6839	1.1408	0.6243	0.0937	GPC2
chr7	100175687	100175707	+	GCAGCGGGAACACTCTCTCC	0.2731	0.505	0.7035	0.4338	0.527	0.6238	0.5464	0.3986	0.7528	0.0949	GPC2
chr7	100175711	100175731	+	GCTGTGCCCAGAAATCCGCC	0.6133	0.564	0.7525	0.3542	0.3346	0.6261	0.5212	0.7035	0.4014	0.7178	GPC2
chr7	100175768	100175788	+	AGTCTCGCAGCCGAGAGAAC	0.4148	0.476	0.8061	0.298	0.3216	0.5633	0.4488	0.0298	0.5076	0.0972	GPC2
chr7	100175801	100175821	+	TGAGGGCGTGCTGGGCATAC	0.5484	0.418	0.7308	0.641	0.5347	0.483	0.3174	-0.0492	0.6007	0.0303	GPC2
chr7	100176258	100176278	+	GTCCTCCACCAGGCCTCGGA	0.4015	0.4881	0.7482	0.4497	0.4781	0.6659	0.6167	0.3955	0.2209	0.0684	GPC2
chr7	100186274	100186294	+	ATCCAATCTTGCGGATGTAA	0.5137	0.4398	0.5831	0.4439	0.2306	0.4211	0.1123	-1.0766	-0.4119	0.0782	STAG3
chr7	100188507	100188527	+	CCTAACAGAGCAGTTTAATG	0.4624	0.5636	0.8332	0.2408	0.316	0.6056	0.56	0.4167	0.3174	0.2058	STAG3
chr7	100188820	100188840	+	GACTACCCTCTCATAGCTCC	0.4707	0.4998	0.5923	0.2401	0.3098	0.6567	0.5446	0.6093	0.5099	0.046	STAG3
chr7	100198523	100198543	+	GTTGTGTATGCCTCTCATCG	0.6685	0.6725	0.8709	0.3251	0.5343	0.6981	0.6317	1.0194	0.4125	0.2988	STAG3
chr7	100199586	100199606	+	CAGTGCCCGGCAAGCTTCAG	0.4824	0.5249	0.7152	0.6608	0.6158	0.6476	0.3244	-0.0625	-0.1491	0.0215	STAG3
chr7	100200228	100200248	+	ATTCCAGGGCTTAACCTCTA	0.5184	0.4819	0.7079	0.588	0.4242	0.449	0.1815	-0.8531	0.0367	0.0276	STAG3
chr7	100200254	100200274	+	GCAAGACCCAAGCCGATGAC	0.8225	0.4696	0.734	0.4281	0.3861	0.6196	0.5664	0.4667	0.4236	0.2939	STAG3
chr7	100200451	100200471	+	GTTCTCAGCTGATGCAGAGA	0.2104	0.5453	0.7069	0.3038	0.3102	0.6269	0.559	0.0066	0.0184	0.1405	STAG3
chr7	100200947	100200967	+	GGAGCTTGAAGAGCTGTTAC	0.3009	0.3509	0.6657	0.3668	0.4668	0.5557	0.4587	-0.087	0.4771	0.2777	STAG3
chr7	100201085	100201105	+	TCAGTCGTCCTTCCTAGATG	0.5059	0.6269	0.8194	0.4616	0.5766	0.6713	0.6028	0.6399	0.2035	0.4102	STAG3
chr7	100201299	100201319	+	ATGTTGCCAACTCCTGCAGA	0.4951	0.6206	0.7117	0.5352	0.0568	0.5587	0.5285	0.5903	0.2949	0.1962	STAG3
chr7	100201946	100201966	+	AGAAGCAGCTGTCGAGTTTG	0.5874	0.4337	0.6669	0.4352	0.4393	0.5357	0.2581	-0.7126	-0.6567	0.0454	STAG3
chr7	100404227	100404247	+	AACAAGTTAACCCGTTCCTA	0.9333	0.4268	0.6741	0.2794	0.3903	0.5934	0.3508	-0.0997	0.4118	0.0607	ZCWPW1
chr7	100407211	100407231	+	GAACCAGGAAACTCACCGGC	0.4775	0.5306	0.5354	0.4656	0.5567	0.6685	0.5007	0.1251	-0.2303	0.2864	ZCWPW1
chr7	100408564	100408584	+	GATGATGGATCCTGGGATGT	0.2573	0.5791	0.7069	0.5269	0.5277	0.6022	0.628	0.4541	0.3516	0.0456	ZCWPW1
chr7	100408600	100408620	+	ATCACTCTCAAGCCCTGTCC	0.3121	0.481	0.6988	0.3731	0.2976	0.5207	0.5118	0.2322	0.5119	0.0275	ZCWPW1
chr7	100408610	100408630	+	AGCCCTGTCCAGGTCTCCTC	0.2665	0.4474	0.713	0.4582	0.4316	0.5012	0.3524	-0.5634	-0.1184	0.0775	ZCWPW1
chr7	100409446	100409466	+	CCAATTATCTGGGAGAACTG	0.2092	0.6496	0.8099	0.4614	0.4878	0.6328	0.6413	0.5663	0.2107	0.3826	ZCWPW1
chr7	100419104	100419124	+	CCATACCCAAGCACTCCTGA	0.4813	0.5994	0.6881	0.1111	0.2577	0.612	0.437	0.0652	0.016	0.2907	ZCWPW1
chr7	100419789	100419809	+	GTCTCCTCCTTAGGGGAGTT	0.4854	0.3303	0.4986	0.4379	0.3569	0.2883	0.2662	-0.9277	-0.7242	0.0135	ZCWPW1
chr7	100419798	100419818	+	TTAGGGGAGTTAGGGCTACA	0.3946	0.5395	0.7024	0.5314	0.4083	0.4624	0.65	0.6928	0.854	0.4486	ZCWPW1
chr7	100430107	100430127	+	CACGGTGCCACCGCACCAAG	0.4407	0.5611	0.7662	0.6018	0.6457	0.6001	0.5322	0.4437	-0.1765	0.4416	MEPCE
chr7	100430287	100430307	+	CCAGGCGCAGTCGCATGGGG	0.4031	0.5676	0.7174	0.6875	0.6192	0.6379	0.494	0.1118	-0.0446	0.1762	MEPCE
chr7	100430338	100430358	+	CGCTCCCCCGGACGTGGGGG	0.4387	0.4269	0.6108	0.5419	0.4255	0.3885	0.2104	-1.2567	-1.8297	0.0622	MEPCE
chr7	100430502	100430522	+	TCAAACATCCGGCCTTCAAG	0.4127	0.5756	0.8524	0.1765	0.2467	0.6206	0.6097	0.5244	0.0679	0.6928	MEPCE
chr7	100430508	100430528	+	ATCCGGCCTTCAAGAGGCGC	0.4829	0.4858	0.6208	0.3558	0.2752	0.5548	0.4842	0.6852	0.4532	0.0768	MEPCE
chr7	100430887	100430907	+	CACCCCCTTACTCCACGGGG	0.8832	0.568	0.6192	0.5346	0.5724	0.6225	0.3877	0.073	-0.4468	0.0723	MEPCE
chr7	100430913	100430933	+	CCTCACAGCAGCCGCGGCAC	0.2762	0.2417	0.7352	0.4435	0.3247	0.5762	0.4584	0.0384	-0.1306	0.0309	MEPCE
chr7	100431096	100431116	+	CCCGACATCGCAAACGTCGC	1.0	0.5307	0.7214	0.2457	0.2713	0.4824	0.2668	-0.1675	-0.4716	0.0825	MEPCE
chr7	100431115	100431135	+	CAGGACTTCCAGCAAGTCGG	0.3774	0.6172	0.7567	0.6722	0.5934	0.6892	0.7282	1.4403	0.848	0.5632	MEPCE
chr7	100431119	100431139	+	ACTTCCAGCAAGTCGGAGGC	0.3996	0.3903	0.6447	0.2273	0.0616	0.4398	0.3927	-0.2427	-0.4072	0.0629	MEPCE
chr7	100436019	100436039	+	CGGCTCGGACCGCACCGGGG	0.4897	0.4548	0.8178	0.9093	0.663	0.6569	0.4383	0.0023	-0.0956	0.0812	PPP1R35
chr7	100436217	100436237	+	GGCTGTCGGGCCGCGGGCTC	0.2866	0.2748	0.7306	0.5833	0.5199	0.417	0.0789	-0.919	-1.065	0.0007	PPP1R35
chr7	100463430	100463450	+	CCGTCCTCGGCAGCTGCAGT	0.6802	0.4312	0.6466	0.4524	0.3805	0.5943	0.2728	0.0411	-0.0138	0.0335	SPACDR
chr7	100463491	100463511	+	TGTAGTCTTGGCCAACACGC	0.9044	0.5403	0.6961	0.4721	0.376	0.6889	0.5406	0.3438	0.0354	0.2237	SPACDR
chr7	100467565	100467585	+	TTTTGTTGTCAATGCCAACC	0.456	0.5022	0.631	0.4401	0.0	0.2859	0.274	-0.9183	-0.9208	0.0784	TSC22D4-C7ORF61
chr7	100474271	100474291	+	ACCTATCATCGTCGCTGTCT	1.0	0.5409	0.603	0.4426	0.0	0.3342	0.2924	-0.6103	-0.1044	0.0148	TSC22D4-C7ORF61
chr7	100474335	100474355	+	CTGAGCTGCTACTGCTCCGA	0.49	0.4976	0.6647	0.6716	0.526	0.6159	0.449	-0.3508	-0.5889	0.0226	TSC22D4-C7ORF61
chr7	100474382	100474402	+	TGGCATCGTGGGTGAAGTAG	0.3333	0.5673	0.7	0.6942	0.665	0.6813	0.4532	0.2241	-0.0332	0.0783	TSC22D4-C7ORF61
chr7	100477328	100477348	+	GCTTTCCTCCGGGACAGTGG	0.2669	0.5809	0.8471	0.5939	0.426	0.6563	0.6009	0.6062	0.2584	0.503	TSC22D4-C7ORF61
chr7	100477328	100477348	+	GCTTTCCTCCGGGACAGTGG	0.2669	0.5809	0.8471	0.5939	0.426	0.6563	0.6009	0.6062	0.2584	0.503	TSC22D4
chr7	100477424	100477444	+	CCCGCACTCTCACCGGTCTC	0.5581	0.3806	0.6799	0.4479	0.4358	0.4132	0.3201	-0.2605	-0.2375	0.0118	TSC22D4-C7ORF61
chr7	100477424	100477444	+	CCCGCACTCTCACCGGTCTC	0.5581	0.3806	0.6799	0.4479	0.4358	0.4132	0.3201	-0.2605	-0.2375	0.0118	TSC22D4
chr7	100477672	100477692	+	TCTGCCCCCGGCGCCCCCTG	0.2152	0.6045	0.8485	0.6676	0.3668	0.3969	0.2113	0.4428	0.0121	0.1512	TSC22D4-C7ORF61
chr7	100477672	100477692	+	TCTGCCCCCGGCGCCCCCTG	0.2152	0.6045	0.8485	0.6676	0.3668	0.3969	0.2113	0.4428	0.0121	0.1512	TSC22D4
chr7	100477692	100477712	+	AGGCCCCTCGAATTCCCTCC	0.3731	0.4465	0.6657	0.6352	0.5277	0.5882	0.3674	0.0357	0.3001	0.2635	TSC22D4-C7ORF61
chr7	100477692	100477712	+	AGGCCCCTCGAATTCCCTCC	0.3731	0.4465	0.6657	0.6352	0.5277	0.5882	0.3674	0.0357	0.3001	0.2635	TSC22D4
chr7	100477719	100477739	+	CGCCGAAGCTGTGGGGCTCC	0.4161	0.3516	0.6789	0.388	0.4752	0.3386	0.3069	-0.9433	-0.9194	0.001	TSC22D4-C7ORF61
chr7	100477719	100477739	+	CGCCGAAGCTGTGGGGCTCC	0.4161	0.3516	0.6789	0.388	0.4752	0.3386	0.3069	-0.9433	-0.9194	0.001	TSC22D4
chr7	100477766	100477786	+	GTCCAGCGACCGCGGCGATA	1.0	0.4852	0.7638	0.3895	0.3606	0.4602	0.3292	0.0893	0.5835	0.023	TSC22D4-C7ORF61
chr7	100477766	100477786	+	GTCCAGCGACCGCGGCGATA	1.0	0.4852	0.7638	0.3895	0.3606	0.4602	0.3292	0.0893	0.5835	0.023	TSC22D4
chr7	100477776	100477796	+	CGCGGCGATAAGGCTCTCCC	0.7023	0.5506	0.7828	0.3689	0.61	0.6399	0.4765	0.2651	0.3432	0.0432	TSC22D4-C7ORF61
chr7	100477776	100477796	+	CGCGGCGATAAGGCTCTCCC	0.7023	0.5506	0.7828	0.3689	0.61	0.6399	0.4765	0.2651	0.3432	0.0432	TSC22D4
chr7	100477810	100477830	+	CTTCACCACCCGGAAACGGG	0.4183	0.6396	0.7784	0.5463	0.4851	0.6334	0.6476	0.4706	-0.2977	0.4954	TSC22D4-C7ORF61
chr7	100477810	100477830	+	CTTCACCACCCGGAAACGGG	0.4183	0.6396	0.7784	0.5463	0.4851	0.6334	0.6476	0.4706	-0.2977	0.4954	TSC22D4
chr7	100477814	100477834	+	ACCACCCGGAAACGGGAGGA	0.6014	0.5247	0.5603	0.4574	0.536	0.5179	0.5086	-0.936	-1.3062	0.0068	TSC22D4-C7ORF61
chr7	100477814	100477834	+	ACCACCCGGAAACGGGAGGA	0.6014	0.5247	0.5603	0.4574	0.536	0.5179	0.5086	-0.936	-1.3062	0.0068	TSC22D4
chr7	100477890	100477910	+	GGCTGGGCTCCCCATTGGGC	0.2686	0.4213	0.6912	0.2855	0.4895	0.6223	0.4522	0.2181	-0.1276	0.0461	TSC22D4-C7ORF61
chr7	100477890	100477910	+	GGCTGGGCTCCCCATTGGGC	0.2686	0.4213	0.6912	0.2855	0.4895	0.6223	0.4522	0.2181	-0.1276	0.0461	TSC22D4
chr7	100486900	100486920	+	CCTCGCTGCGGCGCTCCCTC	0.4318	0.3615	0.8344	0.5518	0.2462	0.2886	0.2776	-0.3657	-0.2148	0.2082	NYAP1
chr7	100486931	100486951	+	CATGACGATGCCCGCCTCCC	0.3818	0.4338	0.7352	0.6199	0.4841	0.4093	0.3632	0.1509	0.4632	0.0261	NYAP1
chr7	100487160	100487180	+	ACGCCCCCCAGCAAGAAAGC	0.5709	0.4911	0.6941	0.3212	0.1318	0.5467	0.4928	0.1222	0.2197	0.1662	NYAP1
chr7	100488152	100488172	+	CTCACAGAAGCCAACCCCAG	0.3489	0.6746	0.7212	0.431	0.6323	0.6671	0.4106	0.4108	0.0322	0.1049	NYAP1
chr7	100488173	100488193	+	GGGCCGAGAGTCCAGCCGGA	0.8222	0.5614	0.6547	0.5701	0.6637	0.7198	0.6039	0.8998	0.7275	0.5193	NYAP1
chr7	100488193	100488213	+	AGGTTCCTCCGCAGAAGCCC	0.2993	0.5026	0.5498	0.3992	0.4279	0.6627	0.641	0.7809	0.7175	0.2419	NYAP1
chr7	100488246	100488266	+	TTCGATGAGTCCTGCCCCCC	0.482	0.4101	0.6647	0.5685	0.4548	0.4158	0.4346	0.4534	0.4245	0.0282	NYAP1
chr7	100488373	100488393	+	AGATGGTGGGGGACGTCTTT	0.427	0.1812	0.773	0.3844	0.3495	0.2701	-0.0093	-1.2149	-0.1446	0.0124	NYAP1
chr7	100488378	100488398	+	GTGGGGGACGTCTTTAGGGG	0.443	0.477	0.7942	0.7567	0.5943	0.6613	0.5395	0.0502	-0.3043	0.1525	NYAP1
chr7	100488938	100488958	+	CTCGACACCGTTGCCACCCC	0.8393	0.4112	0.7497	0.5065	0.5466	0.5975	0.4185	0.0734	-0.0853	0.0184	NYAP1
chr7	100489001	100489021	+	CCACAGCATGATCTGCCCTA	0.38	0.6302	0.7449	0.5438	0.3434	0.5118	0.489	0.1629	0.3325	0.3116	NYAP1
chr7	100489103	100489123	+	CATGGTGTACTCGGCGGTCA	0.7688	0.5693	0.721	0.7177	0.5392	0.5928	0.3863	0.0447	-0.1385	0.0394	NYAP1
chr7	100489326	100489346	+	AGCCTTCCGGACCCAACTGT	0.3548	0.6488	0.6823	0.3552	0.5635	0.6568	0.4961	0.5255	0.6705	0.133	NYAP1
chr7	100548893	100548913	+	CCTGCAATCCCGTGGAAATG	0.3067	0.5468	0.7539	0.4116	0.3409	0.5412	0.5223	0.4513	-0.0934	0.2345	AGFG2
chr7	100553368	100553388	+	AAGGGGCCCACTTATACCAA	0.5861	0.6359	0.7733	0.675	0.5868	0.6817	0.5994	0.5072	0.4808	0.1369	AGFG2
chr7	100572938	100572958	+	TTCATACAGCGGCCAGAATG	0.415	0.5648	0.7708	0.5169	0.3704	0.6088	0.5626	0.4498	0.143	0.0636	SAP25
chr7	100573097	100573117	+	CAACTCACCCACACCGGCCG	0.6381	0.5498	0.8194	0.3633	0.462	0.5874	0.4472	0.1669	-0.7427	0.3294	SAP25
chr7	100576746	100576766	+	GAGCCAAGTGGCCGTGGAGC	0.4035	0.363	0.6232	0.524	0.4501	0.5939	0.4299	-0.0188	-0.1297	0.0663	LRCH4
chr7	100576898	100576918	+	CACCTGGTCCAGCTATGGGA	0.4316	0.4915	0.6759	0.4031	0.5384	0.6819	0.6238	0.752	0.519	0.1181	LRCH4
chr7	100576911	100576931	+	TATGGGAAGGGGCTCTTGGG	0.2167	0.5945	0.8836	0.7197	0.6792	0.7057	0.5443	0.7609	0.6395	0.3224	LRCH4
chr7	100576975	100576995	+	GCTTGGGAGGCACTGGACTT	0.3824	0.5199	0.768	0.503	0.4683	0.5198	0.5083	0.157	0.5999	0.1312	LRCH4
chr7	100576988	100577008	+	TGGACTTAGGCGAGCCGCTG	0.6621	0.4913	0.6976	0.7333	0.6768	0.7396	0.5164	0.4431	-0.056	0.03	LRCH4
chr7	100577025	100577045	+	ATTAGAGGGATGATGGTCAT	0.2576	0.5248	0.7966	0.7503	0.5093	0.6121	0.4877	-0.0029	0.3786	0.0578	LRCH4
chr7	100577541	100577561	+	TCGGGTGGTCGCTGCTCCTA	0.3376	0.3751	0.693	0.876	0.5951	0.4724	0.1913	-0.1884	-0.0561	0.0088	LRCH4
chr7	100577706	100577726	+	TCGATGAAGTCAATCTGCAC	0.5968	0.529	0.7166	0.4973	0.1757	0.6138	0.3615	0.0793	0.0503	0.0979	LRCH4
chr7	100578234	100578254	+	CCCGGAAATAGATCCTCTGC	0.9226	0.5597	0.7072	0.199	0.469	0.6175	0.3899	-0.2639	-0.2002	0.0193	LRCH4
chr7	100578404	100578424	+	CTGAAACTCGGGGGCCGAGA	0.4017	0.4416	0.7119	0.5895	0.2937	0.4963	0.3191	-0.7926	-0.824	0.0288	LRCH4
chr7	100578635	100578655	+	GGCACCCGCCTCACCTGGGC	0.2045	0.4399	0.6453	0.4046	0.4641	0.5901	0.4024	-0.1012	-0.343	0.0285	LRCH4
chr7	100578687	100578707	+	GAATGACCTGCAGGTGCCTC	0.3001	0.4575	0.6314	0.5647	0.3497	0.5382	0.5079	-0.0607	-0.2958	0.0163	LRCH4
chr7	100578727	100578747	+	GATTCGGGAGACGCGGTTAC	0.8609	0.4619	0.7124	0.5621	0.4484	0.4425	0.2718	-0.6973	-0.0172	0.1213	LRCH4
chr7	100578738	100578758	+	CGCGGTTACAGGAGAAATCC	0.5523	0.4895	0.6161	0.3848	0.4835	0.5819	0.4711	0.2543	0.3457	0.0143	LRCH4
chr7	100578753	100578773	+	AATCCAGGCGGACCAGAGGG	0.409	0.6639	0.6897	0.6542	0.558	0.6191	0.5298	0.8441	0.1477	0.5171	LRCH4
chr7	100581794	100581814	+	GCTGGTTCCTCCGGACATTG	0.7003	0.6043	0.7233	0.503	0.5347	0.5918	0.4915	0.239	-0.1943	0.2572	LRCH4
chr7	100581828	100581848	+	AGAGAGGCCACACAGTTCCG	0.3497	0.6276	0.843	0.3341	0.5894	0.6935	0.6891	0.9847	0.5103	0.5724	LRCH4
chr7	100582030	100582050	+	CCATCCTCACAAGCTGTCGC	0.6109	0.4844	0.6183	0.2024	0.1101	0.5306	0.544	0.2159	-0.1499	0.1959	LRCH4
chr7	100582060	100582080	+	GGGTGCCGATGTCAGGGGGC	0.3277	0.3307	0.6393	0.4939	0.5666	0.4793	0.3227	-1.1569	-1.419	0.0206	LRCH4
chr7	100582099	100582119	+	TGCTGACGATGAGGACCCTC	0.5201	0.4225	0.5356	0.4902	0.5606	0.5932	0.3318	0.1186	0.1289	0.0676	LRCH4
chr7	100582307	100582327	+	TCCCTACCTGAGGTTGAGGT	0.2974	0.6347	0.7198	0.4937	0.5441	0.6497	0.6639	0.5045	-0.0352	0.3819	LRCH4
chr7	100582342	100582362	+	GATTCCCCAAGGCTGGGTTC	0.3501	0.426	0.7077	0.5179	0.3011	0.4165	0.4607	-0.2179	0.2209	0.0694	LRCH4
chr7	100582372	100582392	+	GGCAATTGTGGTAGAGGCTC	0.3141	0.432	0.5547	0.4757	0.5431	0.6263	0.4397	0.062	-0.0263	0.0703	LRCH4
chr7	100582435	100582455	+	CGGGAAACCGGTTCCGGGAC	0.9207	0.452	0.6868	0.5622	0.6204	0.6205	0.2587	-0.8373	-1.0268	0.0199	LRCH4
chr7	100585934	100585954	+	GCTTCAAGCGCCGGTTAGAC	0.9347	0.4163	0.5691	0.2838	0.1742	0.3818	0.2546	-0.8216	-0.4758	0.1878	LRCH4
chr7	100585940	100585960	+	AGCGCCGGTTAGACAGGTTC	0.4865	0.338	0.6314	0.5695	0.5169	0.52	0.3611	-0.7811	-0.0912	0.0321	LRCH4
chr7	100589669	100589689	+	GGGCCAAGGGCCTAGGAGAC	0.217	0.3552	0.6311	0.7516	0.5924	0.4802	0.304	-0.2482	-0.1486	0.0043	FBXO24
chr7	100589759	100589779	+	CACCAGGCTGTGTGGACGGG	0.2991	0.5811	0.7563	0.7217	0.5967	0.6225	0.5063	0.2686	-0.3899	0.0903	FBXO24
chr7	100590242	100590262	+	CACGAAGTGTGCGATGGGGA	0.3931	0.5595	0.6868	0.593	0.5942	0.6447	0.4075	-0.0406	-0.4925	0.0697	FBXO24
chr7	100590292	100590312	+	CAGTCCGCGCCTCCAAGATC	0.6541	0.3846	0.5792	0.3865	0.2945	0.5184	0.3704	-0.1351	0.1543	0.0227	FBXO24
chr7	100591652	100591672	+	CTTCCTTCCTCCAGACACGA	0.2692	0.5567	0.5696	0.2656	0.2775	0.5732	0.4743	-0.1493	-0.5671	0.2113	FBXO24
chr7	100591877	100591897	+	TGTGTTGTGTCGTGGAGCCA	0.8049	0.6473	0.7399	0.5648	0.4372	0.6024	0.5656	0.3121	0.0193	0.2751	FBXO24
chr7	100592832	100592852	+	CTTGGCCACTCGGGAGCCGC	0.3885	0.4644	0.7008	0.6406	0.3261	0.5004	0.4286	0.0121	-0.3849	0.0725	FBXO24
chr7	100592877	100592897	+	CCGGGCCTGTGACTGTGTTG	0.2136	0.5509	0.8194	0.6715	0.6622	0.6951	0.6089	0.4464	-0.0927	0.1006	FBXO24
chr7	100592995	100593015	+	CGGGCTCTACTGCTCCTCAC	0.4606	0.5131	0.6988	0.7988	0.5636	0.5177	0.4122	-0.0379	0.2752	0.1258	FBXO24
chr7	100594442	100594462	+	ACACGGTTCAGCTGGCCCTG	0.2835	0.6896	0.7721	0.4566	0.5745	0.62	0.6243	0.704	0.2331	0.4277	FBXO24
chr7	100594519	100594539	+	AGCAGCACCCTCTACGTCAC	0.6559	0.5783	0.7356	0.5605	0.4958	0.5813	0.4942	0.5409	0.669	0.0646	FBXO24
chr7	100595115	100595135	+	TATTTTGAGGTGCATACCCC	0.5026	0.47	0.7491	0.4536	0.0315	0.5471	0.4482	-0.0417	-0.124	0.0506	FBXO24
chr7	100595205	100595225	+	CTCTCACTGCCTGCCAAGGT	0.3464	0.4659	0.5837	0.4991	0.4766	0.543	0.5863	-0.1069	-0.1757	0.0649	FBXO24
chr7	100602533	100602553	+	GACCCCCAACTACACCAGGT	0.711	0.7305	0.617	0.3663	0.5738	0.6664	0.64	0.9993	1.0846	0.2304	PCOLCE
chr7	100603427	100603447	+	AGACCCGTGTTCCTGTGCGG	0.649	0.5494	0.7496	0.4691	0.5519	0.6801	0.5861	1.0077	0.5656	0.378	PCOLCE
chr7	100603438	100603458	+	CCTGTGCGGAGGGGATGTGA	0.217	0.488	0.7244	0.6475	0.4793	0.6133	0.5691	0.501	0.4638	0.0047	PCOLCE
chr7	100603465	100603485	+	ATCAGGTTACGTGGCAAGTG	0.7067	0.5288	0.7091	0.5545	0.6067	0.6691	0.5677	0.1435	-0.1966	0.0574	PCOLCE
chr7	100603495	100603515	+	CAACCTCTACCCCCCTAATA	0.4832	0.3166	0.6941	0.4327	0.0103	0.0748	0.2343	-0.3517	0.5243	0.0933	PCOLCE
chr7	100603945	100603965	+	TCCCCGCTATCAGGTCCCCG	0.6295	0.6015	0.7023	0.3511	0.5955	0.6675	0.5691	1.1502	0.3994	0.6666	PCOLCE
chr7	100604020	100604040	+	CTGCCGCTACGATGCTCTGG	0.6301	0.6045	0.7023	0.6221	0.5402	0.6628	0.5706	0.456	-0.0757	0.1208	PCOLCE
chr7	100604110	100604130	+	CCTAGTCGCCCCCGGCAACC	0.9706	0.4795	0.7494	0.5029	0.3378	0.4267	0.4934	-0.3271	-0.2754	0.1045	PCOLCE
chr7	100604121	100604141	+	CCGGCAACCAGGTGACCCTG	0.4177	0.6632	0.6301	0.816	0.6637	0.6683	0.6362	0.7578	0.0945	0.1423	PCOLCE
chr7	100604137	100604157	+	CCTGAGGATGACGACGGATG	0.9135	0.5289	0.8709	0.5644	0.6039	0.6705	0.5442	0.5562	-0.0228	0.0312	PCOLCE
chr7	100604144	100604164	+	ATGACGACGGATGAGGGCAC	1.0	0.5186	0.6893	0.7308	0.5437	0.6208	0.518	0.6997	0.5907	0.1126	PCOLCE
chr7	100604147	100604167	+	ACGACGGATGAGGGCACAGG	0.4259	0.6435	0.7353	0.7847	0.656	0.6668	0.57	0.4644	-0.0978	0.3047	PCOLCE
chr7	100605100	100605120	+	TTGCGGGGGGCGGCTGGAGA	0.2064	0.4072	0.863	0.7313	0.5179	0.5887	0.1099	-0.7793	-0.7836	0.0049	PCOLCE
chr7	100605193	100605213	+	CATCATCGCGCCCCCGGACC	0.8148	0.4922	0.8203	0.4829	0.3846	0.5014	0.3405	0.0389	0.0323	0.0242	PCOLCE
chr7	100605757	100605777	+	CCGTGAGCGACGACTCCCGG	0.9353	0.6976	0.805	0.7894	0.7316	0.7208	0.6261	0.2691	-0.3447	0.5191	PCOLCE
chr7	100605795	100605815	+	GGCGACGCAGTCCCGGGGTG	0.5167	0.4005	0.7848	0.602	0.6049	0.5414	0.242	-0.5532	-0.7782	0.0122	PCOLCE
chr7	100606410	100606430	+	TGCAGCTCCATCTCCTCCGA	0.217	0.5397	0.7356	0.4282	0.5109	0.638	0.4101	-0.0255	-0.1738	0.0575	PCOLCE
chr7	100612900	100612920	+	TTCCCCCGGATCTAGTATTC	0.8327	0.2946	0.6799	0.3058	0.3025	0.334	0.215	-1.147	-0.1261	0.0103	MOSPD3
chr7	100612953	100612973	+	CTGACCCTCTATAACCCCAC	0.7668	0.6107	0.6374	0.667	0.5174	0.6259	0.5468	0.5959	0.6282	0.3767	MOSPD3
chr7	100612974	100612994	+	GGAACTGCGCTTCGCTTCCG	0.3779	0.5739	0.6787	0.4413	0.4757	0.6356	0.4838	-0.066	-0.6465	0.5432	MOSPD3
chr7	100612980	100613000	+	GCGCTTCGCTTCCGAGGTAA	0.7501	0.4336	0.5973	0.5853	0.3522	0.4589	0.2066	-0.8329	-0.8702	0.1329	MOSPD3
chr7	100613215	100613235	+	ATACACGGTGTTTGACGCAG	1.0	0.6641	0.6527	0.5583	0.488	0.667	0.4618	0.2301	-0.2502	0.3476	MOSPD3
chr7	100613500	100613520	+	TCCCAGCCACTATGATGTCC	0.3308	0.5361	0.6066	0.3072	0.3448	0.5917	0.4673	0.1902	0.2865	0.0133	MOSPD3
chr7	100613527	100613547	+	CTTCCGCATTGAGCTGTCTG	0.3894	0.6353	0.8153	0.3771	0.489	0.6362	0.5562	0.3546	-0.3309	0.2442	MOSPD3
chr7	100613560	100613580	+	GGGCCGAGTGGTGGGACGCA	0.3186	0.5354	0.598	0.7652	0.6545	0.6611	0.3296	0.3801	0.114	0.1103	MOSPD3
chr7	100613608	100613628	+	AGCGTACCCCCTTGAGCTTC	1.0	0.2618	0.5973	0.3114	0.2191	0.3238	0.1191	-1.3313	-0.6998	0.0041	MOSPD3
chr7	100613636	100613656	+	CCAGATCCAGCGCCTCGCCC	0.2945	0.4099	0.797	0.2641	0.454	0.6564	0.4122	0.1076	0.1496	0.0661	MOSPD3
chr7	100628069	100628089	+	CACCCAGCACTGCGTTGTCC	1.0	0.4461	0.6563	0.2852	0.2587	0.5029	0.3363	-0.5601	-0.4915	0.0144	TFR2
chr7	100628093	100628113	+	TCACGTACACTACGGCTTTG	0.8551	0.4974	0.7344	0.3212	0.288	0.3815	0.2756	-0.5491	-0.6049	0.2273	TFR2
chr7	100628108	100628128	+	CTTTGAGGTGCAGCACGCTG	0.3778	0.5824	0.7325	0.6633	0.3621	0.6312	0.6197	0.7533	0.2303	0.449	TFR2
chr7	100628261	100628281	+	CACCGTCCCAGCTGATGAAG	0.3434	0.529	0.6811	0.4882	0.5235	0.6394	0.444	0.4105	-0.0502	0.0395	TFR2
chr7	100629247	100629267	+	CTTACCGTTGCTCACCATGG	0.4038	0.705	0.7776	0.6696	0.4786	0.6864	0.6473	0.3924	0.1254	0.0569	TFR2
chr7	100629270	100629290	+	AAAAGGTCCGCACCAGCTCC	0.4517	0.4619	0.7059	0.4889	0.0546	0.3304	0.5181	0.158	0.2085	0.0191	TFR2
chr7	100630987	100631007	+	GGTGATAAGGGGAGCCTAGG	0.4977	0.6299	0.8096	0.6928	0.6849	0.6893	0.4933	0.1856	0.1689	0.2363	TFR2
chr7	100631791	100631811	+	AACACTCCCCTCACCTCAGC	0.2762	0.4893	0.6799	0.2094	0.1464	0.4189	0.3798	-0.0906	0.0233	0.0666	TFR2
chr7	100631859	100631879	+	AGGCCTGATGATGCAACTGG	0.3834	0.5763	0.6538	0.6972	0.6195	0.714	0.5911	0.6253	0.1682	0.1777	TFR2
chr7	100633231	100633251	+	GACGTTGCCGATGGCGCTGT	0.6815	0.4869	0.6789	0.5328	0.5094	0.6396	0.4661	0.2587	0.0792	0.0338	TFR2
chr7	100633247	100633267	+	CTGTAGGGGCAGTAGACGTC	0.6025	0.3829	0.6959	0.7066	0.4033	0.5588	0.5021	0.1192	0.4355	0.0158	TFR2
chr7	100633302	100633322	+	CGGCCTCATCGACCCAGTGC	0.7414	0.3967	0.6799	0.4999	0.4845	0.6298	0.4949	0.3968	0.4187	0.0421	TFR2
chr7	100633524	100633544	+	AGCCTGCCACCCGTTCCCGA	0.7891	0.5423	0.7875	0.4779	0.4524	0.6606	0.616	0.9607	0.7727	0.4663	TFR2
chr7	100640816	100640836	+	AGAGTCTCCGCACGCCTGGC	0.608	0.4531	0.6443	0.4202	0.3631	0.533	0.3457	-0.6838	-0.5903	0.0377	TFR2
chr7	100640845	100640865	+	GGAAGGCGACGTAGCCCAGT	0.5885	0.6001	0.7024	0.6421	0.6124	0.6351	0.5207	0.6996	0.9346	0.3648	TFR2
chr7	100640849	100640869	+	GGCGACGTAGCCCAGTAGGA	0.8197	0.5036	0.701	0.4683	0.5411	0.6039	0.6272	0.7377	0.7371	0.2044	TFR2
chr7	100640981	100641001	+	TGAAGATCAGCAGGGCCGTC	0.26	0.4669	0.6159	0.539	0.2248	0.417	0.3373	-0.2978	0.0757	0.1013	TFR2
chr7	100647212	100647232	+	CCACACTCACTGTTCATCGT	0.6143	0.5916	0.7544	0.3123	0.3289	0.5364	0.4259	-0.0078	0.0248	0.0994	ACTL6B
chr7	100647443	100647463	+	ATTACACATGTAGTTATGCC	0.396	0.5934	0.6308	0.2354	0.0	0.4113	0.5677	0.2624	0.37	0.1105	ACTL6B
chr7	100648553	100648573	+	ACCTTGGCTGCGATCATGTA	1.0	0.4756	0.6959	0.6117	0.3143	0.5229	0.5083	0.0926	0.4609	0.0622	ACTL6B
chr7	100650048	100650068	+	AGCCGTCTTGCATAAGAAGA	0.5944	0.5783	0.6398	0.6662	0.3947	0.6394	0.545	0.0614	-0.0893	0.1019	ACTL6B
chr7	100655026	100655046	+	CGGACATGAGCACTGGGTGC	0.3657	0.4756	0.6516	0.5035	0.5117	0.5405	0.5845	0.1815	-0.0207	0.067	ACTL6B
chr7	100655057	100655077	+	AGACTTGACGTGTTTGCTGT	0.4126	0.5832	0.7544	0.4381	0.1142	0.4786	0.2392	-0.1695	-0.3843	0.1913	ACTL6B
chr7	100655068	100655088	+	GTTTGCTGTAGGTGTGATCC	0.646	0.5643	0.6924	0.4201	0.1851	0.5538	0.4594	0.3631	0.2894	0.0372	ACTL6B
chr7	100655443	100655463	+	ATGACCTCCGCTCCATCCCG	0.7887	0.6409	0.6822	0.5648	0.5963	0.6883	0.6471	1.0689	0.4044	0.2751	ACTL6B
chr7	100655453	100655473	+	CTCCATCCCGAGGCACGTGC	0.39	0.4256	0.7154	0.32	0.3302	0.5883	0.3296	-0.3203	-0.4624	0.0897	ACTL6B
chr7	100655823	100655843	+	GTACCCAGCGCGGACTGAGA	0.5076	0.5554	0.7413	0.4091	0.4306	0.7104	0.5714	0.8057	0.9097	0.1367	ACTL6B
chr7	100676305	100676325	+	TCCGGAACCAGATCCGGGTG	0.6675	0.5325	0.7565	0.5512	0.6147	0.5823	0.4497	-0.0749	-0.4799	0.0254	GNB2
chr7	100676777	100676797	+	TGCACTGGGGGACCGACTCA	0.7647	0.5451	0.6941	0.5382	0.4974	0.5859	0.438	0.2783	0.3014	0.0115	GNB2
chr7	100677533	100677553	+	ACCTGTGCCTACGCGCCCTC	0.8607	0.3599	0.7023	0.4375	0.3647	0.4632	0.2186	0.1099	0.1888	0.0449	GNB2
chr7	100677598	100677618	+	CTACAGCCTCAAGACCCGCG	0.6707	0.6844	0.78	0.4505	0.5194	0.7002	0.6006	1.1766	0.4302	0.7713	GNB2
chr7	100677609	100677629	+	AGACCCGCGAGGGCAACGTC	0.3124	0.4574	0.6251	0.4883	0.478	0.5213	0.4188	0.08	0.4528	0.0787	GNB2
chr7	100678182	100678202	+	GATGGCCGCACGTTTGTGTC	0.3875	0.4834	0.7903	0.5017	0.3122	0.4629	0.398	-0.0038	-0.0556	0.1405	GNB2
chr7	100683832	100683852	+	CTGAGGTATGTACGTCCCAG	0.5961	0.6758	0.7437	0.7395	0.7208	0.6885	0.5736	0.8343	0.3474	0.4841	GIGYF1
chr7	100683880	100683900	+	ACCGGCTCATCGTCGGGAGC	0.8811	0.4568	0.7828	0.4055	0.2343	0.3082	0.3659	-0.3396	-0.5522	0.0321	GIGYF1
chr7	100683901	100683921	+	GGTTCTGGTCCCCGCCTCTG	0.4132	0.551	0.6876	0.6382	0.685	0.7129	0.404	0.5577	-0.1828	0.1161	GIGYF1
chr7	100684834	100684854	+	CGTGAACTGCTCCTCCTCCA	0.3118	0.5585	0.7777	0.4578	0.5481	0.6555	0.6086	0.9066	0.9104	0.1928	GIGYF1
chr7	100685084	100685104	+	ATCTCCGGGTGGGCCAGCAG	0.532	0.5686	0.7635	0.7591	0.5201	0.6316	0.3915	0.1687	-0.2274	0.0424	GIGYF1
chr7	100685391	100685411	+	TTGTCCCCCAGAGTGGGCCC	0.3204	0.3837	0.6325	0.5267	0.1082	0.4532	0.4565	0.0794	-0.0516	0.0875	GIGYF1
chr7	100685432	100685452	+	GAGCTGGACTTCTCCTCCTG	0.3063	0.5999	0.8288	0.7071	0.6802	0.679	0.5775	0.536	-0.0535	0.0678	GIGYF1
chr7	100685987	100686007	+	TCCTCCTCTAGCCCTTCGGA	0.2617	0.5733	0.5837	0.2914	0.4276	0.6561	0.6487	0.2528	-0.0327	0.2902	GIGYF1
chr7	100686191	100686211	+	GAAGGCCCCAGAGGCATCAA	0.3237	0.4963	0.7072	0.7021	0.5008	0.6345	0.6105	-0.099	-0.0672	0.0969	GIGYF1
chr7	100686264	100686284	+	TTGTCCTCCTCAAAGCCTTC	0.2151	0.3773	0.6041	0.2179	0.0	0.2851	0.153	-0.8436	-0.294	0.2576	GIGYF1
chr7	100687326	100687346	+	TTCCCGGGGGCTTCGTCCAA	0.7899	0.4489	0.7318	0.6302	0.4704	0.4211	0.2581	-0.6917	-0.7487	0.0057	GIGYF1
chr7	100687525	100687545	+	TGCCTCGGGAGGTGCCAGCC	0.2187	0.3548	0.6773	0.6359	0.1274	0.068	0.0326	-1.4146	-1.461	0.0016	GIGYF1
chr7	100687582	100687602	+	CAGCCACGCTGTTCACTGAC	0.4196	0.5111	0.5495	0.4378	0.4076	0.4419	0.3968	-0.3449	-0.2445	0.0972	GIGYF1
chr7	100706844	100706864	+	AGAGCCCCGCGGTGCTGTGG	0.2262	0.5402	0.7543	0.7937	0.6287	0.6957	0.6861	1.0957	0.6816	0.1082	POP7
chr7	100706876	100706896	+	ATCCAGTGGAATACACCCTT	0.434	0.5463	0.6633	0.5115	0.5506	0.596	0.4873	-0.123	0.3926	0.0621	POP7
chr7	100706946	100706966	+	CAACATGAAGACGGACTTTA	0.6395	0.3542	0.5831	0.2828	0.2211	0.2905	0.0754	-1.7448	-0.7296	0.0275	POP7
chr7	100721663	100721683	+	GAGGTACCTCTTGGAGGCCA	0.2464	0.5799	0.5831	0.7564	0.5636	0.5985	0.5483	0.0379	-0.3426	0.0723	EPO
chr7	100722671	100722691	+	GCAGGCCGTAGAAGTCTGGC	0.584	0.4762	0.6301	0.2493	0.5223	0.6374	0.5261	0.1824	0.1331	0.2164	EPO
chr7	100737038	100737058	+	ACCACCGTCACTGTGCCCGC	0.6843	0.4248	0.6657	0.4204	0.3394	0.5956	0.4258	0.4609	0.2365	0.1538	ZAN
chr7	100737251	100737271	+	CCTCTTGCAGCTGATGTTTG	0.2584	0.4389	0.8474	0.3785	0.3276	0.4006	0.1936	-1.1631	-1.2344	0.0348	ZAN
chr7	100738537	100738557	+	GCCAAGTGGACTCAGAAGAA	0.2123	0.5	0.6962	0.3338	0.4547	0.6093	0.5915	0.4488	0.305	0.0468	ZAN
chr7	100747580	100747600	+	ACAACCTGGGCCCAACTGGC	0.3793	0.4389	0.5637	0.3601	0.33	0.5182	0.5192	-0.0959	-0.1574	0.0555	ZAN
chr7	100747619	100747639	+	CACAGCCGTGGGACGGATAC	1.0	0.4181	0.797	0.6223	0.4922	0.4145	0.2592	-0.8558	-0.3275	0.0303	ZAN
chr7	100748448	100748468	+	GCGGGAGGTTTCCCTAATGC	0.8092	0.564	0.7497	0.4808	0.5499	0.5838	0.6158	0.3801	0.3897	0.1689	ZAN
chr7	100748453	100748473	+	AGGTTTCCCTAATGCAGGTG	0.3017	0.6327	0.6098	0.6327	0.4701	0.6216	0.5128	0.0445	-0.4964	0.0546	ZAN
chr7	100750643	100750663	+	TGAGGCTGACGAGTTCTCCC	0.3517	0.5515	0.7497	0.4118	0.5483	0.6742	0.7529	0.9349	0.9039	0.5522	ZAN
chr7	100750647	100750667	+	GCTGACGAGTTCTCCCAGGC	0.3988	0.5299	0.729	0.4681	0.5313	0.5599	0.5213	0.219	0.2178	0.0768	ZAN
chr7	100750854	100750874	+	ACCTCCGTCACCGTCCCCTC	0.3336	0.4868	0.6325	0.581	0.4717	0.4717	0.2937	0.2855	0.5139	0.0619	ZAN
chr7	100751171	100751191	+	TCGCCTTTAGCTTATTTTCA	0.4305	0.2895	0.6374	0.0889	0.1939	0.3169	0.0484	-1.9605	-1.5864	0.0236	ZAN
chr7	100751180	100751200	+	GCTTATTTTCAAGGGCATCC	0.2042	0.4507	0.6169	0.1404	0.0	0.277	0.2002	-1.1703	-1.0881	0.0348	ZAN
chr7	100753207	100753227	+	ACAACCTCCAGATCCAGTAC	0.5216	0.6122	0.6657	0.3406	0.2885	0.5976	0.5928	0.5102	0.9796	0.3188	ZAN
chr7	100755267	100755287	+	CTGCTTCGTGCAAGAGCCCC	0.2548	0.4351	0.5831	0.7287	0.5291	0.5752	0.5179	-0.0547	-0.1423	0.0245	ZAN
chr7	100755346	100755366	+	TAGTGACAACCACTGCATCC	0.5583	0.6118	0.6739	0.2847	0.3366	0.5737	0.6451	0.347	0.5434	0.0261	ZAN
chr7	100755388	100755408	+	CTACAACAACGACTACTATG	0.6426	0.6092	0.7094	0.3626	0.4448	0.6646	0.7514	0.6516	0.4536	0.5437	ZAN
chr7	100758632	100758652	+	CCTGTGGCAACTCAACAGGT	0.2291	0.6408	0.6709	0.3796	0.4838	0.6576	0.652	0.5288	0.5047	0.3622	ZAN
chr7	100759711	100759731	+	CCTACCCAGACCCATTCTTC	0.349	0.2409	0.7221	0.3185	0.2626	0.3667	0.2551	-0.8125	0.103	0.0404	ZAN
chr7	100760519	100760539	+	TATGTTACTGTGTCCAGGTA	0.4629	0.4678	0.7478	0.7337	0.4342	0.5883	0.4584	0.4884	0.7276	0.0952	ZAN
chr7	100762281	100762301	+	AAGTTGGACGGCAGCCCAGC	0.4764	0.4451	0.655	0.6746	0.3781	0.4861	0.4401	-0.2681	0.0099	0.0984	ZAN
chr7	100762322	100762342	+	GAACAGCTGGCAGACGGACC	0.6603	0.5588	0.7733	0.4695	0.4852	0.6893	0.52	0.6921	0.5246	0.024	ZAN
chr7	100762328	100762348	+	CTGGCAGACGGACCAGGACG	0.353	0.507	0.6822	0.5411	0.5905	0.6447	0.5763	0.6427	-0.2833	0.1363	ZAN
chr7	100763799	100763819	+	TTGCAGGTGTCAGAAGTACC	0.4352	0.5875	0.6775	0.6397	0.3796	0.4972	0.6779	0.5267	0.6185	0.231	ZAN
chr7	100764074	100764094	+	GCTTGATATGTGCGGATTCC	0.8861	0.3018	0.6782	0.345	0.2854	0.365	0.1739	-0.8773	-0.2883	0.0267	ZAN
chr7	100765532	100765552	+	CCCTGCAGGCAGCTACTTCA	0.2207	0.41	0.6537	0.3251	0.3095	0.4082	0.3583	-0.6024	0.1451	0.0227	ZAN
chr7	100766585	100766605	+	GAATTCGCTGCCAGCCCTGG	0.2537	0.6289	0.7011	0.705	0.5673	0.6766	0.4885	0.5465	0.0918	0.188	ZAN
chr7	100766644	100766664	+	ATCTATGGCTGCCATGCCCA	0.3041	0.5887	0.6881	0.5171	0.4547	0.6398	0.6299	0.6667	0.3351	0.1733	ZAN
chr7	100767099	100767119	+	TGACCCGGCCTTGCTGGTCC	0.5566	0.4167	0.7083	0.5859	0.4319	0.5651	0.4344	-0.2664	-0.5431	0.0336	ZAN
chr7	100767867	100767887	+	CACAAGGCCGGGTGACCATA	0.426	0.3797	0.668	0.4347	0.4382	0.4581	0.2467	-0.7527	-0.2016	0.0597	ZAN
chr7	100768644	100768664	+	CGCCCCGACAGAAAGCTTGC	0.5609	0.4813	0.6657	0.0363	0.0861	0.3233	0.2834	-0.4475	-0.0862	0.0696	ZAN
chr7	100769951	100769971	+	TGCGATCTTAATAAACCCTC	0.7766	0.4712	0.5973	0.3299	0.4275	0.5929	0.2727	0.0686	0.1992	0.0571	ZAN
chr7	100771958	100771978	+	CTACGCGTCCCTGTGTGCCC	0.2941	0.46	0.7639	0.3918	0.4439	0.6406	0.5555	0.4575	0.1803	0.3791	ZAN
chr7	100773344	100773364	+	GCAGCAGCATAAACAACCCG	0.4872	0.6677	0.6396	0.4245	0.5872	0.7078	0.6419	1.1072	0.0833	0.8734	ZAN
chr7	100813104	100813124	+	CACCTCTTCAATCTTGACGT	0.6625	0.7174	0.7072	0.1977	0.2159	0.574	0.4875	0.4565	0.2973	0.2914	EPHB4
chr7	100813931	100813951	+	CTGCGACCACAATGACCACC	0.4089	0.5011	0.5831	0.4443	0.4024	0.559	0.3756	0.142	-0.1296	0.094	EPHB4
chr7	100813970	100813990	+	CGACTGCCGTGCCCGCAATC	0.5263	0.359	0.8017	0.3654	0.1377	0.1779	0.1798	-0.7393	-0.1838	0.0349	EPHB4
chr7	100817207	100817227	+	GCTGTGATGTTCCTGGCCGA	0.2269	0.4755	0.7871	0.4954	0.5343	0.67	0.5321	0.3058	-0.1563	0.1394	EPHB4
chr7	100817248	100817268	+	AGCGCGCCCGTACCTGCACC	0.6918	0.4757	0.7318	0.4589	0.5139	0.6577	0.5385	0.6912	0.4517	0.0998	EPHB4
chr7	100817305	100817325	+	CCCGGTTTTCTGACGTCTTC	0.6193	0.182	0.7544	0.2768	0.2027	0.2745	0.0351	-1.8121	-1.7534	0.0232	EPHB4
chr7	100818561	100818581	+	GGGTGCCCGGGGAACAGCCC	0.2026	0.4553	0.7495	0.4155	0.5725	0.6724	0.4214	-0.147	-0.1376	0.1329	EPHB4
chr7	100818616	100818636	+	ACCCGGATGTCAGACACTGC	0.8079	0.6055	0.7591	0.3125	0.5006	0.6261	0.6041	0.6161	0.5716	0.0247	EPHB4
chr7	100818619	100818639	+	CGGATGTCAGACACTGCAGG	0.2991	0.7579	0.8146	0.558	0.4969	0.6654	0.556	0.9613	0.2764	0.5413	EPHB4
chr7	100818631	100818651	+	ACTGCAGGAGGTACTGTGAG	0.2413	0.6496	0.743	0.6705	0.6054	0.6637	0.7522	1.1383	0.5888	0.3313	EPHB4
chr7	100819561	100819581	+	CGGTCAGTGGTGACATTGAC	0.3561	0.4803	0.5209	0.5922	0.5181	0.4559	0.3652	-0.7953	-0.6056	0.1786	EPHB4
chr7	100819590	100819610	+	TGGGACGGGCCCCGTGGCTA	0.4699	0.4248	0.7214	0.6947	0.543	0.5626	0.3445	0.0395	-0.2451	0.0034	EPHB4
chr7	100819593	100819613	+	GACGGGCCCCGTGGCTAAGG	0.4867	0.5424	0.8146	0.7543	0.7035	0.6975	0.6127	0.5077	0.0466	0.0935	EPHB4
chr7	100819623	100819643	+	GTTCAATGCAGTGACCTCAA	0.252	0.6325	0.7636	0.6256	0.4244	0.5834	0.3761	0.3241	0.6062	0.3126	EPHB4
chr7	100819629	100819649	+	TGCAGTGACCTCAAAGGTAT	0.3658	0.5113	0.6398	0.4316	0.4569	0.5365	0.2613	-0.1393	0.1495	0.1391	EPHB4
chr7	100819639	100819659	+	TCAAAGGTATAGGTGAAGTC	0.2694	0.5159	0.715	0.3524	0.2285	0.4797	0.559	0.155	0.3502	0.3317	EPHB4
chr7	100819665	100819685	+	TAGCCCTCGAACCACCACCC	0.9749	0.6112	0.6799	0.5696	0.6145	0.69	0.504	1.1349	1.0141	0.1321	EPHB4
chr7	100819703	100819723	+	GGGGGCCGGGGTCAAAAGTC	0.339	0.397	0.6477	0.7313	0.5155	0.5081	0.3794	-0.4926	-0.3165	0.0124	EPHB4
chr7	100819716	100819736	+	AAAAGTCAGGTCTCCCCCGC	0.4654	0.4646	0.7356	0.6502	0.0714	0.246	0.3564	-0.1451	-0.0998	0.018	EPHB4
chr7	100819725	100819745	+	GTCTCCCCCGCAGGGCGCAC	0.4231	0.3935	0.5899	0.4759	0.3771	0.5885	0.4146	-0.0688	-0.1261	0.0499	EPHB4
chr7	100819757	100819777	+	GTCGGCACTCCCGGCAGCGG	0.3482	0.4571	0.7769	0.5475	0.6664	0.6988	0.5641	0.6222	-0.1362	0.0917	EPHB4
chr7	100819793	100819813	+	CCTCTCGGCCACCAGACTCC	0.2895	0.4174	0.8061	0.3572	0.1918	0.4907	0.4443	0.0333	0.0746	0.0167	EPHB4
chr7	100819811	100819831	+	CCAGGGGGGCACTCCATTCC	0.3282	0.2627	0.8017	0.5751	0.343	0.2431	0.2002	-0.808	-0.2456	0.0078	EPHB4
chr7	100819817	100819837	+	GGGCACTCCATTCCAGGTGC	0.3039	0.3807	0.654	0.4992	0.472	0.6202	0.4823	-0.0188	-0.3491	0.067	EPHB4
chr7	100819861	100819881	+	ACCACGCTCCGCGGAGCCGA	0.5815	0.4418	0.5794	0.6179	0.4578	0.6483	0.5716	0.8232	0.0131	0.0417	EPHB4
chr7	100819864	100819884	+	ACGCTCCGCGGAGCCGAAGG	0.6292	0.4848	0.8478	0.7069	0.5654	0.6288	0.6178	0.4454	-0.2183	0.1	EPHB4
chr7	100820126	100820146	+	TGCTGGTCACTTACTGGTGC	0.5262	0.3197	0.6975	0.395	0.3991	0.6189	0.3493	-0.2754	-0.7577	0.0465	EPHB4
chr7	100820258	100820278	+	TTCTCCTGACAGGGGCTTGA	0.3782	0.3676	0.5946	0.3139	0.1682	0.3095	0.3367	-0.4928	-0.3164	0.1065	EPHB4
chr7	100822348	100822368	+	GGCCATCCTCACGGCAGTAG	0.4093	0.4977	0.7485	0.5039	0.5005	0.6452	0.5507	0.5286	0.127	0.2209	EPHB4
chr7	100822422	100822442	+	ACGGGCACAACCAGCTCCCG	0.5231	0.5672	0.7485	0.6835	0.6448	0.5431	0.5407	0.9299	0.1231	0.2149	EPHB4
chr7	100822447	100822467	+	CAGTCTCCGGGAATCGAGTC	0.9976	0.4623	0.5695	0.7202	0.4665	0.5847	0.4032	-0.0201	0.0542	0.0493	EPHB4
chr7	100822483	100822503	+	GGGCGCACTTTTTGTAGAAG	0.4254	0.4738	0.7202	0.4298	0.1416	0.4758	0.1532	-1.0726	-1.2987	0.1807	EPHB4
chr7	100823631	100823651	+	GCACCCAGGTACCTTGATGT	0.4798	0.4745	0.6799	0.339	0.5657	0.672	0.6041	0.9264	0.8171	0.05	EPHB4
chr7	100823646	100823666	+	GATGTAGGGGTTCTCCATCC	0.581	0.5436	0.7777	0.7498	0.5453	0.494	0.5638	0.2154	0.5333	0.0157	EPHB4
chr7	100823731	100823751	+	TTGCAGGAGCGCCCAGCCCG	0.4365	0.5157	0.7897	0.8235	0.5327	0.5857	0.6641	1.0601	0.3608	0.4364	EPHB4
chr7	100854716	100854736	+	CGCCACCAATGGAGCCGTGC	0.5603	0.3825	0.6977	0.4441	0.4129	0.5516	0.3468	-0.4674	-0.5044	0.0062	SLC12A9
chr7	100855712	100855732	+	CAGCCGCACACTGGGGCCCG	0.2507	0.515	0.7164	0.822	0.6051	0.4777	0.4748	0.1619	-0.4621	0.0593	SLC12A9
chr7	100856854	100856874	+	TACCTCTCTCCAGATGCCAC	0.3005	0.4872	0.7356	0.3373	0.3221	0.5985	0.5865	0.6534	0.2421	0.0864	SLC12A9
chr7	100857068	100857088	+	GGGACATCCGCTTGACTCCT	0.3752	0.4809	0.5133	0.3213	0.4421	0.5663	0.2741	-0.7682	-0.4981	0.0397	SLC12A9
chr7	100857141	100857161	+	CTTCAACAGCAGTACCCTGA	0.4405	0.6463	0.7966	0.4263	0.3278	0.5658	0.4961	-0.0155	0.056	0.2369	SLC12A9
chr7	100858826	100858846	+	CCTCCTAGCTGGCTATGCTG	0.4179	0.5749	0.7432	0.3624	0.5212	0.6812	0.7158	0.6662	0.0995	0.2478	SLC12A9
chr7	100858893	100858913	+	GTCCTCTTTAACGGCTGTAC	0.8571	0.5161	0.6505	0.4227	0.2956	0.4949	0.3683	-0.2737	0.1056	0.027	SLC12A9
chr7	100860150	100860170	+	CGTGATCTTGGCACCGGCCA	0.6161	0.4788	0.7777	0.6249	0.4612	0.4959	0.2809	-0.3458	-0.626	0.1601	SLC12A9
chr7	100860163	100860183	+	CCGGCCAAGGTTGTGTCCCG	0.6169	0.4927	0.7354	0.7641	0.6708	0.6811	0.4884	0.2022	-0.3366	0.0803	SLC12A9
chr7	100860210	100860230	+	TTATTCTTGGGGCCTGGTGC	0.2772	0.3629	0.7353	0.317	0.0	0.386	0.2748	-0.0471	-0.3736	0.3363	SLC12A9
chr7	100861750	100861770	+	GCTTCGGCTGGACGTCCGGA	0.6892	0.5359	0.5927	0.4856	0.473	0.7087	0.5616	0.4274	0.0319	0.7386	SLC12A9
chr7	100861846	100861866	+	GTTGGCCAACCAGCTTAAGA	0.252	0.4571	0.8061	0.2765	0.3041	0.5133	0.4908	-0.0915	0.0072	0.1447	SLC12A9
chr7	100862732	100862752	+	GGTGGACCGTGCCCAGGTGA	0.3567	0.4605	0.7387	0.6711	0.5998	0.654	0.5617	1.0476	0.6674	0.2328	SLC12A9
chr7	100862771	100862791	+	CCTCTCACCCTCCGTGCGCC	0.4934	0.3517	0.6864	0.263	0.0	0.1682	0.2231	-0.6825	-1.0739	0.0246	SLC12A9
chr7	100867584	100867604	+	CCACCACCGGCCCACGGAGC	0.3651	0.4397	0.7083	0.484	0.2754	0.3994	0.4361	-0.0614	-0.0865	0.0187	TRIP6
chr7	100867897	100867917	+	TCCATCTGAGCAGTGTTACC	0.42	0.472	0.7214	0.209	0.2857	0.4375	0.4783	-0.1473	0.2813	0.1593	TRIP6
chr7	100867904	100867924	+	GAGCAGTGTTACCAGGCCCC	0.2527	0.4218	0.7449	0.6433	0.5975	0.6511	0.6258	0.8475	0.6908	0.0506	TRIP6
chr7	100867966	100867986	+	TGGAGTACTCCAGCACACGC	0.6673	0.678	0.654	0.4557	0.3989	0.6831	0.6757	1.2253	0.8989	0.4593	TRIP6
chr7	100868211	100868231	+	GTCACGGCGACCAGACCGAC	1.0	0.5221	0.5164	0.5686	0.5526	0.6497	0.502	0.0188	0.0632	0.2951	TRIP6
chr7	100868628	100868648	+	AGCCTTCCCCGTGCAAGTGA	0.4163	0.5493	0.6823	0.5466	0.4074	0.6486	0.5167	0.4764	0.2948	0.1248	TRIP6
chr7	100870385	100870405	+	CTCCAGAGGATGAGCTGGAT	0.2264	0.4629	0.6725	0.5008	0.5234	0.5371	0.3595	-0.4127	-0.0931	0.0146	TRIP6
chr7	100875690	100875710	+	GAGGGGACGATTGGAATGAC	0.3053	0.5673	0.572	0.7324	0.5913	0.6711	0.5862	0.1981	0.2344	0.0487	SRRT
chr7	100881382	100881402	+	GCCCGCCACAGAAGCGCATG	0.6411	0.6084	0.7485	0.4862	0.5487	0.6685	0.5354	0.447	-0.3986	0.0798	SRRT
chr7	100882091	100882111	+	GCCCGTGATGAAGACCTTCA	0.3308	0.5645	0.7214	0.5348	0.4752	0.4855	0.2185	-0.4999	0.113	0.0926	SRRT
chr7	100882133	100882153	+	TGACTCGGTGGATGAGACGG	0.461	0.7189	0.6669	0.8353	0.6335	0.7193	0.6699	1.3505	0.3281	0.394	SRRT
chr7	100882174	100882194	+	ACTACAAGCTGGATTTCCGG	1.0	0.7039	0.7964	0.4881	0.4995	0.7121	0.6514	0.8195	0.2739	0.7153	SRRT
chr7	100884075	100884095	+	GTCTAAGTACCACCCAGATG	0.3361	0.6237	0.7436	0.364	0.512	0.6524	0.5587	0.9244	0.5949	0.2899	SRRT
chr7	100884093	100884113	+	TGAGGTGGGGAAGCGTCGGC	0.3687	0.4541	0.7151	0.6548	0.5267	0.5443	0.4143	0.0493	0.0326	0.0842	SRRT
chr7	100884363	100884383	+	GTAGCCGTGATTAAGATGGA	0.4505	0.6334	0.6028	0.4056	0.6095	0.7541	0.6724	1.3976	1.1874	0.5192	SRRT
chr7	100884366	100884386	+	GCCGTGATTAAGATGGAAGG	0.5556	0.6739	0.8193	0.643	0.5742	0.6872	0.5991	0.8787	0.1876	0.1463	SRRT
chr7	100884503	100884523	+	GGAGCGCAAAACCAACGACA	0.3806	0.6171	0.6077	0.428	0.4725	0.7587	0.6826	1.0307	0.6287	0.4008	SRRT
chr7	100884951	100884971	+	TGGTGACGACAGCTTTGACG	0.7647	0.6515	0.7908	0.3212	0.5325	0.709	0.6805	0.8063	0.1537	0.2793	SRRT
chr7	100884993	100885013	+	GTCGGAGTCAGAGAGCGGCC	0.2191	0.5878	0.6868	0.526	0.4722	0.6083	0.5544	0.4006	0.1049	0.2655	SRRT
chr7	100885204	100885224	+	CTGCCTAGAAGAAGCGCTCA	0.6177	0.5502	0.5807	0.4818	0.4649	0.5879	0.444	-0.1749	-0.1155	0.022	SRRT
chr7	100885210	100885230	+	AGAAGAAGCGCTCAAGGAGA	0.2504	0.522	0.654	0.5289	0.3275	0.6707	0.4861	0.4354	0.1658	0.19	SRRT
chr7	100885689	100885709	+	GCTTCTTGCAGCTTTGTAAA	0.2087	0.3394	0.6463	0.425	0.0	0.1724	0.171	-0.8358	-0.6901	0.4709	SRRT
chr7	100886367	100886387	+	TGATCCACACGCTGGATGAC	0.411	0.5116	0.5128	0.2153	0.2204	0.4931	0.4677	-0.163	-0.0214	0.0726	SRRT
chr7	100886826	100886846	+	TATCACCGACTACCTGATCG	0.7869	0.6898	0.8616	0.2991	0.5378	0.6783	0.7386	1.0503	0.2256	0.3432	SRRT
chr7	100886841	100886861	+	GATCGAGGAAGTAAGCGCCG	0.8935	0.7409	0.8332	0.4	0.5311	0.7447	0.6033	1.0578	-0.0295	0.8372	SRRT
chr7	100886844	100886864	+	CGAGGAAGTAAGCGCCGAGG	0.848	0.5799	0.7674	0.8034	0.6994	0.733	0.5794	0.6689	0.1008	0.0796	SRRT
chr7	100886847	100886867	+	GGAAGTAAGCGCCGAGGAGG	0.3282	0.4516	0.6669	0.6717	0.5852	0.7225	0.5232	0.2011	-0.4359	0.1909	SRRT
chr7	100888988	100889008	+	AGTAGTGAGGGTCCAATACC	0.6922	0.5039	0.7103	0.4797	0.428	0.5687	0.5302	0.3362	0.7408	0.1394	UFSP1
chr7	100888995	100889015	+	AGGGTCCAATACCAGGACAT	0.5196	0.6708	0.7214	0.6028	0.6311	0.6169	0.6513	0.7822	1.0166	0.0628	UFSP1
chr7	100889031	100889051	+	CCCTACGCAGACTCCCAGCA	0.3427	0.651	0.6393	0.3836	0.4404	0.5092	0.5123	0.2658	0.1704	0.1462	UFSP1
chr7	100889150	100889170	+	CTCCCCGGGGTACGTGGCAG	0.2986	0.4414	0.7071	0.6804	0.5961	0.5896	0.3463	-0.5742	-0.9489	0.0424	UFSP1
chr7	100893148	100893168	+	GCTAGCCACTAGTTACCTGC	0.7257	0.5439	0.715	0.3062	0.4406	0.6636	0.5108	0.7536	0.8304	0.6235	ACHE
chr7	100893175	100893195	+	GGAAGTCTCCCGCGTTGATG	1.0	0.5245	0.7957	0.3506	0.5269	0.6925	0.338	-0.0549	-0.5183	0.1029	ACHE
chr7	100893216	100893236	+	AGGAAGTCTCCATCTACCAC	0.5834	0.6083	0.7449	0.5835	0.442	0.665	0.5895	1.0015	1.0161	0.2983	ACHE
chr7	100893224	100893244	+	TCCATCTACCACAGGCACGA	0.6551	0.6628	0.6505	0.2743	0.2965	0.6094	0.7774	1.1738	0.6023	0.083	ACHE
chr7	100893249	100893269	+	AACCGGAAGACGCTTTCTTG	0.6402	0.5708	0.876	0.3608	0.5423	0.6637	0.5327	-0.1435	-0.0018	0.1055	ACHE
chr7	100893277	100893297	+	CGTGCCATTCGTGGTTCACC	0.874	0.5411	0.6512	0.25	0.2653	0.3932	0.3716	-0.2782	-0.4012	0.0469	ACHE
chr7	100893305	100893325	+	CGCTGGTCGTGTCCGAAGGC	1.0	0.4099	0.6771	0.3986	0.4673	0.5163	0.2797	-0.39	-0.6485	0.0645	ACHE
chr7	100893358	100893378	+	CGCCTGGAGGACAGCCCACA	0.3237	0.5559	0.7024	0.6399	0.5544	0.5367	0.3563	-0.0313	-0.0156	0.0884	ACHE
chr7	100893497	100893517	+	CAGCAGGTGCATGCCCACCG	0.3772	0.667	0.843	0.8055	0.6343	0.6256	0.7066	1.2814	0.5797	0.3021	ACHE
chr7	100893551	100893571	+	TGATGTCGGGTCACCCCCGA	0.7722	0.6073	0.7023	0.884	0.5884	0.5664	0.4477	-0.1776	-0.2692	0.0695	ACHE
chr7	100893580	100893600	+	CGTTCTCCTGCACCCACTGC	0.2251	0.3818	0.6746	0.259	0.3545	0.5682	0.4571	-0.347	-0.4679	0.03	ACHE
chr7	100893734	100893754	+	GCCATCGTACACGTCCAAGG	0.8319	0.7327	0.7911	0.5941	0.6186	0.7221	0.7434	1.3036	0.6065	0.4674	ACHE
chr7	100893737	100893757	+	ATCGTACACGTCCAAGGAGG	1.0	0.5236	0.7236	0.5807	0.5397	0.634	0.534	0.5338	-0.1507	0.1438	ACHE
chr7	100893775	100893795	+	CACCCCCATAGATCCAGACG	0.9356	0.6887	0.7354	0.2868	0.5463	0.6702	0.5291	0.8883	0.097	0.1937	ACHE
chr7	100893823	100893843	+	GGTATGGTGTCCACACGTTG	0.6481	0.6267	0.7893	0.5226	0.5368	0.7054	0.6245	0.8895	0.3646	0.396	ACHE
chr7	100893829	100893849	+	GTGTCCACACGTTGAGGTAC	0.6712	0.4968	0.4658	0.4789	0.3447	0.6211	0.4689	-0.1999	0.0205	0.0783	ACHE
chr7	100893892	100893912	+	TGCCCTCAAAACCTGGGTAT	0.2912	0.4216	0.6516	0.4848	0.6035	0.56	0.3376	0.052	0.2712	0.0607	ACHE
chr7	100894010	100894030	+	TCCCATGGGTGGCTCCGCAA	1.0	0.4211	0.7828	0.6519	0.5288	0.6521	0.4149	0.415	0.3408	0.0212	ACHE
chr7	100894021	100894041	+	GCTCCGCAAAGGGGATGCCC	0.2552	0.5123	0.6404	0.456	0.4589	0.6363	0.3816	-0.1451	-0.1734	0.0806	ACHE
chr7	100896565	100896585	+	ACAGCGTGGTAGCACGCGCA	0.8845	0.5719	0.6877	0.612	0.4724	0.5929	0.5942	0.7497	0.4979	0.1016	ACHE
chr7	100896578	100896598	+	ACGCGCAAGGCTGCTGGGCG	0.4876	0.3495	0.7848	0.6173	0.5649	0.5399	0.2645	-0.6247	-1.161	0.083	ACHE
chr7	100952301	100952321	+	TCTATGACCACTACTGAGAA	0.2791	0.5543	0.7383	0.3253	0.2719	0.5819	0.4967	-0.0911	-0.4172	0.1378	MUC3A
chr7	100952440	100952460	+	CTACAACTAGAACCACAGAA	0.2922	0.6843	0.591	0.3431	0.3547	0.632	0.5764	0.2408	0.1367	0.8274	MUC3A
chr7	100952626	100952646	+	ATACATTGTCATCACCCACT	0.3993	0.6555	0.7072	0.342	0.2265	0.4949	0.397	-0.0117	0.5817	0.453	MUC3A
chr7	100952832	100952852	+	GCCTACTCCACAAGTATGAC	0.6335	0.5587	0.5543	0.1768	0.3477	0.5551	0.4452	0.2372	0.512	0.3084	MUC3A
chr7	100954551	100954571	+	GAGAGTATCTCCTCACCTCG	0.4655	0.7253	0.7094	0.5224	0.5898	0.6763	0.5893	0.8985	0.1766	0.7116	MUC3A
chr7	100955085	100955105	+	ACCTATTCCACAAGTATAAC	0.4207	0.3553	0.5889	0.1455	0.0	0.2898	0.1643	-1.0817	0.0166	0.1233	MUC3A
chr7	100991357	100991377	+	TTCCAGCTCTACAACCCATG	0.3759	0.6745	0.8146	0.3616	0.5385	0.6441	0.4557	0.51	0.1164	0.419	MUC12
chr7	100991629	100991649	+	AAGAATCTACAGCCTACCAC	0.6246	0.6228	0.7544	0.5349	0.4372	0.6622	0.586	0.8713	0.8784	0.3808	MUC12
chr7	100992472	100992492	+	GGCCAAGCTCAAAGGACACT	0.3403	0.5716	0.6505	0.2601	0.305	0.5683	0.4253	0.022	0.3389	0.172	MUC12
chr7	101032211	101032231	+	TCAAACTCAGCTCCTAGTGG	0.2444	0.6106	0.8052	0.4837	0.2073	0.5941	0.6287	0.9469	0.2983	0.4684	MUC17
chr7	101033133	101033153	+	CAAACATGCCTGTCAGCACC	0.3982	0.508	0.6172	0.4417	0.0787	0.5025	0.4344	0.256	0.1195	0.1115	MUC17
chr7	101034726	101034746	+	CAAGTGTGCCTGTCAGCACC	0.3392	0.4812	0.7247	0.5254	0.3956	0.6076	0.512	0.3998	0.3588	0.096	MUC17
chr7	101035313	101035333	+	ACAACTCCTGTTGACACTAA	0.2659	0.472	0.6516	0.4997	0.2976	0.4349	0.1798	-0.7244	-0.1555	0.1338	MUC17
chr7	101037482	101037502	+	AGTTCATCTCCTACAACTGC	0.5496	0.5751	0.5647	0.1697	0.1869	0.6517	0.545	0.4389	0.2615	0.1018	MUC17
chr7	101037536	101037556	+	GAACGGACCACTCCATTAGC	0.5868	0.533	0.7059	0.236	0.1842	0.4258	0.3752	-0.4176	0.0959	0.1851	MUC17
chr7	101038102	101038122	+	CATGCCGGTAGTTACTTCTG	0.5808	0.6959	0.7776	0.5604	0.6125	0.6984	0.5616	0.9386	0.7787	0.1644	MUC17
chr7	101039075	101039095	+	TCATCTGCTACATCCGCTGA	0.4515	0.5901	0.6041	0.3039	0.3502	0.6421	0.6065	0.5436	0.2628	0.2067	MUC17
chr7	101087677	101087697	+	CTGTGCCGATGACTTGTGCC	0.3672	0.4735	0.6393	0.3983	0.2981	0.4615	0.5638	-0.0577	-0.6002	0.1158	TRIM56
chr7	101087767	101087787	+	CAGGGCCGGGTGGTATGATG	0.5852	0.5949	0.7992	0.7622	0.7644	0.7108	0.634	0.8859	0.6229	0.0091	TRIM56
chr7	101087770	101087790	+	GGCCGGGTGGTATGATGAGG	0.3893	0.5933	0.6905	0.5966	0.6435	0.681	0.5737	0.4623	0.0478	0.0498	TRIM56
chr7	101087928	101087948	+	CTGAAGCTGTGCGTGCCCGG	0.3856	0.5873	0.8288	0.7701	0.6825	0.7387	0.5989	1.1629	0.4871	0.5493	TRIM56
chr7	101088031	101088051	+	GCTAGCCCGGCTGCGGGAGC	0.3051	0.2426	0.8203	0.5724	0.3368	0.344	0.3477	-0.2586	-0.4664	0.0089	TRIM56
chr7	101088052	101088072	+	GGCGGCCCGGGTGGGGACTC	0.2233	0.3947	0.7214	0.7453	0.4893	0.3116	0.1462	-0.6821	-0.7363	0.0062	TRIM56
chr7	101088136	101088156	+	GCAGCTACGAGCCCACGTGG	0.7608	0.6441	0.6822	0.7037	0.6195	0.7069	0.6334	1.6207	1.0367	0.6036	TRIM56
chr7	101088162	101088182	+	CCGAAGAAGCTGCTCGGGAG	0.8874	0.5064	0.7989	0.733	0.5779	0.6455	0.5278	0.1675	-0.0723	0.1569	TRIM56
chr7	101088244	101088264	+	GGTACTCAGCCTGGGGCGAG	0.3138	0.5493	0.6721	0.6428	0.6046	0.6323	0.5538	0.2985	-0.107	0.1578	TRIM56
chr7	101088288	101088308	+	GGGCGATCGCACAGCGGCTC	0.5148	0.3292	0.6789	0.6928	0.5191	0.6098	0.4502	0.1845	0.0822	0.0346	TRIM56
chr7	101088403	101088423	+	CCTTCTTCGGCTGTCCTTTG	0.4086	0.2967	0.7301	0.5855	0.4237	0.4222	0.2285	-0.8045	-0.7721	0.0613	TRIM56
chr7	101088451	101088471	+	GAAAGACGGAGCTGGTACCC	0.241	0.4508	0.6789	0.497	0.5803	0.6748	0.5756	0.8632	0.7634	0.0153	TRIM56
chr7	101088580	101088600	+	AGCCCAGACAACCCGAGAAG	0.3776	0.4318	0.7496	0.3048	0.5637	0.6666	0.4997	0.6839	0.2499	0.0927	TRIM56
chr7	101128591	101128611	+	GCCATGCTCCAGCTGACAAC	0.3463	0.4342	0.7922	0.3741	0.1865	0.5234	0.5082	-0.0296	0.3631	0.356	SERPINE1
chr7	101128661	101128681	+	ATGGTGAGCCACGGGACACC	0.4605	0.4795	0.7166	0.461	0.4289	0.6017	0.3968	-0.0821	-0.0245	0.0325	SERPINE1
chr7	101130436	101130456	+	CGCCCTCCGGCATCTGTACA	0.8494	0.5016	0.6941	0.4011	0.4585	0.4463	0.5118	-0.2668	-0.308	0.0486	SERPINE1
chr7	101130460	101130480	+	GCTCATGGGGCCATGGAACA	0.5055	0.57	0.7919	0.5961	0.4327	0.5116	0.6061	0.3834	0.2402	0.0383	SERPINE1
chr7	101130517	101130537	+	GCGGGATCTGAAGCTGGTCC	0.2211	0.338	0.7356	0.6358	0.5617	0.6308	0.4156	0.1481	-0.1491	0.0548	SERPINE1
chr7	101130540	101130560	+	GCTTCATGCCCCACTTCTTC	0.4043	0.2314	0.6746	0.1906	0.0	0.2898	0.1826	-0.847	-0.2911	0.1959	SERPINE1
chr7	101130580	101130600	+	CAAGCAAGTGGACTTTTCAG	0.2081	0.6224	0.7354	0.5423	0.6197	0.7096	0.6145	0.0162	-0.0711	0.3438	SERPINE1
chr7	101131879	101131899	+	ATCAGCAACTTGCTTGGGAA	0.3117	0.5571	0.7056	0.3677	0.4467	0.6412	0.2082	-0.2875	-0.5147	0.0858	SERPINE1
chr7	101133773	101133793	+	TGCTGCCCCTTATGAAAAAG	0.4503	0.5524	0.6053	0.3913	0.3994	0.5872	0.3604	-0.121	-0.7883	0.2161	SERPINE1
chr7	101135550	101135570	+	CGACATGTTCAGACAGTTTC	0.72	0.3113	0.6728	0.411	0.1641	0.3311	0.0836	-1.6775	-0.8946	0.0268	SERPINE1
chr7	101135718	101135738	+	AGAGCCTCTCCACGTCGCGC	0.576	0.5392	0.6232	0.2054	0.0875	0.5744	0.5098	0.7585	0.7399	0.3645	SERPINE1
chr7	101156601	101156621	+	CATGCTATTATTCAGCCGGC	1.0	0.4789	0.6166	0.3252	0.0	0.4045	0.2425	-0.2906	-0.3483	0.1208	AP1S1
chr7	101156646	101156666	+	GTACCTGGCCACTTCGGACA	0.643	0.6408	0.6799	0.4391	0.4625	0.7192	0.5681	0.8303	0.4679	0.2935	AP1S1
chr7	101156679	101156699	+	GATGGTGCGCGAGCTCATGC	0.9496	0.5219	0.8203	0.4218	0.3201	0.6299	0.5005	0.6226	0.6317	0.2585	AP1S1
chr7	101156750	101156770	+	ACCTCAAAGTTGTCTATAAG	0.6555	0.5286	0.6926	0.3119	0.3444	0.5741	0.3247	-0.2208	-0.3738	0.1868	AP1S1
chr7	101163838	101163858	+	ATACTGGAGCAGCAGGTCCG	0.3241	0.6175	0.876	0.516	0.4671	0.6163	0.7042	1.1798	0.7643	0.5459	VGF
chr7	101164029	101164049	+	CGCCTTGGTACGCCTTGGAC	1.0	0.399	0.734	0.5098	0.5312	0.5522	0.3248	-0.6243	-0.7045	0.0272	VGF
chr7	101164050	101164070	+	GGGGTGCCAATGCCTCGCCT	0.5066	0.5207	0.8063	0.523	0.5371	0.5116	0.4101	-0.4037	-0.3846	0.2943	VGF
chr7	101164101	101164121	+	CGAACTTGTGGGTTTCGGGA	0.8186	0.4333	0.6358	0.4174	0.4833	0.6606	0.3325	-0.2356	-0.5111	0.2366	VGF
chr7	101164138	101164158	+	CATACGCGCCTGGAATTGAG	0.7004	0.609	0.7321	0.3843	0.5824	0.7601	0.6038	0.4624	0.1771	0.2726	VGF
chr7	101164195	101164215	+	ACGCGCCTGGAACTCTCCCC	0.4413	0.4552	0.7497	0.6937	0.6017	0.6007	0.6148	0.6769	0.6829	0.1939	VGF
chr7	101164403	101164423	+	GGCCCATTCTCCGGAGTCTG	0.5778	0.4906	0.5971	0.3262	0.5976	0.6426	0.4828	0.0794	-0.7	0.1037	VGF
chr7	101172477	101172497	+	AAGCACGTCGCGCTGCACGG	1.0	0.5949	0.8666	0.7586	0.5664	0.7226	0.6796	0.9819	0.3421	0.4919	NAT16
chr7	101172546	101172566	+	CTCGGTGGGCAGCGGCGAGA	0.4918	0.4774	0.7403	0.6604	0.477	0.5737	0.3216	0.3669	0.4401	0.0098	NAT16
chr7	101172555	101172575	+	CAGCGGCGAGAAGGTGCCAG	0.3552	0.6197	0.7863	0.8727	0.667	0.6684	0.5278	0.7946	0.215	0.3112	NAT16
chr7	101172623	101172643	+	ACGCGTTGAATCGGACCAAA	1.0	0.5446	0.5831	0.7175	0.3517	0.4449	0.1693	-0.8604	-0.4928	0.4889	NAT16
chr7	101173288	101173308	+	TTCTCACCTGCTTGGTGATT	0.2571	0.363	0.5474	0.3857	0.2107	0.2645	0.1567	-1.0582	-0.6235	0.0054	NAT16
chr7	101174548	101174568	+	AGCTGTGGTAGCGGCTAGGA	0.2131	0.3964	0.5826	0.6214	0.5545	0.5401	0.5812	0.0519	0.2605	0.0889	NAT16
chr7	101174557	101174577	+	AGCGGCTAGGAAGGTAGTCC	0.4941	0.4726	0.6789	0.4753	0.5052	0.5889	0.413	0.2567	0.5963	0.0366	NAT16
chr7	101174742	101174762	+	GCAGTCTTCTTTTCCGGCTT	0.405	0.3182	0.7072	0.3012	0.4122	0.4778	0.1485	-1.2765	-1.3443	0.1817	NAT16
chr7	101198218	101198238	+	CTTTGCGCTTCTGGAGCGTA	0.7416	0.5316	0.5432	0.681	0.0277	0.4123	0.292	-0.6115	-0.7925	0.1079	MOGAT3
chr7	101198245	101198265	+	GCTCCCCGGGGACTGAATAC	0.6542	0.4414	0.7504	0.2496	0.3502	0.4346	0.2989	-0.2153	0.0915	0.0374	MOGAT3
chr7	101198637	101198657	+	TGTAGTCGCGATAGACCGGG	1.0	0.732	0.6461	0.8001	0.6427	0.724	0.617	1.0806	0.2969	0.9085	MOGAT3
chr7	101198646	101198666	+	GATAGACCGGGAGGTAGAAG	0.2239	0.5535	0.8049	0.5073	0.5778	0.6843	0.5344	0.4716	0.1036	0.311	MOGAT3
chr7	101198668	101198688	+	GCCAGCCAGCACGGCTAACC	0.7456	0.32	0.693	0.3599	0.2887	0.351	0.3317	-0.5702	-0.3542	0.0103	MOGAT3
chr7	101198727	101198747	+	TCTCGGTGGAGAAATTACAG	0.7006	0.7138	0.8709	0.3706	0.5496	0.6856	0.6586	0.8928	0.5035	0.5813	MOGAT3
chr7	101198753	101198773	+	CCTGTACACATGATCCCATG	0.4952	0.6865	0.8521	0.5445	0.5871	0.6552	0.4987	0.5831	0.2881	0.2663	MOGAT3
chr7	101200219	101200239	+	GGGTGACCCATCACCTTGAC	0.6494	0.4922	0.6393	0.5749	0.4284	0.5064	0.2986	-0.7726	-0.4552	0.1154	MOGAT3
chr7	101200461	101200481	+	AGGGCCAGAGTGACGTGAAG	0.3336	0.5448	0.7826	0.6044	0.6437	0.6943	0.5063	0.2839	-0.1162	0.1264	MOGAT3
chr7	101200464	101200484	+	GCCAGAGTGACGTGAAGAGG	0.3957	0.5945	0.6858	0.5916	0.6133	0.6963	0.6901	1.2049	0.4733	0.1694	MOGAT3
chr7	101210618	101210638	+	GGTATCACCCCGGATCACAT	0.5306	0.6635	0.8249	0.2942	0.4422	0.6577	0.6148	0.8077	1.0574	0.6046	PLOD3
chr7	101210657	101210677	+	TACATTCCACACACCCCTGG	0.5153	0.6839	0.7911	0.5519	0.5701	0.6539	0.5848	0.6051	0.152	0.327	PLOD3
chr7	101211633	101211653	+	CGTAGTACTCATCGGGGCTC	0.9524	0.2993	0.6927	0.4733	0.3007	0.53	0.3579	-0.2763	-0.2959	0.0162	PLOD3
chr7	101211840	101211860	+	GCCACCTGTTCTCCTCAATG	0.4636	0.6898	0.7354	0.2922	0.6308	0.7039	0.5943	0.8317	0.3226	0.2622	PLOD3
chr7	101211849	101211869	+	TCTCCTCAATGAGGATACGC	0.5964	0.5711	0.5554	0.2186	0.2612	0.5041	0.5422	0.2742	0.0889	0.2185	PLOD3
chr7	101211858	101211878	+	TGAGGATACGCAGGGTCTGC	0.3246	0.5012	0.6789	0.4085	0.3423	0.5092	0.4383	0.4093	0.4551	0.0659	PLOD3
chr7	101212552	101212572	+	CCCTGTCGGGGGGATAGTCC	0.6583	0.4871	0.7495	0.5692	0.2092	0.3174	0.2955	-0.5196	-0.5068	0.0058	PLOD3
chr7	101212593	101212613	+	AAGCGGGGCAGAAACGGAGT	0.4455	0.5992	0.7733	0.67	0.5968	0.6588	0.5873	0.8735	0.9393	0.2183	PLOD3
chr7	101212906	101212926	+	CATTGGGGACGTAGTTTCCC	0.4431	0.5127	0.6971	0.4097	0.4772	0.5385	0.4812	0.3693	0.5932	0.2319	PLOD3
chr7	101213130	101213150	+	CACAATGGGGAGCGTGTCGT	0.8325	0.5565	0.7119	0.5035	0.5127	0.5925	0.2925	-0.1483	-0.1918	0.0149	PLOD3
chr7	101215082	101215102	+	CCTCACCTAAAGCCCCGTTG	0.8361	0.6891	0.8804	0.5808	0.4763	0.6215	0.5522	0.5102	0.2734	0.4029	PLOD3
chr7	101215118	101215138	+	GAGACTTATGATCCAGATTA	0.3667	0.4246	0.5558	0.5817	0.3679	0.5431	0.4316	-0.1115	0.4161	0.0957	PLOD3
chr7	101216179	101216199	+	CGCTTCCCCGTGCCCACCTC	0.3537	0.3454	0.7495	0.4642	0.4077	0.4019	0.1307	-0.5579	-0.4175	0.0074	PLOD3
chr7	101216708	101216728	+	TGAAGAACTCCGCAGAGCGC	0.4244	0.5146	0.7686	0.2806	0.0	0.5677	0.4307	0.8211	0.6896	0.4152	PLOD3
chr7	101222757	101222777	+	TGACGATGCGGACACTGGTG	0.6581	0.6679	0.7706	0.5356	0.5533	0.6607	0.5358	0.8013	0.2437	0.1349	ZNHIT1
chr7	101223516	101223536	+	TCGCTTCCGAAAAAACTTTC	0.6018	0.2133	0.6256	0.2693	0.0	0.2007	0.0128	-2.1321	-1.2779	0.1257	ZNHIT1
chr7	101232867	101232887	+	GGTGATGTTGAAGGCGTACC	0.8189	0.47	0.6927	0.519	0.4911	0.5878	0.596	0.1682	0.2023	0.18	CLDN15
chr7	101234340	101234360	+	CCCCAATGTTGGTGCAGCGC	0.7719	0.4522	0.6835	0.3237	0.2071	0.4978	0.3647	-0.4438	-0.6586	0.0206	CLDN15
chr7	101234361	101234381	+	GGCCCGCTATGCCTAGCAAG	0.5103	0.5763	0.6915	0.46	0.5832	0.7105	0.6821	0.8879	0.2508	0.5616	CLDN15
chr7	101234367	101234387	+	CTATGCCTAGCAAGAGGCCG	0.3434	0.5254	0.6053	0.4764	0.4293	0.5269	0.5238	-0.0319	-0.8222	0.9212	CLDN15
chr7	101234407	101234427	+	GGTGATCATGAGTGCCCGGC	0.6023	0.504	0.6769	0.6327	0.4856	0.6377	0.3792	0.0076	-0.0736	0.1484	CLDN15
chr7	101237391	101237411	+	CCCAGCAGTTGTAGACGCCC	0.3477	0.4827	0.5689	0.3492	0.6233	0.6969	0.5233	0.3276	0.0848	0.1079	CLDN15
chr7	101240211	101240231	+	CAACCCGCGGACGTACTTTA	0.9456	0.2667	0.6267	0.3764	0.306	0.335	0.1182	-1.5515	-0.3231	0.0552	FIS1
chr7	101240834	101240854	+	GCCGGTAGTTCCCCACGGCC	0.9247	0.4735	0.6194	0.5512	0.5633	0.4743	0.3884	-0.1889	-0.5855	0.1983	FIS1
chr7	101316415	101316435	+	GGACGGCTGTTGGACAAAGC	0.9791	0.5673	0.8063	0.438	0.4994	0.6727	0.4677	0.0726	0.1837	0.1783	IFT22
chr7	101321656	101321676	+	GGGCCAGGACTTACCTCGCA	0.6701	0.5891	0.617	0.6185	0.6016	0.6274	0.3343	-0.0222	-0.0527	0.1284	IFT22
chr7	101420077	101420097	+	GGCCCTGCGCCAACCTCGTA	0.8514	0.4747	0.6453	0.4634	0.2867	0.3947	0.2257	-0.4802	-0.1683	0.1032	COL26A1
chr7	101420083	101420103	+	GCGCCAACCTCGTAAGGTAA	0.9193	0.5474	0.6172	0.5653	0.2784	0.5502	0.3864	0.0167	0.0959	0.4973	COL26A1
chr7	101447764	101447784	+	CACCGGGAGCAACTGTGATG	0.3347	0.5672	0.843	0.3979	0.5835	0.6753	0.5009	0.6494	0.3121	0.0444	COL26A1
chr7	101539957	101539977	+	CACTCCGCCGACCTGGAATG	0.5329	0.5674	0.7163	0.443	0.5535	0.6496	0.6369	0.6281	0.121	0.0645	COL26A1
chr7	101540010	101540030	+	ACCCTGTGCCACGACAGAGA	0.2111	0.5323	0.7733	0.3739	0.2412	0.6062	0.5184	0.4366	0.3924	0.0726	COL26A1
chr7	101544029	101544049	+	GCAGGCCCCCCCGGGTCTAA	0.5398	0.4074	0.7356	0.4419	0.3413	0.296	0.2079	-1.5051	-1.1937	0.1841	COL26A1
chr7	101544038	101544058	+	CCCGGGTCTAAAGGTGACCG	0.9401	0.6659	0.7579	0.4308	0.6273	0.6749	0.7021	0.9477	-0.0331	0.4645	COL26A1
chr7	101544047	101544067	+	AAAGGTGACCGAGGCCAGAC	0.3624	0.5186	0.6443	0.6677	0.3787	0.4021	0.4349	-0.1867	0.0473	0.0499	COL26A1
chr7	101622988	101623008	+	TCACCCACCCAGCGCGGCAA	0.7958	0.4832	0.6704	0.5886	0.2907	0.5946	0.5823	0.5627	0.0923	0.1273	MYL10
chr7	102104399	102104419	+	CGAAACCATAGCTCTTGAGA	0.4653	0.5899	0.7214	0.1875	0.1071	0.598	0.447	-0.0396	-0.0837	0.0794	CUX1
chr7	102111752	102111772	+	AAGGTTCAGAGCCTACAAAC	0.681	0.593	0.654	0.5989	0.561	0.6642	0.526	0.2689	1.011	0.1266	CUX1
chr7	102158576	102158596	+	TGATCATGACGGACCTTGAA	0.6426	0.4112	0.6025	0.2634	0.3289	0.5463	0.3996	-0.3468	-0.129	0.0821	CUX1
chr7	102170461	102170481	+	AGAGAGAGGCGGAGACCTTA	0.3061	0.3159	0.668	0.3885	0.4821	0.5199	0.1932	-0.3725	0.5617	0.026	CUX1
chr7	102178461	102178481	+	TCCCCAGGAGCAGGCCATAG	0.2335	0.5117	0.6929	0.6328	0.6017	0.5495	0.5315	0.4157	0.3449	0.0925	CUX1
chr7	102178503	102178523	+	AGAAGTTGAGTTGGCCGCCA	0.4055	0.5585	0.6505	0.7547	0.4885	0.6516	0.3796	-0.1845	-0.1821	0.2074	CUX1
chr7	102189832	102189852	+	AGGCCAGGCTGACTATGAAG	0.2006	0.6591	0.668	0.6369	0.6601	0.7366	0.6952	1.0126	0.5346	0.424	CUX1
chr7	102193853	102193873	+	CATGGAGTTTGCACCGTCCG	0.789	0.5435	0.8474	0.4989	0.6269	0.6387	0.5267	0.2264	-0.4669	0.0913	CUX1
chr7	102195585	102195605	+	CCAACAGCGACCTGAGCGGT	0.6894	0.563	0.4787	0.6439	0.5418	0.6269	0.6134	0.578	0.3716	0.2242	CUX1
chr7	102196624	102196644	+	TCCTTGTAGGGTCAGCCAGG	0.2936	0.7105	0.7671	0.5773	0.3938	0.6482	0.5778	0.703	0.2493	0.3964	CUX1
chr7	102196815	102196835	+	AGCCTACCCCTGGCTTCTAC	0.4808	0.4195	0.797	0.253	0.3044	0.3897	0.2235	-0.8976	-0.145	0.0729	CUX1
chr7	102196883	102196903	+	CTTCTACTCCAAGGCTATGC	0.3478	0.4617	0.7069	0.239	0.0	0.2878	0.4727	-0.2533	0.1308	0.0877	CUX1
chr7	102197030	102197050	+	AAGTGCTGGGAGCGTCTCCG	0.4435	0.6042	0.7483	0.4313	0.7493	0.6782	0.5746	0.5775	0.1773	0.2494	CUX1
chr7	102197036	102197056	+	TGGGAGCGTCTCCGAGGGCG	0.448	0.4367	0.6559	0.7069	0.5936	0.6107	0.54	0.0375	-0.7148	0.1637	CUX1
chr7	102197066	102197086	+	CACTGCAGAAATCGCCCGGC	0.5239	0.5096	0.5543	0.4299	0.3555	0.5233	0.29	-0.459	-0.4403	0.0872	CUX1
chr7	102197201	102197221	+	TAAACTGACTGTTCGTGGCA	0.3845	0.5812	0.6028	0.2632	0.0	0.4199	0.3972	0.0715	-0.4277	0.0251	CUX1
chr7	102197271	102197291	+	CTGGCCCTCCGTAGCATCCA	0.8034	0.5097	0.6232	0.6345	0.4801	0.6257	0.5219	0.1517	0.2964	0.0873	CUX1
chr7	102198814	102198834	+	GAGCCTGAACAGACTATTTC	0.6663	0.199	0.6988	0.4048	0.2982	0.3565	0.1366	-1.2645	-0.0641	0.0898	CUX1
chr7	102200127	102200147	+	CCATCCTAGAGCAAGCCAAG	0.2867	0.7202	0.6738	0.2216	0.3801	0.6465	0.5842	0.6351	0.3072	0.601	CUX1
chr7	102201429	102201449	+	GCAAGCCCGCCGGGAGATGG	0.3716	0.5312	0.7425	0.6611	0.5974	0.6746	0.6609	0.6933	-0.0597	0.2107	CUX1
chr7	102201633	102201653	+	GAACCCCCCGGCCCTCAAAA	0.5666	0.3776	0.7366	0.4057	0.3376	0.5166	0.3994	-0.8633	-0.6165	0.14	CUX1
chr7	102201636	102201656	+	CCCCCCGGCCCTCAAAAAGG	0.239	0.56	0.6963	0.4681	0.3764	0.6742	0.5782	0.2857	-0.4656	0.1647	CUX1
chr7	102201688	102201708	+	GGAGCAGCCGATTGTGCACA	0.7983	0.561	0.609	0.3862	0.2005	0.6009	0.4773	0.1331	-0.2378	0.0713	CUX1
chr7	102201792	102201812	+	AAGAAATGCCGCCTCCTCCG	0.2278	0.6295	0.8052	0.6091	0.558	0.6753	0.6891	1.1338	0.313	0.3358	CUX1
chr7	102201915	102201935	+	CTCGTCGTCAGAGTACTGGA	0.4719	0.6943	0.6052	0.3964	0.561	0.7522	0.8018	0.9569	0.6299	0.3901	CUX1
chr7	102202098	102202118	+	GTACGAGGTCTACATGTACC	1.0	0.628	0.7356	0.3885	0.5101	0.6373	0.7167	0.7712	0.7491	0.4808	CUX1
chr7	102202101	102202121	+	CGAGGTCTACATGTACCAGG	1.0	0.7621	0.7094	0.7575	0.6956	0.7297	0.7015	1.1446	0.5503	0.6644	CUX1
chr7	102202134	102202154	+	CGAGCTCACCCGGCAGGTTA	0.6378	0.3696	0.6597	0.5449	0.4411	0.4961	0.3105	-0.4817	-0.2247	0.0328	CUX1
chr7	102204492	102204512	+	CTCTGGCTGAACGGCGAGCT	0.7566	0.3833	0.6062	0.5605	0.4514	0.4346	0.2773	-0.648	-0.6826	0.0153	CUX1
chr7	102205117	102205137	+	CCACTCCGTGACATCGCTCC	0.9377	0.458	0.7356	0.4199	0.3994	0.5606	0.518	0.3728	0.2685	0.064	CUX1
chr7	102227469	102227489	+	TCCCCCCATCGAGGCGAGCA	0.5711	0.5253	0.5744	0.424	0.3505	0.5068	0.3999	0.133	-0.3182	0.0272	CUX1
chr7	102227622	102227642	+	CGGCATAACCAAGCGGGTGA	0.4393	0.554	0.7214	0.5422	0.5049	0.6446	0.4278	-0.0394	-0.3678	0.0377	CUX1
chr7	102227651	102227671	+	TGACGGACAACAACCTCGGT	1.0	0.643	0.7103	0.3945	0.5275	0.6488	0.5366	0.6434	0.6877	0.4467	CUX1
chr7	102300624	102300644	+	GTTCTGCGAGCTGCATGCGC	0.5597	0.4599	0.748	0.4063	0.2592	0.6228	0.6095	0.5291	0.3527	0.0981	SH2B2
chr7	102300753	102300773	+	CTTCCTGGACGTCTTCGGCG	0.5957	0.6487	0.743	0.4426	0.403	0.6425	0.5605	0.7914	-0.1558	0.4766	SH2B2
chr7	102300852	102300872	+	CGCGGACACCTCTGCACTCA	0.3602	0.5156	0.6789	0.3862	0.4579	0.4448	0.3174	-0.3441	-0.4095	0.0022	SH2B2
chr7	102300912	102300932	+	GTCCACGCACGCGGCCACCA	0.5834	0.5739	0.7072	0.3923	0.5442	0.7377	0.4638	0.621	0.248	0.0773	SH2B2
chr7	102300927	102300947	+	CACCAAGGCCCGCGTTCGCA	1.0	0.4353	0.6915	0.3238	0.1475	0.4478	0.1596	-0.5355	-0.6449	0.0338	SH2B2
chr7	102301092	102301112	+	GTCGCGGACGCTGGCTGCCA	0.5517	0.4122	0.661	0.5883	0.5634	0.6809	0.387	0.1026	0.001	0.0135	SH2B2
chr7	102301119	102301139	+	GCTGGTGGACATTCAACGCG	0.9913	0.6254	0.717	0.5214	0.457	0.6647	0.6065	0.9913	0.0942	0.6505	SH2B2
chr7	102306743	102306763	+	CCCACTGTCAGCCATCATTG	0.5287	0.6596	0.7354	0.3348	0.44	0.6203	0.6272	0.3513	0.0104	0.2288	SH2B2
chr7	102306800	102306820	+	GGATAACACATTCGTCCTCA	0.5553	0.5838	0.5889	0.2389	0.2291	0.5396	0.2593	-0.3103	-0.3381	0.0874	SH2B2
chr7	102308867	102308887	+	CTCGTGGGTAGCTGACATCC	0.5764	0.532	0.6208	0.4442	0.5495	0.5792	0.3987	0.264	0.5524	0.0037	SH2B2
chr7	102309012	102309032	+	TGAGCAATTCAATGCGATTC	0.5786	0.3459	0.5665	0.4082	0.0617	0.3504	0.1982	-1.0977	-0.5708	0.0102	SH2B2
chr7	102314351	102314371	+	ACCGAGCTCTCCTGTACCCG	1.0	0.6228	0.7721	0.4792	0.622	0.7257	0.673	1.1597	0.3067	0.1637	SH2B2
chr7	102314354	102314374	+	GAGCTCTCCTGTACCCGAGG	0.3893	0.6359	0.8052	0.7616	0.6436	0.7176	0.5733	1.0752	0.5951	0.283	SH2B2
chr7	102314660	102314680	+	GGCAGTGACAGCAATAACAC	0.304	0.7003	0.7214	0.2808	0.5428	0.6934	0.6768	1.0105	0.7239	0.3419	SH2B2
chr7	102396427	102396447	+	CCTCCTCGGTGCGACCACCG	1.0	0.6604	0.8059	0.5393	0.6245	0.6113	0.5183	0.8652	-0.0649	0.2612	PRKRIP1
chr7	102399599	102399619	+	CCGGAGAGAATATCAGCGAC	0.853	0.5376	0.6004	0.6587	0.5208	0.6378	0.3983	0.2182	0.032	0.1434	PRKRIP1
chr7	102399626	102399646	+	CATGGATGCCATGGCTGAGA	0.2071	0.4919	0.721	0.503	0.1697	0.5368	0.5097	0.3867	0.4901	0.0556	PRKRIP1
chr7	102439000	102439020	+	CTGCCCTGAGCCCGGCCATA	0.4118	0.3033	0.6374	0.4901	0.3087	0.2091	0.1167	-1.5088	-0.9044	0.0214	ORAI2
chr7	102439072	102439092	+	CTCTAACCACCACTCGGTAC	1.0	0.5156	0.6739	0.3548	0.3244	0.521	0.3648	-0.0887	0.092	0.05	ORAI2
chr7	102457773	102457793	+	CCCACAGCCAGGCGTCGTCC	0.6466	0.4441	0.6563	0.3797	0.3153	0.5867	0.3818	0.0901	0.24	0.0261	ALKBH4
chr7	102457815	102457835	+	CCCGCTCGGGGCAGTAGTCC	0.6767	0.3773	0.6374	0.5707	0.4169	0.5056	0.3382	-0.1999	-0.1491	0.0049	ALKBH4
chr7	102457965	102457985	+	CTTTGGGGCCATAGTCCTGA	0.3075	0.5693	0.6971	0.4444	0.033	0.4377	0.3146	-0.1259	-0.1063	0.4185	ALKBH4
chr7	102464749	102464769	+	CTGCCGCTCGCAGATCAGAC	0.593	0.5978	0.6689	0.4687	0.3171	0.3867	0.2785	-0.3073	-0.1952	0.2386	ALKBH4
chr7	102465864	102465884	+	GTGCCGCCTGACGCAGCTGC	0.3851	0.3836	0.6502	0.5909	0.4563	0.6413	0.557	0.1851	-0.1975	0.1474	LRWD1
chr7	102465996	102466016	+	GTGCCAGTTCCCCAAGCTCG	0.494	0.6003	0.668	0.567	0.5445	0.6751	0.6582	0.7936	0.0278	0.1764	LRWD1
chr7	102466179	102466199	+	TCTCCTGCCCACGCTCCGTA	0.5607	0.5224	0.7017	0.392	0.1676	0.4815	0.4434	0.1268	0.2034	0.386	LRWD1
chr7	102466191	102466211	+	GCTCCGTAAGGTCAATGGCA	0.5463	0.6422	0.6011	0.4125	0.3885	0.6481	0.6042	0.8111	0.4301	0.2597	LRWD1
chr7	102466215	102466235	+	TGCGTCCTCAACTTACTCTC	0.8396	0.5024	0.6398	0.4702	0.4581	0.5161	0.3825	0.1613	0.486	0.1484	LRWD1
chr7	102466247	102466267	+	TGAATCGGGAGCTGACCAGC	0.3114	0.5236	0.5973	0.3853	0.4874	0.6186	0.3833	0.3045	0.4602	0.0287	LRWD1
chr7	102467714	102467734	+	CCAGGTGCGGATGATCTCTG	0.3933	0.731	0.8194	0.6289	0.7408	0.7188	0.6725	0.9067	0.416	0.3446	LRWD1
chr7	102467741	102467761	+	GGTGGCCGCCAGTAGGACCC	0.6388	0.5509	0.8391	0.5627	0.5943	0.6738	0.7457	0.9098	0.6034	0.2209	LRWD1
chr7	102468620	102468640	+	CATCGTGCTCCACAAGTACA	0.6673	0.6583	0.7103	0.4001	0.2024	0.4922	0.639	0.2104	0.0921	0.354	LRWD1
chr7	102468632	102468652	+	CAAGTACAAGGCACCCGGCG	0.7759	0.5962	0.7565	0.6167	0.5614	0.6322	0.4384	0.6731	-0.0471	0.2214	LRWD1
chr7	102468877	102468897	+	CGCTCTGATGGTGGTCACAC	0.4833	0.5339	0.5474	0.6074	0.5138	0.5819	0.4139	0.06	-0.0575	0.066	LRWD1
chr7	102468991	102469011	+	GGTCATCCGAGCCCACAAGA	0.7163	0.6367	0.7245	0.4043	0.4669	0.7027	0.6515	0.704	0.7747	0.3489	LRWD1
chr7	102469604	102469624	+	GGACATCGGGGTGCCCAACC	0.6969	0.4834	0.7639	0.5984	0.5063	0.5476	0.3777	-0.2966	-0.0735	0.0151	LRWD1
chr7	102878434	102878454	+	TCCCATATCACCAATTCTGT	0.6389	0.5858	0.7072	-0.004	0.2301	0.4935	0.36	-0.2371	-0.1192	0.1891	FBXL13
chr7	102883332	102883352	+	TCAGTTGCTTCAAAGGTGAA	0.2032	0.5757	0.6584	0.2723	0.3259	0.5314	0.459	-0.3012	-0.3998	0.0932	FBXL13
chr7	102926310	102926330	+	TGTTAGACAGATTGAGACAC	0.3006	0.5999	0.573	0.4024	0.3942	0.6847	0.5801	0.4388	0.3272	0.1857	FBXL13
chr7	102934042	102934062	+	CCGGTCAAACGCTACGCACC	1.0	0.5311	0.7214	0.421	0.3917	0.5805	0.4654	0.2394	0.1126	0.0177	LRRC17
chr7	102934329	102934349	+	CCAGATCAAAGTCTTGACGG	1.0	0.7564	0.7769	0.53	0.429	0.6937	0.7095	0.979	0.3174	0.5343	LRRC17
chr7	102934658	102934678	+	TACAAACACTGGACTGCAAA	0.3947	0.4703	0.7544	0.3442	0.1625	0.4824	0.1101	-1.1011	-1.0698	0.0992	LRRC17
chr7	102939493	102939513	+	AATCAACCAACTTCGACCCA	0.5329	0.623	0.7636	0.3082	0.2967	0.6205	0.4745	0.3716	0.227	0.2289	LRRC17
chr7	103025126	103025146	+	ACTTCAGAAGAACTTCGTTC	0.6078	0.3646	0.6321	0.2686	0.1027	0.4918	0.422	-0.3432	0.2242	0.253	FBXL13
chr7	103027483	103027503	+	CTGTATTCCGCCATTTTGTT	0.5298	0.3272	0.6251	0.365	0.1943	0.3266	0.0493	-1.917	-1.608	0.0721	FBXL13
chr7	103027542	103027562	+	ATCCGCAATAGAATATCTGA	0.6853	0.6157	0.6256	0.1893	0.2537	0.6272	0.4251	-0.0782	0.1541	0.1255	FBXL13
chr7	103028732	103028752	+	TATGTCTCTCCAAGTGCTGC	0.2913	0.5437	0.7069	0.2085	0.0	0.4598	0.5716	0.1822	-0.2307	0.2009	FBXL13
chr7	103055098	103055118	+	CCAATTCAAAAAGTTGTTCC	0.2922	0.3375	0.6789	0.1985	0.0	0.2952	0.309	-1.0698	-0.8039	0.027	FBXL13
chr7	103304437	103304457	+	TTATATAACCACACATTATA	0.24	0.2364	0.5781	0.2304	0.0	0.2619	0.1242	-1.3561	-0.6504	0.0431	PMPCB
chr7	103307686	103307706	+	CTGCAAATTCACAGGAAGTG	0.2089	0.6417	0.6572	0.5654	0.4628	0.6195	0.607	0.2478	-0.2695	0.1884	PMPCB
chr7	103308940	103308960	+	ATCTTAACTAGATTCGTGTG	0.8396	0.592	0.6523	0.4419	0.349	0.629	0.4479	-0.0787	-0.2732	0.0504	PMPCB
chr7	103309068	103309088	+	TGGGATCGCTCTTTTGGGGG	0.2898	0.4224	0.7423	0.5664	0.5465	0.61	0.3201	-0.987	-1.5405	0.1151	PMPCB
chr7	103310380	103310400	+	AACACTTCCTACACAGATAC	0.2589	0.4289	0.57	0.3216	0.2875	0.5395	0.23	-0.8408	-0.1402	0.0661	PMPCB
chr7	103324517	103324537	+	GAATTCATATCACCAAGTTT	0.5807	0.3669	0.5781	0.3195	0.2045	0.4736	0.2494	-0.6449	0.0222	0.1088	DNAJC2
chr7	103326608	103326628	+	GGAACTGAGTTATCAAAAGT	0.3224	0.5458	0.5558	0.3423	0.3846	0.6862	0.4637	0.0077	0.0763	0.2252	DNAJC2
chr7	103347759	103347779	+	AAGGACGACAAGCCCATCCG	0.6925	0.6659	0.8524	0.5309	0.6687	0.7013	0.6711	1.0764	0.3866	0.1988	PSMC2
chr7	103354865	103354885	+	AGGGTCAGAGCACTTACTCT	0.4041	0.5568	0.7356	0.3989	0.5267	0.595	0.5793	-0.2818	0.2037	0.07	PSMC2
chr7	103364128	103364148	+	TGTCTCTATCACAGCCAGAG	0.223	0.6505	0.7136	0.475	0.4284	0.6518	0.6263	0.5129	0.0992	0.3474	PSMC2
chr7	103364190	103364210	+	CTCTTTGGTCCACCCGGTAC	0.4657	0.4741	0.6881	0.6198	0.2561	0.4338	0.2806	-0.3273	-0.1891	0.0535	PSMC2
chr7	103364285	103364305	+	TGTACAGAAATACGTCGGTG	0.3248	0.6288	0.6296	0.4303	0.503	0.6971	0.6625	0.5818	-0.0672	0.2412	PSMC2
chr7	103389056	103389076	+	TCAAACCATAGTCCAATCCC	0.5336	0.613	0.6398	0.2606	0.3053	0.6381	0.714	0.801	0.7505	0.1911	SLC26A5
chr7	103389066	103389086	+	GTCCAATCCCAGGAACAAGG	0.627	0.7141	0.7567	0.4575	0.532	0.7591	0.7966	0.9597	0.0684	0.5087	SLC26A5
chr7	103389372	103389392	+	ACTGCATAAACATTCCCTTC	0.5169	0.4082	0.6654	0.506	0.2538	0.3557	0.3316	-0.4291	0.5114	0.1835	SLC26A5
chr7	103391632	103391652	+	CACCGGTTCCCTCCTGAACA	0.3658	0.5506	0.7875	0.2179	0.4642	0.5373	0.5387	0.3565	0.0324	0.1334	SLC26A5
chr7	103391645	103391665	+	CTGAACAAGGCTTCGAGACA	0.6645	0.5188	0.7214	0.3115	0.3558	0.586	0.3387	0.0036	-0.1434	0.0365	SLC26A5
chr7	103393036	103393056	+	CTGGTGTCCGGATTGGCTGG	0.2868	0.6056	0.8288	0.6684	0.6096	0.6235	0.6253	0.7992	0.1418	0.1703	SLC26A5
chr7	103397916	103397936	+	AAACCACTTTCCTACCCTAG	0.4493	0.6585	0.7212	0.4978	0.2708	0.4403	0.4113	0.1559	0.112	0.2885	SLC26A5
chr7	103407845	103407865	+	CTTACCGCAAAGAACTCTAA	0.5865	0.4759	0.7268	0.1907	0.0756	0.4362	0.1619	-0.9067	-0.3052	0.1607	SLC26A5
chr7	103407933	103407953	+	AAACCATCAGCCCGACGCCT	0.873	0.475	0.5416	0.3479	0.1704	0.3671	0.3616	-0.4963	-0.2697	0.0372	SLC26A5
chr7	103407948	103407968	+	CGCCTAGGGAACACACGTTG	0.9333	0.6151	0.7236	0.6156	0.5645	0.6906	0.4349	0.1241	-0.4098	0.0512	SLC26A5
chr7	103410475	103410495	+	GTGGTAAACCCACGGACCAG	0.8767	0.6584	0.7344	0.6219	0.6264	0.6782	0.6523	0.8437	0.2593	0.235	SLC26A5
chr7	103411449	103411469	+	CATGGCGACTTTCACTCTCA	0.5452	0.5542	0.7777	0.3861	0.3185	0.4829	0.3652	-0.0883	0.1261	0.0401	SLC26A5
chr7	103411544	103411564	+	CAGCTACACCACCAATCATC	0.3682	0.494	0.654	0.4874	0.1548	0.3657	0.2759	-0.1442	0.4819	0.0575	SLC26A5
chr7	103412999	103413019	+	ACCTATGGATATGTGTCTGG	0.2582	0.5317	0.7152	0.5864	0.5334	0.6677	0.6342	0.8212	0.4878	0.2997	SLC26A5
chr7	103413060	103413080	+	GAGTACAGGCCAAATATTGG	0.3684	0.5962	0.7436	0.3718	0.4885	0.7336	0.6394	0.914	0.6196	0.1221	SLC26A5
chr7	103420815	103420835	+	GCAGCCATTTAGTTATGGGT	0.3518	0.6249	0.54	0.4832	0.5221	0.7429	0.5417	0.4974	0.562	0.3501	SLC26A5
chr7	103421377	103421397	+	AGCTTATCCGCAATGGAATC	0.7018	0.422	0.6597	0.3629	0.1949	0.3537	0.1605	-1.2055	-0.4189	0.0261	SLC26A5
chr7	103540363	103540383	+	CACCGTTGAGAGAATACTGT	0.7149	0.6442	0.7544	0.2173	0.5141	0.6646	0.4873	-0.0472	0.0019	0.2632	RELN
chr7	103540389	103540409	+	ACGGGTTGACTCCTGGGGTC	0.3762	0.481	0.6868	0.7402	0.5905	0.5102	0.4328	-0.3382	-0.4881	0.0134	RELN
chr7	103551052	103551072	+	CAGCGGGTCCTTACCCACAA	0.6463	0.6609	0.7733	0.7537	0.6095	0.5944	0.4505	0.7179	0.7614	0.2619	RELN
chr7	103551113	103551133	+	CTGCATGGTTCCTGCGTAGT	0.96	0.4337	0.6647	0.7174	0.4605	0.4279	0.3146	-0.3656	-0.1148	0.0351	RELN
chr7	103553686	103553706	+	TAAAGACCGATGTTACCACC	0.7285	0.667	0.6728	0.5132	0.3952	0.673	0.5886	0.8446	0.8312	0.3133	RELN
chr7	103553746	103553766	+	AATGTATCCAAGAGCATCAC	0.4391	0.453	0.7257	0.4784	0.3802	0.599	0.5589	0.319	0.7974	0.0867	RELN
chr7	103556966	103556986	+	GCATTTTTACCGTTATTATA	0.3447	0.2942	0.597	0.3329	0.0143	0.3026	0.0801	-1.6934	-1.2335	0.4235	RELN
chr7	103557141	103557161	+	GAGATCTCTCTGGGGTACCT	0.2775	0.515	0.6977	0.3826	0.4546	0.5025	0.5667	0.1345	0.1367	0.3552	RELN
chr7	103561598	103561618	+	TACACTTCAGGCCAAAGGTC	0.3961	0.5012	0.5354	0.5796	0.4409	0.622	0.5531	0.2661	0.1768	0.1477	RELN
chr7	103561636	103561656	+	GAAATCGTCTTTAAGAATCG	0.6171	0.6432	0.7627	0.0617	0.3547	0.6537	0.4095	0.2197	-0.1998	0.1566	RELN
chr7	103561652	103561672	+	ATCGAGGGCAGAGGAACAAC	0.3583	0.4215	0.635	0.6156	0.4245	0.5959	0.5807	-0.1946	0.1216	0.1549	RELN
chr7	103561836	103561856	+	CCTCGTCCTGAGCACATCCA	0.3966	0.5229	0.8249	0.4343	0.4761	0.624	0.5169	0.1933	0.1778	0.2289	RELN
chr7	103561874	103561894	+	TACAACATTATCAATCGCCC	0.939	0.5649	0.6789	-0.0052	0.2371	0.6794	0.4445	0.5494	0.4642	0.1565	RELN
chr7	103565312	103565332	+	CCAATTCTGGAATCTTTCCG	0.355	0.581	0.7769	0.5074	0.4829	0.6588	0.5126	0.1764	-0.3378	0.8655	RELN
chr7	103566614	103566634	+	CACCATCGAAATGCCGTTGC	0.9577	0.385	0.7214	0.4417	0.3084	0.4178	0.4405	-0.5838	-0.5444	0.0256	RELN
chr7	103566636	103566656	+	GTGTCTTCGCGTCCTGTGGC	0.4717	0.4308	0.5837	0.4155	0.366	0.6157	0.4171	0.1235	-0.4276	0.0781	RELN
chr7	103566663	103566683	+	TGGAAATGATCTGTGGTTCC	0.486	0.3936	0.693	0.4662	0.3474	0.457	0.4848	-0.5464	-0.3453	0.0151	RELN
chr7	103574118	103574138	+	GTCCGGGCTTCCCTTTTCCC	0.2458	0.3854	0.7875	0.1548	0.5565	0.6114	0.4554	-0.768	-0.8558	0.0812	RELN
chr7	103574202	103574222	+	CCTGTTATCTTGTACCACAG	0.2575	0.7581	0.8379	0.505	0.585	0.6821	0.5926	0.5005	0.137	0.5194	RELN
chr7	103575538	103575558	+	TAGCCTTACCAGTATATCCC	0.4929	0.5606	0.6846	0.2831	0.5085	0.7143	0.6768	1.037	1.1512	0.209	RELN
chr7	103593682	103593702	+	TTGAACTGTAGCACATATCC	0.5258	0.4517	0.6398	0.2604	0.1566	0.5463	0.3653	-0.0019	0.6145	0.0641	RELN
chr7	103596513	103596533	+	CATTGTTGCTGTACTGAAGG	0.523	0.6628	0.7858	0.5703	0.3871	0.6909	0.4495	-0.0491	-0.6378	0.4255	RELN
chr7	103596609	103596629	+	AGTCCACCCAAGAAGTATCC	0.7126	0.5067	0.7409	0.1619	0.1958	0.5759	0.4776	0.2394	0.7249	0.1078	RELN
chr7	103610779	103610799	+	GACAACTTGGCATACTTGGA	0.5518	0.5736	0.6584	0.3062	0.4472	0.679	0.4723	0.531	0.4933	0.1311	RELN
chr7	103611600	103611620	+	CTAGACTTACTTCTTGGACG	0.8204	0.5786	0.7769	0.212	0.371	0.6225	0.5117	0.6501	0.1601	0.8015	RELN
chr7	103611607	103611627	+	TACTTCTTGGACGAGGTGCC	0.4374	0.4375	0.6251	0.3436	0.1519	0.2069	0.3598	-0.1985	-0.535	0.1357	RELN
chr7	103635440	103635460	+	TGAGATATGAATAATGCTCC	0.3541	0.535	0.6789	0.1806	0.3063	0.6363	0.4986	0.4874	0.3834	0.0383	RELN
chr7	103635496	103635516	+	TGCAACAAAACTCCTTCACC	0.4638	0.5778	0.7072	0.1422	0.2976	0.5671	0.5359	-0.0908	-0.137	0.0772	RELN
chr7	103636232	103636252	+	ACCTGGATTGTGAGCTGTCA	0.2422	0.5389	0.6596	0.5224	0.3874	0.601	0.2491	-0.3721	-0.3894	0.0154	RELN
chr7	103636353	103636373	+	AGAGTAAAAGTTATGGTAAG	0.2454	0.5199	0.7485	0.5068	0.4631	0.6281	0.5244	0.1518	0.0031	0.0747	RELN
chr7	103650335	103650355	+	TTCCGGGTTAGTGCTGCGTT	0.9353	0.5058	0.7245	0.6632	0.4958	0.5325	0.5001	-0.237	-0.1971	0.0232	RELN
chr7	103650339	103650359	+	GGGTTAGTGCTGCGTTAGGA	0.8495	0.4324	0.6015	0.4024	0.4989	0.6699	0.4989	-0.0895	-0.1983	0.1418	RELN
chr7	103651656	103651676	+	TCACCCACTGTAGTTTTCAG	0.269	0.6357	0.7354	0.4711	0.4819	0.6529	0.5751	-0.5418	-0.6806	0.5506	RELN
chr7	103651721	103651741	+	CAGGTAAGCATTCAGTGTGA	0.2313	0.6278	0.7072	0.6113	0.3922	0.631	0.507	0.3774	0.2949	0.0842	RELN
chr7	103651724	103651744	+	GTAAGCATTCAGTGTGAAGG	0.3017	0.5905	0.7532	0.4674	0.3819	0.7253	0.5361	0.2077	-0.3889	0.1321	RELN
chr7	103652538	103652558	+	AGGGCTTCCTACCTGTTACC	0.3781	0.5168	0.6657	0.4419	0.4937	0.5743	0.4577	0.352	0.8189	0.168	RELN
chr7	103654080	103654100	+	TGGCATGTGTACCTTATATG	0.5547	0.6266	0.7911	0.4834	0.6463	0.6986	0.6676	0.8286	0.7454	0.1446	RELN
chr7	103654086	103654106	+	GTGTACCTTATATGAGGAAT	0.2994	0.413	0.4931	0.5524	0.4507	0.64	0.3163	-0.3673	-0.059	0.0299	RELN
chr7	103661375	103661395	+	CCATCACAAAGTAAAACCTC	0.402	0.5854	0.4941	0.4031	0.3074	0.6226	0.5329	0.0065	0.0417	0.0848	RELN
chr7	103682245	103682265	+	CTGACTGACAGCTATGCTGT	0.2677	0.6189	0.6516	0.462	0.5115	0.6607	0.6095	0.6638	0.4822	0.1019	RELN
chr7	103697951	103697971	+	GATGTTATCTAAGGCCCAGC	0.3427	0.5157	0.6785	0.3876	0.286	0.5613	0.4016	0.3439	0.7365	0.4418	RELN
chr7	103698027	103698047	+	TTCTCCCCTTTGGCGTCCTC	0.4803	0.4254	0.6655	0.5065	0.1721	0.3297	0.2175	-0.7066	-0.7381	0.0876	RELN
chr7	103723133	103723153	+	ACTTACCAATGGAAAATTGG	0.2201	0.6077	0.723	0.2986	0.2818	0.647	0.5909	0.1573	0.0125	0.2428	RELN
chr7	103728191	103728211	+	GTTGTTACATTCAACCCTGC	0.6274	0.5274	0.7352	0.2603	0.2838	0.5372	0.3821	-0.2775	-0.2451	0.3706	RELN
chr7	103749436	103749456	+	ATTTAATTGCAGTTGGTGGT	0.3219	0.4809	0.672	0.4548	0.0	0.4125	0.4179	0.0442	0.019	0.1601	RELN
chr7	103749456	103749476	+	AGGAGTCAAAGTCATCTCTC	0.2076	0.5533	0.7072	0.5146	0.4269	0.5319	0.3441	-0.0394	0.5672	0.0683	RELN
chr7	104184133	104184153	+	ACCACGGGTTCACAATATTT	0.5283	0.3071	0.6077	0.3996	0.1993	0.2996	0.0888	-1.322	-0.1121	0.1207	ORC5
chr7	104195135	104195155	+	GGTTTACCTATGCTGTAATC	0.5341	0.3177	0.7349	0.3496	0.232	0.4268	0.1689	-0.4569	0.3321	0.0733	ORC5
chr7	104204153	104204173	+	CAACAACGTTTGTGTTACAT	0.6028	0.4562	0.6835	0.3829	0.1822	0.4003	0.1203	-0.9482	-0.7505	0.0834	ORC5
chr7	104328814	104328834	+	CGCCGCGATGCTCCCGGCTC	0.8333	0.4232	0.7639	0.5768	0.5599	0.3438	0.2569	-0.9053	-1.0987	0.003	LHFPL3
chr7	104328817	104328837	+	CGCGATGCTCCCGGCTCAGG	0.6542	0.5012	0.7627	0.6935	0.5923	0.6513	0.4417	0.6567	0.0146	0.0897	LHFPL3
chr7	105063472	105063492	+	TACTACAATCAGCACATCTG	0.2964	0.651	0.7624	0.4625	0.4624	0.704	0.6746	0.6212	0.2113	0.13	KMT2E
chr7	105063501	105063521	+	GTTATGGTACTGATGTAACC	0.6527	0.5791	0.806	0.364	0.3667	0.6142	0.686	0.6328	0.8845	0.4493	KMT2E
chr7	105063558	105063578	+	TGATCTGTTGTGACAAATGC	0.3792	0.5363	0.5555	0.2773	0.2514	0.6297	0.4502	-0.1279	-0.2432	0.172	KMT2E
chr7	105066740	105066760	+	TTGACTGCATGGGGATTGAT	0.3592	0.455	0.5117	0.5581	0.3175	0.4203	0.3622	-0.1309	0.3284	0.2803	KMT2E
chr7	105066785	105066805	+	TATGTGAACGTTGTCAGCCT	0.4492	0.5737	0.7871	0.4928	0.3282	0.5708	0.4447	0.0766	0.0675	0.1897	KMT2E
chr7	105073641	105073661	+	TGCTACTACAACGCCGGAAA	0.7272	0.4076	0.6739	0.3828	0.3809	0.5746	0.3147	-0.559	-0.5127	0.0135	KMT2E
chr7	105076040	105076060	+	AGGCATTTCGTGAAGGATCT	0.2952	0.459	0.7402	0.3822	0.3786	0.547	0.245	-0.8009	-0.368	0.064	KMT2E
chr7	105077065	105077085	+	AGTACAGTGAGGGTGTTCAG	0.3547	0.6644	0.8106	0.5431	0.6886	0.7072	0.6803	0.9463	0.7863	0.5568	KMT2E
chr7	105077171	105077191	+	GCTCTTCAAACCTCCTGTAG	0.4157	0.5157	0.8332	0.5097	0.4483	0.6083	0.4317	0.4686	0.2423	0.3959	KMT2E
chr7	105077359	105077379	+	GCACTTATCATTGAATACAG	0.3073	0.618	0.6811	0.4616	0.4167	0.6471	0.4416	0.5108	0.2795	0.5749	KMT2E
chr7	105078916	105078936	+	GGAATGAGGCTCGATTCATC	0.7648	0.4497	0.7591	0.3199	0.2942	0.4387	0.3155	-0.361	0.5396	0.0376	KMT2E
chr7	105078941	105078961	+	GTCTTGTACACCCAATGCAG	0.5616	0.648	0.6855	0.4505	0.4809	0.6801	0.6658	1.3301	0.7545	0.5004	KMT2E
chr7	105089996	105090016	+	TTATCTTTCCAGTAAGTACA	0.3193	0.6327	0.5414	0.3026	0.0	0.4595	0.6745	0.2003	0.2696	0.5092	KMT2E
chr7	105090102	105090122	+	TATGAGACCAGACGGAAAAA	0.6167	0.4646	0.7446	0.4729	0.2361	0.5604	0.5161	-0.0813	0.0775	0.234	KMT2E
chr7	105090251	105090271	+	ACTATCAGTATCAAATAATC	0.4794	0.4333	0.6536	0.2162	0.0403	0.3255	0.2464	-0.2697	0.8181	0.0802	KMT2E
chr7	105101567	105101587	+	CAGTGATGCTGAAGTTATTC	0.3591	0.325	0.603	0.3316	0.1496	0.2789	0.1236	-0.9935	-0.0907	0.0506	KMT2E
chr7	105105546	105105566	+	ACACAACTCAATTCTTTACC	0.3542	0.5077	0.7072	0.1157	0.0	0.2904	0.2461	-0.9557	-0.441	0.2376	KMT2E
chr7	105107200	105107220	+	GAGACGCACTTATAGTCAAG	0.5796	0.6076	0.7306	0.497	0.521	0.6917	0.4915	0.5202	0.1983	0.5181	KMT2E
chr7	105107446	105107466	+	CTATTGGTTATACGAGCCCT	0.4331	0.6206	0.5308	0.5784	0.416	0.5691	0.5899	0.3285	0.311	0.2326	KMT2E
chr7	105107452	105107472	+	GTTATACGAGCCCTAGGAGT	0.6272	0.6034	0.6961	0.4932	0.5274	0.6639	0.6432	1.0934	1.1511	0.2327	KMT2E
chr7	105107467	105107487	+	GGAGTAGGACTGAAGTCAAC	0.5994	0.5277	0.7544	0.4084	0.3953	0.5684	0.4807	0.2597	0.8319	0.5603	KMT2E
chr7	105107658	105107678	+	GTAAAGAGCCCTGACAGAAC	0.4655	0.4745	0.7591	0.5157	0.3375	0.6356	0.5215	0.1928	0.4938	0.296	KMT2E
chr7	105107689	105107709	+	TCTCAGTGAACTCCAACTTG	0.2913	0.6038	0.7893	0.229	0.488	0.6679	0.5742	0.2648	-0.1775	0.1509	KMT2E
chr7	105107717	105107737	+	GACACCCTCGCATCAGTTGG	0.5851	0.5178	0.668	0.5537	0.5053	0.6524	0.591	0.6805	-0.0287	0.4459	KMT2E
chr7	105107724	105107744	+	TCGCATCAGTTGGAGGTTGG	0.4838	0.5393	0.8241	0.7386	0.5959	0.5986	0.5173	0.0083	-0.3356	0.0889	KMT2E
chr7	105107762	105107782	+	TGAGTCAAAGTGCCTGATGC	0.6851	0.5804	0.7686	0.3431	0.4074	0.6281	0.5275	0.3148	0.0414	0.1062	KMT2E
chr7	105107775	105107795	+	CTGATGCAGGATGATACTAG	0.3084	0.6826	0.8146	0.5756	0.581	0.6801	0.5549	0.6145	0.643	0.246	KMT2E
chr7	105146633	105146653	+	GTAAGTAATCTAACCCTTGA	0.5706	0.407	0.693	0.3871	0.3189	0.545	0.1898	-0.6368	-0.1231	0.1871	SRPK2
chr7	105268795	105268815	+	GTAGCTGTACCTTTCTGAAG	0.3656	0.5933	0.7212	0.3317	0.5505	0.7098	0.5727	0.6597	0.2889	0.5439	SRPK2
chr7	105472153	105472173	+	TAAATCCATGACTTCTGTCC	0.3246	0.4553	0.7072	0.4395	0.1143	0.5311	0.4613	0.3377	0.4934	0.0217	PUS7
chr7	105481048	105481068	+	AACCTTCCAACCTGATACGT	0.7487	0.6007	0.5831	0.2733	0.3661	0.602	0.5261	0.4944	0.5308	0.0914	PUS7
chr7	105502429	105502449	+	CTTTTTCCCAGCTGCGTGGT	0.3775	0.4443	0.6106	0.5003	0.0	0.3965	0.3799	-0.6317	-0.7902	0.0456	PUS7
chr7	105546930	105546950	+	GATGACCAATAATGTACCGG	0.9752	0.6891	0.7482	0.6289	0.2766	0.6464	0.6838	1.0862	0.3184	0.4585	RINT1
chr7	105546978	105546998	+	AGAACTTGACATTAAACTTC	0.2898	0.3472	0.5416	0.1756	0.1151	0.3965	0.2086	-0.7649	0.0329	0.0473	RINT1
chr7	105548639	105548659	+	TGCTGACTCCTCTTCAGAAG	0.2157	0.5324	0.7436	0.4389	0.4633	0.6275	0.3299	-0.0368	-0.5272	0.4084	RINT1
chr7	105548659	105548679	+	AGGTTCAGGTATCACTTCAG	0.3149	0.6518	0.7294	0.545	0.604	0.6859	0.5195	0.2697	0.1265	0.0392	RINT1
chr7	105548688	105548708	+	GCAGACTAATGTGTTAAGCA	0.3803	0.6647	0.6584	0.3642	0.2835	0.6008	0.5027	0.7164	0.3775	0.3972	RINT1
chr7	105550142	105550162	+	TAGGCTCTTTGGTAAACGCA	0.9405	0.5438	0.5542	0.514	0.4151	0.7122	0.5615	0.185	-0.2504	0.0969	RINT1
chr7	105550424	105550444	+	TTGTATGCATATTCTATCAG	0.3317	0.6123	0.7152	0.4085	0.3795	0.6164	0.515	0.3137	-0.0028	0.2002	RINT1
chr7	105551609	105551629	+	TGCCTGGGTATCGCAATATA	0.8298	0.3621	0.6917	0.5557	0.4127	0.413	0.2087	-0.3791	0.4724	0.0715	RINT1
chr7	105555084	105555104	+	AGGACTTAGTAGATGATTTT	0.3842	0.2418	0.6563	0.3721	0.2788	0.3637	0.1018	-1.4443	-0.6508	0.05	RINT1
chr7	105569266	105569286	+	TGCATAGACCCAGGGTTTTT	0.3088	0.1745	0.6647	0.2097	0.1798	0.2424	0.0185	-1.9046	-0.87	0.0091	EFCAB10
chr7	105569425	105569445	+	TGATATGGTGCCTCTGCCTG	0.2841	0.6231	0.7578	0.7485	0.5549	0.6532	0.494	0.51	-0.3478	0.117	EFCAB10
chr7	105581351	105581371	+	CCTTACCCGGCCGAAAGAAA	0.8764	0.3824	0.677	0.4368	0.0156	0.3934	0.4175	-0.3182	-0.346	0.0755	EFCAB10
chr7	105581354	105581374	+	TACCCGGCCGAAAGAAAAGG	0.4352	0.6317	0.6348	0.4916	0.4853	0.7096	0.6942	0.6282	-0.1054	0.5808	EFCAB10
chr7	105581366	105581386	+	AGAAAAGGAGGGCGCTGGTG	0.2321	0.5464	0.7328	0.7291	0.4966	0.5892	0.5004	0.579	0.4199	0.0776	EFCAB10
chr7	105614761	105614781	+	GGTGATGTGGGCTGCTGGCG	0.2253	0.3913	0.7419	0.496	0.6323	0.646	0.3182	0.225	-0.5	0.0381	ATXN7L1
chr7	105614783	105614803	+	GGCAGGGGGCTATCTGCCGC	0.5471	0.4701	0.7733	0.6334	0.4492	0.51	0.4369	-0.4701	-0.8901	0.0097	ATXN7L1
chr7	105614786	105614806	+	AGGGGGCTATCTGCCGCAGG	0.5637	0.3381	0.843	0.82	0.6349	0.6279	0.533	-0.0243	-0.2718	0.0507	ATXN7L1
chr7	105620278	105620298	+	CATAGTACCCTCGTCCCATG	0.5806	0.7077	0.8474	0.5164	0.6406	0.6475	0.5112	0.6748	0.3655	0.4087	ATXN7L1
chr7	105624060	105624080	+	GGAAGGAGGCCTACCGCCAG	0.6974	0.596	0.843	0.7096	0.696	0.7237	0.4963	0.3113	-0.1187	0.0483	ATXN7L1
chr7	105624154	105624174	+	CACTGGACAGTCGGCTGGCG	0.9079	0.5112	0.6758	0.5074	0.5242	0.5729	0.3396	-0.3445	-1.1131	0.0726	ATXN7L1
chr7	105624250	105624270	+	TATTTGCAGATGATGGTCTA	0.4051	0.4455	0.7585	0.4184	0.0	0.4182	0.354	-0.3427	-0.0904	0.0176	ATXN7L1
chr7	105638470	105638490	+	GTATTTCCCTCGTGGAAGTC	0.8787	0.4454	0.6015	0.4491	0.2089	0.4572	0.3138	-0.4784	-0.2799	0.0837	ATXN7L1
chr7	105638592	105638612	+	TGGCTTAGCGAATGTGTCTA	0.9374	0.4914	0.6505	0.533	0.4157	0.5064	0.2607	-0.4888	-0.4883	0.0821	ATXN7L1
chr7	105642833	105642853	+	ATACCTGAAAGTCTCCTGTA	0.4864	0.573	0.6028	0.4794	0.4658	0.6107	0.5792	0.6908	1.0945	0.0807	ATXN7L1
chr7	105642945	105642965	+	GTGGCACTGACTTGGACATC	0.3757	0.4335	0.5949	0.4203	0.4982	0.5541	0.3198	-0.5527	0.1967	0.0124	ATXN7L1
chr7	105642962	105642982	+	ATCAGGACAGGCTTAATTAA	0.2553	0.3279	0.6775	0.4184	0.3474	0.4405	0.2148	-0.6317	0.2994	0.0469	ATXN7L1
chr7	105665071	105665091	+	TTATCCCTTGATCCTTTCGC	1.0	0.5037	0.6183	0.3327	0.0416	0.4908	0.4895	-0.5942	-0.6499	0.3527	ATXN7L1
chr7	105665139	105665159	+	GGGCGTTTTGAATGGCTTTG	0.3683	0.5066	0.706	0.5209	0.3447	0.4258	0.1669	-1.1157	-1.2801	0.1639	ATXN7L1
chr7	105665272	105665292	+	GAACCGTGTCTTCTCTCTAC	0.3463	0.4206	0.6893	0.2583	0.3473	0.5166	0.3717	-0.5334	-0.0755	0.0451	ATXN7L1
chr7	105788625	105788645	+	TGGCTTGACGACCTGGTTAC	0.6231	0.4027	0.7356	0.5821	0.4663	0.4468	0.2975	-0.196	0.3041	0.0806	ATXN7L1
chr7	105876390	105876410	+	TAATTTGGCGGCGTCGATCC	1.0	0.4934	0.7023	0.5218	0.0787	0.4829	0.5103	0.0204	0.0655	0.0045	ATXN7L1
chr7	105876393	105876413	+	TTTGGCGGCGTCGATCCAGG	0.7626	0.7188	0.8899	0.6143	0.4112	0.6182	0.4064	0.5079	-0.159	0.6329	ATXN7L1
chr7	105876399	105876419	+	GGCGTCGATCCAGGAGGACC	0.419	0.4498	0.5973	0.3859	0.5665	0.6429	0.5656	0.3392	0.1903	0.0125	ATXN7L1
chr7	105974993	105975013	+	ATCCCCTCACTGAAGCTTTT	0.3264	0.1885	0.6988	0.169	0.0731	0.2445	0.0265	-1.896	-0.8802	0.0506	CDHR3
chr7	105975010	105975030	+	TTTAGGGTGAATTGGCTGTC	0.3923	0.4534	0.6674	0.5871	0.1622	0.3658	0.3462	-0.3693	-0.1679	0.0328	CDHR3
chr7	105975024	105975044	+	GCTGTCAGGCACCTACTTTG	0.3292	0.4617	0.78	0.4359	0.4683	0.5594	0.4953	0.1357	0.2532	0.1997	CDHR3
chr7	105996246	105996266	+	CAGTTTCCATCTCATCGTGG	0.9976	0.6653	0.7294	0.5911	0.2613	0.6262	0.6173	0.4163	-0.009	0.5749	CDHR3
chr7	105996251	105996271	+	TCCATCTCATCGTGGAGGTG	0.4054	0.5568	0.7044	0.4236	0.5152	0.5884	0.5366	-0.0398	-0.5095	0.0116	CDHR3
chr7	105996332	105996352	+	ACGAAGTCCCTCGCTTTACC	0.7679	0.5031	0.7733	0.3123	0.1551	0.3908	0.3731	-0.2262	0.3787	0.292	CDHR3
chr7	105996336	105996356	+	AGTCCCTCGCTTTACCAGGT	0.668	0.6096	0.6591	0.3346	0.5424	0.6558	0.4832	0.3201	0.5465	0.2533	CDHR3
chr7	106001467	106001487	+	ACGAGTGTACACAGTCCTGG	0.3078	0.7123	0.7202	0.6009	0.6845	0.7183	0.6216	0.6113	-0.0244	0.5563	CDHR3
chr7	106001509	106001529	+	CGTGGCCAATATCACAGCGG	0.5964	0.652	0.8332	0.6082	0.4858	0.6697	0.6229	0.8129	0.1452	0.2945	CDHR3
chr7	106004503	106004523	+	GTACAATCCAAGTGGCCCAA	0.422	0.6273	0.6835	0.555	0.3142	0.6075	0.5376	0.321	0.1902	0.5708	CDHR3
chr7	106004520	106004540	+	CAAAGGATAGACCGAGATGC	0.3352	0.5466	0.6066	0.384	0.2958	0.5597	0.5937	0.3089	0.2256	0.2037	CDHR3
chr7	106004588	106004608	+	GGACAGACCATATGGGGGTC	0.6046	0.4569	0.6253	0.4969	0.462	0.5494	0.3747	-0.9594	-0.9206	0.0091	CDHR3
chr7	106004665	106004685	+	CATGCCAAAAGTTCACCTTC	0.434	0.4387	0.6121	0.3129	0.1362	0.3338	0.2329	-0.8432	-0.1923	0.1272	CDHR3
chr7	106012982	106013002	+	GAGCGGCAGCAGATTTTTAC	0.3812	0.3081	0.8063	0.4185	0.2196	0.3066	0.0738	-1.8047	-0.812	0.1445	CDHR3
chr7	106015160	106015180	+	TAAATATACGGTGATAATCC	0.7297	0.5095	0.7072	0.2954	0.1213	0.5495	0.5316	0.6286	0.9442	0.0098	CDHR3
chr7	106015166	106015186	+	TACGGTGATAATCCAGGTGC	0.4553	0.4876	0.6398	0.5772	0.5332	0.6429	0.5311	0.5513	0.1798	0.1084	CDHR3
chr7	106017843	106017863	+	AGCCAGAACCCGAGTGGGAC	0.2601	0.4534	0.6867	0.35	0.4825	0.6245	0.3826	-0.1859	-0.1938	0.0374	CDHR3
chr7	106097675	106097695	+	AAGTGATTACTTACTATCAT	0.356	0.5142	0.6456	0.3617	0.3511	0.5397	0.3086	-0.5531	0.024	0.3097	SYPL1
chr7	106097849	106097869	+	TCACATATGTTTACACCTGG	0.3092	0.6864	0.6811	0.4495	0.5282	0.659	0.4416	0.2325	-0.3151	0.6035	SYPL1
chr7	106099234	106099254	+	TTGGCCCTTAAAACCTCCAC	0.479	0.5313	0.6516	0.7835	0.4313	0.5745	0.4586	0.0432	0.1055	0.0851	SYPL1
chr7	106111325	106111345	+	TAGTGGGCCGCGAAGTTTGA	0.8486	0.4212	0.773	0.4004	0.3	0.4829	0.2654	-0.0751	0.5696	0.1974	SYPL1
chr7	106660598	106660618	+	CGTAGACGTCCTTGCTGCGC	0.5893	0.4522	0.7069	0.361	0.0223	0.3804	0.3797	-0.2142	-0.356	0.0424	CCDC71L
chr7	106660625	106660645	+	GCGGGGAGAACTGGTGCTTG	0.3421	0.6504	0.7721	0.6397	0.6342	0.6576	0.5167	0.3737	-0.2392	0.0685	CCDC71L
chr7	106660698	106660718	+	GCGGGGCATGAAGAGCTTGA	0.3685	0.528	0.7591	0.6734	0.4733	0.5629	0.5009	0.3145	0.7245	0.2781	CCDC71L
chr7	106867752	106867772	+	CGGCAACGTGGAGCAGATGA	0.4725	0.55	0.6681	0.6216	0.5678	0.6739	0.5928	0.5051	0.2624	0.1166	PIK3CG
chr7	106867881	106867901	+	CGAGATCTACGACAAGTACC	1.0	0.6122	0.6398	0.3753	0.3942	0.652	0.6526	0.5311	0.3821	0.2864	PIK3CG
chr7	106867917	106867937	+	GGACTGCCTGCGCTACTGGA	0.5136	0.546	0.6901	0.4079	0.5832	0.8356	0.7425	1.3312	1.112	0.3111	PIK3CG
chr7	106868100	106868120	+	GGTGACCCCGCGCATGGCGG	0.7062	0.4431	0.923	0.7303	0.4908	0.6059	0.5342	0.7209	-0.2822	0.3458	PIK3CG
chr7	106868343	106868363	+	TCCCGAAAGCCAAAGCGAAC	0.3046	0.4678	0.7214	0.1578	0.0	0.2483	0.2182	-0.4238	-0.2133	0.1059	PIK3CG
chr7	106868490	106868510	+	TCCAGACCCGGCCCTAGACG	0.7407	0.5881	0.8478	0.4531	0.536	0.6771	0.6287	1.0826	0.1751	0.3497	PIK3CG
chr7	106868495	106868515	+	ACCCGGCCCTAGACGAGGTG	1.0	0.5888	0.8414	0.6544	0.5718	0.6372	0.5584	0.4381	-0.1608	0.1227	PIK3CG
chr7	106868571	106868591	+	GCAGCTTACCATCCACGGCA	0.5228	0.6491	0.5354	0.3615	0.4581	0.6764	0.5731	0.8443	0.3264	0.2359	PIK3CG
chr7	106868624	106868644	+	GGGACTGCGACCGCAAGTTC	0.8354	0.3039	0.6125	0.5012	0.4622	0.6069	0.3291	-0.1667	0.1597	0.0382	PIK3CG
chr7	106868760	106868780	+	CCCCAAACCCTTCACAGAGG	0.2607	0.5625	0.7911	0.4838	0.4103	0.6266	0.5561	0.6648	0.0596	0.1426	PIK3CG
chr7	106869009	106869029	+	CATGTGGCAGATATCTGGGA	0.2516	0.6287	0.7383	0.5105	0.5574	0.6701	0.5949	0.5083	0.4112	0.2491	PIK3CG
chr7	106869069	106869089	+	GTCTGCAACTAACCCAGACA	0.3227	0.6762	0.6739	0.2785	0.5058	0.6528	0.5741	0.7084	0.5608	0.0777	PIK3CG
chr7	106869534	106869554	+	TTACCTTCTACAATTGGTCC	0.4429	0.5035	0.6374	0.3371	0.0906	0.5147	0.4578	0.4077	0.3619	0.3099	PIK3CG
chr7	106869538	106869558	+	CTTCTACAATTGGTCCAGGT	0.4902	0.5332	0.7336	0.4411	0.4424	0.5908	0.3143	-0.1876	-0.0145	0.0674	PIK3CG
chr7	107663413	107663433	+	GGGCTAGTGGCCACGCTGCA	0.3998	0.4693	0.701	0.5662	0.5825	0.5777	0.5219	-0.1842	-0.3334	0.1317	SLC26A4
chr7	107674326	107674346	+	TCTGCTGGTTGGAATTATAC	0.6166	0.4568	0.7409	0.3387	0.273	0.4251	0.3073	-0.0332	0.9316	0.1556	SLC26A4
chr7	107689131	107689151	+	TATGCTATTGCAGTGTCAGT	0.3617	0.5762	0.6937	0.3793	0.0978	0.5077	0.4454	0.4135	0.5914	0.1784	SLC26A4
chr7	107689178	107689198	+	TTACACCATCGATGGGAACC	0.5447	0.617	0.6647	0.3114	0.2165	0.4793	0.6325	0.3385	0.2383	0.1006	SLC26A4
chr7	107690138	107690158	+	GGGATCAGCAACATCTTCTC	0.3895	0.3817	0.7072	0.3957	0.3633	0.5228	0.2545	-0.3502	0.3783	0.1204	SLC26A4
chr7	107690191	107690211	+	TCTTTCCCGCACGGCCGTCC	0.6247	0.4153	0.6877	0.6262	0.0	0.4142	0.4446	0.2745	0.335	0.0247	SLC26A4
chr7	107694635	107694655	+	GTTGTAATTGCCAACCTGAA	0.3645	0.5365	0.7006	0.3899	0.2819	0.4399	0.2146	-0.4528	-0.3098	0.0549	SLC26A4
chr7	107744424	107744444	+	CCCGGACCAGTGGGCGATGT	0.5977	0.4893	0.7261	0.5719	0.6148	0.5382	0.4055	0.0429	0.0873	0.0106	CBLL1
chr7	107748993	107749013	+	GAACTCAAAGAACTATAAAC	0.2033	0.4302	0.6256	0.3354	0.3263	0.6069	0.4377	0.115	0.772	0.3354	CBLL1
chr7	107753430	107753450	+	GAAGAACGGTATGACTGTAA	0.6724	0.4837	0.7214	0.625	0.4492	0.6111	0.3161	0.0982	0.355	0.0034	CBLL1
chr7	107753489	107753509	+	ACACCTTTTTTGGGACTTTC	0.3156	0.1587	0.5321	0.2731	0.057	0.1142	0.0137	-1.8399	-1.3515	0.0385	CBLL1
chr7	107758161	107758181	+	CGAATTGAGCAGTGTACACG	1.0	0.6037	0.7532	0.3456	0.353	0.6065	0.5906	0.4499	-0.3476	0.3615	CBLL1
chr7	107758229	107758249	+	TTTGTCTCAGAGAGACTTAC	0.3778	0.3107	0.6583	0.3882	0.0204	0.2902	0.128	-1.3858	-0.4072	0.2757	CBLL1
chr7	107758454	107758474	+	GCACTATAATCAGCCACATG	0.2445	0.6742	0.7769	0.3548	0.3774	0.6107	0.5333	0.4929	0.1448	0.2789	CBLL1
chr7	107758517	107758537	+	TCCACCTCGATCGGTCAGTC	0.6506	0.4591	0.5603	0.3965	0.3958	0.387	0.2836	-0.6079	-0.3298	0.0555	CBLL1
chr7	107758574	107758594	+	TTTAATAACCGTCCCTATTC	0.5458	0.247	0.7636	0.3141	0.0	0.2227	0.1588	-1.3316	-0.4857	0.0172	CBLL1
chr7	107778205	107778225	+	GAAATGCCACACTAGCTGCC	0.5806	0.5712	0.6962	0.2322	0.064	0.5611	0.5755	0.0375	-0.1817	0.088	SLC26A3
chr7	107779735	107779755	+	TTCCCAATGCTAAAGCTGCC	0.2888	0.5494	0.5886	0.1186	0.0424	0.3166	0.3354	-0.4941	-0.8265	0.3387	SLC26A3
chr7	107782785	107782805	+	GACAGTGTTACCTTTTGTAG	0.3582	0.5248	0.7769	0.3938	0.4068	0.657	0.3414	-0.939	-0.8728	0.1471	SLC26A3
chr7	107782792	107782812	+	TTACCTTTTGTAGAGGCGCC	1.0	0.4939	0.5886	0.3971	0.0	0.221	0.2488	-0.6714	-0.9323	0.1396	SLC26A3
chr7	107783002	107783022	+	CCTGAACTGCTGATCTGGAG	0.3483	0.5925	0.8175	0.53	0.4681	0.6364	0.41	0.129	-0.1616	0.1885	SLC26A3
chr7	107783060	107783080	+	GACTATGTTACCCAGTCCCA	0.3603	0.6438	0.6597	0.3662	0.5097	0.647	0.6335	0.9486	0.9173	0.2424	SLC26A3
chr7	107783215	107783235	+	CAAGTGGATAATCGTATTTG	0.5918	0.5532	0.7437	0.3288	0.3816	0.4836	0.269	-0.5468	-0.4132	0.0086	SLC26A3
chr7	107783319	107783339	+	GTCTCCACGTCAGGTGTAAT	1.0	0.3387	0.5616	0.2959	0.296	0.3869	0.1731	-0.9122	-0.3522	0.053	SLC26A3
chr7	107786864	107786884	+	GTTTTTAAAGTCACAGCCGT	0.2814	0.5779	0.6061	0.4907	0.081	0.5586	0.2052	-1.0593	-1.2631	0.2859	SLC26A3
chr7	107789624	107789644	+	CACTGATGAGGGACTCAGAC	0.2548	0.5483	0.6724	0.3467	0.4141	0.4454	0.3871	-0.5537	-0.4594	0.2199	SLC26A3
chr7	107791841	107791861	+	GTCTGGAAGTGCCGAAGAAA	0.3814	0.3996	0.5734	0.4753	0.3521	0.5635	0.3728	-0.1586	-0.1678	0.1818	SLC26A3
chr7	107901787	107901807	+	GCTATTAAAGCTGCCCAGTT	0.5502	0.4754	0.7006	0.6046	0.421	0.4161	0.2781	-0.3741	0.3021	0.0557	DLD
chr7	107901800	107901820	+	CCCAGTTAGGCTTCAAGGTA	0.5133	0.3752	0.591	0.6595	0.5382	0.6134	0.3674	-0.7246	-0.6739	0.0223	DLD
chr7	107902371	107902391	+	TGTTGGTTGTATTCCTTCTA	0.324	0.3689	0.7255	0.3552	0.4376	0.5147	0.1206	-0.6062	-0.1963	0.042	DLD
chr7	107903516	107903536	+	GGAAAAGATTTTGCATCTAG	0.203	0.4347	0.6811	0.3526	0.2813	0.5623	0.0763	-1.4036	-1.3288	0.1684	DLD
chr7	107905416	107905436	+	GAAAGCTGATGGCGGCACTC	0.7898	0.489	0.7119	0.5059	0.4396	0.5101	0.4036	-0.0312	0.2373	0.0804	DLD
chr7	107906326	107906346	+	AAGATGGTTGTTATTGGTGC	0.2179	0.4196	0.7166	0.6805	0.3484	0.6056	0.4689	-0.1561	-0.5411	0.0416	DLD
chr7	107915603	107915623	+	TCAACGCATCCTTCAAAAAC	0.3868	0.3123	0.6077	0.3183	0.0735	0.372	0.2468	-1.2734	-1.1504	0.0898	DLD
chr7	107942475	107942495	+	ATTCCAAGCTCTCGAGTGGC	0.5245	0.4522	0.5208	0.341	0.1863	0.5058	0.3864	-0.5075	-0.5614	0.1141	LAMB1
chr7	107942482	107942502	+	GCTCTCGAGTGGCAGGTTTG	0.2871	0.4467	0.8946	0.5749	0.4804	0.4644	0.4832	-0.1558	0.0378	0.0879	LAMB1
chr7	107942523	107942543	+	AGAGCATGAACTGCGGACTG	0.9078	0.6444	0.7354	0.6981	0.6012	0.6448	0.6645	0.512	0.0465	0.1576	LAMB1
chr7	107951256	107951276	+	GAGTTCCTGGCACTCGCTGC	0.6361	0.4451	0.6881	0.4897	0.4517	0.6426	0.6028	0.3095	0.0556	0.03	LAMB1
chr7	107952108	107952128	+	CAGTTCTGCCCGATCACATT	0.9541	0.4168	0.7211	0.5415	0.1709	0.3425	0.212	-0.4166	0.4776	0.2207	LAMB1
chr7	107952184	107952204	+	AGTGCTCTTGCACGGTGCCC	0.4219	0.4567	0.6512	0.5282	0.2935	0.3842	0.3544	0.0208	0.0129	0.0661	LAMB1
chr7	107953586	107953606	+	GTTCCCCTTCCGTGTGGTAC	0.4311	0.4739	0.6984	0.3977	0.2458	0.5404	0.4359	-0.4327	-0.5913	0.0405	LAMB1
chr7	107953710	107953730	+	TGGATTGCCAAAGTATCCTG	0.238	0.7464	0.6953	0.5921	0.568	0.7095	0.7256	1.3038	0.7561	0.4158	LAMB1
chr7	107955456	107955476	+	CACGACTTACCAATGTATCC	1.0	0.5407	0.7072	0.1579	0.2201	0.4575	0.3798	-0.1081	0.2371	0.1002	LAMB1
chr7	107955489	107955509	+	CAGGCAAGCTGTAAAGTAAC	0.3208	0.4648	0.57	0.4278	0.4031	0.5145	0.3895	-0.7241	-0.1696	0.1208	LAMB1
chr7	107955546	107955566	+	CTGTCGGGACCATCTGGGCA	0.4611	0.5171	0.6072	0.5245	0.3838	0.5022	0.3894	-0.0677	-0.4897	0.0565	LAMB1
chr7	107959797	107959817	+	ACGGAACTTAACGAACCCTG	1.0	0.7222	0.6953	0.6887	0.6003	0.7069	0.5752	0.8644	0.1498	0.1395	LAMB1
chr7	107960538	107960558	+	TAGACATCGGTATCTCTGAA	0.2594	0.5856	0.6028	0.4398	0.4488	0.6269	0.5518	0.3013	0.4291	0.2873	LAMB1
chr7	107961202	107961222	+	TACAGAATCGATCAGCGTGT	1.0	0.6188	0.7072	0.4008	0.1772	0.6056	0.3839	0.4125	0.4516	0.3833	LAMB1
chr7	107961226	107961246	+	GCTCTCCACGTCGCTATCAG	0.7458	0.6066	0.8758	0.4296	0.5005	0.6487	0.5783	0.8487	0.2058	0.3334	LAMB1
chr7	107961229	107961249	+	CTCCACGTCGCTATCAGAGG	0.6776	0.6199	0.8052	0.5774	0.5514	0.6556	0.5144	0.5818	0.0278	0.164	LAMB1
chr7	107961239	107961259	+	CTATCAGAGGAGGTGTACTG	0.4827	0.6546	0.721	0.5426	0.567	0.6889	0.7354	1.0109	0.7028	0.8033	LAMB1
chr7	107961293	107961313	+	TTCTCAAAGCACACCGGCCG	0.9165	0.493	0.6738	0.4408	0.4361	0.5982	0.4153	-0.1762	-0.9721	0.4319	LAMB1
chr7	107962903	107962923	+	CCTGTGGCTCGTAGCGAATT	0.7556	0.3678	0.7446	0.6656	0.3055	0.3526	0.1331	-0.5404	0.0334	0.075	LAMB1
chr7	107962965	107962985	+	AACTCCAAATAAGCCCCTTC	0.3837	0.39	0.5899	0.3457	0.2786	0.3211	0.1894	-0.893	0.0217	0.0304	LAMB1
chr7	107963046	107963066	+	TCCACTATGCTAACCCCCTG	0.6951	0.6126	0.7071	0.4846	0.5719	0.6116	0.4728	0.7211	0.2134	0.1691	LAMB1
chr7	107964562	107964582	+	TGGCTTCCTCCGCTTCATAG	0.5339	0.5845	0.8524	0.4437	0.5327	0.6699	0.6362	0.6608	0.5175	0.6441	LAMB1
chr7	107964574	107964594	+	CTTCATAGAGGTAGTGATCC	0.4818	0.4518	0.6927	0.3583	0.2735	0.4791	0.3834	-0.273	-0.0873	0.0216	LAMB1
chr7	107972992	107973012	+	TGTTGTTTAAGGCTCCCCCA	0.5889	0.6526	0.7349	0.4404	0.4509	0.659	0.4663	0.7734	0.7872	0.7345	LAMB1
chr7	107975034	107975054	+	TGACCTGTCTCGGAATCACA	0.4025	0.6608	0.6314	0.342	0.3295	0.6048	0.5881	0.6855	0.5846	0.5043	LAMB1
chr7	107975046	107975066	+	GAATCACAAGGATTCCCTCC	0.3175	0.5455	0.5899	0.3493	0.4627	0.5885	0.5357	0.1813	0.5326	0.0889	LAMB1
chr7	107975681	107975701	+	AACATACGTTCACAGAAATT	0.3963	0.5036	0.7072	0.3473	0.1411	0.3588	0.1572	-0.6264	0.349	0.1003	LAMB1
chr7	107975802	107975822	+	CGCTGACGTTCCCCGTGGCC	1.0	0.4533	0.6535	0.5144	0.1828	0.1567	0.3012	-0.9756	-1.4156	0.033	LAMB1
chr7	107978032	107978052	+	CAACACAGACTTACTTTTAC	0.7273	0.2066	0.7214	0.217	0.0949	0.247	0.0655	-2.3046	-1.5512	0.0373	LAMB1
chr7	107978057	107978077	+	TTGCTGTTTCGGCCTTCAGC	0.2659	0.4256	0.8063	0.3119	0.0	0.3787	0.3191	-0.5476	-0.6316	0.1184	LAMB1
chr7	107978066	107978086	+	CGGCCTTCAGCAGGTCTCCA	0.2704	0.5688	0.609	0.4551	0.4922	0.4758	0.4572	-0.4368	-0.2836	0.141	LAMB1
chr7	107986020	107986040	+	CTCTGTATCCTTGGGCTATA	0.7338	0.2601	0.603	0.4644	0.2063	0.2336	0.1471	-1.822	-1.1008	0.0525	LAMB1
chr7	107986249	107986269	+	AGTTGAAATGCCTGGAAACG	0.2123	0.6357	0.7149	0.3549	0.3642	0.6431	0.6107	0.4023	-0.2391	0.1678	LAMB1
chr7	107986264	107986284	+	AAACGAGGCCTCACAGTCAT	1.0	0.5433	0.6823	0.5424	0.3403	0.4648	0.3528	-0.3132	0.0772	0.2057	LAMB1
chr7	107986288	107986308	+	GAAGTATCTATACACACCCC	0.5856	0.666	0.693	0.4781	0.5818	0.7111	0.6859	1.2963	1.3182	0.1815	LAMB1
chr7	107986347	107986367	+	CAGCTGGACGGAATGTCTAA	0.4001	0.511	0.7591	0.5048	0.4322	0.4841	0.454	0.0178	0.2923	0.2119	LAMB1
chr7	107994944	107994964	+	GTTACATTTTCCACACCTAC	0.3414	0.4927	0.5979	0.1396	0.2474	0.4878	0.209	-1.4466	-1.2468	0.2464	LAMB1
chr7	107998362	107998382	+	CAGATTGCCACCAAATCTTA	0.3475	0.3501	0.6398	0.2667	0.1125	0.2962	0.0807	-1.0937	-0.4583	0.0639	LAMB1
chr7	108057824	108057844	+	TACTTACGAATGCATCGCCC	1.0	0.5507	0.6928	0.3378	0.3349	0.668	0.6431	0.9386	0.8401	0.3216	LAMB4
chr7	108062776	108062796	+	GTCACAGTGGCTACTTTGAG	0.2437	0.588	0.6866	0.3406	0.6111	0.6882	0.6449	0.1874	-0.118	0.2205	LAMB4
chr7	108062854	108062874	+	TCCATCAGCACAACGGTCAC	0.7896	0.541	0.7214	0.3874	0.3986	0.5497	0.5628	0.0236	0.0013	0.032	LAMB4
chr7	108062882	108062902	+	CCTGTGACATTCGGCAGACA	0.4221	0.5953	0.7304	0.325	0.3352	0.5583	0.4547	0.261	0.0119	0.0756	LAMB4
chr7	108062910	108062930	+	CACCAGTGACAGGGTCACAG	0.2233	0.7158	0.8051	0.429	0.6077	0.6582	0.7578	1.047	0.5525	0.4239	LAMB4
chr7	108062965	108062985	+	ACTCACGCCGGAAGCATGGC	0.6749	0.4874	0.6864	0.3136	0.3183	0.587	0.5373	-0.2596	-0.2696	0.1175	LAMB4
chr7	108063746	108063766	+	TTTTGCAGACTTACTTCTGC	0.3248	0.463	0.7161	0.1087	0.0	0.2756	0.2108	-1.7102	-1.7475	0.0772	LAMB4
chr7	108063851	108063871	+	CTCCCCTGTTACCCGGCTGC	0.4309	0.4419	0.6799	0.2427	0.5133	0.5426	0.4466	-0.3208	-0.6131	0.0134	LAMB4
chr7	108063887	108063907	+	TACATCTATGTTGTTGTTGC	0.349	0.3126	0.693	0.3808	0.0083	0.316	0.2413	-0.6177	-0.5868	0.0182	LAMB4
chr7	108065798	108065818	+	GCTCCACAGATTCTGATAAC	0.4272	0.4264	0.6937	0.4173	0.3218	0.4494	0.354	-0.4799	0.42	0.3028	LAMB4
chr7	108065842	108065862	+	TTGAGGGATCATCTGGACAC	0.3599	0.6246	0.7449	0.745	0.5173	0.6357	0.6543	0.9583	0.7519	0.1139	LAMB4
chr7	108066434	108066454	+	AGTTCAGCAAACCTATTACA	0.3069	0.5597	0.5647	0.2043	0.3027	0.6957	0.567	0.3402	0.6058	0.1334	LAMB4
chr7	108066440	108066460	+	GCAAACCTATTACAAGGGCA	0.611	0.5042	0.5626	0.4491	0.2534	0.5711	0.3499	0.3394	-0.1781	0.6369	LAMB4
chr7	108068065	108068085	+	CAGCAGCGCCCGACCACAAG	0.4296	0.5301	0.9044	0.6858	0.5693	0.6876	0.5006	0.7327	0.3317	0.2963	LAMB4
chr7	108069738	108069758	+	GCTGATGATCAGCCTTTCAC	0.3588	0.5767	0.8108	0.4199	0.3352	0.5443	0.5657	0.1673	0.588	0.2837	LAMB4
chr7	108069757	108069777	+	CAGGCACCCGGGAGCACTTG	0.2932	0.4648	0.7401	0.6297	0.6782	0.6387	0.506	0.0189	-0.2437	0.0376	LAMB4
chr7	108069771	108069791	+	CACTTGAGGTCCCATTGCTG	0.273	0.6132	0.7813	0.3961	0.4565	0.6581	0.6433	0.5873	0.2925	0.0304	LAMB4
chr7	108076933	108076953	+	TGATACTTACAGAGTCCACC	0.4729	0.5898	0.6219	0.0785	0.2263	0.6152	0.5478	0.5036	0.6517	0.6269	LAMB4
chr7	108076968	108076988	+	GCGTGGGACTCTCCTTGCAA	0.8907	0.6257	0.7258	0.5683	0.5471	0.6549	0.5093	0.3795	0.2333	0.2834	LAMB4
chr7	108078196	108078216	+	ATACCTCGTAGCCGCTGGTA	1.0	0.4097	0.5744	0.5356	0.4144	0.5447	0.5118	-0.1212	0.2193	0.0487	LAMB4
chr7	108078209	108078229	+	GCTGGTAAGGCAAAAGACTG	0.385	0.684	0.7516	0.4522	0.5347	0.6862	0.6503	0.8376	0.0462	0.4348	LAMB4
chr7	108078254	108078274	+	ATGCAGTGCTCACTCCCTCC	0.3526	0.3345	0.7591	0.4855	0.4623	0.5578	0.4751	0.1509	0.4339	0.0294	LAMB4
chr7	108079616	108079636	+	ATGGCAATGGTGAAGTCCAC	0.3268	0.5718	0.6846	0.6392	0.5556	0.6595	0.5084	0.184	0.4259	0.175	LAMB4
chr7	108079658	108079678	+	GCAAATCTCAAGCCAGCCCC	0.2183	0.4942	0.6728	0.4294	0.3795	0.6111	0.5444	0.4813	0.2416	0.4623	LAMB4
chr7	108079679	108079699	+	GGGAGAACCCTGGCAAATCC	0.4957	0.4731	0.7012	0.3895	0.4132	0.6387	0.3702	-0.1048	0.0601	0.0743	LAMB4
chr7	108079697	108079717	+	CCAGGTCCAGTCCATGTAAC	0.7478	0.3791	0.7497	0.4295	0.4117	0.4136	0.3064	-0.7283	-0.3709	0.0876	LAMB4
chr7	108091759	108091779	+	CATTCTTGGGTGAGCACCTG	0.7261	0.5895	0.6923	0.6275	0.4785	0.6154	0.2841	-0.0087	-0.3305	0.0273	LAMB4
chr7	108095244	108095264	+	GTGCTCCGGTGACATATGAC	1.0	0.6078	0.701	0.4723	0.5295	0.6471	0.6589	0.7619	0.8889	0.1108	LAMB4
chr7	108095298	108095318	+	TCAAGAATGGCAGACTCCCA	0.3909	0.6093	0.7214	0.5272	0.4734	0.6274	0.4654	0.3771	0.4803	0.0886	LAMB4
chr7	108095314	108095334	+	CCCAAGGGGGTTACAGTCGC	0.3457	0.4808	0.6775	0.6751	0.5111	0.5027	0.4178	-0.1709	-0.2937	0.0212	LAMB4
chr7	108098471	108098491	+	CTTCCACGTTCTCTTTACAA	0.2883	0.5463	0.7079	0.4362	0.2832	0.4721	0.5184	-0.4644	-0.4834	0.3607	LAMB4
chr7	108098496	108098516	+	CTGGCCGGCCACAGACCCTA	0.5307	0.5263	0.5558	0.8078	0.5224	0.5737	0.464	0.0755	0.1537	0.1125	LAMB4
chr7	108098500	108098520	+	CCGGCCACAGACCCTAAGGC	0.3819	0.5243	0.6453	0.3811	0.5235	0.5497	0.4801	0.0431	-0.2249	0.1541	LAMB4
chr7	108103035	108103055	+	GGACTCACGAATGCACGCGT	1.0	0.6158	0.654	0.379	0.4564	0.6983	0.5844	0.9598	0.7624	0.311	LAMB4
chr7	108103073	108103093	+	TGAGCGGGTCCCTGTAGAAG	0.2578	0.5095	0.7306	0.5702	0.6208	0.6909	0.5687	0.6438	0.3402	0.1003	LAMB4
chr7	108103157	108103177	+	CGCTGAGGCCACCGCTTGCC	0.3544	0.432	0.5968	0.5137	0.0746	0.0748	0.1254	-1.1291	-1.1341	0.0367	LAMB4
chr7	108105838	108105858	+	TCTCCCCGCATCTTCTGCAT	0.2479	0.516	0.7221	0.4305	0.3772	0.5474	0.4413	-0.1552	-0.0493	0.2829	LAMB4
chr7	108105959	108105979	+	TTCCAAGCAAAGCATCCCCA	0.2628	0.5865	0.7544	0.34	0.5217	0.6909	0.6221	0.3214	0.2545	0.5338	LAMB4
chr7	108107624	108107644	+	TGCTACCTCTCCACCTGTTG	0.6092	0.4609	0.7578	0.3942	0.4758	0.6462	0.3704	-0.1408	-0.6066	0.0456	LAMB4
chr7	108107697	108107717	+	GCCTGGCCAGATGTGATGTT	0.6617	0.5591	0.6629	0.5559	0.5393	0.5742	0.5356	0.0701	0.5418	0.3093	LAMB4
chr7	108107702	108107722	+	GCCAGATGTGATGTTAGGAA	0.292	0.6017	0.6584	0.5852	0.3403	0.5576	0.5564	0.2348	-0.0572	0.484	LAMB4
chr7	108107787	108107807	+	CGTTCAACTAACATTGCAGC	0.7371	0.5336	0.6179	0.2131	0.0	0.3793	0.1983	-0.2992	-0.7025	0.173	LAMB4
chr7	108109160	108109180	+	TAGTCTGTACCTTAAAGGTC	0.8806	0.4642	0.4595	0.4189	0.4569	0.646	0.5641	0.1752	0.2324	0.103	LAMB4
chr7	108109227	108109247	+	GCTGACATGATCAAGACCTA	0.6361	0.5876	0.7494	0.4381	0.4571	0.6581	0.6251	0.6455	0.6489	0.3212	LAMB4
chr7	108181919	108181939	+	CAGGAGCCACCATTGGGACT	0.2986	0.4735	0.7591	0.5034	0.4588	0.5445	0.467	0.1283	0.1658	0.0467	NRCAM
chr7	108182733	108182753	+	GGGCAAACCCCATGTCATTC	0.5759	0.2947	0.6647	0.2073	0.1454	0.3594	0.1171	-1.4513	-0.8036	0.0205	NRCAM
chr7	108182764	108182784	+	TTTGATCAGGTATGGAACAA	0.2279	0.549	0.6927	0.6043	0.0	0.383	0.5119	-0.0846	-0.28	0.1273	NRCAM
chr7	108184244	108184264	+	CACGTAATCACCAAATTATC	0.6131	0.3706	0.6256	0.2214	0.0497	0.2443	0.052	-1.3535	-0.2837	0.0844	NRCAM
chr7	108184490	108184510	+	CGGAAGGAGTAGTTCACGTA	0.6907	0.5978	0.715	0.6135	0.4962	0.6298	0.5588	-0.302	-0.1081	0.1196	NRCAM
chr7	108189708	108189728	+	ATCTGTCAGTTCTAAGTCAA	0.4015	0.476	0.5781	0.5937	0.409	0.555	0.3209	-0.9067	-1.0358	0.0692	NRCAM
chr7	108194146	108194166	+	GGCTGTTTAACGATCCATGT	0.7307	0.5992	0.6786	0.3651	0.3306	0.6244	0.4378	0.3363	0.5707	0.3249	NRCAM
chr7	108194332	108194352	+	GTACTGTCCTTTTGGGCCAC	0.6862	0.44	0.6741	0.5159	0.3449	0.4741	0.3503	-0.9362	-1.1758	0.0989	NRCAM
chr7	108195757	108195777	+	TACCACTCGATGGTTGGGAG	0.56	0.5983	0.7895	0.421	0.5746	0.6415	0.4556	-0.0345	-0.665	0.2744	NRCAM
chr7	108195790	108195810	+	AAGGCACAGTCTAGTAAAGC	0.5037	0.479	0.5949	0.3391	0.382	0.5971	0.4593	-0.1865	0.184	0.0351	NRCAM
chr7	108195826	108195846	+	ACCTGGTAGAGTGTGTTTGC	0.5144	0.5223	0.6975	0.3043	0.2862	0.4215	0.3286	-0.0104	0.6444	0.0799	NRCAM
chr7	108209581	108209601	+	GCCCAGTAAATAATTGGGGT	0.5077	0.601	0.6536	0.2658	0.5246	0.6669	0.3596	0.3304	0.0972	0.2082	NRCAM
chr7	108226285	108226305	+	CTTCGCGGGTGTCCTCTGGG	0.2958	0.6812	0.8411	0.5427	0.5872	0.6528	0.5817	0.7792	0.1504	0.1004	NRCAM
chr7	108231061	108231081	+	TAATCCAATTGGGGGTCTGC	0.4549	0.4122	0.5804	0.2121	0.1341	0.4104	0.3301	-0.7592	-0.6228	0.0213	NRCAM
chr7	108232383	108232403	+	ACACTGATAGACTCCTTCAT	0.2458	0.5488	0.7449	0.4071	0.3491	0.4991	0.4279	-0.3962	0.6151	0.5762	NRCAM
chr7	108232453	108232473	+	CCAGGCTTCATGGTGACCAG	0.2185	0.6183	0.8383	0.5441	0.6454	0.6982	0.5899	0.4388	-0.0291	0.2837	NRCAM
chr7	108232494	108232514	+	ATGAGTCCCATTACGGGTCC	1.0	0.4479	0.7214	0.6513	0.4315	0.5272	0.2824	-0.9268	-0.9623	0.0161	NRCAM
chr7	108497533	108497553	+	TAAGTTCAACTAATTTTCGT	0.2928	0.5241	0.693	0.1932	0.0701	0.3709	0.1814	-1.4141	-1.2264	0.0376	PNPLA8
chr7	108502539	108502559	+	CTGGATCCACATAGCCAATT	0.7728	0.3211	0.6505	0.591	0.286	0.3614	0.1234	-0.7531	0.0816	0.0164	PNPLA8
chr7	108514490	108514510	+	ACAGCCTGATCAGTTTTAGC	0.4455	0.5251	0.6657	0.2054	0.0	0.3489	0.1998	-1.2485	-0.5405	0.3545	PNPLA8
chr7	108514655	108514675	+	AGAACATCAGGTATCGCAGA	0.7949	0.6472	0.6374	0.4054	0.3451	0.6768	0.4827	0.4782	0.3114	0.1661	PNPLA8
chr7	108514664	108514684	+	GGTATCGCAGAAGGACTTGT	0.6651	0.5321	0.6252	0.313	0.4445	0.6346	0.5022	0.5207	0.9996	0.5818	PNPLA8
chr7	108515366	108515386	+	CTTATCCTCCAGTAATGCTT	0.226	0.4976	0.715	0.4015	0.1611	0.4902	0.5494	-0.1197	0.3109	0.4048	PNPLA8
chr7	108521467	108521487	+	CCACTTACTTATTAAACTTC	0.4286	0.2892	0.5973	0.2432	0.0132	0.2666	0.0382	-0.8666	-0.2665	0.0434	PNPLA8
chr7	108565821	108565841	+	TGCAATACCTGATTGTCTTC	0.3254	0.3158	0.693	0.2252	0.1437	0.3303	0.1158	-1.16	-0.4718	0.0394	THAP5
chr7	108572954	108572974	+	AGTGCTTTTACTAGTGGTAA	0.6253	0.5146	0.6087	0.2862	0.2871	0.5742	0.275	-1.0805	-1.0328	0.0334	DNAJB9
chr7	111122925	111122945	+	ACAGTGGATTGTAATGATTT	0.286	0.4094	0.7308	0.2453	0.324	0.3865	0.2756	-0.8342	-0.0379	0.0519	LRRN3
chr7	111123122	111123142	+	GCTCCTTTCTGTGTACCTAG	0.5409	0.7117	0.6818	0.3364	0.4655	0.6387	0.4486	0.3555	-0.0078	0.8825	LRRN3
chr7	111123490	111123510	+	GCATCTCTTTTTACGATAAC	0.6601	0.2832	0.5758	0.3121	0.0415	0.3218	0.0916	-1.9759	-1.6549	0.1265	LRRN3
chr7	111123580	111123600	+	ATCCTATTAATAGAATACGA	0.4385	0.7169	0.5973	0.1911	0.2494	0.6041	0.5351	0.4261	0.2732	0.2141	LRRN3
chr7	111123862	111123882	+	GCATACACAGTAACCCCATC	0.5619	0.5404	0.6597	0.4841	0.3561	0.4673	0.3429	-0.3643	0.5892	0.5017	LRRN3
chr7	111123960	111123980	+	GTGGACCCACCTGAATTCCA	0.3197	0.6562	0.6681	0.5473	0.5033	0.6992	0.5708	0.6077	0.6014	0.2135	LRRN3
chr7	111123988	111124008	+	ATGTTCGGCAAGTGCATTTC	0.727	0.147	0.6503	0.449	0.1032	0.2902	0.0667	-1.2445	-0.1733	0.006	LRRN3
chr7	111275105	111275125	+	ATTGCACTGTGCATATTCAT	0.5228	0.4927	0.6263	0.5596	0.2528	0.4611	0.343	-0.1885	0.5382	0.3647	IMMP2L
chr7	111275118	111275138	+	TATTCATAGGAATCCCATGG	0.4481	0.7419	0.7018	0.6515	0.4135	0.6687	0.5983	0.9202	0.8046	0.3072	IMMP2L
chr7	111521355	111521375	+	TCCAAGAAAGTCACTGCCAC	0.3164	0.5458	0.7308	0.5088	0.3855	0.6061	0.5103	-0.0557	-0.5342	0.0937	IMMP2L
chr7	111769599	111769619	+	GGTAGGTCAGGAACTCCCTG	0.3245	0.6914	0.8709	0.433	0.6849	0.7563	0.5616	0.599	0.1688	0.5627	DOCK4
chr7	111769638	111769658	+	CCAGTAGCTCGTCATATAAG	0.6038	0.5279	0.8052	0.4031	0.3965	0.6317	0.5289	0.2375	-0.0084	0.4324	DOCK4
chr7	111769641	111769661	+	GTAGCTCGTCATATAAGAGG	0.9231	0.639	0.6396	0.5114	0.5615	0.7499	0.7183	1.3229	0.9868	0.6625	DOCK4
chr7	111782847	111782867	+	GGAATAGTTTACTAACCAGA	0.3432	0.6273	0.5973	0.3082	0.3731	0.7405	0.4786	0.4855	0.6113	0.4636	DOCK4
chr7	111784083	111784103	+	AACAATGTCTTACCTAGGAT	0.473	0.5201	0.6584	0.313	0.4293	0.6389	0.4045	-0.2628	0.0557	0.1146	DOCK4
chr7	111790528	111790548	+	AAGATCTGGCTGGGGTATCA	0.5112	0.4165	0.7119	0.427	0.3059	0.4144	0.4077	0.2945	0.7572	0.0143	DOCK4
chr7	111790539	111790559	+	GGGGTATCAAGGTCACTTCT	0.8841	0.3935	0.6728	0.475	0.4063	0.4586	0.2551	-0.5841	0.5625	0.0724	DOCK4
chr7	111790554	111790574	+	CTTCTAGGAAGGGGCCAATC	0.3369	0.3632	0.7541	0.5679	0.0	0.0136	0.0928	-1.1206	-0.0305	0.0237	DOCK4
chr7	111809358	111809378	+	GGTTTATAAAAATGACTGCG	0.9016	0.6824	0.5278	0.2579	0.1881	0.6001	0.6731	0.6882	-0.0532	0.5434	DOCK4
chr7	111809368	111809388	+	AATGACTGCGAGGTAAAAGT	0.434	0.5671	0.7433	0.4138	0.3828	0.6746	0.6491	0.9037	0.9554	0.5612	DOCK4
chr7	111811902	111811922	+	TCTTACGAAGTGCATCTGAG	0.6079	0.6912	0.77	0.298	0.4013	0.7079	0.7366	1.1375	0.6323	0.657	DOCK4
chr7	111834637	111834657	+	TATCTGTCATTTGTCGTAAT	0.3273	0.2911	0.7729	0.4948	0.1039	0.2937	0.0771	-1.3918	-0.6967	0.0198	DOCK4
chr7	111834643	111834663	+	TCATTTGTCGTAATAGGGAC	0.6399	0.5404	0.5152	0.518	0.0951	0.5307	0.2804	-0.2528	-0.5255	0.385	DOCK4
chr7	111847015	111847035	+	TAAGACAAAATACGTTGCTA	0.5684	0.5401	0.6363	0.2369	0.1384	0.5781	0.5215	0.151	0.3313	0.03	DOCK4
chr7	111847036	111847056	+	GGATACGTGCACACATGATC	0.5302	0.4485	0.6065	0.2944	0.2469	0.5465	0.3811	0.2551	0.7141	0.0955	DOCK4
chr7	111847083	111847103	+	TGGAGGTGATGTAACACGAC	0.7594	0.6035	0.682	0.557	0.6502	0.7123	0.6575	0.6961	0.6061	0.3085	DOCK4
chr7	111863431	111863451	+	GCAGGGAATCATCCACATGC	0.3254	0.5828	0.6775	0.3764	0.3482	0.6346	0.5782	0.5979	0.6431	0.3285	DOCK4
chr7	111863452	111863472	+	GGATGGTCGGCAGACTGCCC	0.4501	0.4532	0.7258	0.4787	0.5153	0.6746	0.5223	0.3381	0.4204	0.0731	DOCK4
chr7	111863520	111863540	+	AACAGTTCTGAGTACACGGC	0.5641	0.5191	0.6915	0.5517	0.423	0.6322	0.3889	-0.1484	-0.3376	0.2215	DOCK4
chr7	111868081	111868101	+	CGTTTTGCCCACCAGTGGCA	0.382	0.5101	0.6815	0.2971	0.0	0.458	0.1843	-0.7863	-1.0317	0.0981	DOCK4
chr7	111895651	111895671	+	CTACCATCTTCTTGCATCAG	0.4091	0.6045	0.6504	0.4147	0.3911	0.5343	0.3926	-0.3517	-0.7931	0.0507	DOCK4
chr7	111900405	111900425	+	GCACCCCGGAATTTATCCAC	0.6608	0.5786	0.5841	0.4754	0.512	0.6391	0.5125	0.5652	0.7018	0.1909	DOCK4
chr7	111900464	111900484	+	GTTGTTATGGTAAAGCACAA	0.6858	0.6836	0.7352	0.3815	0.415	0.6661	0.5902	0.4687	0.41	0.583	DOCK4
chr7	111900503	111900523	+	TGGTGGCTCCCCAGAGCCGA	0.2259	0.4983	0.5875	0.7571	0.5873	0.6513	0.5484	0.5387	-0.0406	0.1274	DOCK4
chr7	111901660	111901680	+	TCAAGTATTAACATACCTTC	0.4837	0.3239	0.5973	0.2364	0.2392	0.4624	0.1063	-0.94	-0.2054	0.0578	DOCK4
chr7	111915869	111915889	+	GTCTCCGTGCAATAGCTGTA	0.6321	0.5239	0.5553	0.353	0.3511	0.558	0.4497	0.1149	0.2635	0.1729	DOCK4
chr7	111940165	111940185	+	GCTAAGAACTGCACAGCCAA	0.2402	0.5396	0.7055	0.4616	0.3847	0.6654	0.3991	0.1689	-0.1904	0.1483	DOCK4
chr7	111940189	111940209	+	TCGTCGGTACTGGACACTAC	0.5936	0.5698	0.6749	0.5557	0.4802	0.5276	0.4826	0.1771	0.7227	0.1578	DOCK4
chr7	111945729	111945749	+	CAATGTCGTTCCGGTTTATC	1.0	0.2678	0.6314	0.3349	0.1685	0.2495	0.0737	-1.2676	-0.577	0.0072	DOCK4
chr7	111977186	111977206	+	CTCCCAGGTTGGAACACATG	0.6183	0.6243	0.7684	0.3763	0.6759	0.6862	0.5078	0.2799	-0.0523	0.182	DOCK4
chr7	111984345	111984365	+	ACCATTGCGTACTCTTTCCT	0.3762	0.5233	0.7214	0.272	0.3625	0.4985	0.4464	0.1208	0.4663	0.1592	DOCK4
chr7	111984352	111984372	+	CGTACTCTTTCCTAGGCACC	0.4047	0.4977	0.6796	0.3515	0.2608	0.5688	0.5932	-0.2094	-0.256	0.0738	DOCK4
chr7	112286858	112286878	+	TTGGTCTATTCCAGACAGTA	0.3682	0.4467	0.5201	0.6096	0.4188	0.5	0.308	-0.5404	-0.2416	0.0371	ZNF277
chr7	112286898	112286918	+	CTTTCCCTGCCAGAAAGTCC	0.2397	0.5525	0.593	0.4237	0.0	0.4341	0.5315	0.1737	0.135	0.1712	ZNF277
chr7	112286919	112286939	+	GGTGGCACCACCACTTTAGA	0.3328	0.4173	0.8061	0.333	0.3092	0.4635	0.3023	-0.3848	0.1758	0.4563	ZNF277
chr7	112295864	112295884	+	TAAGGTACATTTTATATTGG	0.4511	0.4686	0.7627	0.4171	0.2455	0.54	0.2525	-1.2414	-1.234	0.1093	ZNF277
chr7	112330124	112330144	+	ATACACTTAAAGATCACATG	0.2592	0.6762	0.7957	0.2846	0.2911	0.6121	0.5235	0.4826	0.23	0.4639	ZNF277
chr7	112336144	112336164	+	TCGGGAGTTGCTGGACCATC	0.2798	0.4524	0.5973	0.7963	0.5784	0.44	0.2404	-0.2927	0.2068	0.034	ZNF277
chr7	112455999	112456019	+	AGGACCAGAAGTCCTTGATG	0.3664	0.7015	0.7354	0.4794	0.6336	0.7124	0.6632	1.0411	0.6665	0.1582	IFRD1
chr7	112456003	112456023	+	CCAGAAGTCCTTGATGAGGA	0.2501	0.619	0.6726	0.5304	0.5288	0.6584	0.5146	0.2451	-0.4502	0.2895	IFRD1
chr7	112456068	112456088	+	CCTAACCCTGGATAAGAGGT	0.2315	0.6214	0.6332	0.5213	0.4947	0.6608	0.6584	0.6908	0.473	0.5042	IFRD1
chr7	112456903	112456923	+	TGTTAAATAGTGCGAAGACA	0.352	0.6179	0.5825	0.464	0.1631	0.6159	0.3322	0.1726	-0.0424	0.2279	IFRD1
chr7	112456920	112456940	+	ACAAGGCAAGCAGCTCTTGA	0.6105	0.4591	0.7733	0.3439	0.321	0.5139	0.4609	-0.0932	0.4227	0.1598	IFRD1
chr7	112458984	112459004	+	TGATGGGTCAGCTAGTATGC	0.3041	0.6171	0.7117	0.2823	0.3709	0.6216	0.6527	0.7798	1.2372	0.3451	IFRD1
chr7	112458989	112459009	+	GGTCAGCTAGTATGCAGGCT	0.5695	0.5892	0.6674	0.4362	0.4149	0.6235	0.3789	0.1465	0.118	0.1483	IFRD1
chr7	112484836	112484856	+	CACTGGTTCTTGTGGCATTC	0.2521	0.3279	0.6596	0.2901	0.0519	0.1756	0.1411	-1.2565	-0.9381	0.0262	LSMEM1
chr7	112486908	112486928	+	TTGTTTCATATTAGCTCTAG	0.6329	0.4786	0.6302	0.5344	0.0	0.3331	0.0831	-1.3042	-1.1892	0.0445	LSMEM1
chr7	112486939	112486959	+	CCAGTCCTTGGCACAAACTC	0.2928	0.4582	0.6681	0.4889	0.4438	0.6058	0.4568	0.0688	0.0724	0.1438	LSMEM1
chr7	112822182	112822202	+	CAGCAAATCCATCGCTGGTA	0.6156	0.424	0.6017	0.5946	0.2358	0.4506	0.2158	-1.1059	-0.8313	0.036	BMT2
chr7	112832549	112832569	+	ACTATGCATACCTCTACAGC	0.8406	0.5517	0.7871	0.2003	0.0	0.5538	0.4932	0.4598	0.6255	0.1722	BMT2
chr7	113084093	113084113	+	GGACGAAAAATATCAGCTTG	0.4045	0.6767	0.6811	0.3992	0.2698	0.6102	0.3627	0.3183	-0.2944	0.278	GPR85
chr7	113084117	113084137	+	AGACAAGCTGTGTGGCTAGG	0.3152	0.6646	0.7674	0.6933	0.464	0.6156	0.6341	0.3747	0.0405	0.2889	GPR85
chr7	113084166	113084186	+	TAAGGAATCATTAGCCCTGA	0.2163	0.5741	0.6363	0.5353	0.3125	0.5665	0.4136	0.1361	0.347	0.1268	GPR85
chr7	113084298	113084318	+	CACAGCCAGACACGTCCAAA	0.3234	0.5288	0.6789	0.4028	0.4493	0.5022	0.2246	-0.8487	-0.6837	0.1798	GPR85
chr7	113084406	113084426	+	ACAGGACAAAACCCCCAGAA	0.2592	0.6399	0.6868	0.6802	0.557	0.6032	0.6426	0.6828	0.6516	0.1202	GPR85
chr7	113084442	113084462	+	AGTCAGAGTCCCATAAGTCC	0.3802	0.5256	0.7197	0.3796	0.3366	0.661	0.6803	1.1232	1.2286	0.288	GPR85
chr7	113084550	113084570	+	GTAGTAAGGTGCTCTATGCA	0.319	0.5783	0.6868	0.3572	0.5145	0.6854	0.6662	0.7849	0.5838	0.1269	GPR85
chr7	113084582	113084602	+	TCACTAGCAAAATGGAGATC	0.3473	0.4727	0.6363	0.3477	0.1785	0.4791	0.3245	0.1058	0.5615	0.0292	GPR85
chr7	113084585	113084605	+	CTAGCAAAATGGAGATCAGG	0.2472	0.6608	0.6018	0.6256	0.5389	0.7191	0.6046	0.5346	0.031	0.7304	GPR85
chr7	113084622	113084642	+	GACTCCTATTATGAAACCCA	0.5389	0.6174	0.4941	0.5101	0.4563	0.6984	0.7096	0.9691	0.5634	0.2181	GPR85
chr7	113084650	113084670	+	AGTTTCAGAAAGGCTGTTAG	0.3056	0.4772	0.8188	0.2602	0.41	0.631	0.5229	-0.001	0.0654	0.1034	GPR85
chr7	113107782	113107802	+	AGTTTTGCTGAGGACAGGTA	0.2579	0.5346	0.7003	0.5556	0.4002	0.6289	0.378	-0.257	-0.2263	0.1623	LOC107986837
chr7	113145702	113145722	+	CTTCCTAAGACACTGTGGCG	0.401	0.6795	0.7146	0.3558	0.4755	0.6002	0.5121	0.3977	-0.3128	0.4668	LOC107986837
chr7	113145705	113145725	+	CCTAAGACACTGTGGCGAGG	0.5373	0.6233	0.8189	0.5326	0.3818	0.6415	0.6371	0.9259	0.3439	0.2208	LOC107986837
chr7	113879758	113879778	+	CTGGATTAGCATTATCATCC	0.3871	0.5372	0.693	0.2292	0.3576	0.5483	0.4101	-0.2609	0.0681	0.0143	PPP1R3A
chr7	113882137	113882157	+	ACAAATGATTGTTGGGATAT	0.2003	0.3695	0.6222	0.2245	0.1131	0.3324	0.1641	-0.918	-0.1434	0.0137	PPP1R3A
chr7	113918256	113918276	+	ACTTCTTTCCATGGTTTTAC	0.201	0.2739	0.5754	0.1364	0.0	0.2196	0.1077	-1.9319	-1.4131	0.0793	PPP1R3A
chr7	113918388	113918408	+	CTGCCATCTTTTTGATAAGG	0.2251	0.4893	0.5546	0.6517	0.1784	0.4244	0.1439	-1.6032	-1.7276	0.1336	PPP1R3A
chr7	113918408	113918428	+	AGGAACCAATACAATCTTAA	0.2835	0.4187	0.693	0.1339	0.1706	0.3933	0.1688	-1.0274	0.0299	0.1181	PPP1R3A
chr7	113918442	113918462	+	GTTTCACCATCACATGAATT	0.3279	0.4231	0.6463	0.3422	0.0222	0.3739	0.1743	-0.6581	-0.3197	0.2341	PPP1R3A
chr7	114534684	114534704	+	TGATAAACAGAGACCACTGC	0.6929	0.6513	0.6928	0.2934	0.3394	0.6542	0.5034	0.3306	0.2515	0.2384	FOXP2
chr7	114628550	114628570	+	AGTGGCCATGATGACTCCCC	0.5309	0.5587	0.7777	0.7717	0.6326	0.6927	0.5981	0.9367	1.1112	0.1076	FOXP2
chr7	114631683	114631703	+	CCTGTCCAATCGCTGCCTCA	0.3632	0.5997	0.8108	0.3418	0.1402	0.4264	0.4198	0.1047	0.0473	0.1639	FOXP2
chr7	114642474	114642494	+	GACAATGGCATTAAACATGG	0.2352	0.6338	0.6811	0.3401	0.5202	0.722	0.5575	0.5442	0.056	0.1106	FOXP2
chr7	114642601	114642621	+	TTCTAAGTGCAAGACGAGAC	0.7608	0.5636	0.611	0.4841	0.2911	0.5074	0.3313	0.2548	0.2054	0.099	FOXP2
chr7	114644675	114644695	+	TTGCTACAGCTCGTCACATG	0.4966	0.6017	0.8052	0.5745	0.4144	0.5485	0.3688	0.3638	-0.0327	0.1398	FOXP2
chr7	114652244	114652264	+	TCAGTGTCGAGTGCAAATGC	0.6158	0.6181	0.6917	0.4593	0.3885	0.6639	0.7297	1.124	1.0711	0.1647	FOXP2
chr7	114652268	114652288	+	GGTGCAACAGTTAGAAATAC	0.2667	0.4884	0.5412	0.385	0.1822	0.5001	0.3915	-0.4521	0.2198	0.1413	FOXP2
chr7	114922462	114922482	+	CGGCGTCTGGGCTGAGCCGG	0.2623	0.4412	0.6811	1.0471	0.7484	0.6101	0.4503	0.1421	-0.5833	0.0377	MDFIC
chr7	114922537	114922557	+	GAAAATGCGGCCGCTGCCGG	0.5603	0.4365	0.8336	0.6609	0.3668	0.6312	0.4963	0.6922	-0.5547	0.0596	MDFIC
chr7	114922614	114922634	+	GCGACTACGGGGGGATGCGG	0.8576	0.4929	0.6443	0.8299	0.6169	0.6631	0.5586	0.6313	0.0378	0.387	MDFIC
chr7	114923455	114923475	+	TAGGTCTCTTCAGCAGATCC	0.2115	0.5187	0.654	0.4449	0.4147	0.5926	0.667	0.481	0.537	0.0277	MDFIC
chr7	114979570	114979590	+	AAGATAAAGAACGGCCACAC	0.5316	0.6098	0.6363	0.6567	0.5571	0.6833	0.574	0.4413	0.2639	0.0739	MDFIC
chr7	115984305	115984325	+	TGGTGAGTGGGTTTTCTGTG	0.2098	0.6098	0.6948	0.4707	0.7449	0.7212	0.6401	-0.1854	-0.3787	0.2901	TFEC
chr7	116110695	116110715	+	ACAGATACATACCCTGGTAA	0.4996	0.5826	0.7214	0.5221	0.3991	0.6469	0.5192	0.4004	0.557	0.2094	TFEC
chr7	116234597	116234617	+	GATTCGAACTGCACTTCTGG	0.5351	0.6239	0.7537	0.2574	0.4466	0.7441	0.542	0.4435	0.0341	0.377	TES
chr7	116249061	116249081	+	TGTCCTCTTGAGCAATGAAG	0.2013	0.6386	0.729	0.4966	0.4093	0.6891	0.5065	0.56	0.1313	0.5321	TES
chr7	116250168	116250188	+	GTACATGCAGATGCTACCCA	0.4954	0.689	0.7356	0.4264	0.5524	0.7206	0.6985	1.1053	0.9131	0.704	TES
chr7	116251796	116251816	+	ACCCAGCCATCTATGCCGAA	0.6169	0.5914	0.6962	0.3151	0.0661	0.3726	0.3609	-0.1749	-0.1897	0.1392	TES
chr7	116499873	116499893	+	GAAGTTCGCGGACTCGGACC	1.0	0.5668	0.7497	0.4805	0.4913	0.7126	0.6003	0.303	0.0341	0.0598	CAV2
chr7	116499909	116499929	+	CCGGCTCAACTCGCATCTCA	0.6792	0.5274	0.5983	0.4084	0.4079	0.5117	0.2973	-0.1391	-0.2222	0.0281	CAV2
chr7	116500249	116500269	+	GTCTCCTCAGCTGGGCTTCG	0.2434	0.4655	0.6312	0.4703	0.4776	0.5543	0.4829	0.0443	-0.4516	0.0998	CAV2
chr7	116525070	116525090	+	GGGCAAATACGTAGACTCGG	0.4785	0.7087	0.6244	0.6995	0.5341	0.7081	0.694	1.1827	0.4392	0.7437	CAV1
chr7	116525074	116525094	+	AAATACGTAGACTCGGAGGT	0.4558	0.6584	0.6251	0.4519	0.2618	0.529	0.5436	0.8086	0.7365	0.2095	CAV1
chr7	116526562	116526582	+	CATCTACAAGCCCAACAACA	0.2318	0.6631	0.6961	0.2859	0.2189	0.5181	0.5915	0.2894	0.2842	0.1301	CAV1
chr7	116526613	116526633	+	AGTGTACGACGCGCACACCA	1.0	0.6327	0.7245	0.4173	0.619	0.7324	0.734	0.8718	0.6447	0.4104	CAV1
chr7	116526667	116526687	+	CCTCAACGATGACGTGGTCA	0.8327	0.6025	0.7069	0.3807	0.2718	0.5668	0.3774	-0.136	-0.5464	0.119	CAV1
chr7	116558986	116559006	+	CAGTTTTGACGGCATTTGGA	0.4394	0.5767	0.6582	0.2568	0.3495	0.6211	0.4607	-0.3019	-0.1573	0.2629	CAV1
chr7	116699387	116699407	+	AGCAGCAAAGCCAATTTATC	0.2018	0.4294	0.7214	0.1707	0.1275	0.2328	0.0631	-1.5385	-0.4795	0.0171	MET
chr7	116699390	116699410	+	AGCAAAGCCAATTTATCAGG	0.4703	0.6465	0.6811	0.3777	0.2291	0.608	0.3522	0.3384	-0.15	0.4209	MET
chr7	116699533	116699553	+	TACTGCTGACATACAGTCGG	0.7246	0.6903	0.662	0.5719	0.552	0.6732	0.6886	0.7261	-0.1489	0.4381	MET
chr7	116699654	116699674	+	CGGTTCATCAACTTCTTTGT	0.5352	0.302	0.6456	0.422	0.2565	0.3662	0.2174	-0.7803	-0.4995	0.0846	MET
chr7	116699715	116699735	+	TGCATTCGATATCAGTGAGA	0.7563	0.5541	0.693	0.2975	0.1589	0.5748	0.3847	-0.1197	-0.138	0.0638	MET
chr7	116699859	116699879	+	TTTACTTCTTGACGGTCCAA	0.8327	0.5826	0.6229	0.4558	0.0	0.3856	0.0797	-0.6593	-0.8481	0.1635	MET
chr7	116700261	116700281	+	ATCATGAGCACTGCTTTAAT	0.4487	0.2176	0.7591	0.2676	0.1619	0.2955	0.1393	-1.3459	-0.3418	0.0578	MET
chr7	116731787	116731807	+	TCTATATCCACCTTCATTAA	0.4526	0.2392	0.7494	0.2709	0.1229	0.3229	0.1773	-0.6539	0.2198	0.1258	MET
chr7	116731822	116731842	+	AGCTAATCTTGGGACATCAG	0.3445	0.6416	0.7624	0.4645	0.6621	0.6934	0.4264	0.3475	0.1107	0.1244	MET
chr7	116731837	116731857	+	ATCAGAGGGTCGCTTCATGC	0.5786	0.5493	0.7828	0.4215	0.4389	0.5989	0.4575	0.3801	0.6811	0.0289	MET
chr7	116739946	116739966	+	TAGGTTGTGGTTTCTCGATC	0.8824	0.4143	0.7214	0.4353	0.4555	0.4761	0.2819	-0.3879	-0.102	0.0111	MET
chr7	116740949	116740969	+	CGACAAATGTGTGCGATCGG	0.9381	0.6354	0.7911	0.5873	0.5666	0.6801	0.5286	0.3386	-0.3231	0.422	MET
chr7	116741003	116741023	+	CTGTCTGCCTGCAATCTACA	0.3772	0.5525	0.6183	0.3471	0.1967	0.4875	0.5072	0.1333	0.1304	0.3851	MET
chr7	116755360	116755380	+	CCAAATAGTGCACCCCTTGA	0.4915	0.437	0.7214	0.4316	0.1953	0.3867	0.3064	-0.4573	-0.0463	0.0828	MET
chr7	116755363	116755383	+	AATAGTGCACCCCTTGAAGG	0.3731	0.6183	0.8616	0.5014	0.5122	0.7362	0.5533	0.7039	0.2125	0.4234	MET
chr7	116755406	116755426	+	GCTGGGACTTTGGATTTCGG	0.2875	0.5936	0.904	0.561	0.6216	0.7243	0.509	0.7227	0.288	0.509	MET
chr7	116755498	116755518	+	GAGAGCACGATGAATACGTA	0.697	0.6127	0.7056	0.493	0.4581	0.6748	0.4242	0.195	0.2539	0.289	MET
chr7	116757522	116757542	+	GTACATTCTCCTATGTGGTA	0.5671	0.4734	0.6584	0.3352	0.3701	0.6014	0.5386	0.0767	0.3132	0.2932	MET
chr7	116759388	116759408	+	AGTGGTGGGAGCACAATAAC	0.6057	0.3937	0.7245	0.7713	0.4513	0.4813	0.358	-0.2912	0.5794	0.1042	MET
chr7	116759451	116759471	+	GTCATAAATGTGCATGAAGC	0.2635	0.5207	0.7261	0.3589	0.1387	0.5502	0.2565	-0.356	-0.5849	0.1381	MET
chr7	116769769	116769789	+	GAACAGCGAGCTAAATATAG	0.4413	0.5387	0.7472	0.2454	0.4433	0.6604	0.5106	0.5195	0.4885	0.1962	MET
chr7	116910225	116910245	+	TTTTAAGGAATGGTCGTTGG	0.4409	0.4782	0.8046	0.6983	0.0	0.4504	0.4128	-1.0344	-1.1195	0.1606	CAPZA2
chr7	116953669	116953689	+	ATCAACGACAACTTGAGCAC	0.6818	0.579	0.7072	0.3449	0.2788	0.6451	0.4858	0.6872	0.6227	0.1784	ST7
chr7	116953674	116953694	+	CGACAACTTGAGCACAGGTA	0.5519	0.5515	0.7056	0.5483	0.4233	0.5862	0.3372	-0.2046	-0.0089	0.0873	ST7
chr7	117099811	117099831	+	GGCACTTCCTCACTAATATC	0.4771	0.4051	0.57	0.1551	0.2743	0.4433	0.2041	-0.5093	0.3443	0.0918	ST7
chr7	117119684	117119704	+	ACGGGGACTCAGATTCCAAT	0.7618	0.5493	0.7922	0.5119	0.3456	0.4997	0.3173	-0.4682	0.2417	0.4103	ST7
chr7	117130485	117130505	+	TGCAGGTATACTTGGGTGAC	0.2903	0.4906	0.6111	0.4198	0.4822	0.4877	0.2686	-0.3983	-0.3432	0.0125	ST7
chr7	117136218	117136238	+	GTATGAAGCCCAACATAGTA	0.2878	0.4065	0.5577	0.3645	0.2275	0.5338	0.3708	-0.1882	0.2372	0.5441	ST7
chr7	117138449	117138469	+	TCTTGGTGTACATCAAAAGA	0.4752	0.5497	0.658	0.3685	0.3065	0.6149	0.641	0.571	0.4665	0.3757	ST7
chr7	117138479	117138499	+	TGTGTGCCAGAAGACTCGGG	0.562	0.7359	0.8222	0.6598	0.6077	0.7076	0.5735	1.2649	0.7405	0.6497	ST7
chr7	117138485	117138505	+	CCAGAAGACTCGGGAGGACC	0.2328	0.4545	0.6303	0.525	0.4809	0.6184	0.4283	-0.3479	-0.4196	0.0099	ST7
chr7	117170848	117170868	+	TCTTCTGCCCTAGTTAATGA	0.4364	0.5092	0.6604	0.2456	0.0	0.4617	0.6482	0.1211	-0.0063	0.1446	ST7
chr7	117315229	117315249	+	TCCCATCTTCTTTGGATCAC	0.2656	0.3863	0.6363	0.3177	0.2373	0.2989	0.2499	-1.2038	-1.2502	0.0227	WNT2
chr7	117315235	117315255	+	CTTCTTTGGATCACAGGAAC	0.4049	0.3935	0.6819	0.494	0.1571	0.4316	0.1264	-1.0397	-1.0293	0.0243	WNT2
chr7	117320554	117320574	+	CAGGAGACTTACTTCGGAGT	0.8941	0.6238	0.7308	0.4931	0.5441	0.6595	0.5154	0.415	0.337	0.0701	WNT2
chr7	117322917	117322937	+	GTTGACCTCGGGGGTGAGCC	0.3811	0.4366	0.7336	0.4483	0.0	0.0088	0.1797	-1.566	-1.8533	0.1747	WNT2
chr7	117422251	117422271	+	CATTAGCACCTCTGTCCAAA	0.3346	0.5254	0.6829	0.258	0.0226	0.3324	0.1164	-1.3136	-0.9979	0.1645	ASZ1
chr7	117426823	117426843	+	CTTATCTCTCACCAGAATCT	0.2204	0.501	0.7636	0.2052	0.0484	0.4242	0.5251	0.2829	0.7653	0.0722	ASZ1
chr7	117530945	117530965	+	TTCCTATGACCCGGATAACA	0.6347	0.4714	0.5973	0.3147	0.2481	0.4101	0.513	0.0494	0.1221	0.0905	CFTR
chr7	117530973	117530993	+	CGCTCTATCGCGATTTATCT	1.0	0.3722	0.6371	0.1592	0.1245	0.3003	0.0902	-1.3603	-0.6851	0.0232	CFTR
chr7	117530979	117530999	+	ATCGCGATTTATCTAGGCAT	0.8744	0.5391	0.5793	0.5145	0.4632	0.7069	0.4364	0.3918	0.4634	0.186	CFTR
chr7	117535306	117535326	+	GCTAATCTGGGAGTTGTTAC	0.5176	0.392	0.7636	0.4153	0.2668	0.4641	0.2814	-0.4418	0.2222	0.1761	CFTR
chr7	117535389	117535409	+	GGAGAATGATGATGAAGTAC	0.2128	0.4829	0.5547	0.5447	0.4051	0.6703	0.5987	0.5623	0.7343	0.1941	CFTR
chr7	117540196	117540216	+	CTTCCCTATGCACTAATCAA	0.816	0.4675	0.6263	0.4528	0.3404	0.5323	0.5986	0.0505	0.0067	0.1	CFTR
chr7	117587783	117587803	+	GGTGGAATCACACTGAGTGG	0.2806	0.6924	0.8332	0.5517	0.6083	0.7061	0.6719	1.2332	0.5967	0.7072	CFTR
chr7	117591944	117591964	+	AACTGATGGCTAACAAAACT	0.3442	0.5415	0.5923	0.3314	0.3055	0.5059	0.2745	-0.6	-0.3742	0.0198	CFTR
chr7	117592162	117592182	+	TTACACCGTTTCTCATTAGA	0.3159	0.4096	0.654	0.2579	0.1106	0.3809	0.2255	-1.0509	-0.6991	0.4263	CFTR
chr7	117592377	117592397	+	CTTAGTACCAGATTCTGAGC	0.4188	0.5262	0.7494	0.311	0.0859	0.538	0.4084	0.1516	0.2861	0.0371	CFTR
chr7	117592431	117592451	+	CAGCACTGGCCCCACGCTTC	0.3749	0.3321	0.7639	0.6789	0.3028	0.3291	0.3448	-0.568	-0.0024	0.0019	CFTR
chr7	117592439	117592459	+	GCCCCACGCTTCAGGCACGA	0.4316	0.6105	0.609	0.3793	0.3741	0.5894	0.6133	0.7016	0.2133	0.2168	CFTR
chr7	117592442	117592462	+	CCACGCTTCAGGCACGAAGG	0.5867	0.654	0.8524	0.5967	0.5293	0.6338	0.6509	1.0063	0.5297	0.4681	CFTR
chr7	117592483	117592503	+	ATGACACACTCAGTTAACCA	0.3089	0.7542	0.6516	0.396	0.3528	0.6591	0.8102	1.2379	0.9894	0.3506	CFTR
chr7	117592542	117592562	+	AAAAGTGTCACTGGCCCCTC	0.3611	0.4892	0.6647	0.825	0.1446	0.2435	0.3265	-0.2723	0.1727	0.0786	CFTR
chr7	117592577	117592597	+	AACTGGATATATATTCAAGA	0.3393	0.6432	0.6549	0.2816	0.2332	0.6021	0.3809	0.007	0.3408	0.3409	CFTR
chr7	117592639	117592659	+	AACGAAGAAGACTTAAAGGT	0.4709	0.6604	0.5768	0.4155	0.5467	0.6863	0.7178	0.91	0.8464	0.3664	CFTR
chr7	117603652	117603672	+	CTTGCTATGGGATTCTTCAG	0.3072	0.5251	0.7634	0.5537	0.4915	0.6303	0.4299	0.4819	0.352	0.4344	CFTR
chr7	117603760	117603780	+	ACCCTCAACACGTTGAAAGC	0.4984	0.56	0.7544	0.2198	0.1057	0.51	0.4127	0.3054	0.4352	0.2408	CFTR
chr7	117760446	117760466	+	ATCGTATGCTTCTTGCACTG	0.4159	0.7385	0.7769	0.4409	0.4885	0.6464	0.6932	0.4417	0.0203	0.4095	CTTNBP2
chr7	117760672	117760692	+	CTCACCCACTGAAATCCTTA	0.2808	0.3163	0.6516	-0.012	0.1443	0.295	0.1012	-1.2114	-0.6997	0.0631	CTTNBP2
chr7	117767148	117767168	+	CGTGCCTACACAAGATTTCT	0.6746	0.301	0.5554	0.2793	0.2181	0.3468	0.1423	-0.8007	0.2471	0.0568	CTTNBP2
chr7	117777554	117777574	+	CTCTGTTGGCGTGGTTAATG	0.5846	0.424	0.7011	0.5367	0.5962	0.5309	0.2713	-0.6527	-0.8397	0.0233	CTTNBP2
chr7	117777562	117777582	+	GCGTGGTTAATGAGGTCTGC	0.342	0.5386	0.6455	0.2687	0.3446	0.606	0.4195	0.4556	0.5132	0.309	CTTNBP2
chr7	117777571	117777591	+	ATGAGGTCTGCAGGAACAAC	0.261	0.4126	0.6208	0.6475	0.4057	0.6008	0.492	-0.1421	0.295	0.1502	CTTNBP2
chr7	117777692	117777712	+	TATGGTACATAAGAAGCTTG	0.3453	0.6397	0.7374	0.5246	0.3567	0.6713	0.6372	0.8932	0.5338	0.2727	CTTNBP2
chr7	117784411	117784431	+	GGACCACCACTCATTAGCAA	0.5484	0.6176	0.6657	0.2753	0.1264	0.5694	0.4546	0.2411	-0.1147	0.4337	CTTNBP2
chr7	117784422	117784442	+	CATTAGCAAAGGGGTTAGGG	0.5043	0.5983	0.7369	0.4703	0.3115	0.6083	0.5327	0.1562	0.1061	0.2793	CTTNBP2
chr7	117791124	117791144	+	TACCTGATGCTGTTACCAGG	0.2443	0.6785	0.766	0.5875	0.5765	0.6966	0.6548	1.2022	0.7159	0.7985	CTTNBP2
chr7	117791134	117791154	+	TGTTACCAGGAGGCTGTCTG	0.6861	0.6513	0.8471	0.523	0.5477	0.6938	0.6304	0.6008	-0.0095	0.2066	CTTNBP2
chr7	117791149	117791169	+	GTCTGAGGCACCTGGTCTAC	0.4849	0.3682	0.6314	0.4733	0.4207	0.4615	0.252	-0.4736	0.0464	0.0402	CTTNBP2
chr7	117791228	117791248	+	AGGGAACTGTCTGAACATGC	0.4611	0.6475	0.6398	0.5497	0.4407	0.6937	0.6493	0.7636	0.8753	0.2135	CTTNBP2
chr7	117791255	117791275	+	TTCAGTCCGGGGGTTGCAGC	0.5302	0.3813	0.797	0.473	0.1482	0.4713	0.294	-0.5293	-0.606	0.0594	CTTNBP2
chr7	117791260	117791280	+	TCCGGGGGTTGCAGCAGGCC	0.2839	0.4357	0.6678	0.7899	0.4586	0.4259	0.2265	-0.5888	-0.9795	0.021	CTTNBP2
chr7	117791283	117791303	+	CACCCACCTGAGACGTGGCC	0.6145	0.432	0.6642	0.3804	0.2537	0.3555	0.1354	-0.9029	-1.1468	0.044	CTTNBP2
chr7	117791306	117791326	+	GCTGAAACGGCACAGCCTGC	0.2867	0.4858	0.7777	0.2343	0.1581	0.5304	0.5265	0.05	-0.0189	0.3898	CTTNBP2
chr7	117791458	117791478	+	AACTTTGGCCCCTGTGTTCG	0.7946	0.3848	0.7011	0.2718	0.2433	0.4129	0.2176	-0.4562	-0.8164	0.038	CTTNBP2
chr7	117791609	117791629	+	AAACTGGTCCGACCAACTGG	0.7778	0.6382	0.7755	0.4649	0.469	0.6571	0.6131	0.76	0.2832	0.3946	CTTNBP2
chr7	117791747	117791767	+	ACTAGGTTGTCACGACTTGT	0.9343	0.4921	0.6488	0.3313	0.3353	0.5039	0.338	-0.1092	0.4124	0.2528	CTTNBP2
chr7	117791768	117791788	+	GGCGAGACATCTCTTGACGG	0.6888	0.7337	0.8146	0.4918	0.4756	0.6987	0.698	1.1468	0.1322	0.2211	CTTNBP2
chr7	117791869	117791889	+	GTTTAGACCTGGATGCAAAG	0.309	0.7229	0.8423	0.4442	0.3058	0.6966	0.6886	0.8625	0.3352	0.75	CTTNBP2
chr7	117791924	117791944	+	GGTGGAGCTTGCGAGTTCTG	0.4828	0.6706	0.8616	0.4837	0.6594	0.7213	0.4931	0.6389	0.2261	0.3489	CTTNBP2
chr7	117792091	117792111	+	AGCGCCAATCAAGTCACCAT	0.6955	0.6557	0.6516	0.512	0.4067	0.6241	0.5786	0.3876	0.5609	0.2595	CTTNBP2
chr7	117792194	117792214	+	CTCCCTGTGGAAGGTTTTAC	0.3234	0.2935	0.609	0.3418	0.2411	0.2076	0.1235	-1.6687	-0.8909	0.0837	CTTNBP2
chr7	117792243	117792263	+	GGTCAGCATTTTCTGTCACT	0.2542	0.5279	0.7729	0.2862	0.1589	0.3222	0.2587	-1.163	-0.8355	0.2477	CTTNBP2
chr7	117792339	117792359	+	TTGTCTTCCGTGGAAGAGAG	0.2747	0.584	0.5906	0.5966	0.4438	0.6234	0.436	0.0024	-0.5238	0.4902	CTTNBP2
chr7	117792660	117792680	+	TGCACTCTTTGACCAGCATC	0.4614	0.4749	0.57	0.3671	0.3453	0.4786	0.2426	-0.5782	-0.1843	0.0404	CTTNBP2
chr7	117792696	117792716	+	TCTTGCCACGCTCTTCCTCA	0.2383	0.4984	0.7444	0.2742	0.2209	0.5056	0.4237	0.1218	-0.1054	0.093	CTTNBP2
chr7	117810904	117810924	+	CATAGTCTCTCTGGAGTGCC	0.2472	0.4794	0.5765	0.6368	0.3521	0.4038	0.4555	-0.9453	-1.2379	0.1538	CTTNBP2
chr7	118188268	118188288	+	TCTTTACAGGGAACACTGAA	0.241	0.5407	0.5857	0.4357	0.0	0.4362	0.3587	-0.4585	-0.3521	0.2995	LSM8
chr7	118188333	118188353	+	ACGAGTATTCAGCTCTTCAC	0.8696	0.5126	0.7402	0.5823	0.3797	0.5359	0.3633	0.1449	0.6602	0.0462	LSM8
chr7	118188355	118188375	+	GGGGTAGAACAAGTGGTACT	0.4403	0.555	0.7072	0.5267	0.5286	0.6124	0.5541	0.238	0.6214	0.055	LSM8
chr7	118188373	118188393	+	CTAGGATTATACATTGTAAG	0.4199	0.5594	0.7627	0.3992	0.3255	0.6154	0.5016	0.2282	-0.0908	0.5175	LSM8
chr7	118224859	118224879	+	GAAGAATGAGACCCGCAGCC	0.4487	0.4024	0.6868	0.3604	0.2997	0.3774	0.4785	-0.5813	-0.8613	0.0845	ANKRD7
chr7	118224880	118224900	+	GGGCTACAACCTTCGAGAAA	0.6526	0.3947	0.7214	0.4761	0.3177	0.4533	0.2992	-0.7833	-0.6695	0.1571	ANKRD7
chr7	120274709	120274729	+	TATGCCGGCTCCCCCGAGGC	0.7644	0.4494	0.7158	0.5206	0.3631	0.4565	0.488	0.0857	-0.2422	0.0553	KCND2
chr7	120274778	120274798	+	CACCCGCTTCCAGACGTGGC	0.3625	0.5125	0.6547	0.3163	0.4043	0.5257	0.4892	-0.13	-0.4488	0.0245	KCND2
chr7	120274825	120274845	+	CTCTACTGGGCAGTTCTGAG	0.3866	0.641	0.709	0.2697	0.485	0.656	0.6698	0.268	-0.0425	0.0499	KCND2
chr7	120275015	120275035	+	CATCGGCGACTGCTGTTATG	0.904	0.53	0.9323	0.466	0.5774	0.5164	0.467	0.5526	0.5489	0.2777	KCND2
chr7	120275032	120275052	+	ATGAGGAGTACAAGGATCGC	0.8305	0.543	0.6741	0.3997	0.4453	0.6213	0.6312	0.7259	0.847	0.1108	KCND2
chr7	120275057	120275077	+	AGAGAACGCCGAGCGCCTGC	0.3695	0.4628	0.7639	0.2977	0.1931	0.5961	0.4728	0.3302	0.173	0.2673	KCND2
chr7	120275250	120275270	+	GTGCCGTGCGGATCAAGCCC	0.9286	0.5098	0.6361	0.4743	0.5414	0.6901	0.5961	0.5052	0.3385	0.399	KCND2
chr7	120275729	120275749	+	CACCATGACAACACTAGGGT	0.3667	0.6464	0.6726	0.3151	0.4841	0.634	0.4471	0.246	0.1119	0.1441	KCND2
chr7	120732912	120732932	+	ATGGTGCCAAAAACCATAGC	0.3635	0.4775	0.7449	0.4199	0.2559	0.5059	0.3973	-0.7407	-0.3972	0.0324	KCND2
chr7	120810487	120810507	+	TGAGTAAGCCACCGATATCT	0.7452	0.4111	0.5973	0.3422	0.183	0.4922	0.3115	0.2611	1.0868	0.0695	TSPAN12
chr7	120838820	120838840	+	CTAACATCCCCACAATGATA	0.4259	0.4831	0.5841	0.1748	0.0244	0.4285	0.2614	-0.4835	-0.0977	0.2051	TSPAN12
chr7	120838858	120838878	+	ATCATGACCGGATGAACCAC	0.6844	0.5816	0.6066	0.6054	0.4761	0.6605	0.6729	0.6282	0.4056	0.0999	TSPAN12
chr7	120856705	120856725	+	GCAGATTGAGGGCGTAGAGC	0.7251	0.45	0.7119	0.3538	0.2804	0.6166	0.5603	0.7041	0.9234	0.2952	TSPAN12
chr7	120951206	120951226	+	AATGCGCGAGATGGACCTGC	1.0	0.5588	0.6073	0.4882	0.517	0.6479	0.5944	0.5461	0.4464	0.3504	ING3
chr7	120964749	120964769	+	ACACTTGAGAAAGCTGGATC	0.3133	0.5283	0.7214	0.3532	0.2312	0.5421	0.448	-0.0336	0.2241	0.0603	ING3
chr7	120967613	120967633	+	CCTTACGTCAGATGCCTCTA	0.3572	0.4501	0.6452	0.5186	0.1837	0.4433	0.2599	-0.4485	0.0761	0.0579	ING3
chr7	120967626	120967646	+	GCCTCTAAGGAAAATACACT	0.3641	0.6435	0.5758	0.1242	0.362	0.579	0.4298	0.2179	0.4637	0.2952	ING3
chr7	120989848	120989868	+	TAATGCCCAGGAAACCAGAA	0.2201	0.6566	0.6393	0.4433	0.2927	0.5889	0.5676	0.7251	0.7345	0.2613	CPED1
chr7	121015701	121015721	+	GCCGAAGGGCCATACTCTAC	0.7989	0.476	0.7356	0.353	0.4065	0.4235	0.2627	-0.6648	0.3069	0.0331	CPED1
chr7	121015788	121015808	+	CGGTTGTCATCGCTGAAGAA	0.7077	0.5101	0.6817	0.3951	0.2972	0.5739	0.5258	0.0193	-0.0811	0.3218	CPED1
chr7	121015805	121015825	+	GAAAGGCTCAATGCTGGCCT	0.2486	0.4007	0.7591	0.4136	0.255	0.4474	0.3288	-1.0118	-1.1907	0.0575	CPED1
chr7	121046938	121046958	+	AGGAACACCCTGTATATCCA	0.5241	0.6135	0.7544	0.3187	0.5136	0.7133	0.6596	0.8355	0.9483	0.4064	CPED1
chr7	121046957	121046977	+	AAGGAAGTCATGTGCCAGTT	0.3023	0.4592	0.6348	0.8296	0.4323	0.4127	0.4262	-0.2529	0.3893	0.0445	CPED1
chr7	121046971	121046991	+	CCAGTTAGGTTTACATCAAA	0.4641	0.3386	0.6256	0.54	0.2789	0.4118	0.134	-0.9798	-0.7663	0.0325	CPED1
chr7	121064291	121064311	+	CAAATAGTTAGAAGATTCCC	0.2806	0.5462	0.5406	0.3499	0.3738	0.63	0.4597	0.3206	0.5715	0.0716	CPED1
chr7	121097787	121097807	+	AAGCCACGTGTGTGGAAACC	0.6833	0.4831	0.6421	0.5903	0.5057	0.5137	0.4114	0.064	0.1377	0.0176	CPED1
chr7	121124356	121124376	+	GAGAGCCAGTTCACCTCAAC	0.6154	0.4306	0.7356	0.5682	0.4593	0.5096	0.3683	-0.9222	-0.1587	0.1263	CPED1
chr7	121124451	121124471	+	TGGGACCAAAGACCTTCCAT	0.5391	0.6016	0.7356	0.6479	0.5924	0.6656	0.629	0.4478	0.6956	0.2236	CPED1
chr7	121140980	121141000	+	CAAGGTGCACCTGTACGAGC	0.966	0.5305	0.6681	0.5466	0.422	0.6462	0.5511	0.5761	0.4941	0.048	CPED1
chr7	121140984	121141004	+	GTGCACCTGTACGAGCAGGC	0.6369	0.5451	0.6868	0.3459	0.4475	0.5789	0.4082	-0.0105	-0.2106	0.0785	CPED1
chr7	121329278	121329298	+	TCCATGCGGGGGCGATGGAC	0.5981	0.3381	0.6334	0.5398	0.3479	0.4555	0.3583	-0.5642	-0.5757	0.0024	WNT16
chr7	121329355	121329375	+	CTGTTCCCCTACGGAGCCCA	0.3563	0.5533	0.5498	0.6568	0.4838	0.6072	0.6578	0.2074	-0.1463	0.0409	WNT16
chr7	121329686	121329706	+	GGGCGCCCGGCTGGGCATTC	0.3917	0.305	0.7214	0.7057	0.3823	0.2261	0.0599	-1.3309	-0.7159	0.0066	WNT16
chr7	121331733	121331753	+	GTGACCAGGTCATGCAGTGC	0.2603	0.5091	0.5949	0.5574	0.3824	0.6193	0.6222	0.5653	0.5926	0.0158	WNT16
chr7	121364172	121364192	+	AACACCACTCATTAAACTGA	0.2439	0.5508	0.5558	0.108	0.0868	0.5692	0.3008	-0.1177	-0.246	0.0495	FAM3C
chr7	121972650	121972670	+	GGATCAGAGCATAGTTTAGA	0.2675	0.4291	0.5332	0.3338	0.1657	0.5214	0.3759	-0.2162	0.415	0.0796	PTPRZ1
chr7	121976195	121976215	+	GGACCGATTTTCAAGTTTTG	0.5009	0.4825	0.7306	0.1616	0.2574	0.389	0.1291	-1.3693	-1.4554	0.212	PTPRZ1
chr7	121984052	121984072	+	ACAGTACAAGTTCTCTAGAC	0.7161	0.5149	0.6584	0.5721	0.2557	0.4815	0.5088	0.1142	0.6645	0.1277	PTPRZ1
chr7	121984076	121984096	+	GTTTTCCTCATACACTGGAA	0.2683	0.6037	0.6531	0.4252	0.0622	0.5322	0.4688	-0.6027	-0.6683	0.3214	PTPRZ1
chr7	121996499	121996519	+	GTACCAGCAGTTGGATGGAG	0.278	0.61	0.5483	0.6291	0.6293	0.7018	0.5512	0.4618	-0.0416	0.4166	PTPRZ1
chr7	122010435	122010455	+	ACAACACACTACAATCGCAT	0.461	0.5531	0.6374	0.2086	0.2122	0.6191	0.4133	0.268	0.3425	0.3785	PTPRZ1
chr7	122010480	122010500	+	ACTAACCGATCCCCAACAAG	0.5895	0.6255	0.78	0.3401	0.4134	0.6803	0.6942	0.7487	0.221	0.6523	PTPRZ1
chr7	122010734	122010754	+	TTCTATAACAGAATATGAGG	0.2608	0.6577	0.6195	0.2907	0.2077	0.639	0.5407	0.4411	-0.0919	0.171	PTPRZ1
chr7	122010971	122010991	+	ACTAAAGGATCCTTCTATGG	0.4594	0.5754	0.819	0.4208	0.3838	0.6571	0.6596	0.2418	0.1954	0.168	PTPRZ1
chr7	122011029	122011049	+	GCACAGCCCGATGTTGGATC	0.7597	0.5007	0.7733	0.484	0.328	0.541	0.5687	0.2874	0.4092	0.2836	PTPRZ1
chr7	122011110	122011130	+	ACAACCAAGTCCTTTTCTGC	0.2256	0.531	0.6516	-0.0179	0.1043	0.4889	0.2428	-1.3443	-1.192	0.0992	PTPRZ1
chr7	122011127	122011147	+	TGCAGGCCCAGTGATGTCAC	0.3006	0.5117	0.7733	0.5761	0.5297	0.6261	0.5681	0.2802	0.4664	0.0388	PTPRZ1
chr7	122011583	122011603	+	TTCAGCTACCGAGAGTGATA	0.5437	0.4299	0.7356	0.3525	0.2905	0.4461	0.3026	-0.3958	0.2302	0.0325	PTPRZ1
chr7	122011791	122011811	+	ATGATGCATGCACGTTCTTC	0.7461	0.2117	0.6882	0.3273	0.1176	0.3262	0.1174	-1.5231	-0.6773	0.0069	PTPRZ1
chr7	122011826	122011846	+	TTATGCCTTGTCTGATAATG	0.2447	0.4423	0.6053	0.4383	0.2704	0.5043	0.2513	-0.3741	-0.603	0.0491	PTPRZ1
chr7	122011901	122011921	+	TTCTGTGGGTGTAACTTATC	0.4563	0.2501	0.6739	0.4018	0.1745	0.2177	0.0348	-1.259	-0.3343	0.0041	PTPRZ1
chr7	122012930	122012950	+	GGCCAATTTGGAGATTAACC	0.4963	0.5621	0.7072	0.0853	0.3102	0.4916	0.3541	-0.3112	-0.1029	0.0945	PTPRZ1
chr7	122012946	122012966	+	AACCAGGCCCATCCCCCAAA	0.3962	0.5245	0.7875	0.5289	0.2435	0.4021	0.3443	-0.6473	-0.1644	0.2508	PTPRZ1
chr7	122012950	122012970	+	AGGCCCATCCCCCAAAAGGA	0.3716	0.555	0.5637	0.4854	0.4693	0.6704	0.6784	0.6125	0.4127	0.4495	PTPRZ1
chr7	122013380	122013400	+	CTCATCCTATAGAGAATCAC	0.3415	0.4965	0.5878	0.3928	0.3383	0.5562	0.426	-0.1433	0.0165	0.2018	PTPRZ1
chr7	122093097	122093117	+	GTTAACTTTGTTTGTGATGC	0.4808	0.4064	0.6643	0.0418	0.0	0.3376	0.0627	-1.3751	-1.6577	0.0102	AASS
chr7	122093128	122093148	+	ACAAGAGGGTGCAATACATA	0.3292	0.4944	0.7356	0.5163	0.3058	0.5111	0.2335	-0.2555	0.5517	0.0447	AASS
chr7	122113112	122113132	+	CTTACCATTTCTTCAACATA	0.3253	0.3753	0.5979	0.1349	0.0	0.3453	0.0966	-1.343	-1.201	0.0236	AASS
chr7	122113188	122113208	+	AATTGTCAATGGAACACATC	0.5323	0.5173	0.7349	0.3349	0.245	0.4735	0.2179	-0.7015	0.1675	0.0541	AASS
chr7	122115088	122115108	+	GGGCAGCCTTCCACACCAGC	0.2538	0.5577	0.6917	0.5349	0.4548	0.6564	0.4412	-0.0947	-0.0831	0.3723	AASS
chr7	122115110	122115130	+	GTGAGAACTTGCCCGGAGCC	0.2677	0.4388	0.6868	0.5896	0.2983	0.2785	0.3399	-0.5822	-0.9398	0.0496	AASS
chr7	122115137	122115157	+	TCTGAGCATCTTGGCGGGTT	0.621	0.4088	0.6816	0.7362	0.5195	0.5524	0.4091	-0.5272	-0.3773	0.0078	AASS
chr7	122115140	122115160	+	GAGCATCTTGGCGGGTTAGG	0.5283	0.5485	0.7485	0.7326	0.6426	0.6032	0.4272	0.2779	0.0603	0.2219	AASS
chr7	122115145	122115165	+	TCTTGGCGGGTTAGGAGGCG	0.4914	0.5822	0.718	0.6808	0.2503	0.4785	0.3544	0.1573	-0.5602	0.1144	AASS
chr7	122116663	122116683	+	GGATGTTTGTCATACTCTGC	0.8921	0.5496	0.6456	0.2368	0.2608	0.609	0.304	-0.1316	0.0063	0.2401	AASS
chr7	122116736	122116756	+	CCGTCCCATACACTTTTCTG	0.4048	0.608	0.6738	0.3081	0.4826	0.6451	0.5466	-0.5945	-0.8156	0.3321	AASS
chr7	122118570	122118590	+	GTGTGTGATGTCCCAAAGCA	0.4555	0.6062	0.5577	0.5332	0.56	0.6581	0.584	0.5206	0.2142	0.2119	AASS
chr7	122133523	122133543	+	TGAATGGCCCGCCGATTCGA	0.9185	0.5508	0.6492	0.5014	0.1972	0.5089	0.5859	0.3916	0.2238	0.3611	AASS
chr7	122303230	122303250	+	TCCGCACACTTTGCAAACGA	0.7184	0.5464	0.5841	0.4737	0.4077	0.6374	0.5389	0.1528	-0.3696	0.1312	FEZF1
chr7	122303681	122303701	+	AGAGCCTCGGCTGAAATCCG	0.7377	0.6489	0.6822	0.5189	0.639	0.6981	0.7162	1.2085	0.4989	0.5808	FEZF1
chr7	122303850	122303870	+	GTTTTTGGCTGCGGGTGCAA	0.6657	0.4913	0.6736	0.5235	0.0956	0.4613	0.1847	-0.7245	-0.8834	0.1065	FEZF1
chr7	122303860	122303880	+	GCGGGTGCAAAGGGGAACTG	0.2723	0.6541	0.7816	0.7103	0.6808	0.6957	0.6691	0.7551	0.1732	0.32	FEZF1
chr7	122303929	122303949	+	ATGGGCCGTCACCTCGGTTC	0.8576	0.3724	0.7639	0.7717	0.5261	0.4767	0.5827	0.3256	0.4644	0.0277	FEZF1
chr7	122303939	122303959	+	ACCTCGGTTCAGGTAGCACA	0.7061	0.6283	0.5933	0.4563	0.3068	0.6121	0.784	0.8132	0.4738	0.0564	FEZF1
chr7	122304058	122304078	+	GACTCAGTGCGCAGTTGAGC	0.9266	0.4836	0.5616	0.2496	0.1564	0.5529	0.4478	0.0236	0.1651	0.0878	FEZF1
chr7	122304180	122304200	+	GGGCTCGTGTCGTAGGCCAC	0.9177	0.5097	0.7686	0.8898	0.6291	0.6473	0.6022	0.3969	0.3486	0.0922	FEZF1
chr7	122304188	122304208	+	GTCGTAGGCCACAGGCACGA	0.6654	0.5877	0.6789	0.5053	0.4927	0.6832	0.6523	0.9154	0.5855	0.1408	FEZF1
chr7	122304200	122304220	+	AGGCACGAAGGGGATCATGC	0.4212	0.5078	0.7828	0.2809	0.4692	0.5925	0.5325	-0.0119	0.246	0.0434	FEZF1
chr7	122304262	122304282	+	CCTTGGGTAAGGCTCCCTGC	0.2413	0.5363	0.7869	0.4396	0.4872	0.5841	0.5694	0.584	0.7116	0.4602	FEZF1
chr7	122304332	122304352	+	TCGTTCAATGGAGAAAGCCA	0.3405	0.59	0.5781	0.418	0.4373	0.6739	0.5592	0.1643	-0.2153	0.164	FEZF1
chr7	122416121	122416141	+	ATCTCTTCCAGCTTTCTAGC	0.4541	0.4999	0.6041	0.1309	0.0	0.3261	0.208	-1.0316	-0.5631	0.2256	CADPS2
chr7	122438362	122438382	+	GAGTCTAGTGTAATTGATCA	0.3087	0.5597	0.5758	0.4504	0.2924	0.5989	0.5823	0.3715	0.1533	0.1114	CADPS2
chr7	122441541	122441561	+	AGCACCTTCAGGTCGTCCAA	0.9211	0.6029	0.6988	0.4054	0.3683	0.5407	0.3497	-0.0156	-0.0068	0.1298	CADPS2
chr7	122451451	122451471	+	GAAACAGTCCCAATTCCATC	0.3604	0.5326	0.6516	0.1731	0.1388	0.4051	0.2263	-0.9726	-0.0849	0.4751	CADPS2
chr7	122471373	122471393	+	CCTGTTGCCGTGCACATGAG	0.9197	0.6342	0.8458	0.5373	0.51	0.6344	0.6392	0.9526	0.5434	0.4223	CADPS2
chr7	122471402	122471422	+	ATGCAAAGCTGTAATGGAGC	0.3226	0.4377	0.7072	0.2158	0.2875	0.6268	0.3868	-0.3096	-0.4751	0.0584	CADPS2
chr7	122474371	122474391	+	TGTACTCACCAAGCAAGAAT	0.3637	0.4052	0.6263	0.2705	0.2775	0.5941	0.4277	0.0854	0.4009	0.2584	CADPS2
chr7	122474421	122474441	+	GCCTCTGGAGTATTCTAAAA	0.6466	0.2822	0.5899	0.5363	0.3933	0.3987	0.1774	-1.1495	-0.5073	0.4087	CADPS2
chr7	122474443	122474463	+	GAAGGCATGATCAAGCTTGC	0.2912	0.4362	0.7214	0.192	0.2399	0.4838	0.3667	-0.7142	-0.2247	0.0665	CADPS2
chr7	122480844	122480864	+	TACTTACCTTTACCAGCTAC	0.3595	0.4938	0.5781	0.3726	0.2282	0.534	0.2439	-0.7281	-0.5068	0.0699	CADPS2
chr7	122490094	122490114	+	GCATGGAGAGTTCCTCCTTT	0.2695	0.354	0.7117	0.257	0.4447	0.3696	0.2118	-1.208	-0.3195	0.4796	CADPS2
chr7	122490257	122490277	+	AGAACATACAACCACCCTGA	0.2495	0.6411	0.6374	0.3184	0.457	0.6622	0.5656	0.702	0.8088	0.1661	CADPS2
chr7	122491384	122491404	+	TCTATAACTGCACATAGCAA	0.2978	0.566	0.7494	0.3799	0.0975	0.5977	0.5949	0.5281	0.3888	0.4131	CADPS2
chr7	122581227	122581247	+	AAGAGTTTCACTTTGACCAC	0.3301	0.5241	0.693	0.5528	0.2423	0.5147	0.3727	-0.1484	-0.0346	0.1657	CADPS2
chr7	122581233	122581253	+	TTCACTTTGACCACAGGCCG	0.4284	0.5277	0.6396	0.3866	0.469	0.575	0.341	-0.1244	-0.8185	0.7152	CADPS2
chr7	122615253	122615273	+	GATTGGGAGCAACTGACTTC	0.5448	0.3562	0.7538	0.2935	0.3842	0.5308	0.2468	-0.3387	0.2969	0.127	CADPS2
chr7	122621465	122621485	+	GATAAAGCTACTTACCTCTA	0.2389	0.4761	0.7352	0.3289	0.4155	0.5918	0.406	-0.0312	0.4823	0.1252	CADPS2
chr7	122663232	122663252	+	TTACCTGACATGCATTATAA	0.3637	0.3995	0.6988	0.1611	0.1035	0.3626	0.2551	-0.5025	0.3423	0.1595	CADPS2
chr7	122663325	122663345	+	TAAGTTCAGACACTGCACTT	0.2877	0.6238	0.7214	0.3296	0.3922	0.544	0.5679	-0.0768	0.3859	0.0443	CADPS2
chr7	122698597	122698617	+	CCGTTCAATAAGTGCAAGCC	0.5259	0.4987	0.5589	0.4238	0.0159	0.2518	0.3113	-0.9503	-1.1701	0.0412	RNF133
chr7	122702419	122702439	+	TACAGCCTCCACGTTCGATG	0.7143	0.6182	0.8194	0.2646	0.4353	0.6806	0.4819	0.4148	-0.1345	0.1175	RNF148
chr7	122702529	122702549	+	ACACCAGACACCCTTTCCAG	0.2912	0.7015	0.7496	0.3692	0.5856	0.6964	0.656	0.8855	0.4713	0.5324	RNF148
chr7	122702640	122702660	+	ATGGCTTTTCCGTTTGAGTC	0.8288	0.4379	0.6358	0.4588	0.1058	0.3819	0.1575	-1.2309	-1.451	0.0232	RNF148
chr7	122736998	122737018	+	CAATTTGGGTTTCCCCATTG	0.4306	0.5929	0.7436	0.707	0.4438	0.3777	0.4237	-0.4231	-0.3279	0.0154	CADPS2
chr7	122737002	122737022	+	TTGGGTTTCCCCATTGAGGA	0.3942	0.563	0.6868	0.3909	0.4683	0.6113	0.2582	-0.6845	-1.0543	0.1883	CADPS2
chr7	122886063	122886083	+	CGACGAAGACGTAGAGCTGC	0.7989	0.5317	0.5831	0.305	0.3068	0.5857	0.5458	0.2342	0.0565	0.0632	CADPS2
chr7	123134485	123134505	+	TAAACCATGATCCAAAGTTG	0.3227	0.6317	0.6396	0.4477	0.228	0.6402	0.6332	0.8336	0.4587	0.1925	SLC13A1
chr7	123134499	123134519	+	AAGTTGAGGCAACGACAGTC	0.7527	0.484	0.5104	0.5595	0.3813	0.5822	0.3744	-0.2191	0.2929	0.0428	SLC13A1
chr7	123147172	123147192	+	TGCAAAGATCAAGTTGGTGG	0.2642	0.5721	0.7627	0.439	0.2758	0.599	0.5109	0.4925	-0.3556	0.2812	SLC13A1
chr7	123149433	123149453	+	TCTATCTCACCTTGTTAAGT	0.4287	0.4555	0.6927	0.0681	0.0978	0.3624	0.3737	-0.1352	0.2169	0.1064	SLC13A1
chr7	123149475	123149495	+	ACTGTGATGGTACAAGTGGC	0.2187	0.4742	0.6567	0.403	0.4808	0.6174	0.5259	0.2907	-0.0119	0.1812	SLC13A1
chr7	123180994	123181014	+	AACATGGGTAACATTAAACT	0.3617	0.6257	0.7308	0.4874	0.2607	0.5386	0.5584	0.1468	0.6014	0.2534	SLC13A1
chr7	123181018	123181038	+	AGCAAAGCTGTTACCGACAG	0.3564	0.6315	0.7769	0.7053	0.6223	0.6835	0.494	0.2184	-0.3441	0.2445	SLC13A1
chr7	123181065	123181085	+	GGCGACCACAAAGAGTGTGT	0.3505	0.7019	0.7214	0.4261	0.5259	0.6927	0.6326	1.2803	1.3252	0.1858	SLC13A1
chr7	123479954	123479974	+	TCTTCTTGCCGCCAGACTAG	0.5959	0.5495	0.7443	0.2533	0.0	0.517	0.4005	0.2052	0.0082	0.501	IQUB
chr7	123502968	123502988	+	AGTCTTTCGGGAATCCTTTT	0.3743	0.1419	0.7636	0.4458	0.2228	0.3213	0.0076	-1.3798	-0.5183	0.1091	IQUB
chr7	123512108	123512128	+	GTTGTTCATTGTCTGGTTCC	0.3311	0.2905	0.7494	0.4284	0.3734	0.4619	0.3282	-0.4816	-0.329	0.0203	IQUB
chr7	123557389	123557409	+	ACAAAGGTACATACCTCGTG	0.4124	0.6372	0.7517	0.5	0.4562	0.6496	0.6172	0.3525	0.1772	0.4423	NDUFA5
chr7	123557619	123557639	+	CTAACCTGCCCTACCCGGTA	0.8539	0.523	0.6311	0.6333	0.3735	0.5695	0.52	-0.052	0.0496	0.1117	NDUFA5
chr7	123614587	123614607	+	AGACTGCACTTTGTCCTGAA	0.2671	0.5927	0.6962	0.633	0.3575	0.4591	0.4755	0.1739	0.4478	0.2065	ASB15
chr7	123616251	123616271	+	CTTGTGGAGGCCATAAAACA	0.3121	0.5679	0.7339	0.4659	0.4112	0.5708	0.5681	0.3203	0.1544	0.1447	ASB15
chr7	123624738	123624758	+	GGATTTGGAGTCACACCACT	0.3755	0.6213	0.5923	0.4749	0.4799	0.6276	0.4295	-0.1383	0.1347	0.4574	ASB15
chr7	123627144	123627164	+	TCGGTGCTGTTTGAGGCAGC	0.5006	0.4657	0.7449	0.677	0.3779	0.5031	0.4923	-0.2538	-0.3495	0.029	ASB15
chr7	123627147	123627167	+	GTGCTGTTTGAGGCAGCAGG	0.2547	0.6399	0.7802	0.8427	0.5587	0.6488	0.4957	0.5752	-0.072	0.4717	ASB15
chr7	123627216	123627236	+	GGAAATGTACCTAACCGAGC	0.2926	0.5991	0.693	0.1184	0.3707	0.6584	0.4906	0.2989	0.3256	0.2879	ASB15
chr7	123627248	123627268	+	TATACACCGAGCTGCCTATG	0.5416	0.5162	0.7209	0.5538	0.5328	0.6519	0.62	0.62	0.6015	0.0507	ASB15
chr7	123629021	123629041	+	CCCAGAGCTATGACGATGAG	0.4712	0.6203	0.7753	0.5277	0.6348	0.6796	0.6543	0.5129	-0.0388	0.4398	ASB15
chr7	123656093	123656113	+	GCAACCTTCCCGTGGGGCTA	0.4434	0.4766	0.6421	0.3116	0.3017	0.4924	0.489	-0.3695	-0.5164	0.0803	LMOD2
chr7	123656125	123656145	+	CTGACAGAGAAAACCCCCAC	0.5423	0.5106	0.6374	0.6657	0.577	0.6508	0.4708	0.0731	-0.0165	0.1148	LMOD2
chr7	123656190	123656210	+	GTCCCAAAAACTCTTGGAGA	0.2506	0.5861	0.6374	0.2561	0.2376	0.6099	0.4923	0.2488	-0.2058	0.0601	LMOD2
chr7	123661921	123661941	+	TTCTGAGGAAGTGTATACAG	0.3571	0.6759	0.662	0.6538	0.6032	0.709	0.6966	0.7807	0.3115	0.3372	LMOD2
chr7	123661924	123661944	+	TGAGGAAGTGTATACAGAGG	0.2068	0.6427	0.7769	0.6686	0.6478	0.731	0.5766	0.9717	0.4349	0.3579	LMOD2
chr7	123662164	123662184	+	TGGAAATCCTACAGTGATTG	0.3425	0.5932	0.706	0.3864	0.3673	0.6478	0.4838	-0.0659	-0.6847	0.092	LMOD2
chr7	123662413	123662433	+	GTCCAACTTCATAACGGGAA	0.929	0.5281	0.6443	0.339	0.4669	0.651	0.179	-0.1052	-0.4714	0.0282	LMOD2
chr7	123662553	123662573	+	AGGAGAACACGACGCTGCTG	0.7409	0.5175	0.7344	0.6139	0.5413	0.71	0.6017	0.7221	0.1277	0.199	LMOD2
chr7	123692692	123692712	+	ACTGCTACACTTGGCCTGGA	0.3609	0.5412	0.5883	0.5688	0.4118	0.5963	0.6084	0.3113	0.2658	0.0738	WASL
chr7	123692731	123692751	+	GCAGCTGTGGGAGCTCTTGA	0.2328	0.4234	0.6941	0.3901	0.5354	0.6142	0.534	0.1507	0.4122	0.2635	WASL
chr7	123692764	123692784	+	GGAGCGCCTCTTCCCCTAGC	0.2796	0.4698	0.7177	0.5007	0.357	0.4644	0.3586	-0.6201	-0.21	0.0647	WASL
chr7	123706282	123706302	+	TCCTTTGTCGACGGCCCAAA	0.4185	0.4456	0.6172	0.5404	0.241	0.3173	0.1317	-1.0633	-0.7769	0.436	WASL
chr7	123748613	123748633	+	TGACCACACATTTCTTGCCG	0.4826	0.5976	0.7212	0.1895	0.3287	0.6256	0.3456	0.2523	-0.301	0.518	WASL
chr7	123748655	123748675	+	TCTCCTGCGGGGTGAGCAAC	0.5608	0.2967	0.631	0.5356	0.3239	0.4263	0.3203	-0.6735	-0.4863	0.0286	WASL
chr7	123868494	123868514	+	GATTGGAAGCCCACTGGCCA	0.268	0.4996	0.768	0.2878	0.4127	0.6456	0.4329	0.0062	-0.3128	0.236	HYAL4
chr7	123868888	123868908	+	GGAATTAAGAGCCGACCCAA	0.5115	0.6415	0.5689	0.5094	0.5098	0.6981	0.4464	0.6913	0.589	0.4297	HYAL4
chr7	123869165	123869185	+	TGCCTGTATTTGTCTACACA	0.4864	0.633	0.7638	0.2628	0.133	0.4529	0.2784	-0.202	-0.3577	0.1002	HYAL4
chr7	123869170	123869190	+	GTATTTGTCTACACAAGGCT	0.9075	0.5302	0.5294	0.3181	0.3676	0.6317	0.4259	0.2138	0.1598	0.4251	HYAL4
chr7	123953807	123953827	+	CGAATAAACGCCACCGGGCA	0.8553	0.4853	0.6726	0.5508	0.3919	0.5188	0.0744	-0.7398	-1.0534	0.0441	SPAM1
chr7	123953867	123953887	+	CCTTACATAGATTCAATCAC	0.6994	0.5342	0.6061	0.3797	0.2314	0.5452	0.5057	-0.0459	0.2009	0.4135	SPAM1
chr7	123954097	123954117	+	TGTACAACTTAGTCTCACAG	0.3721	0.7512	0.7823	0.3057	0.441	0.7191	0.6729	1.2525	0.5782	0.6344	SPAM1
chr7	124032450	124032470	+	GTCGCCCGTACCGCAAGCGC	0.7778	0.4932	0.6267	0.4004	0.5148	0.6468	0.6488	0.7347	0.4113	0.2325	TMEM229A
chr7	124032735	124032755	+	AGGAGAAGCCTAGCATCCGC	0.6743	0.5475	0.654	0.4881	0.4853	0.6631	0.4897	0.655	0.61	0.2301	TMEM229A
chr7	124032813	124032833	+	CGTGCATCCCGTAGAAGTAG	0.9083	0.5549	0.6393	0.4819	0.388	0.6581	0.6063	0.7004	0.2532	0.4092	TMEM229A
chr7	124032823	124032843	+	GTAGAAGTAGAGGCGCATCC	0.7985	0.5146	0.7686	0.4621	0.4253	0.6545	0.6685	1.0405	1.2775	0.4119	TMEM229A
chr7	124032911	124032931	+	GCCTCGCTTCCTGGCCCGCC	0.2715	0.1941	0.5364	0.5545	0.3043	0.3171	0.1934	-0.8819	-1.3392	0.0268	TMEM229A
chr7	124747214	124747234	+	AGCAAGTTTGGCAGTTGTTG	0.2386	0.4833	0.7437	0.293	0.4238	0.6547	0.3249	-0.4442	-0.5021	0.0329	GPR37
chr7	124763941	124763961	+	GGAAGGCATTACCTCTATAT	0.5571	0.3246	0.7449	0.3146	0.4167	0.5391	0.3226	-0.2025	0.9532	0.084	GPR37
chr7	124763956	124763976	+	TATATAGGGCACGATCTTGC	0.584	0.4007	0.7777	0.2906	0.0265	0.4789	0.2954	-0.0783	0.502	0.0633	GPR37
chr7	124764012	124764032	+	CGTGGAAGATGACCAGCGGA	0.6139	0.6137	0.6473	0.5952	0.6221	0.6806	0.6225	0.9414	0.4195	0.4195	GPR37
chr7	124764043	124764063	+	GATGATGAGAAAGTCCCAGA	0.2029	0.6023	0.7494	0.4481	0.4974	0.6896	0.6382	0.7105	0.7484	0.2974	GPR37
chr7	124764172	124764192	+	GGACAGACACATGACCGCGT	0.3529	0.6643	0.7449	0.4622	0.5156	0.7116	0.6559	1.0047	0.9213	0.2854	GPR37
chr7	124764181	124764201	+	CATGACCGCGTAGGCTCCAT	0.8427	0.4826	0.7352	0.5981	0.4491	0.4984	0.3614	0.0103	0.4211	0.1777	GPR37
chr7	124764260	124764280	+	TTTCCCCGGCGGGGACCCCC	0.4336	0.4176	0.6593	0.5385	0.0932	0.2779	0.2278	-0.4129	-0.5258	0.0588	GPR37
chr7	124764366	124764386	+	GTCCATTGGCCGTCTTGGAC	1.0	0.3631	0.734	0.332	0.3634	0.575	0.3595	-0.4198	-0.5275	0.0112	GPR37
chr7	124764703	124764723	+	GGCCGCCGGCAGGTCCCAGG	0.2816	0.528	0.8808	0.6549	0.668	0.6675	0.5658	0.6073	0.2768	0.0476	GPR37
chr7	124764787	124764807	+	TGCAGAATTTCCCGGTCCCC	0.3824	0.466	0.6505	0.5132	0.4049	0.4595	0.4479	0.3999	0.2442	0.0612	GPR37
chr7	124764818	124764838	+	CCGCGGCGCTGGATCACTGT	0.8687	0.5005	0.8205	0.6509	0.603	0.6358	0.5714	0.5873	0.6249	0.1384	GPR37
chr7	124764860	124764880	+	CAAGTTTCGTTTCTGGACGC	0.9589	0.4975	0.7072	0.3841	0.1442	0.4383	0.3266	-0.0816	-0.2986	0.0538	GPR37
chr7	124764873	124764893	+	TGGACGCAGGGGCGACCCCG	0.4	0.5384	0.6821	0.7352	0.6922	0.6604	0.4376	-0.2292	-0.6623	0.2293	GPR37
chr7	124764883	124764903	+	GGCGACCCCGAGGGCAGAAG	0.2768	0.4411	0.8099	0.6639	0.5798	0.6626	0.5962	0.7238	0.1583	0.2335	GPR37
chr7	124842878	124842898	+	GCTCGGATGCGGTATTGTTG	1.0	0.5589	0.9182	0.3908	0.5081	0.6562	0.613	0.5463	0.2189	0.4379	POT1
chr7	124851867	124851887	+	TTACTTGGAAAGCTGTCGTC	0.5213	0.4773	0.7056	0.5629	0.3067	0.4971	0.3405	-0.0915	0.287	0.4788	POT1
chr7	124863469	124863489	+	AGTAGATGCCCAAACACGTA	0.7812	0.5881	0.7148	0.3993	0.2147	0.5751	0.3604	0.3717	0.6452	0.2614	POT1
chr7	124863527	124863547	+	AAATACTTGCTTGAAGTGCG	0.9317	0.6084	0.599	0.4244	0.4121	0.6402	0.5288	0.8897	0.2819	0.4665	POT1
chr7	124863536	124863556	+	CTTGAAGTGCGAGGTATGAT	0.4867	0.4173	0.6723	0.3536	0.3388	0.4822	0.3551	-0.176	0.1356	0.1512	POT1
chr7	126533600	126533620	+	CCCAATATTGCAACAAACAC	0.5273	0.5587	0.6114	0.4063	0.2523	0.5865	0.4714	-0.2108	-0.5299	0.1251	GRM8
chr7	126533690	126533710	+	ATGTTGGGTCTCTGATCCAG	0.2917	0.6087	0.6288	0.7336	0.6166	0.6693	0.564	0.2696	0.0019	0.1205	GRM8
chr7	126533704	126533724	+	ATCCAGAGGGCAAAGTTCAC	0.2691	0.5438	0.7591	0.3187	0.2824	0.4261	0.2428	-0.2965	0.3318	0.0306	GRM8
chr7	126609431	126609451	+	TGGAAGATATCATAACGTCC	0.7619	0.5719	0.6208	0.366	0.2602	0.6782	0.5659	0.5958	0.6746	0.162	GRM8
chr7	126609461	126609481	+	CCGTTTTCATTAAAAGTGAC	0.302	0.4472	0.4868	0.3884	0.0168	0.3214	0.0985	-1.6227	-1.9056	0.2178	GRM8
chr7	126769912	126769932	+	TGGTACTCATTCGTGGACAA	0.7339	0.6277	0.6597	0.5199	0.5167	0.639	0.6151	0.6805	0.1628	0.1225	GRM8
chr7	127242876	127242896	+	TGTCCCTAGAGCACGTGTCG	0.7082	0.6779	0.7918	0.4211	0.5182	0.6941	0.3822	0.718	-0.0015	0.3092	GRM8
chr7	127243025	127243045	+	CTCTCTCCCTTTGCGTGGAC	0.8282	0.3076	0.5695	0.443	0.3032	0.4541	0.1262	-1.3327	-1.5985	0.0207	GRM8
chr7	127373941	127373961	+	GCCGACGGACTAGTTGATTT	1.0	0.3734	0.7356	0.3109	0.396	0.3396	0.1696	-0.9492	-0.3964	0.0608	ZNF800
chr7	127374320	127374340	+	TTTTAGGAGAAATAGAATCC	0.2125	0.5113	0.7113	0.3104	0.0	0.3632	0.4019	-0.7688	-0.4899	0.0516	ZNF800
chr7	127374337	127374357	+	TCCAGGAACAAAGGTTGCCC	0.4288	0.5123	0.6741	0.2671	0.4657	0.6699	0.5898	0.5331	0.407	0.058	ZNF800
chr7	127374355	127374375	+	CCAGGCTTTGTTGCTATATC	0.4467	0.3361	0.7356	0.5156	0.3853	0.2951	0.1603	-1.2746	-0.607	0.0391	ZNF800
chr7	127374682	127374702	+	AAGTCAGCCTGCGACTCCTG	0.8988	0.6215	0.7021	0.704	0.7001	0.754	0.5778	0.7461	0.33	0.2788	ZNF800
chr7	127374730	127374750	+	TCATCTGTAACAATCTCAAC	0.2299	0.4554	0.5758	0.2442	0.0044	0.4112	0.3969	-0.619	-0.1856	0.3593	ZNF800
chr7	127374826	127374846	+	ATCTGAACTTCGGTTTGTTC	0.3761	0.3555	0.707	0.4023	0.0	0.3151	0.0744	-1.2738	-0.9165	0.0385	ZNF800
chr7	127374856	127374876	+	CTTGACTCTGTGACTTCAAT	0.2499	0.304	0.8108	0.3404	0.1823	0.3725	0.1192	-1.4832	-1.1022	0.2953	ZNF800
chr7	127386106	127386126	+	TGTAGTGGTTGCTGTAACAA	0.3743	0.5359	0.7069	0.6414	0.5842	0.6908	0.5729	0.4333	0.1438	0.056	ZNF800
chr7	127582936	127582956	+	CCGAGCTGGGCATTATCTCC	0.3293	0.5122	0.654	0.4691	0.5406	0.5601	0.3443	-0.1816	0.1027	0.0106	GCC1
chr7	127583084	127583104	+	GTCTAAAGGGGACCTGCTGG	0.4036	0.5072	0.7578	0.5868	0.5424	0.664	0.5217	0.7263	0.045	0.0632	GCC1
chr7	127584173	127584193	+	GAGCCTGGAAATGGCTCTTA	0.2974	0.412	0.5949	0.6496	0.4299	0.3532	0.2681	-0.9471	-0.1713	0.032	GCC1
chr7	127584429	127584449	+	CTGGAGCTCACGCAGCATCA	0.2906	0.5843	0.8063	0.5293	0.3416	0.5843	0.6355	0.5655	0.7484	0.067	GCC1
chr7	127584922	127584942	+	CACCGGTCATCCACAGAGTC	0.4185	0.4409	0.6429	0.456	0.4902	0.4564	0.348	-0.4705	-0.4706	0.0236	GCC1
chr7	127584956	127584976	+	CTGGAAGCTGGACACCTGCG	0.2903	0.6134	0.7565	0.7138	0.6712	0.6834	0.6948	1.0223	0.2417	0.2953	GCC1
chr7	127588548	127588568	+	GATGCGGATTCTCATGGGTG	0.4133	0.56	0.7524	0.6422	0.4933	0.6349	0.6514	0.7708	0.3275	0.2072	ARF5
chr7	127593924	127593944	+	AGGAACCTACCTCACCTTTG	0.3422	0.5216	0.7911	0.5926	0.4451	0.53	0.4902	-0.2459	0.021	0.1619	FSCN3
chr7	127593968	127593988	+	CAACTGCGAAGAGTTTGGGC	0.5864	0.603	0.7103	0.2486	0.1795	0.5961	0.5156	0.3323	0.3197	0.0889	FSCN3
chr7	127595350	127595370	+	GGTGCGACTAAAGAGCGTGC	0.9211	0.5356	0.7173	0.2519	0.3459	0.6707	0.5892	0.8594	0.668	0.2078	FSCN3
chr7	127595403	127595423	+	CCGTGTGTTATGGCCGCCCA	0.6913	0.5611	0.707	0.7046	0.6654	0.6489	0.5158	0.1658	-0.1881	0.0332	FSCN3
chr7	127595807	127595827	+	CACATGCAAGTGCGGCCTGG	0.4546	0.5627	0.7909	0.4143	0.5913	0.6625	0.3336	-0.0254	-0.3134	0.0787	FSCN3
chr7	127596424	127596444	+	CAATGGCTACTACCTATCCC	0.7306	0.5693	0.7117	0.2281	0.4636	0.6275	0.6964	0.6925	0.7681	0.3329	FSCN3
chr7	127598423	127598443	+	ATTCTTTCCAGAGGCGCCAC	0.7075	0.4582	0.7069	0.6112	0.0557	0.4675	0.3845	-0.3022	-0.36	0.0267	FSCN3
chr7	127614918	127614938	+	AAGCTGGCGTTGGATTTCCC	0.5207	0.5479	0.8063	0.5653	0.5671	0.678	0.5369	0.3471	0.5312	0.2598	PAX4
chr7	127614970	127614990	+	TGGGCAATTCGAGCCACCAC	0.8579	0.4816	0.6657	0.6208	0.5897	0.6082	0.5256	0.5186	0.3104	0.0173	PAX4
chr7	127615046	127615066	+	CTGTGCGGTAGTAACGCCCT	0.9133	0.556	0.6739	0.6361	0.6242	0.6357	0.5706	0.3177	0.4397	0.0556	PAX4
chr7	127615384	127615404	+	GGTGCTGGCCCATTACCTTA	0.5239	0.4644	0.6405	0.3153	0.3766	0.4481	0.214	-0.469	0.0776	0.3643	PAX4
chr7	127615403	127615423	+	AAGGATCCGTGAGATGTCAC	0.3654	0.5471	0.7356	0.6136	0.5449	0.6501	0.5369	0.4118	0.4276	0.077	PAX4
chr7	127686725	127686745	+	CGCCACACAACCTGATGCAA	0.6794	0.6027	0.5831	0.3175	0.3824	0.6175	0.4357	-0.165	-0.3756	0.0621	SND1
chr7	127686740	127686760	+	TGCAAAGGATACCCCTGATG	0.4156	0.6384	0.7911	0.5003	0.5396	0.6423	0.5964	0.8442	0.5372	0.1151	SND1
chr7	127694892	127694912	+	GATAGAAAACAAGACTCCCC	0.3651	0.5919	0.7352	0.3256	0.51	0.7227	0.5686	0.8615	0.8123	0.0949	SND1
chr7	127694926	127694946	+	GGCATGATCTACCTTGGAAA	0.3192	0.536	0.7308	0.3184	0.4058	0.6398	0.4135	0.0304	-0.1711	0.2085	SND1
chr7	127698915	127698935	+	GGCTTAGCCACCCGGAGAGA	0.3864	0.4162	0.6314	0.3505	0.4305	0.6511	0.5978	0.5462	0.4353	0.0475	SND1
chr7	127702449	127702469	+	TGCGGGACGGCAGTGTGGTC	0.4226	0.3234	0.7387	0.4819	0.5107	0.5479	0.1872	-0.5681	-0.5428	0.0056	SND1
chr7	127702496	127702516	+	CTGGTTACAGTCATGCTGTC	0.5423	0.4773	0.6584	0.6439	0.293	0.3873	0.3736	-0.3134	-0.1319	0.0505	SND1
chr7	127702504	127702524	+	AGTCATGCTGTCAGGCATCA	0.2542	0.5973	0.7069	0.3191	0.2232	0.4588	0.4558	-0.2781	0.0051	0.0603	SND1
chr7	127707552	127707572	+	CCAGGTTTGCCAAAGAGCGC	0.5859	0.5028	0.7214	0.2776	0.1658	0.5666	0.4479	0.2562	0.2167	0.577	SND1
chr7	127707625	127707645	+	GGACAAGCAGTTTGTTGCCA	0.3361	0.5283	0.6505	0.183	0.2854	0.6471	0.2868	-0.5946	-0.7147	0.1513	SND1
chr7	127721356	127721376	+	TGTCCAGCATCCGACCACCG	0.6489	0.7452	0.7918	0.4832	0.6441	0.7536	0.7471	1.4453	0.5443	0.7935	SND1
chr7	127721363	127721383	+	CATCCGACCACCGAGGCTGG	0.6729	0.4995	0.8295	0.4539	0.5328	0.6295	0.505	0.4593	0.0333	0.0337	SND1
chr7	127844398	127844418	+	TGTGCCACTGTCACCATTGG	0.5598	0.4917	0.7918	0.5216	0.5474	0.6487	0.5859	0.5289	0.184	0.2953	SND1
chr7	127929307	127929327	+	CTTATCACCTTCTTGCTTGC	0.2899	0.2654	0.7494	0.1842	0.0	0.2038	0.151	-0.9513	-0.728	0.1911	SND1
chr7	127990960	127990980	+	AGAGGAGCCCGAAACCTCCC	0.4331	0.5186	0.7497	0.3911	0.5665	0.669	0.5677	0.4374	0.6414	0.2627	SND1
chr7	127991013	127991033	+	GGAAGCTACACTTTTCACCA	0.3728	0.675	0.7072	0.2121	0.4774	0.694	0.531	-0.1797	-0.4579	0.53	SND1
chr7	128029434	128029454	+	AGAGATCCTTGGGTGGCGGG	0.2552	0.5412	0.7895	0.7371	0.546	0.5837	0.5345	0.4324	-0.0433	0.1965	LRRC4
chr7	128029486	128029506	+	AACCACTTCACGGAGGACAT	0.6276	0.633	0.7686	0.2956	0.4989	0.5904	0.4784	0.1878	0.2826	0.1282	LRRC4
chr7	128029535	128029555	+	TCCGACCCTCAGAAATGTTG	0.6762	0.5903	0.7567	0.3583	0.3633	0.651	0.5888	0.6209	0.1217	0.3286	LRRC4
chr7	128029560	128029580	+	TCGAGGTGCGTCCATGATGA	0.9814	0.4422	0.7733	0.4557	0.4476	0.6344	0.5268	0.2182	-0.2041	0.0249	LRRC4
chr7	128029647	128029667	+	AGCATGACAGCGGCCACAGC	0.2206	0.4943	0.8063	0.4229	0.3165	0.5498	0.4177	-0.1194	-0.1074	0.0265	LRRC4
chr7	128029683	128029703	+	TATATACTCTCGAAGCCACC	0.3752	0.6004	0.7824	0.2174	0.1306	0.6025	0.6133	0.7133	0.7991	0.6114	LRRC4
chr7	128029745	128029765	+	GGTGTAGATGCAACTCCACC	0.6589	0.6118	0.7636	0.3282	0.4877	0.6416	0.5822	0.3381	0.3256	0.4976	LRRC4
chr7	128029766	128029786	+	GGTACCTCAGCGGGGTAAAG	0.623	0.4694	0.7681	0.4164	0.5522	0.5691	0.5146	0.3258	0.123	0.3597	LRRC4
chr7	128029853	128029873	+	CAAAAGCATTCCGCTCAATC	0.8907	0.4877	0.7591	0.3214	0.0	0.3035	0.1492	-1.0497	-0.298	0.0525	LRRC4
chr7	128030093	128030113	+	TCTTGAGCTCCCCCAAGTCC	0.2742	0.4849	0.677	0.3488	0.2519	0.5721	0.5767	0.7517	0.6878	0.0993	LRRC4
chr7	128030203	128030223	+	AGGTATTCAAAGGCCCCGCT	0.6638	0.5319	0.644	0.5582	0.5324	0.5804	0.3013	-0.0775	0.1012	0.0963	LRRC4
chr7	128030397	128030417	+	GTTGAGGTACCGGGTGTTCG	0.9581	0.5028	0.8615	0.4281	0.5678	0.6331	0.5441	0.1733	-0.3741	0.1167	LRRC4
chr7	128030423	128030443	+	TACCCTGCGGGACCTCGGAG	0.2952	0.5359	0.7292	0.4103	0.5802	0.6731	0.4058	0.6731	0.1788	0.134	LRRC4
chr7	128030478	128030498	+	GTTACTGCACGAGCAGACGG	1.0	0.6338	0.7101	0.4585	0.4915	0.7051	0.6822	1.5032	0.5391	0.5326	LRRC4
chr7	128252145	128252165	+	ATGACATTTCACACACGGTA	0.613	0.5714	0.507	0.4619	0.2839	0.6264	0.499	-0.4968	-0.2548	0.0638	LEP
chr7	128333345	128333365	+	GTTTGAGACTTGCACAGCTA	0.3687	0.4337	0.7491	0.4935	0.4158	0.6434	0.3702	0.1266	0.179	0.2192	RBM28
chr7	128335599	128335619	+	CAATACTATCGCTTTCCTCT	0.3114	0.5379	0.6597	0.1022	0.0	0.3614	0.2122	-0.7479	-0.2374	0.0422	RBM28
chr7	128335637	128335657	+	GAATGATCACTGCTTTTTGC	0.2499	0.2804	0.707	0.0521	0.0818	0.3894	0.1346	-1.2615	-0.8782	0.0702	RBM28
chr7	128338279	128338299	+	GAGCTTTACCTGCTTCTAGG	0.5652	0.6257	0.8241	0.5354	0.4758	0.6624	0.6733	0.4569	0.3317	0.6555	RBM28
chr7	128339687	128339707	+	GTTGATCTTGCAACCTTCAA	0.4537	0.4186	0.7636	0.6474	0.291	0.4775	0.1932	-0.722	-0.5365	0.0756	RBM28
chr7	128339704	128339724	+	CAAAGGTGGTAATCTCCTTG	0.3467	0.615	0.8146	0.3066	0.5723	0.637	0.2666	0.0609	-0.2113	0.0414	RBM28
chr7	128351814	128351834	+	GCAGCACCTCATAGCCCTGC	0.2178	0.3582	0.5949	0.3416	0.3839	0.5878	0.3667	-0.1941	0.0098	0.0989	PRRT4
chr7	128351836	128351856	+	GGCTCCGCTCAGCAGCCCGA	0.2347	0.4684	0.6655	0.4893	0.3216	0.6707	0.5968	0.9317	0.6926	0.3404	PRRT4
chr7	128351893	128351913	+	CCAGGACTCCCGAGGGGCGA	0.4279	0.3623	0.7261	0.501	0.5286	0.6054	0.4544	-0.1642	-0.5335	0.0883	PRRT4
chr7	128352043	128352063	+	AAAGGCGTGCAGCCCGCGCG	0.6844	0.4753	0.832	0.6382	0.4679	0.5017	0.4922	0.413	-0.4057	0.1811	PRRT4
chr7	128352054	128352074	+	GCCCGCGCGAGGCGAGCCGC	0.5546	0.2136	0.6728	0.547	0.3793	0.4921	0.3813	-0.3723	-0.7382	0.0303	PRRT4
chr7	128352087	128352107	+	GGCGATGCGCGGCGCTCCCG	0.8579	0.3764	0.8099	0.5303	0.6519	0.651	0.4042	-0.0299	-0.5667	0.138	PRRT4
chr7	128352292	128352312	+	GGCGTCGTAGAAGAGCGGGA	0.7843	0.69	0.6726	0.4031	0.6354	0.7	0.4822	0.8524	0.6376	0.4903	PRRT4
chr7	128352324	128352344	+	TCCCGGCCGACAGCAGCAGC	0.3188	0.4958	0.72	0.3813	0.4178	0.598	0.5448	0.4046	0.1776	0.0921	PRRT4
chr7	128352375	128352395	+	GCGGGCACCGCCAGGGCAAG	0.2736	0.3744	0.7769	0.6099	0.5793	0.5649	0.335	0.0716	-0.3652	0.0241	PRRT4
chr7	128352408	128352428	+	GCAGCGCCAGCAAGGCAACC	0.5922	0.4768	0.6468	0.3628	0.3974	0.5826	0.5581	0.2759	0.4484	0.2858	PRRT4
chr7	128352448	128352468	+	CCCGTACACGTGGGCCTCCC	0.4343	0.4412	0.7119	0.5609	0.5044	0.41	0.1559	-0.2364	0.0332	0.0104	PRRT4
chr7	128352498	128352518	+	CCCAGTCGGCCTCCAGGGTC	0.2825	0.3898	0.6335	0.7223	0.5288	0.4934	0.3839	-0.4607	-0.6524	0.0032	PRRT4
chr7	128352527	128352547	+	AGGGGCCTCGGCGCCTCGGG	0.2109	0.5059	0.8132	0.9112	0.6513	0.5509	0.215	-0.4665	-0.7022	0.1621	PRRT4
chr7	128352565	128352585	+	AGGCAATTCTCCCACGCTGC	0.2789	0.5249	0.7214	0.2855	0.3448	0.5771	0.4292	-0.0081	-0.111	0.075	PRRT4
chr7	128358681	128358701	+	TAATGATGTTGTTGCAATCG	0.6192	0.5819	0.6585	0.3264	0.3002	0.572	0.4937	0.2366	-0.1873	0.0269	PRRT4
chr7	128358692	128358712	+	TTGCAATCGAGGCAAAACTT	0.6965	0.4854	0.687	0.5849	0.1775	0.4428	0.3983	-0.4717	0.1042	0.1864	PRRT4
chr7	128359010	128359030	+	GAAGTAGTAGCCCATATCCT	0.7623	0.5079	0.7356	0.2576	0.481	0.5206	0.5419	0.4409	0.9185	0.0511	PRRT4
chr7	128359149	128359169	+	CAGAGAACCCGAAACTCCAG	0.221	0.6558	0.7911	0.6031	0.5729	0.6972	0.6204	1.1358	0.5213	0.5794	PRRT4
chr7	128359330	128359350	+	GTTACTCACCAAAGGGTCCC	0.7075	0.5181	0.6229	0.3375	0.372	0.5872	0.6257	0.4023	0.2962	0.0448	PRRT4
chr7	128359508	128359528	+	CACCATCAGAGCAGTGTCCC	0.2487	0.4902	0.6647	0.3322	0.5034	0.5819	0.5319	-0.3098	-0.2746	0.0387	PRRT4
chr7	128359591	128359611	+	GGGATGTGGACTCCGGAAGC	0.6042	0.4402	0.7591	0.4754	0.5396	0.5939	0.4474	-0.1918	-0.1667	0.0079	PRRT4
chr7	128405750	128405770	+	GAGACCCGGCGCTTACTTGT	0.5675	0.5155	0.6125	0.455	0.5173	0.6206	0.4248	0.2573	0.7692	0.0675	IMPDH1
chr7	128405755	128405775	+	CCGGCGCTTACTTGTAGGTG	1.0	0.5586	0.6393	0.5676	0.5762	0.6481	0.5637	0.451	-0.1254	0.0089	IMPDH1
chr7	128409280	128409300	+	GTCCTCACCTAGCCCTGCGA	0.3535	0.5595	0.7828	0.2698	0.4423	0.6909	0.6655	0.8513	0.7085	0.132	IMPDH1
chr7	128409337	128409357	+	CCACTGAAGATAGTTCTAGG	0.3257	0.7335	0.8004	0.3179	0.4144	0.6497	0.7021	0.6793	0.5289	0.5767	IMPDH1
chr7	128409449	128409469	+	GTGTCGTCGGGTGTGTAGCG	1.0	0.6084	0.6769	0.5991	0.5706	0.6744	0.4989	0.9484	0.0092	0.4702	IMPDH1
chr7	128409460	128409480	+	TGTGTAGCGAGGTCCAATCT	0.9747	0.4748	0.8249	0.3128	0.3893	0.546	0.3311	0.4262	1.0079	0.0187	IMPDH1
chr7	128675640	128675660	+	CTTTCTGACCCATGTACCTG	0.3635	0.5957	0.6592	0.444	0.0235	0.5342	0.5258	0.1764	-0.4202	0.1549	GARIN1A
chr7	128675652	128675672	+	TGTACCTGAGGCTGATTTCC	0.3021	0.3319	0.5696	0.3182	0.2971	0.4381	0.2123	-0.587	0.2333	0.0369	GARIN1A
chr7	128675837	128675857	+	CCCCAGTCATCAACCTCAGC	0.3293	0.5307	0.7449	0.1618	0.0983	0.4106	0.3109	-0.3703	-0.3451	0.1475	GARIN1A
chr7	128675843	128675863	+	TCATCAACCTCAGCAGGTAA	0.3519	0.5361	0.5367	0.3823	0.1521	0.5167	0.4589	0.0636	0.0559	0.2368	GARIN1A
chr7	128677607	128677627	+	TCCAGCGCATCCTGAGGGTT	0.4731	0.4792	0.5485	0.6108	0.5834	0.5863	0.4147	-0.1528	-0.1459	0.0104	GARIN1A
chr7	128715529	128715549	+	TGAATGCCTGGGAAGAATTC	0.242	0.3242	0.7922	0.2661	0.2178	0.4817	0.2887	-0.2988	0.4694	0.0715	GARIN1B
chr7	128715576	128715596	+	CCGAACCCTGGAGCGGGCCT	0.402	0.374	0.7497	0.6326	0.2238	0.2761	0.2933	-0.9204	-0.9963	0.0469	GARIN1B
chr7	128718754	128718774	+	TGCCTCATTTTAACGAAGAC	0.3201	0.4794	0.6443	0.1605	0.0872	0.4067	0.0477	-2.0195	-2.2556	0.0595	GARIN1B
chr7	128718774	128718794	+	AGGGTCAGATTGGATGCAAT	0.3056	0.4937	0.7544	0.4316	0.5063	0.5681	0.3765	-0.3892	-0.0775	0.0461	GARIN1B
chr7	128718823	128718843	+	GCTTCAGGATTCTCCCATTG	0.3066	0.5669	0.7159	0.5591	0.5919	0.5979	0.5429	0.2015	0.1399	0.1572	GARIN1B
chr7	128718874	128718894	+	ATCAACGCATCCTGCAGTTG	0.3863	0.5659	0.7344	0.374	0.3228	0.5916	0.4331	0.0306	-0.2807	0.041	GARIN1B
chr7	128718971	128718991	+	ACTGGTTCAAATTCTGCAAA	0.2686	0.4708	0.7494	0.3079	0.0	0.2176	0.1529	-0.7646	-0.7134	0.1065	GARIN1B
chr7	128754270	128754290	+	AAGTAAAATAGATGGCGACA	0.2735	0.7067	0.5605	0.3254	0.0956	0.5499	0.5018	0.3871	0.4107	0.0474	CALU
chr7	128754339	128754359	+	ACAAAAGCGCTGGATTTACG	0.7301	0.6781	0.8383	0.3267	0.2955	0.5946	0.5555	0.2461	-0.1088	0.8083	CALU
chr7	128754399	128754419	+	GGACGGCCTCGTTTCCTGGG	0.6197	0.6511	0.7942	0.6711	0.6619	0.7781	0.6512	0.5188	-0.1384	0.3583	CALU
chr7	128754433	128754453	+	GCCACCTACGGCTACGTTTT	0.8893	0.1881	0.6657	0.3872	0.3555	0.2735	0.1648	-1.3467	-0.5876	0.0505	CALU
chr7	128754437	128754457	+	CCTACGGCTACGTTTTAGGT	1.0	0.5477	0.7157	0.3906	0.3698	0.6042	0.5598	-0.4523	-0.3566	0.5289	CALU
chr7	128754555	128754575	+	TAAAGATGGGTTTGTGACGG	0.4151	0.5652	0.7202	0.6213	0.2118	0.4773	0.4397	-0.3268	-1.0476	0.007	CALU
chr7	128754705	128754725	+	TTATGGCACTTACCTGGGTA	1.0	0.5196	0.6629	0.4115	0.207	0.5629	0.4127	-0.0918	-0.1789	0.039	CALU
chr7	128758955	128758975	+	AGACCTCATTGCCACCAAGG	0.3334	0.7221	0.7354	0.7079	0.6147	0.7075	0.7067	0.9704	0.4914	0.3688	CALU
chr7	128774484	128774504	+	AAATGCCACTCACAGCTTTC	0.2147	0.2078	0.6881	0.1277	0.0	0.2293	0.04	-1.7492	-0.5418	0.0165	OPN1SW
chr7	128774606	128774626	+	GTGCCCACGGTGTACCAGTC	0.5141	0.3594	0.6642	0.7415	0.5002	0.4662	0.1872	-0.3759	-0.0785	0.0254	OPN1SW
chr7	128774614	128774634	+	GGTGTACCAGTCAGGGCCAC	0.3894	0.5634	0.7069	0.6911	0.6086	0.6185	0.5572	0.0628	-0.13	0.0553	OPN1SW
chr7	128775014	128775034	+	GACGCCAATACCAATGGTCC	0.541	0.5398	0.6516	0.3405	0.467	0.6338	0.5848	0.5531	0.2028	0.0567	OPN1SW
chr7	128775022	128775042	+	TACCAATGGTCCAGGTAGCC	0.5212	0.4873	0.6159	0.3306	0.0	0.0	0.2157	-1.4964	-1.4075	0.0167	OPN1SW
chr7	128775103	128775123	+	CAATGTAGCGCTCAAAGGCC	0.6687	0.4965	0.5577	0.4956	0.1206	0.4406	0.3689	-0.2942	-0.7575	0.0973	OPN1SW
chr7	128775107	128775127	+	GTAGCGCTCAAAGGCCAGGA	0.514	0.6157	0.5838	0.4765	0.5284	0.7257	0.6255	0.7938	0.8149	0.3883	OPN1SW
chr7	128775500	128775520	+	TTACAGCTGGCGACGAAGAC	0.9346	0.4389	0.7717	0.4479	0.3174	0.4894	0.3246	-0.4039	-0.2829	0.184	OPN1SW
chr7	128775633	128775653	+	CATTGAGTGGGAACCCTATA	0.9216	0.3469	0.7303	0.645	0.3631	0.3435	0.2336	-0.687	0.3739	0.1297	OPN1SW
chr7	128794709	128794729	+	ACGGCTAGCCAGCGCCCAGC	0.5047	0.4029	0.6563	0.6123	0.2338	0.3804	0.3361	-0.1975	-0.0075	0.1173	CCDC136
chr7	128801186	128801206	+	TGAGCTGCGTTCTCTACGGG	0.6903	0.6424	0.7008	0.5551	0.529	0.6792	0.6165	0.9852	0.2314	0.5629	CCDC136
chr7	128801240	128801260	+	CGAACTTAAGGAAATAGAAC	0.5245	0.4572	0.6232	0.0722	0.1951	0.5456	0.3139	-0.4623	-0.1742	0.1072	CCDC136
chr7	128801333	128801353	+	GAGTGACATAGCATCCCTGC	0.5348	0.5906	0.6597	0.4892	0.5141	0.6638	0.6106	0.65	0.7618	0.1418	CCDC136
chr7	128801336	128801356	+	TGACATAGCATCCCTGCAGG	0.4634	0.6081	0.8052	0.4543	0.4124	0.6373	0.5782	0.7371	-0.0367	0.2837	CCDC136
chr7	128804671	128804691	+	ACGCTACCATTTCCTGAATG	0.5601	0.6419	0.7911	0.5649	0.458	0.609	0.4799	0.3656	-0.2429	0.1216	CCDC136
chr7	128805786	128805806	+	AGAGCTACAGCATCATCGCC	0.6849	0.5823	0.5354	0.3529	0.3235	0.5382	0.4835	0.2397	0.2067	0.2841	CCDC136
chr7	128805795	128805815	+	GCATCATCGCCAGGTCAGTG	0.4287	0.6921	0.5825	0.3595	0.4136	0.6311	0.657	0.7392	0.0886	0.444	CCDC136
chr7	128805798	128805818	+	TCATCGCCAGGTCAGTGAGG	0.2797	0.6216	0.7257	0.5326	0.2765	0.6396	0.6335	1.1047	0.5755	0.3143	CCDC136
chr7	128805843	128805863	+	GCTCAAGTGTGCTCAGAATG	0.2342	0.6295	0.7658	0.4787	0.553	0.6648	0.6015	0.5458	-0.0569	0.4483	CCDC136
chr7	128806220	128806240	+	ATCCTCCCTACCACAGAATG	0.3446	0.6394	0.7378	0.4459	0.4831	0.6368	0.5872	0.5069	0.0797	0.1308	CCDC136
chr7	128806725	128806745	+	CCAGAACGTCACATGTGAGA	0.5215	0.5965	0.7214	0.3666	0.1328	0.6058	0.4752	0.1612	0.0297	0.2391	CCDC136
chr7	128807439	128807459	+	CATGTATGACCAGCTGGAGC	0.5984	0.5428	0.7777	0.2401	0.149	0.5823	0.5348	0.2697	-0.0611	0.1029	CCDC136
chr7	128807506	128807526	+	CACCCCATTCCGGAGGACAA	0.5549	0.6234	0.713	0.4294	0.4868	0.5799	0.5832	0.1505	-0.0287	0.0732	CCDC136
chr7	128809537	128809557	+	GTGAGCTCCTGGAGGATCAG	0.2689	0.534	0.7816	0.6509	0.7429	0.7107	0.7085	0.557	0.0895	0.3355	CCDC136
chr7	128810122	128810142	+	TTCTACTCCGCCTCAGAGTC	0.9732	0.4106	0.5719	0.4881	0.2455	0.3641	0.3317	-0.4972	-0.5268	0.0337	CCDC136
chr7	128810182	128810202	+	GCTGCTCTACCAAGGCATGC	0.4759	0.5296	0.637	0.263	0.124	0.459	0.5568	0.2644	0.3555	0.3363	CCDC136
chr7	128810185	128810205	+	GCTCTACCAAGGCATGCAGG	0.2317	0.6771	0.8804	0.4862	0.3956	0.6532	0.67	0.9718	0.2858	0.6254	CCDC136
chr7	128811312	128811332	+	GCCAGATTCAGAATTGGGGC	0.2266	0.5287	0.6443	0.2754	0.3229	0.6048	0.3871	0.1237	-0.5321	0.2228	CCDC136
chr7	128811837	128811857	+	GGTGATGTATGACGCCGGTC	1.0	0.495	0.6439	0.6361	0.5763	0.6235	0.495	0.2428	0.3481	0.1084	CCDC136
chr7	128811846	128811866	+	TGACGCCGGTCAGGCGAAGC	0.9341	0.4663	0.7072	0.4746	0.2162	0.3432	0.4795	-0.0624	-0.1637	0.0064	CCDC136
chr7	128835467	128835487	+	GCTTGGCTGGATCCAGAACA	0.386	0.6478	0.6864	0.5143	0.4921	0.674	0.7409	0.8207	0.5256	0.541	FLNC
chr7	128835509	128835529	+	CAACTTCAACCGTGACTGGC	0.4626	0.5044	0.5673	0.3345	0.1597	0.4123	0.3185	-0.5274	-0.5109	0.0261	FLNC
chr7	128837208	128837228	+	CGCCCGGGAGGCCATGCAGC	0.2932	0.4136	0.7318	0.4264	0.1913	0.3676	0.3312	-0.3178	-0.3279	0.0361	FLNC
chr7	128837628	128837648	+	CCCCGTAGGCATCGAGCCAC	1.0	0.3399	0.5973	0.7016	0.3972	0.5236	0.3784	-0.1482	-0.3597	0.0049	FLNC
chr7	128837709	128837729	+	CGAGGTGCTGGTCTACATCG	0.6917	0.6681	0.7378	0.5397	0.7731	0.7495	0.684	0.9342	0.1969	0.2662	FLNC
chr7	128837719	128837739	+	GTCTACATCGAGGACCCTGA	0.5432	0.6252	0.707	0.3891	0.4824	0.6564	0.4733	0.6699	0.7433	0.4803	FLNC
chr7	128837733	128837753	+	CCCTGAAGGCCACACCGAGG	0.3622	0.616	0.7578	0.6845	0.5845	0.6779	0.6554	0.8713	0.3777	0.0452	FLNC
chr7	128838042	128838062	+	CAAGGTCGCTGGGTTACACA	0.3029	0.6199	0.797	0.5039	0.461	0.6273	0.5148	0.5116	0.4293	0.1905	FLNC
chr7	128838292	128838312	+	CATTGAACGCAGTCCCTTTG	0.5145	0.4632	0.833	0.5122	0.3592	0.4596	0.2247	-0.7594	-0.3562	0.1117	FLNC
chr7	128838411	128838431	+	TTGACATCTACACTGCGGGT	0.3904	0.6253	0.5886	0.4177	0.3955	0.6234	0.5483	0.8924	0.8142	0.4753	FLNC
chr7	128838781	128838801	+	TTCCCTGTCCATGTGTCGGA	0.3302	0.5726	0.617	0.4444	0.2946	0.6052	0.5212	0.3852	0.0803	0.4153	FLNC
chr7	128838786	128838806	+	TGTCCATGTGTCGGAAGGTA	0.6295	0.3825	0.5208	0.5319	0.544	0.609	0.4002	-0.3352	-0.414	0.0501	FLNC
chr7	128840036	128840056	+	GCCTGCCGCGCCTCTGGGCG	0.2477	0.3089	0.7515	0.4786	0.55	0.543	0.3229	-0.3166	-1.215	0.1086	FLNC
chr7	128840068	128840088	+	CAAGGGTGTTCGCGTGAAAG	0.7692	0.563	0.8193	0.5688	0.5761	0.6763	0.4287	0.4167	-0.1084	0.1378	FLNC
chr7	128840652	128840672	+	GCGGCTACGCCATCCCTCGC	0.5515	0.4826	0.6799	0.6166	0.3524	0.4612	0.3396	-0.2619	-0.1073	0.1022	FLNC
chr7	128840827	128840847	+	GCCCAGCCCCTTTGAGGTAC	0.4554	0.3921	0.6208	0.4698	0.3882	0.4673	0.2851	-0.6346	-0.5629	0.0614	FLNC
chr7	128840935	128840955	+	GGTGGAAGCCATTGGCACCG	0.3092	0.698	0.7765	0.43	0.599	0.7414	0.7567	0.6511	-0.1863	0.5493	FLNC
chr7	128841341	128841361	+	ACCTGACTGCTTCCCAGATA	0.4268	0.4828	0.6881	0.5673	0.4117	0.4861	0.3874	-0.2875	0.3623	0.05	FLNC
chr7	128841521	128841541	+	TGATGCTCGTGCAGCTGGCA	0.4044	0.4863	0.5826	0.4517	0.2746	0.5402	0.2263	-0.7517	-1.0218	0.042	FLNC
chr7	128841549	128841569	+	CTGAAGCTCTATGCCCAGGT	0.2433	0.6346	0.6962	0.6161	0.5232	0.6197	0.6251	0.7042	0.7908	0.1111	FLNC
chr7	128842238	128842258	+	CGGCTGTCCCATCGACATCA	0.8797	0.6013	0.6208	0.4679	0.2258	0.4285	0.3364	-0.2081	-0.2235	0.0455	FLNC
chr7	128842567	128842587	+	CCCGCAGGTGAACGTGGGCG	0.6872	0.4286	0.6299	0.615	0.5605	0.4949	0.402	-0.4621	-1.21	0.24	FLNC
chr7	128842591	128842611	+	CAGCCACCCCGAGCGGGTAA	0.4161	0.4281	0.7083	0.7371	0.4007	0.4869	0.2552	-0.2882	-0.1886	0.0529	FLNC
chr7	128842619	128842639	+	GGCCCCGGAGTGGAGAAGAC	0.3154	0.5657	0.6784	0.4963	0.5656	0.5937	0.2812	-0.0805	0.1226	0.0866	FLNC
chr7	128842891	128842911	+	ACCGTCAAGTACACGCCACC	0.9944	0.5499	0.7214	0.3056	0.3727	0.5901	0.4767	0.0061	0.0044	0.0999	FLNC
chr7	128842932	128842952	+	CATGGTGCTGTTTGCCAACC	0.2644	0.429	0.7069	0.7154	0.4098	0.4074	0.2926	-0.4337	-0.3098	0.0422	FLNC
chr7	128843297	128843317	+	GGCCCTGGGCTGAATCGCAC	0.5248	0.4951	0.713	0.3582	0.4767	0.6358	0.5023	0.4793	0.355	0.07	FLNC
chr7	128843429	128843449	+	CCACTTCACGGTGCTGACCA	0.3274	0.5858	0.7497	0.396	0.4725	0.632	0.5682	0.2851	-0.1922	0.0859	FLNC
chr7	128844040	128844060	+	CACACGAGGGGCTGGCGGTC	0.5451	0.2862	0.598	0.5586	0.4601	0.4881	0.1026	-1.0727	-0.9651	0.0002	FLNC
chr7	128844124	128844144	+	AGGCGGTGGAGCGGAAGCCC	0.2622	0.473	0.6492	0.6784	0.6066	0.6272	0.5196	0.4526	0.4025	0.0354	FLNC
chr7	128844148	128844168	+	TGTGCGCTACATGCCCCCGG	0.6389	0.6807	0.8153	0.8822	0.6008	0.6958	0.6063	1.2349	0.5444	0.4143	FLNC
chr7	128844151	128844171	+	GCGCTACATGCCCCCGGAGG	0.7717	0.3881	0.8194	0.7855	0.5969	0.6239	0.3107	0.2897	-0.238	0.0319	FLNC
chr7	128844163	128844183	+	CCCGGAGGAGGGGCCCTACA	0.4136	0.4592	0.8111	0.8474	0.4404	0.2025	0.2273	-0.2103	0.2054	0.0387	FLNC
chr7	128844217	128844237	+	TGGCAGCCCGTTTGCTGTGG	0.2593	0.4946	0.7721	0.7728	0.5699	0.649	0.4304	-0.0823	-0.5009	0.0288	FLNC
chr7	128844707	128844727	+	GCCATTCTCCATCGACACCA	0.706	0.602	0.5689	0.3223	0.4262	0.6737	0.5777	0.6817	0.1807	0.2627	FLNC
chr7	128844755	128844775	+	GACCGTAGAGGGCCCCTGCG	0.48	0.5757	0.8178	0.5303	0.6061	0.5456	0.4398	-0.174	-0.7816	0.2846	FLNC
chr7	128844773	128844793	+	CGAGGCCAAGATCGAGTGCC	0.4812	0.4188	0.5485	0.5115	0.3952	0.3983	0.3748	-0.4278	-0.6818	0.1035	FLNC
chr7	128844914	128844934	+	GCCTGTGTTTGACCCGAGCA	0.5828	0.5108	0.6251	0.4962	0.533	0.6181	0.4689	0.336	-0.2692	0.1488	FLNC
chr7	128845040	128845060	+	CCTGTCGGATGCCGGGGTCA	0.2912	0.491	0.7352	0.6019	0.4382	0.4348	0.3739	-0.3884	-0.5611	0.0129	FLNC
chr7	128845046	128845066	+	GGATGCCGGGGTCAAGGCCG	0.3065	0.4279	0.7045	0.6132	0.5645	0.559	0.456	-0.149	-0.7484	0.1588	FLNC
chr7	128845205	128845225	+	GGTCGATACCAGTGGCGTCA	1.0	0.5755	0.7399	0.2989	0.1827	0.5338	0.5108	0.4313	0.3503	0.036	FLNC
chr7	128845212	128845232	+	ACCAGTGGCGTCAAGGTCTC	0.3567	0.3461	0.7356	0.4552	0.4888	0.4238	0.1652	-1.0293	-0.7622	0.0076	FLNC
chr7	128846027	128846047	+	GCAAGATCCCTAACAGCCAC	0.5965	0.5284	0.6398	0.6309	0.4164	0.6431	0.4904	0.7248	0.3167	0.2736	FLNC
chr7	128846137	128846157	+	AGTGCAGTACACCGCCTACG	0.8784	0.7128	0.7209	0.5599	0.5944	0.6833	0.7162	0.693	0.2032	0.6236	FLNC
chr7	128846140	128846160	+	GCAGTACACCGCCTACGAGG	0.5095	0.6282	0.7378	0.5258	0.6219	0.7235	0.7133	1.3387	0.9183	0.4372	FLNC
chr7	128846146	128846166	+	CACCGCCTACGAGGAGGGTG	0.4089	0.4769	0.6323	0.4844	0.5829	0.5546	0.423	-0.7606	-1.1232	0.019	FLNC
chr7	128846295	128846315	+	TCCAGGCGTGCATCTGGTGG	0.2412	0.5083	0.843	0.7267	0.6189	0.6161	0.5476	0.5432	-0.3535	0.1624	FLNC
chr7	128846310	128846330	+	GGTGGAGGTCCTGTATGATG	0.6675	0.6901	0.78	0.5899	0.7356	0.7715	0.7116	1.2874	0.8149	0.3612	FLNC
chr7	128846352	128846372	+	CTTCCGAGTGGGCGTGACCG	0.4517	0.4844	0.8058	0.4208	0.5562	0.6525	0.4604	0.3602	-0.4487	0.3688	FLNC
chr7	128846389	128846409	+	CGCGTCCGAGCCTTCGGGCC	0.5317	0.442	0.701	0.5147	0.3832	0.217	0.216	-1.0605	-1.4053	0.0114	FLNC
chr7	128846441	128846461	+	ACCGATTCACTGTGGAGACC	0.3232	0.5297	0.6835	0.3919	0.3841	0.5916	0.4819	0.3712	0.2979	0.0591	FLNC
chr7	128846759	128846779	+	GGGCCTTGGCCTAGCCATCG	0.3817	0.5259	0.6787	0.5873	0.6701	0.6448	0.3866	0.0041	-0.4592	0.0123	FLNC
chr7	128848032	128848052	+	AGCCGTCAAGTATGCTGACC	0.7209	0.5685	0.6505	0.4227	0.3801	0.5615	0.4193	-0.0855	0.0958	0.0068	FLNC
chr7	128848035	128848055	+	CGTCAAGTATGCTGACCAGG	0.7462	0.7094	0.6807	0.4746	0.5417	0.6717	0.4591	0.6864	-0.0047	0.6401	FLNC
chr7	128848046	128848066	+	CTGACCAGGAGGTGCCACGC	0.497	0.5349	0.6421	0.5917	0.4193	0.5661	0.523	0.6002	0.6084	0.0129	FLNC
chr7	128848554	128848574	+	CTCAAGCCCCTTCAAGATCA	0.2384	0.5009	0.6775	0.3489	0.2056	0.4885	0.3277	-0.5158	-0.6744	0.0414	FLNC
chr7	128848671	128848691	+	CGACGCACGGGACGCGGGCG	0.5463	0.3086	0.7281	0.6047	0.4759	0.3949	0.047	-1.0162	-1.4852	0.0536	FLNC
chr7	128848794	128848814	+	CCCCGAGGGTAAGCCCAAGA	0.7551	0.582	0.7497	0.6592	0.5565	0.5542	0.4079	-0.2513	-0.119	0.0162	FLNC
chr7	128849343	128849363	+	CCCTCGAATCCAGATTGGGC	0.7465	0.5469	0.5789	0.1743	0.2232	0.5879	0.451	0.0077	-0.2841	0.0434	FLNC
chr7	128849977	128849997	+	GTGTGACCCCCTGCCGCACG	0.6707	0.5855	0.7861	0.665	0.559	0.6566	0.6322	1.1385	0.0508	0.1375	FLNC
chr7	128849980	128850000	+	TGACCCCCTGCCGCACGAGG	1.0	0.5563	0.7105	0.5846	0.5111	0.6677	0.5765	1.1264	0.3071	0.0806	FLNC
chr7	128866435	128866455	+	GTTACGGCAGAACTTCTGGA	0.3239	0.7156	0.6827	0.3647	0.5134	0.7771	0.7864	1.2496	0.9282	0.7468	ATP6V1FNB
chr7	128866438	128866458	+	ACGGCAGAACTTCTGGAAGG	0.3817	0.6532	0.7212	0.7058	0.5637	0.6559	0.7017	0.8927	0.36	0.0489	ATP6V1FNB
chr7	128866501	128866521	+	CAAGTATGGGTCGATGGTGA	0.5676	0.5778	0.7356	0.5018	0.4778	0.6346	0.5012	0.4142	0.1244	0.0211	ATP6V1FNB
chr7	128866691	128866711	+	ACCCGAGCCCTGCTGTATGA	0.4972	0.4598	0.797	0.2814	0.3763	0.5802	0.4674	0.513	0.7721	0.1421	ATP6V1FNB
chr7	128884780	128884800	+	CTCGCAGATGCACACTTCAC	0.4734	0.4553	0.6657	0.5661	0.4143	0.4558	0.2952	-0.4191	0.0106	0.0181	KCP
chr7	128884793	128884813	+	ACTTCACAGGGGTCTGCCCC	0.4776	0.4673	0.7077	0.6916	0.3235	0.5436	0.5593	0.0311	-0.1323	0.0848	KCP
chr7	128885086	128885106	+	CTTCCAGTACCAGAGCATTG	0.2607	0.7194	0.7776	0.2779	0.3912	0.5458	0.6473	0.3765	0.1134	0.4365	KCP
chr7	128885151	128885171	+	GATGCACTGGATGCGTGCAC	0.3845	0.5916	0.7221	0.6671	0.4153	0.6052	0.6074	0.4875	0.488	0.348	KCP
chr7	128885178	128885198	+	GACGCCCTCGTGACACACAC	0.6908	0.6297	0.6455	0.5635	0.4658	0.6861	0.4779	0.3389	0.1019	0.2135	KCP
chr7	128886453	128886473	+	GCGGCCATACCTCTGCAGCG	0.5038	0.65	0.6866	0.4465	0.5582	0.663	0.5958	0.673	-0.3004	0.4771	KCP
chr7	128886491	128886511	+	CTCGGTGACCTGGAGCTTGC	0.5709	0.3033	0.7828	0.3337	0.3328	0.3913	0.1592	-0.8396	-0.5816	0.0252	KCP
chr7	128887237	128887257	+	TAGGGTCAAGTGGGTCAGGA	0.2024	0.576	0.6631	0.5635	0.6246	0.6512	0.5129	-0.0366	-0.1337	0.057	KCP
chr7	128887250	128887270	+	GTCAGGAAGGGTCTCTCCGG	0.2125	0.5848	0.8288	0.7997	0.7386	0.7261	0.6135	1.1289	0.7391	0.1858	KCP
chr7	128888905	128888925	+	GCTGCAGCCCGGAGGCTCAC	0.2393	0.3794	0.7126	0.4369	0.2131	0.4237	0.3378	-0.4819	-0.009	0.0481	KCP
chr7	128888920	128888940	+	CTCACAGGGCCGGCGGCCGC	0.2636	0.432	0.7413	0.5858	0.2786	0.3481	0.2546	0.0239	-0.2671	0.0039	KCP
chr7	128888941	128888961	+	GGTCACGAAGCCTCCAAGAC	0.5062	0.5612	0.7431	0.4299	0.5347	0.5819	0.4242	0.4938	0.6605	0.0849	KCP
chr7	128888956	128888976	+	AAGACAGGTACACAGGTTGC	0.2156	0.4227	0.6516	0.3766	0.4274	0.5373	0.5937	0.0771	0.3113	0.0545	KCP
chr7	128888995	128889015	+	GAACTCCTGGTTACTCAGGT	0.3762	0.6792	0.6868	0.3557	0.557	0.6497	0.5423	0.376	0.4551	0.2335	KCP
chr7	128889006	128889026	+	TACTCAGGTAGGACTCCCCC	0.3832	0.6092	0.6513	0.5793	0.5717	0.6805	0.6195	0.7421	0.7919	0.3543	KCP
chr7	128890353	128890373	+	GGGCAGCAGTCGCCCCTGGC	0.2717	0.3937	0.7717	0.593	0.4397	0.3741	0.3024	-1.2899	-1.1738	0.0287	KCP
chr7	128890417	128890437	+	TCACGCTGCCCTCCCAGCAA	0.2407	0.5381	0.7781	0.49	0.3525	0.5422	0.6631	0.7576	0.6078	0.2753	KCP
chr7	128890486	128890506	+	CAAACTCCTTCCCCTGGTAC	0.6039	0.5125	0.6799	0.5018	0.192	0.4538	0.4989	0.0934	0.1208	0.0945	KCP
chr7	128890890	128890910	+	CGCCAGGGCGTTACCGTCGC	0.8824	0.4488	0.7733	0.6141	0.517	0.4605	0.2701	-0.5955	-0.7112	0.0117	KCP
chr7	128890893	128890913	+	CAGGGCGTTACCGTCGCAGG	1.0	0.545	0.8194	0.7709	0.6318	0.6739	0.5344	0.6452	-0.006	0.0265	KCP
chr7	128890926	128890946	+	CCCCTGGCGCGGGTGCGCGC	0.2184	0.3161	0.8347	0.3001	0.1107	0.3676	0.2213	-0.0169	-0.2805	0.0567	KCP
chr7	128890979	128890999	+	ACACGGAGCCGTCGAGGCAG	0.6211	0.4042	0.7188	0.5853	0.4888	0.6291	0.6411	0.9819	0.2959	0.4555	KCP
chr7	128891238	128891258	+	GCGGCACGCAGCGGCGGGCC	0.2156	0.261	0.5886	0.7924	0.1889	0.1718	0.1668	-1.4939	-1.8177	0.012	KCP
chr7	128891450	128891470	+	CAGACAGCGACACAGACGGC	0.2379	0.503	0.617	0.4567	0.4426	0.6183	0.5671	0.3684	0.1352	0.1174	KCP
chr7	128891504	128891524	+	GGGGTACTCTTTCCCGCCAA	0.6077	0.5794	0.7214	0.8972	0.5676	0.5879	0.4764	0.2748	-0.122	0.0985	KCP
chr7	128891653	128891673	+	TCGTTCGGGCAGCAGGTCCC	0.5397	0.4596	0.7353	0.7325	0.3734	0.5348	0.6196	0.7337	0.8276	0.0202	KCP
chr7	128891736	128891756	+	CTGGCATCGGCACTCCTGGC	0.3557	0.3058	0.6311	0.5906	0.4733	0.549	0.4241	-0.5438	-0.4682	0.015	KCP
chr7	128892551	128892571	+	GGCCTGGCACAGGTCGTGGG	0.3229	0.4203	0.8272	0.577	0.6106	0.6627	0.6071	0.7039	0.0161	0.0716	KCP
chr7	128892565	128892585	+	CGTGGGAGGGCAGTCAACCA	0.5603	0.6154	0.8296	0.5265	0.6039	0.686	0.6983	0.8282	0.6182	0.0356	KCP
chr7	128892929	128892949	+	TACCCCATCTTGACAGACGC	0.7046	0.6339	0.6172	0.3398	0.3423	0.6255	0.5192	0.6574	0.1386	0.2298	KCP
chr7	128892938	128892958	+	TTGACAGACGCAGGCGGTGC	0.4644	0.3711	0.609	0.4648	0.3542	0.5361	0.3369	-0.1935	-0.4075	0.007	KCP
chr7	128892951	128892971	+	GCGGTGCAGGGCCGACCATC	0.7238	0.3485	0.6492	0.7455	0.4901	0.4216	0.2079	-0.3377	0.4004	0.0345	KCP
chr7	128893301	128893321	+	ACAGGAGACCTCGCCAGCCT	0.3571	0.5141	0.7639	0.5508	0.4841	0.5376	0.4352	-0.1812	-0.1297	0.0822	KCP
chr7	128893375	128893395	+	GGAGGGACCGCCTACCTGGC	0.2994	0.4883	0.7387	0.4399	0.579	0.6065	0.5075	-0.3792	-0.4536	0.084	KCP
chr7	128893414	128893434	+	GCCCCGCTCTTGGAGTCTGA	0.5771	0.5437	0.7365	0.3188	0.4244	0.5693	0.3453	0.222	0.1221	0.1793	KCP
chr7	128893833	128893853	+	GATCTTGCCTGGGTGTCTGC	0.239	0.3357	0.8249	0.1168	0.2344	0.5231	0.375	-0.1071	-0.1779	0.1097	KCP
chr7	128893975	128893995	+	AGCACAGCGGCAGTGCGAGC	0.3623	0.4023	0.6799	0.3801	0.2417	0.5802	0.4018	0.1584	0.1798	0.0148	KCP
chr7	128894025	128894045	+	TGCGGTGCTCCCGCCCGTTT	1.0	0.3276	0.7781	0.675	0.431	0.2638	0.0777	-0.9412	-0.4045	0.0251	KCP
chr7	128894189	128894209	+	ACTGACTCACCATCACACAC	0.2359	0.6449	0.6961	0.384	0.3451	0.6465	0.5887	0.8523	0.7304	0.4137	KCP
chr7	128902786	128902806	+	CAGATTCGGCAGGGGTCCCC	0.2753	0.4508	0.7119	0.7159	0.436	0.4864	0.4712	0.1944	0.2059	0.024	KCP
chr7	128904056	128904076	+	AGGCAGGTGCACTGTAGACA	0.3137	0.5878	0.7024	0.425	0.437	0.6332	0.5762	0.3468	0.3995	0.0363	KCP
chr7	128907091	128907111	+	GGAGCTTACCAGACAGCGGC	0.4593	0.4912	0.5684	0.4185	0.4417	0.6538	0.5348	0.5895	0.1289	0.2218	KCP
chr7	128907133	128907153	+	GAAGGTCTCCCCGTTGCCGT	0.6079	0.5311	0.7639	0.5849	0.443	0.6487	0.5019	0.5323	0.0678	0.2004	KCP
chr7	128907257	128907277	+	ACTTACCCCTGCAATGGGGC	0.5085	0.4809	0.6815	0.2989	0.0831	0.5096	0.4091	-0.071	-0.5627	0.1612	KCP
chr7	128907319	128907339	+	ACGCAGGCTGTGCAGGCGTC	0.5782	0.3785	0.7576	0.9195	0.3977	0.3968	0.4339	-0.1637	0.004	0.0339	KCP
chr7	128942153	128942173	+	GTGAACAGCTGCCAGTACCC	0.5137	0.4967	0.7356	0.3163	0.5391	0.7089	0.6745	1.0842	1.034	0.1632	IRF5
chr7	128942202	128942222	+	AATTATTCTGCATCCCCTGG	0.2952	0.6521	0.7716	0.5934	0.1995	0.5685	0.4006	0.4179	0.1955	0.4113	IRF5
chr7	128942214	128942234	+	TCCCCTGGAGGCATGCCACA	0.3677	0.5776	0.6799	0.4866	0.3736	0.4937	0.5378	0.4833	0.5256	0.3417	IRF5
chr7	128942254	128942274	+	CGGAGATAACACCATCTTCA	0.3774	0.5419	0.7072	0.3483	0.3036	0.3975	0.259	-0.755	-0.2741	0.0589	IRF5
chr7	128945888	128945908	+	AGCCGATCCGGCCAAGTGGA	0.2994	0.5249	0.6335	0.4042	0.5565	0.6589	0.554	0.4168	0.1622	0.1257	IRF5
chr7	128945984	128946004	+	TCAGCCCTACAAGATCTACG	0.8775	0.7544	0.7354	0.2163	0.5175	0.718	0.8199	1.302	0.6116	0.9515	IRF5
chr7	128946519	128946539	+	TTACTCTTTTGGTGCAGGAG	0.2369	0.5576	0.7044	0.45	0.1954	0.5369	0.3667	-0.9547	-1.2078	0.0928	IRF5
chr7	128947257	128947277	+	ACCCTATTCTTTACTCAAAG	0.5169	0.5524	0.7627	0.3983	0.3837	0.5566	0.2691	-0.375	-0.6108	0.3712	IRF5
chr7	128947518	128947538	+	CCCCCACATGCTGCCTCGTA	0.8991	0.4943	0.6311	0.5919	0.4425	0.4253	0.2078	-0.8443	-0.678	0.0074	IRF5
chr7	128984210	128984230	+	CATTCGGTAATCTTATCCAA	0.6242	0.6217	0.574	0.5464	0.4002	0.6471	0.4462	0.2391	0.3452	0.5362	TNPO3
chr7	128984223	128984243	+	TATCCAAAGGTAATCGGGCT	0.5947	0.4877	0.6308	0.4303	0.4377	0.632	0.1771	-0.6213	-0.6571	0.0882	TNPO3
chr7	128986755	128986775	+	GAGACAACAGGAAGGAATCG	0.2702	0.6371	0.6504	0.3706	0.55	0.7025	0.6519	0.9138	0.1955	0.331	TNPO3
chr7	128986773	128986793	+	CGAGGGAGCGGGCAATCTCC	0.625	0.4632	0.7531	0.5074	0.4675	0.5258	0.3913	-0.0177	0.1833	0.0468	TNPO3
chr7	128986869	128986889	+	AAGCCAGGGGCTTTTCACAC	0.457	0.5609	0.6799	0.5963	0.5716	0.5985	0.3565	-0.9661	-0.7444	0.0411	TNPO3
chr7	128990032	128990052	+	CCGTATGTACGGTCTCCGGG	1.0	0.7157	0.7278	0.6365	0.5903	0.6756	0.6116	0.8631	0.1397	0.7077	TNPO3
chr7	128990050	128990070	+	GGAGGCGGACAACTCCTTCT	0.5506	0.3424	0.7497	0.4983	0.5366	0.4572	0.2192	-0.5841	0.4749	0.0912	TNPO3
chr7	128990171	128990191	+	ACGACACACAGCATTGCTAA	0.5413	0.6264	0.6516	0.3214	0.0912	0.484	0.1667	-0.4305	-0.3129	0.0215	TNPO3
chr7	129000457	129000477	+	GCAGCAGCTCCAGAGTTCGA	0.3108	0.6544	0.6799	0.4062	0.36	0.6148	0.5243	0.4022	0.4774	0.4806	TNPO3
chr7	129001072	129001092	+	ACGTGCCACGGCCATATGAT	0.6947	0.5306	0.6677	0.5308	0.4385	0.5146	0.5103	0.3257	0.7812	0.3075	TNPO3
chr7	129001188	129001208	+	AGTCCGAAGCAGCTTCATGT	0.3989	0.6419	0.7787	0.2623	0.3826	0.6684	0.6588	0.8892	1.2001	0.3303	TNPO3
chr7	129001198	129001218	+	AGCTTCATGTAGGTTAGACG	1.0	0.6618	0.7624	0.2582	0.335	0.6269	0.533	0.4589	0.0823	0.5156	TNPO3
chr7	129005132	129005152	+	TGTTCCTGCTTTTTCTACAC	0.2408	0.4556	0.6321	0.3333	0.2183	0.502	0.1792	-1.4852	-1.4572	0.2524	TNPO3
chr7	129014987	129015007	+	TACTACTGTACTAGAGTAGA	0.2381	0.4598	0.5073	0.3395	0.4109	0.5686	0.5487	-0.0216	0.192	0.0588	TNPO3
chr7	129015035	129015055	+	CCGATTAGCTCCAATTCGTA	0.8511	0.5845	0.6584	0.377	0.0827	0.3585	0.2221	-0.7374	-0.3191	0.1713	TNPO3
chr7	129015057	129015077	+	GAACGACTATGTACTTCTTC	0.5688	0.3222	0.7214	0.2308	0.2663	0.4164	0.1959	-1.1121	-0.2214	0.0592	TNPO3
chr7	129015070	129015090	+	CTTCTTCAGGTAACACTGTA	0.3227	0.4498	0.6332	0.4626	0.2613	0.4076	0.2303	-1.1458	-0.9161	0.0406	TNPO3
chr7	129015087	129015107	+	GTAAGGATCTCCAGCAAAAA	0.279	0.3708	0.6882	0.4781	0.2498	0.4733	0.2969	-0.3863	0.0198	0.478	TNPO3
chr7	129016997	129017017	+	TGCACACATCCCTTCCAGGA	0.2198	0.6122	0.6028	0.5045	0.5383	0.6465	0.636	0.8538	0.6808	0.0451	TNPO3
chr7	129017951	129017971	+	TTTACCTGCGTTACAATAAC	0.6617	0.3022	0.6263	0.4742	0.0	0.277	0.2231	-1.2259	-0.7882	0.1853	TNPO3
chr7	129018004	129018024	+	TAGCAATGAGTCCCGTAAAG	0.5457	0.5314	0.8052	0.5643	0.5847	0.6465	0.6379	0.5219	0.342	0.3471	TNPO3
chr7	129161714	129161734	+	GCTCGGCTAATGAAGCATGC	0.7241	0.5916	0.8201	0.1535	0.147	0.5419	0.57	0.8149	0.9808	0.5329	TSPAN33
chr7	129189426	129189446	+	GGCCGGAGACTCGGACTCCC	0.2378	0.4713	0.635	0.3896	0.6093	0.6149	0.4545	0.1595	0.1449	0.0494	SMO
chr7	129189429	129189449	+	CGGAGACTCGGACTCCCAGG	0.4361	0.6659	0.8052	0.8545	0.7465	0.6788	0.6433	1.1234	0.5428	0.6178	SMO
chr7	129205214	129205234	+	AACATCAAGTTCAACAGTTC	0.6637	0.4064	0.693	0.2492	0.1585	0.3817	0.2452	-0.8318	-0.173	0.014	SMO
chr7	129205267	129205287	+	CAACCCCAAGAGCTGGTACG	0.4833	0.6985	0.7826	0.3536	0.5734	0.6223	0.7032	0.8288	0.3758	0.4204	SMO
chr7	129205276	129205296	+	GAGCTGGTACGAGGACGTGG	0.4023	0.6129	0.6905	0.7167	0.6436	0.7164	0.6666	1.0965	0.5884	0.2975	SMO
chr7	129205327	129205347	+	CTTCACAGAGGCTGAGCACC	0.2154	0.481	0.6394	0.3828	0.3657	0.5509	0.4647	-0.0776	-0.1898	0.0466	SMO
chr7	129206347	129206367	+	GGCAATCCTTGCTGTGGCGC	0.6935	0.4534	0.6505	0.3055	0.1311	0.5183	0.2992	-0.1257	-0.67	0.0591	SMO
chr7	129206547	129206567	+	GGCCTGGTGCTCATCGTGGG	0.5138	0.602	0.78	0.6105	0.6141	0.6743	0.6001	0.8081	-0.067	0.1711	SMO
chr7	129206565	129206585	+	GGAGGCTACTTCCTCATCCG	0.589	0.6398	0.8052	0.4516	0.6578	0.6762	0.7353	1.2066	0.4336	0.4255	SMO
chr7	129210347	129210367	+	GTTCCCTCACTGTAGATGTC	0.3987	0.5113	0.6922	0.2765	0.3536	0.5284	0.4594	0.3014	0.6502	0.1493	SMO
chr7	129225300	129225320	+	CGCCGCCGGGAAGGTGCCTC	0.4455	0.4058	0.7072	0.679	0.5248	0.4069	0.3091	-0.4828	-0.4422	0.0059	AHCYL2
chr7	129225363	129225383	+	GCGGCACCGCGACGGCGGCG	0.2947	0.4417	0.6583	0.5699	0.5493	0.6062	0.3617	0.0472	-0.7556	0.3121	AHCYL2
chr7	129225396	129225416	+	CCCCGACGGCACCGTCACCG	0.8858	0.5977	0.7769	0.3655	0.6407	0.6726	0.7017	1.2823	0.2091	0.1371	AHCYL2
chr7	129225417	129225437	+	GGCGCCGCGCACAGTCAAGA	0.8894	0.5966	0.6374	0.3935	0.3135	0.6246	0.4602	0.2463	0.1626	0.2103	AHCYL2
chr7	129332525	129332545	+	GGACCGGGGCCACTGGTAAC	0.7479	0.3401	0.7318	0.5047	0.3823	0.4245	0.3359	-0.4911	0.0932	0.036	AHCYL2
chr7	129368496	129368516	+	GGAGAAGTGGGACGGTAATG	0.4458	0.4802	0.7485	0.4525	0.6705	0.6882	0.5164	0.3688	0.214	0.1147	AHCYL2
chr7	129389076	129389096	+	CTGATGATGAGACATCGCCC	0.4892	0.5848	0.7308	0.2934	0.4667	0.6907	0.6437	0.7341	0.6561	0.2842	AHCYL2
chr7	129403372	129403392	+	TTGCAGATCTTGGATGATGG	0.3055	0.6257	0.8476	0.5546	0.4902	0.6462	0.4508	0.2366	-0.1654	0.2332	AHCYL2
chr7	129403440	129403460	+	GAAAATCAAGGGCATAGTAG	0.2655	0.5571	0.8241	0.3356	0.3051	0.6597	0.3735	0.4141	0.3002	0.2357	AHCYL2
chr7	129440069	129440089	+	GGGCATGCAGCCGAGTTGTC	0.6031	0.4885	0.701	0.5135	0.4416	0.4769	0.2829	-0.1609	0.2623	0.0352	STRIP2
chr7	129444044	129444064	+	ACCTGGAATTCACCAATAAC	0.4145	0.3959	0.6159	0.2869	0.2531	0.4262	0.4198	-0.501	0.1842	0.0987	STRIP2
chr7	129451601	129451621	+	TTTATTCCCAGTGCAGGGCA	0.2177	0.5645	0.6473	0.5536	0.0	0.3252	0.3483	-0.6803	-1.0573	0.2032	STRIP2
chr7	129451667	129451687	+	GGGACTCTTGGACCGGCTAG	0.8525	0.5786	0.7354	0.6655	0.6654	0.6327	0.398	0.1214	-0.2248	0.0692	STRIP2
chr7	129451678	129451698	+	ACCGGCTAGAGGTGGTCAGT	0.6567	0.5419	0.7119	0.4616	0.5355	0.5443	0.3693	0.3857	0.7611	0.026	STRIP2
chr7	129451694	129451714	+	CAGTAGGGAACGGCGGCTGA	1.0	0.4898	0.7589	0.6935	0.5873	0.6071	0.5249	0.3183	0.1705	0.0242	STRIP2
chr7	129453253	129453273	+	TCGATGTGCTACACTGGTCC	0.923	0.5738	0.7449	0.4767	0.4274	0.6198	0.5187	0.5446	0.117	0.0732	STRIP2
chr7	129455241	129455261	+	AGGCTTCTCCATGCATAATG	0.3743	0.4904	0.7236	0.5673	0.4636	0.6253	0.6183	0.3909	0.1436	0.3467	STRIP2
chr7	129455319	129455339	+	TCCTCACTTCCCCATAAAGA	0.3029	0.5326	0.6183	0.2555	0.2285	0.5463	0.5829	-0.1648	-0.4366	0.119	STRIP2
chr7	129456619	129456639	+	GAGGCCGCCGTGGCTCTCGA	0.3147	0.5054	0.7555	0.5045	0.5483	0.6714	0.4974	-0.305	-0.4571	0.0716	STRIP2
chr7	129458073	129458093	+	GGGAATTGGATGTTTTCGCA	0.9176	0.5031	0.6773	0.3312	0.3131	0.5749	0.173	-0.956	-1.0851	0.0299	STRIP2
chr7	129458140	129458160	+	ATATGGGGTGGCCTCAGACA	0.3609	0.6116	0.74	0.712	0.4577	0.6385	0.6742	0.6412	0.7225	0.4404	STRIP2
chr7	129458236	129458256	+	GCCTGGACATCTACAATGAA	0.5353	0.4813	0.5671	0.2362	0.3999	0.6086	0.5865	0.106	-0.1422	0.2032	STRIP2
chr7	129458255	129458275	+	AAGGGATCTCTTCAAGACTG	0.2421	0.68	0.7094	0.6822	0.495	0.6725	0.6425	0.9553	0.322	0.2578	STRIP2
chr7	129458336	129458356	+	AGAGCTAGACCTGCTAGAGC	0.3783	0.4822	0.6799	0.209	0.3652	0.6393	0.6112	0.4575	0.5641	0.1153	STRIP2
chr7	129458432	129458452	+	CTGGGCCCCAAAGGTCAGGT	0.3622	0.5767	0.6443	0.5734	0.5635	0.6308	0.6102	0.0431	0.1059	0.1603	STRIP2
chr7	129459524	129459544	+	ATACATTGGTTGGATTACCC	0.4034	0.6536	0.7544	0.2347	0.4774	0.6431	0.5937	0.6857	0.8125	0.1567	STRIP2
chr7	129460360	129460380	+	CCTATGTCTTTGGTGAGCCA	0.3063	0.625	0.806	0.386	0.2698	0.5872	0.5553	0.3608	0.1133	0.5764	STRIP2
chr7	129460374	129460394	+	GAGCCAAGGAAGCCCTACAC	0.7614	0.6296	0.713	0.7265	0.5577	0.6436	0.6261	0.5466	0.6773	0.04	STRIP2
chr7	129460377	129460397	+	CCAAGGAAGCCCTACACAGG	0.3946	0.6302	0.8288	0.6142	0.5938	0.6821	0.6403	0.7223	0.1525	0.1946	STRIP2
chr7	129462708	129462728	+	AGCATCTGTTCCAGTATCCC	0.8042	0.5176	0.6505	0.2827	0.5007	0.5912	0.6083	0.5847	0.835	0.1564	STRIP2
chr7	129462988	129463008	+	GCCATGTGAAATCCTCTACC	0.3003	0.5592	0.7308	0.2192	0.3996	0.5897	0.5703	0.0611	0.2805	0.0995	STRIP2
chr7	129657476	129657496	+	AGACTCGCCTTCTTCTCCCG	0.5091	0.7052	0.8052	0.4457	0.576	0.6795	0.6179	0.8065	0.2802	0.6133	NRF1
chr7	129671526	129671546	+	CAAACACGTTTGCTTCGGTG	0.6439	0.5726	0.7055	0.4449	0.3788	0.6289	0.4261	0.1892	-0.2938	0.0849	NRF1
chr7	129690455	129690475	+	AGAACACGCCCCTGCGCCAC	0.6636	0.4535	0.6232	0.7561	0.4213	0.586	0.5731	0.4183	-0.0047	0.0139	NRF1
chr7	129709098	129709118	+	GAGATGCTCAAGTACTCTAC	0.5843	0.5173	0.7638	0.4818	0.3894	0.6184	0.5442	0.1668	1.0221	0.3489	NRF1
chr7	129709113	129709133	+	TCTACAGGTCGGGGAAAACC	0.768	0.5251	0.6168	0.5363	0.3057	0.5281	0.6994	0.3485	0.3133	0.2372	NRF1
chr7	129710456	129710476	+	AGATCAGCAAACGCAAACAC	0.277	0.6497	0.5367	0.3823	0.3806	0.7086	0.6985	1.0575	0.6836	0.3775	NRF1
chr7	129710549	129710569	+	TGGCACTGTCTCACTTATCC	0.4572	0.4926	0.7356	0.3408	0.3496	0.5181	0.3927	0.0215	0.3574	0.0709	NRF1
chr7	129880954	129880974	+	CATGTTTACTCTCGATGCTA	0.8139	0.512	0.6111	0.4451	0.1168	0.45	0.3483	-0.176	-0.0214	0.0635	UBE2H
chr7	130024339	130024359	+	AGCGCTCTGGTCGCCCCTCA	0.5292	0.4749	0.6941	0.4888	0.4908	0.392	0.2001	-0.181	0.0278	0.0074	ZC3HC1
chr7	130024456	130024476	+	TACATTGCGAACATGTTATC	0.3313	0.3012	0.7072	0.3231	0.0853	0.3487	0.09	-1.1089	0.0808	0.0555	ZC3HC1
chr7	130028977	130028997	+	AATTCACTAACAAGAATAGC	0.2536	0.5365	0.4796	0.1891	0.0	0.4464	0.3916	-0.33	0.3256	0.335	ZC3HC1
chr7	130028987	130029007	+	CAAGAATAGCAGGCTCATCC	0.4108	0.4546	0.7686	0.2386	0.2056	0.5585	0.4294	0.2387	0.489	0.0104	ZC3HC1
chr7	130039494	130039514	+	CTTCTCATGGGCAGTACACA	0.285	0.5727	0.721	0.294	0.2389	0.4944	0.3318	-0.1613	-0.2628	0.1222	ZC3HC1
chr7	130041056	130041076	+	GACGAGTGGAGACAGCTCAA	0.5881	0.6143	0.7591	0.4186	0.5809	0.677	0.5396	0.6697	0.8012	0.062	ZC3HC1
chr7	130049066	130049086	+	TTGCTTGTAGATTCCAATGA	0.5334	0.4817	0.7072	0.4842	0.324	0.5367	0.5847	0.0512	0.0524	0.3882	ZC3HC1
chr7	130050470	130050490	+	CCTCAAGCGGGTGTGGTTCT	0.3271	0.3562	0.7919	0.4939	0.2773	0.3206	0.203	-1.3195	-0.6932	0.0058	ZC3HC1
chr7	130096929	130096949	+	AAATACGATGGGACCCAGTT	0.5297	0.4343	0.6724	0.5978	0.3101	0.302	0.3941	-0.3211	0.3158	0.0332	KLHDC10
chr7	130096932	130096952	+	TACGATGGGACCCAGTTAGG	0.6267	0.6119	0.8194	0.5909	0.6075	0.65	0.577	0.9576	0.9459	0.0938	KLHDC10
chr7	130096974	130096994	+	CCATCATAAGGATCCCTAAC	0.4766	0.4423	0.5899	0.4799	0.184	0.2573	0.2328	-0.7776	0.294	0.0664	KLHDC10
chr7	130096985	130097005	+	ATCCCTAACAGGTTTTTGAG	0.5338	0.6432	0.7055	0.2555	0.4456	0.6305	0.542	-0.439	-0.4232	0.2476	KLHDC10
chr7	130116494	130116514	+	ACCAACCTATATGTGTTTGG	0.3326	0.5151	0.7627	0.447	0.3997	0.6331	0.4666	0.1724	0.1679	0.3194	KLHDC10
chr7	130116524	130116544	+	CCAGATTATGATGAATCGGG	0.6338	0.6407	0.6323	0.5685	0.4684	0.6477	0.4874	0.2926	-0.1506	0.3925	KLHDC10
chr7	130116555	130116575	+	ATGAAGACTATCCTCTCTTC	0.2716	0.2569	0.7308	0.2707	0.2694	0.4361	0.2661	-0.5833	0.3017	0.0178	KLHDC10
chr7	130116584	130116604	+	TGGAGGTATCATTTTGCTAC	0.6994	0.4335	0.7166	0.3874	0.0	0.1075	0.1183	-1.2737	-0.9849	0.0499	KLHDC10
chr7	130120881	130120901	+	ACCCAGTCGTATATATGGAC	1.0	0.5685	0.6004	0.447	0.4675	0.6323	0.5794	0.8717	0.9487	0.0875	KLHDC10
chr7	130122071	130122091	+	GGCTCCCTTTATGTCTTTGG	0.3385	0.3756	0.6596	0.4973	0.3956	0.6358	0.4539	0.1175	-0.1584	0.1184	KLHDC10
chr7	130122185	130122205	+	GATCTACCAGAAGAGAGGTG	0.2069	0.7195	0.7844	0.5055	0.5737	0.662	0.5648	1.0506	0.6304	0.7124	KLHDC10
chr7	130124513	130124533	+	GACAGCATATTCCTTAAACA	0.2902	0.6196	0.7072	0.2674	0.3162	0.6267	0.6324	0.3781	0.2561	0.4068	KLHDC10
chr7	130185239	130185259	+	ACATGGGGCCTGAGACCTAC	0.3506	0.5281	0.6206	0.4993	0.4354	0.5016	0.2964	-0.2944	0.3473	0.2877	TMEM209
chr7	130185312	130185332	+	CGACTATAGTTCCAGAAAGT	0.4312	0.5259	0.7072	0.316	0.2539	0.5556	0.5353	-0.0564	0.207	0.1288	TMEM209
chr7	130192660	130192680	+	GAAAAGTATCCAAAGTTCGT	0.8391	0.6433	0.7166	0.1084	0.033	0.4362	0.4229	0.2786	0.4557	0.2982	TMEM209
chr7	130192689	130192709	+	ATGTAGTCTTCTTTGTCAGT	0.2459	0.5049	0.6691	0.313	0.0	0.3505	0.2868	-0.4742	-0.2911	0.1109	TMEM209
chr7	130192707	130192727	+	GTAGGTGAGTTGTAGACGGT	0.7474	0.6365	0.7056	0.6365	0.6514	0.7409	0.7192	0.9823	1.0364	0.7887	TMEM209
chr7	130192764	130192784	+	TCCACTGGTCCAACAGTGGT	0.3305	0.5506	0.5354	0.4259	0.5663	0.6218	0.6408	0.4004	0.1254	0.138	TMEM209
chr7	130201855	130201875	+	ATAACCACTGACGGGCGAGT	1.0	0.6549	0.609	0.3782	0.3542	0.6365	0.543	0.4738	0.6348	0.5323	TMEM209
chr7	130201865	130201885	+	ACGGGCGAGTAGGTCACTCC	0.8041	0.4939	0.7828	0.536	0.5641	0.6237	0.3729	0.1817	0.3236	0.0055	TMEM209
chr7	130201891	130201911	+	ATAAGAACCACTGCCACCTG	0.2674	0.6046	0.8052	0.6221	0.5374	0.6666	0.5693	0.7477	0.1911	0.2831	TMEM209
chr7	130201970	130201990	+	CTGGTACTGGGCGAACGAGA	0.7176	0.5055	0.6681	0.611	0.5707	0.7161	0.4714	0.2946	0.1112	0.0282	TMEM209
chr7	130202006	130202026	+	ACACTCTGACCCTGAATTGA	0.3116	0.3628	0.5973	0.1911	0.2249	0.4407	0.3761	-0.1578	0.2079	0.0336	TMEM209
chr7	130207963	130207983	+	AAATTGTGCCATTCCAAATC	0.2898	0.357	0.6975	0.2754	0.0	0.3071	0.1524	-0.9968	0.0019	0.0225	SSMEM1
chr7	130208003	130208023	+	GATGACTCTTGTGGAACCAT	0.6002	0.5571	0.6252	0.5899	0.5451	0.6706	0.5701	0.186	0.2	0.2037	SSMEM1
chr7	130209403	130209423	+	TAAAGTCTAAATGCTTCTTA	0.2159	0.4197	0.7072	0.4318	0.0	0.3213	0.0895	-1.2679	-0.4707	0.036	SSMEM1
chr7	130213507	130213527	+	GTGGGACAAGTACTTCAGTA	0.3584	0.5324	0.6726	0.5632	0.5761	0.6904	0.6113	0.313	0.591	0.1421	SSMEM1
chr7	130213512	130213532	+	ACAAGTACTTCAGTAAGGAA	0.2292	0.6175	0.5768	0.5745	0.2414	0.5904	0.5476	0.5925	0.5533	0.3144	SSMEM1
chr7	130216102	130216122	+	ATCCTGAACAAAGACGAGCC	0.5655	0.5882	0.682	0.34	0.2622	0.422	0.4434	-0.0637	-0.2975	0.0988	SSMEM1
chr7	130216124	130216144	+	GCGCCAGTCTCAGTTCAATG	0.8972	0.7395	0.7354	0.4884	0.5004	0.6812	0.6764	0.8411	0.2972	0.6844	SSMEM1
chr7	130216202	130216222	+	CTCAGAAGCCTCCTCGTGGA	0.4352	0.5496	0.6868	0.4483	0.575	0.6695	0.622	0.3764	0.0679	0.0536	SSMEM1
chr7	130269677	130269697	+	TGGAAATCACCCACCACCCC	0.3589	0.4377	0.7214	0.4032	0.5304	0.628	0.3759	0.2218	0.1223	0.0642	CPA2
chr7	130269718	130269738	+	AGTTCCCTTCGTCAACGTCC	1.0	0.5717	0.5788	0.4922	0.0084	0.6234	0.542	0.3283	0.3252	0.1336	CPA2
chr7	130269781	130269801	+	CATCATGATTGAAGACGTGC	0.3301	0.499	0.5969	0.3582	0.1085	0.5719	0.3475	0.0402	-0.0165	0.2033	CPA2
chr7	130270766	130270786	+	GGCCTACCATACCCTGGAAG	0.3093	0.5393	0.8052	0.4396	0.5932	0.6603	0.5612	0.7506	-0.0054	0.3235	CPA2
chr7	130273155	130273175	+	CCGGCCTATGAACGTGCTCA	0.8617	0.6132	0.5949	0.4944	0.4605	0.6013	0.4122	-0.027	-0.3588	0.0214	CPA2
chr7	130275139	130275159	+	CTTTTGCAGTTCAGCACCGG	0.7336	0.5609	0.7384	0.7619	0.0	0.4367	0.4756	-0.6651	-0.9725	0.2206	CPA2
chr7	130275225	130275245	+	GGCACTTTGGACAGCAAATA	0.3985	0.3064	0.5807	0.3472	0.3294	0.4634	0.1876	-0.7506	-0.1284	0.0599	CPA2
chr7	130277833	130277853	+	GTGGCGGAAGACCCGGTCCA	0.7937	0.5595	0.7177	0.6609	0.6118	0.6147	0.546	0.4093	0.2819	0.0614	CPA2
chr7	130277894	130277914	+	AACTGGGATGCAGGTTTTGG	0.2174	0.5135	0.7246	0.5444	0.5618	0.6424	0.4651	-0.6547	-0.5445	0.1171	CPA2
chr7	130298738	130298758	+	TCCCCAGGGACCAAGTTTTG	0.3843	0.4103	0.7496	0.3224	0.4469	0.424	0.1793	-1.2489	-0.8597	0.0465	CPA4
chr7	130299346	130299366	+	TAAATCCTTCCTGAGATCCC	0.3685	0.4931	0.7214	0.1754	0.3132	0.5852	0.5346	0.1951	0.2282	0.033	CPA4
chr7	130299373	130299393	+	AGAGTACGCAGTGACAATTG	0.7186	0.6664	0.8052	0.4963	0.5701	0.685	0.6891	0.9617	0.701	0.1173	CPA4
chr7	130299386	130299406	+	ACAATTGAGGACCTGCAGGT	0.2073	0.6713	0.6726	0.4382	0.4364	0.633	0.6985	1.0816	1.1613	0.4474	CPA4
chr7	130304557	130304577	+	CCGGCCGATGTATGTACTGA	1.0	0.5833	0.5949	0.4305	0.5379	0.6519	0.4888	0.2807	0.0216	0.0271	CPA4
chr7	130305871	130305891	+	TTCCCGAGAGTGGATCTCCC	0.3973	0.5884	0.7365	0.2769	0.5385	0.5826	0.476	0.2057	0.2675	0.2057	CPA4
chr7	130305894	130305914	+	CCACTGCAATCTGGACGGCA	0.6104	0.585	0.5579	0.4626	0.3875	0.583	0.4774	-0.0953	-0.5609	0.121	CPA4
chr7	130308375	130308395	+	AACTGGAACGCTAGTTTTGC	0.5292	0.3242	0.6408	0.1737	0.1369	0.3174	0.1554	-1.1359	-0.7413	0.0363	CPA4
chr7	130308379	130308399	+	GGAACGCTAGTTTTGCAGGT	0.6961	0.5851	0.6122	0.2883	0.3843	0.6772	0.5394	-0.205	-0.2868	0.6387	CPA4
chr7	130346578	130346598	+	TTGGGCCAAATGAATTTCAC	0.4911	0.4845	0.7544	0.4271	0.3836	0.4565	0.2161	-0.7048	-0.4349	0.0702	CPA5
chr7	130349978	130349998	+	ACTTCTGGCGTGGCCCAGCC	0.2137	0.437	0.6731	0.5727	0.1084	0.1042	0.0336	-1.0297	-1.0789	0.1006	CPA5
chr7	130359662	130359682	+	CTCATCATACCACACCCTGG	0.3887	0.7435	0.7769	0.4424	0.6	0.6583	0.6334	0.6477	0.2142	0.4947	CPA5
chr7	130359665	130359685	+	ATCATACCACACCCTGGAGG	0.2741	0.5832	0.8052	0.519	0.4174	0.6123	0.6272	0.7777	0.0775	0.2854	CPA5
chr7	130362517	130362537	+	CGGCATCTGGACTGCCAATA	0.6319	0.4094	0.6647	0.792	0.4572	0.2803	0.2227	-1.0185	-0.3262	0.0238	CPA5
chr7	130363464	130363484	+	GCATCGGCGTGGATCTCAAC	0.9007	0.4462	0.6891	0.4839	0.346	0.5305	0.3431	-0.4427	0.2936	0.3978	CPA5
chr7	130363487	130363507	+	AACTGGAAGTCGGGTTTTGG	0.3309	0.5136	0.7577	0.4139	0.5943	0.6677	0.3942	-0.5638	-0.4154	0.1473	CPA5
chr7	130366272	130366292	+	TCAGGAGACTTCAGAAGTTG	0.4941	0.5797	0.6527	0.5208	0.5412	0.6755	0.632	0.4409	-0.0288	0.2177	CPA5
chr7	130381082	130381102	+	TCCCACTCTGCCCAGGCATC	0.287	0.4108	0.7497	0.4695	0.2759	0.234	0.4257	-0.3272	0.1476	0.0122	CPA1
chr7	130381109	130381129	+	CCGAATCTCTGTAGCCGATG	0.9259	0.6064	0.706	0.5495	0.5562	0.6434	0.3906	-0.0091	-0.5629	0.0819	CPA1
chr7	130381115	130381135	+	CTCTGTAGCCGATGAGGCCC	0.3659	0.4253	0.5356	0.4215	0.3877	0.5379	0.4826	-0.1042	-0.3349	0.0511	CPA1
chr7	130381124	130381144	+	CGATGAGGCCCAGGTACAGA	0.3916	0.5591	0.6456	0.3542	0.34	0.6232	0.3502	0.3874	0.2057	0.2439	CPA1
chr7	130381679	130381699	+	AGTGCCCTTCCCCAGCATCC	0.2213	0.5172	0.7363	0.3784	0.2991	0.4666	0.5193	0.67	1.0231	0.0338	CPA1
chr7	130381733	130381753	+	CAGCTATGAGACCATGATCG	0.4778	0.6913	0.7911	0.5068	0.5798	0.6787	0.7205	1.0942	0.5115	0.4192	CPA1
chr7	130381757	130381777	+	CGTGCAGTCGCTGCTGGACG	0.2429	0.4838	0.8059	0.515	0.5437	0.6193	0.5712	0.3826	-0.5038	0.214	CPA1
chr7	130382164	130382184	+	CAGATTGGCAACACCTATGA	0.5886	0.3909	0.7214	0.4245	0.3913	0.6179	0.5322	0.0675	0.2317	0.0554	CPA1
chr7	130382187	130382207	+	GCGTCCCATTTACGTGCTGA	0.6629	0.579	0.5332	0.3784	0.0	0.4548	0.2843	-0.0324	-0.6141	0.1631	CPA1
chr7	130383470	130383490	+	TGGGGTCTGGTTTGCAAAGA	0.2475	0.4202	0.6647	0.7094	0.5265	0.5641	0.4547	-0.6345	-0.58	0.0238	CPA1
chr7	130383682	130383702	+	GATCACTCAAGACTACGGGC	0.8173	0.6352	0.6332	0.2975	0.4333	0.6572	0.599	1.1156	0.874	0.5833	CPA1
chr7	130384581	130384601	+	GTATTGGCGTGGACCCCAAC	0.6589	0.4082	0.7589	0.6123	0.4154	0.5742	0.3952	-0.3126	0.3775	0.5997	CPA1
chr7	130402680	130402700	+	TATCACGCACATCTAGCAGC	0.7673	0.5669	0.6961	0.2968	0.0	0.5168	0.5594	0.5059	0.3728	0.3766	CEP41
chr7	130404599	130404619	+	GCGTTGTTTATGAACTGCTC	0.6231	0.4115	0.688	0.1772	0.2312	0.654	0.3093	-0.4444	-0.3869	0.0512	CEP41
chr7	130411151	130411171	+	CTTCCAGTGTTTGATCAGAG	0.2509	0.6961	0.7146	0.5089	0.5584	0.6701	0.4559	-0.4818	-0.8459	0.4237	CEP41
chr7	130440938	130440958	+	GGTTCCCAATGTGCCTCCGG	0.745	0.5711	0.7301	0.6673	0.5906	0.7171	0.5574	0.6533	-0.0085	0.0893	CEP41
chr7	130497213	130497233	+	ATCCAGCTACGACTGGTACA	0.6437	0.6523	0.7591	0.3251	0.3719	0.5605	0.7034	0.6115	0.75	0.2211	MEST
chr7	130499893	130499913	+	CCGTCCACTCCTTCTCCAAA	0.4236	0.4896	0.6183	0.3486	0.2245	0.3589	0.2475	-0.8184	-0.7111	0.6107	MEST
chr7	130500455	130500475	+	CTCCAGCTACTCAAAGATGG	0.2301	0.6472	0.733	0.4667	0.5071	0.6772	0.5448	0.5838	-0.1332	0.5128	MEST
chr7	130550593	130550613	+	CTCCAACGTGTACTGGTGTA	0.7138	0.5095	0.6726	0.4778	0.5327	0.551	0.5207	-0.1428	-0.1859	0.0542	COPG2
chr7	130551280	130551300	+	CTGCAGCACATTCAGATAGA	0.2604	0.4885	0.7449	0.5665	0.2541	0.511	0.3549	0.0475	0.3147	0.2396	COPG2
chr7	130552349	130552369	+	CTTACCTCTGTAAGAGTACA	0.3108	0.547	0.5412	0.4909	0.1895	0.4943	0.4579	-0.3163	-0.4509	0.2189	COPG2
chr7	130554483	130554503	+	CTCTGACAGCCTCATTCTCC	0.2802	0.552	0.6881	0.2008	0.2787	0.4685	0.351	-0.5012	-0.3441	0.012	COPG2
chr7	130554527	130554547	+	CGGATATATTTGGAGGGGAC	0.6194	0.543	0.6631	0.6155	0.5662	0.5921	0.2121	-0.5219	-0.5687	0.0299	COPG2
chr7	130554641	130554661	+	AGGCCTGCTTCTTTACTCTC	0.3002	0.3426	0.57	0.3582	0.3718	0.4219	0.2054	-1.2605	-0.8532	0.0689	COPG2
chr7	130555067	130555087	+	ATCATGACACTGTGCTTTCG	0.3834	0.4768	0.7768	0.2529	0.2483	0.4305	0.226	-0.6076	-0.7479	0.0086	COPG2
chr7	130561167	130561187	+	GTTTTCTAAGTCCAGATTGC	0.3352	0.407	0.7019	0.2879	0.0	0.4216	0.3839	-0.6851	-0.5257	0.1498	COPG2
chr7	130611070	130611090	+	CATTCTTTCTAAGGTGATAC	0.3921	0.3961	0.5612	0.1346	0.0	0.3211	0.1117	-0.8974	-0.575	0.0515	COPG2
chr7	130652902	130652922	+	TAGCCATTTCTTTGATGGTA	0.3222	0.4094	0.4361	0.5245	0.1457	0.3333	0.2528	-0.4641	-0.5562	0.0133	COPG2
chr7	130662981	130663001	+	CAATCGCGTCATTGCAAAGA	0.4057	0.445	0.571	0.2738	0.0699	0.4299	0.357	-0.2726	-0.2771	0.0209	COPG2
chr7	130672760	130672780	+	GGATCATCCGACAGTATCAA	0.7914	0.5065	0.5474	0.349	0.3534	0.6367	0.4554	-0.1359	-0.2151	0.1727	TSGA13
chr7	130679205	130679225	+	GTCTTGCTGGGTGATTGAGC	0.41	0.4498	0.7117	0.3475	0.2758	0.6016	0.4888	0.0538	0.0602	0.0443	TSGA13
chr7	130680953	130680973	+	GATGGACTGTGTAATGCCGA	0.4488	0.6259	0.7636	0.551	0.4428	0.7226	0.5483	0.8307	0.1733	0.4585	TSGA13
chr7	130733397	130733417	+	GAGGTGCGACGACTTGTAAT	0.8727	0.4304	0.7733	0.4774	0.45	0.5389	0.3284	-0.0255	0.5277	0.3106	KLF14
chr7	130733443	130733463	+	CATTGGTGGCGCTTGGCAGC	0.3354	0.3561	0.768	0.5072	0.0	0.433	0.3226	-0.3852	-0.4392	0.0207	KLF14
chr7	130733580	130733600	+	TGGGACGGCGGGCGCATCGG	0.9208	0.5427	0.8241	0.8898	0.8801	0.7892	0.6421	0.6828	0.0671	0.077	KLF14
chr7	130733682	130733702	+	CGGGTCGGAGAAGCCGGACG	0.6214	0.5679	0.8194	0.7123	0.6596	0.6747	0.51	0.3667	-0.1679	0.1517	KLF14
chr7	130733712	130733732	+	AGCTTCCCCCGAGTTCTCCC	0.2444	0.5002	0.7023	0.2112	0.3982	0.6496	0.6625	0.4357	0.4443	0.2215	KLF14
chr7	130733765	130733785	+	CCCAGACGCTTGCAGCCAGC	0.2836	0.459	0.7686	0.4475	0.1604	0.4311	0.222	-0.152	0.008	0.2498	KLF14
chr7	130733966	130733986	+	CGCCCGCGGACATGGACACC	0.6367	0.4754	0.6468	0.4625	0.5543	0.5907	0.3986	0.0251	-0.1875	0.0071	KLF14
chr7	131387120	131387140	+	ACTTGATTCTAAAGCTCGAA	0.43	0.569	0.5681	0.2464	0.0	0.3756	0.0545	-1.0351	-0.8226	0.3174	MKLN1
chr7	131387240	131387260	+	ATATGACAGAGCTGTTGTCC	0.3284	0.5504	0.6172	0.352	0.286	0.628	0.545	0.5047	0.8444	0.0259	MKLN1
chr7	131397358	131397378	+	CTCAACTGGTATAGCAAGGT	0.8284	0.6083	0.5876	0.3694	0.5338	0.6455	0.4781	-0.3341	-0.255	0.0168	MKLN1
chr7	131399230	131399250	+	GTTCTAGTAGTACCGTGAAC	1.0	0.4946	0.7636	0.4088	0.3664	0.5589	0.469	0.0195	0.5277	0.4389	MKLN1
chr7	131399365	131399385	+	TCATGACAAGCTGGTGTTGA	0.6294	0.5128	0.6172	0.4457	0.3407	0.4945	0.2972	-0.4959	-0.6633	0.0169	MKLN1
chr7	131399401	131399421	+	TTGCGAAGAGTTGATTGAAA	0.3366	0.5177	0.7214	0.68	0.2653	0.3872	0.1385	-0.6333	-0.465	0.1005	MKLN1
chr7	131411361	131411381	+	ATCATTCCCAAAAGTACCAA	0.3565	0.5746	0.6363	0.4743	0.1879	0.4977	0.3309	-0.0893	-0.1936	0.1495	MKLN1
chr7	131414646	131414666	+	GATGGGGAAGATAACCGTCC	0.6023	0.4879	0.7871	0.523	0.5901	0.6771	0.6232	0.6207	0.6358	0.1104	MKLN1
chr7	131414655	131414675	+	GATAACCGTCCAGGAATGAG	1.0	0.6288	0.6603	0.4291	0.5244	0.703	0.7967	1.1675	0.4501	0.4093	MKLN1
chr7	131414688	131414708	+	ATGGTTATTGATGTTCAAAC	0.5064	0.5044	0.693	0.6215	0.2594	0.4788	0.3865	-0.2165	0.2232	0.1129	MKLN1
chr7	131437857	131437877	+	GTTACTTGGATTCCTCTGTG	0.4111	0.6999	0.7146	0.4504	0.6404	0.7037	0.7079	1.0516	0.6083	0.0852	MKLN1
chr7	131443614	131443634	+	AACCTGGAAACTTCTTCGAG	0.7735	0.6536	0.7658	0.2938	0.3695	0.6112	0.5139	0.1521	-0.1633	0.2669	MKLN1
chr7	131509443	131509463	+	CTCATGGTCTCTGGCAGGGT	0.2775	0.4816	0.6395	0.6906	0.611	0.644	0.5296	-0.0459	-0.0569	0.0404	PODXL
chr7	131510837	131510857	+	GGTCATCCCCGGGCTTGTGA	0.5709	0.5441	0.8533	0.4007	0.3815	0.6579	0.5561	0.4811	0.3234	0.179	PODXL
chr7	131510847	131510867	+	GGGCTTGTGAAGGTGTAGCC	0.3576	0.4967	0.7056	0.4922	0.3125	0.3216	0.218	-1.237	-1.2542	0.1577	PODXL
chr7	131510964	131510984	+	CGGGGGCTAAGTGGACTTGT	0.6013	0.3394	0.6208	0.6539	0.6118	0.6106	0.3639	-0.2045	0.1497	0.0753	PODXL
chr7	131510970	131510990	+	CTAAGTGGACTTGTAGGGTG	0.3032	0.4006	0.6607	0.88	0.6376	0.6626	0.5433	-0.237	-0.5702	0.1657	PODXL
chr7	131511004	131511024	+	GTTCTGCCTTAGTGGATGTG	0.3631	0.6255	0.7843	0.4831	0.5197	0.6489	0.6983	1.0812	0.5803	0.1285	PODXL
chr7	131511165	131511185	+	GGGCTCTCGATGGTGGTAGT	0.7016	0.3518	0.7686	0.5837	0.5716	0.6249	0.3041	0.0242	0.2764	0.0773	PODXL
chr7	131511265	131511285	+	GTGAGTCACTGGATACACCA	0.3627	0.7113	0.6728	0.5967	0.6366	0.7787	0.7551	1.1747	0.9514	0.517	PODXL
chr7	131511284	131511304	+	AAGGGTGGTCGCCTTGACCG	0.627	0.6759	0.8336	0.6528	0.6599	0.6867	0.6998	1.2065	0.4482	0.5576	PODXL
chr7	132179734	132179754	+	TCTGCAGCCGCTTCAGCGTG	0.4651	0.5624	0.6755	0.6045	0.3102	0.544	0.6112	0.2679	-0.4521	0.1638	PLXNA4
chr7	132179762	132179782	+	TTCGCGGGACTTGCGTTTAT	1.0	0.1976	0.7177	0.5789	0.3153	0.2819	0.0828	-1.3954	-0.5727	0.1179	PLXNA4
chr7	132179794	132179814	+	CGGCCACGATGAAAATGATG	0.3968	0.6441	0.6396	0.4483	0.44	0.6969	0.6037	0.409	-0.2996	0.1904	PLXNA4
chr7	132180587	132180607	+	TCACTTTGTGCCTGCCGATG	0.4995	0.5715	0.7344	0.7053	0.338	0.494	0.469	0.1158	-0.293	0.0731	PLXNA4
chr7	132180691	132180711	+	TTCACGTTGCCCCCAGCCAC	0.2625	0.4844	0.6361	0.5239	0.3682	0.5376	0.6054	0.637	0.5212	0.063	PLXNA4
chr7	132181413	132181433	+	CAGGATTCCTGAGGGACCAA	0.2464	0.5658	0.6647	0.6864	0.6179	0.6272	0.5236	0.5276	0.4595	0.1056	PLXNA4
chr7	132181440	132181460	+	AAACACCGGGTTGGGATAGT	1.0	0.4839	0.693	0.5427	0.2873	0.2661	0.3735	-0.1525	0.4149	0.024	PLXNA4
chr7	132181460	132181480	+	AGGTGAAGTTGGTCTTGTTG	0.2379	0.6018	0.7766	0.5106	0.6348	0.7009	0.5132	0.2778	0.1336	0.2171	PLXNA4
chr7	132181520	132181540	+	ACTCCTCGGGCCTCTCGGTC	0.8449	0.4011	0.7017	0.5234	0.4702	0.53	0.2455	-0.2905	-0.25	0.0064	PLXNA4
chr7	132185341	132185361	+	CTTCCACATACTGAAAGACC	0.4639	0.6062	0.6121	0.3338	0.4303	0.6502	0.5481	0.1764	-0.0776	0.0988	PLXNA4
chr7	132185447	132185467	+	GTAGGATGGAGATCGCCTGG	0.5383	0.7197	0.8052	0.4721	0.7676	0.756	0.6213	0.9329	0.6242	0.2404	PLXNA4
chr7	132187463	132187483	+	GAGTTACCTGTGGAAGAGAC	0.2188	0.5125	0.5766	0.6099	0.5584	0.6827	0.4	0.0514	-0.0955	0.1695	PLXNA4
chr7	132187507	132187527	+	CCACGTTGCTTCCGGCATTC	0.9348	0.2837	0.6789	0.4754	0.0945	0.1444	0.1488	-1.3002	-0.8222	0.0928	PLXNA4
chr7	132194080	132194100	+	GAGGACCGGGCCATGAATTC	0.5894	0.326	0.7639	0.5886	0.4475	0.4578	0.353	-0.3912	0.48	0.0069	PLXNA4
chr7	132194163	132194183	+	CATCTCACACACGATCCTGC	0.2985	0.5666	0.7777	0.0754	0.125	0.518	0.3563	0.1718	0.1262	0.3464	PLXNA4
chr7	132198472	132198492	+	AGCTTCACTTACTGTTCTGC	0.2275	0.461	0.5889	0.0723	0.0705	0.4736	0.2923	-0.808	-0.8628	0.0139	PLXNA4
chr7	132198493	132198513	+	GGGATGTAACCATCCACTAA	0.5425	0.5477	0.7308	0.365	0.4671	0.6041	0.3396	-0.2657	0.0883	0.0461	PLXNA4
chr7	132198528	132198548	+	GCCAGCAACCTTGACATGGG	0.4544	0.6437	0.7423	0.5903	0.6459	0.6921	0.6475	1.0456	0.3924	0.1599	PLXNA4
chr7	132198548	132198568	+	AGGCGATGTCGCGAAATTCC	0.9687	0.4553	0.6681	0.4227	0.2897	0.3683	0.215	-0.8206	-0.1659	0.0411	PLXNA4
chr7	132198554	132198574	+	TGTCGCGAAATTCCAGGCCC	0.7928	0.5307	0.6961	0.4703	0.4962	0.6032	0.4802	0.4939	0.2181	0.2005	PLXNA4
chr7	132198620	132198640	+	CTGTCACCGGGATTATCTGG	0.6158	0.5759	0.6063	0.6179	0.6313	0.7067	0.5917	1.0014	0.7235	0.2423	PLXNA4
chr7	132202809	132202829	+	GCATGGCTCCACACTTGTAG	0.6977	0.6048	0.7955	0.4018	0.4344	0.6574	0.4621	0.5706	0.258	0.6577	PLXNA4
chr7	132203367	132203387	+	CGACTGTCAACTCCACGGGC	0.4875	0.5824	0.6287	0.3762	0.4156	0.6081	0.5246	0.448	0.2387	0.2381	PLXNA4
chr7	132211063	132211083	+	TTCTTGGCCTTCAGCGTGAT	0.7052	0.4791	0.592	0.4528	0.1055	0.3911	0.1598	-0.5639	-0.3806	0.0819	PLXNA4
chr7	132223610	132223630	+	GCGGTATGGACTCTCCACGC	1.0	0.6265	0.7214	0.5795	0.6188	0.6712	0.6475	0.9198	0.7907	0.0417	PLXNA4
chr7	132223615	132223635	+	ATGGACTCTCCACGCAGGAC	0.6893	0.514	0.6301	0.5844	0.3919	0.6042	0.5323	0.2687	0.465	0.0371	PLXNA4
chr7	132227519	132227539	+	CCAGCCCATCCATCTCTGAC	0.3041	0.5885	0.6311	0.3333	0.3707	0.5283	0.4026	0.0411	0.0824	0.2525	PLXNA4
chr7	132227576	132227596	+	CCGGGACATTGTACGTCTCC	0.501	0.5452	0.7214	0.4281	0.4977	0.507	0.3038	-0.253	-0.2291	0.0096	PLXNA4
chr7	132228396	132228416	+	GACACACTGCTTCATCTCCG	0.5347	0.6784	0.7212	0.4593	0.5957	0.7103	0.7	1.2367	0.4799	0.7612	PLXNA4
chr7	132298114	132298134	+	TTGCTCGTGGTCCTTGGAGA	0.3637	0.5957	0.7497	0.5256	0.4858	0.618	0.5514	0.788	0.535	0.0582	PLXNA4
chr7	132385246	132385266	+	GGGGTCCCGTCTGTAGCTCA	0.4958	0.5182	0.6681	0.5059	0.5703	0.6548	0.6104	0.202	-0.0725	0.0135	PLXNA4
chr7	132484820	132484840	+	AAGAATTCCCAGGTACATTT	0.3606	0.3561	0.6728	0.3945	0.231	0.4097	0.2879	-0.7792	0.2801	0.1405	PLXNA4
chr7	132484927	132484947	+	TGAGAAGCAATGTTCGCCCC	0.7012	0.5585	0.7402	0.6155	0.4759	0.7012	0.6491	0.9024	0.5593	0.1867	PLXNA4
chr7	132484989	132485009	+	CCCTTGTGGACCTGTGCCGA	0.4081	0.5199	0.6408	0.4846	0.4228	0.589	0.3738	0.1737	-0.4885	0.0063	PLXNA4
chr7	132484995	132485015	+	TGGACCTGTGCCGAAGGACT	0.7668	0.4449	0.5983	0.6107	0.6093	0.6524	0.5173	0.007	0.031	0.0345	PLXNA4
chr7	132489303	132489323	+	GCCACTTTTGGTGCCCACAA	0.2184	0.5552	0.6516	0.5783	0.4338	0.4518	0.3404	-0.6193	-0.7066	0.1375	PLXNA4
chr7	132489404	132489424	+	GCACCATGTCGGACACTCCC	0.4297	0.5091	0.6314	0.3447	0.5181	0.6241	0.4434	0.3905	0.6217	0.1887	PLXNA4
chr7	132507496	132507516	+	TGTACTCACCGCACTGCTGC	0.4009	0.3844	0.7221	0.1332	0.1254	0.5578	0.4102	-0.0611	-0.4847	0.0405	PLXNA4
chr7	132507609	132507629	+	GCTTCAAGATGAAGATGCAC	0.5015	0.5023	0.4796	0.3182	0.3265	0.6796	0.5148	-0.0365	-0.0583	0.324	PLXNA4
chr7	132507729	132507749	+	GCACGGCCCCCGCTTTGGAC	0.5201	0.4894	0.8001	0.4737	0.3875	0.6046	0.4127	0.3353	0.4489	0.2384	PLXNA4
chr7	132507805	132507825	+	CACCTCTACATAGGAGTTGA	0.4458	0.4653	0.5689	0.4065	0.3782	0.452	0.475	-0.0285	0.0054	0.0476	PLXNA4
chr7	132507983	132508003	+	ATGATGGTGAAGGTGTCCGA	0.3981	0.6143	0.778	0.6274	0.5263	0.681	0.6199	0.6818	0.4502	0.1707	PLXNA4
chr7	132508000	132508020	+	CGAAGGGATCTTAATCATCG	0.8045	0.7051	0.8004	0.2148	0.5581	0.6865	0.4373	0.2917	-0.2482	0.1358	PLXNA4
chr7	132508137	132508157	+	CAATGAACAGCTTGTCATCC	0.3883	0.4817	0.603	0.2235	0.1368	0.3936	0.3688	-0.3945	-0.1576	0.0106	PLXNA4
chr7	132508217	132508237	+	TAGTGCTCCTTCTTATGATA	0.286	0.4366	0.5923	0.3392	0.3093	0.4286	0.3795	-0.4372	0.2011	0.0601	PLXNA4
chr7	132508363	132508383	+	GGTGGTCAGGGGCTCATTGC	0.2547	0.2405	0.8391	0.4942	0.4651	0.5084	0.4037	-0.0992	0.1443	0.0564	PLXNA4
chr7	132973974	132973994	+	GGCTAAGCAGTCAACACTCC	0.5568	0.5547	0.6597	0.2316	0.471	0.64	0.3917	0.0801	0.0988	0.0383	CHCHD3
chr7	133306022	133306042	+	CCGAGTTGTGCAGCGTAACA	0.6525	0.4484	0.7356	0.5685	0.4004	0.5198	0.4699	-0.2548	-0.2569	0.1216	EXOC4
chr7	133356459	133356479	+	AATCATAGAGCGCTTGGAGC	0.3184	0.4571	0.8108	0.332	0.0696	0.6065	0.4515	0.4158	0.3036	0.1	EXOC4
chr7	133356482	133356502	+	AGTTGAAGCAAATTGTGAAG	0.2186	0.6648	0.7574	0.3344	0.2502	0.6483	0.3699	0.4272	0.092	0.4181	EXOC4
chr7	133356555	133356575	+	TGTGGAGAACCAACCAAGGT	0.5234	0.6	0.729	0.4299	0.6127	0.671	0.6097	0.7769	0.6756	0.1941	EXOC4
chr7	133374890	133374910	+	TGTGGTCCTGGGATACCTGC	0.267	0.5401	0.7433	0.4653	0.6315	0.7067	0.5327	0.7	0.6299	0.3805	EXOC4
chr7	133374920	133374940	+	AGTGACTCCACTGACTCAGC	0.2627	0.6157	0.7777	0.4257	0.2878	0.542	0.5547	0.3627	0.6066	0.2226	EXOC4
chr7	133374980	133375000	+	GAAGATCCAAGATGTTCTAC	0.4927	0.4658	0.6505	0.2536	0.3045	0.5571	0.3624	-0.3946	0.4842	0.0385	EXOC4
chr7	133576580	133576600	+	TCTATAAAGCGGATTTCTCA	0.3033	0.4812	0.7824	0.0609	0.0455	0.4806	0.2341	-0.6411	-0.6191	0.0258	EXOC4
chr7	133576709	133576729	+	TGTTGCCAACATGGAGATAG	0.467	0.5729	0.6474	0.4387	0.3587	0.6432	0.4762	0.2079	-0.0803	0.1748	EXOC4
chr7	133576724	133576744	+	GATAGAGGATATTGGTCTAC	0.3449	0.3876	0.6785	0.415	0.3113	0.4857	0.299	-0.0851	0.7251	0.0223	EXOC4
chr7	133576739	133576759	+	TCTACAGGGTACTATTGGAG	0.4109	0.6535	0.7146	0.5369	0.5923	0.6731	0.6645	1.0557	0.6891	0.1793	EXOC4
chr7	133630049	133630069	+	CCTGATGACAACTTAATTGA	0.4773	0.4132	0.6678	0.3121	0.2157	0.5004	0.504	-0.2525	-0.144	0.1096	EXOC4
chr7	133630055	133630075	+	GACAACTTAATTGAAGGTGG	0.2861	0.5821	0.6669	0.619	0.4238	0.6317	0.429	0.3882	-0.2243	0.3023	EXOC4
chr7	133817492	133817512	+	GGCCAACGCAGACACCATGA	0.6833	0.6932	0.7356	0.3969	0.4658	0.6722	0.7216	0.8455	0.7452	0.2104	EXOC4
chr7	134127585	134127605	+	CTCGGACGGAGATGAGGACC	0.2052	0.4573	0.5973	0.5376	0.5802	0.6111	0.5551	0.4877	0.31	0.0025	LRGUK
chr7	134127591	134127611	+	CGGAGATGAGGACCAGGGCG	0.2104	0.4129	0.6748	0.6438	0.5768	0.5753	0.4026	-0.1512	-0.6169	0.2517	LRGUK
chr7	134127609	134127629	+	CGAGGGCGAGGCGGGATCCG	0.3274	0.5629	0.8146	0.6914	0.7506	0.6437	0.5141	0.439	-0.3398	0.2882	LRGUK
chr7	134137067	134137087	+	CTCCATCACTTGGGGCGCTC	0.6057	0.3667	0.6977	0.3635	0.2932	0.3436	0.274	-0.9795	-0.8134	0.0232	LRGUK
chr7	134163402	134163422	+	AACCAGATTGAGATGATCAC	0.5852	0.5543	0.7638	0.4522	0.417	0.6338	0.5002	-0.0629	0.2101	0.2134	LRGUK
chr7	134178587	134178607	+	AGCCGCAGAGGATCTTTGAC	0.457	0.5783	0.701	0.3354	0.413	0.4121	0.4285	-0.1009	0.4711	0.194	LRGUK
chr7	134191670	134191690	+	AGACCACCTTACTTTGGAGA	0.2133	0.5637	0.6516	0.2658	0.227	0.6146	0.3444	-0.2479	-0.5819	0.1463	LRGUK
chr7	134197036	134197056	+	TTAAATAGGGACACCGTAGA	0.6224	0.5851	0.7214	0.4929	0.1058	0.485	0.4238	-0.173	0.0562	0.0992	LRGUK
chr7	134199294	134199314	+	GAGGGATATTTGCGGAGAAA	0.3252	0.3369	0.6835	0.5728	0.3539	0.5232	0.2465	-0.6304	-0.4557	0.0539	LRGUK
chr7	134199386	134199406	+	TTTTCCGGGATATTTTGATG	0.2125	0.655	0.7159	0.4737	0.0	0.4018	0.1674	-0.7858	-0.7717	0.0374	LRGUK
chr7	134199399	134199419	+	TTTGATGAGGTAATCAATGC	0.419	0.4653	0.7494	0.4128	0.0533	0.4587	0.4551	-0.1078	-0.052	0.0987	LRGUK
chr7	134201523	134201543	+	AGAATACCTTGGATTGACTG	0.5052	0.669	0.8099	0.406	0.4929	0.7006	0.6169	0.6868	0.1744	0.3594	LRGUK
chr7	134201554	134201574	+	AAGAGTTTGGCTACAACTGC	0.4382	0.527	0.6398	0.4763	0.4421	0.6453	0.4189	0.1742	0.2316	0.0638	LRGUK
chr7	134203591	134203611	+	TTATAGGAGATGAAGTGACC	0.2119	0.5954	0.7163	0.2507	0.2491	0.6295	0.4913	0.6829	0.9482	0.0467	LRGUK
chr7	134208965	134208985	+	AGCACTGGGTCTTCCTCAGC	0.317	0.4724	0.6657	0.249	0.4008	0.4077	0.2945	-0.5517	-0.2304	0.0111	LRGUK
chr7	134209259	134209279	+	CCTCAGCCCTCAGAGAATTC	0.2605	0.3775	0.8155	0.3497	0.1093	0.3425	0.2559	-0.4445	0.3513	0.1723	LRGUK
chr7	134299570	134299590	+	AGACGAAACCCGGAAGTGGA	0.4873	0.5394	0.6524	0.2832	0.5254	0.6962	0.5922	0.3107	-0.0603	0.1539	SLC35B4
chr7	134306670	134306690	+	CGGATCTAAATATCATATGC	0.9722	0.4328	0.5973	0.1687	0.2671	0.5673	0.3902	-0.2082	0.1427	0.0383	SLC35B4
chr7	134316705	134316725	+	TGCAGCAGCCTGCGAACACC	0.2699	0.4779	0.6445	0.3644	0.3487	0.5647	0.4137	0.0486	0.1438	0.0623	SLC35B4
chr7	134316718	134316738	+	GAACACCAGGCCCACCGCCA	0.3983	0.4823	0.7639	0.45	0.4998	0.6217	0.5535	0.4527	0.373	0.0589	SLC35B4
chr7	134458981	134459001	+	CCCACGAGCACCTACCTTCC	0.4357	0.4489	0.6893	0.4527	0.448	0.4119	0.2814	-0.5653	0.3377	0.0173	AKR1B1
chr7	134535618	134535638	+	CCAGCTTATACTCTACCTGA	0.43	0.6601	0.5558	0.2772	0.4748	0.6729	0.5146	0.39	0.3255	0.2138	AKR1B10
chr7	134568231	134568251	+	TTTCTATGAGAATCAACATG	0.3939	0.6928	0.7374	0.3955	0.0486	0.5276	0.4304	0.5143	-0.0113	0.49	AKR1B15
chr7	134571636	134571656	+	GGTAATATGATCAGTGGAAA	0.2781	0.4941	0.6643	0.2475	0.3375	0.6054	0.284	-0.4889	-0.4765	0.0835	AKR1B15
chr7	134661585	134661605	+	GATCAGAAACTCAACAGCGA	0.7942	0.6126	0.7729	0.1783	0.1024	0.6234	0.5513	0.6417	0.3253	0.1801	BPGM
chr7	134661593	134661613	+	ACTCAACAGCGAAGGAATGG	0.2614	0.6457	0.7765	0.4538	0.3753	0.6661	0.7318	1.0054	0.3645	0.3324	BPGM
chr7	134661713	134661733	+	GATCCTGGAAGAGCTAGGCC	0.3156	0.5571	0.6733	0.3866	0.237	0.4873	0.4261	0.2403	-0.0986	0.2247	BPGM
chr7	134661784	134661804	+	GGGCCTTGATCGGTCTCAAC	0.6276	0.4084	0.6988	0.4532	0.4098	0.4466	0.275	-0.763	-0.4438	0.1226	BPGM
chr7	134661866	134661886	+	TGTAACCCCGCCTCCCATTG	0.4608	0.5969	0.8758	0.5307	0.473	0.5778	0.5331	0.4789	0.1814	0.0539	BPGM
chr7	134661907	134661927	+	AAGAAATCTACAACGACCGG	1.0	0.7211	0.7627	0.6482	0.2689	0.6537	0.4899	0.845	0.1544	0.6313	BPGM
chr7	134661962	134661982	+	GCCACGGTCGGAAAGCTTAA	0.4748	0.3724	0.6893	0.2963	0.2565	0.3523	0.2239	-1.0524	-0.1653	0.5996	BPGM
chr7	134928746	134928766	+	GTTGCAGAATCGCCTACCAG	0.7625	0.6523	0.8248	0.5258	0.5588	0.6954	0.6267	0.9493	0.4715	0.4279	CALD1
chr7	134928765	134928785	+	GAGGAATGACGATGATGAAG	0.3011	0.6008	0.6386	0.517	0.5301	0.7102	0.7045	0.7185	-0.059	0.1112	CALD1
chr7	134928801	134928821	+	ACGGCGCCGCCGAGCCCGAC	0.5036	0.4119	0.6594	0.8036	0.3774	0.3886	0.2452	-0.1234	-0.0097	0.0638	CALD1
chr7	134928855	134928875	+	CTTGGGACAGGTGACCGACC	0.5004	0.583	0.8155	0.6284	0.5439	0.6766	0.5719	0.5317	0.6315	0.0608	CALD1
chr7	134928861	134928881	+	ACAGGTGACCGACCAGGTGG	0.383	0.5814	0.752	0.7506	0.599	0.6446	0.6296	0.9926	0.2451	0.3541	CALD1
chr7	134928878	134928898	+	TGGAGGTGAATGCCCAGAAC	0.3789	0.4441	0.7922	0.5877	0.5698	0.621	0.5565	0.285	0.7656	0.1123	CALD1
chr7	134932981	134933001	+	GTACAGTGTGCCTGACGAGG	0.4372	0.6916	0.6905	0.6134	0.597	0.6875	0.6622	1.0151	0.3974	0.1147	CALD1
chr7	134933059	134933079	+	GGAGCGCCTGGCTCGGCGTG	0.3781	0.4947	0.7527	0.8076	0.6146	0.5922	0.543	0.2344	-0.5514	0.1239	CALD1
chr7	134933083	134933103	+	AAGACGCCAAAAACGCCTTC	0.7459	0.4553	0.6751	0.4027	0.115	0.394	0.2124	-1.1804	-0.4598	0.1271	CALD1
chr7	134933086	134933106	+	ACGCCAAAAACGCCTTCAGG	0.9687	0.6544	0.7684	0.434	0.4241	0.6505	0.463	0.2433	-0.1598	0.2802	CALD1
chr7	134933236	134933256	+	CCAAGAAAGATACGAGATAG	0.5528	0.5628	0.6244	0.4674	0.4021	0.618	0.421	-0.1316	-0.4564	0.2299	CALD1
chr7	134941141	134941161	+	GAGCTTCATGGATCGAAAGA	0.6305	0.4742	0.7214	0.5666	0.442	0.6992	0.4109	0.0169	-0.1094	0.119	CALD1
chr7	134947564	134947584	+	GGAAGCCGGCAAAAGGCTGG	0.3756	0.612	0.8052	0.4788	0.588	0.6873	0.5447	0.625	0.2552	0.077	CALD1
chr7	135010051	135010071	+	ATGCTGGAGTGAGTCTCACC	0.4357	0.5717	0.7591	0.6116	0.4522	0.6372	0.513	0.6211	0.8886	0.1627	AGBL3
chr7	135032949	135032969	+	TGAGAGTGGTAATCTACAGA	0.2711	0.6277	0.7449	0.4664	0.4761	0.7027	0.4284	0.7504	0.6967	0.089	AGBL3
chr7	135032964	135032984	+	ACAGAAGGTAGTCAAAGTGT	0.2092	0.6266	0.6398	0.633	0.3934	0.6743	0.7224	0.9221	1.1082	0.4824	AGBL3
chr7	135034221	135034241	+	CAAGTCACTAATATGCGAGC	0.5796	0.5298	0.693	0.2615	0.0261	0.548	0.3528	0.3114	0.5022	0.0914	AGBL3
chr7	135034570	135034590	+	TTTTGTGCCACACGCTTGCT	0.324	0.4931	0.6248	0.3707	0.0	0.279	0.1372	-1.1706	-1.0823	0.0834	AGBL3
chr7	135034634	135034654	+	CTCTGACTCAAGAAAGCGGA	0.327	0.5622	0.5624	0.4444	0.3714	0.647	0.4411	0.2056	-0.4445	0.3831	AGBL3
chr7	135034654	135034674	+	AGGCTGTGATTCTGACTGCA	0.2889	0.5524	0.5437	0.485	0.4339	0.5958	0.525	0.0585	-0.1365	0.0495	AGBL3
chr7	135034716	135034736	+	GGCTTCCTAGATTATATTTT	0.3619	0.1539	0.6456	0.112	0.2748	0.3146	0.0236	-1.8559	-1.2544	0.14	AGBL3
chr7	135034906	135034926	+	ATACCCGGAACATGGTTCAT	0.9263	0.5303	0.609	0.5397	0.3957	0.4463	0.4071	0.001	0.7907	0.3216	AGBL3
chr7	135037449	135037469	+	GTGATCTTCATGGCCATAGT	0.5788	0.505	0.7544	0.3481	0.4211	0.5645	0.364	0.2088	0.681	0.3183	AGBL3
chr7	135045552	135045572	+	TTGTGATCCCGACCGGACCA	0.5047	0.6155	0.7023	0.533	0.3394	0.6068	0.6395	0.415	0.0756	0.2389	AGBL3
chr7	135166778	135166798	+	TGTGTGAGGCGACACGGAGC	0.6133	0.4911	0.8155	0.381	0.3573	0.6351	0.5735	0.56	0.4407	0.0244	CYREN
chr7	135166829	135166849	+	CGCCAGGGCCGGCTGCTCGC	0.2901	0.3707	0.8347	0.3812	0.0799	0.2476	0.3106	-0.0053	0.1395	0.0651	CYREN
chr7	135167718	135167738	+	TGTCTGACTTTACCTCAATC	0.7193	0.4422	0.7871	0.2004	0.2777	0.447	0.2096	-0.6709	0.0246	0.1767	CYREN
chr7	135167780	135167800	+	CAGTACACAGTCCTTGTCGC	0.4606	0.4721	0.6739	0.2983	0.3454	0.5762	0.5481	0.0435	-0.1097	0.1161	CYREN
chr7	135168737	135168757	+	GCTCCACTTGCCAGATTCGC	0.585	0.4657	0.5696	0.4207	0.1742	0.4219	0.3221	-0.5348	-0.4839	0.1612	CYREN
chr7	135168892	135168912	+	CGTTTTAGTCTCGGATTGTA	1.0	0.3924	0.5148	0.4338	0.1895	0.353	0.1575	-1.0433	-0.892	0.1086	CYREN
chr7	135194969	135194989	+	CAGCGGTGATTTGGAAATGG	0.238	0.6216	0.6763	0.8416	0.6981	0.7152	0.698	0.5076	0.0645	0.2281	WDR91
chr7	135194999	135195019	+	GGTCTGCATGATGGGGTTGA	0.2519	0.4455	0.7304	0.5764	0.491	0.5696	0.431	-0.0034	-0.2009	0.0642	WDR91
chr7	135196212	135196232	+	GGGCGGACTCCTCCACCCTC	0.3646	0.3453	0.7059	0.5255	0.4888	0.3866	0.3149	-1.2657	-1.1151	0.0703	WDR91
chr7	135197036	135197056	+	TGCTCACCTAGACACAATCC	0.5614	0.6351	0.6041	0.342	0.3312	0.6245	0.7049	0.9813	1.0564	0.0702	WDR91
chr7	135198024	135198044	+	TCTCCTTGCCATGGTCCTGC	0.3081	0.4397	0.6512	0.195	0.0	0.3904	0.4259	-0.262	-0.3313	0.2535	WDR91
chr7	135198078	135198098	+	CCCCAGTGGCCAGCCCGCTG	0.2404	0.5521	0.8571	0.5249	0.4943	0.5489	0.5353	0.4008	0.058	0.0182	WDR91
chr7	135198081	135198101	+	CAGTGGCCAGCCCGCTGAGG	0.2194	0.5213	0.753	0.6988	0.6122	0.5751	0.5731	0.2676	0.2206	0.0345	WDR91
chr7	135204258	135204278	+	TGTGCTTACCTGACCACCGA	1.0	0.6685	0.7409	0.4053	0.4413	0.6643	0.5439	0.4187	0.058	0.1891	WDR91
chr7	135204289	135204309	+	TTGGCCGAGCTCTGAGGTTG	0.2491	0.466	0.6113	0.7626	0.5044	0.6045	0.5829	0.1997	-0.3005	0.0149	WDR91
chr7	135204292	135204312	+	GCCGAGCTCTGAGGTTGAGG	0.2027	0.5182	0.7721	0.4201	0.5985	0.6865	0.5685	0.6577	0.2388	0.1562	WDR91
chr7	135204318	135204338	+	CTGAGCAGGCGACAACCTTG	0.7447	0.5711	0.7378	0.4662	0.6134	0.7017	0.4328	0.3631	-0.1532	0.0585	WDR91
chr7	135204337	135204357	+	GAGGGGCTCTTCTTACTCTG	0.5494	0.642	0.7472	0.6884	0.679	0.7202	0.654	0.8614	0.4261	0.5081	WDR91
chr7	135205922	135205942	+	CTCACAGTTCCGAGTCCCCC	0.3561	0.5501	0.6279	0.352	0.5582	0.6161	0.5247	0.333	0.2801	0.1153	WDR91
chr7	135205945	135205965	+	CGGTCCATGTTGGAGACATA	0.6578	0.5154	0.6371	0.5273	0.512	0.5513	0.2902	-0.6518	-0.0151	0.1095	WDR91
chr7	135207166	135207186	+	GACACTCCGCATCAAAGTTC	0.4998	0.3517	0.5841	0.4794	0.1409	0.4972	0.3508	-0.2793	0.1294	0.1515	WDR91
chr7	135208784	135208804	+	GGATATGCATGCACTGAAAC	0.5549	0.4122	0.6739	0.2708	0.1927	0.5927	0.2846	-0.563	-0.5809	0.2188	WDR91
chr7	135208793	135208813	+	TGCACTGAAACAGGACGCTC	0.9353	0.478	0.4991	0.388	0.4806	0.6435	0.5948	0.5299	0.5294	0.0884	WDR91
chr7	135208805	135208825	+	GGACGCTCAGGAAGTTGTGC	0.691	0.5069	0.6789	0.1843	0.3947	0.6733	0.5587	0.2405	0.2206	0.1281	WDR91
chr7	135208845	135208865	+	AGCCCACTGTCGAGAAAAGT	0.5735	0.571	0.5605	0.5377	0.3225	0.5794	0.5764	0.4704	0.6485	0.1899	WDR91
chr7	135208854	135208874	+	TCGAGAAAAGTAGGTAGCAA	0.5969	0.6174	0.6363	0.5812	0.1987	0.525	0.4144	0.082	-0.167	0.1792	WDR91
chr7	135240694	135240714	+	GTCTGATCTCATAGCCTCAA	0.2377	0.5324	0.5889	0.56	0.3145	0.5465	0.3664	-0.0507	0.2041	0.1483	STRA8
chr7	135242776	135242796	+	TCAGTGGCAGGTTCTGAATA	0.3845	0.4774	0.7733	0.4903	0.3893	0.4964	0.3957	-0.5021	-0.0249	0.1095	STRA8
chr7	135243388	135243408	+	GCATGTATTCTGGAAATGAC	0.2615	0.5861	0.5624	0.4437	0.3067	0.5921	0.3932	0.2778	0.2187	0.3979	STRA8
chr7	135245320	135245340	+	CTCCCCTTGGTGCCCAACTG	0.4126	0.5499	0.7968	0.5562	0.5723	0.575	0.3594	0.1882	-0.2119	0.1331	STRA8
chr7	135245328	135245348	+	GGTGCCCAACTGAGGCAGTC	0.6636	0.5023	0.6355	0.5061	0.3409	0.4206	0.3635	-0.6133	-0.2366	0.0976	STRA8
chr7	135245332	135245352	+	CCCAACTGAGGCAGTCAGGA	0.2231	0.5368	0.6159	0.3679	0.4797	0.624	0.5539	0.1244	-0.0948	0.102	STRA8
chr7	135246458	135246478	+	CAGCGGGATCATTACCCCGC	0.9602	0.5056	0.7449	0.6109	0.527	0.4887	0.5661	-0.0223	0.0319	0.1023	STRA8
chr7	135246461	135246481	+	CGGGATCATTACCCCGCAGG	1.0	0.6138	0.7911	0.7803	0.6628	0.6525	0.5515	0.5046	-0.0262	0.0366	STRA8
chr7	135246518	135246538	+	CCTGTGGCAGAACCTCTCGG	0.3974	0.7046	0.8851	0.5752	0.6475	0.7319	0.7347	1.3495	0.7042	0.8002	STRA8
chr7	135246527	135246547	+	GAACCTCTCGGAGGAGAGGA	0.2155	0.5627	0.4928	0.439	0.4511	0.5849	0.5711	-0.1046	-0.439	0.1732	STRA8
chr7	135394093	135394113	+	GCTCGGTGCTGCTGAAATTG	0.4664	0.4911	0.7468	0.3525	0.2858	0.5015	0.4613	0.0963	-0.4295	0.1001	CNOT4
chr7	135394206	135394226	+	GGCGGTTGTAGTGTGTGAAG	0.4476	0.6132	0.7911	0.6853	0.6759	0.6997	0.4981	0.7124	0.2726	0.2176	CNOT4
chr7	135394271	135394291	+	CGGACAGTTCCTTCTCAATC	0.5094	0.4528	0.6516	0.2997	0.3035	0.3239	0.186	-1.3275	-0.661	0.0353	CNOT4
chr7	135394281	135394301	+	CTTCTCAATCAGGTCTGCTA	0.345	0.4772	0.7966	0.2846	0.0927	0.5115	0.4229	-0.0415	0.1087	0.0713	CNOT4
chr7	135394302	135394322	+	GGCTTTTCGAGTGACATCGA	0.4554	0.5841	0.6597	0.493	0.4574	0.6646	0.3421	-0.6898	-0.7734	0.0662	CNOT4
chr7	135394374	135394394	+	AGCTGCTTGCCAGTCTGTAG	0.2761	0.531	0.7578	0.4161	0.411	0.6359	0.3711	0.0828	-0.1327	0.246	CNOT4
chr7	135395624	135395644	+	GTTATATACCTGATGTGAAG	0.3872	0.6132	0.8379	0.2383	0.3646	0.6362	0.3867	0.4144	0.1571	0.2918	CNOT4
chr7	135395767	135395787	+	TCTGTTACTGCCCCTTCAAA	0.2808	0.369	0.7919	0.3587	0.2181	0.4129	0.3318	-0.5046	-0.3244	0.063	CNOT4
chr7	135395830	135395850	+	GGATTGGATTTTGACAAACC	0.5587	0.5313	0.6691	0.4775	0.4101	0.6707	0.511	-0.7096	-0.8961	0.1266	CNOT4
chr7	135398190	135398210	+	CCTATACTGAGAGAATCTGA	0.4435	0.6046	0.6678	0.3358	0.314	0.65	0.5495	0.5448	0.7097	0.3159	CNOT4
chr7	135414384	135414404	+	AGCGTCTTCTGACCGGATAT	1.0	0.5647	0.7356	0.3656	0.4785	0.5024	0.2962	-0.4306	0.3259	0.0948	CNOT4
chr7	135422148	135422168	+	GACTTACCTCTGGGTCTGCT	0.4418	0.5517	0.6015	0.2863	0.3375	0.4665	0.4912	-0.2847	-0.5263	0.0963	CNOT4
chr7	135438149	135438169	+	GTATTTACCTTTCTACATGC	0.4099	0.5165	0.564	0.1642	0.1223	0.5417	0.3739	0.1358	0.3621	0.2001	CNOT4
chr7	135438214	135438234	+	TCGGCAAATCTGGTAGCCAC	0.4671	0.5507	0.603	0.6621	0.5149	0.6387	0.5741	0.6626	0.3116	0.0954	CNOT4
chr7	135576392	135576412	+	AGACATGGACCCTAGAACTC	0.5353	0.5054	0.7356	0.3317	0.4405	0.6149	0.6172	0.5275	0.7907	0.2074	NUP205
chr7	135577791	135577811	+	CTAGGTTTCTGATCTCATTA	0.3245	0.3551	0.7214	0.3967	0.3368	0.4591	0.1825	-0.9416	-0.4205	0.3064	NUP205
chr7	135584919	135584939	+	GGTATCAGAATACTTTTATC	0.5057	0.3932	0.7352	0.1717	0.214	0.3383	0.1392	-0.715	0.0116	0.2041	NUP205
chr7	135587644	135587664	+	AACCCCCCATTTCACTTAGA	0.3234	0.3723	0.6657	0.2486	0.0744	0.301	0.1432	-1.2025	-0.5453	0.0647	NUP205
chr7	135587938	135587958	+	ACTATCATGGGCTCTTATCT	0.7218	0.379	0.7777	0.2542	0.2032	0.3806	0.2444	-0.2629	0.6073	0.0251	NUP205
chr7	135591450	135591470	+	TTGTCTTGTCAAAGTTTGTT	0.289	0.4284	0.4703	0.3831	0.1114	0.3346	0.1306	-1.0024	-0.7877	0.0825	NUP205
chr7	135593053	135593073	+	TTACCACGAACACCTTCGGA	0.521	0.6283	0.6311	0.3001	0.4236	0.635	0.6731	0.5841	0.2866	0.6701	NUP205
chr7	135593116	135593136	+	TTCCCGTGGCATCACCCAGA	0.2719	0.5911	0.7035	0.4795	0.4028	0.5611	0.4876	0.2181	0.4731	0.0681	NUP205
chr7	135593174	135593194	+	TCTACCATCATTACTTGGGT	0.4582	0.5971	0.6308	0.2761	0.4527	0.6648	0.5262	0.4364	0.4821	0.3272	NUP205
chr7	135594707	135594727	+	GCAGTCATTGGAATACACTC	0.4902	0.5847	0.6256	0.4715	0.5275	0.6908	0.6226	1.0424	1.0707	0.5958	NUP205
chr7	135594711	135594731	+	TCATTGGAATACACTCAGGT	0.5366	0.6132	0.6345	0.2544	0.3482	0.6399	0.6361	0.3614	0.3093	0.1376	NUP205
chr7	135597362	135597382	+	TTAAGATACTGCAGACCGTG	0.6459	0.6598	0.5898	0.6061	0.3809	0.6275	0.3272	0.1846	-0.4497	0.6317	NUP205
chr7	135597396	135597416	+	AAGGCAAGCTATTGGTATTG	0.5589	0.5106	0.6504	0.4564	0.5254	0.5705	0.5054	0.3693	0.4565	0.0369	NUP205
chr7	135598185	135598205	+	TTACCGGAGAGCAGCTGAAA	0.3646	0.449	0.6468	0.4692	0.2627	0.4405	0.3415	-0.0472	0.4099	0.1428	NUP205
chr7	135600862	135600882	+	TCTATAGTGGGAAGTTGCTG	0.3448	0.5726	0.7623	0.4291	0.5137	0.7006	0.5372	0.6945	0.1499	0.2766	NUP205
chr7	135600947	135600967	+	GACCAGTTTGTGGAACTACA	0.4343	0.6417	0.6964	0.363	0.4351	0.603	0.3689	-0.1859	0.0133	0.1099	NUP205
chr7	135606893	135606913	+	ACTACAAACCTACAAGATCC	0.5896	0.5708	0.5979	0.1479	0.227	0.614	0.7007	0.5081	0.6264	0.0794	NUP205
chr7	135607233	135607253	+	TGGTTTCATGCAGGAGTGTT	0.2958	0.4024	0.4727	0.7837	0.4475	0.4676	0.3333	-0.2999	0.0009	0.0635	NUP205
chr7	135607290	135607310	+	ATCTTGGAGAAAGGAACGGA	0.3237	0.5784	0.4962	0.478	0.4529	0.6639	0.5657	0.2512	-0.1771	0.0984	NUP205
chr7	135607349	135607369	+	GCTGGCTGAGCTATGTTACC	0.5253	0.5232	0.7777	0.4756	0.4729	0.5033	0.4313	0.1519	0.7301	0.3937	NUP205
chr7	135614186	135614206	+	ATACATCTGGTCCTACTATG	0.5052	0.6026	0.7236	0.4247	0.6146	0.6838	0.6547	0.9311	0.8033	0.5292	NUP205
chr7	135614205	135614225	+	GAGGTACTTGAGAACCAGCC	0.2721	0.5117	0.6915	0.6397	0.4818	0.4873	0.4159	-0.4108	-0.5704	0.158	NUP205
chr7	135615957	135615977	+	AAACTGCCTCAATAGAGCTA	0.4484	0.4895	0.7449	0.2957	0.0	0.4985	0.4827	0.4359	0.6718	0.1081	NUP205
chr7	135616641	135616661	+	GATATTCCAACAGATGGTGA	0.2597	0.6262	0.7494	0.3618	0.3549	0.6481	0.5745	0.8023	0.3994	0.2582	NUP205
chr7	135617114	135617134	+	TGACTCGATTGACTTCAGTC	0.6327	0.4903	0.6726	0.3084	0.3364	0.512	0.5245	0.2754	0.6342	0.2349	NUP205
chr7	135617637	135617657	+	CTTCAGGGTATGGCAGCCAT	0.4152	0.5944	0.7669	0.7437	0.6083	0.6129	0.5113	0.0494	0.1076	0.2061	NUP205
chr7	135617660	135617680	+	ACAGAGACCTCTACTAATGG	0.4324	0.6531	0.8288	0.3848	0.5318	0.7158	0.736	1.1375	0.763	0.4439	NUP205
chr7	135618478	135618498	+	GTCATGCTCTGGAGTCGTGG	0.5633	0.6606	0.7909	0.6112	0.58	0.7032	0.632	0.7719	0.1672	0.3982	NUP205
chr7	135695401	135695421	+	AGCTGACCACCAGCATGATG	0.495	0.577	0.6903	0.2568	0.487	0.6545	0.4537	0.4485	0.1189	0.0694	SLC13A4
chr7	135695471	135695491	+	TGCGGCTGGATACTGGCTGG	0.3941	0.4859	0.8052	0.5599	0.6607	0.6084	0.562	0.4767	0.0215	0.0153	SLC13A4
chr7	135699397	135699417	+	AGGTGCCGATGATGGTGGTC	0.2849	0.5007	0.5684	0.6529	0.5456	0.5736	0.4275	-0.3192	-0.1283	0.0211	SLC13A4
chr7	135699419	135699439	+	GCCGCCAATGGTAGCGGAGT	1.0	0.572	0.5949	0.5391	0.6001	0.6441	0.4846	0.1665	0.0265	0.0267	SLC13A4
chr7	135699430	135699450	+	TAGCGGAGTAGGATATGCTC	0.6667	0.4953	0.7105	0.5171	0.5632	0.7452	0.672	1.1539	1.4468	0.1637	SLC13A4
chr7	135701735	135701755	+	TGATCGAGGGCACACCATTC	0.3206	0.3679	0.656	0.4505	0.2507	0.3155	0.2566	-0.5838	0.7062	0.012	SLC13A4
chr7	135702846	135702866	+	CGTTGTGCATCAGAGTGGTG	0.6581	0.6708	0.737	0.5149	0.5344	0.6439	0.5053	-0.0155	-0.359	0.2657	SLC13A4
chr7	135708147	135708167	+	GCAGAGCAATGCGCTTATGC	0.9503	0.6108	0.7733	0.245	0.2941	0.5573	0.5013	-0.3401	-0.0548	0.1807	SLC13A4
chr7	135708234	135708254	+	AGTACTCCGCCGCCACCTGT	0.5689	0.545	0.7019	0.3452	0.468	0.6708	0.4447	0.6883	0.8424	0.3364	SLC13A4
chr7	135721387	135721407	+	GTCTAACCTCATTGGACCGG	1.0	0.6415	0.6585	0.4778	0.4784	0.6788	0.5961	0.5924	-0.2124	0.0678	SLC13A4
chr7	135721408	135721428	+	GGACTCCGAAGAACGGGTAA	1.0	0.5668	0.7356	0.5015	0.533	0.6483	0.4507	-0.0926	-0.1472	0.2393	SLC13A4
chr7	135721412	135721432	+	TCCGAAGAACGGGTAAAGGA	0.3717	0.5952	0.6382	0.4104	0.5435	0.683	0.8235	0.9042	0.5002	0.1584	SLC13A4
chr7	135721423	135721443	+	GGTAAAGGAAGGCCGGCACC	0.2856	0.4345	0.8108	0.4128	0.4624	0.631	0.4552	0.1579	0.326	0.0576	SLC13A4
chr7	135721496	135721516	+	GATCAGCACGTAAGCACACG	0.5294	0.6886	0.8001	0.3497	0.4677	0.6716	0.4495	0.5827	-0.223	0.4569	SLC13A4
chr7	135734217	135734237	+	GCAGACGGTGCGGAAGTCTG	0.2671	0.6326	0.785	0.6718	0.6529	0.6856	0.6677	1.0041	0.4405	0.1167	FAM180A
chr7	135734229	135734249	+	GAAGTCTGAGGCCTTCCGCA	0.4261	0.5956	0.701	0.4841	0.5345	0.7256	0.5895	0.7668	0.4379	0.4687	FAM180A
chr7	135734264	135734284	+	CGTCCTTGATGGAGATCTGC	0.3754	0.5037	0.5885	0.1956	0.3287	0.56	0.3323	-0.3156	-0.2695	0.1832	FAM180A
chr7	135734269	135734289	+	TTGATGGAGATCTGCAGGTC	0.2958	0.3802	0.6253	0.6703	0.4202	0.5581	0.4175	-0.2339	-0.1073	0.0043	FAM180A
chr7	135734294	135734314	+	TGATCTCAAGTTCGGCCAGC	0.562	0.5114	0.5332	0.3336	0.0	0.3951	0.2636	-0.6145	-0.5195	0.16	FAM180A
chr7	135951568	135951588	+	CAATCTGCTGCATAATGAAG	0.2934	0.6061	0.5922	0.4365	0.3277	0.6808	0.4682	0.3389	0.0388	0.2303	MTPN
chr7	137015205	137015225	+	TGCTCATCATCAGCTTTGAC	0.3065	0.5284	0.5553	0.1925	0.1414	0.4019	0.3821	-0.6509	-0.3732	0.1612	CHRM2
chr7	137015264	137015284	+	AAGCGGACCACAAAAATGGC	0.6226	0.5834	0.6287	0.2999	0.3427	0.63	0.5188	0.2972	0.0626	0.2563	CHRM2
chr7	137015359	137015379	+	TGTAGGGGTGAGAACTGTGG	0.361	0.7119	0.904	0.8378	0.7191	0.7422	0.604	0.8826	0.4983	0.6188	CHRM2
chr7	137015559	137015579	+	CTCCAAGTCTGGTACAAGGA	0.2975	0.5581	0.7056	0.4062	0.518	0.637	0.5883	-0.1085	-0.2807	0.2514	CHRM2
chr7	137015643	137015663	+	TCCAGAATGGCAAAGCCCCC	0.2557	0.4757	0.7072	0.3285	0.5451	0.6156	0.4492	0.1135	0.1916	0.1061	CHRM2
chr7	137015671	137015691	+	TGTGACTGAAAACTGTGTTC	0.3468	0.4331	0.7494	0.3184	0.3204	0.5589	0.3998	-0.0311	0.3068	0.1033	CHRM2
chr7	137015752	137015772	+	GAGAGATGATGAAATAACCC	0.292	0.6455	0.693	0.4442	0.5282	0.711	0.7278	1.0322	0.638	0.5273	CHRM2
chr7	137251375	137251395	+	TGGTATTTGCACTCCGCTAA	0.935	0.5816	0.6597	0.4477	0.2697	0.4922	0.2173	-0.4093	-0.1734	0.0688	PTN
chr7	137552445	137552465	+	CATAGCTGGGGCCAACCTAC	0.4413	0.4267	0.7245	0.3694	0.4423	0.5175	0.1936	-0.5065	0.0016	0.0258	DGKI
chr7	137571159	137571179	+	AGTTATATTGCTCACCAAAG	0.2777	0.652	0.7574	0.4509	0.4476	0.6552	0.4086	0.1455	0.0527	0.083	DGKI
chr7	137571208	137571228	+	TAACCATCATCATGACGCTG	0.3506	0.6471	0.5688	0.3999	0.184	0.6191	0.6034	0.7101	-0.0987	0.1862	DGKI
chr7	137585294	137585314	+	TCCCATCTTCCACTTGACAC	0.3918	0.6036	0.7214	0.3899	0.3038	0.6115	0.6113	0.2235	-0.2264	0.2323	DGKI
chr7	137587101	137587121	+	CCCAGTTGAGAGTTCGAGCC	0.9686	0.4623	0.6915	0.5865	0.2449	0.3061	0.2278	-0.6457	-1.0128	0.1529	DGKI
chr7	137599850	137599870	+	CAAAGACTTGCCGTGGATTC	0.643	0.2991	0.7356	0.5803	0.157	0.2626	0.1457	-1.1266	-0.6536	0.0033	DGKI
chr7	137619864	137619884	+	TAACAGCAGCATGAGCCCCC	0.2299	0.5547	0.7591	0.4247	0.4328	0.7113	0.6516	0.9934	0.9577	0.0973	DGKI
chr7	137678606	137678626	+	AGACGTTGGTCTCCAGCCAC	0.5582	0.5082	0.6681	0.8167	0.5795	0.6183	0.5516	0.4049	0.2818	0.0657	DGKI
chr7	137689921	137689941	+	TTGGCTGGACCATTTGCCAC	0.4914	0.5104	0.6657	0.734	0.3379	0.5131	0.5071	0.0663	-0.2933	0.2448	DGKI
chr7	137689925	137689945	+	CTGGACCATTTGCCACAGGA	0.3605	0.5832	0.6382	0.5884	0.5456	0.6716	0.5803	0.3856	0.1718	0.1695	DGKI
chr7	137905736	137905756	+	CCTTCTCCTCTGATTTTGAC	0.2054	0.3715	0.6305	0.1923	0.0	0.3304	0.1243	-1.6418	-1.6682	0.1479	CREB3L2
chr7	137908244	137908264	+	TACTTACATGAGGAGCCGTG	0.6419	0.7272	0.7137	0.6079	0.5474	0.6772	0.6115	0.9937	0.4296	0.5797	CREB3L2
chr7	137908381	137908401	+	TCACTGCCGTGACTGCTCGG	0.5386	0.5718	0.843	0.6003	0.5414	0.6829	0.6953	1.1407	0.4632	0.3256	CREB3L2
chr7	137908400	137908420	+	GAGGGGTGGGCGGCAAATGC	0.3975	0.4314	0.7673	0.6524	0.5769	0.629	0.4526	0.4667	0.6184	0.0079	CREB3L2
chr7	137912953	137912973	+	TCCATAACCCAAAGGGACAC	0.4097	0.5603	0.6363	0.3534	0.3768	0.5873	0.5912	0.5139	0.0443	0.1131	CREB3L2
chr7	137912957	137912977	+	TAACCCAAAGGGACACAGGG	0.3365	0.676	0.6522	0.4329	0.5763	0.6773	0.5525	0.4426	-0.0063	0.1963	CREB3L2
chr7	137912977	137912997	+	AGGGCAGACAGACCTTCTTT	0.3146	0.3542	0.6799	0.4104	0.4255	0.4032	0.26	-0.9847	0.0653	0.0423	CREB3L2
chr7	137913048	137913068	+	AGGAATAATGGTCTGGCACG	0.567	0.6099	0.7627	0.5817	0.4879	0.6357	0.5639	0.6195	0.0736	0.3427	CREB3L2
chr7	137913062	137913082	+	GGCACGAGGAATCAACCTGG	0.77	0.7092	0.6632	0.5326	0.6011	0.7274	0.6604	1.1821	0.5217	0.3052	CREB3L2
chr7	137915837	137915857	+	CCAGTGTTCATTTCCAGAGG	0.224	0.5379	0.8004	0.4116	0.5623	0.6508	0.4899	0.1453	-0.2046	0.4566	CREB3L2
chr7	137915964	137915984	+	TTGAAGGGAAGTCTGTAGAC	0.3611	0.5378	0.6962	0.5689	0.3485	0.5361	0.5282	0.2675	0.6488	0.2435	CREB3L2
chr7	137928181	137928201	+	GTGAAGGGCGACTGGGCCCG	0.2788	0.5359	0.7721	0.8071	0.6136	0.5159	0.6082	0.3496	-0.4498	0.236	CREB3L2
chr7	137928194	137928214	+	GGGCCCGAGGCTCCTCGCAC	0.4397	0.3965	0.7083	0.4853	0.6093	0.656	0.3952	-0.2427	-0.2013	0.052	CREB3L2
chr7	138088587	138088607	+	TTTGTCACTTCAGACCCCTA	0.3409	0.5349	0.7636	0.5674	0.0	0.343	0.3608	-0.2753	-0.1325	0.2248	AKR1D1
chr7	138088611	138088631	+	AGCCTGTGCAACATCGGTGA	0.8303	0.6003	0.7449	0.6293	0.4771	0.6377	0.5962	0.7525	0.4648	0.1532	AKR1D1
chr7	138088627	138088647	+	GTGAAGGTTGCTATTGACAC	0.6787	0.5326	0.7308	0.6129	0.5276	0.6786	0.5564	0.4773	0.2795	0.0818	AKR1D1
chr7	138088691	138088711	+	ACGAAGTTGGGGAGGCCATC	0.3263	0.3568	0.7213	0.3754	0.318	0.2953	0.233	-0.6159	0.2798	0.0556	AKR1D1
chr7	138088746	138088766	+	AGATATCTTCTACTGTGGAA	0.2424	0.5983	0.5968	0.3103	0.2391	0.5969	0.4089	-0.0422	-0.0191	0.1276	AKR1D1
chr7	138091795	138091815	+	TGGTCCGCCCAACCCTGGAG	0.5409	0.6037	0.6675	0.4597	0.5186	0.6576	0.5881	0.8017	0.2563	0.1397	AKR1D1
chr7	138091862	138091882	+	TGAAGTACCCATGGCCTTTA	0.6193	0.2297	0.6647	0.5818	0.1726	0.2962	0.0976	-1.6119	-0.3665	0.0297	AKR1D1
chr7	138105349	138105369	+	GAGTGTCCAATTTTAACCGC	0.6394	0.5408	0.564	0.5571	0.1637	0.5495	0.4799	-0.2681	-0.5033	0.4101	AKR1D1
chr7	138460890	138460910	+	TCGTCGCCGTTCGCCACCCA	1.0	0.5144	0.6702	0.742	0.5159	0.6069	0.5601	0.7042	0.4189	0.0888	TRIM24
chr7	138461280	138461300	+	GCCTCCACAAAGCTTTGTCC	0.468	0.5107	0.6371	0.2482	0.3369	0.7022	0.5532	0.0096	0.1748	0.0961	TRIM24
chr7	138515284	138515304	+	CGTGTATCAGAGCTCATCAG	0.5588	0.6661	0.8663	0.4407	0.7146	0.7367	0.675	0.9178	0.6565	0.5349	TRIM24
chr7	138515324	138515344	+	CCACACTGTCAGACAGAAAG	0.2347	0.5517	0.7567	0.4151	0.3515	0.627	0.5658	0.4559	-0.2476	0.6569	TRIM24
chr7	138519299	138519319	+	TGTTAGAACATAAAGAGCAT	0.3408	0.6107	0.6971	0.127	0.3259	0.6956	0.4621	0.4336	0.5685	0.4519	TRIM24
chr7	138551075	138551095	+	TACGGCACCTCCTTCGTGCA	0.6194	0.5501	0.701	0.5648	0.4748	0.5954	0.6516	0.4068	0.0005	0.0861	TRIM24
chr7	138554692	138554712	+	ATTAGGTTCTTTAGTAATCG	0.4706	0.6016	0.7717	0.2436	0.1929	0.5907	0.2699	-0.4864	-0.5308	0.2381	TRIM24
chr7	138554863	138554883	+	GGTAATGGCTCAGAGGCAAC	0.4347	0.463	0.7636	0.4065	0.3896	0.6199	0.5926	0.2338	0.5967	0.2795	TRIM24
chr7	138554874	138554894	+	AGAGGCAACAGGTGCAACGG	0.4944	0.6454	0.7816	0.6942	0.6423	0.7244	0.7613	1.1569	0.6047	0.1549	TRIM24
chr7	138554911	138554931	+	TTTACCAAACCCTAGAATGC	0.4668	0.5422	0.6937	0.1359	0.0	0.384	0.5946	-0.0646	0.0214	0.0506	TRIM24
chr7	138567632	138567652	+	GGCTCAACAAGCCATAAAAC	0.4453	0.484	0.6041	0.3003	0.1753	0.4121	0.3452	-0.3199	0.0837	0.2661	TRIM24
chr7	138570828	138570848	+	GTGGCAGATCAGCAGTGGAC	0.2059	0.5025	0.65	0.5472	0.5307	0.6712	0.4724	0.4804	0.622	0.0148	TRIM24
chr7	138570895	138570915	+	CCCACGATTACTAGTGCAGC	0.344	0.4923	0.5901	0.2321	0.0901	0.4767	0.355	-0.5627	-0.7969	0.0314	TRIM24
chr7	138570952	138570972	+	GATTTGAGCTCACCAGTGGG	0.4004	0.625	0.6931	0.4832	0.419	0.6825	0.5795	0.9148	0.2428	0.4202	TRIM24
chr7	138573525	138573545	+	TTATGCTGGACAATATTGTG	0.2487	0.6869	0.6132	0.4186	0.3884	0.6453	0.6187	0.944	0.6194	0.253	TRIM24
chr7	138628323	138628343	+	GGCCAGGATAACCCCATAGT	0.5002	0.5626	0.7591	0.3914	0.5241	0.5415	0.5776	0.5689	0.9925	0.1308	SVOPL
chr7	138649007	138649027	+	CCACCTTGAAGGCCACGATG	0.4019	0.6234	0.701	0.4428	0.5331	0.6604	0.5926	0.6485	0.2642	0.3294	SVOPL
chr7	138649094	138649114	+	AGGCCAAGCCAATGATGAGC	0.287	0.4585	0.5133	0.3768	0.1524	0.606	0.4839	0.1217	0.2252	0.0326	SVOPL
chr7	138656435	138656455	+	ACGTTGCCTTACCTGAGACA	0.5747	0.6455	0.6975	0.4672	0.348	0.6229	0.6284	0.8318	0.7751	0.1918	SVOPL
chr7	138659885	138659905	+	CACAGCCCACCATCGTCCGC	0.7827	0.5745	0.7497	0.477	0.1755	0.4791	0.4026	0.3164	0.2138	0.1064	SVOPL
chr7	138659908	138659928	+	AAGACAAACCAGATGTACGA	0.2619	0.7004	0.6704	0.3798	0.2576	0.6518	0.7347	0.762	0.5633	0.352	SVOPL
chr7	138659919	138659939	+	GATGTACGAAGGAGCAAACG	0.6427	0.7047	0.8096	0.5725	0.6134	0.7141	0.7774	1.4505	0.6944	0.7349	SVOPL
chr7	138659948	138659968	+	AGGAGAAATAGGCTCCCCAC	0.6343	0.6168	0.7402	0.7805	0.603	0.6151	0.615	0.5988	0.8922	0.2202	SVOPL
chr7	138663078	138663098	+	AGCGGCCATATCTGTCAGCC	0.6405	0.5623	0.6159	0.4733	0.3577	0.3266	0.3205	-1.0387	-1.0508	0.0306	SVOPL
chr7	138745247	138745267	+	CAGATAGCGCCCGTGGAAGA	0.8621	0.5037	0.7497	0.6619	0.4356	0.6691	0.5718	0.4104	0.2959	0.0582	ATP6V0A4
chr7	138747513	138747533	+	CTCCAAACATCACAGCGAAC	0.4343	0.5069	0.7072	0.2333	0.0	0.2999	0.2694	-0.4754	-0.3928	0.2337	ATP6V0A4
chr7	138749237	138749257	+	TTGGTCCTGTTAAATGTGGG	0.3047	0.5488	0.7281	0.515	0.4902	0.633	0.4292	0.0614	-0.5433	0.2329	ATP6V0A4
chr7	138752707	138752727	+	CGTCGATGTTGCACATGTTC	0.7576	0.3867	0.6961	0.4538	0.1917	0.363	0.158	-1.1628	-0.8679	0.137	ATP6V0A4
chr7	138752750	138752770	+	CTTCTGCACCTTGATGAGCC	0.3804	0.554	0.7525	0.4833	0.0965	0.3156	0.1763	-0.592	-1.0221	0.078	ATP6V0A4
chr7	138755728	138755748	+	ATCTCTCTGCGCTCCACCGC	0.8966	0.4324	0.6325	0.406	0.3356	0.5528	0.4191	0.2074	0.0753	0.0468	ATP6V0A4
chr7	138759817	138759837	+	TCGCCACAGTAACCGCTCAA	1.0	0.6544	0.6657	0.6745	0.4004	0.5584	0.5688	0.2266	0.1806	0.2146	ATP6V0A4
chr7	138759860	138759880	+	ATCACACCGGCTATGAACCT	0.7701	0.6634	0.6657	0.5389	0.5016	0.6441	0.7073	0.8295	0.9176	0.2269	ATP6V0A4
chr7	138762342	138762362	+	AACTTTCCGGTCATATATGC	0.7086	0.5245	0.5923	0.3079	0.1066	0.4656	0.4548	0.0685	0.5048	0.1009	ATP6V0A4
chr7	138762947	138762967	+	TTCTAGGAAGCTTTGTTTCA	0.3017	0.2552	0.6833	0.1568	0.1567	0.2912	0.0974	-1.1364	-0.6479	0.0068	ATP6V0A4
chr7	138768763	138768783	+	AAAGTGGAGAACTTACCTCC	0.3293	0.5532	0.6633	0.3045	0.5611	0.669	0.5559	0.6753	0.8779	0.0352	ATP6V0A4
chr7	138903709	138903729	+	GTTGCTTCTCCATGACGCCC	0.268	0.541	0.5554	0.3707	0.3286	0.6738	0.5893	0.5198	0.2081	0.2058	KIAA1549
chr7	138905016	138905036	+	CATACCTGTTCTGACCCAAG	0.4354	0.7216	0.7634	0.5184	0.6654	0.7182	0.4684	0.5082	0.2189	0.4594	KIAA1549
chr7	138907043	138907063	+	ATATTCACCGGGCCCCGCCG	0.6456	0.5916	0.8192	0.5548	0.3287	0.5942	0.3763	0.4962	-0.1856	0.7784	KIAA1549
chr7	138909084	138909104	+	AAGCCAGTATCCACACTCGG	0.8604	0.7553	0.6538	0.7901	0.6111	0.7082	0.6965	1.1776	0.4623	0.5975	KIAA1549
chr7	138911186	138911206	+	GGTTTCACAGACAGGATTAA	0.3201	0.2785	0.6452	0.3458	0.29	0.4541	0.246	-0.5942	-0.008	0.2031	KIAA1549
chr7	138911255	138911275	+	GATATTGCCGTGTAAACGAA	0.6026	0.6395	0.6662	0.3924	0.2308	0.7043	0.4487	-0.2313	-0.4612	0.576	KIAA1549
chr7	138911305	138911325	+	AGTAAATAGTTCGTAAACCT	0.3684	0.5371	0.6536	0.2823	0.4094	0.6483	0.6358	0.1257	0.3144	0.0555	KIAA1549
chr7	138916742	138916762	+	CTTACCAGTTGTGATCAGAT	0.4431	0.5942	0.645	0.3822	0.3512	0.5154	0.3617	0.0301	0.5577	0.2589	KIAA1549
chr7	138916826	138916846	+	GACTGTTGCTTCGAGAGTGA	0.5302	0.5936	0.6739	0.6277	0.4084	0.6264	0.4623	0.3963	0.1542	0.1603	KIAA1549
chr7	138916843	138916863	+	TGAAGGCAGTCACGGGACGC	0.5446	0.4772	0.7024	0.4335	0.2851	0.4939	0.5317	0.1142	-0.2366	0.0275	KIAA1549
chr7	138916852	138916872	+	TCACGGGACGCAGGGATGGC	0.3539	0.3702	0.682	0.3628	0.4292	0.5277	0.3267	-0.2168	-0.2549	0.0241	KIAA1549
chr7	138916906	138916926	+	GACTTGCGGCGTCACCCATC	0.9904	0.3141	0.7258	0.5315	0.3417	0.3764	0.227	-0.3816	0.3384	0.0187	KIAA1549
chr7	138916918	138916938	+	CACCCATCAGGGTGGAGTCG	0.3056	0.5032	0.7117	0.5065	0.5011	0.4929	0.3603	-0.525	-0.7799	0.0402	KIAA1549
chr7	138916967	138916987	+	GGTTGTGCTCACTTCCGTGG	0.7956	0.65	0.7858	0.8477	0.5602	0.7251	0.6421	1.0356	0.4137	0.5188	KIAA1549
chr7	138917060	138917080	+	GGTTGCTTCAGAAACAAACG	0.4292	0.7901	0.7716	0.0969	0.3976	0.7128	0.6899	0.7472	-0.0085	0.8461	KIAA1549
chr7	138917074	138917094	+	CAAACGAGGATCCTGATGGC	0.4649	0.5933	0.6405	0.297	0.4074	0.5731	0.5999	0.3842	0.3807	0.0318	KIAA1549
chr7	138917175	138917195	+	GCACTGATTTGGTCGTCAGG	0.5465	0.6792	0.8476	0.5027	0.2908	0.6189	0.4502	0.3142	-0.2211	0.6103	KIAA1549
chr7	138917345	138917365	+	AATGAGTGAAGACTCAAGAT	0.405	0.5311	0.7383	0.4229	0.5103	0.6677	0.7079	0.3687	0.7133	0.2053	KIAA1549
chr7	138917369	138917389	+	GGTAGTTTCAATGAAAGCTG	0.3534	0.6598	0.7233	0.5009	0.3958	0.6835	0.636	1.0768	0.4226	0.6056	KIAA1549
chr7	138917436	138917456	+	ACAAACTCGAGAGAATCAGA	0.2781	0.6219	0.6398	0.2427	0.09	0.6224	0.4198	0.3851	0.4072	0.3335	KIAA1549
chr7	138917472	138917492	+	GGTGACACCTCAGAACGGCT	0.8824	0.6404	0.6473	0.4337	0.4932	0.6994	0.6974	1.1065	1.0027	0.424	KIAA1549
chr7	138917609	138917629	+	CAATGTAAATGTCTCAACCA	0.2369	0.6518	0.6456	0.332	0.401	0.6582	0.5653	0.0965	-0.1758	0.0472	KIAA1549
chr7	138917682	138917702	+	AGAGACGCAGGTGCTTCCGA	0.3572	0.6303	0.7639	0.5063	0.5713	0.7101	0.6698	1.0121	1.0131	0.122	KIAA1549
chr7	138917832	138917852	+	ACTGAAGGAACCAGACTATA	0.4384	0.4374	0.6252	0.5953	0.2655	0.4244	0.3747	-0.0576	0.8975	0.1385	KIAA1549
chr7	138918022	138918042	+	CAAGTGACGCCGGCACAGAG	0.5089	0.6563	0.774	0.5425	0.563	0.702	0.7019	1.1074	0.4359	0.1193	KIAA1549
chr7	138918138	138918158	+	CTAGAAGAAAGTGGGACGAT	0.5982	0.5498	0.6017	0.5354	0.5739	0.6798	0.5273	0.0679	0.3615	0.1971	KIAA1549
chr7	138918146	138918166	+	AAGTGGGACGATAGGTCTGG	0.7095	0.6117	0.7104	0.616	0.6967	0.6644	0.5537	0.6934	0.4133	0.1738	KIAA1549
chr7	138918171	138918191	+	AAAAGCGTATTAAATACTTG	0.2762	0.6602	0.7627	0.1263	0.0	0.4095	0.1574	-0.1622	-0.2114	0.1554	KIAA1549
chr7	138918399	138918419	+	AGGATATGAGTGTTGTCCAC	0.9899	0.5993	0.7261	0.6198	0.4948	0.6198	0.4797	0.5723	0.7075	0.2164	KIAA1549
chr7	138918453	138918473	+	GATGTTTTGCTGGAGTCGCT	0.3592	0.4708	0.7478	0.4056	0.2329	0.4921	0.2585	-0.5123	-0.5724	0.4571	KIAA1549
chr7	138918510	138918530	+	GCAGAGGACGCAAATGCAAG	0.3447	0.5845	0.8288	0.43	0.2146	0.6007	0.4747	0.5609	-0.3463	0.3861	KIAA1549
chr7	138918675	138918695	+	GTGGCCCAAACCTCCTCTGG	0.2475	0.6209	0.7496	0.6551	0.6813	0.698	0.5962	0.9167	0.4549	0.1123	KIAA1549
chr7	138918695	138918715	+	AGGCTGTGAGACCTCCCCCA	0.2387	0.6508	0.7591	0.8439	0.6253	0.6556	0.5892	1.0416	1.0833	0.4225	KIAA1549
chr7	138918763	138918783	+	AAGACCGGGAGCTTAAAAAA	0.2979	0.4555	0.5983	0.6102	0.4809	0.5773	0.3682	-0.1103	0.0999	0.0684	KIAA1549
chr7	138918843	138918863	+	AAATGACTGTAAGCATCAGT	0.2362	0.6131	0.5923	0.3941	0.2264	0.5694	0.321	0.3291	0.6522	0.1237	KIAA1549
chr7	138918867	138918887	+	TAAAGCACCAAATTCCTGCC	0.2682	0.5491	0.6584	0.4616	0.0241	0.4483	0.5495	0.2275	0.0803	0.1245	KIAA1549
chr7	138918890	138918910	+	AGTTGGAACGATGCCCTCAG	0.6325	0.7077	0.8235	0.6824	0.7025	0.7319	0.6386	0.8743	0.4551	0.4567	KIAA1549
chr7	138918911	138918931	+	GGTGCGAAAAGCTGACCGAA	0.4488	0.6367	0.5302	0.5449	0.3473	0.6329	0.5334	0.521	0.3228	0.3588	KIAA1549
chr7	139028822	139028842	+	AAGCTGATGGGACCGTTTGC	0.3336	0.3925	0.7733	0.4586	0.3937	0.4786	0.2802	-0.5332	0.1182	0.0715	ZC3HAV1L
chr7	139028908	139028928	+	TGAGGTTGCAGTAGCCATAC	0.4414	0.418	0.6647	0.5481	0.4721	0.5007	0.299	0.092	1.0128	0.0467	ZC3HAV1L
chr7	139034536	139034556	+	ACTCACCTCTGGTAAAAGAC	0.4263	0.5382	0.6804	0.403	0.2755	0.5376	0.4817	0.0799	0.1512	0.1968	ZC3HAV1L
chr7	139034556	139034576	+	AGGGGTCATTCTGCAAAAGC	0.3743	0.5434	0.654	0.6019	0.3756	0.5998	0.377	-0.2841	-0.2568	0.044	ZC3HAV1L
chr7	139034604	139034624	+	CAAAAAGTCCATGGCTTTTC	0.2183	0.0866	0.6505	0.2999	0.0	0.1567	0.0257	-2.441	-1.6054	0.0049	ZC3HAV1L
chr7	139034621	139034641	+	TTCAGGACCTGCATGTTGAC	0.3993	0.4653	0.7103	0.4936	0.2981	0.4267	0.2233	-0.5539	-0.3114	0.2488	ZC3HAV1L
chr7	139035818	139035838	+	CCTCGGCCTCCGCGTCCCCG	0.2413	0.5417	0.8898	0.4521	0.617	0.6573	0.5252	0.7918	0.0005	0.6873	ZC3HAV1L
chr7	139035929	139035949	+	CGTGGCCGCGCAGGTCCTTC	0.516	0.266	0.7636	0.3795	0.3555	0.2313	0.1205	-0.9422	-0.6178	0.061	ZC3HAV1L
chr7	139076357	139076377	+	ATAAGCATCTGCCACCGGTA	0.6151	0.5762	0.6868	0.7068	0.4786	0.6273	0.5516	0.4927	0.7675	0.4434	ZC3HAV1
chr7	139079125	139079145	+	CCTTGTGAGCTCGCTGGCAG	0.4476	0.4889	0.8141	0.5494	0.4929	0.6443	0.3375	0.096	-0.7142	0.2754	ZC3HAV1
chr7	139079231	139079251	+	GGCAGAGTGCTGACTTGTGC	0.2686	0.4163	0.7686	0.2838	0.4282	0.6255	0.477	-0.0964	-0.2006	0.0589	ZC3HAV1
chr7	139079249	139079269	+	GCAGGGGCAGTGGATTCCCC	0.2136	0.4968	0.8205	0.6482	0.6138	0.6506	0.577	0.5496	0.7103	0.4034	ZC3HAV1
chr7	139079540	139079560	+	GGTCCAGCATCCTGAATCCT	0.4435	0.5317	0.5696	0.3399	0.4218	0.5624	0.4811	-0.3091	0.0216	0.1641	ZC3HAV1
chr7	139079587	139079607	+	GCTAGTGCTTTTGTAATTTA	0.4122	0.1224	0.6678	0.5004	0.2499	0.2962	0.0534	-1.9413	-1.5548	0.1052	ZC3HAV1
chr7	139079827	139079847	+	GGCGCCTTGGTCATTCGTCC	0.7491	0.4734	0.6657	0.4031	0.4623	0.618	0.4098	-0.1214	-0.2953	0.1137	ZC3HAV1
chr7	139079835	139079855	+	GGTCATTCGTCCAGGATGTG	0.6216	0.6122	0.7277	0.4256	0.564	0.6432	0.5695	0.896	0.3984	0.2932	ZC3HAV1
chr7	139079992	139080012	+	AGTAGCCTTGGACGAGCCTG	0.502	0.5474	0.7091	0.7031	0.6355	0.713	0.5004	0.2237	-0.3935	0.1173	ZC3HAV1
chr7	139080053	139080073	+	TTGCGGGTGAGATCGTCCAC	0.8966	0.6252	0.7733	0.7024	0.5515	0.6131	0.5322	0.5824	0.6062	0.1606	ZC3HAV1
chr7	139080066	139080086	+	CGTCCACAGGCGCGTCCTCC	0.4505	0.3693	0.7126	0.2924	0.3909	0.4412	0.1358	-1.1068	-0.9177	0.0052	ZC3HAV1
chr7	139080106	139080126	+	CTGATCTGGACTAGGTGTGC	0.7461	0.5316	0.6505	0.4389	0.4394	0.579	0.4716	0.2902	0.2032	0.0072	ZC3HAV1
chr7	139080218	139080238	+	ATGTTTCTACGATGTGAAGA	0.201	0.5869	0.5889	0.5065	0.0	0.4911	0.4007	-0.2554	-0.47	0.0951	ZC3HAV1
chr7	139080226	139080246	+	ACGATGTGAAGAAGGAGCTA	0.4965	0.523	0.6599	0.4529	0.4715	0.6746	0.6209	0.6782	0.7592	0.1303	ZC3HAV1
chr7	139089618	139089638	+	CTTACCTCGGGCATAAAAAA	0.5912	0.3598	0.6405	0.4074	0.0908	0.4222	0.2001	-0.984	-0.7649	0.2318	ZC3HAV1
chr7	139134770	139134790	+	TGGAGCTATTACCCTGTTGG	0.2478	0.5211	0.7911	0.6182	0.6333	0.6717	0.6644	0.6898	0.1307	0.1488	TTC26
chr7	139139988	139140008	+	GCAGCTGGATTTAAAGGTAA	0.3756	0.47	0.5558	0.4909	0.4784	0.6199	0.3159	-0.1892	-0.2801	0.1523	TTC26
chr7	139147268	139147288	+	AGCGAATACTGCTAGATAAC	0.5045	0.4329	0.7072	0.3034	0.3323	0.455	0.3039	-0.5989	0.3759	0.1015	TTC26
chr7	139148355	139148375	+	TTACAATGGCAGAGCAGCTG	0.2724	0.5615	0.7674	0.5168	0.2908	0.629	0.6237	0.8437	0.3154	0.2556	TTC26
chr7	139160990	139161010	+	AATTTGCTAAAGAACTCATC	0.2654	0.3989	0.7443	0.3238	0.0	0.3629	0.2655	-0.2996	0.5807	0.1475	TTC26
chr7	139165125	139165145	+	CTCTAGGTTGTTTTCCGAGG	0.3463	0.4524	0.7388	0.6991	0.5517	0.6685	0.3531	-0.9375	-1.0888	0.1047	TTC26
chr7	139165131	139165151	+	GTTGTTTTCCGAGGAGGTGA	0.4296	0.486	0.6252	0.3731	0.2842	0.629	0.4927	-0.3867	-0.8209	0.209	TTC26
chr7	139165180	139165200	+	TTGATGTCATTCCTGAAGCT	0.4144	0.5903	0.682	0.4208	0.3291	0.5642	0.6349	0.234	0.2009	0.1591	TTC26
chr7	139165212	139165232	+	GTGATTTACTACCTTCGTCA	0.5596	0.5627	0.693	0.446	0.2401	0.6132	0.592	0.4087	0.5134	0.1443	TTC26
chr7	139166873	139166893	+	TCTGGAACCTACTACTCCTC	0.5018	0.5536	0.7636	0.5507	0.4986	0.5934	0.5404	0.332	0.5423	0.1431	TTC26
chr7	139231690	139231710	+	GAAGCCGCTCCCCCAGCGCG	0.4131	0.6089	0.6617	0.5006	0.534	0.6488	0.5947	1.0727	-0.0565	0.3739	UBN2
chr7	139237032	139237052	+	TTAATGATGAACATCAGGAG	0.2852	0.6625	0.7375	0.5188	0.2693	0.6381	0.4694	0.6332	0.2884	0.4267	UBN2
chr7	139251960	139251980	+	GAAACCCCGTAAACACCGGA	0.6786	0.6212	0.5354	0.3886	0.4558	0.7372	0.5144	0.367	-0.1354	0.6356	UBN2
chr7	139261641	139261661	+	CCAGCCAACCTACACTTCTC	0.3112	0.4569	0.6657	0.3282	0.3494	0.4143	0.3004	-0.3621	0.2285	0.0719	UBN2
chr7	139269501	139269521	+	GAAGTTACATCTCAATGTCC	0.5929	0.5355	0.6256	0.3606	0.1795	0.631	0.4874	0.2774	0.46	0.0313	UBN2
chr7	139272392	139272412	+	TAAATACCAGGAGGACTGCC	0.2889	0.5145	0.5343	0.3441	0.1827	0.4531	0.564	-0.139	-0.2815	0.1573	UBN2
chr7	139273388	139273408	+	TCCACTGGGATGACACTATC	0.668	0.3549	0.6172	0.4959	0.3786	0.3583	0.1818	-0.7686	0.265	0.0248	UBN2
chr7	139274035	139274055	+	AGTGAAGCCCCTGTGGCCTA	0.262	0.4788	0.7919	0.4642	0.4646	0.619	0.4024	-0.1489	-0.0429	0.0242	UBN2
chr7	139283229	139283249	+	GGTTATCAACAATGGGAACA	0.5279	0.5852	0.6169	0.1738	0.311	0.5984	0.5808	0.1951	-0.0901	0.0196	UBN2
chr7	139283418	139283438	+	GCCAGTACCAAAGAAACCCC	0.3776	0.5964	0.6256	0.4089	0.5743	0.6988	0.7146	1.0153	0.562	0.4424	UBN2
chr7	139341399	139341419	+	TCCCCGTCGCACACTTTTCG	0.9155	0.4431	0.7873	0.197	0.357	0.5058	0.3406	-1.1107	-1.2008	0.1393	FMC1
chr7	139341482	139341502	+	GGCCTATCGGTACCTTGTGA	0.8299	0.5324	0.7356	0.349	0.5294	0.6714	0.5876	0.494	0.4029	0.1325	FMC1
chr7	139341482	139341502	+	GGCCTATCGGTACCTTGTGA	0.8299	0.5324	0.7356	0.349	0.5294	0.6714	0.5876	0.494	0.4029	0.1325	FMC1-LUC7L2
chr7	139345583	139345603	+	GAAACATGTGGCCCTACATC	0.3054	0.4384	0.6799	0.3814	0.3327	0.5394	0.386	-0.0494	0.7193	0.1038	FMC1-LUC7L2
chr7	139345616	139345636	+	CAAGGGTGAGCGCTCGGTGG	0.6287	0.465	0.8902	0.8841	0.6659	0.6432	0.5752	0.6661	0.4219	0.071	FMC1-LUC7L2
chr7	139374430	139374450	+	TCTGCAAGGGAGTGTCAGAA	0.2802	0.6051	0.6355	0.4396	0.4025	0.511	0.3749	0.0375	0.1374	0.0661	LUC7L2
chr7	139402225	139402245	+	TAGTGCTGAAGTAGCAGCAA	0.3332	0.4924	0.603	0.6888	0.4993	0.6699	0.6424	0.3326	0.3294	0.1196	FMC1-LUC7L2
chr7	139402225	139402245	+	TAGTGCTGAAGTAGCAGCAA	0.3332	0.4924	0.603	0.6888	0.4993	0.6699	0.6424	0.3326	0.3294	0.1196	LUC7L2
chr7	139405694	139405714	+	GTGGAACAACTAGGAGCTGA	0.223	0.5563	0.5689	0.3946	0.493	0.6714	0.5465	0.2777	-0.1177	0.0277	FMC1-LUC7L2
chr7	139405694	139405714	+	GTGGAACAACTAGGAGCTGA	0.223	0.5563	0.5689	0.3946	0.493	0.6714	0.5465	0.2777	-0.1177	0.0277	LUC7L2
chr7	139407233	139407253	+	GAAGTCTGCTCTGCCTATTT	0.5287	0.2917	0.7497	0.4335	0.3844	0.3555	0.15	-1.1946	0.0627	0.0249	FMC1-LUC7L2
chr7	139407233	139407253	+	GAAGTCTGCTCTGCCTATTT	0.5287	0.2917	0.7497	0.4335	0.3844	0.3555	0.15	-1.1946	0.0627	0.0249	LUC7L2
chr7	139483107	139483127	+	CCTGGGATGGTGCGCGCAGC	0.3479	0.3109	0.7918	0.5881	0.3611	0.4483	0.3043	-0.4007	-0.4277	0.032	KLRG2
chr7	139483170	139483190	+	ACTCGGGCACCGGCACCTTG	0.6409	0.5654	0.8791	0.4465	0.5129	0.6051	0.4032	0.3844	-0.0763	0.3308	KLRG2
chr7	139483324	139483344	+	ATTCCGGGGCAGCTTGACCA	0.5481	0.6483	0.807	0.5903	0.4424	0.6938	0.7466	1.1079	0.8984	0.1809	KLRG2
chr7	139483368	139483388	+	CGGGGCAGACCCCGTAGCCC	0.5416	0.4273	0.7072	0.4765	0.3467	0.2471	0.4688	-0.3698	-0.4661	0.0686	KLRG2
chr7	139483429	139483449	+	AGGCGGCTTTTTCTTGCTCG	0.5667	0.4541	0.8146	0.5459	0.1813	0.4862	0.1989	-1.4317	-1.7566	0.0641	KLRG2
chr7	139483437	139483457	+	TTTTCTTGCTCGAGGGCTCC	0.4181	0.3527	0.6226	0.2761	0.0	0.1594	0.1532	-1.1333	-1.1221	0.0163	KLRG2
chr7	139483499	139483519	+	GGGCTGCTTTCGGGACCTTC	0.5289	0.3321	0.6538	0.6387	0.3672	0.4014	0.1733	-1.0744	-0.671	0.0873	KLRG2
chr7	139524010	139524030	+	CAGGCCGCGTTCGCCCGCAG	0.643	0.5804	0.7779	0.9035	0.677	0.6697	0.5921	0.6354	0.0975	0.1708	CLEC2L
chr7	139524064	139524084	+	GCGATCCGGGTCGGGCTACG	0.7368	0.5463	0.7627	0.6032	0.6846	0.6007	0.5722	0.521	0.0052	0.0536	CLEC2L
chr7	139540429	139540449	+	GCAGTACTGCCACACCCACG	0.618	0.742	0.8052	0.5784	0.5894	0.6816	0.6863	1.3441	0.6717	0.8301	CLEC2L
chr7	139613211	139613231	+	AGACCTGGTTGGATCTGAAG	0.3398	0.646	0.7684	0.4915	0.5968	0.6915	0.5855	1.0043	0.6492	0.4302	HIPK2
chr7	139613285	139613305	+	CGAGTAGCCAGCGTGCTTAG	0.5986	0.5205	0.8194	0.4441	0.4289	0.5462	0.4206	0.1766	0.2416	0.1891	HIPK2
chr7	139613291	139613311	+	GCCAGCGTGCTTAGAGGGAG	0.3172	0.4446	0.604	0.6966	0.6216	0.6381	0.4722	0.2391	-0.3199	0.0834	HIPK2
chr7	139614311	139614331	+	AGAGCTTGCTGGAACGGGTC	0.6256	0.4732	0.65	0.4819	0.6051	0.6398	0.4166	-0.0209	0.1761	0.0661	HIPK2
chr7	139614388	139614408	+	TGCAGCCATGGATGCCGCTG	0.222	0.4509	0.7344	0.5772	0.6304	0.6846	0.4956	-0.1823	-0.5869	0.012	HIPK2
chr7	139614466	139614486	+	AATAGTGGCACTGGTAGAGG	0.4652	0.5099	0.7907	0.7284	0.6139	0.6989	0.5706	0.2927	-0.0327	0.1932	HIPK2
chr7	139620423	139620443	+	GGTTGTTAAAGGTCATGGTC	0.3389	0.5136	0.6046	0.5858	0.4011	0.6391	0.5049	-0.0623	0.144	0.1035	HIPK2
chr7	139626634	139626654	+	TGGTGACAAAGGGATGGTTC	0.377	0.4559	0.707	0.4913	0.4899	0.5831	0.467	-0.289	-0.1018	0.0314	HIPK2
chr7	139626691	139626711	+	TGGTCAGCATCTTCTTCAAC	0.338	0.458	0.6041	0.2742	0.1117	0.3526	0.1838	-0.8767	-0.5705	0.1216	HIPK2
chr7	139631159	139631179	+	CCTACCTTCAGTCTCCACAA	0.2959	0.7401	0.6937	0.4224	0.4074	0.6276	0.6248	0.6359	0.5029	0.5222	HIPK2
chr7	139631231	139631251	+	GCGCTTAATAAATATTCAGC	0.2584	0.5518	0.6647	0.2742	0.0908	0.4887	0.2277	-0.2448	0.123	0.3143	HIPK2
chr7	139631621	139631641	+	CTGGATATAACGGCCAACCC	0.6974	0.6182	0.7544	0.5355	0.5791	0.653	0.6163	0.7611	0.6224	0.1833	HIPK2
chr7	139631698	139631718	+	GGTAAACCAAGGATGATCTC	0.7243	0.4467	0.7824	0.2494	0.3328	0.6564	0.4953	0.0847	0.5233	0.0984	HIPK2
chr7	139715933	139715953	+	GTAATATCTGGACTGCAAGT	0.5221	0.6009	0.7072	0.4321	0.4065	0.6757	0.6509	0.943	0.9987	0.7331	HIPK2
chr7	139716061	139716081	+	GGTCAGCGTGGATAAGACCT	0.2956	0.6946	0.7197	0.4419	0.5836	0.6655	0.694	1.0129	1.0532	0.5896	HIPK2
chr7	139716121	139716141	+	GAACTGGGCGAATGTATTTG	0.3278	0.5039	0.7721	0.3565	0.4645	0.5016	0.3367	-0.5818	-0.696	0.0547	HIPK2
chr7	139716128	139716148	+	GCGAATGTATTTGAGGGGCA	0.2632	0.5219	0.6301	0.6093	0.4434	0.5499	0.2874	-0.2085	-0.6158	0.1403	HIPK2
chr7	139716224	139716244	+	CTTGTGCTGGAAGCATTCGT	0.441	0.5896	0.7339	0.4385	0.4189	0.5959	0.4441	0.3592	0.5278	0.3058	HIPK2
chr7	139716274	139716294	+	TCTCCGTGCTCAACCGGGCC	0.6287	0.4498	0.6969	0.5512	0.2363	0.3865	0.2984	-0.684	-1.0823	0.0866	HIPK2
chr7	139716325	139716345	+	CATAGGATGGGTGGTTCTTC	0.247	0.2563	0.7446	0.4146	0.3739	0.3449	0.2036	-1.2247	-0.5677	0.0217	HIPK2
chr7	139716419	139716439	+	CAAGAACTCTAAGACCTCGT	0.7534	0.635	0.7072	0.6007	0.3967	0.6312	0.4516	0.6434	0.8733	0.2703	HIPK2
chr7	139716638	139716658	+	CTTGAGTCCACATTTTTGGT	0.2864	0.5916	0.7383	0.2887	0.2956	0.5114	0.3883	-0.8129	-0.6536	0.4886	HIPK2
chr7	139716649	139716669	+	ATTTTTGGTAGGTATCAAGG	0.3197	0.7341	0.8046	0.558	0.0	0.5267	0.6299	-0.0248	0.022	0.5107	HIPK2
chr7	139716691	139716711	+	TTAGGTTGTGTGGTCCGCCG	1.0	0.6165	0.8383	0.6967	0.6474	0.6808	0.5743	0.6352	-0.0956	0.817	HIPK2
chr7	139716777	139716797	+	AAGACGATGGTCTGCTCGTA	1.0	0.5235	0.5696	0.7669	0.4551	0.4776	0.4107	0.1725	0.5577	0.0397	HIPK2
chr7	139716781	139716801	+	CGATGGTCTGCTCGTAAGGT	1.0	0.5089	0.6062	0.3275	0.5087	0.6472	0.5528	0.2283	0.1738	0.1367	HIPK2
chr7	139716803	139716823	+	GCTTGGGTTTGGGACCGGCA	0.4475	0.5475	0.7381	0.6559	0.5396	0.649	0.3788	-0.4531	-0.6594	0.0912	HIPK2
chr7	139716963	139716983	+	GCACTTGATTGAAGGGTGTG	0.2825	0.5803	0.6572	0.4422	0.5576	0.6133	0.4551	0.1415	-0.3577	0.0778	HIPK2
chr7	139740137	139740157	+	AGTCATGCAAAGTCCCCCAG	0.2537	0.7498	0.8663	0.5897	0.6092	0.6779	0.5598	0.6532	0.2065	0.6611	HIPK2
chr7	139740223	139740243	+	TACCAGCCTAAATTCAAAGC	0.7306	0.5426	0.7308	0.24	0.1886	0.5796	0.475	0.0158	0.1033	0.1174	HIPK2
chr7	139740230	139740250	+	CTAAATTCAAAGCAGGAGTC	0.3068	0.3645	0.6773	0.3194	0.1539	0.4652	0.1679	-0.7452	-0.4634	0.05	HIPK2
chr7	139872250	139872270	+	TTCTCAAGACTGGAGAAGTT	0.3967	0.5131	0.5884	0.3148	0.3799	0.4501	0.3247	-0.6771	-0.1363	0.0815	TBXAS1
chr7	139911260	139911280	+	TGAGCCAGACATGATCAAGC	0.6404	0.6244	0.6657	0.3542	0.3679	0.635	0.6755	0.5445	0.7	0.4204	TBXAS1
chr7	139913088	139913108	+	AGACATCACGTGGCCTCTAG	0.36	0.5266	0.8524	0.3425	0.548	0.589	0.2347	-0.1565	-0.2622	0.1051	TBXAS1
chr7	139913148	139913168	+	CATCCCTTCAGGATGGCCGA	0.6567	0.6126	0.7409	0.4048	0.3118	0.5843	0.5085	0.1403	-0.125	0.2372	TBXAS1
chr7	139936237	139936257	+	ACGTGACAAAAGATGGGAAG	0.2379	0.5053	0.7483	0.5041	0.5074	0.6368	0.4413	-0.0279	-0.3241	0.1788	TBXAS1
chr7	139936285	139936305	+	CAGTCCTGAAAAGCTGAACG	0.6078	0.6283	0.6738	0.4725	0.535	0.6952	0.7269	1.0403	0.1777	0.6625	TBXAS1
chr7	139953434	139953454	+	GGGACGCATTTGACATCCAG	0.6041	0.6739	0.6962	0.6995	0.5967	0.7452	0.4505	0.6065	0.0883	0.5394	TBXAS1
chr7	139953439	139953459	+	GCATTTGACATCCAGAGGTA	0.4393	0.5295	0.611	0.4567	0.3676	0.6032	0.6083	0.4564	0.7209	0.1332	TBXAS1
chr7	139955506	139955526	+	CACCCCGGTGGACTCCTGGC	0.2089	0.4816	0.6453	0.5025	0.5102	0.4924	0.3152	-0.2873	-0.1991	0.0654	TBXAS1
chr7	139957742	139957762	+	GGACCAGCAAGCTGCCGAAG	0.828	0.6065	0.6787	0.5945	0.5552	0.7373	0.5672	1.1254	0.524	0.1236	TBXAS1
chr7	140037775	140037795	+	GTCAGACCCCGGTGTACAGT	0.8088	0.5576	0.7261	0.3671	0.4472	0.6389	0.4423	0.5541	0.7421	0.0673	PARP12
chr7	140037780	140037800	+	ACCCCGGTGTACAGTAGGCC	0.5437	0.5014	0.5838	0.4921	0.2926	0.3797	0.4625	0.0109	-0.3399	0.0916	PARP12
chr7	140037821	140037841	+	CTACTGCTGACAGTGGTCAC	0.3257	0.4862	0.7591	0.593	0.4113	0.5265	0.653	0.1936	0.2825	0.2305	PARP12
chr7	140037864	140037884	+	GAAAGCCAGACACTTTATGA	0.2508	0.6076	0.7356	0.3239	0.369	0.6517	0.6459	0.2812	0.6004	0.1317	PARP12
chr7	140037884	140037904	+	AGGCAAGAAACTGCGTGATG	0.4764	0.634	0.7911	0.5772	0.5337	0.6633	0.4819	0.4231	-0.0574	0.0622	PARP12
chr7	140037920	140037940	+	GCACCCACGCCACATTTCAG	0.3968	0.6408	0.7638	0.3331	0.407	0.645	0.6209	0.5571	0.2074	0.6317	PARP12
chr7	140041687	140041707	+	ACCAAATCCAGTCAGTGGTG	0.2169	0.6736	0.7281	0.443	0.315	0.6226	0.5732	0.4011	-0.1358	0.1793	PARP12
chr7	140041813	140041833	+	TACTGGCTGACTCAGAGCAC	0.3097	0.5901	0.7117	0.491	0.4885	0.6745	0.632	0.8642	0.7947	0.2375	PARP12
chr7	140056860	140056880	+	GTCCCCTGTGGGACAAAAAG	0.3434	0.5028	0.7152	0.5302	0.5765	0.6121	0.5434	-0.4356	-0.663	0.2945	PARP12
chr7	140057892	140057912	+	ACTCACTTCTGGCAAAAGCC	0.3704	0.4776	0.6804	0.247	0.0	0.3437	0.39	-0.5053	-0.737	0.3366	PARP12
chr7	140057936	140057956	+	GGCATAGCTCATTATAGCTC	0.5699	0.4855	0.693	0.2694	0.1669	0.57	0.4813	0.4323	0.5673	0.0602	PARP12
chr7	140057969	140057989	+	CATGAGTTCTCAGCACACTC	0.3458	0.6167	0.7197	0.4002	0.3592	0.6115	0.5274	0.5813	0.7797	0.5326	PARP12
chr7	140062510	140062530	+	CGGCGCCTTACCCGGCTCTC	0.8059	0.4497	0.693	0.5635	0.4593	0.2489	0.1689	-1.2145	-0.8229	0.0138	PARP12
chr7	140062520	140062540	+	CCCGGCTCTCAGGAACTTGC	0.3786	0.3679	0.7012	0.2625	0.3622	0.4947	0.2667	-0.2546	-0.0292	0.0942	PARP12
chr7	140062546	140062566	+	CGTAGACCATGAACCTGCAG	0.6646	0.6578	0.8332	0.6072	0.5781	0.7051	0.509	0.7592	0.1139	0.428	PARP12
chr7	140062606	140062626	+	AGCCCTGGTGCGCGCGACAC	0.7678	0.4177	0.6704	0.7118	0.561	0.606	0.3545	0.2654	0.1979	0.0283	PARP12
chr7	140062619	140062639	+	GCGACACAGGCGCAGCGGCG	0.4394	0.4792	0.7338	0.6946	0.6012	0.6667	0.5228	1.0381	-0.0159	0.2081	PARP12
chr7	140098996	140099016	+	ATAAAGACTTTGATCTGCAA	0.362	0.5486	0.7496	0.3101	0.0	0.5616	0.1117	-0.8348	-0.7461	0.1931	KDM7A
chr7	140099937	140099957	+	TTATCTTTCGCTCTCCATTC	0.4672	0.2831	0.6041	0.3429	0.0607	0.3604	0.1562	-0.9603	-0.4269	0.1272	KDM7A
chr7	140100007	140100027	+	TAGAGCTCAAGATGTCCTGA	0.2367	0.6357	0.6505	0.4617	0.4705	0.6874	0.4717	0.4815	0.419	0.1198	KDM7A
chr7	140101994	140102014	+	TGTGGAGCTCTAGGATGTCT	0.2567	0.5375	0.6394	0.5523	0.4847	0.6239	0.3933	0.2706	0.6321	0.1048	KDM7A
chr7	140102002	140102022	+	TCTAGGATGTCTAGGTTAGA	0.2294	0.3994	0.7162	0.483	0.3092	0.4574	0.4305	-0.1921	0.2965	0.1723	KDM7A
chr7	140102101	140102121	+	CGTGAAACTGGACACACAAT	0.7262	0.4231	0.7636	0.4354	0.4457	0.6318	0.3077	-0.4547	-0.055	0.2317	KDM7A
chr7	140111119	140111139	+	AGTTCTTTAATAAGGTGTCC	0.3963	0.5017	0.5329	0.1833	0.0389	0.4913	0.2291	-0.1289	0.1371	0.0592	KDM7A
chr7	140113525	140113545	+	GTGCTTTCACTCCCTGTACT	0.3104	0.5269	0.7356	0.4581	0.4156	0.4976	0.3809	-0.2711	0.0164	0.1961	KDM7A
chr7	140113536	140113556	+	CCCTGTACTAGGTAAGTTTG	0.3717	0.4459	0.6808	0.5281	0.504	0.5782	0.5356	-0.3293	-0.2697	0.1889	KDM7A
chr7	140120442	140120462	+	TGAGCTGCATGCCAATGTTA	0.3166	0.4579	0.5983	0.4848	0.268	0.4489	0.4108	-0.0904	0.4357	0.2712	KDM7A
chr7	140124604	140124624	+	GGGATGAAAACCTTACCTGT	0.3012	0.6512	0.635	0.3745	0.5467	0.7044	0.5937	0.7299	0.6837	0.2562	KDM7A
chr7	140126620	140126640	+	AATACCCCAATCTTACCCAG	0.3533	0.7645	0.6818	0.4819	0.5621	0.7294	0.6201	1.2455	0.7455	0.7278	KDM7A
chr7	140126778	140126798	+	GAAAGTTTTTTGGCTATATC	0.3758	0.3419	0.7402	0.2766	0.0253	0.3086	0.0143	-2.2015	-1.7223	0.0075	KDM7A
chr7	140129554	140129574	+	TCTAATTTTGGGACCATAAT	0.713	0.0626	0.7824	0.2903	0.0765	0.3125	0.0488	-1.9225	-1.2742	0.0677	KDM7A
chr7	140139090	140139110	+	CATCTAGTACTTACTCAAGG	0.36	0.6768	0.819	0.3918	0.5188	0.6891	0.5838	0.7564	0.3993	0.588	KDM7A
chr7	140139128	140139148	+	CACAGTTGGGACAGTGATAC	0.4312	0.467	0.6647	0.5238	0.4978	0.5097	0.185	-1.0404	-0.6598	0.0196	KDM7A
chr7	140348728	140348748	+	GTAATTCACTAACTTCAAGC	0.5462	0.5986	0.693	0.1632	0.1937	0.6358	0.5008	0.5325	0.7007	0.4838	SLC37A3
chr7	140348734	140348754	+	CACTAACTTCAAGCAGGCGT	0.8122	0.6076	0.5781	0.2791	0.2068	0.5974	0.3941	-0.0284	-0.191	0.1777	SLC37A3
chr7	140351264	140351284	+	GTCCTTACCGGTATGACTCC	0.7335	0.5092	0.7214	0.3239	0.4834	0.6463	0.494	0.2283	0.2664	0.0717	SLC37A3
chr7	140351268	140351288	+	TTACCGGTATGACTCCAGGA	0.9855	0.6883	0.6405	0.5755	0.5309	0.6853	0.7577	1.4002	1.3288	0.7631	SLC37A3
chr7	140352119	140352139	+	CACAGACGCCGTCACCAGAA	0.5268	0.6029	0.701	0.6584	0.4387	0.5076	0.3906	0.2346	0.2414	0.1025	SLC37A3
chr7	140352130	140352150	+	TCACCAGAAAGGCATACTGG	0.2993	0.7256	0.7684	0.3885	0.5584	0.6856	0.6894	1.0196	0.5029	0.4989	SLC37A3
chr7	140355712	140355732	+	AATGTTGCCCACCGAAGCAC	0.5655	0.524	0.6536	0.5572	0.2098	0.6361	0.6291	0.9087	0.7713	0.2817	SLC37A3
chr7	140358682	140358702	+	GCCAACCAGTGGACTGCAGC	0.2718	0.5056	0.7686	0.227	0.3486	0.6034	0.3532	-0.171	-0.4261	0.1261	SLC37A3
chr7	140358700	140358720	+	GCAGGCCGTTCACAATCCAC	0.6238	0.5842	0.6681	0.6654	0.5476	0.7036	0.6776	1.0593	0.9513	0.6567	SLC37A3
chr7	140364466	140364486	+	CAACGATGCCACTGATGAAT	0.5669	0.3481	0.5973	0.354	0.0201	0.3402	0.2245	-0.48	0.0037	0.0318	SLC37A3
chr7	140369609	140369629	+	AAATGGTATCCAGTGTGCCG	0.6178	0.6487	0.7671	0.3069	0.1729	0.5982	0.586	0.6921	-0.0941	0.5344	SLC37A3
chr7	140407825	140407845	+	TATTGACGGCAAAAAAGTGA	0.3453	0.651	0.6345	0.2966	0.0815	0.617	0.4166	0.5194	0.1537	0.1653	RAB19
chr7	140425903	140425923	+	AAAGCGGCACGTCCTGTTCG	0.6285	0.5682	0.8015	0.4969	0.4495	0.6017	0.5971	0.2766	-0.4137	0.105	RAB19
chr7	140459698	140459718	+	ATACTTACTACGGCCACAGT	0.5385	0.5438	0.7686	0.2853	0.3358	0.5998	0.4449	0.3222	0.6451	0.2434	MKRN1
chr7	140479143	140479163	+	CCGCGCAACGTCCTACCTGC	0.7179	0.5319	0.6681	0.3689	0.5164	0.6075	0.3812	0.0613	-0.0536	0.209	MKRN1
chr7	140559704	140559724	+	TACCTGGTGAACTGCTGGAC	0.7889	0.5351	0.6395	0.6347	0.4604	0.5638	0.5094	0.026	0.0506	0.0185	DENND2A
chr7	140567100	140567120	+	TTGGGTGAGTTCTGGCACGT	0.4135	0.6376	0.6647	0.751	0.5801	0.6319	0.6319	0.7402	0.5582	0.1131	DENND2A
chr7	140567203	140567223	+	CGGGCAAGTGATGGGTACCG	0.5276	0.6775	0.6645	0.6672	0.6949	0.6948	0.5973	0.8784	0.2332	0.5855	DENND2A
chr7	140567237	140567257	+	GCCGGGACTTCACGTTGACC	0.667	0.5627	0.7024	0.2592	0.4043	0.6556	0.5009	0.388	0.2917	0.1039	DENND2A
chr7	140573830	140573850	+	TGCCGTTCTGTGGGTCTCCA	0.3055	0.4675	0.7119	0.4518	0.5045	0.4935	0.2885	-0.654	-0.7061	0.192	DENND2A
chr7	140573970	140573990	+	GAATTTTGTCGGAAAAAAGC	0.3601	0.506	0.6112	0.1704	0.0	0.465	0.2425	-1.0617	-0.9389	0.2967	DENND2A
chr7	140585667	140585687	+	TGTAACTCGATGTCCTCATA	0.6983	0.4016	0.7966	0.3094	0.3257	0.5099	0.1971	-0.4513	0.2528	0.055	DENND2A
chr7	140587752	140587772	+	CAGTAAATCTTCAAACTCAT	0.3128	0.53	0.5498	0.3287	0.1816	0.3789	0.0971	-1.0555	-0.7437	0.3052	DENND2A
chr7	140601438	140601458	+	AGTCTTCTGTTCACAGAGGA	0.2134	0.6211	0.6332	0.4796	0.4167	0.6148	0.4589	-0.3845	-0.8073	0.198	DENND2A
chr7	140601522	140601542	+	TCTTTCCTGAAGCCGATGCC	0.3279	0.4623	0.7145	0.3796	0.0	0.3587	0.514	-0.1088	-0.1915	0.2782	DENND2A
chr7	140601582	140601602	+	GTTCTCCGGGGTTTTGGCAG	0.3812	0.4314	0.8616	0.4136	0.4592	0.6391	0.2922	-0.775	-1.0083	0.0694	DENND2A
chr7	140601593	140601613	+	TTTTGGCAGAGGGTTGATGA	0.301	0.4935	0.801	0.3239	0.0	0.2441	0.3935	-0.5555	-0.676	0.0451	DENND2A
chr7	140601637	140601657	+	AGCCCCTATACACGTTCTCA	0.956	0.5754	0.5949	0.0961	0.3322	0.5324	0.4593	0.0486	0.3636	0.039	DENND2A
chr7	140601650	140601670	+	GTTCTCAAGGCTCCGGTCCC	0.7377	0.3804	0.7919	0.3324	0.5297	0.5391	0.2287	-0.4887	-0.4975	0.0063	DENND2A
chr7	140601907	140601927	+	TGACCTGCTTCAGCACGGAG	0.3636	0.6002	0.6192	0.3775	0.4955	0.67	0.5287	0.7383	0.2675	0.3617	DENND2A
chr7	140601966	140601986	+	TCTCGGCCTCGGCCCCAGCT	0.3763	0.4351	0.8422	0.5443	0.2177	0.2431	0.3956	-0.2191	-0.0117	0.0841	DENND2A
chr7	140673421	140673441	+	CCGAGTGCCCTCGCGATGCC	0.8415	0.4046	0.7151	0.5088	0.1519	0.3294	0.3507	-0.6898	-0.984	0.0893	ADCK2
chr7	140673514	140673534	+	CTGACGTTCTGAGTCGGCGA	0.5806	0.4902	0.6751	0.4165	0.4495	0.6533	0.5097	0.2713	-0.1404	0.1713	ADCK2
chr7	140673791	140673811	+	CCGGCGCGATCTGTTTTCGG	1.0	0.5779	0.7731	0.7145	0.6654	0.7016	0.5914	-0.3454	-0.6741	0.1477	ADCK2
chr7	140673872	140673892	+	CACTGAGCGCTTCCTTCGGC	0.4448	0.3729	0.6535	0.2946	0.2976	0.5311	0.3149	-0.563	-0.6094	0.1167	ADCK2
chr7	140673933	140673953	+	AACCGGGAACCTGTGGGCTC	0.2531	0.4243	0.7733	0.5931	0.5387	0.5823	0.4587	0.3734	0.1817	0.0132	ADCK2
chr7	140674009	140674029	+	ACAGCGTCCAGAGACTTGGC	0.2567	0.5903	0.6547	0.2673	0.3994	0.6444	0.5583	0.2465	0.3736	0.1117	ADCK2
chr7	140674132	140674152	+	CAGACCAGTCGTTTCTAGAA	0.4003	0.4489	0.6028	0.417	0.3064	0.4008	0.307	-0.3492	0.0361	0.2337	ADCK2
chr7	140674673	140674693	+	CGAGTCCTGGGAGTTTTGCC	0.2138	0.5111	0.701	0.4021	0.3456	0.504	0.4458	-0.4173	-0.3217	0.1898	ADCK2
chr7	140696765	140696785	+	GCGTCTTTCGCTCGCGTTGG	1.0	0.3971	0.6171	0.6196	0.3257	0.5698	0.2742	-0.3366	-0.7402	0.134	NDUFB2
chr7	140783048	140783068	+	GATGACTTCCTTTCTCGCTG	0.2706	0.6158	0.8332	0.1535	0.2905	0.6407	0.5202	-0.0847	-0.6554	0.5644	BRAF
chr7	140785783	140785803	+	CAGCGCATCAGCTGGTTCAA	0.4866	0.4569	0.6789	0.4942	0.3952	0.3629	0.3066	-0.4948	-0.0788	0.0608	BRAF
chr7	140794299	140794319	+	ATACTTACATCAATATTGAC	0.3056	0.5297	0.5626	0.239	0.0	0.4056	0.3837	0.0774	0.6821	0.4966	BRAF
chr7	140800354	140800374	+	ACCATACCCAATAGAGTCCG	1.0	0.6278	0.6244	0.4714	0.4979	0.6448	0.6615	1.2735	0.3578	0.3304	BRAF
chr7	140800367	140800387	+	GAGTCCGAGGCGGGTGCGGA	0.2668	0.3772	0.5742	0.5642	0.6012	0.6857	0.3282	-0.2401	-0.7398	0.0169	BRAF
chr7	140834719	140834739	+	TAGCACTGAAAGGCTAGAAG	0.2135	0.5622	0.8383	0.4485	0.5207	0.667	0.5856	0.7908	0.3691	0.4149	BRAF
chr7	140850139	140850159	+	CCCCACCAAATTTGTCCAAT	0.5388	0.444	0.6363	0.1594	0.0806	0.1255	0.069	-1.5985	-1.282	0.0436	BRAF
chr7	141074407	141074427	+	AGACGGACGCCAGGAAGCAC	0.4039	0.4549	0.6492	0.353	0.4814	0.6823	0.6112	0.7389	0.6313	0.2007	TMEM178B
chr7	141074413	141074433	+	ACGCCAGGAAGCACAGGGAC	0.2484	0.5367	0.5495	0.7408	0.5884	0.6157	0.431	-0.1262	-0.0855	0.1241	TMEM178B
chr7	141074516	141074536	+	CTCGCGCCTGGACCGCTGGG	0.3237	0.4427	0.7527	0.6118	0.5656	0.6368	0.5885	0.579	-0.0245	0.1129	TMEM178B
chr7	141074617	141074637	+	CCACCAACATGGGCCTCTGG	0.2665	0.5942	0.7826	0.4459	0.6282	0.6385	0.553	0.0227	-0.4733	0.2816	TMEM178B
chr7	141074633	141074653	+	CTGGAGGAAGTGCCACCGGC	0.4987	0.4316	0.6759	0.5241	0.5785	0.5803	0.4188	-0.267	-0.3929	0.0853	TMEM178B
chr7	141074670	141074690	+	ATCGCCGCCCTCATTCGGAA	0.8815	0.6301	0.6453	0.4076	0.2251	0.5426	0.3096	-0.1565	-0.1377	0.1618	TMEM178B
chr7	141212626	141212646	+	ACTCCTCAGCAACCATCCCC	0.2295	0.5663	0.6405	0.3359	0.4884	0.6573	0.6438	1.123	1.1159	0.3271	TMEM178B
chr7	141212663	141212683	+	TATCACGAAGACCATCCGTC	0.8263	0.5355	0.729	0.4547	0.4589	0.6066	0.5378	0.7779	1.0163	0.6185	TMEM178B
chr7	141437702	141437722	+	GGCCTTATGCAGTACGTGGC	0.9091	0.4225	0.6915	0.264	0.4393	0.6362	0.4584	-0.2968	-0.6338	0.0456	TMEM178B
chr7	141437728	141437748	+	GCTCTTCCTCATGGGAGGTA	0.253	0.4717	0.6581	0.5267	0.3485	0.5039	0.5628	-0.3045	-0.1633	0.1095	TMEM178B
chr7	141764300	141764320	+	TCACCACCCTGGCACTCTTG	0.5898	0.5475	0.7968	0.3697	0.445	0.5556	0.5583	0.4311	0.1413	0.2124	TAS2R3
chr7	141764371	141764391	+	TCTCCCAACACACATGATTC	0.314	0.3726	0.7079	0.1135	0.1613	0.3759	0.2628	-0.7608	-0.2745	0.0336	TAS2R3
chr7	141764612	141764632	+	TTAAGCTCTATTCTGTCTTT	0.2467	0.2369	0.7072	0.2533	0.1873	0.3306	0.0333	-1.6241	-1.1418	0.0797	TAS2R3
chr7	141764630	141764650	+	TTAGGGGAATTGAGGCCACC	0.2917	0.5429	0.7213	0.4821	0.4515	0.5515	0.4291	0.5345	0.5608	0.5086	TAS2R3
chr7	141778693	141778713	+	TCGTCTCTTCAAATACGGAA	0.4744	0.5912	0.4454	0.4089	0.113	0.554	0.3935	0.0188	-0.2951	0.2895	TAS2R4
chr7	141778922	141778942	+	CCTGTACATCACGCTTAGCC	0.723	0.5236	0.729	0.3546	0.0	0.1504	0.3737	-0.2259	-0.2313	0.1445	TAS2R4
chr7	141790799	141790819	+	ACATTCTATCATCCTCCCCA	0.2852	0.6446	0.6597	0.2412	0.252	0.6159	0.5719	0.9962	0.9449	0.4765	TAS2R5
chr7	141837916	141837936	+	CATTGGTGGTGGCGAGGGTA	0.3556	0.356	0.6139	0.6163	0.3587	0.5279	0.3564	-0.7676	-0.7416	0.0068	PRSS37
chr7	141837970	141837990	+	TAGCCAGCTTGATGAGCATG	0.2457	0.667	0.5829	0.6385	0.5648	0.6944	0.5597	0.5331	0.0057	0.1261	PRSS37
chr7	141839362	141839382	+	GCACCCAGCTGGGTTTGATG	0.2542	0.6086	0.7968	0.3083	0.5076	0.6571	0.5776	0.6295	0.2758	0.3777	PRSS37
chr7	141839375	141839395	+	TTTGATGAGGACGCCCACAC	0.6732	0.5555	0.7919	0.7152	0.2485	0.4996	0.4262	-0.2228	-0.1448	0.1153	PRSS37
chr7	141839408	141839428	+	AGACTTGAGGTACACCAAAT	0.482	0.4088	0.7214	0.4189	0.3877	0.4439	0.2727	-0.5077	0.3115	0.0688	PRSS37
chr7	141839415	141839435	+	AGGTACACCAAATAGGGAGC	0.4992	0.4652	0.6456	0.2538	0.3371	0.6267	0.4846	0.1304	0.2089	0.0631	PRSS37
chr7	141973283	141973303	+	CCCAGCTTGCCAAGCAGATC	0.3659	0.3199	0.6647	0.3293	0.2653	0.3432	0.3125	-0.7711	-0.1908	0.0327	TAS2R38
chr7	141973325	141973345	+	TGAGCTTGGAGCAGTAAAGC	0.2562	0.5549	0.609	0.3893	0.4327	0.6354	0.5518	0.4996	0.7131	0.0732	TAS2R38
chr7	141973451	141973471	+	GGGTAAGCTGGATAGCACTC	0.2614	0.5955	0.6597	0.4512	0.5725	0.7434	0.6654	0.8763	1.0691	0.3262	TAS2R38
chr7	141973469	141973489	+	TCAGGAACAGCAGTCCATGC	0.4423	0.5702	0.7356	0.4588	0.4702	0.6424	0.6684	0.3365	0.4492	0.0818	TAS2R38
chr7	141973598	141973618	+	GAAACCCCACTGCAAACTCC	0.3721	0.5367	0.6314	0.2626	0.3293	0.6794	0.461	0.4809	0.5074	0.0776	TAS2R38
chr7	141973635	141973655	+	AAATGTACTCCTGACTTCAT	0.2455	0.5327	0.6739	0.4193	0.1947	0.3422	0.1862	-0.6098	0.1735	0.0511	TAS2R38
chr7	143139089	143139109	+	ATTAGCAGCATCCCTCTACA	0.6401	0.5526	0.7919	0.318	0.2923	0.6191	0.6772	0.7803	1.0905	0.3998	PIP
chr7	143264654	143264674	+	TTGTCTGTGATGCTTGAAAA	0.279	0.4046	0.6371	0.5113	0.3227	0.4803	0.2167	-0.634	-0.555	0.1947	GSTK1
chr7	143265069	143265089	+	TGTGGATGCGCGTCTGGTCA	0.811	0.4652	0.8391	0.5042	0.4135	0.6322	0.3263	-0.2553	-0.6134	0.0333	GSTK1
chr7	143286161	143286181	+	TCAATGCAGACTGAGAGCCC	0.3645	0.5534	0.7449	0.3548	0.4001	0.6068	0.5674	0.8284	0.7246	0.1017	TMEM139
chr7	143286438	143286458	+	TGAAGTGCCAGTCTATGAAG	0.3859	0.6933	0.7236	0.4877	0.5594	0.7283	0.5988	0.7645	0.3888	0.4517	TMEM139
chr7	143286552	143286572	+	GGAACAACCTAGCCATCCAG	0.5492	0.6809	0.6868	0.6038	0.5885	0.7367	0.6384	1.0147	0.4372	0.4514	TMEM139
chr7	143286581	143286601	+	GGAGAGCCAAACTGGAACAG	0.2231	0.641	0.7579	0.5064	0.6436	0.7478	0.7517	1.3856	0.5545	0.5224	TMEM139
chr7	143288507	143288527	+	TGGCCGCTGACAGGGGACGC	0.3093	0.5653	0.6468	0.6806	0.4931	0.5062	0.5143	0.3859	0.1423	0.0775	CASP2
chr7	143292333	143292353	+	TCCTCAACTTGCTGCCTAAG	0.345	0.4771	0.6029	0.5127	0.3998	0.4541	0.2956	-0.3881	-0.6389	0.0381	CASP2
chr7	143292676	143292696	+	AAGAAGCTCCGCCTGTCGAC	1.0	0.5143	0.7245	0.5678	0.2717	0.5568	0.4263	0.1742	0.3726	0.3407	CASP2
chr7	143294257	143294277	+	AGATGGTCCTGTCTGCCTTC	0.3129	0.3958	0.7117	0.3306	0.2633	0.3994	0.2407	-0.5401	0.0556	0.1634	CASP2
chr7	143294582	143294602	+	CCTCTCCTCCACAGGCATAT	0.3025	0.4124	0.721	0.3591	0.0	0.2529	0.2313	-0.6215	0.255	0.4362	CASP2
chr7	143294668	143294688	+	GAACTGGAATTTCGCTCTGG	0.2335	0.5904	0.7437	0.4247	0.3741	0.6255	0.4407	-0.1766	-0.6096	0.0334	CASP2
chr7	143294751	143294771	+	TCTATGTGACCAGACTGCAC	0.2445	0.6212	0.7871	0.4171	0.3143	0.6998	0.6885	0.7973	0.7888	0.3758	CASP2
chr7	143316370	143316390	+	CCACAACGTCCACCCCACAC	0.2716	0.6512	0.7497	0.5539	0.3022	0.4826	0.6247	0.7475	0.7837	0.355	CLCN1
chr7	143319781	143319801	+	TCAGACAGGGAGCAGGACAT	0.3648	0.5539	0.7828	0.5829	0.5034	0.6211	0.5908	0.517	0.8071	0.0929	CLCN1
chr7	143319831	143319851	+	TACCGTGGACAGCAAGGATG	0.2412	0.5217	0.7708	0.5999	0.5991	0.6712	0.5952	0.5515	-0.0689	0.1557	CLCN1
chr7	143320664	143320684	+	TTGTATCCACCGCCTGGGAC	0.8017	0.4855	0.6865	0.5187	0.2196	0.5381	0.3783	-0.0084	-0.2339	0.0821	CLCN1
chr7	143320683	143320703	+	CAGGTGGTGAGAAGAAAATT	0.2124	0.32	0.6066	0.59	0.3985	0.4671	0.3502	-0.0484	0.4781	0.0343	CLCN1
chr7	143320772	143320792	+	CGTCAGTGCCAAAAGCCTTC	0.4139	0.3169	0.7871	0.0516	0.0	0.2132	0.0802	-1.242	-0.5845	0.1552	CLCN1
chr7	143320777	143320797	+	GTGCCAAAAGCCTTCAGGGT	0.3603	0.6	0.6028	0.5989	0.6038	0.6754	0.5532	-0.0196	-0.0503	0.1287	CLCN1
chr7	143321742	143321762	+	ACTTCGTGGGGTTGTCCTGA	0.3592	0.5253	0.6273	0.222	0.3257	0.5322	0.3555	0.1192	-0.0273	0.0273	CLCN1
chr7	143321826	143321846	+	TGGCATCCCCGTGGGGAAAG	0.2831	0.5165	0.7627	0.744	0.5894	0.6094	0.5704	-0.0355	-0.4064	0.1094	CLCN1
chr7	143323364	143323384	+	TGTGTTCTGCGGGGTATATG	0.4968	0.5906	0.8379	0.5236	0.5754	0.6037	0.4275	0.7237	0.5603	0.1341	CLCN1
chr7	143330769	143330789	+	AGGAGTGCTATTTAGCATCG	0.6462	0.6981	0.7627	0.487	0.4579	0.6394	0.654	0.4072	0.0447	0.2913	CLCN1
chr7	143330809	143330829	+	GCTGTTCGGAACTACTGGAG	0.9221	0.6111	0.7844	0.5985	0.6226	0.6656	0.5636	0.7914	0.3232	0.1568	CLCN1
chr7	143331604	143331624	+	GCTCGGTGTCCGAAAGCACA	0.3251	0.6049	0.7669	0.3057	0.0706	0.4789	0.6067	0.6032	0.486	0.3969	CLCN1
chr7	143339276	143339296	+	ACTATGCCCATACCCTGCGG	0.8048	0.6726	0.8709	0.4441	0.3915	0.6391	0.6694	1.3469	0.869	0.4984	CLCN1
chr7	143339300	143339320	+	TTCATGCCTGTGTTTGTGCT	0.2644	0.5392	0.7292	0.4297	0.2254	0.4007	0.3793	-0.5145	-0.7692	0.1176	CLCN1
chr7	143339504	143339524	+	CTCTAGGAGCTGCATTTGGA	0.3165	0.486	0.6959	0.4243	0.4124	0.64	0.6151	-0.0881	0.0065	0.2257	CLCN1
chr7	148591031	148591051	+	TTGACCTTCGCCTGAGTGGG	0.531	0.5076	0.5483	0.5172	0.4068	0.561	0.4864	-0.0898	-0.7753	0.0447	C7orf33
chr7	148591058	148591078	+	TCGCTGTTTGGGTCCACGTT	1.0	0.2992	0.7434	0.6566	0.5241	0.4901	0.2461	-0.5541	-0.4075	0.0316	C7orf33
chr7	148591069	148591089	+	GTCCACGTTAGGGGCGGTCC	0.5974	0.4568	0.7119	0.4822	0.2751	0.3703	0.2022	-0.2791	-0.4077	0.0063	C7orf33
chr7	148591107	148591127	+	ATATGCCACGGGAAGACATA	0.6604	0.5026	0.7353	0.332	0.2689	0.6077	0.3477	0.1113	0.8366	0.1694	C7orf33
chr7	148783872	148783892	+	GTGGCTGCTCTTGATAAGGT	0.4015	0.5498	0.617	0.5066	0.6093	0.727	0.6608	0.8613	0.7668	0.3049	CUL1
chr7	148786544	148786564	+	TTTCAGTTCCAAGAACCCAG	0.2012	0.7208	0.7752	0.3648	0.2117	0.6164	0.4944	0.4255	-0.1244	0.8311	CUL1
chr7	148786547	148786567	+	CAGTTCCAAGAACCCAGAGG	0.2671	0.6286	0.7436	0.7056	0.5957	0.6835	0.5917	1.2117	0.8419	0.4326	CUL1
chr7	148787037	148787057	+	ATGCGAAGATGCTCGCCAAG	1.0	0.6831	0.8052	0.558	0.2625	0.5064	0.4591	0.1786	-0.1829	0.6496	CUL1
chr7	148817268	148817288	+	TGTCATAGTAAGTGCCAATG	0.7453	0.6443	0.7812	0.4728	0.5464	0.6822	0.5122	0.389	0.0131	0.0501	EZH2
chr7	148817315	148817335	+	CCACTCCACTCCACATTCTC	0.2549	0.4262	0.6681	0.3251	0.2367	0.359	0.2424	-0.6959	-0.2806	0.0627	EZH2
chr7	148819602	148819622	+	TGGTAACACTGTGGTCCACA	0.4423	0.6506	0.603	0.4491	0.5166	0.6548	0.5065	0.3322	0.1884	0.2892	EZH2
chr7	148826453	148826473	+	AATAATTGCACTTACGATGT	0.7061	0.5641	0.7352	0.2473	0.2397	0.5984	0.5009	0.1697	0.4919	0.0739	EZH2
chr7	148826499	148826519	+	CCTACAGAAAAGCGTATGAA	0.6408	0.4736	0.6071	0.4131	0.2584	0.557	0.6203	-0.0781	-0.0744	0.1649	EZH2
chr7	148826566	148826586	+	TCTATGTTGGGGGTACATTC	0.5753	0.443	0.7527	0.3032	0.2258	0.4283	0.379	-0.1178	0.5803	0.0855	EZH2
chr7	148827186	148827206	+	GCCCTTATCTGGAAACATTG	0.4531	0.6479	0.7283	0.2033	0.3675	0.5845	0.4392	0.2376	-0.1089	0.4585	EZH2
chr7	148828811	148828831	+	CATCATCATTATATTGACCA	0.2286	0.6066	0.721	0.1917	0.1193	0.4936	0.231	-0.1034	-0.4369	0.0893	EZH2
chr7	148829795	148829815	+	AAAACTTCATCTCCCATATA	0.3589	0.3529	0.6516	0.3292	0.0	0.2074	0.1907	-0.9686	0.3069	0.0243	EZH2
chr7	148836820	148836840	+	CATCAACCAGCTGGTACAAT	0.4811	0.4159	0.721	0.3419	0.2115	0.3871	0.2883	-0.9436	-0.2484	0.1173	EZH2
chr7	148836959	148836979	+	TGTGTTATGGAAAATCGTAG	0.8159	0.6613	0.8049	0.2246	0.3645	0.6815	0.364	0.332	0.1168	0.5219	EZH2
chr7	148846483	148846503	+	GCAATGAGCTCACAGAAGTC	0.2303	0.5339	0.6962	0.4474	0.2553	0.5575	0.5348	0.4487	0.6838	0.4697	EZH2
chr7	148846494	148846514	+	ACAGAAGTCAGGATGTGCAC	0.333	0.6143	0.7544	0.5406	0.3473	0.6922	0.6419	0.9524	1.027	0.6366	EZH2
chr7	149005977	149005997	+	ACACCTTGCGGTGGCCAACC	0.3358	0.4158	0.6232	0.5202	0.2318	0.2162	0.2645	-0.661	-0.3711	0.0403	PDIA4
chr7	149008280	149008300	+	GAAATTTGTAATCTTCTCTC	0.2591	0.4418	0.6789	0.4283	0.1227	0.4363	0.2361	-0.3653	-0.0147	0.0992	PDIA4
chr7	149011846	149011866	+	GGCATCCTGGTATTGCTGGT	0.3156	0.5912	0.6584	0.4149	0.574	0.6644	0.6112	0.5585	0.5433	0.4215	PDIA4
chr7	149011926	149011946	+	GGAACTCCTGGACCTGCTTC	0.2885	0.2622	0.6799	0.331	0.4381	0.613	0.3595	-0.3291	-0.1937	0.0504	PDIA4
chr7	149012165	149012185	+	CGTGGGCCGTTGTAGTCATA	0.7703	0.4383	0.8485	0.4924	0.4922	0.4849	0.199	-0.4666	0.1066	0.194	PDIA4
chr7	149012259	149012279	+	CGGTGGCGTCGACCTTTGCC	1.0	0.3993	0.6912	0.3223	0.2905	0.3312	0.3006	-0.3391	-0.5694	0.069	PDIA4
chr7	149012270	149012290	+	ACCTTTGCCAGGGGAATTGG	0.2351	0.487	0.6525	0.4966	0.4097	0.612	0.6324	0.1694	0.098	0.2377	PDIA4
chr7	149014975	149014995	+	ACAAGCGTGACTTCTGGTGG	0.4643	0.5916	0.8052	0.6327	0.5359	0.6139	0.4954	0.5275	-0.2173	0.272	PDIA4
chr7	149019018	149019038	+	CTACAGCCTGCCCCTTCTTA	0.2856	0.3093	0.8017	0.261	0.276	0.3608	0.2233	-0.9919	-0.395	0.0978	PDIA4
chr7	149019098	149019118	+	GTTGCATCGATCTTGGCAAC	0.6976	0.4475	0.6937	0.493	0.1414	0.403	0.4226	-0.211	-0.0994	0.1203	PDIA4
chr7	149071589	149071609	+	TTCTCCAGTATGCGCCCTGC	0.5856	0.3502	0.5804	0.3082	0.2643	0.4543	0.26	-0.6126	-0.4738	0.0405	ZNF786
chr7	149071614	149071634	+	CTGGCGAGCCTGGCGCTCAT	0.9698	0.3022	0.7649	0.5918	0.5139	0.4786	0.2087	-0.875	-0.4456	0.038	ZNF786
chr7	149071640	149071660	+	GCGCTCGCCACACTCCGAGC	0.5276	0.5076	0.7497	0.5037	0.3563	0.5707	0.5664	0.2779	0.2804	0.1196	ZNF786
chr7	149071778	149071798	+	CCCGCGGCCTTCTCTCCAAG	0.216	0.6345	0.7873	0.4234	0.6801	0.7127	0.5086	0.4021	-0.2459	0.4249	ZNF786
chr7	149071866	149071886	+	CCGCATGGGGTGCACTGGGC	0.2324	0.3744	0.734	0.6683	0.4148	0.4626	0.2033	-0.4865	-0.5619	0.0071	ZNF786
chr7	149071949	149071969	+	TTCACCGTCAGCGTTCCGGA	0.6458	0.5929	0.6311	0.2982	0.3406	0.6537	0.4662	0.2178	-0.1814	0.3563	ZNF786
chr7	149072049	149072069	+	CGGAAGTGCCTCTGTACCCG	0.6822	0.6093	0.7579	0.4212	0.5968	0.6723	0.5575	0.5586	-0.2051	0.0888	ZNF786
chr7	149072181	149072201	+	CAACAGCTTTCCCCGCAGAC	0.3224	0.5479	0.7245	0.3502	0.2338	0.3635	0.48	-0.36	-0.1132	0.0511	ZNF786
chr7	149072187	149072207	+	CTTTCCCCGCAGACAGGCCA	0.3823	0.4831	0.6402	0.4554	0.0	0.5391	0.4361	-0.2158	-0.4464	0.2007	ZNF786
chr7	149072229	149072249	+	GCGGGGACGTCCCACAAACC	0.8849	0.5216	0.7875	0.6142	0.4906	0.5002	0.5029	0.3569	0.3498	0.1281	ZNF786
chr7	149072269	149072289	+	GACCTGGGATTCCTTCTTTT	0.207	0.1844	0.7591	0.3468	0.3591	0.2967	0.0802	-1.6449	-1.0026	0.0708	ZNF786
chr7	149072291	149072311	+	GGTAGATTCACTGGGGCCGC	0.6199	0.4864	0.6927	0.5029	0.4092	0.583	0.434	0.0928	-0.3213	0.0633	ZNF786
chr7	149072355	149072375	+	CCGAGGGTGATGCCTTGGTC	0.6419	0.4545	0.7576	0.7261	0.5209	0.4059	0.4784	-0.6298	-0.5833	0.0233	ZNF786
chr7	149072363	149072383	+	GATGCCTTGGTCAGGCCTGA	0.2395	0.553	0.6512	0.3806	0.302	0.4965	0.4012	-0.0078	-0.076	0.2177	ZNF786
chr7	149072397	149072417	+	CCAAAGGAACACTGGCTTTC	0.2075	0.1715	0.6741	0.3489	0.0	0.2085	0.0657	-1.9363	-0.832	0.0099	ZNF786
chr7	149074485	149074505	+	CTCTCCCCCGTGTTCAATCC	0.8144	0.4643	0.6655	0.3618	0.2604	0.4608	0.2938	-0.4166	-0.3952	0.0171	ZNF786
chr7	149104610	149104630	+	GTTACACTCGGGACACGAAA	1.0	0.4202	0.6735	0.3617	0.3015	0.5974	0.2266	-0.5473	-0.4189	0.3266	ZNF425
chr7	149104828	149104848	+	GGACCTTCATGCCCCTCTTC	0.2712	0.2932	0.6799	0.2638	0.2902	0.3229	0.229	-0.5823	0.0546	0.0205	ZNF425
chr7	149104919	149104939	+	GAGCTCGCACTGCTGCACGA	0.5514	0.6857	0.7828	0.45	0.2959	0.6913	0.7066	1.0888	0.7802	0.4301	ZNF425
chr7	149104972	149104992	+	GCTCCCCGCGGTGTAGACAC	0.9236	0.5439	0.6688	0.6351	0.4717	0.633	0.7116	1.0175	0.6931	0.3891	ZNF425
chr7	149104984	149105004	+	GTAGACACAGGTGCTTCTTC	0.438	0.323	0.7497	0.4147	0.3851	0.4736	0.3666	-0.5497	0.258	0.206	ZNF425
chr7	149105003	149105023	+	CAGGTTGGCCCTGTACCGGA	1.0	0.5631	0.6194	0.7019	0.6708	0.7425	0.6593	0.7209	0.5058	0.3136	ZNF425
chr7	149105030	149105050	+	GTCGCACTCAGGGCATGGGT	0.3118	0.4698	0.5968	0.4308	0.556	0.6467	0.4549	0.2245	0.2253	0.081	ZNF425
chr7	149105068	149105088	+	GGACAACCTGATGAGTGACG	0.3928	0.8186	0.7911	0.5419	0.5637	0.7339	0.6085	1.4345	0.6066	0.8254	ZNF425
chr7	149105131	149105151	+	GGAACCGCTTCTTCTGACAC	0.4516	0.6192	0.6657	0.283	0.4025	0.6929	0.5281	0.4507	-0.0659	0.3501	ZNF425
chr7	149105276	149105296	+	GACTTTCCTACAGACATAGC	0.4584	0.5726	0.6597	0.2695	0.1684	0.4771	0.456	-0.1389	0.3014	0.0989	ZNF425
chr7	149105341	149105361	+	TCTCCCGAGGCTTATGCCGC	0.7406	0.4281	0.7221	0.3107	0.2023	0.5102	0.4487	0.1421	-0.2575	0.046	ZNF425
chr7	149105493	149105513	+	GCACACAAGTCCTGTTTTTG	0.2807	0.4064	0.7344	0.1824	0.3375	0.4127	0.1498	-1.7267	-1.557	0.0614	ZNF425
chr7	149153997	149154017	+	TACACCCCCAGCAGCAAATG	0.3494	0.5432	0.6929	0.4944	0.4575	0.6613	0.7048	0.8669	0.4264	0.1032	ZNF398
chr7	149154062	149154082	+	CCGCCGTGCAGGCTATAGAG	0.6691	0.5576	0.69	0.6171	0.5739	0.6165	0.7352	0.8853	0.5972	0.5702	ZNF398
chr7	149154112	149154132	+	CTACACCTGGAAGGTCGGAC	1.0	0.4921	0.6301	0.3871	0.3849	0.5736	0.3035	-0.4771	-0.4935	0.2474	ZNF398
chr7	149154303	149154323	+	GCGGCTCCCTCCAGGTATTA	0.7132	0.2427	0.6232	0.4597	0.3072	0.334	0.1759	-0.9402	-0.2511	0.0467	ZNF398
chr7	149154318	149154338	+	TATTAAGGGAGATATCCCAA	0.2596	0.7017	0.7019	0.5688	0.4853	0.7395	0.6406	0.9572	1.1763	0.3642	ZNF398
chr7	149166842	149166862	+	TTATCTCAGATTCAACCAGA	0.3485	0.5923	0.5083	0.4055	0.1714	0.6005	0.3057	-0.1325	-0.146	0.1895	ZNF398
chr7	149178681	149178701	+	TAGATCCTCGTTGTGCCCTG	0.5744	0.6668	0.7911	0.7206	0.5678	0.6742	0.5927	0.7239	0.1231	0.5738	ZNF398
chr7	149178873	149178893	+	CCCACCTCCAGTTGGCGAGC	0.2987	0.4158	0.5949	0.2875	0.1436	0.4717	0.3518	-0.5276	-0.5342	0.0229	ZNF398
chr7	149195684	149195704	+	CCCGGAGGAGGTCTGCCACC	0.2538	0.5343	0.7497	0.5827	0.5281	0.5306	0.4251	0.265	0.3041	0.1356	ZNF282
chr7	149195732	149195752	+	CGAGGGAATGCCGCCCATGC	0.5528	0.4528	0.7875	0.5681	0.5059	0.4243	0.4251	-0.3509	-0.2955	0.0116	ZNF282
chr7	149206748	149206768	+	GAACTTGGACGAATGGCAGA	0.2683	0.6133	0.7214	0.3836	0.2488	0.6547	0.5024	0.5372	0.0817	0.119	ZNF282
chr7	149206805	149206825	+	AACCCTCATGTCCCTGGGTA	0.3778	0.5193	0.6311	0.5435	0.5522	0.5239	0.3505	-0.2282	-0.405	0.016	ZNF282
chr7	149207448	149207468	+	ATCCCAATGGATCCCGAAGC	0.8507	0.5445	0.6657	0.4358	0.4497	0.531	0.434	-0.1893	-0.1844	0.0603	ZNF282
chr7	149210615	149210635	+	GTCCTCCCAGGTGAAGCGTG	0.2694	0.6573	0.689	0.6375	0.6154	0.6957	0.6267	1.0864	0.244	0.1498	ZNF282
chr7	149212355	149212375	+	AGACTCCCCAATTTCTGCCC	0.3413	0.5259	0.7214	0.1435	0.3078	0.6686	0.4722	0.3704	0.4509	0.1896	ZNF282
chr7	149212379	149212399	+	CCTCTTGTCCCGGATTAAAC	0.4702	0.3857	0.8249	0.2799	0.0	0.2321	0.1901	-0.8566	-0.3572	0.2951	ZNF282
chr7	149212382	149212402	+	CTTGTCCCGGATTAAACAGG	0.8511	0.6668	0.7658	0.5047	0.3286	0.6496	0.6286	0.929	0.3856	0.7588	ZNF282
chr7	149212409	149212429	+	TCAGTGCGTGTGGGATCAGC	0.2774	0.4996	0.668	0.49	0.4811	0.5991	0.3925	0.2099	0.349	0.1894	ZNF282
chr7	149212449	149212469	+	ATTCCCACGGATCCCAATTC	0.9945	0.3669	0.7363	0.4393	0.2191	0.3392	0.264	-0.7549	0.3769	0.0558	ZNF282
chr7	149213722	149213742	+	CATTTTGTCATGGATCAAGC	0.4261	0.5835	0.7349	0.2474	0.0	0.3716	0.2861	-0.5867	-0.4831	0.345	ZNF282
chr7	149250703	149250723	+	TGGCGTCTGTTTCACCGAGC	0.8069	0.5367	0.7214	0.6842	0.3417	0.5387	0.3748	-0.3989	-0.3874	0.0824	ZNF212
chr7	149252703	149252723	+	AGAGGTCCTTGGCCAGACAG	0.3593	0.6387	0.785	0.6958	0.6854	0.695	0.6115	1.2068	0.8855	0.5611	ZNF212
chr7	149253559	149253579	+	AGGTGGGGTCATGATCAAAC	0.4455	0.6076	0.7117	0.5854	0.4458	0.476	0.4139	0.1288	0.827	0.2789	ZNF212
chr7	149253577	149253597	+	ACAGGAGCTACAGTATACAC	0.2892	0.6863	0.654	0.5168	0.5744	0.7017	0.7744	1.4789	1.5929	0.5999	ZNF212
chr7	149253581	149253601	+	GAGCTACAGTATACACAGGA	0.3671	0.6693	0.5768	0.5158	0.5562	0.7151	0.6206	0.6275	0.5003	0.1646	ZNF212
chr7	149253628	149253648	+	CTCATGCATTGCTGAAGAGC	0.2065	0.4918	0.5925	0.3202	0.1311	0.5228	0.3314	-0.4927	-0.668	0.0103	ZNF212
chr7	149253670	149253690	+	GACCGAACTCTGGGGTGGTC	0.4468	0.3531	0.6631	0.394	0.4121	0.4264	0.2472	-0.9694	-1.0302	0.0074	ZNF212
chr7	149253718	149253738	+	TCCTGGGGACTCTACTCTAG	0.201	0.5904	0.7813	0.4469	0.7037	0.6463	0.4988	0.4365	0.3173	0.2143	ZNF212
chr7	149253790	149253810	+	GAAGCAGAAATCTCATAGGC	0.2372	0.5808	0.5212	0.3497	0.345	0.6247	0.5764	0.4648	0.6513	0.1623	ZNF212
chr7	149266492	149266512	+	GACCCGCTTGCTGACTCTGG	0.4637	0.4908	0.7731	0.6679	0.6195	0.6989	0.5382	0.8015	0.2201	0.0309	ZNF783
chr7	149267117	149267137	+	ACATCCTCACCCGGATAGAG	1.0	0.5247	0.515	0.2908	0.4224	0.5756	0.6049	0.2912	0.0019	0.236	ZNF783
chr7	149267151	149267171	+	TTGTCTTGACCGGTGGGGCC	0.7489	0.4214	0.6025	0.5058	0.0	0.286	0.21	-0.7945	-1.3216	0.0389	ZNF783
chr7	149267186	149267206	+	AAGTAGAGGTGGGACGTCCA	0.8192	0.6246	0.7447	0.6154	0.5849	0.6736	0.5915	0.4311	0.4994	0.051	ZNF783
chr7	149281508	149281528	+	TGGTGTGGCCATCAAGACAG	0.3869	0.7233	0.6762	0.826	0.5968	0.6965	0.7336	1.2977	0.5839	0.5976	ZNF783
chr7	149281590	149281610	+	ACCGAGTGTAGAATCCCCCG	1.0	0.7045	0.8004	0.4739	0.6399	0.7171	0.6566	1.0933	0.3984	0.5242	ZNF783
chr7	149281597	149281617	+	GTAGAATCCCCCGAGGGCCC	0.6824	0.4804	0.7497	0.3628	0.3811	0.555	0.5547	0.382	0.1611	0.2596	ZNF783
chr7	149281603	149281623	+	TCCCCCGAGGGCCCAGGAAC	0.2233	0.3562	0.6409	0.4236	0.4522	0.4969	0.3246	-0.4659	-0.2141	0.0101	ZNF783
chr7	149281628	149281648	+	TGGGGGCCCCAGCCGTCATC	0.3853	0.3661	0.8489	0.5249	0.323	0.2797	0.1725	-0.8556	-0.3657	0.024	ZNF783
chr7	149281711	149281731	+	CGCCCCGAGTCCTCTCCCGC	0.2702	0.557	0.6941	0.2615	0.5853	0.5915	0.4339	0.3702	0.1771	0.0778	ZNF783
chr7	149432696	149432716	+	GTGCCGCTCACCGTGCACGG	0.9649	0.6211	0.7873	0.6972	0.6116	0.7202	0.6634	0.9329	0.065	0.4424	ZNF777
chr7	149432734	149432754	+	CTGCGGGGTTTCCTAGCTGC	0.5934	0.33	0.6917	0.5779	0.5613	0.6133	0.5806	-0.1352	-0.2818	0.0528	ZNF777
chr7	149432827	149432847	+	ATCTCCCGGACAGCTGCCCA	0.2719	0.545	0.6466	0.4404	0.5357	0.6585	0.5995	0.6733	0.3927	0.0107	ZNF777
chr7	149451067	149451087	+	CGCGCTCCATCTGTGACATG	0.4663	0.5657	0.7354	0.4442	0.5668	0.6636	0.4923	0.3969	-0.0548	0.1468	ZNF777
chr7	149454211	149454231	+	GCAACATCATCAAATGTGAC	0.4179	0.5372	0.5744	0.0685	0.0201	0.4558	0.3041	-0.3067	-0.5913	0.2968	ZNF777
chr7	149455577	149455597	+	TCTCGGGAACTGTTGGGGAA	0.2353	0.4744	0.7855	0.4796	0.5108	0.5969	0.3682	-0.3035	-0.5174	0.0403	ZNF777
chr7	149455835	149455855	+	GAGCACTGGAAGTTTGGGGC	0.3413	0.4601	0.7056	0.5045	0.4689	0.6208	0.3518	0.0633	-0.3187	0.0313	ZNF777
chr7	149455930	149455950	+	GTTTCTCGGGGGAGTCCAGC	0.6064	0.3664	0.651	0.2635	0.0738	0.4716	0.27	-0.35	-0.1186	0.0626	ZNF777
chr7	149455944	149455964	+	TCCAGCAGGGGCCTGACGTA	0.8027	0.5037	0.7151	0.6003	0.5611	0.6446	0.4667	0.2709	0.4747	0.0154	ZNF777
chr7	149455978	149455998	+	GGAACACTGGGGAACGACAG	0.6064	0.7129	0.7684	0.6036	0.6499	0.7636	0.564	0.9099	0.2601	0.5828	ZNF777
chr7	149475095	149475115	+	CCGTTGTCCGGGGAGGAGTA	0.6009	0.4317	0.7101	0.6839	0.3828	0.4775	0.4935	-0.104	0.0941	0.0623	ZNF746
chr7	149475126	149475146	+	CGGGCCCCGTCCTCGGGTTC	0.4063	0.277	0.7083	0.6414	0.3625	0.1372	0.1707	-1.0035	-0.9756	0.0061	ZNF746
chr7	149475191	149475211	+	CCTCCGAAGAGCCAGTCCCC	0.3581	0.553	0.7456	0.4001	0.5409	0.6434	0.5375	0.4533	0.4315	0.1167	ZNF746
chr7	149475245	149475265	+	AGCTCACCCATGTCCCTCTC	0.377	0.4418	0.6513	0.475	0.358	0.4099	0.2113	-0.3336	0.361	0.0454	ZNF746
chr7	149475369	149475389	+	TGGCTTGGCCTGGTCCAAAC	0.4506	0.35	0.7828	0.7016	0.4732	0.4476	0.2401	-0.8822	-0.5334	0.0313	ZNF746
chr7	149475395	149475415	+	CCGTGAGCCTCTAGGTCAGT	0.5549	0.5546	0.6172	0.5536	0.3812	0.5232	0.3216	-0.1277	-0.0147	0.0879	ZNF746
chr7	149476910	149476930	+	GCCACCTGTACCTTCCGTGG	0.5706	0.6588	0.7212	0.7173	0.6574	0.6954	0.6699	1.3214	0.7429	0.4061	ZNF746
chr7	149476930	149476950	+	AGGCTGCTGTGTTGAGCTTC	0.2771	0.2948	0.6066	0.5273	0.3943	0.4079	0.2366	-1.2876	-0.7713	0.0064	ZNF746
chr7	149476955	149476975	+	CCCGTCCGAGCATGCTGAAG	0.5004	0.5049	0.7485	0.4626	0.5345	0.6279	0.3745	0.3292	-0.0721	0.0088	ZNF746
chr7	149477593	149477613	+	CTCCGGAATCCAGCTGGCTG	0.3041	0.4589	0.843	0.2664	0.4965	0.6397	0.4843	0.1966	-0.4261	0.0782	ZNF746
chr7	149720071	149720091	+	GGGAGGGAGCCACGCTGATG	0.2379	0.3761	0.7863	0.6049	0.632	0.7057	0.4545	0.3619	0.087	0.0193	KRBA1
chr7	149720104	149720124	+	TGCTGGTTGTGGAGATCCCC	0.2738	0.4354	0.5922	0.3605	0.6055	0.6888	0.4298	0.4421	0.3409	0.0599	KRBA1
chr7	149721494	149721514	+	CCCAACTGGTGACGGGGTCC	0.436	0.3443	0.6647	0.4115	0.3075	0.3666	0.1892	-0.6883	-0.9201	0.0011	KRBA1
chr7	149721661	149721681	+	TTTTGTTAACAAAGTACGCC	0.5275	0.4689	0.5681	0.2277	0.0	0.0231	0.0858	-1.5866	-1.8421	0.1414	KRBA1
chr7	149721705	149721725	+	CTCTGGTGTAACCACCAAAG	0.3077	0.6813	0.7671	0.5481	0.6895	0.6485	0.6638	-0.0097	-0.0978	0.236	KRBA1
chr7	149721800	149721820	+	TCCGGCAGTTTCTAACATGC	0.7053	0.5668	0.6398	0.2662	0.4105	0.6191	0.4043	-0.0702	-0.0375	0.0652	KRBA1
chr7	149722427	149722447	+	CCGACAAACCGTGGCCTACA	1.0	0.4689	0.5949	0.6657	0.326	0.4118	0.4007	-0.3222	-0.1278	0.0582	KRBA1
chr7	149722431	149722451	+	CAAACCGTGGCCTACAAGGA	0.4814	0.571	0.6311	0.5032	0.4538	0.5855	0.6217	0.5082	0.2799	0.081	KRBA1
chr7	149722435	149722455	+	CCGTGGCCTACAAGGAAGGA	0.412	0.5582	0.592	0.3734	0.5721	0.6577	0.5436	0.3461	0.1391	0.1452	KRBA1
chr7	149722890	149722910	+	TCCCTAGCCTGGGCACGTCC	0.3666	0.4256	0.7154	0.4426	0.3877	0.5764	0.5053	0.3624	0.426	0.0349	KRBA1
chr7	149723722	149723742	+	TTTTTCCTTAGTGAAGACCG	0.2294	0.6758	0.69	0.5104	0.0	0.3667	0.5741	-0.7285	-0.9488	0.5789	KRBA1
chr7	149723749	149723769	+	TTCAGGGGATTGTCCCCTCC	0.2915	0.3723	0.7922	0.565	0.4321	0.1357	0.2424	-1.1504	-1.0596	0.0157	KRBA1
chr7	149723770	149723790	+	GGGTCTGCTACACTGTCTGA	0.494	0.6079	0.6041	0.3464	0.4835	0.6732	0.6385	0.5811	0.3908	0.3534	KRBA1
chr7	149723782	149723802	+	CTGTCTGAAGGAGCTCCCCG	0.3855	0.6947	0.6879	0.3941	0.6403	0.7173	0.5987	1.2585	0.5355	0.719	KRBA1
chr7	149723833	149723853	+	AGTGGGGAACCGACGGCTAC	0.5769	0.4822	0.8627	0.4543	0.5135	0.576	0.4082	-0.6608	-0.1471	0.0364	KRBA1
chr7	149723843	149723863	+	CGACGGCTACAGGAGAATCC	0.7249	0.5758	0.8063	0.2216	0.4596	0.6329	0.617	0.6322	0.8044	0.0884	KRBA1
chr7	149725412	149725432	+	TGTTCCCAGAACCCCCAGCC	0.2058	0.5019	0.6258	0.4827	0.2681	0.3255	0.373	-0.3554	-0.2795	0.1077	KRBA1
chr7	149725928	149725948	+	GTGTGAGAGATGGCCCCAGC	0.2763	0.487	0.7211	0.5512	0.6005	0.6342	0.3683	-0.0341	0.1955	0.11	KRBA1
chr7	149728529	149728549	+	ACCAGGAAGCTCCCCACTGC	0.2022	0.3944	0.7733	0.306	0.5015	0.6125	0.5328	0.1944	0.3256	0.0153	KRBA1
chr7	149729206	149729226	+	CGAGTCAGCCCGTCTCGGGC	0.6388	0.4131	0.7482	0.2482	0.3289	0.5963	0.3362	-0.4238	-0.627	0.0714	KRBA1
chr7	149729254	149729274	+	CCTCCATCTGGTCAGCCCAC	0.3548	0.5077	0.7079	0.7488	0.3716	0.4831	0.4927	-0.0578	-0.0585	0.2932	KRBA1
chr7	149765331	149765351	+	TGCGCACTCATCGCACCCAA	0.726	0.5783	0.5983	0.5693	0.47	0.5449	0.3326	0.4771	0.1922	0.208	ZNF467
chr7	149765436	149765456	+	GAAAGGCTTTGGCCCGGGAA	0.3158	0.5582	0.7576	0.7182	0.532	0.6862	0.3124	-0.7541	-0.7647	0.0476	ZNF467
chr7	149765490	149765510	+	AGAAGCGGACGAGTCGGGAG	0.4806	0.4433	0.7706	0.5701	0.6052	0.6741	0.4784	-0.0257	-0.2262	0.135	ZNF467
chr7	149765583	149765603	+	TGCGCACTGTGCGCACTGGT	1.0	0.4637	0.5637	0.4401	0.5834	0.5617	0.5021	-0.2321	-0.3429	0.0654	ZNF467
chr7	149765661	149765681	+	GCGCTTCTCGCATTCCGTGC	0.7277	0.4568	0.7214	0.4945	0.3367	0.5921	0.3172	-0.7266	-0.8839	0.1057	ZNF467
chr7	149765705	149765725	+	GGGTCTTTTGGTGCGAGCCC	0.6951	0.4631	0.6041	0.5359	0.4083	0.5491	0.1828	-0.8535	-1.0973	0.1079	ZNF467
chr7	149766003	149766023	+	CTCACACTCCCCGCAGCCGT	0.2504	0.4578	0.6125	0.4647	0.4716	0.6304	0.4408	0.4562	0.2257	0.0732	ZNF467
chr7	149766117	149766137	+	CCCCAGGTCAGGCGCGGGAA	0.4663	0.4144	0.7009	0.5323	0.4802	0.5496	0.24	-0.5313	-0.6235	0.0178	ZNF467
chr7	149769085	149769105	+	TCACCTGGGCAGGTACCCAC	0.263	0.5329	0.6455	0.7021	0.5382	0.6039	0.7227	1.0142	0.9978	0.1513	ZNF467
chr7	149769166	149769186	+	TGGGCACCTTCCTCCGGTGT	0.8387	0.4052	0.6799	0.6637	0.6599	0.5836	0.4624	0.4131	0.1955	0.0111	ZNF467
chr7	149846173	149846193	+	CTGTTCCGCAAGTTCGGACG	1.0	0.4664	0.7766	0.5451	0.4578	0.63	0.4716	0.2573	-0.3008	0.1096	ZNF862
chr7	149846202	149846222	+	GCCATGGCTTGGCAGCGTCC	0.3053	0.4147	0.7922	0.3164	0.2857	0.551	0.4154	-0.2152	-0.0679	0.0382	ZNF862
chr7	149846210	149846230	+	TTGGCAGCGTCCAGGGCCAG	0.2562	0.5209	0.6929	0.8842	0.5597	0.5013	0.5467	0.3342	-0.2293	0.05	ZNF862
chr7	149847764	149847784	+	TGGAGGTGCAAGGTCCCACC	0.3725	0.4965	0.7922	0.5906	0.554	0.61	0.4754	0.3678	0.631	0.1415	ZNF862
chr7	149847823	149847843	+	TACCTTTCCCACCTCAGTAC	0.2495	0.4947	0.7356	0.4472	0.2146	0.5394	0.6216	0.0965	0.5413	0.1614	ZNF862
chr7	149847840	149847860	+	TACAGGCAGTGGACACATCG	0.4099	0.6947	0.7944	0.4675	0.659	0.7278	0.6433	0.6959	0.1076	0.1225	ZNF862
chr7	149847983	149848003	+	GCCGAGAATACCCCTCCATC	0.7353	0.414	0.7591	0.3313	0.5041	0.4983	0.3638	0.0452	0.6844	0.0934	ZNF862
chr7	149848009	149848029	+	AAACGGTCAAGACTAATAGA	0.6936	0.6642	0.6775	0.3503	0.3203	0.6516	0.6254	0.9016	1.1547	0.168	ZNF862
chr7	149848018	149848038	+	AGACTAATAGAAGGTTATAC	0.2805	0.4858	0.6363	0.172	0.1687	0.4051	0.314	-0.1313	0.9764	0.3017	ZNF862
chr7	149848062	149848082	+	CAAATACCACGCGAAGAGCA	1.0	0.5868	0.6052	0.381	0.1983	0.5438	0.3886	0.4837	0.1147	0.1663	ZNF862
chr7	149848097	149848117	+	GTGTCAATGCCTTGGCAGCG	0.553	0.6044	0.5541	0.3645	0.3933	0.5974	0.6017	-0.0248	-0.7429	0.2323	ZNF862
chr7	149848207	149848227	+	TGCCCCATATTCTACCCCCC	0.3367	0.5015	0.6374	0.3772	0.5762	0.5356	0.4808	0.3531	0.3045	0.1123	ZNF862
chr7	149848269	149848289	+	AAGTTCAAGAGCTGAACTAG	0.5362	0.648	0.5911	0.4628	0.4999	0.6642	0.4736	0.4328	0.2369	0.0589	ZNF862
chr7	149848410	149848430	+	TGCAGTAGAATCCTGCATTC	0.313	0.431	0.7072	0.4325	0.2982	0.3554	0.2306	-0.6316	0.419	0.0649	ZNF862
chr7	149850153	149850173	+	GTTCCAGGACCCTTCTGCAG	0.2737	0.5376	0.7918	0.4921	0.5765	0.6931	0.5389	0.6605	0.2958	0.3365	ZNF862
chr7	149850207	149850227	+	GGAGCTGCCGGTGGTGTTCG	0.6117	0.5347	0.7071	0.5414	0.6036	0.6439	0.618	0.2662	-0.6955	0.1592	ZNF862
chr7	149850264	149850284	+	CATGCTAGACAAGCGGCAGA	0.4585	0.5438	0.7079	0.3698	0.1754	0.5872	0.5783	0.4104	0.2113	0.1201	ZNF862
chr7	149859445	149859465	+	TGATCTCCAAACTGGAGCGG	0.3385	0.57	0.6029	0.4579	0.437	0.6555	0.5502	0.5441	-0.0332	0.2325	ZNF862
chr7	149859504	149859524	+	TGGGGGAAAGGTCGTCCTCC	0.2867	0.4855	0.7024	0.4176	0.5224	0.4809	0.2032	-1.0719	-0.9162	0.022	ZNF862
chr7	149860432	149860452	+	GCAGACTCCGCGTTGCTTCC	0.362	0.2727	0.7828	0.3179	0.229	0.407	0.2468	-1.0477	-0.3295	0.0695	ZNF862
chr7	149860446	149860466	+	GCTTCCAGGCTCTCCCGTGG	0.4193	0.6035	0.7443	0.6266	0.6032	0.6698	0.6229	0.9871	0.4218	0.0473	ZNF862
chr7	149860486	149860506	+	AGTTCCAGCATTTGTGAGGA	0.2736	0.5408	0.5266	0.2893	0.3038	0.6504	0.381	-0.6405	-1.0088	0.0679	ZNF862
chr7	149860538	149860558	+	ACAGGCCCCGTTCCATTCAG	0.3881	0.656	0.7662	0.6043	0.6552	0.6844	0.5646	0.5031	0.2954	0.4365	ZNF862
chr7	149860654	149860674	+	AAATCATCTCGGTTAGTCAG	0.9137	0.6391	0.6252	0.5716	0.221	0.6262	0.6141	0.7269	0.4175	0.2553	ZNF862
chr7	149860743	149860763	+	TGTCAACACGGTTGAAATCA	0.3954	0.4793	0.6252	0.2892	0.2177	0.4771	0.2995	-0.2549	-0.4509	0.0237	ZNF862
chr7	149860847	149860867	+	ACTCCATTGCATACCACTCA	0.4252	0.6252	0.6937	0.1786	0.3144	0.5928	0.4901	-0.0708	0.0471	0.0603	ZNF862
chr7	149860909	149860929	+	AGCACGGGGACCGTGATATT	1.0	0.3659	0.7177	0.6624	0.4349	0.3264	0.1229	-0.4766	0.7901	0.0183	ZNF862
chr7	149861091	149861111	+	CCGCTACTTCAAGCAGATGG	0.367	0.689	0.7094	0.6428	0.5115	0.6572	0.6363	0.8719	0.2272	0.182	ZNF862
chr7	149874133	149874153	+	CGGGCCCTGGTTCGTGCCGA	0.9709	0.3963	0.6232	0.7956	0.472	0.5835	0.3102	-0.3479	-0.8173	0.011	ATP6V0E2
chr7	149874152	149874172	+	AAGGGACCCAACCGCGGGTA	0.8	0.4542	0.6443	0.857	0.5751	0.5786	0.3652	-0.6006	-0.584	0.0144	ATP6V0E2
chr7	150336915	150336935	+	CAGCTGCTGAAGTCACGCAC	0.5249	0.5596	0.7105	0.6863	0.5363	0.6874	0.6121	0.6998	0.7352	0.2992	LRRC61
chr7	150337023	150337043	+	CTGGAGTGGCTGGACCTATC	0.3312	0.3646	0.8063	0.753	0.4236	0.3193	0.1689	-0.5727	0.2961	0.0045	LRRC61
chr7	150337155	150337175	+	TTGCAGAGTCTCAATGCCGC	0.4586	0.5721	0.7449	0.3827	0.0809	0.5098	0.3901	0.3321	-0.0729	0.142	LRRC61
chr7	150369790	150369810	+	GCAGCCGCGGAAGTATCCCC	0.665	0.5194	0.6125	0.4834	0.6176	0.7378	0.7141	1.0961	1.0222	0.57	REPIN1
chr7	150371239	150371259	+	CGATGCTGGAACGTCGTTGC	1.0	0.3688	0.6881	0.3133	0.4234	0.5142	0.4	-0.3578	-0.5273	0.0047	REPIN1
chr7	150371335	150371355	+	GGAAGGAGTCCCGCGGGCTG	0.2936	0.4501	0.8571	0.6669	0.5956	0.5973	0.475	-0.3683	-0.6196	0.1148	REPIN1
chr7	150371379	150371399	+	CAGTCTGGTGCCCAAGCCCC	0.3046	0.4264	0.5509	0.8146	0.608	0.6013	0.6463	0.4832	0.3891	0.0928	REPIN1
chr7	150371410	150371430	+	ATCGCTGTGCCCACTGTCGA	0.7198	0.5613	0.6941	0.4711	0.4055	0.5993	0.5847	0.4026	-0.012	0.1223	REPIN1
chr7	150371534	150371554	+	CTTCTTAGCACTGCACCGCC	0.5576	0.4537	0.6473	0.4042	0.1474	0.4038	0.2356	-0.5032	-0.8561	0.4157	REPIN1
chr7	150371825	150371845	+	CAAGCGGGTGCACGTAGCTG	0.9845	0.5505	0.7306	0.5868	0.5567	0.607	0.6038	0.3266	-0.1393	0.1032	REPIN1
chr7	150371834	150371854	+	GCACGTAGCTGAGGCCCTGG	0.429	0.6111	0.7485	0.6456	0.6902	0.6602	0.5752	0.931	0.3821	0.3191	REPIN1
chr7	150372173	150372193	+	CAAGATTCACAAGCGATCCG	0.7036	0.6078	0.7911	0.3558	0.4553	0.664	0.6204	0.7557	0.1314	0.3472	REPIN1
chr7	150372185	150372205	+	GCGATCCGAGGGGTCGGCCC	0.7212	0.4891	0.7828	0.6327	0.4368	0.4862	0.4362	-0.72	-0.8885	0.1254	REPIN1
chr7	150396519	150396539	+	GCTGGTGATGAAGGTCAAGC	0.3049	0.576	0.7069	0.443	0.4259	0.5952	0.4908	0.2861	0.2709	0.5498	ZNF775
chr7	150396558	150396578	+	GCTGCAGACGCTGGCGCCGC	0.4105	0.3255	0.6654	0.5894	0.236	0.5429	0.448	0.1137	-0.3316	0.0167	ZNF775
chr7	150396771	150396791	+	CCCCTCGCTTTCCTCCGGCG	0.3901	0.5595	0.7565	0.5089	0.557	0.6117	0.4601	0.4336	-0.5286	0.0819	ZNF775
chr7	150396803	150396823	+	TATGCCTGGACTGCGGGAAG	0.3146	0.4979	0.8059	0.6498	0.5309	0.5716	0.3812	-0.1201	-0.1976	0.0385	ZNF775
chr7	150397068	150397088	+	CGAGCGCTGCTTCCGTCACC	0.8036	0.446	0.7177	0.5086	0.4	0.5098	0.4109	-0.0607	-0.0392	0.0491	ZNF775
chr7	150397113	150397133	+	CGCGCACGCCCGGGACCGCC	0.5062	0.2602	0.5542	0.4641	0.3786	0.3361	0.1485	-0.8432	-1.1724	0.0382	ZNF775
chr7	150397146	150397166	+	CGGCCTGCACGAGCTGATTC	0.8955	0.3552	0.6941	0.4462	0.2767	0.3414	0.1884	-0.6577	-0.3908	0.03	ZNF775
chr7	150467003	150467023	+	CATCGGCCATTTCACAAGGG	0.3869	0.6237	0.8222	0.6751	0.5153	0.6362	0.516	0.6054	0.153	0.4705	GIMAP8
chr7	150467084	150467104	+	CATTATTGTCTTCACTCGGA	0.4454	0.5747	0.639	0.4431	0.0439	0.4814	0.2574	-0.2969	-0.401	0.238	GIMAP8
chr7	150467219	150467239	+	TAAGGATGAGCAGATCACCC	0.403	0.6671	0.7356	0.4686	0.5868	0.7217	0.7735	1.0177	0.9616	0.3113	GIMAP8
chr7	150467240	150467260	+	GGTGTTGGAGCTCCTTCGCA	0.7156	0.5431	0.7431	0.5744	0.5628	0.6644	0.5239	0.6257	0.3158	0.4165	GIMAP8
chr7	150467268	150467288	+	TCTTTGGTGAATACGAACGG	0.8875	0.7742	0.7951	0.6052	0.1549	0.6514	0.6313	0.9126	0.0712	0.5088	GIMAP8
chr7	150474520	150474540	+	GCCTTCAACTACCGGGCAAC	0.6189	0.3813	0.603	0.3415	0.3382	0.4364	0.4596	-0.5254	-0.3412	0.0421	GIMAP8
chr7	150520045	150520065	+	AGCGAACACCATCCTTGGAG	0.9639	0.6606	0.7565	0.3791	0.5524	0.6585	0.5727	0.6277	0.1778	0.0797	GIMAP7
chr7	150520117	150520137	+	AAAAGCATCCCGGGAATGGC	0.3601	0.4522	0.5957	0.269	0.0247	0.4365	0.4367	-0.5561	-0.4662	0.1042	GIMAP7
chr7	150520148	150520168	+	CTTCTTGTTGTAGACACTCC	0.5287	0.4853	0.7494	0.2619	0.321	0.4544	0.178	-0.5707	-0.5753	0.0071	GIMAP7
chr7	150520165	150520185	+	TCCAGGGCTCTTTGACACCA	0.2567	0.626	0.6066	0.4427	0.5742	0.6778	0.4963	0.4309	0.1025	0.0927	GIMAP7
chr7	150520300	150520320	+	GAAAACCGTTGCATTGATCA	0.3139	0.5531	0.7214	0.2817	0.1197	0.5796	0.412	-0.2627	-0.5451	0.0568	GIMAP7
chr7	150520366	150520386	+	CACTCGCAAAGAAGAGTTGG	0.2774	0.5492	0.5448	0.4558	0.5368	0.6571	0.4922	0.2347	-0.2426	0.0287	GIMAP7
chr7	150520426	150520446	+	GGGCCTAAAAAGCATCGTCA	0.7979	0.6383	0.6704	0.4525	0.3743	0.672	0.6009	0.2447	0.0724	0.1837	GIMAP7
chr7	150520544	150520564	+	AAAATGGTGCAGTGCAACGA	0.635	0.5197	0.7213	0.5145	0.0628	0.5415	0.6898	0.7707	0.4762	0.0242	GIMAP7
chr7	150563411	150563431	+	CATAGCTACCAGCAGATTGC	0.2422	0.4343	0.8108	0.2744	0.1377	0.4828	0.513	-0.2227	0.323	0.0966	LOC107986860
chr7	150563440	150563460	+	ACGGTTTGTCCTGAGACTTC	0.6529	0.3773	0.7214	0.4927	0.366	0.4047	0.2042	-1.0042	-0.3425	0.0495	LOC107986860
chr7	150563580	150563600	+	GTTGGGAGTGCAAAGTTCCG	0.6698	0.6616	0.8709	0.4139	0.6147	0.6846	0.5938	0.7991	0.447	0.7579	LOC107986860
chr7	150563750	150563770	+	TGACATCTTTCCACCACACA	0.3725	0.6228	0.7214	0.3431	0.2172	0.5369	0.4209	-0.4227	-0.5959	0.1571	LOC107986860
chr7	150569944	150569964	+	CAGGGGCCAGTTATGGTGAG	0.261	0.6005	0.78	0.6489	0.6737	0.6489	0.5765	0.2133	0.0323	0.0356	GIMAP4
chr7	150572172	150572192	+	TTAGTGGGTAAAACCGGAGC	0.7038	0.524	0.7449	0.5554	0.4532	0.631	0.4782	0.3393	0.2682	0.1364	GIMAP4
chr7	150572310	150572330	+	CTTGTCGTAGTTGACACACC	0.7547	0.6263	0.7636	0.553	0.4011	0.5457	0.465	0.332	0.2163	0.1833	GIMAP4
chr7	150572327	150572347	+	ACCAGGCATTTTCGACACAG	0.304	0.7046	0.6621	0.7127	0.5285	0.6717	0.5152	-0.0089	-0.2752	0.3343	GIMAP4
chr7	150572351	150572371	+	GCCCAATGCTGAAACGTCCA	0.9033	0.6027	0.7072	0.3086	0.4187	0.63	0.5822	0.5921	0.1634	0.2204	GIMAP4
chr7	150572385	150572405	+	TGCATTCTTCTGACCTCCCC	0.2646	0.3726	0.7402	0.4044	0.4	0.5475	0.2944	-0.419	-0.6294	0.0258	GIMAP4
chr7	150572526	150572546	+	TTCACCCGGAAAGATGACTT	0.3699	0.6802	0.6657	0.396	0.4207	0.5367	0.5347	-0.0162	0.2321	0.0647	GIMAP4
chr7	150572554	150572574	+	CCAATTTGCATGACTACTTA	0.6229	0.2634	0.7402	0.1262	0.0	0.3227	0.0309	-1.974	-1.5413	0.0465	GIMAP4
chr7	150572624	150572644	+	CTACTGTGCGTTAAACAACA	0.6757	0.6641	0.6633	0.3108	0.312	0.5572	0.5664	-0.1845	-0.4022	0.5562	GIMAP4
chr7	150572631	150572651	+	GCGTTAAACAACAAGGCAAC	0.5799	0.4616	0.6314	0.3472	0.0408	0.4533	0.4417	-0.2912	-0.0453	0.1334	GIMAP4
chr7	150572642	150572662	+	CAAGGCAACAGGCGCTGAGC	0.451	0.4378	0.7261	0.4249	0.1185	0.3957	0.5124	-0.4294	-0.2217	0.0061	GIMAP4
chr7	150572689	150572709	+	GCCTGATCCAGCGCGTGGTG	0.616	0.5328	0.7232	0.5233	0.5965	0.6449	0.405	0.3867	-0.1095	0.0639	GIMAP4
chr7	150628098	150628118	+	CTTCCTTCCGGGTGAACACC	0.6255	0.4624	0.6168	0.4472	0.3218	0.497	0.4415	-0.2691	-0.4821	0.1083	GIMAP6
chr7	150628194	150628214	+	ACCGGCCCAGTTGTGTCACC	0.411	0.5002	0.7497	0.5353	0.4742	0.5727	0.4491	0.3362	0.4655	0.1099	GIMAP6
chr7	150628342	150628362	+	CTCTCGGCTCCGTCTCTGGG	0.2766	0.598	0.7241	0.4753	0.5231	0.7029	0.6962	0.3812	-0.2917	0.3236	GIMAP6
chr7	150628395	150628415	+	ACTCGAAGACGTCCCTGCCG	0.5739	0.6248	0.8616	0.4132	0.5105	0.6747	0.4919	0.7801	-0.0665	0.5289	GIMAP6
chr7	150628588	150628608	+	TGGGTGTACCCCCAGACTGC	0.2566	0.3787	0.7733	0.3027	0.4409	0.5991	0.5117	0.0191	-0.0553	0.0233	GIMAP6
chr7	150692459	150692479	+	TAAGACTTGCAGCAAAAGTC	0.3739	0.4158	0.6382	0.3766	0.2455	0.5725	0.413	-0.1222	0.0766	0.0268	GIMAP2
chr7	150692546	150692566	+	CTGTGAAGCTCTGTACAAAG	0.6265	0.6781	0.662	0.5623	0.6931	0.7562	0.7057	0.4991	-0.078	0.5205	GIMAP2
chr7	150692577	150692597	+	TGCTACTTGCTGTCTGCACC	0.389	0.5272	0.707	0.2135	0.1984	0.5104	0.3595	-0.0369	-0.3767	0.0941	GIMAP2
chr7	150692627	150692647	+	GCTGGGCCGCTATACCTCAC	0.5374	0.5646	0.8155	0.6214	0.538	0.6227	0.4356	0.1782	0.6385	0.367	GIMAP2
chr7	150692636	150692656	+	CTATACCTCACAGGACCAGC	0.6348	0.5374	0.5356	0.3435	0.2056	0.5436	0.5352	0.1542	0.1928	0.8009	GIMAP2
chr7	150692708	150692728	+	AATTGTCCTCTTTACCCACA	0.3416	0.6267	0.7019	0.465	0.2272	0.4992	0.3343	-0.4234	-0.2916	0.3568	GIMAP2
chr7	150692826	150692846	+	GCCTTTAATAACCGTGCTGA	0.6936	0.57	0.5747	0.2936	0.0907	0.5242	0.287	-0.4394	-0.9485	0.0539	GIMAP2
chr7	150692837	150692857	+	CCGTGCTGAAGGGAGCAATC	0.5378	0.5615	0.7211	0.592	0.3771	0.3041	0.3281	-0.3358	0.4955	0.0951	GIMAP2
chr7	150692935	150692955	+	GGTTGTACAGCCTAATACAG	0.429	0.6476	0.7041	0.4907	0.5467	0.7343	0.6832	0.9502	0.512	0.7246	GIMAP2
chr7	150720149	150720169	+	GCCAGAGACGGTTCTTCTCC	0.2969	0.4503	0.7356	0.2703	0.44	0.5276	0.3692	-0.0882	0.074	0.0396	GIMAP1
chr7	150720149	150720169	+	GCCAGAGACGGTTCTTCTCC	0.2969	0.4503	0.7356	0.2703	0.44	0.5276	0.3692	-0.0882	0.074	0.0396	GIMAP1-GIMAP5
chr7	150720197	150720217	+	CCTGCACCACGGGCAGCCGC	0.2084	0.4432	0.7019	0.6025	0.2493	0.5192	0.5082	0.5938	0.2037	0.0729	GIMAP1
chr7	150720197	150720217	+	CCTGCACCACGGGCAGCCGC	0.2084	0.4432	0.7019	0.6025	0.2493	0.5192	0.5082	0.5938	0.2037	0.0729	GIMAP1-GIMAP5
chr7	150720363	150720383	+	GTTGGGTCGGTTCACCGCCC	0.8616	0.4533	0.8155	0.6128	0.572	0.4948	0.496	-0.4012	-0.4944	0.1776	GIMAP1
chr7	150720363	150720383	+	GTTGGGTCGGTTCACCGCCC	0.8616	0.4533	0.8155	0.6128	0.572	0.4948	0.496	-0.4012	-0.4944	0.1776	GIMAP1-GIMAP5
chr7	150720440	150720460	+	GGATGGTCATCGTCTTCACC	0.7099	0.5603	0.7447	0.2085	0.3236	0.619	0.4658	0.504	0.5454	0.3306	GIMAP1
chr7	150720444	150720464	+	GGTCATCGTCTTCACCAGGA	0.5395	0.6494	0.7148	0.5299	0.5007	0.6702	0.6204	0.6739	0.4507	0.1466	GIMAP1
chr7	150737588	150737608	+	CCCGCACACAGACGCAGAGC	0.2512	0.5322	0.609	0.2904	0.3308	0.6038	0.4651	0.1852	-0.0047	0.0173	GIMAP1-GIMAP5
chr7	150737667	150737687	+	TGACTGCCACCCTGGAGGAC	0.311	0.4123	0.6678	0.4334	0.3616	0.5383	0.4612	0.0899	0.0257	0.016	GIMAP1-GIMAP5
chr7	150737691	150737711	+	CACAACAACCGTTTCTGGTA	0.7297	0.4184	0.6584	0.277	0.3032	0.4503	0.2441	-0.7965	-0.596	0.0112	GIMAP1-GIMAP5
chr7	150742203	150742223	+	CTGCAACACCACCGGCATTG	0.569	0.5893	0.7485	0.4722	0.3106	0.5008	0.4857	-0.2616	-0.7648	0.0578	GIMAP1-GIMAP5
chr7	150742203	150742223	+	CTGCAACACCACCGGCATTG	0.569	0.5893	0.7485	0.4722	0.3106	0.5008	0.4857	-0.2616	-0.7648	0.0578	GIMAP5
chr7	150742247	150742267	+	GGCTGCGGGAAAAGTGCCAC	0.4248	0.4613	0.6172	0.5594	0.5643	0.6596	0.4118	0.2858	-0.0213	0.0172	GIMAP1-GIMAP5
chr7	150742247	150742267	+	GGCTGCGGGAAAAGTGCCAC	0.4248	0.4613	0.6172	0.5594	0.5643	0.6596	0.4118	0.2858	-0.0213	0.0172	GIMAP5
chr7	150742328	150742348	+	AGGACGTGCCAGGTGAAAAC	0.608	0.4051	0.7365	0.4097	0.3447	0.5631	0.431	-0.2059	0.3024	0.2666	GIMAP1-GIMAP5
chr7	150742328	150742348	+	AGGACGTGCCAGGTGAAAAC	0.608	0.4051	0.7365	0.4097	0.3447	0.5631	0.431	-0.2059	0.3024	0.2666	GIMAP5
chr7	150742495	150742515	+	GCTGGGGCGTTTCACTGCTC	0.5832	0.4674	0.8155	0.5456	0.288	0.4557	0.4857	-0.0533	0.1189	0.1266	GIMAP1-GIMAP5
chr7	150742495	150742515	+	GCTGGGGCGTTTCACTGCTC	0.5832	0.4674	0.8155	0.5456	0.288	0.4557	0.4857	-0.0533	0.1189	0.1266	GIMAP5
chr7	150742538	150742558	+	GTGAAAGAGGTCTTTGGGAC	0.338	0.4199	0.6584	0.4856	0.5479	0.6592	0.2839	-0.4642	-0.9273	0.0345	GIMAP5
chr7	150793233	150793253	+	AGATGAAGCTATTCACGCAG	0.5409	0.6446	0.6478	0.4458	0.3838	0.6675	0.4949	0.7221	0.068	0.5674	TMEM176B
chr7	150793269	150793289	+	TAGCTGTAGCAAAGCCTGCC	0.3471	0.4386	0.6253	0.64	0.2493	0.4891	0.4058	-0.3028	-0.3982	0.0851	TMEM176B
chr7	150796384	150796404	+	TAACCAATCCTGGCTGTGGA	0.366	0.5779	0.6642	0.3618	0.4189	0.6578	0.6189	0.4098	-0.0485	0.2149	TMEM176B
chr7	150796506	150796526	+	GGTGGGCTGGGATGGCCTAG	0.2189	0.6157	0.8284	0.4841	0.7775	0.6284	0.4701	0.1979	-0.0052	0.111	TMEM176B
chr7	150800156	150800176	+	CGTGAGTCCTCCTGGAAACC	0.3312	0.4968	0.7446	0.4406	0.4355	0.5615	0.5149	0.4722	0.3423	0.124	TMEM176B
chr7	150801564	150801584	+	CAGTGATGAGATGGCCCCGG	0.2973	0.6774	0.6727	0.9486	0.7721	0.7206	0.5713	0.8518	0.3682	0.3801	TMEM176A
chr7	150801603	150801623	+	CATCGATGTGCACATCCACC	0.511	0.5958	0.7777	0.3838	0.3693	0.5012	0.523	0.4415	0.4488	0.5573	TMEM176A
chr7	150802232	150802252	+	GGGATCTTGAGTGCAGTCCT	0.3284	0.5437	0.6398	0.5416	0.5446	0.5442	0.55	0.3195	0.4481	0.111	TMEM176A
chr7	150802295	150802315	+	TCGGGAGCTGCCATCTGGAC	0.429	0.3957	0.701	0.6111	0.5547	0.6048	0.3619	-0.1919	-0.1432	0.0142	TMEM176A
chr7	150802716	150802736	+	CCTGTACACAATGGAAACCC	0.3322	0.6268	0.6111	0.4753	0.5483	0.6762	0.7478	1.095	0.6223	0.1705	TMEM176A
chr7	150802766	150802786	+	AGTTTGCACAGGAGCTGGGT	0.3012	0.5267	0.6672	0.5028	0.3317	0.6368	0.5219	0.5213	0.8408	0.098	TMEM176A
chr7	150856713	150856733	+	GTGCTGAGGTTTCTGGATAA	0.2555	0.5451	0.7449	0.6034	0.4799	0.5544	0.356	-0.5273	-0.3043	0.0181	AOC1
chr7	150856840	150856860	+	ACATGCGAGCACTGTCCCCC	0.6066	0.5136	0.6314	0.3747	0.4874	0.6327	0.5723	0.9675	0.9944	0.1284	AOC1
chr7	150856959	150856979	+	CAGTTCTTCCTCAATACCAC	0.4105	0.5965	0.6597	0.3093	0.318	0.6021	0.4441	-0.0097	0.0282	0.2717	AOC1
chr7	150857073	150857093	+	ATCATACAGCGCTATGTAGA	0.5475	0.4767	0.7214	0.3879	0.1899	0.503	0.3872	0.1268	0.3649	0.085	AOC1
chr7	150857380	150857400	+	AGCCCCACGGCCCTCGCTTC	0.8538	0.2515	0.7083	0.459	0.3843	0.3398	0.3215	-0.5484	-0.0862	0.0075	AOC1
chr7	150857387	150857407	+	CGGCCCTCGCTTCAGGCTGG	0.3061	0.4179	0.7496	0.6143	0.4846	0.4742	0.512	-0.1793	-0.5646	0.0361	AOC1
chr7	150857495	150857515	+	CGGAGAGCGCATTGCCTATG	1.0	0.4979	0.7344	0.6763	0.5091	0.4956	0.3326	0.1244	-0.1561	0.0361	AOC1
chr7	150857510	150857530	+	CTATGAGGTCAGCGTGCAAG	0.7923	0.5691	0.7341	0.6045	0.3485	0.5963	0.5533	0.5434	-0.0063	0.5962	AOC1
chr7	150857529	150857549	+	GAGGCAGTGGCGCTGTATGG	0.2968	0.565	0.7968	0.688	0.74	0.7031	0.6659	0.9626	0.8418	0.0883	AOC1
chr7	150857544	150857564	+	TATGGAGGACACACACCTGC	0.2737	0.5763	0.7103	0.4998	0.5389	0.6706	0.5201	0.7315	0.6662	0.4007	AOC1
chr7	150857718	150857738	+	TGCCTCTTTGAAATGCCCAC	0.3511	0.5007	0.693	0.4522	0.0998	0.3917	0.3466	-0.3137	-0.5082	0.3715	AOC1
chr7	150857786	150857806	+	CAACTTCTATGCGGGGCTGA	0.4805	0.459	0.6647	0.352	0.1458	0.3448	0.1814	-0.5496	-0.7385	0.0174	AOC1
chr7	150857792	150857812	+	CTATGCGGGGCTGAAGGGCC	0.3341	0.4415	0.5861	0.7155	0.3622	0.3595	0.2839	-0.9298	-1.2094	0.0227	AOC1
chr7	150857876	150857896	+	CTACCCCAACGGGGTGATGG	0.6283	0.6126	0.7401	0.439	0.5671	0.6302	0.6187	-0.0254	-0.5376	0.1615	AOC1
chr7	150951096	150951116	+	CGAAGATGCTAGCATACATG	0.6902	0.638	0.8241	0.3215	0.4748	0.6811	0.3672	-0.049	-0.3061	0.194	KCNH2
chr7	150951556	150951576	+	CACATACTTGTCCTTGATGG	0.2341	0.5618	0.7769	0.4856	0.5206	0.6559	0.4379	0.228	-0.138	0.0612	KCNH2
chr7	150951583	150951603	+	GCCCAGGCCGCTGCTGTTGT	0.2701	0.3256	0.8017	0.3578	0.3797	0.4945	0.3789	-0.1467	-0.3451	0.0178	KCNH2
chr7	150951606	150951626	+	GTTTGCCTATCTGGTCGCCC	0.749	0.4936	0.6594	0.4103	0.2447	0.5881	0.5323	0.4971	0.1988	0.6103	KCNH2
chr7	150952439	150952459	+	GCCGAAGATGAGCAGGTCGA	0.6541	0.5061	0.7544	0.4378	0.5189	0.65	0.5574	0.7642	0.5453	0.1203	KCNH2
chr7	150952538	150952558	+	CTCCTCGTTGGCATTGACGT	0.7583	0.6947	0.7356	0.4476	0.499	0.647	0.5376	0.3735	0.1112	0.1224	KCNH2
chr7	150952591	150952611	+	TGAACATGATGTCCACGATG	0.2674	0.6845	0.6396	0.393	0.5128	0.7047	0.6315	0.8804	0.2805	0.187	KCNH2
chr7	150952638	150952658	+	GCGTAGCCACACTCGGTAGC	1.0	0.4694	0.7117	0.4849	0.1034	0.4132	0.4345	-0.3461	-0.2071	0.0536	KCNH2
chr7	150955388	150955408	+	CACCTACCTCCTGGGCCACG	0.3296	0.6586	0.7485	0.4364	0.5341	0.5824	0.6697	0.8454	0.0984	0.4966	KCNH2
chr7	150957315	150957335	+	TGGGTTCGCTCCTTTATCTT	0.4476	0.4278	0.7356	0.51	0.4378	0.365	0.1595	-1.1473	-0.7818	0.1354	KCNH2
chr7	150957385	150957405	+	CCTTGAGGTCCACAAAGTTG	0.6906	0.58	0.7183	0.489	0.3629	0.6372	0.5533	0.3376	-0.0379	0.4186	KCNH2
chr7	150957427	150957447	+	TAATGGTGCGGTAGCGCACG	0.8163	0.6165	0.7246	0.5362	0.5067	0.6313	0.6305	0.3267	-0.3115	0.2721	KCNH2
chr7	150957440	150957460	+	GCGCACGAGGTCGGAGTCCG	0.643	0.5502	0.6811	0.703	0.6508	0.6648	0.5748	0.4427	-0.5117	0.1214	KCNH2
chr7	150957484	150957504	+	GCAGTGGGTGCATGGCCCCT	0.2882	0.516	0.7024	0.7912	0.5643	0.4193	0.4	-0.0358	0.2427	0.1722	KCNH2
chr7	150958107	150958127	+	CTCGATGTCGTCGGCCGACG	1.0	0.5269	0.7485	0.5986	0.5921	0.6186	0.3597	0.6233	-0.2226	0.1361	KCNH2
chr7	150958467	150958487	+	CGCGGGCAGCTTCAGGCGGA	0.492	0.5023	0.7245	0.6677	0.5632	0.6076	0.441	0.2004	-0.0781	0.0249	KCNH2
chr7	150959703	150959723	+	GCACCACATCCACCAGACAT	0.4262	0.6961	0.5983	0.4425	0.4778	0.6253	0.6216	1.0379	1.0332	0.6867	KCNH2
chr7	150974705	150974725	+	CCTACCATCTTTCCGGTAGA	0.7647	0.44	0.6937	0.3713	0.2115	0.3429	0.3522	-0.646	-0.4517	0.1606	KCNH2
chr7	150974791	150974811	+	GCTGCGTGCGCGGCCCGTGC	0.4014	0.3572	0.8212	0.6545	0.1013	0.3866	0.3819	-0.5102	-0.7186	0.0644	KCNH2
chr7	150974801	150974821	+	CGGCCCGTGCAGGAAGTCGC	0.6326	0.4692	0.6455	0.5965	0.4385	0.5512	0.4712	0.028	-0.1042	0.1147	KCNH2
chr7	150974923	150974943	+	CGATGATGAACTTACGGCCT	1.0	0.4435	0.6456	0.3323	0.302	0.4003	0.3744	-0.6662	-0.8844	0.0822	KCNH2
chr7	150995247	150995267	+	CCCTCGTGTGAAGAACTGGG	0.4205	0.7649	0.5669	0.6313	0.6203	0.7145	0.7681	0.7851	0.1714	0.4129	NOS3
chr7	150995283	150995303	+	CTATGACACCCTCAGCGCCC	0.3028	0.5555	0.6881	0.2957	0.2611	0.6196	0.5993	0.6123	0.5238	0.2447	NOS3
chr7	150995297	150995317	+	GCGCCCAGGCGCAGCAGGTA	0.2362	0.3512	0.5886	0.746	0.4362	0.5015	0.3474	0.076	0.3178	0.0131	NOS3
chr7	150996441	150996461	+	GGTATTTCCACGGAAACTAC	0.4149	0.5417	0.715	0.2113	0.2775	0.5692	0.2574	-0.4314	-0.15	0.1734	NOS3
chr7	150996530	150996550	+	AGTACTACAGCTCCATTAAG	0.3682	0.5305	0.696	0.2924	0.4393	0.6558	0.6765	0.6122	0.5654	0.3826	NOS3
chr7	150996777	150996797	+	CCACGAACAGCGGCTTCAAG	0.8936	0.5543	0.8666	0.3593	0.4713	0.6189	0.3957	0.2119	-0.1838	0.2154	NOS3
chr7	150996789	150996809	+	GCTTCAAGAGGTGGAAGCCG	0.4765	0.6024	0.5776	0.4978	0.5714	0.662	0.62	0.3117	-0.5566	0.7745	NOS3
chr7	150996818	150996838	+	CCACAGGCACCTACCAGCTT	0.6257	0.4337	0.7733	0.3986	0.3537	0.481	0.4875	-0.2098	0.0368	0.0746	NOS3
chr7	150998357	150998377	+	TGTTCGATGCCCGGGACTGC	0.7335	0.4463	0.6415	0.2687	0.1977	0.5063	0.4034	0.1142	-0.0364	0.0851	NOS3
chr7	150998613	150998633	+	CTACGCGGGCTACCGGCAGC	0.8083	0.4347	0.7781	0.527	0.3107	0.428	0.4141	-0.2216	-0.2561	0.0432	NOS3
chr7	150998951	150998971	+	ATTCAGCACGGCTGGACCCC	0.5494	0.5039	0.7588	0.4981	0.4356	0.5817	0.5124	0.2036	0.223	0.0458	NOS3
chr7	150999043	150999063	+	GCCCCCCGAGCTGGTCCTTG	0.3575	0.552	0.7071	0.4356	0.6479	0.6487	0.3779	0.2342	-0.388	0.1423	NOS3
chr7	150999305	150999325	+	TGAGCACTGAGATCGGCACG	0.8416	0.723	0.7354	0.455	0.5512	0.6757	0.6821	1.0355	0.3263	0.5646	NOS3
chr7	151000577	151000597	+	GGCCGTGCTGCACAGTTACC	0.4911	0.4845	0.7497	0.4301	0.3909	0.4841	0.3632	-0.0202	0.259	0.1658	NOS3
chr7	151001403	151001423	+	GTCCCCGGCCTTCCGCTACC	0.6772	0.4154	0.7083	0.5018	0.352	0.4392	0.3771	-0.5206	-0.1839	0.1115	NOS3
chr7	151001928	151001948	+	GCTGGGGAGACTCTTCCGGA	0.4285	0.6182	0.7667	0.5201	0.6364	0.6979	0.6314	0.9751	0.7316	0.6386	NOS3
chr7	151001947	151001967	+	AAGGCTTTTGATCCCCGGGT	0.4377	0.477	0.6028	0.5868	0.6289	0.6592	0.2528	-0.2844	-0.2563	0.043	NOS3
chr7	151006935	151006955	+	TGTCCTCTTGGCGGCGGAAG	0.9804	0.404	0.7351	0.6412	0.5512	0.6241	0.2521	-0.023	-0.7942	0.0884	NOS3
chr7	151006939	151006959	+	CTCTTGGCGGCGGAAGAGGA	0.403	0.5363	0.6427	0.7219	0.4471	0.6359	0.5291	-0.0861	-0.5657	0.0212	NOS3
chr7	151007158	151007178	+	TGCCGTGGACACACGGCTGG	0.2255	0.5629	0.8194	0.6325	0.6023	0.5823	0.4387	-0.4782	-0.8801	0.0824	NOS3
chr7	151007218	151007238	+	CGACGAGCTGTGCGGCCAGG	0.3942	0.6219	0.7957	0.6868	0.5994	0.642	0.4369	0.466	-0.2182	0.3037	NOS3
chr7	151008996	151009016	+	AACGGAGCTGGAAGCGCCAG	0.446	0.5753	0.7485	0.8527	0.731	0.7036	0.5279	0.6016	0.0213	0.2227	NOS3
chr7	151009015	151009035	+	GAGGTACCGGCTGAGCGCCC	0.3922	0.4742	0.7497	0.6441	0.6268	0.7159	0.5592	0.5134	0.5049	0.0848	NOS3
chr7	151009185	151009205	+	CAGGTCTGATCCACGTGCAC	0.4053	0.5146	0.7356	0.5474	0.5152	0.6365	0.5782	0.4184	0.3618	0.0816	NOS3
chr7	151018364	151018384	+	GGAGGTAGTGCATGTGGGCC	0.266	0.335	0.6159	0.5176	0.2937	0.316	0.2203	-1.1063	-1.4427	0.0191	ATG9B
chr7	151018951	151018971	+	GAAGACGTGCAGAACCTGCC	0.2541	0.5673	0.7198	0.3586	0.4294	0.6239	0.4622	-0.1384	-0.2754	0.1307	ATG9B
chr7	151019025	151019045	+	TGCGCCCCCAGCGCGCTGCT	0.6687	0.3424	0.6737	0.3584	0.2677	0.3664	0.3113	-0.2017	-0.2	0.0336	ATG9B
chr7	151019053	151019073	+	CCGCTGGTCGCTGCGCTTGT	0.6785	0.3004	0.7875	0.6684	0.299	0.3349	0.195	-0.4724	-0.3226	0.0568	ATG9B
chr7	151019092	151019112	+	GCCCCCGCGGAAGAGCGAGA	0.7943	0.5472	0.6941	0.3563	0.4799	0.6716	0.4819	0.1988	0.119	0.1934	ATG9B
chr7	151019112	151019132	+	AGGGACCGCGGAAGAGCAGC	0.2435	0.4337	0.6114	0.5662	0.5003	0.6557	0.6114	0.5641	0.538	0.1169	ATG9B
chr7	151019142	151019162	+	TGAGCGCCAGGCCGCGGCTG	0.3054	0.3728	0.7448	0.6833	0.572	0.5952	0.509	0.1817	-0.3523	0.0594	ATG9B
chr7	151019232	151019252	+	CCTGGTAGTTGGTGTAGCGC	0.8143	0.5144	0.7399	0.4853	0.2573	0.5319	0.5458	0.2881	0.1889	0.2059	ATG9B
chr7	151019262	151019282	+	GGTGGATGTCCAGCTCCGTC	0.3862	0.4105	0.7431	0.4373	0.4947	0.5747	0.4376	0.0157	0.073	0.2041	ATG9B
chr7	151019283	151019303	+	GGGGCCGCGGCTGCACGCAC	0.2536	0.3439	0.6409	0.7323	0.6013	0.6851	0.3809	0.2125	0.0865	0.0371	ATG9B
chr7	151019310	151019330	+	CGCTCCGCTGCAGTGCCAAG	0.3503	0.6134	0.7021	0.4519	0.2949	0.5444	0.5836	0.5229	-0.0429	0.303	ATG9B
chr7	151021180	151021200	+	AGCTCACCGGGGGGATGTGC	0.3779	0.3445	0.5414	0.4264	0.3397	0.4956	0.3592	-0.7053	-0.5462	0.0155	ATG9B
chr7	151021222	151021242	+	GGATGTCCCAGTAGCTGAAG	0.3361	0.5871	0.6869	0.5663	0.5588	0.6973	0.5829	0.7123	0.2056	0.3414	ATG9B
chr7	151023063	151023083	+	AGGGTAGGATGGCATCTGAC	0.6455	0.5309	0.7198	0.543	0.576	0.6113	0.4427	0.024	0.3445	0.1289	ATG9B
chr7	151023089	151023109	+	ACTTTGCTGTGGAACGGCCC	0.811	0.5214	0.7727	0.3936	0.1825	0.5412	0.4746	0.0614	-0.1837	0.1208	ATG9B
chr7	151023150	151023170	+	TGTAATCCACGCATCGAAGG	0.7859	0.6508	0.8332	0.5106	0.3841	0.6903	0.5853	0.6085	-0.1159	0.4595	ATG9B
chr7	151023154	151023174	+	ATCCACGCATCGAAGGAGGA	0.6353	0.6227	0.7198	0.404	0.4223	0.628	0.5497	0.5241	0.2326	0.0892	ATG9B
chr7	151023163	151023183	+	TCGAAGGAGGAAGGTTGTGA	0.2399	0.6493	0.6882	0.6017	0.4676	0.6593	0.627	0.752	0.6454	0.1973	ATG9B
chr7	151023455	151023475	+	GACATCCTCCAGCAAGATGC	0.3931	0.5289	0.687	0.3237	0.2842	0.6394	0.6673	0.8012	0.6688	0.142	ATG9B
chr7	151023685	151023705	+	TCTTGGTGAAGAAACTGTCC	0.3109	0.5692	0.7255	0.2414	0.3095	0.6791	0.5349	0.5202	0.6555	0.1149	ATG9B
chr7	151023866	151023886	+	CACATACCTCGGAGCCCTTC	0.5351	0.2368	0.6977	0.3593	0.2511	0.2841	0.1019	-1.1735	-0.3316	0.0191	ATG9B
chr7	151023962	151023982	+	AGCCGCTCATAATCCTGTTC	0.9081	0.3117	0.7214	0.3783	0.3291	0.4365	0.2188	-1.0755	-0.2769	0.0233	ATG9B
chr7	151023971	151023991	+	TAATCCTGTTCAGGGATCAA	0.3742	0.4755	0.5474	0.3608	0.2582	0.5004	0.5947	0.0287	0.1636	0.0663	ATG9B
chr7	151023989	151024009	+	AAAGGGCCTACCCGCAGCCC	0.4985	0.4404	0.7308	0.4474	0.3718	0.3393	0.5375	0.0336	0.1009	0.0532	ATG9B
chr7	151024232	151024252	+	GAGGGGGAGCTTCTTGTATG	0.3693	0.5138	0.843	0.6699	0.6648	0.6591	0.554	-0.0763	-0.2422	0.0301	ATG9B
chr7	151024238	151024258	+	GAGCTTCTTGTATGAGGGGC	0.4771	0.3455	0.5059	0.5521	0.4055	0.4652	0.1804	-0.8524	-1.3612	0.017	ATG9B
chr7	151028588	151028608	+	TCCAGACATTCTCAGCTGTC	0.2546	0.4918	0.6584	0.5631	0.1708	0.3487	0.3845	-0.3624	-0.0557	0.0643	ABCB8
chr7	151034333	151034353	+	AGGTCGTGGCCAAGTACACA	0.5998	0.6002	0.5851	0.3442	0.3676	0.6053	0.4144	0.2663	0.3334	0.028	ABCB8
chr7	151034344	151034364	+	AAGTACACAAGGGACCACGT	0.7092	0.7091	0.707	0.5033	0.5952	0.6938	0.6941	1.0876	1.0606	0.293	ABCB8
chr7	151034771	151034791	+	CCGCTTGACAACTGACGTGC	0.913	0.5229	0.5689	0.6086	0.2659	0.5507	0.4635	-0.0706	-0.3856	0.0227	ABCB8
chr7	151035685	151035705	+	GTGGGCACCCTGATGGGCTC	0.2032	0.3467	0.7828	0.5323	0.5913	0.6791	0.4074	0.1306	-0.0271	0.0266	ABCB8
chr7	151035889	151035909	+	GGCAATGGGCGTAGCAGACG	0.4191	0.54	0.7344	0.4446	0.5896	0.6849	0.5007	0.5672	-0.1174	0.0374	ABCB8
chr7	151035943	151035963	+	CGCCATGGAGCAACGGGAAG	0.5289	0.4187	0.8052	0.5579	0.5684	0.6228	0.265	-0.6427	-0.9515	0.058	ABCB8
chr7	151036124	151036144	+	CGCGGCATCGCCTTGTTCCA	1.0	0.4146	0.7497	0.3091	0.5238	0.4596	0.246	-0.8909	-1.0281	0.0446	ABCB8
chr7	151036581	151036601	+	GTGGCCGGACAGCAGCTGAC	0.2336	0.462	0.6784	0.5954	0.4944	0.6231	0.5085	0.2691	0.4608	0.0605	ABCB8
chr7	151048969	151048989	+	CTGGGCCACGTCTTCGGGCC	0.6733	0.4071	0.701	0.8004	0.4023	0.2523	0.2656	-0.9091	-1.2683	0.0155	ASIC3
chr7	151049066	151049086	+	CTGAGAGGGTGCGCTACTAC	1.0	0.4022	0.7639	0.6041	0.5346	0.5775	0.2537	-0.3141	0.0225	0.0127	ASIC3
chr7	151050226	151050246	+	AGGAATATCTACCTGTGTGG	0.4298	0.6267	0.7627	0.4684	0.5686	0.6881	0.583	0.837	0.5343	0.3379	ASIC3
chr7	151050475	151050495	+	GACAGAGGAGACCCCGTTTG	0.5936	0.539	0.8194	0.7078	0.6122	0.5677	0.5446	0.0114	0.032	0.1078	ASIC3
chr7	151051073	151051093	+	AACTGTGCCCACCCGGCCAT	0.4768	0.5306	0.7165	0.6313	0.4325	0.5181	0.3683	0.2897	0.3726	0.0655	ASIC3
chr7	151051166	151051186	+	CGCAGATGCCATGCTTCGCA	0.4684	0.4963	0.6868	0.3575	0.1221	0.416	0.3239	-0.4804	-0.7116	0.0976	ASIC3
chr7	151051214	151051234	+	CGCCAGCACGCGCTACGCCA	1.0	0.584	0.7389	0.3733	0.5407	0.6995	0.4966	0.3309	0.074	0.0404	ASIC3
chr7	151055318	151055338	+	AGTACAGCTTGGCCCCAAAG	0.245	0.6518	0.8248	0.5497	0.6934	0.7405	0.6916	0.781	0.6059	0.3873	CDK5
chr7	151055590	151055610	+	ATTTCAGCTCCCCATTCTGA	0.3061	0.4983	0.6746	0.1651	0.0	0.4402	0.2767	-0.6787	-0.5557	0.1717	CDK5
chr7	151055745	151055765	+	GAAGTACCCTGTTTATTAGC	0.4919	0.4447	0.6398	0.2511	0.2146	0.4421	0.1414	-0.7498	-0.0017	0.1564	CDK5
chr7	151055820	151055840	+	GCCCTTTTAGTAGCTGGAAG	0.3735	0.5175	0.7769	0.2994	0.3956	0.6042	0.3137	-0.5391	-0.9661	0.5948	CDK5
chr7	151056778	151056798	+	TGCAGGACGTCATGAAGCCT	0.4803	0.5298	0.6066	0.4583	0.2909	0.4785	0.4302	-0.3803	-0.4835	0.0609	CDK5
chr7	151057134	151057154	+	GGCCTTGAACACAGTTCCGT	0.4492	0.5981	0.6505	0.3456	0.4266	0.6623	0.5069	0.508	0.413	0.188	CDK5
chr7	151057142	151057162	+	ACACAGTTCCGTAGGTGCCT	0.4026	0.5418	0.6882	0.1476	0.1862	0.4714	0.4423	-0.6398	-0.5804	0.1773	CDK5
chr7	151064287	151064307	+	GTTTGAGGAGATCCTACAGG	0.468	0.712	0.7999	0.5248	0.5641	0.6783	0.6169	1.1401	0.6574	0.7872	SLC4A2
chr7	151064332	151064352	+	GCCAGGCCGCAGCTATGGGG	0.3395	0.5661	0.7598	0.6968	0.6136	0.6995	0.7095	1.1722	0.7382	0.352	SLC4A2
chr7	151064609	151064629	+	GCCCAGGACGGAAGCCTCGA	0.3578	0.5265	0.7024	0.4941	0.5331	0.6323	0.5662	0.9261	0.8264	0.0985	SLC4A2
chr7	151064652	151064672	+	TGGAGAAACCCCGACCATTG	0.9529	0.6233	0.8052	0.6049	0.5357	0.6472	0.501	0.3895	-0.0674	0.0282	SLC4A2
chr7	151064655	151064675	+	AGAAACCCCGACCATTGAGG	0.4914	0.6516	0.8194	0.3451	0.3942	0.6721	0.604	0.7151	0.3359	0.356	SLC4A2
chr7	151064909	151064929	+	TGCACCACTGCCCCACCAGG	0.2023	0.6308	0.6822	0.5217	0.5725	0.6367	0.5974	1.1324	0.5011	0.3415	SLC4A2
chr7	151064931	151064951	+	GCGACTCCTCGGGCCTCCAA	0.7365	0.4167	0.7271	0.6956	0.4718	0.5697	0.3938	0.1166	0.0172	0.0539	SLC4A2
chr7	151066501	151066521	+	ATTCTGTCTGCCTAGAACCC	0.3575	0.5627	0.8013	0.4387	0.4277	0.6563	0.7017	1.2683	1.0282	0.3194	SLC4A2
chr7	151066629	151066649	+	GCAGCTACAACCTTCAGGAG	0.4173	0.6843	0.6725	0.4409	0.5914	0.6868	0.6205	1.1324	0.6109	0.4792	SLC4A2
chr7	151066699	151066719	+	GGTCCCCACGGATGAGATTG	0.4825	0.5937	0.6534	0.3653	0.5283	0.6618	0.5153	0.1475	-0.596	0.0677	SLC4A2
chr7	151066888	151066908	+	TTGGTGCGGAAGAATGCCAA	0.4884	0.6683	0.7922	0.7558	0.5245	0.6468	0.507	0.5804	0.1821	0.052	SLC4A2
chr7	151067893	151067913	+	GTTGCTCCTGGACAAAAACC	0.4678	0.6309	0.6405	0.421	0.351	0.6527	0.7399	0.7752	0.4506	0.577	SLC4A2
chr7	151067938	151067958	+	TCGCTGGATCAAATTTGAAG	0.678	0.6442	0.8004	0.3557	0.0679	0.4215	0.3107	0.1383	-0.3694	0.3226	SLC4A2
chr7	151068018	151068038	+	GCAGTCTCCTGGAGCTCCGC	0.3694	0.4887	0.7119	0.4294	0.5145	0.6502	0.4758	0.1753	0.1995	0.164	SLC4A2
chr7	151070013	151070033	+	GGTCATCTCTGACCAGATCA	0.5252	0.587	0.6961	0.2456	0.3751	0.5953	0.6086	0.4047	0.256	0.1689	SLC4A2
chr7	151070019	151070039	+	CTCTGACCAGATCAAGGCCG	0.42	0.5603	0.662	0.4314	0.4978	0.6258	0.5206	0.0444	-0.8203	0.6517	SLC4A2
chr7	151070024	151070044	+	ACCAGATCAAGGCCGAGGAC	0.7482	0.4643	0.7198	0.4442	0.4784	0.6085	0.3244	0.0136	-0.0095	0.0471	SLC4A2
chr7	151070289	151070309	+	GTCACCGAGCCTCTCATGGG	0.3481	0.6366	0.7008	0.6201	0.6155	0.7062	0.7267	1.1231	0.6487	0.1387	SLC4A2
chr7	151071061	151071081	+	GCTTTGGCAGCAATTCCACG	0.8465	0.6985	0.8093	0.4171	0.2768	0.633	0.702	0.7205	0.1681	0.963	SLC4A2
chr7	151071239	151071259	+	CAGGGCCGGCTGCTACCTAC	0.3195	0.3995	0.7295	0.5123	0.6099	0.6253	0.4091	-0.1434	0.282	0.0109	SLC4A2
chr7	151071274	151071294	+	GCCCAAATCTGCCCAAGATA	0.5586	0.4527	0.654	0.2557	0.313	0.4471	0.3314	-0.4244	-0.1375	0.0932	SLC4A2
chr7	151071387	151071407	+	AGCGCTCCTGCAGATGGTAG	0.3943	0.5498	0.7496	0.5379	0.5654	0.6533	0.512	0.6931	0.3021	0.1435	SLC4A2
chr7	151071680	151071700	+	ACCCCTAGGAGAGAAGACGC	0.2379	0.6706	0.5841	0.3452	0.5194	0.6609	0.688	0.9424	0.4606	0.0483	SLC4A2
chr7	151071690	151071710	+	GAGAAGACGCAGGACCTGAT	0.3954	0.4908	0.7434	0.6046	0.4922	0.6256	0.488	0.2788	0.6825	0.1312	SLC4A2
chr7	151071780	151071800	+	CTGTTGGTGATCGGCTTCTC	0.4422	0.2759	0.6408	0.5978	0.3972	0.3786	0.1112	-0.9566	-0.5955	0.0119	SLC4A2
chr7	151077752	151077772	+	CGACGCACAATCAGAGCATG	0.6704	0.5591	0.6527	0.461	0.4101	0.6384	0.3815	0.128	-0.3621	0.081	FASTK
chr7	151077880	151077900	+	CTGATGTAGTTGATGAAGCC	0.4053	0.521	0.7008	0.438	0.2127	0.4401	0.3723	-0.8812	-1.1836	0.1075	FASTK
chr7	151077998	151078018	+	CCCGAGCCAGGATCCTCTCA	0.3669	0.5269	0.7733	0.4674	0.4955	0.6244	0.5003	0.3938	0.6389	0.0359	FASTK
chr7	151078022	151078042	+	AGGGCATAAACTGCTGTTCC	0.2456	0.314	0.6516	0.4018	0.4348	0.4526	0.4003	-0.3489	-0.1552	0.0032	FASTK
chr7	151078047	151078067	+	CAGGTAGTTCAGTCGCCCAA	0.8541	0.5955	0.7544	0.6541	0.458	0.6115	0.4064	0.2879	0.1474	0.0746	FASTK
chr7	151078572	151078592	+	GTTGCGTTTCCTGAACCACC	0.4195	0.633	0.6499	0.351	0.4171	0.7302	0.5668	0.2023	0.0648	0.4859	FASTK
chr7	151078626	151078646	+	CCCGCAACCGGTGCCGGGCC	0.3945	0.3359	0.6453	0.6112	0.3419	0.2606	0.1402	-1.1226	-1.5912	0.0116	FASTK
chr7	151078939	151078959	+	AAAGGGGGAGGTGGCTTCGG	0.2954	0.4358	0.8004	0.8925	0.7675	0.6404	0.5163	-0.1077	-0.1383	0.0621	FASTK
chr7	151078967	151078987	+	GGAGCCTTCGCTCCTGTTCC	0.2332	0.2581	0.6941	0.1599	0.4246	0.3682	0.3342	-1.0693	-1.0661	0.0093	FASTK
chr7	151079530	151079550	+	GATGGTGTGAATGTCAAAGG	0.2155	0.6482	0.8332	0.734	0.6219	0.7068	0.6987	1.0485	0.7349	0.1581	FASTK
chr7	151079741	151079761	+	AGCCGCTGCAGTCCTTGCAC	0.2901	0.503	0.7639	0.2999	0.4382	0.5678	0.5588	0.1728	0.2538	0.0794	FASTK
chr7	151079816	151079836	+	AAACAGCAGGGCTGTACTGG	0.2687	0.5917	0.7863	0.3845	0.4496	0.6086	0.5017	0.2791	-0.015	0.0222	FASTK
chr7	151079851	151079871	+	GCCAGACAGCCGAGCAGGGG	0.2589	0.498	0.7328	0.7058	0.6089	0.6582	0.5408	0.5797	0.1066	0.0811	FASTK
chr7	151081883	151081903	+	GGCCGGGAAACTGGGTCCTG	0.3122	0.619	0.7721	0.5519	0.661	0.6362	0.3572	0.5525	-0.0162	0.0541	TMUB1
chr7	151082161	151082181	+	TTGACCTACTTACCTTTTCA	0.27	0.2808	0.6516	0.2634	0.1656	0.3665	0.2616	-1.7027	-1.4507	0.0298	TMUB1
chr7	151082214	151082234	+	CCACCTGCTCTGAATCATTG	0.3476	0.6257	0.7684	0.1233	0.3145	0.5495	0.3874	0.0773	-0.37	0.4162	TMUB1
chr7	151082235	151082255	+	GGAATTTCAGCCGTAGCACG	0.9738	0.5713	0.7094	0.3806	0.3182	0.6345	0.6027	0.639	-0.2217	0.4827	TMUB1
chr7	151082461	151082481	+	AGCGGTGTGCGTTGAGACCC	0.2578	0.4944	0.5973	0.5671	0.6113	0.6626	0.5071	0.7568	0.54	0.043	TMUB1
chr7	151082466	151082486	+	TGTGCGTTGAGACCCAGGCA	0.3521	0.5861	0.6969	0.3691	0.4916	0.6353	0.3184	0.6487	0.4229	0.0909	TMUB1
chr7	151087049	151087069	+	GGAGCACGTCATCTCCATCG	0.6562	0.6465	0.7354	0.4974	0.6285	0.7057	0.7227	1.1444	0.6167	0.2874	AGAP3
chr7	151115364	151115384	+	GAGGTGCGGCGCTCCGAGTC	0.5599	0.3318	0.7529	0.7065	0.5709	0.5814	0.2546	-0.6006	-0.5416	0.0011	AGAP3
chr7	151115424	151115444	+	GACGGCGACGCCGGCTCCCT	0.4572	0.4344	0.7214	0.5441	0.5651	0.3888	0.2319	-0.1047	0.0937	0.0112	AGAP3
chr7	151115518	151115538	+	GCACCGCCGCCGGCCTCTGG	0.3286	0.5029	0.8629	0.5806	0.5685	0.6593	0.6043	0.7742	0.3449	0.2749	AGAP3
chr7	151115545	151115565	+	TCACGAGCCGCTTCCGCCGG	0.6554	0.4807	0.8336	0.6426	0.5226	0.6399	0.4866	0.6084	-0.3043	0.0783	AGAP3
chr7	151115624	151115644	+	CCTGCGCGCGCCCAGCGGTA	0.7702	0.3524	0.7394	0.5697	0.3137	0.495	0.3933	-0.2677	-0.2051	0.0135	AGAP3
chr7	151116790	151116810	+	AGACTCGTTTGTGAACAGCC	0.3041	0.645	0.591	0.4706	0.3625	0.5463	0.4333	-0.2758	-0.4001	0.2047	AGAP3
chr7	151117144	151117164	+	TCTGACGGGGACCTATGTCC	0.5115	0.5299	0.7245	0.6196	0.5263	0.6667	0.6674	1.1856	1.1991	0.03	AGAP3
chr7	151117365	151117385	+	CCTAGGGGGGCGGTTTAAGA	0.7742	0.3969	0.8769	0.606	0.4311	0.5163	0.3123	-0.5922	0.0191	0.039	AGAP3
chr7	151117727	151117747	+	CAGCTTCCGCAACGCCAGCG	0.5173	0.5169	0.6998	0.7533	0.509	0.5907	0.5642	0.2761	-0.5297	0.4405	AGAP3
chr7	151118610	151118630	+	CCCGGCCGTGCACATCAACC	0.9095	0.5155	0.7639	0.4506	0.5629	0.5921	0.6	0.0503	0.0053	0.1238	AGAP3
chr7	151120519	151120539	+	CTAATGAACCGGCGGCCGGA	0.8466	0.5286	0.6867	0.4647	0.2913	0.5755	0.5759	0.1827	-0.0124	0.4795	AGAP3
chr7	151120533	151120553	+	GCCGGAAGGCTGTTTGCCCA	0.504	0.5285	0.7686	0.554	0.424	0.6234	0.4685	0.7252	0.1503	0.0622	AGAP3
chr7	151120670	151120690	+	CGCTGTGATTGGTTTAACAA	0.626	0.5155	0.6928	0.4189	0.4048	0.5778	0.3083	-0.78	-0.8909	0.1481	AGAP3
chr7	151122919	151122939	+	TTGTAACTAACCCCACCCCC	0.5871	0.5582	0.5923	0.4625	0.4969	0.5907	0.5252	0.608	0.4924	0.4382	AGAP3
chr7	151123780	151123800	+	TTTTCTCTTCCAGTCTCGGA	0.3893	0.4413	0.5975	0.4029	0.0	0.3259	0.3549	-0.8894	-1.0716	0.2013	AGAP3
chr7	151123864	151123884	+	CCGCGCCATCCCCATCAAGC	0.5241	0.5626	0.7639	0.3486	0.2902	0.4173	0.3469	-0.3284	-0.1546	0.146	AGAP3
chr7	151128596	151128616	+	GAGCGGCAAGTCCCTGAACA	0.5401	0.5977	0.7875	0.6167	0.5892	0.7071	0.6536	1.2723	0.9468	0.1159	AGAP3
chr7	151148964	151148984	+	CTTCCCTTTAGCTTCGGTTT	0.5102	0.2935	0.6937	0.3004	0.2204	0.3616	0.2203	-1.1181	-0.8797	0.0498	GBX1
chr7	151149004	151149024	+	GGCCCCCTGCAGAACTGTCC	0.3095	0.4886	0.713	0.3322	0.3615	0.6114	0.381	-0.0631	0.0802	0.0287	GBX1
chr7	151167030	151167050	+	TCTGAGAAGTGCGGAGGCGG	0.2298	0.5001	0.7326	0.7377	0.5869	0.6448	0.5616	0.3108	-0.4748	0.1245	GBX1
chr7	151167280	151167300	+	CCGCGCAGAAGGTGTTGGTA	0.8148	0.4625	0.6631	0.6162	0.5558	0.5953	0.4984	-0.0661	0.3084	0.0094	GBX1
chr7	151167296	151167316	+	GGTAAGGCGGCCGGCGAAAG	0.979	0.5289	0.8426	0.6463	0.6997	0.738	0.5894	0.3097	-0.2992	0.0328	GBX1
chr7	151167310	151167330	+	CGAAAGAGGCTAGCGGGGCG	0.5053	0.38	0.78	0.3878	0.3533	0.4422	0.2901	-0.8377	-1.2381	0.038	GBX1
chr7	151167455	151167475	+	GATTAGGGAGTCGATGGAGA	0.3831	0.6322	0.7538	0.6176	0.485	0.6849	0.6074	1.0625	0.7853	0.3624	GBX1
chr7	151181256	151181276	+	GGACTGGCAGCGGACGTCAC	1.0	0.5238	0.8205	0.7682	0.5832	0.6817	0.6794	0.6069	0.6664	0.06	ASB10
chr7	151181299	151181319	+	CCTTCGGCATTGCGGGCATC	0.807	0.4145	0.6603	0.4498	0.0938	0.2449	0.1945	-1.1853	-0.7465	0.0154	ASB10
chr7	151181368	151181388	+	AGCCGGGCGGCCACATGCAA	0.6569	0.4257	0.7342	0.619	0.5548	0.6516	0.4261	0.0702	0.0339	0.0443	ASB10
chr7	151181420	151181440	+	CCACTCTCGCTCCAAACCTG	0.3934	0.6377	0.7378	0.4403	0.4528	0.6263	0.6657	0.9295	0.2042	0.3205	ASB10
chr7	151186517	151186537	+	TGCAGGGCGGTGCGGCCCCC	0.2558	0.2161	0.7638	0.6382	0.4488	0.2542	0.1789	-0.4039	-0.3883	0.0446	ASB10
chr7	151186868	151186888	+	CAAAGACGGAATCAGGAGCC	0.2853	0.528	0.6726	0.5648	0.0221	0.2073	0.3822	-0.5804	-0.8893	0.0075	ASB10
chr7	151186889	151186909	+	GGCCAGTACTGGAGTCCGCG	0.8688	0.6544	0.7422	0.4202	0.604	0.6807	0.5689	0.7503	-0.2347	0.7955	ASB10
chr7	151187060	151187080	+	AGAGGGGGTGTCTGTCATCG	0.2809	0.5605	0.7863	0.6139	0.749	0.673	0.5868	0.23	-0.0855	0.0647	ASB10
chr7	151187541	151187561	+	TTGCCAGGTCCCCGGTGTAG	0.4783	0.4717	0.7071	0.5571	0.3963	0.4674	0.3946	-0.0885	-0.2031	0.0885	ASB10
chr7	151187599	151187619	+	TGATGGCCGAGGGGGCTCCC	0.2625	0.4598	0.7163	0.5647	0.3727	0.4484	0.423	-0.0847	0.0891	0.146	ASB10
chr7	151187632	151187652	+	GTGGGGCCTCCAGATCCGGC	0.2593	0.5241	0.7387	0.4292	0.5915	0.6861	0.5415	0.6291	0.3796	0.3917	ASB10
chr7	151195640	151195660	+	ACGCATCAGCTCATCCACCT	0.651	0.6195	0.7214	0.5544	0.4695	0.5663	0.4493	-0.0188	0.208	0.1253	IQCA1L
chr7	151196987	151197007	+	TCATGCCCGGCACAGATCAT	0.5796	0.455	0.7165	0.5088	0.2786	0.5231	0.5078	-0.1954	0.4841	0.2331	IQCA1L
chr7	151197864	151197884	+	GAAGACGCATCTGGATAATC	0.3985	0.3338	0.5973	0.4288	0.3391	0.4566	0.2129	-0.5572	0.2266	0.0275	IQCA1L
chr7	151197880	151197900	+	AATCAGGGAACCGGCCAGTA	0.8171	0.4288	0.71	0.7538	0.4943	0.4204	0.3682	0.0615	0.6195	0.0406	IQCA1L
chr7	151202991	151203011	+	TCTTCGAATCTCTCGCATGA	0.6425	0.5984	0.6698	0.2371	0.0	0.364	0.3684	-0.1984	-0.3903	0.1326	IQCA1L
chr7	151203382	151203402	+	ACCCCCGTTTACCTTCTGGG	0.8321	0.6948	0.6866	0.373	0.5826	0.6827	0.7578	0.9762	0.2906	0.145	IQCA1L
chr7	151204522	151204542	+	AATCCTGCAGCACGCGGTCC	0.5612	0.4178	0.6654	0.5231	0.2478	0.4672	0.3426	0.0253	0.1345	0.0273	IQCA1L
chr7	151204600	151204620	+	GGCCCGCCACGCCGTCCAGC	0.3218	0.35	0.6751	0.2687	0.1765	0.4332	0.2806	-0.1487	-0.1545	0.1311	IQCA1L
chr7	151204712	151204732	+	CGATGCGAGCCTGTACTGGA	0.5363	0.6292	0.5719	0.3696	0.6258	0.7689	0.7236	0.3986	0.0768	0.0964	IQCA1L
chr7	151222600	151222620	+	CCGAATAAAGAGGGCTCTGA	0.2503	0.5074	0.6694	0.4086	0.468	0.5724	0.4283	-0.4046	-0.4918	0.0957	ABCF2-H2BK1
chr7	151222600	151222620	+	CCGAATAAAGAGGGCTCTGA	0.2503	0.5074	0.6694	0.4086	0.468	0.5724	0.4283	-0.4046	-0.4918	0.0957	ABCF2
chr7	151223663	151223683	+	AGGGAGGGACTCACCTGGCA	0.207	0.49	0.7245	0.548	0.5621	0.5944	0.3838	-0.0522	-0.0226	0.0168	ABCF2-H2BK1
chr7	151223663	151223683	+	AGGGAGGGACTCACCTGGCA	0.207	0.49	0.7245	0.548	0.5621	0.5944	0.3838	-0.0522	-0.0226	0.0168	ABCF2
chr7	151223754	151223774	+	CAGTCCATGCAAGATCCGCG	0.5193	0.7249	0.625	0.3606	0.5107	0.6976	0.6251	1.0332	0.1542	0.9012	ABCF2-H2BK1
chr7	151223754	151223774	+	CAGTCCATGCAAGATCCGCG	0.5193	0.7249	0.625	0.3606	0.5107	0.6976	0.6251	1.0332	0.1542	0.9012	ABCF2
chr7	151224887	151224907	+	ATCAGTACTGTTGGGGTGAG	0.2338	0.5117	0.6714	0.6643	0.6244	0.5866	0.3925	-0.352	-0.7232	0.0512	ABCF2-H2BK1
chr7	151224887	151224907	+	ATCAGTACTGTTGGGGTGAG	0.2338	0.5117	0.6714	0.6643	0.6244	0.5866	0.3925	-0.352	-0.7232	0.0512	ABCF2
chr7	151234128	151234148	+	GATCCCTGTGTCGAGGCTGT	0.4324	0.5537	0.7221	0.3807	0.513	0.5942	0.4918	0.3652	0.2958	0.0388	CHPF2
chr7	151234219	151234239	+	CCCGGATTGTCCCCTACTAC	0.7485	0.4553	0.7497	0.2225	0.5346	0.5555	0.3187	-0.2366	0.0422	0.0233	CHPF2
chr7	151234244	151234264	+	CCCCAACAAGCCCTACAAGA	0.7501	0.6551	0.654	0.4127	0.4485	0.6578	0.6624	0.3594	0.2284	0.1093	CHPF2
chr7	151234252	151234272	+	AGCCCTACAAGAAGGTGCTC	0.3337	0.5365	0.5807	0.2118	0.4227	0.5915	0.4404	0.046	0.3652	0.1089	CHPF2
chr7	151235308	151235328	+	CGACTGGTTCTTCATCATGC	0.463	0.5958	0.7449	0.3577	0.1042	0.4577	0.4773	-0.1497	-0.1665	0.2144	CHPF2
chr7	151235326	151235346	+	GCAGGATGACACATATGTGC	0.4176	0.5807	0.6398	0.3331	0.3637	0.6612	0.6243	0.7575	0.7574	0.3644	CHPF2
chr7	151235395	151235415	+	CCTGTACTTAGGCCGGGCAG	0.4141	0.5688	0.8804	0.7418	0.4017	0.5479	0.41	0.2307	-0.0115	0.1884	CHPF2
chr7	151235411	151235431	+	GCAGAGGAGTTCATTGGCGC	0.5444	0.512	0.7449	0.4178	0.3331	0.6188	0.5757	0.5753	0.183	0.3568	CHPF2
chr7	151235419	151235439	+	GTTCATTGGCGCAGGCGAGC	0.78	0.4501	0.721	0.2465	0.0	0.4356	0.2398	-0.2799	-0.2406	0.022	CHPF2
chr7	151235590	151235610	+	CGGCTGTGTCTCACAGCACC	0.4746	0.5405	0.6775	0.5149	0.4953	0.5435	0.5088	0.0852	-0.0087	0.1356	CHPF2
chr7	151236436	151236456	+	CAAAAATAGGGACCCTGAGA	0.2254	0.5127	0.7214	0.4137	0.0	0.3785	0.3873	0.4093	0.4955	0.0269	CHPF2
chr7	151236488	151236508	+	GCCGTGCACCCTGTCTCCGA	0.3901	0.5792	0.7733	0.5782	0.5088	0.6582	0.5539	0.5921	0.4786	0.0988	CHPF2
chr7	151236568	151236588	+	CAGTGAAATAGAACAACTGC	0.3816	0.5625	0.564	0.2644	0.2978	0.6307	0.3941	0.2134	0.0715	0.1291	CHPF2
chr7	151237388	151237408	+	CTGACCGTGCTGACCCCCGA	0.7224	0.5416	0.713	0.6309	0.4986	0.6374	0.4111	0.2005	0.013	0.0786	CHPF2
chr7	151237393	151237413	+	CGTGCTGACCCCCGAAGGGG	0.5513	0.5422	0.6188	0.7006	0.5598	0.6236	0.5342	0.1269	-0.4606	0.111	CHPF2
chr7	151237734	151237754	+	ACCGGCGGGCCCTGGCTCGC	0.4037	0.2853	0.7214	0.465	0.3809	0.3509	0.1854	-1.4089	-1.3177	0.0016	CHPF2
chr7	151241896	151241916	+	GCAGCGTGCAGCGCACACTC	0.8155	0.4647	0.6502	0.5269	0.4439	0.5678	0.4683	-0.2624	-0.0499	0.2106	SMARCD3
chr7	151242123	151242143	+	CTCTTGGTCTTACCTCAACG	1.0	0.704	0.7671	0.3232	0.5188	0.6776	0.7456	0.8279	0.2731	0.7428	SMARCD3
chr7	151242134	151242154	+	ACCTCAACGAGGTGGTTGTC	0.401	0.3827	0.5317	0.3899	0.2964	0.328	0.1585	-0.6541	-0.1358	0.01	SMARCD3
chr7	151242467	151242487	+	GGCCGGGACGTACATCATCC	1.0	0.5755	0.7733	0.22	0.5184	0.599	0.4862	0.3955	0.5595	0.0558	SMARCD3
chr7	151242498	151242518	+	CTCCACCCGTAGCTCCCAGG	0.23	0.6436	0.8524	0.7147	0.6188	0.6848	0.6423	1.2024	0.7682	0.3798	SMARCD3
chr7	151242529	151242549	+	CCGTCGGAATCCTCAGCATC	0.8568	0.4636	0.5602	0.5701	0.3212	0.4638	0.3588	-0.3792	0.1071	0.0364	SMARCD3
chr7	151242538	151242558	+	TCCTCAGCATCAGGCTTCGC	0.2526	0.4172	0.5474	0.308	0.1152	0.4079	0.3055	-0.7973	-0.6298	0.0201	SMARCD3
chr7	151245550	151245570	+	GCTCCATGCCCGCGGGGGCC	0.2667	0.2505	0.6638	0.4458	0.0	0.0	0.0749	-1.8065	-2.0844	0.0518	SMARCD3
chr7	151345444	151345464	+	AAAAGTTGGTTTGGCATTAA	0.2407	0.179	0.6505	0.6503	0.0	0.1112	0.0392	-1.484	-0.9754	0.0036	NUB1
chr7	151349131	151349151	+	AATAGAAGAAATACGTTGCA	0.2153	0.5857	0.6864	0.3858	0.1849	0.6151	0.6377	0.4705	0.3715	0.1443	NUB1
chr7	151349150	151349170	+	AAGGCAATTGAGCGTGGAAC	0.6283	0.4147	0.6279	0.6455	0.4456	0.6294	0.4041	-0.5031	-0.4564	0.0647	NUB1
chr7	151349191	151349211	+	AACGGGAATTGCTACAATCG	0.6947	0.688	0.8146	0.4528	0.6077	0.729	0.6444	0.8116	0.2505	0.1024	NUB1
chr7	151355827	151355847	+	AACAATCTGAAGAGGACGCG	1.0	0.5916	0.6903	0.4817	0.4229	0.606	0.4533	0.4392	-0.4326	0.5947	NUB1
chr7	151356165	151356185	+	TTAGACATAGCTAACCAGAC	0.5678	0.609	0.6584	0.4659	0.4349	0.5856	0.5649	0.686	0.9562	0.3421	NUB1
chr7	151360151	151360171	+	AGCTATGGGATATCATGAGA	0.2216	0.5754	0.5781	0.3421	0.4765	0.659	0.4508	0.1889	0.3967	0.0051	NUB1
chr7	151360229	151360249	+	CGCTGACAAATATTTCTGGT	0.2716	0.6227	0.5826	0.2082	0.3613	0.5971	0.3818	-0.2208	-0.2522	0.1802	NUB1
chr7	151367890	151367910	+	CTAAGACTCTACTTACTTCA	0.4436	0.4159	0.6256	0.3162	0.3039	0.4785	0.2235	-0.9289	-0.4118	0.1373	NUB1
chr7	151367946	151367966	+	GGCTTATGAGTATCTTAACA	0.4514	0.5687	0.6456	0.2744	0.27	0.5024	0.397	0.2578	0.3955	0.2439	NUB1
chr7	151368790	151368810	+	GCAGTTGGGGTTTACTGCCC	0.4542	0.4404	0.7214	0.5795	0.6003	0.6654	0.473	0.0123	0.1197	0.0368	NUB1
chr7	151381925	151381945	+	CTCTCCAGACTGCGCGTCGA	0.942	0.4657	0.5946	0.42	0.3599	0.5411	0.4146	-0.2467	-0.376	0.0241	WDR86
chr7	151385087	151385107	+	AGGTGCCCGCGTGGTACTTG	0.6746	0.4665	0.7294	0.4742	0.6321	0.6327	0.4091	0.027	-0.2715	0.0264	WDR86
chr7	151385208	151385228	+	GAGTCGGTTCACCAGCTGCG	0.4028	0.7079	0.6627	0.4935	0.5615	0.6979	0.7378	1.399	0.4902	0.3823	WDR86
chr7	151385211	151385231	+	TCGGTTCACCAGCTGCGAGG	0.8526	0.6431	0.8383	0.6324	0.5651	0.6758	0.7124	1.2306	0.6596	0.1192	WDR86
chr7	151395885	151395905	+	GGCCGGGCGTGTCTAGCACT	0.3773	0.5299	0.7059	0.5629	0.5251	0.6119	0.5636	0.3473	0.5637	0.1127	WDR86
chr7	151396048	151396068	+	GAGGTCCCACGGGGCAGAGT	0.2657	0.4767	0.7403	0.5815	0.5809	0.6378	0.5473	0.2903	0.4876	0.0348	WDR86
chr7	151396053	151396073	+	CCCACGGGGCAGAGTAGGCT	0.5985	0.4574	0.631	0.4416	0.4321	0.5779	0.3428	-0.1782	-0.3266	0.0049	WDR86
chr7	151396138	151396158	+	GACCCGAGCTGTCCGGTCAT	0.7522	0.5202	0.7177	0.5172	0.5704	0.4598	0.4541	-0.9706	-0.5469	0.0762	WDR86
chr7	151400173	151400193	+	GCAGTCGGCGCTGCATGTGA	0.643	0.5632	0.6965	0.7207	0.4711	0.6657	0.6605	0.5988	0.4591	0.1699	WDR86
chr7	151409411	151409431	+	AGTGGGAGGGTCTACCTTGC	0.2701	0.3825	0.8155	0.5164	0.5351	0.4321	0.3699	-0.376	0.0678	0.0157	WDR86
chr7	151433155	151433175	+	CCCAGAGAGCAGAAACAGTC	0.2111	0.4903	0.624	0.3946	0.4157	0.5621	0.3585	-0.2171	-0.1611	0.054	LOC124901780
chr7	151433257	151433277	+	TGGGCCCGGCCCAGAAAAGC	0.274	0.4763	0.57	0.571	0.357	0.4538	0.5032	0.0551	0.1081	0.0265	LOC124901780
chr7	151433261	151433281	+	CCCGGCCCAGAAAAGCAGGA	0.2245	0.6548	0.6868	0.3805	0.5364	0.6803	0.6031	0.6619	0.309	0.4253	LOC124901780
chr7	151433363	151433383	+	TGGTCCAAGGAAGACACCTC	0.4293	0.5937	0.6041	0.5137	0.5843	0.6886	0.4617	0.3864	0.6021	0.0883	LOC124901780
chr7	151433378	151433398	+	ACCTCAGGACAGCTCGGAGC	0.4323	0.4134	0.6513	0.3656	0.341	0.6049	0.5893	0.7094	0.5991	0.0139	LOC124901780
chr7	151437939	151437959	+	TGACCCTCGGTCCCTCCAGC	0.3521	0.4352	0.7083	0.3021	0.3484	0.4044	0.4338	0.3188	0.3883	0.3127	CRYGN
chr7	151437984	151438004	+	GGCCCACTCACCATTCCTAC	0.8824	0.5466	0.6657	0.2309	0.3723	0.4973	0.3716	-0.6214	-0.0104	0.5419	CRYGN
chr7	151437992	151438012	+	CACCATTCCTACAGGCCGAC	0.4907	0.5204	0.6017	0.4003	0.1163	0.319	0.3147	-0.8527	-0.7956	0.2615	CRYGN
chr7	151632098	151632118	+	TGCCGGCTTCCGCGGGTCCC	0.6194	0.3064	0.7638	0.3905	0.3935	0.3183	0.3068	-0.6959	-1.0031	0.004	PRKAG2
chr7	151675407	151675427	+	GCCCAGACTTACGGCTTTGG	0.6824	0.4658	0.7579	0.4099	0.5745	0.6597	0.5253	-0.0097	-0.0885	0.1109	PRKAG2
chr7	151675503	151675523	+	TGTGTCCGGGGGGGAAGACG	0.343	0.5256	0.7847	0.6895	0.5883	0.6522	0.5023	0.1799	-0.3414	0.1242	PRKAG2
chr7	151675545	151675565	+	CCGTTCAGGCTCGTGCTTAT	0.873	0.2111	0.6881	0.4911	0.1423	0.2476	0.0812	-1.326	-0.3467	0.0329	PRKAG2
chr7	151675553	151675573	+	GCTCGTGCTTATAGGATTCC	0.4809	0.2993	0.6927	0.268	0.269	0.4012	0.222	-0.8426	-0.2853	0.0379	PRKAG2
chr7	151735884	151735904	+	TGGGCAGAGTCCTACCGAAA	0.9439	0.5587	0.6657	0.658	0.5584	0.6216	0.4561	-0.133	0.22	0.029	PRKAG2
chr7	151735892	151735912	+	GTCCTACCGAAAAGGCCATG	0.9263	0.7342	0.7202	0.3452	0.5063	0.6775	0.6174	0.7937	0.2494	0.4277	PRKAG2
chr7	151781170	151781190	+	AAACCTGATGCCCCCGGGCG	0.5947	0.4351	0.715	0.5702	0.2686	0.2971	0.1014	-0.5139	-0.9267	0.0646	PRKAG2
chr7	151781177	151781197	+	ATGCCCCCGGGCGAGGTAGC	0.4713	0.3193	0.7225	0.5775	0.0316	0.2222	0.1958	-1.3674	-0.9141	0.0155	PRKAG2
chr7	151781269	151781289	+	GCGTGGCGGGGACTCCTGGT	0.4353	0.519	0.6912	0.7248	0.6372	0.6345	0.564	0.812	0.8723	0.0477	PRKAG2
chr7	151786457	151786477	+	AGGAGGTCTTACCTTTCGAG	0.6376	0.643	0.7658	0.5581	0.5438	0.681	0.6226	0.6407	0.2694	0.4926	PRKAG2
chr7	151786480	151786500	+	AATGCTTTCCGGAACCCTCC	0.7293	0.5121	0.7409	0.1484	0.3363	0.5049	0.429	-0.1608	0.189	0.2289	PRKAG2
chr7	151786508	151786528	+	GTCCAGGAGCGGCATGGCGA	0.6661	0.5054	0.8205	0.4653	0.4628	0.6681	0.6553	1.0652	0.6801	0.1581	PRKAG2
chr7	151786516	151786536	+	GCGGCATGGCGAAGGAGCTC	0.7485	0.4621	0.609	0.5093	0.5093	0.6461	0.4613	0.4145	0.5164	0.0218	PRKAG2
chr7	151790511	151790531	+	GGCCTCATACTGTACCCGGC	0.6733	0.5683	0.6915	0.4372	0.5308	0.6456	0.4942	0.7956	0.641	0.5589	PRKAG2
chr7	151790518	151790538	+	TACTGTACCCGGCAGGCAGC	0.3752	0.4445	0.7353	0.318	0.0352	0.4658	0.4225	0.2088	0.3465	0.09	PRKAG2
chr7	151967439	151967459	+	AACCTCATGTAATAGTCAAA	0.236	0.4559	0.693	0.2709	0.1854	0.3916	0.1662	-0.7392	-0.1442	0.138	GALNTL5
chr7	151967471	151967491	+	GATAAAGCAAAGTCTATGTT	0.3386	0.4823	0.7336	0.3761	0.2517	0.5755	0.4944	0.0592	0.6888	0.1111	GALNTL5
chr7	151985796	151985816	+	CTACATCCTGGATGTGAGTG	0.227	0.6079	0.6856	0.6149	0.5528	0.6115	0.5211	0.1474	-0.608	0.2531	GALNTL5
chr7	151987233	151987253	+	GAGAGGGGCTGATTCGAGCA	0.5062	0.6271	0.7103	0.7746	0.5812	0.6791	0.5785	0.9983	0.5751	0.3001	GALNTL5
chr7	151987259	151987279	+	ATTGGAGCTTCTCATGCTTC	0.6034	0.3651	0.7777	0.5344	0.0	0.3097	0.2537	-0.5954	-0.1117	0.1054	GALNTL5
chr7	151995190	151995210	+	GCCGTACCTGCAGGGCATGA	0.3903	0.5883	0.6789	0.5034	0.4306	0.5495	0.6593	0.4289	0.4932	0.0835	GALNTL5
chr7	151995209	151995229	+	AAGGAAACCGCCTGAGATGC	0.3366	0.4613	0.5973	0.4787	0.3336	0.5949	0.5924	0.2587	0.2259	0.0193	GALNTL5
chr7	151995231	151995251	+	GCAGATGGATAACCCCGCAG	0.6367	0.6767	0.7911	0.7587	0.6502	0.7076	0.6477	1.0554	0.4609	0.5842	GALNTL5
chr7	151995234	151995254	+	GATGGATAACCCCGCAGAGG	0.8441	0.5684	0.7907	0.5807	0.575	0.6681	0.6566	1.1087	0.4978	0.158	GALNTL5
chr7	152094334	152094354	+	ACTTAAGAATGTGCCCGTCA	0.52	0.5572	0.7019	0.551	0.192	0.6051	0.468	0.09	0.2181	0.0164	GALNT11
chr7	152094389	152094409	+	TTCTATCCCCGTTTCACTCG	0.7134	0.5179	0.7436	0.0864	0.1876	0.524	0.3383	-0.6428	-0.9838	0.1191	GALNT11
chr7	152100890	152100910	+	ACAGAGATGTGCCAGACACA	0.2148	0.6596	0.7591	0.3804	0.4107	0.6475	0.6611	0.7515	0.7689	0.4786	GALNT11
chr7	152103261	152103281	+	TGATGATAGTGACTTTGGTA	0.2391	0.5	0.611	0.4154	0.3829	0.6218	0.4621	0.0221	0.188	0.0515	GALNT11
chr7	152108095	152108115	+	CTTGCTGGCCGCCATCCGTG	0.4388	0.6092	0.7713	0.5165	0.3876	0.6196	0.5488	0.5245	-0.1085	0.4809	GALNT11
chr7	152108180	152108200	+	TCGTCCCCTGTCGTCCGCGG	0.7938	0.5366	0.7021	0.818	0.5545	0.6847	0.5987	0.9708	0.0833	0.1736	GALNT11
chr7	152108245	152108265	+	TTCTGAGCTAGGACGAGCGG	0.9225	0.6444	0.7908	0.5981	0.4144	0.6383	0.4231	0.4684	-0.064	0.4271	GALNT11
chr7	152167361	152167381	+	CTTACGCTGTGAATCATCTG	0.5948	0.6352	0.787	0.4853	0.4449	0.6786	0.5331	0.5061	-0.0607	0.3252	KMT2C
chr7	152176177	152176197	+	AGAAAACTCCTACCAATATT	0.2789	0.3135	0.6398	0.2627	0.0748	0.3747	0.1274	-1.092	-0.0006	0.167	KMT2C
chr7	152176276	152176296	+	AAAAGATCCTGTAGAAGTAG	0.2147	0.5792	0.6386	0.5992	0.0	0.3959	0.417	0.4924	0.1652	0.2653	KMT2C
chr7	152176387	152176407	+	GTACCAGACTGACTTGTTTG	0.327	0.444	0.7354	0.2358	0.5094	0.5989	0.5683	-0.2819	-0.3532	0.3222	KMT2C
chr7	152176405	152176425	+	TGAGGCCCAGTTTGAGTTGC	0.5072	0.2753	0.5973	0.4483	0.3088	0.4309	0.2346	-0.8163	-0.8175	0.021	KMT2C
chr7	152176549	152176569	+	GCATTATCCAAAACACGGCC	0.5148	0.5272	0.5152	0.2877	0.0871	0.5548	0.4221	0.121	-0.2683	0.4582	KMT2C
chr7	152176564	152176584	+	CGGCCAGGCGGTGCTATGAA	0.7891	0.451	0.6595	0.7247	0.5046	0.5446	0.5751	-0.5245	-0.5642	0.0938	KMT2C
chr7	152176567	152176587	+	CCAGGCGGTGCTATGAAAGG	0.3731	0.64	0.8194	0.8308	0.7329	0.716	0.7013	1.0036	0.542	0.3884	KMT2C
chr7	152176729	152176749	+	GAGTTTATTACATCTTGAGC	0.3581	0.5357	0.6314	0.2566	0.0	0.4784	0.3781	-0.1036	-0.0236	0.0827	KMT2C
chr7	152176816	152176836	+	TCAAATAGATCTGGATCACA	0.2713	0.6175	0.5547	0.454	0.1456	0.4867	0.4682	-0.0601	-0.1279	0.207	KMT2C
chr7	152177189	152177209	+	CAAACTCTCCTGACCTTAAG	0.395	0.428	0.7684	0.3956	0.2335	0.3839	0.2729	-0.272	-0.3397	0.2434	KMT2C
chr7	152177198	152177218	+	CTGACCTTAAGAGGTCATCC	0.5768	0.569	0.5807	0.3075	0.2272	0.307	0.5006	0.0421	0.276	0.17	KMT2C
chr7	152177449	152177469	+	GACGGTACAGATGTTGACAA	0.3884	0.6993	0.7214	0.5943	0.4587	0.638	0.6649	0.8785	0.1909	0.4927	KMT2C
chr7	152177572	152177592	+	TGTTCCAAATCTGGGTGCAC	0.463	0.5413	0.5754	0.388	0.212	0.6046	0.5292	0.0018	-0.0712	0.224	KMT2C
chr7	152177584	152177604	+	GGGTGCACAGGTAGCTGATT	0.3746	0.3774	0.6172	0.552	0.4759	0.4589	0.3235	-0.2076	0.7571	0.0685	KMT2C
chr7	152177599	152177619	+	TGATTAGGTAGACCCTGGGG	0.2462	0.7299	0.6948	0.6184	0.3991	0.5849	0.4855	0.7183	0.5588	0.3802	KMT2C
chr7	152177626	152177646	+	CGCATGGGGTCTGTGTGTCT	0.2469	0.3817	0.7591	0.5062	0.4793	0.4576	0.1847	-0.784	-0.6381	0.0021	KMT2C
chr7	152177698	152177718	+	GATGCCTCTACAACGCTGCC	0.8102	0.5269	0.6591	0.3436	0.1276	0.4992	0.4807	0.065	-0.3129	0.2246	KMT2C
chr7	152177734	152177754	+	GGCAGCCGTTGCCTTCCGTC	0.4849	0.4766	0.701	0.4931	0.5383	0.5327	0.4043	-0.3219	-0.1921	0.1848	KMT2C
chr7	152177929	152177949	+	GATCCCTGTATTTGCTGAGG	0.2083	0.5648	0.6925	0.475	0.2671	0.6085	0.5409	0.4479	0.0058	0.1222	KMT2C
chr7	152179851	152179871	+	ATCCCCATACTAGCAACATC	0.4822	0.511	0.5841	0.2911	0.2759	0.4598	0.4162	-0.1913	0.5679	0.1213	KMT2C
chr7	152179854	152179874	+	CCCATACTAGCAACATCAGG	0.9153	0.6917	0.6953	0.4342	0.3861	0.6407	0.5144	0.4983	-0.076	0.5325	KMT2C
chr7	152179859	152179879	+	ACTAGCAACATCAGGAGGAT	0.4156	0.4872	0.6439	0.4064	0.5004	0.6466	0.483	-0.1491	0.0818	0.0663	KMT2C
chr7	152179905	152179925	+	ACAGCATATCTAGGTCCTAA	0.6098	0.521	0.5807	0.2079	0.2749	0.4593	0.2737	-0.3588	0.2502	0.1744	KMT2C
chr7	152179908	152179928	+	GCATATCTAGGTCCTAAAGG	0.5427	0.6244	0.7436	0.3721	0.3878	0.6667	0.6032	0.7305	0.3811	0.6736	KMT2C
chr7	152179940	152179960	+	AGACCTAATGTTCCCAGGAT	0.3507	0.4803	0.6028	0.4519	0.5971	0.6581	0.3802	0.0377	0.4395	0.0778	KMT2C
chr7	152179998	152180018	+	TCTGGTTGCCAGTGTTGAAG	0.2717	0.5391	0.8237	0.434	0.3233	0.6062	0.4663	0.574	0.2229	0.1532	KMT2C
chr7	152180765	152180785	+	GTTACTCCTGAAGTTGGCAC	0.639	0.5946	0.6937	0.4484	0.3446	0.6531	0.6175	0.5879	0.2559	0.7363	KMT2C
chr7	152180771	152180791	+	CCTGAAGTTGGCACAGGTCC	0.2144	0.4146	0.6961	0.5385	0.4323	0.553	0.4852	-0.106	-0.2878	0.0667	KMT2C
chr7	152180855	152180875	+	CAGAAGCTCCCCTCTGATCC	0.4101	0.4534	0.7733	0.2907	0.3521	0.5211	0.4547	0.1321	0.1096	0.028	KMT2C
chr7	152180944	152180964	+	AGTCATTGGAGACTGATCAT	0.3667	0.5099	0.7636	0.3896	0.5431	0.6842	0.4852	-0.0723	0.5098	0.0885	KMT2C
chr7	152181002	152181022	+	GTGTCTGAAAGACCAGGTCC	0.2836	0.5055	0.5225	0.4528	0.5422	0.652	0.5174	0.558	0.3811	0.0183	KMT2C
chr7	152181053	152181073	+	GGTGGCCTTACCAACGGGCC	0.6794	0.5055	0.729	0.4714	0.5057	0.4515	0.2998	-0.667	-1.0618	0.0835	KMT2C
chr7	152181087	152181107	+	CTCGGTTTTGTGCTGCTTGC	0.4808	0.2349	0.7544	0.3873	0.1309	0.2876	0.0914	-1.6936	-1.7749	0.0229	KMT2C
chr7	152181111	152181131	+	AAGGATCCTGATTTGGCATG	0.336	0.6137	0.7769	0.5267	0.4835	0.5825	0.5141	0.1486	-0.23	0.1032	KMT2C
chr7	152181221	152181241	+	CCAGGTCTTGGTGTTCCAGG	0.2009	0.6698	0.8052	0.7593	0.7517	0.7075	0.5894	0.5784	0.1101	0.6736	KMT2C
chr7	152181260	152181280	+	GAATGCCTCTGATTTGTTAC	0.6092	0.3236	0.6739	0.3648	0.1625	0.3785	0.0963	-1.1974	-0.8285	0.2222	KMT2C
chr7	152181335	152181355	+	CTATATGGGTCAACAGTAGT	0.5739	0.5506	0.5923	0.4723	0.1864	0.4944	0.3666	-0.3949	-0.1412	0.2026	KMT2C
chr7	152181350	152181370	+	GTAGTAGGCCGGGGAGTTCC	0.3433	0.4167	0.6586	0.5413	0.426	0.5107	0.4658	-0.3043	0.1849	0.0594	KMT2C
chr7	152181353	152181373	+	GTAGGCCGGGGAGTTCCAGG	0.5	0.6262	0.8478	0.7432	0.7344	0.7462	0.6927	1.094	0.7778	0.5325	KMT2C
chr7	152181482	152181502	+	GTTGGCCTTGATATGGTTCC	0.8483	0.2745	0.7636	0.5763	0.4906	0.5209	0.4728	-0.0987	0.0498	0.0447	KMT2C
chr7	152181626	152181646	+	GTCAAAGCAGGCCTTTCATA	0.4741	0.3169	0.7356	0.2393	0.3144	0.4824	0.1325	-0.6236	-0.0494	0.0547	KMT2C
chr7	152181671	152181691	+	GCCTGTGACACTGATCCATA	0.4213	0.4946	0.6739	0.3926	0.482	0.496	0.24	-0.2497	0.2719	0.1751	KMT2C
chr7	152181713	152181733	+	GGTTGCATTGGAGTCTTAAA	0.3894	0.2947	0.7161	0.3638	0.348	0.4569	0.1843	-0.4443	-0.0235	0.1627	KMT2C
chr7	152181719	152181739	+	ATTGGAGTCTTAAAAGGTCC	0.6046	0.5211	0.6678	0.3477	0.4036	0.6313	0.3607	-0.0151	-0.1008	0.1672	KMT2C
chr7	152181740	152181760	+	GGACCACTATCAAGAGGTGC	0.4998	0.5261	0.4991	0.4995	0.3555	0.6495	0.5468	0.6478	0.3185	0.5246	KMT2C
chr7	152181770	152181790	+	AAGGGTCGTGCATATGAGTC	0.5324	0.5026	0.6868	0.7285	0.5476	0.5343	0.4927	0.1966	0.2584	0.0456	KMT2C
chr7	152181845	152181865	+	TCACTGGTTCCAGCTGCTAT	0.4108	0.4439	0.7733	0.2477	0.2509	0.4353	0.3549	-0.6587	-0.4623	0.0753	KMT2C
chr7	152181941	152181961	+	ACAGGCCTAGGTGTGTCTGG	0.2099	0.6822	0.8194	0.5749	0.6698	0.6804	0.6523	0.9308	0.6055	0.5708	KMT2C
chr7	152181952	152181972	+	TGTGTCTGGAGGTTTTGCAT	0.2672	0.4417	0.8108	0.472	0.509	0.6662	0.5018	0.0833	0.2266	0.0869	KMT2C
chr7	152181995	152182015	+	GAAGAACATAAATCTCTGAC	0.2223	0.4708	0.6443	0.2177	0.2834	0.6248	0.4134	0.315	0.3287	0.0442	KMT2C
chr7	152182055	152182075	+	GGCCTAGATACCGATGATAA	0.3737	0.5321	0.7214	0.406	0.4319	0.5496	0.3792	0.1547	0.2615	0.0894	KMT2C
chr7	152182124	152182144	+	TGGCCCACAGGAGGTGGTCG	0.2545	0.4491	0.6929	0.6091	0.5846	0.6054	0.2636	0.2447	-0.5599	0.0871	KMT2C
chr7	152182180	152182200	+	AGATGGTGGTCGTGAGTTAG	0.6365	0.5279	0.6761	0.4875	0.5473	0.6033	0.4436	0.1462	-0.1793	0.037	KMT2C
chr7	152182187	152182207	+	GGTCGTGAGTTAGAGGACCC	0.4471	0.6287	0.7636	0.5317	0.5597	0.6235	0.6378	0.9081	0.6099	0.1999	KMT2C
chr7	152182207	152182227	+	AGGTGAAAACACTTGCGGTG	0.3734	0.6265	0.6665	0.5602	0.3296	0.6172	0.5645	0.2185	-0.1835	0.1569	KMT2C
chr7	152182325	152182345	+	TCATCTGAAGATGTAGACGT	0.8362	0.6465	0.5083	0.4762	0.4411	0.6813	0.719	1.0052	0.7613	0.3945	KMT2C
chr7	152187416	152187436	+	GATGATGTCCAAGAGTTGTT	0.2906	0.4646	0.7148	0.3526	0.3485	0.4473	0.4292	-0.0226	0.637	0.3706	KMT2C
chr7	152187702	152187722	+	TAAGGCTTGTACCTGGCATC	0.4847	0.4588	0.7356	0.4241	0.4463	0.5265	0.4698	-0.3312	0.3465	0.0279	KMT2C
chr7	152187710	152187730	+	GTACCTGGCATCAGGATAAG	0.5012	0.4987	0.6787	0.5035	0.5861	0.6033	0.6836	0.6096	0.3123	0.7187	KMT2C
chr7	152187750	152187770	+	AAAGTTCCCAGTCCGCTTCC	0.4118	0.4588	0.7497	0.424	0.1245	0.3695	0.3498	-0.6351	0.2197	0.0127	KMT2C
chr7	152187793	152187813	+	GATGAGGACTGGATCCAATA	0.4639	0.4657	0.8343	0.4948	0.5093	0.5389	0.4944	0.1216	0.7753	0.0957	KMT2C
chr7	152187807	152187827	+	CCAATAAGGCCATTCATGAG	0.3292	0.6263	0.7281	0.4444	0.3527	0.5959	0.6767	0.9479	0.5648	0.1151	KMT2C
chr7	152194058	152194078	+	GGAGTTGGCTGAGTGTTCGC	0.8436	0.5381	0.7356	0.2772	0.4496	0.6322	0.4694	0.1734	0.2255	0.27	KMT2C
chr7	152194110	152194130	+	CATCTTTTCCGCCAAGCTCT	0.3404	0.489	0.6961	0.2519	0.0	0.3497	0.2344	-1.016	-0.6881	0.0921	KMT2C
chr7	152194451	152194471	+	TTTTGTCTAGTTCAGGACTG	0.3001	0.6125	0.7716	0.6483	0.0	0.1667	0.456	-1.1574	-1.2888	0.3958	KMT2C
chr7	152194510	152194530	+	CTCTGATTGACATTTGGCTG	0.2837	0.4992	0.7152	0.3989	0.3333	0.5857	0.3402	0.0554	-0.5756	0.1651	KMT2C
chr7	152194537	152194557	+	GAGGAAGGATCATCAGTGAC	0.3828	0.557	0.591	0.5551	0.544	0.6628	0.552	0.0329	-0.0202	0.1313	KMT2C
chr7	152195986	152196006	+	TCAGCTAATGGGTCATCAGC	0.6637	0.5236	0.6172	0.3336	0.3088	0.5614	0.3656	-0.1421	0.0041	0.243	KMT2C
chr7	152199285	152199305	+	TCCAGATTTTGTTGGAGCCG	0.511	0.5459	0.6918	0.3025	0.3018	0.4897	0.2903	-1.34	-1.7933	0.3567	KMT2C
chr7	152199309	152199329	+	TGAACTAAGTAGTGGATCTA	0.9625	0.4576	0.5996	0.4165	0.3246	0.537	0.5001	0.1327	0.4781	0.0323	KMT2C
chr7	152199313	152199333	+	CTAAGTAGTGGATCTAAGGA	0.9016	0.5411	0.6726	0.523	0.5446	0.6703	0.5443	0.1574	-0.0099	0.3418	KMT2C
chr7	152248530	152248550	+	TCACTTCAGAAGACATTTTC	0.3437	0.1551	0.6728	0.3732	0.1238	0.2987	0.02	-2.3972	-1.6313	0.0508	KMT2C
chr7	152250914	152250934	+	GAGAATACCATTTGATCTTC	0.2874	0.2596	0.5406	0.19	0.1425	0.2927	0.0461	-1.7437	-1.0986	0.0079	KMT2C
chr7	152251980	152252000	+	AACGATCCATCTCAGCTCCC	0.4718	0.5288	0.7214	0.4805	0.4131	0.6008	0.5164	0.4472	0.5554	0.0909	KMT2C
chr7	152273824	152273844	+	AGCATTTGATAGTGGCTCCA	0.3153	0.5972	0.6552	0.414	0.3338	0.5377	0.5028	0.5026	0.646	0.0634	KMT2C
chr7	152311792	152311812	+	CATACCTGTAGAATCAAATA	0.3266	0.3694	0.6796	0.3343	0.1704	0.4629	0.3046	-0.0019	0.7157	0.0886	KMT2C
chr7	152649012	152649032	+	CTATCCAGTAAAAAGCTGAC	0.4027	0.5621	0.527	0.1783	0.1472	0.4823	0.5347	0.0814	0.1669	0.4526	XRCC2
chr7	152649282	152649302	+	GAAGTATACATCGTGCTGTT	0.4663	0.5374	0.6584	0.5191	0.3223	0.4082	0.5223	0.0736	0.6964	0.0824	XRCC2
chr7	152660757	152660777	+	TTCTACCTTCAAGTCGGGCA	0.5192	0.5704	0.611	0.4172	0.0	0.5207	0.2828	-0.1287	-0.8304	0.0459	XRCC2
chr7	154963687	154963707	+	TGACTTGACTCTCACAGAGA	0.2388	0.6065	0.7214	0.3487	0.2526	0.617	0.5688	0.492	0.3606	0.1263	PAXIP1
chr7	154963709	154963729	+	GTGCGTGCATCGACTCGTGA	1.0	0.5966	0.7828	0.5388	0.3456	0.6638	0.4419	0.4477	0.2225	0.2542	PAXIP1
chr7	154967803	154967823	+	GCACAATCTCACCCTTTTCC	0.2022	0.3336	0.7356	0.2209	0.1171	0.3955	0.2698	-1.4353	-0.79	0.0934	PAXIP1
chr7	154969082	154969102	+	TGCTGTTCTAAATTTTTCGT	0.2348	0.5226	0.6314	0.2495	0.1266	0.3847	0.0286	-1.7245	-1.7617	0.2822	PAXIP1
chr7	154975758	154975778	+	TGTCCGTACAGCTGGACTCC	0.3584	0.5062	0.6748	0.365	0.3984	0.5444	0.5175	0.4178	0.635	0.0165	PAXIP1
chr7	154975831	154975851	+	ATTAAATTACCCCGGACCTC	1.0	0.3774	0.6927	0.3079	0.0854	0.4207	0.3926	-0.289	0.1074	0.0595	PAXIP1
chr7	154975888	154975908	+	GCACACAAGTTAATCAACCC	0.7512	0.6878	0.693	0.242	0.4676	0.6884	0.6271	0.8481	0.5292	0.5077	PAXIP1
chr7	154976089	154976109	+	GACCCTTCTTGAGAGCTGGC	0.3458	0.4845	0.6028	0.1265	0.2766	0.5661	0.3586	-0.231	-0.4134	0.0876	PAXIP1
chr7	154976260	154976280	+	ACGCAATCCAGAACCCAGTC	0.3854	0.5116	0.6726	0.7448	0.3207	0.4291	0.4697	0.0685	0.5645	0.0545	PAXIP1
chr7	154983241	154983261	+	AATGCGTGCATTTCTTATTG	0.249	0.4475	0.8011	0.2222	0.391	0.4742	0.3066	-0.8671	-0.5925	0.0787	PAXIP1
chr7	154986013	154986033	+	TACCCAGCACATTACAACAG	0.4181	0.736	0.7212	0.2519	0.5296	0.7112	0.7205	0.8802	0.233	0.4118	PAXIP1
chr7	154986047	154986067	+	ATCAATACCGGGTCAGAAGA	0.3862	0.5071	0.687	0.443	0.2121	0.5624	0.5891	0.3929	0.31	0.2087	PAXIP1
chr7	154993746	154993766	+	ACGGACAGAATCACCCAAGA	0.4548	0.6363	0.7214	0.7097	0.4997	0.6539	0.6487	0.7189	0.7319	0.1961	PAXIP1
chr7	155071205	155071225	+	TCCGGGCGCCGCTGGCAGCT	0.542	0.4234	0.6962	0.498	0.4217	0.3974	0.2912	0.3472	0.2969	0.0392	HTR5A
chr7	155071212	155071232	+	GCCGCTGGCAGCTAGGTCGG	0.6044	0.5295	0.7496	0.7955	0.6315	0.6511	0.6893	1.1031	0.3114	0.1925	HTR5A
chr7	155071438	155071458	+	CTGGGGAGAGACGTACTCTG	0.4342	0.6647	0.7614	0.6079	0.7589	0.7491	0.6777	0.7888	0.3955	0.1575	HTR5A
chr7	155071447	155071467	+	GACGTACTCTGAGGGCAGCG	0.3304	0.6657	0.6856	0.4823	0.5717	0.6346	0.7353	0.9139	-0.0298	0.6306	HTR5A
chr7	155071496	155071516	+	TACGCCGTGTTCTCCACCGT	1.0	0.6359	0.6799	0.5842	0.6387	0.6879	0.6245	1.0338	0.9659	0.1369	HTR5A
chr7	155071552	155071572	+	CGTGTACTGGAAGATCTACA	0.5241	0.6144	0.7636	0.483	0.5083	0.6863	0.6753	0.978	1.0549	0.6725	HTR5A
chr7	155071578	155071598	+	CCAAGTTCCGCGTGGGCTCC	0.442	0.3675	0.7119	0.5812	0.2281	0.2613	0.2853	-0.9038	-0.9308	0.0041	HTR5A
chr7	155298324	155298344	+	GCGCACAGCGCGAGGCGCCG	0.4195	0.4699	0.7957	0.5198	0.4555	0.6331	0.4709	0.209	-0.5297	0.4524	INSIG1
chr7	155298523	155298543	+	GGCATCATCGCCTGTTGCAG	0.5075	0.5727	0.7344	0.3833	0.4152	0.6437	0.4486	0.5023	-0.093	0.1725	INSIG1
chr7	155298589	155298609	+	TCAACCTGCTGCAGATCCAG	0.3563	0.6416	0.5971	0.5608	0.5404	0.6897	0.6149	0.6525	0.0057	0.5205	INSIG1
chr7	155298611	155298631	+	GAATGTCACTCTCTTCCCCG	0.2911	0.749	0.7436	0.4715	0.6362	0.7193	0.6805	1.1957	0.42	0.5846	INSIG1
chr7	155458520	155458540	+	GATGCTGCCCGCGGTCCTGC	0.2662	0.356	0.6937	0.2176	0.089	0.4991	0.4036	-0.172	-0.2413	0.2291	EN2
chr7	155458604	155458624	+	GCCCGAGTTCGGCCGGCGAA	0.5443	0.4666	0.7482	0.5453	0.4928	0.5657	0.3707	-0.0946	-0.3592	0.0671	EN2
chr7	155458635	155458655	+	ACCTGCTGTGCGGGCGCGGG	0.3095	0.3647	0.6995	0.7889	0.5804	0.5354	0.3092	-0.2965	-1.0971	0.0291	EN2
chr7	155458685	155458705	+	AGGCGGCGCGAGCGGTGCGG	0.2201	0.4162	0.8477	0.8274	0.6155	0.6396	0.5211	0.1853	-0.0231	0.2783	EN2
chr7	155458821	155458841	+	GACTCTCCGGGTGACGGGGA	0.4283	0.4487	0.5837	0.6124	0.614	0.6448	0.3549	-0.2903	-0.773	0.0219	EN2
chr7	155458863	155458883	+	CTGCACGGTGGCGCCAAGAA	0.513	0.473	0.7293	0.7962	0.4661	0.4566	0.3995	-0.3261	-0.3686	0.0746	EN2
chr7	155458901	155458921	+	CCCCCTGGACGGGTCGCTCA	1.0	0.4568	0.7271	0.4565	0.5168	0.529	0.2882	-0.1904	-0.2423	0.0096	EN2
chr7	155508987	155509007	+	AAAGTTCTCTCCTTCGTCAC	0.7065	0.4051	0.7214	0.5352	0.2207	0.4606	0.3973	-0.1681	0.0072	0.0619	CNPY1
chr7	155509048	155509068	+	CTTTCTCCAAAAGATCCGTT	0.514	0.4884	0.5833	0.3408	0.0147	0.4278	0.3704	-0.592	-0.2413	0.5421	CNPY1
chr7	155509069	155509089	+	GGAACGCCTCCGACTGAGCT	0.6192	0.4742	0.7019	0.3131	0.3907	0.6737	0.3496	0.0226	-0.2305	0.0865	CNPY1
chr7	155545848	155545868	+	CCCATCGGGATTGATTCGGA	1.0	0.6189	0.6726	0.5726	0.5571	0.6467	0.4476	0.0136	-0.2044	0.0546	CNPY1
chr7	155700854	155700874	+	GATTACGTTTCAAAACTGAA	0.3335	0.6385	0.5573	0.2423	0.0041	0.4411	0.331	-0.997	-1.1318	0.1884	RBM33
chr7	155706903	155706923	+	AGGGAGCGACAGCATAAACA	0.3293	0.5735	0.8063	0.4368	0.4715	0.6868	0.6765	0.8751	0.7661	0.2127	RBM33
chr7	155706919	155706939	+	AACAAGGACGCTACAGCTCC	0.4798	0.467	0.6775	0.3488	0.4942	0.6133	0.4902	0.091	0.2282	0.0072	RBM33
chr7	155706927	155706947	+	CGCTACAGCTCCAGGCGGGG	0.388	0.5834	0.6381	0.5332	0.5821	0.6362	0.4622	-0.0104	-0.5796	0.098	RBM33
chr7	155707004	155707024	+	CACCGAGAGGGGCAGGATGA	0.2784	0.4167	0.797	0.5036	0.4843	0.5498	0.4074	-0.178	-0.0465	0.0089	RBM33
chr7	155711409	155711429	+	CACATCAACCCGCACTTCAA	0.6153	0.427	0.7686	0.2697	0.2698	0.4066	0.1876	-0.4537	-0.1208	0.057	RBM33
chr7	155711433	155711453	+	ACGGTGGTCACGCCTGTTCA	0.9305	0.4365	0.8205	0.4965	0.4457	0.4327	0.346	-0.0465	0.0043	0.0327	RBM33
chr7	155737637	155737657	+	GATCGAGACCCTTTCTTCTT	0.4769	0.3052	0.7777	0.2917	0.295	0.2631	0.0933	-1.3715	-0.6873	0.0599	RBM33
chr7	155737640	155737660	+	CGAGACCCTTTCTTCTTAGG	0.4015	0.5436	0.7911	0.5633	0.4836	0.552	0.419	-0.335	-0.3523	0.3509	RBM33
chr7	155738250	155738270	+	CGACCAGCCTTGCAGCCTCC	0.2473	0.4954	0.713	0.2526	0.2482	0.4656	0.2349	-0.4524	-0.2347	0.0502	RBM33
chr7	155739956	155739976	+	CGTACAGACCGCTCAGCCTC	0.4512	0.4836	0.6405	0.5023	0.4229	0.6164	0.4841	0.2185	0.3491	0.0446	RBM33
chr7	155741858	155741878	+	AAATGCAGCCCACTGCGCCA	0.4877	0.5782	0.7023	0.215	0.0969	0.5721	0.6293	0.2489	0.1699	0.338	RBM33
chr7	155742009	155742029	+	GGCGGGTTCCAGAAGCTCAC	0.4416	0.5044	0.7922	0.2754	0.4573	0.5984	0.3416	0.0052	0.378	0.1868	RBM33
chr7	155803258	155803278	+	CGCCCGCGGCCTCCTCGCTT	0.6904	0.3964	0.746	0.3057	0.3495	0.399	0.2701	-0.8872	-0.7411	0.0078	SHH
chr7	155803365	155803385	+	CGGCTGGCGAACAGCGCCCG	0.8251	0.4772	0.7721	0.7321	0.6362	0.6436	0.5518	0.458	-0.4967	0.1845	SHH
chr7	155803456	155803476	+	TGTGCGGCGCCACAAAGAGC	0.6624	0.523	0.6924	0.4101	0.1317	0.646	0.6308	0.5729	0.4855	0.3385	SHH
chr7	155803477	155803497	+	GGTGCGCGGCGGTGAGCAGC	0.4422	0.3847	0.6687	0.5467	0.3594	0.6372	0.5293	0.3943	0.3104	0.0113	SHH
chr7	155803552	155803572	+	CGTCGCGGTCCAGGAAAGTG	0.9742	0.6684	0.6887	0.6035	0.622	0.6822	0.6805	0.8211	0.0498	0.3015	SHH
chr7	155803615	155803635	+	GCACGCGGTCCCCGGGGCTC	0.2341	0.3803	0.7214	0.5445	0.3881	0.3479	0.2383	-0.8481	-0.8841	0.0456	SHH
chr7	155803648	155803668	+	GCTTGGTGCCGCCCTGCTCC	0.2863	0.3495	0.7964	0.3263	0.2043	0.5154	0.4299	0.0803	-0.1141	0.0656	SHH
chr7	155811935	155811955	+	CATACCTTCCGCTGGCGCCT	0.8028	0.3699	0.6512	0.1746	0.0515	0.4429	0.3391	-0.9192	-0.8147	0.0803	SHH
chr7	155811979	155811999	+	ATAAACTGCTTGTAGGCTAA	0.3061	0.4889	0.7402	0.3262	0.1117	0.4796	0.1627	-0.7783	-0.2772	0.0716	SHH
chr7	156654696	156654716	+	AGAATTCGAGCTTCGTCCTC	0.6265	0.4718	0.7214	0.4861	0.2539	0.4247	0.3403	-0.6107	-0.0965	0.095	RNF32
chr7	156654712	156654732	+	CCTCAGGTGTTTAGCATACG	0.5799	0.5486	0.7859	0.5451	0.5339	0.5934	0.5105	-0.1767	-0.5249	0.4273	RNF32
chr7	156658230	156658250	+	TCAGAATCAAGTGTGTGACC	0.2583	0.6549	0.7072	0.3713	0.3235	0.6663	0.5822	0.8118	0.8086	0.1623	RNF32
chr7	156658459	156658479	+	AGAATCCAAGCCTACTGGAG	0.2861	0.6087	0.7423	0.5458	0.5772	0.67	0.4974	0.7652	0.52	0.2043	RNF32
chr7	156826592	156826612	+	ATATATACTAACCATGAATC	0.3693	0.3871	0.6456	0.301	0.0781	0.4694	0.4158	0.1687	0.6426	0.0817	LMBR1
chr7	156826627	156826647	+	CACTGAATATAGTAGTTCTG	0.445	0.6244	0.7341	0.3334	0.3434	0.5974	0.3399	0.1434	-0.0979	0.2568	LMBR1
chr7	156836825	156836845	+	GTATCTTGTGATGATGAAGT	0.2633	0.6806	0.5899	0.5513	0.4733	0.6734	0.5009	0.6805	0.6174	0.6008	LMBR1
chr7	156949890	156949910	+	TTCGTGCACGCGACTTCGGA	1.0	0.5714	0.7717	0.393	0.3177	0.5762	0.3539	-0.12	-0.507	0.0573	NOM1
chr7	156949895	156949915	+	GCACGCGACTTCGGAAGGCG	1.0	0.6316	0.6323	0.427	0.5483	0.6288	0.5355	0.6227	-0.4969	0.4851	NOM1
chr7	156949913	156949933	+	CGAGGCTCCCGGGGGTTGCG	0.3934	0.354	0.7753	0.3529	0.64	0.5663	0.343	-0.2016	-0.8135	0.2123	NOM1
chr7	156949947	156949967	+	CCGGTGAGCTTTCGCCCGGG	0.8289	0.5868	0.7091	0.936	0.6025	0.5731	0.4569	-0.395	-0.8946	0.1192	NOM1
chr7	156949976	156949996	+	AAGCCGTAAGGAACTGAGGA	0.4327	0.5902	0.6405	0.4226	0.568	0.678	0.5362	0.4138	-0.1548	0.1576	NOM1
chr7	156950087	156950107	+	AGAAGCCAGCGGTCACCGGC	0.3182	0.4921	0.6666	0.4545	0.4766	0.6372	0.4756	0.217	0.1245	0.3166	NOM1
chr7	156950096	156950116	+	CGGTCACCGGCAGGACACGG	0.4218	0.6079	0.5638	0.754	0.6591	0.7375	0.6953	1.0566	0.0895	0.1618	NOM1
chr7	156950165	156950185	+	GCCGCGGCCGTCCCGGGTCA	0.4098	0.4413	0.746	0.5698	0.5049	0.5085	0.3297	0.0749	-0.2082	0.0075	NOM1
chr7	156950171	156950191	+	GCCGTCCCGGGTCAAGGCCA	0.3967	0.4688	0.6823	0.489	0.5253	0.6106	0.5156	0.3452	-0.0911	0.1538	NOM1
chr7	156950255	156950275	+	GGCGCTTTTAGCGGCGAACG	1.0	0.586	0.6645	0.4119	0.4756	0.5809	0.4968	-0.537	-1.0284	0.115	NOM1
chr7	156950258	156950278	+	GCTTTTAGCGGCGAACGAGG	1.0	0.6195	0.7183	0.5648	0.227	0.6519	0.5736	-0.0796	-0.6442	0.455	NOM1
chr7	156950261	156950281	+	TTTAGCGGCGAACGAGGAGG	0.9143	0.5614	0.7233	0.6744	0.2585	0.5742	0.4524	0.2719	-0.5818	0.48	NOM1
chr7	156950318	156950338	+	TTTGAACAAGCGCAAAAAGA	0.2969	0.5527	0.7292	0.477	0.0	0.4211	0.4023	-0.219	-0.2969	0.2124	NOM1
chr7	156950426	156950446	+	CTTGTACGACAGCAGTGGTG	0.4837	0.6128	0.8316	0.6183	0.5001	0.6287	0.6082	0.6611	0.2512	0.1717	NOM1
chr7	156950483	156950503	+	TGACTTAGAGAGTGACTCCC	0.2381	0.4965	0.6019	0.3993	0.5152	0.6517	0.5815	0.4913	0.466	0.2757	NOM1
chr7	156950582	156950602	+	CGACGACGAGGATACAGAAG	0.394	0.5787	0.8052	0.4716	0.6182	0.7134	0.6036	0.628	-0.2095	0.3513	NOM1
chr7	156950681	156950701	+	AAAGAGTGAAAATTCCTCGG	0.2969	0.6917	0.7863	0.5965	0.5044	0.6713	0.6988	1.1725	0.6854	0.3921	NOM1
chr7	156950702	156950722	+	GGACGGTGACATAACGGATA	0.3246	0.5246	0.7449	0.3391	0.5307	0.6533	0.5581	0.6903	0.8797	0.0918	NOM1
chr7	156952495	156952515	+	AGTACATCCCACCTCATGTG	0.2749	0.6351	0.7288	0.4157	0.5591	0.6847	0.7455	1.4211	0.916	0.2477	NOM1
chr7	156952505	156952525	+	ACCTCATGTGAGGCAAGCTG	0.3877	0.6233	0.6394	0.4978	0.5555	0.6404	0.6464	0.9943	0.3691	0.5244	NOM1
chr7	156952576	156952596	+	ATGTAAAAGGTCTACTTAAC	0.3739	0.3898	0.6456	0.4682	0.126	0.3143	0.1443	-1.1221	-0.043	0.0323	NOM1
chr7	156954276	156954296	+	TCACCACACAGTTGGAATCG	0.7779	0.6675	0.6645	0.2494	0.4372	0.6353	0.7188	0.8278	0.2218	0.1539	NOM1
chr7	156959849	156959869	+	GGTCGGTGCCCACTTTCTGG	0.4753	0.6213	0.8993	0.3991	0.4369	0.6813	0.6578	0.8294	0.2424	0.6683	NOM1
chr7	156959895	156959915	+	ATCTATAAATACGGAAGCGA	0.5373	0.4651	0.4931	0.2744	0.1654	0.6154	0.4591	0.0799	-0.1151	0.0444	NOM1
chr7	156960061	156960081	+	AAAACGTGGGTTTTTCATTG	0.3802	0.5459	0.7448	0.3279	0.3102	0.4436	0.2202	-1.4829	-1.4215	0.0203	NOM1
chr7	156960126	156960146	+	CAGACCAAAGCCAGCGGGGC	0.267	0.3442	0.5461	0.568	0.4808	0.4944	0.3659	-0.5097	-0.7066	0.0108	NOM1
chr7	156960151	156960171	+	GCGAGTTTCAGGACCAGACC	0.235	0.5615	0.7544	0.4544	0.4932	0.6289	0.4142	0.2145	0.2715	0.1167	NOM1
chr7	156962189	156962209	+	AATGACATGCGCAAAATTCC	0.4103	0.4082	0.6961	0.1424	0.0503	0.3889	0.2424	-0.6499	-0.1771	0.0645	NOM1
chr7	157006600	157006620	+	GCCGGCGGCACTTCCCCAGG	0.2268	0.6465	0.8336	0.7598	0.7235	0.6441	0.4187	0.5515	0.0354	0.3436	MNX1
chr7	157008991	157009011	+	CGTTACCTTGTTGGGCGCCC	0.7613	0.3965	0.6452	0.5137	0.3267	0.5156	0.2649	-0.7195	-1.0986	0.0814	MNX1
chr7	157008999	157009019	+	TGTTGGGCGCCCAGGATTCC	0.5057	0.3219	0.7255	0.3104	0.278	0.3818	0.1832	-0.6346	-0.0928	0.0184	MNX1
chr7	157009658	157009678	+	CAGTTGAAGTCGGGCATCTT	0.8511	0.4091	0.6738	0.6585	0.3801	0.3756	0.2204	-0.6092	0.0712	0.0623	MNX1
chr7	157009662	157009682	+	TGAAGTCGGGCATCTTAGGC	0.6468	0.5343	0.701	0.3684	0.2097	0.3978	0.3168	-0.3588	-0.1599	0.0419	MNX1
chr7	157009780	157009800	+	TTGCACCTGCGGGTACGAGT	0.9776	0.6282	0.7154	0.5722	0.3313	0.596	0.5841	0.8443	0.9102	0.2146	MNX1
chr7	157009875	157009895	+	AGAGCGCCGCCTGCGCCGGG	0.3258	0.4991	0.7669	0.6935	0.5657	0.6578	0.5917	0.6296	0.2149	0.4137	MNX1
chr7	157010112	157010132	+	GCGACGGGCTCTCGGCGCGC	0.4355	0.3172	0.6468	0.5806	0.0	0.3897	0.4077	-0.2889	-0.5841	0.0909	MNX1
chr7	157010242	157010262	+	GGCGGCGAGCGACGTGACCA	0.7305	0.592	0.7072	0.4258	0.6077	0.7274	0.5361	1.0167	0.3373	0.0651	MNX1
chr7	157010266	157010286	+	CAGCGGCGCGCTCTGCGCAG	0.3774	0.4928	0.8713	0.7464	0.4875	0.6112	0.5691	1.0968	0.4769	0.1276	MNX1
chr7	157170382	157170402	+	CCAACCTTACCCTTTTGGTA	0.4263	0.4738	0.6028	0.2848	0.2798	0.4687	0.3979	-0.859	-0.9007	0.2003	UBE3C
chr7	157175012	157175032	+	GATTGATGAGCCTCTGTTGC	0.4268	0.3241	0.7303	0.273	0.2242	0.5186	0.4509	-0.3719	-0.5395	0.0917	UBE3C
chr7	157181642	157181662	+	ACTTACAACTCCTGTCCGGA	0.8894	0.593	0.5964	0.2671	0.2896	0.6011	0.4637	0.3491	0.1303	0.39	UBE3C
chr7	157181649	157181669	+	ACTCCTGTCCGGAAGGTGCG	0.6854	0.6099	0.776	0.2799	0.5122	0.6349	0.5886	0.8807	0.1995	0.7317	UBE3C
chr7	157183869	157183889	+	TTGCAAAGGGGCCCTCTCTG	0.2538	0.5816	0.8336	0.6198	0.5272	0.6083	0.4378	0.1059	-0.2639	0.0325	UBE3C
chr7	157186847	157186867	+	GTCAGTATCATACATAACAG	0.4585	0.7157	0.7627	0.4116	0.5459	0.6982	0.7129	0.9238	0.3467	0.766	UBE3C
chr7	157186925	157186945	+	GTGGAGGGACTCTGCGAGCG	0.6792	0.5453	0.7233	0.8368	0.6156	0.6271	0.5749	0.7364	-0.2709	0.0555	UBE3C
chr7	157201784	157201804	+	ATGTCAACACGGATGATCAC	0.5939	0.5114	0.6371	0.4389	0.2817	0.6286	0.5361	0.1394	0.5305	0.1705	UBE3C
chr7	157207397	157207417	+	GTCTATGGTACCGTTGCTTC	0.7458	0.3794	0.6739	0.3613	0.3367	0.4445	0.3181	-0.6195	-0.3411	0.0411	UBE3C
chr7	157207408	157207428	+	CGTTGCTTCAGGTGATATCC	0.5887	0.3863	0.6108	0.2471	0.2302	0.4851	0.3336	-0.231	0.0741	0.016	UBE3C
chr7	157220730	157220750	+	TTCCGGCGGATGGGGAGGAT	0.7328	0.4963	0.715	0.53	0.5189	0.5303	0.1915	-0.4854	-0.3071	0.0158	UBE3C
chr7	157223329	157223349	+	TCCATTTGAGGAACGAGTAA	0.4415	0.4349	0.7072	0.4967	0.2714	0.579	0.2477	-0.5363	-0.2974	0.2058	UBE3C
chr7	157293052	157293072	+	ATGCACGTACCTTCCGAGAC	1.0	0.4984	0.6868	0.4116	0.4516	0.5278	0.3197	-0.1747	-0.2174	0.0729	LOC124901803
chr7	157293070	157293090	+	ACAGGGTCGCTGCTGGCGGC	0.3563	0.4185	0.7717	0.5714	0.3616	0.4428	0.5518	0.3199	0.0099	0.0555	LOC124901803
chr7	157293500	157293520	+	TCGCGTTTGATAAAATTCGT	1.0	0.6477	0.6114	0.4616	0.2585	0.4379	0.2294	-0.7329	-0.7307	0.22	LOC124901803
chr7	157293503	157293523	+	CGTTTGATAAAATTCGTAGG	1.0	0.6621	0.7526	0.4442	0.0391	0.5278	0.4978	0.2418	0.1411	0.4938	LOC124901803
chr7	157295022	157295042	+	GCACAGCTGATACGGGACCC	0.5237	0.6459	0.6882	0.4332	0.507	0.5655	0.682	0.7865	0.4904	0.1137	LOC124901803
chr7	158067410	158067430	+	ACTCGGCTCCAGTGCCATTG	0.3697	0.58	0.8615	0.5231	0.4058	0.4827	0.5472	0.201	-0.0876	0.0743	PTPRN2
chr7	158067523	158067543	+	ACGACCTCCAGCTGGTGCTC	0.3797	0.3833	0.609	0.4216	0.3067	0.5844	0.3992	0.2323	0.4006	0.0125	PTPRN2
chr7	158072244	158072264	+	TGTCCTGGCCGATAAGTCCG	0.7187	0.6362	0.7101	0.407	0.5995	0.7279	0.7455	1.2011	0.2796	0.7372	PTPRN2
chr7	158072287	158072307	+	TCCTTATTAAGAACGATTAC	0.7872	0.2913	0.6314	0.0694	0.1066	0.374	0.0784	-1.1161	-0.2254	0.0723	PTPRN2
chr7	158081334	158081354	+	GACATTGGCGCTCACTTTGA	0.8111	0.2895	0.7356	0.3895	0.2068	0.3951	0.1229	-0.9746	-0.3649	0.0731	PTPRN2
chr7	158133697	158133717	+	CCCCGCGCCTCTTCCTCGGA	0.325	0.5129	0.7151	0.4266	0.4519	0.5702	0.3586	-0.2665	-0.5309	0.0672	PTPRN2
chr7	158133716	158133736	+	AAGGCTGGACCTCCAATTGC	0.3737	0.3497	0.6125	0.459	0.4137	0.5258	0.3885	-0.1831	0.286	0.0942	PTPRN2
chr7	158133728	158133748	+	CCAATTGCAGGCCGTCGCTG	0.7843	0.5269	0.7485	0.2925	0.3197	0.6421	0.4639	-0.1286	-0.5777	0.1913	PTPRN2
chr7	158133752	158133772	+	CCTCCTGAGCACCCGCTGGA	0.3047	0.5173	0.6875	0.333	0.3935	0.5888	0.5071	0.1677	0.0541	0.1074	PTPRN2
chr7	158133950	158133970	+	ACTTCTTCCTCTCCATGTCG	0.2374	0.5347	0.6485	0.2719	0.3246	0.645	0.5367	0.3169	-0.1082	0.2621	PTPRN2
chr7	158133968	158133988	+	CGAGGGGCCTTGCAAAGGGG	0.2504	0.5632	0.7598	0.722	0.6106	0.669	0.468	0.0664	-0.0764	0.2363	PTPRN2
chr7	158134004	158134024	+	GTCGAGACCCGTGGTCCTGC	0.3846	0.4446	0.7166	0.2333	0.4258	0.6214	0.4612	0.1406	0.0264	0.0776	PTPRN2
chr7	158138389	158138409	+	CATGGTCCACGCCTTGCATC	0.8086	0.4579	0.8061	0.463	0.1797	0.3974	0.2514	-0.2977	0.0795	0.0687	PTPRN2
chr7	158138497	158138517	+	GGGTATGAATCCGTGCTCCT	0.5184	0.5413	0.6597	0.4039	0.4705	0.5548	0.4222	-0.1631	-0.0248	0.0752	PTPRN2
chr7	158166947	158166967	+	GGGTCTTCGGAATCTCCCAG	0.3644	0.781	0.6738	0.6471	0.6861	0.7205	0.5489	1.0682	0.4583	0.8143	PTPRN2
chr7	158167127	158167147	+	TCCACACCACTGTCCACCTT	0.231	0.3841	0.6988	0.3836	0.4415	0.4828	0.318	-0.2246	-0.0617	0.0359	PTPRN2
chr7	158167237	158167257	+	CGCAGACGTGTGGGCCACAT	0.7754	0.5497	0.7119	0.8085	0.6475	0.4625	0.2682	-0.1447	-0.0064	0.0842	PTPRN2
chr7	158167242	158167262	+	ACGTGTGGGCCACATAGGTC	0.7761	0.5178	0.6535	0.7342	0.4217	0.5407	0.4855	0.1743	0.2352	0.0283	PTPRN2
chr7	158192356	158192376	+	GGTCCTGGCGAGCACGTCTG	0.7854	0.573	0.839	0.6503	0.5727	0.6961	0.5357	1.0015	0.2734	0.4261	PTPRN2
chr7	158192403	158192423	+	GGAAGGGCAGGTGGCGTCGG	0.2469	0.4627	0.7863	0.8299	0.7399	0.7108	0.5811	0.3388	-0.114	0.095	PTPRN2
chr7	158192470	158192490	+	GCTGCCAACGCTGTGTTTTG	0.304	0.3169	0.7918	0.3268	0.2317	0.3628	0.1966	-1.4486	-1.3284	0.0583	PTPRN2
chr7	158205184	158205204	+	TGCTTCAGGACGCCTCAGGT	0.3749	0.6518	0.6865	0.3561	0.5488	0.6456	0.5937	0.7463	0.8447	0.0693	PTPRN2
chr7	158316830	158316850	+	GCTTCTGCAACGCCACGCGC	1.0	0.4399	0.6261	0.2326	0.0275	0.5807	0.5049	0.8038	0.5436	0.3832	PTPRN2
chr7	158316839	158316859	+	ACGCCACGCGCAGGCGCTGC	0.5748	0.288	0.6374	0.5237	0.1749	0.35	0.2925	-0.4794	-0.6316	0.0051	PTPRN2
chr7	158489723	158489743	+	CCCACACTCACCGTTCACAC	0.5015	0.6447	0.6657	0.3348	0.4691	0.6521	0.6146	0.661	0.4464	0.2135	PTPRN2
chr7	158489743	158489763	+	AGGCCTCGGACGCTCCGCAG	0.55	0.6169	0.7968	0.8128	0.6863	0.7149	0.5981	1.0952	0.5625	0.0636	PTPRN2
chr7	158541436	158541456	+	TGCACCAGACACTGCCACCG	0.4952	0.6476	0.6645	0.3798	0.6294	0.7047	0.7143	0.8911	0.1262	0.1366	PTPRN2
chr7	158656356	158656376	+	ATGTAGACCAATGCCAATTC	0.3534	0.2849	0.6975	0.4941	0.1363	0.3507	0.3645	-0.5221	0.656	0.0304	NCAPG2
chr7	158664625	158664645	+	ACCTCCTCCGGCTGATTCAC	0.3631	0.4449	0.4942	0.6002	0.3514	0.4789	0.3915	-0.0267	0.3902	0.0571	NCAPG2
chr7	158664656	158664676	+	AATTAAAGATGAGGCTCACC	0.3895	0.5312	0.631	0.2266	0.062	0.4956	0.3991	0.0358	0.1736	0.0937	NCAPG2
chr7	158664670	158664690	+	CTCACCAGGCGCCGAGACAC	0.5608	0.4892	0.5558	0.5351	0.5079	0.6384	0.4668	0.5338	0.2409	0.0304	NCAPG2
chr7	158675523	158675543	+	GTTCCCCAGTCACCTTCTTC	0.394	0.3216	0.7363	0.3226	0.3245	0.3949	0.2873	-0.6716	-0.1579	0.0753	NCAPG2
chr7	158675618	158675638	+	GTGGAACGGACCATCGGGTA	0.6421	0.5581	0.6868	0.7915	0.6039	0.641	0.4644	0.3421	0.1584	0.0091	NCAPG2
chr7	158679991	158680011	+	TATCCATTTCAATAGCATGA	0.392	0.5886	0.6654	0.148	0.0	0.4822	0.469	-0.1691	0.0676	0.1348	NCAPG2
chr7	158680008	158680028	+	TGAAGGTTTGGATCCCTAAT	0.6017	0.372	0.7449	0.5544	0.4274	0.3931	0.216	-1.0397	-0.0032	0.151	NCAPG2
chr7	158680716	158680736	+	ATACCTTTAATCCTCTCCAA	0.5918	0.6369	0.6374	0.4747	0.3709	0.6053	0.5224	0.294	0.4644	0.6198	NCAPG2
chr7	158689935	158689955	+	CCGACATACGTCTGCACCCT	0.6639	0.5686	0.5807	0.5597	0.505	0.4799	0.3598	-0.0519	0.0024	0.0165	NCAPG2
chr7	158690585	158690605	+	CCTCCTTAGTAACATGACAA	0.7515	0.6982	0.6796	0.419	0.3405	0.6137	0.6374	0.394	-0.0734	0.5035	NCAPG2
chr7	158749670	158749690	+	CCAACTGACATCTGGACAAC	0.6351	0.4415	0.5807	0.3448	0.1834	0.4062	0.2828	-0.5368	-0.334	0.0631	ESYT2
chr7	158759469	158759489	+	CCACTGTGTTACCTACCGGA	1.0	0.6279	0.6146	0.4043	0.5596	0.6895	0.7027	0.8673	0.6443	0.7499	ESYT2
chr7	158759509	158759529	+	GTACAAGATCAGCAATGCAG	0.301	0.6617	0.7425	0.4232	0.3817	0.7507	0.6614	1.2436	0.6474	0.7432	ESYT2
chr7	158760044	158760064	+	GCTTCAACAGCACCTTGTCG	0.568	0.6089	0.7301	0.2722	0.4623	0.7056	0.6502	0.5214	0.1206	0.4358	ESYT2
chr7	158761509	158761529	+	GCTCCTTTTCAACTTCAATG	0.2427	0.6679	0.7492	0.1153	0.1994	0.57	0.5283	-0.6502	-0.9389	0.4769	ESYT2
chr7	158764742	158764762	+	GCCAACTCTAATGATTCCAT	0.4706	0.5663	0.693	0.4389	0.3732	0.5533	0.4838	0.0013	0.2277	0.0813	ESYT2
chr7	158764774	158764794	+	TTCCCTTGACAAGTCCCTTA	0.3722	0.3145	0.6516	0.3382	0.2798	0.3783	0.1992	-0.9488	-0.2319	0.1601	ESYT2
chr7	158767642	158767662	+	GACACGCTTACCTTTGGTAC	0.7333	0.5168	0.6751	0.4539	0.3726	0.6176	0.339	-0.5155	-0.6367	0.1016	ESYT2
chr7	158787993	158788013	+	ATTGACTTACTGGTTTCCTA	0.2846	0.4755	0.7966	0.2447	0.1959	0.5002	0.2957	-0.2214	-0.0583	0.2647	ESYT2
chr7	158788047	158788067	+	TATCTCCAATCAACGGTTCC	0.5439	0.4023	0.7636	0.2594	0.1384	0.3562	0.3635	-0.7906	-0.4208	0.02	ESYT2
chr7	158793701	158793721	+	CCTTAACACCATTGATCCTG	0.208	0.6303	0.6191	0.2801	0.3128	0.5903	0.3665	-0.0612	-0.5912	0.0446	ESYT2
chr7	158797953	158797973	+	GTCGACCTTCGTGAAACTAA	1.0	0.5441	0.654	0.4487	0.2626	0.5269	0.2717	-0.5711	-0.3193	0.0849	ESYT2
chr7	158797961	158797981	+	TCGTGAAACTAAAGGTGCTA	0.5864	0.558	0.5747	0.43	0.2342	0.5378	0.3099	-0.1687	-0.2736	0.092	ESYT2
chr7	158798035	158798055	+	TCTATAAATTGGCAAATGAA	0.2167	0.516	0.6378	0.2944	0.1454	0.4966	0.3317	-0.4553	-0.3994	0.1619	ESYT2
chr7	158829085	158829105	+	CACCCAGGCGGGCAGGTCGC	0.247	0.4415	0.7413	0.5196	0.2082	0.2602	0.3589	-0.4321	-0.2218	0.0361	ESYT2
chr7	158829147	158829167	+	GCAGCGCCAGCGCGCGGCAC	0.5176	0.3102	0.7082	0.6791	0.4219	0.4944	0.4796	-0.8377	-0.9426	0.0759	ESYT2
chr7	158829184	158829204	+	GCCGCGGCTGCGGCGACACC	0.3343	0.3578	0.779	0.6353	0.3547	0.3963	0.3766	-0.8493	-1.0321	0.0333	ESYT2
chr7	158829204	158829224	+	AGGCGAGCAGCGCGAGCGCG	0.2817	0.4042	0.6795	0.6927	0.4944	0.6077	0.438	0.2688	-0.4768	0.3025	ESYT2
chr7	158871209	158871229	+	GATGGACCTTCCTGAACATA	0.8406	0.5274	0.6394	0.4797	0.3176	0.5192	0.4471	-0.4361	0.1203	0.0897	DYNC2I1
chr7	158871223	158871243	+	AACATAAGGAGCCGAGGTGC	0.5476	0.4383	0.5831	0.4475	0.4141	0.6102	0.4421	0.4	0.3502	0.0095	DYNC2I1
chr7	158871236	158871256	+	GAGGTGCAGGGATCCCGACC	0.4005	0.5005	0.7733	0.8068	0.5927	0.7227	0.5403	0.4553	0.6569	0.0337	DYNC2I1
chr7	158871244	158871264	+	GGGATCCCGACCAGGATGCC	0.5518	0.4611	0.6301	0.4787	0.4569	0.453	0.4282	-0.6939	-0.8478	0.1039	DYNC2I1
chr7	158871281	158871301	+	GGCCGAAGTCCACACCGCTA	0.9968	0.5467	0.7356	0.4162	0.4858	0.6351	0.5486	0.6814	0.6237	0.1096	DYNC2I1
chr7	158871540	158871560	+	GCGGAGAGGAAAGGCCGCTC	0.2377	0.4387	0.6882	0.7438	0.5862	0.6509	0.4421	0.0391	0.1189	0.0124	DYNC2I1
chr7	158879682	158879702	+	GCTGCAGTACGGAGACAGCA	0.2967	0.6791	0.5539	0.3683	0.4746	0.6137	0.6661	0.6949	0.5387	0.6318	DYNC2I1
chr7	158879789	158879809	+	ACCGAGAAAAAAGCAGCACA	0.4181	0.5785	0.6492	0.3514	0.2406	0.5829	0.5893	0.4559	0.141	0.0513	DYNC2I1
chr7	158879951	158879971	+	AATCGGCAAAAGATGAGCCC	0.6937	0.546	0.8201	0.3035	0.3148	0.6751	0.5442	0.6133	0.5224	0.4397	DYNC2I1
chr7	158884563	158884583	+	AATGGTGAACACAGAAATCG	0.4822	0.6351	0.6949	0.4107	0.3605	0.6708	0.7086	0.9076	0.0859	0.2151	DYNC2I1
chr7	158887019	158887039	+	GGCATGCTGAGAATTTAGTA	0.2673	0.5204	0.682	0.378	0.3127	0.5077	0.3542	-0.366	0.2007	0.1937	DYNC2I1
chr7	158891254	158891274	+	TCTCCATTAGCATGGCCACG	0.6213	0.7115	0.6925	0.2737	0.1986	0.5225	0.627	0.5663	-0.1506	0.8173	DYNC2I1
chr7	158891258	158891278	+	CATTAGCATGGCCACGAGGA	0.482	0.5448	0.705	0.5259	0.3981	0.6486	0.5054	0.6564	0.2252	0.1111	DYNC2I1
chr7	158891297	158891317	+	AAGCTGGACCAGAGGCCGGG	0.2143	0.6865	0.7563	0.7713	0.6062	0.6517	0.605	0.7816	0.2572	0.4538	DYNC2I1
chr7	158891316	158891336	+	GAGGCGAGGAAACCGTGGTA	0.3782	0.4757	0.6547	0.6676	0.6062	0.6569	0.4795	0.2293	0.3104	0.0137	DYNC2I1
chr7	158902374	158902394	+	GGACTATGAAGATGACTTTG	0.2779	0.5091	0.6244	0.3675	0.3689	0.5703	0.4623	0.0903	-0.1054	0.1441	DYNC2I1
chr7	158902568	158902588	+	CAGAATTTGAAAAGGAGCCC	0.2275	0.496	0.608	0.2527	0.2699	0.5254	0.3826	0.0946	-0.0456	0.1494	DYNC2I1
chr7	158906055	158906075	+	CCGTCAAAAGAGTCGGACTC	0.7543	0.5622	0.623	0.4884	0.4141	0.5314	0.4077	-0.5461	-0.5265	0.0845	DYNC2I1
chr7	158913013	158913033	+	TGAAAGAGACATTCAAACGG	0.3508	0.6895	0.7188	0.3313	0.33	0.7	0.7532	1.1382	0.3039	0.6506	DYNC2I1
chr7	158913074	158913094	+	GAAAGTACTGTTGTATCTGG	0.2497	0.6434	0.6953	0.7239	0.6008	0.7238	0.5498	0.8293	0.4595	0.2504	DYNC2I1
chr7	158914268	158914288	+	TGCCAAAGATTGATACTCCA	0.4302	0.5804	0.6445	0.3049	0.4189	0.6579	0.4875	0.006	-0.1507	0.3192	DYNC2I1
chr7	158914299	158914319	+	CTTTCTGCGGGCTGCTTGTC	0.3342	0.3295	0.5691	0.5676	0.0063	0.2597	0.0438	-0.8254	-0.6511	0.0108	DYNC2I1
chr7	158922394	158922414	+	TGCACACCTCCCGAGTTCAG	0.6465	0.6511	0.7496	0.5158	0.5062	0.6469	0.6475	0.9989	0.6486	0.4528	DYNC2I1
chr7	159036742	159036762	+	CACACTTACCCCATCCGATC	0.4569	0.5046	0.6516	0.366	0.2562	0.3827	0.3414	-0.2417	0.421	0.0117	VIPR2
chr7	159036745	159036765	+	ACTTACCCCATCCGATCAGG	0.88	0.6715	0.6616	0.5404	0.2043	0.6236	0.6712	0.8888	0.3826	0.556	VIPR2
chr7	159036787	159036807	+	TAGGGGGGAGCATGGCCACC	0.6945	0.4583	0.7166	0.7455	0.5233	0.5186	0.3705	-0.1481	0.0875	0.0334	VIPR2
chr7	159036853	159036873	+	TGGCCATGATGCAGTACTGC	0.4654	0.5301	0.5949	0.3348	0.448	0.6564	0.5077	0.2322	0.1796	0.1374	VIPR2
chr7	159103768	159103788	+	CTCCGGGTCGCTGTAGCCAC	0.4329	0.4585	0.7059	0.7808	0.6068	0.6552	0.5779	0.2785	0.1535	0.0577	VIPR2
chr7	159109858	159109878	+	ACGGTCTCTCCCACATTGGC	0.8783	0.4879	0.6194	0.4042	0.4133	0.5954	0.4308	0.2961	0.3216	0.0739	VIPR2
chr7	159109896	159109916	+	GTTGTCCCAGACGCCACTGC	0.3315	0.5624	0.8061	0.5128	0.413	0.609	0.6166	0.4205	0.3008	0.1507	VIPR2
chr7	290211	290231	+	GACGCCGACGACTACCCCGC	0.6762	0.602	0.6799	0.7087	0.6062	0.7019	0.6458	0.8086	0.6336	0.3845	FOXL3
chr7	290242	290262	+	ACGAAGACAAGAGGCTCACG	0.9294	0.6755	0.7437	0.4273	0.524	0.6797	0.6536	0.8187	0.1561	0.6717	FOXL3
chr7	290673	290693	+	GGCCATTCAGCAGAGCCCCG	0.2192	0.658	0.7911	0.4248	0.5787	0.6635	0.5965	0.9331	0.323	0.6192	FOXL3
chr7	290692	290712	+	GCGGGGAGGGTGACCCTGTC	0.4731	0.4362	0.7717	1.004	0.5234	0.277	0.1755	-0.6849	-0.3186	0.0137	FOXL3
chr7	291048	291068	+	CTCCGCGCGCGCAGGTGCCG	0.3986	0.4045	0.7911	0.4273	0.4761	0.542	0.3137	-0.2131	-0.8914	0.4165	FOXL3
chr7	291094	291114	+	AGGCAACTACTGGACGTTCG	1.0	0.5647	0.8241	0.5728	0.5684	0.655	0.4841	0.4731	-0.032	0.2534	FOXL3
chr7	291098	291118	+	AACTACTGGACGTTCGCGGG	1.0	0.6323	0.7278	0.824	0.4258	0.6152	0.5385	0.804	-0.0594	0.1542	FOXL3
chr7	291144	291164	+	TCGAGAACGGCAACTACCGG	0.7865	0.6446	0.8052	0.8095	0.583	0.6851	0.5201	1.138	0.2998	0.4705	FOXL3
chr7	291196	291216	+	GGGGCCGAGGGGTCCGCGCG	0.4559	0.244	0.7622	0.8508	0.6851	0.4821	0.2023	-0.9935	-1.2851	0.0828	FOXL3
chr7	291217	291237	+	GGGGGGCGCCCAGGGGCCGT	0.2327	0.3264	0.745	0.7942	0.6914	0.4954	0.2315	-0.6098	-0.6982	0.0263	FOXL3
chr7	510961	510981	+	CGTCCTGGTCTTGCAGACAG	0.6059	0.6447	0.7101	0.7093	0.6284	0.6778	0.4983	0.6464	0.0987	0.3005	PDGFA
chr7	512369	512389	+	AATGGGCAGGGGCCGCTTCT	0.3248	0.2735	0.891	0.522	0.2958	0.2541	0.0771	-1.3347	-0.3305	0.0258	PDGFA
chr7	517463	517483	+	GATCACCTCGCGGGGGATCT	0.8564	0.4289	0.7824	0.4652	0.0998	0.1608	0.1673	-1.3472	-0.9881	0.0276	PDGFA
chr7	518224	518244	+	CCCCGATTTTTAAGGAGAGT	0.4131	0.491	0.6222	0.2865	0.2643	0.5235	0.0614	-1.142	-1.3222	0.079	PDGFA
chr7	518264	518284	+	GAAGCACTAAGTTCCCACGA	0.4055	0.7592	0.6516	0.5138	0.5422	0.7037	0.6307	0.8281	0.7671	0.4971	PDGFA
chr7	519004	519024	+	GTCCCGAGGCGCTGGCTGCT	0.3	0.4466	0.6122	0.4866	0.373	0.4264	0.3003	-0.2636	-0.2426	0.0096	PDGFA
chr7	596150	596170	+	GGATGCGCCGGTAGCTGTCC	0.3498	0.5113	0.6456	0.5273	0.534	0.7279	0.4879	0.214	0.3687	0.0492	PRKAR1B
chr7	596190	596210	+	GAGGTCCGTCTTGGCTTTCA	0.439	0.3166	0.6789	0.623	0.4816	0.4132	0.2489	-0.6826	-0.0035	0.0769	PRKAR1B
chr7	680552	680572	+	CACCTTCCTGACGTAGGACA	0.3721	0.6836	0.654	0.6073	0.5019	0.6187	0.5927	0.6161	0.369	0.5445	PRKAR1B
chr7	680564	680584	+	GTAGGACACGGCGTCCTCCT	0.476	0.5384	0.7639	0.8504	0.5638	0.5457	0.4957	-0.0538	0.3307	0.2786	PRKAR1B
chr7	680596	680616	+	CGGCACTCACGCCTCCTCGC	0.6097	0.5764	0.7497	0.575	0.4972	0.4783	0.4929	0.1755	0.3182	0.1268	PRKAR1B
chr7	680599	680619	+	CACTCACGCCTCCTCGCCGG	0.7677	0.5781	0.7021	0.7991	0.5874	0.6751	0.642	1.3538	0.3726	0.1701	PRKAR1B
chr7	680622	680642	+	CGGGCCTTCACCACAGGGTT	0.6573	0.2917	0.5495	0.6554	0.6106	0.5487	0.2733	-0.5268	-0.4458	0.0402	PRKAR1B
chr7	711355	711375	+	GAGGAACTTCATGGGGCGTT	0.6208	0.2981	0.6017	0.76	0.4598	0.51	0.3907	-0.4731	-0.2184	0.0189	PRKAR1B
chr7	727024	727044	+	TGGGCCTGCGCCGCGCCGCG	0.3459	0.5007	0.7433	0.6231	0.5367	0.5556	0.3276	0.0803	-0.8349	0.4296	DNAAF5
chr7	727077	727097	+	GCGCTCGCCGCGCGCTTGGC	0.3779	0.3058	0.7057	0.5599	0.0324	0.2529	0.087	-1.3321	-1.3159	0.0699	DNAAF5
chr7	729673	729693	+	ATGCAGTCGGAGTCTCTGAT	0.3434	0.4893	0.7576	0.5405	0.4465	0.5158	0.5051	-0.3595	0.0874	0.3857	DNAAF5
chr7	740804	740824	+	CCTCTCATGCGCAGGTCCGG	0.703	0.568	0.7907	0.5899	0.3935	0.6076	0.4902	0.4791	-0.0101	0.3831	DNAAF5
chr7	740808	740828	+	TCATGCGCAGGTCCGGCGGG	0.4758	0.6055	0.7373	0.8064	0.3627	0.5252	0.4288	0.491	-0.1975	0.3004	DNAAF5
chr7	740827	740847	+	GCGGTGGCCTCCGTGGTGGG	0.2825	0.5296	0.8084	0.9698	0.6335	0.6256	0.6228	0.8356	0.062	0.2924	DNAAF5
chr7	754679	754699	+	GGTGGGGACCCGAGTGAAGT	0.4106	0.5332	0.806	0.6008	0.529	0.6528	0.3733	0.4471	0.3977	0.225	DNAAF5
chr7	754750	754770	+	AGCACCTGGAGGTCGTCCTC	0.2856	0.5027	0.713	0.54	0.508	0.4633	0.3481	-0.1374	0.2989	0.0191	DNAAF5
chr7	756884	756904	+	TGGTGCTGGCCTCCGCCATG	0.2914	0.5815	0.7861	0.599	0.6697	0.5618	0.4406	0.0328	-0.2876	0.0747	DNAAF5
chr7	761860	761880	+	GTGGCCCTCGCAGGTGCTAC	0.4823	0.5165	0.6374	0.4722	0.4373	0.4885	0.2999	-1.0876	-0.9691	0.06	DNAAF5
chr7	838959	838979	+	TGTCTCCCTGAAGAACCGAG	0.4804	0.8138	0.717	0.5776	0.5576	0.72	0.6961	1.1561	0.5273	0.9635	SUN1
chr7	842012	842032	+	ACGTCCTCTGGCGTCAGCCA	0.746	0.5271	0.6325	0.6383	0.5146	0.617	0.6206	0.6985	0.4941	0.2143	SUN1
chr7	842015	842035	+	TCCTCTGGCGTCAGCCACGG	0.5073	0.6199	0.6312	0.8047	0.6482	0.6652	0.6915	0.1673	-0.3014	0.4339	SUN1
chr7	842049	842069	+	TGCAGGATGCTGTGACTCGA	0.2649	0.6125	0.6397	0.5281	0.4529	0.6083	0.3183	0.4439	0.3564	0.2006	SUN1
chr7	843437	843457	+	CGAGCGCAAGGACGTGCTCA	0.4977	0.5868	0.6468	0.4166	0.546	0.6005	0.4363	0.3969	0.2491	0.033	SUN1
chr7	843449	843469	+	CGTGCTCACGGCGCACCCCG	0.4077	0.5784	0.7385	0.6094	0.6147	0.6158	0.5518	1.1328	0.2473	0.6447	SUN1
chr7	849972	849992	+	TCGCAGTCGCCACGGCTGCC	0.4207	0.4664	0.6678	0.5237	0.0838	0.0537	0.4317	-0.7911	-0.924	0.2136	SUN1
chr7	849976	849996	+	AGTCGCCACGGCTGCCCGGT	0.8406	0.3968	0.7006	0.6103	0.5541	0.5567	0.3492	-0.2354	-0.1547	0.0755	SUN1
chr7	851432	851452	+	TGTGTCCAGGACGGCGTGGT	0.9792	0.5595	0.6864	0.6297	0.5866	0.6224	0.5152	0.0755	-0.0082	0.0992	SUN1
chr7	852803	852823	+	TTTTAGCAGGTCTCTCCTTA	0.2659	0.3266	0.7538	0.297	0.0	0.2509	0.0531	-1.7696	-1.4184	0.1689	SUN1
chr7	852869	852889	+	CAAGCATGCATAGAACACAG	0.4801	0.8279	0.6396	0.6369	0.5269	0.6923	0.7595	1.0676	0.5113	0.6502	SUN1
chr7	853563	853583	+	CGCTGCCGGGCCGTCAGCTT	0.7887	0.2541	0.7306	0.5898	0.4565	0.4283	0.3668	-0.9309	-0.8899	0.0102	SUN1
chr7	856888	856908	+	GATTTGTGCTGGGCGTGTCA	0.6028	0.5767	0.801	0.5408	0.2947	0.5852	0.5113	0.1309	0.2163	0.3236	SUN1
chr7	876684	876704	+	CGGAACGGCGGCCGCAACCG	1.0	0.3807	0.7769	0.7126	0.6745	0.7083	0.7021	0.8593	-0.11	0.3822	GET4
chr7	876687	876707	+	AACGGCGGCCGCAACCGCGG	0.3839	0.4553	0.8478	0.8637	0.6243	0.6645	0.6214	0.948	0.2092	0.415	GET4
chr7	876763	876783	+	ACGAGGCGCACCAGATGTAC	1.0	0.5733	0.635	0.6405	0.4829	0.5938	0.4535	0.2593	0.7937	0.2011	GET4
chr7	886082	886102	+	GGCCCGGGAGCTCATGTACT	0.7356	0.4038	0.7177	0.5413	0.4676	0.4267	0.342	-0.6848	-0.2101	0.0685	GET4
chr7	890953	890973	+	CATTTTCTGCACTCAGCGGA	0.3512	0.555	0.5857	0.5242	0.0	0.5257	0.082	-0.8322	-1.1893	0.4385	GET4
chr7	890998	891018	+	GTGGAGTATTCCACGTCCCG	0.8874	0.6595	0.8146	0.6477	0.6167	0.6382	0.638	0.3495	-0.1716	0.6209	GET4
chr7	900567	900587	+	GGTAGTGGAAGCGAGCAGCT	0.3443	0.6098	0.729	0.7825	0.6386	0.6602	0.6373	0.7249	0.7887	0.4557	ADAP1
chr7	904233	904253	+	CAGGTGCTCGATCTTCATCA	0.5094	0.7358	0.7591	0.4113	0.5164	0.6663	0.5646	0.4774	0.52	0.2526	ADAP1
chr7	905118	905138	+	TCAAAAACTGCCCGTTGTCC	0.3777	0.4805	0.6647	0.3394	0.0561	0.4316	0.4239	-0.506	-0.4032	0.0435	ADAP1
chr7	919972	919992	+	GAGTAGGGCTCCTGCTTCTC	0.3679	0.3517	0.655	0.7063	0.4846	0.3786	0.2026	-0.9362	-0.2248	0.016	ADAP1
chr7	920006	920026	+	CCTGTCGCTCGTACTTGGCC	0.9065	0.5741	0.7431	0.3621	0.3777	0.5968	0.3305	-0.194	-0.6323	0.1836	ADAP1
chr7	935389	935409	+	CTCCCAGGCGTCCAGGCGGA	0.213	0.4937	0.6453	0.6711	0.6355	0.6296	0.3603	-0.0544	-0.3419	0.1496	ADAP1
chr7	954409	954429	+	TCCGCGCAGCGCGCGTTCCC	0.3038	0.4448	0.746	0.5172	0.4685	0.5013	0.2932	-0.5108	-0.3579	0.0668	ADAP1
chr7	975420	975440	+	CGCTCACCTAAGTGATCCAG	0.3625	0.6796	0.5543	0.6478	0.5929	0.6913	0.5555	0.166	-0.1706	0.1667	COX19
chr7	975447	975467	+	CTGCCCTTGTCCGGGGGCCG	0.2248	0.4519	0.6929	0.6859	0.3193	0.1244	0.0927	-1.6089	-2.1895	0.2981	COX19
chr7	975479	975499	+	CTTGGTCCCGAAATTCATGG	0.6563	0.7959	0.8474	0.6259	0.4371	0.6514	0.6906	0.6823	0.2556	0.9341	COX19
chr7	983350	983370	+	TGCGTCTGTCGCAACAGGAC	0.5655	0.5172	0.6868	0.4262	0.5763	0.6355	0.4185	0.1687	0.1008	0.1501	CYP2W1
chr7	984410	984430	+	GCTCTCAGAACGCTACGGGC	1.0	0.5992	0.6804	0.5457	0.4811	0.6429	0.6048	0.9686	0.8953	0.659	CYP2W1
chr7	984467	984487	+	GGTGCTGACGGGGTTCGAGG	0.6225	0.6069	0.839	0.5378	0.5505	0.6699	0.6948	1.0062	0.5958	0.5217	CYP2W1
chr7	984485	984505	+	GGCGGTCAAAGAGGCGCTGG	0.8606	0.5369	0.7344	0.6738	0.6653	0.6719	0.548	0.3623	-0.0193	0.0447	CYP2W1
chr7	984511	984531	+	CCGGGCAGGAGCTGGCCGAC	0.3283	0.3797	0.6443	0.7396	0.5225	0.4008	0.3235	-0.3012	-0.1721	0.0165	CYP2W1
chr7	985209	985229	+	ATCACCTTCGCGCTCCTCTT	0.4055	0.3958	0.713	0.4265	0.3707	0.3674	0.1647	-0.5627	0.2113	0.1535	CYP2W1
chr7	985228	985248	+	TCGGCCGCCGATTTGACTAC	1.0	0.483	0.6799	0.4344	0.3162	0.4429	0.2527	-0.8979	-0.6917	0.2132	CYP2W1
chr7	986626	986646	+	TTCAACGTCTACCCATGGCT	0.6598	0.4493	0.6052	0.3725	0.3416	0.5434	0.4635	0.2611	0.205	0.1673	CYP2W1
chr7	987123	987143	+	CCTGTTTGCTGAGGCCAACG	0.3708	0.6518	0.7765	0.6705	0.4917	0.6307	0.675	0.5947	0.011	0.6064	CYP2W1
chr7	987154	987174	+	ACCCTGGACATGGTCATGGC	0.2794	0.5286	0.7434	0.3648	0.4624	0.5771	0.5882	0.0978	0.0099	0.0625	CYP2W1
chr7	987171	987191	+	GGCCGGGACGGAGACGACCT	0.5601	0.5532	0.7875	0.5181	0.5991	0.6225	0.5113	0.3499	0.1923	0.1022	CYP2W1
chr7	987206	987226	+	GGGCCGCACTTCTGATGGGC	0.3586	0.4918	0.5022	0.6034	0.5298	0.658	0.5381	-0.0038	-0.1554	0.0401	CYP2W1
chr7	987213	987233	+	ACTTCTGATGGGCCGGCACC	0.6731	0.4668	0.7077	0.5079	0.347	0.5699	0.4452	0.4488	0.5775	0.133	CYP2W1
chr7	987473	987493	+	GCACGTGCCCCGCTGCACCG	0.7336	0.6166	0.8808	0.5422	0.5369	0.6721	0.739	1.2396	0.1977	0.9301	CYP2W1
chr7	988284	988304	+	CGTGATTCCCCTGCTGACCT	0.3659	0.5428	0.7919	0.4711	0.4553	0.5912	0.498	0.2627	0.0511	0.3082	CYP2W1
chr7	988333	988353	+	ACCCCAGGCCAGTTCAACCC	0.5044	0.6116	0.713	0.4982	0.543	0.6916	0.7481	0.9077	0.7271	0.2449	CYP2W1
chr7	1009976	1009996	+	GCCCCCGAGCGCCTGGCAGG	0.237	0.3565	0.7779	0.6554	0.5132	0.6541	0.4275	0.3006	-0.0725	0.1665	C7orf50
chr7	1055161	1055181	+	AGTGCGGTCCCGTCCAAGCA	0.7608	0.593	0.7583	0.4687	0.5222	0.6292	0.5631	0.602	0.5009	0.5104	GPR146
chr7	1055182	1055202	+	GGCCCCTCGTTTCTGGAACC	0.2971	0.5183	0.6657	0.6334	0.521	0.5957	0.4705	0.0702	-0.1695	0.1085	GPR146
chr7	1055332	1055352	+	GCGCTGCTGATAAGAGCCTG	0.4733	0.5585	0.6621	0.7946	0.5936	0.675	0.5639	0.344	-0.2944	0.2662	GPR146
chr7	1057476	1057496	+	TCCTTCTTTCCGCAGGGTCG	0.3436	0.4797	0.7766	0.3931	0.2367	0.5571	0.503	0.0471	-0.468	0.1776	GPR146
chr7	1057487	1057507	+	GCAGGGTCGCGGAGCCTCGC	0.2369	0.4432	0.7638	0.6961	0.5573	0.5382	0.3764	-0.053	0.3479	0.2928	GPR146
chr7	1057765	1057785	+	TGCTCGGCCCCCCGAGCTCC	0.2632	0.4282	0.5461	0.4817	0.3978	0.4068	0.4118	-0.451	-0.5253	0.0178	GPR146
chr7	1057897	1057917	+	ACATCGAGCGTGCACTGCCG	0.8535	0.6241	0.7587	0.4202	0.4757	0.6747	0.627	0.8685	0.0893	0.8065	GPR146
chr7	1057927	1057947	+	TGGCCAGCGTGTACAACACG	0.4845	0.7227	0.668	0.632	0.6295	0.714	0.6858	0.9524	0.1595	0.8092	GPR146
chr7	1057938	1057958	+	TACAACACGCGGCACGTGTG	1.0	0.5796	0.8037	0.5476	0.4985	0.6329	0.6431	0.5349	0.1804	0.0847	GPR146
chr7	1058165	1058185	+	CACGCCCCTGGACCGGGACA	0.4344	0.437	0.7083	0.4723	0.5215	0.5259	0.3798	-0.2044	-0.364	0.0354	GPR146
chr7	1091856	1091876	+	CAATGGGACAGGTGAGCTCT	0.358	0.5457	0.6064	0.5497	0.4282	0.52	0.5213	-0.1429	0.3318	0.0072	GPER1
chr7	1091878	1091898	+	GAGCACCAGCAGTACGTGAT	0.9477	0.6044	0.7198	0.6357	0.5465	0.6217	0.522	0.3792	0.7989	0.2907	GPER1
chr7	1092018	1092038	+	CTTCATCAACCTGGCGGTGG	0.8074	0.563	0.7765	0.7754	0.4922	0.5954	0.4599	-0.1719	-0.8349	0.0552	GPER1
chr7	1092071	1092091	+	AGGTGTTCAACCTGCACGAG	0.8536	0.6726	0.6239	0.7491	0.4845	0.6127	0.5132	0.671	0.2922	0.3409	GPER1
chr7	1092230	1092250	+	TCCGCACCAAGCACCACGCC	0.2424	0.5487	0.6311	0.5811	0.5366	0.5808	0.5099	0.1901	-0.2108	0.2366	GPER1
chr7	1092333	1092353	+	CGAGGCCTGCTTCTGTTTCG	0.3998	0.4948	0.8194	0.5964	0.5351	0.4648	0.3537	-0.5767	-0.6287	0.5421	GPER1
chr7	1092341	1092361	+	GCTTCTGTTTCGCGGATGTC	0.6184	0.3878	0.5738	0.4989	0.3127	0.4245	0.3089	-0.4118	-0.4647	0.1677	GPER1
chr7	1092397	1092417	+	ATCGTGCCCTTCGCCATCAT	0.8663	0.4771	0.7875	0.5629	0.3824	0.4145	0.261	-0.4453	0.1447	0.1709	GPER1
chr7	1092422	1092442	+	TGTGCTACTCCCTCATTGTC	0.3373	0.4136	0.5917	0.4636	0.3607	0.46	0.4869	0.094	0.276	0.1847	GPER1
chr7	1092458	1092478	+	CGCACCGGCACCGTGGGCTG	0.4267	0.3771	0.7638	0.5713	0.5984	0.5632	0.4527	-0.0566	-0.5111	0.0596	GPER1
chr7	1112660	1112680	+	ATCGGCTGTCCTCTTCGAAA	0.5514	0.5301	0.7497	0.4094	0.3574	0.5063	0.2838	-0.4692	-0.2429	0.4321	C7orf50
chr7	1127244	1127264	+	AGGCGGCCTTACCTTGGAGC	0.4362	0.5364	0.7733	0.5406	0.591	0.6704	0.5282	0.5829	0.4738	0.127	C7orf50
chr7	1153190	1153210	+	TGCAGCCCTCTTTTGAGCAA	0.2714	0.4767	0.7214	0.5468	0.3023	0.5224	0.099	-1.1607	-1.1861	0.7295	ZFAND2A
chr7	1233107	1233127	+	CACCACGTGTACGAGCTGGC	0.7731	0.5311	0.6868	0.3342	0.4473	0.5245	0.41	-0.2376	-0.3341	0.064	UNCX
chr7	1233161	1233181	+	TCGGTGCCCTTCTCCATCGA	0.9636	0.6263	0.7733	0.595	0.5677	0.6086	0.5752	0.2395	0.1233	0.2116	UNCX
chr7	1233170	1233190	+	TTCTCCATCGACGGCCTGCT	0.4517	0.354	0.5128	0.5019	0.2882	0.3819	0.2412	-0.6866	-0.715	0.1277	UNCX
chr7	1233239	1233259	+	CTGCCAGCCGCCTGCGGGGT	0.2716	0.4068	0.5886	0.8568	0.5805	0.5407	0.2194	-0.6949	-0.9037	0.0099	UNCX
chr7	1233526	1233546	+	GGACCCGGACAAGGAGAGCC	0.3021	0.4049	0.4928	0.5067	0.514	0.5533	0.4287	-0.4656	-0.7365	0.1261	UNCX
chr7	1233540	1233560	+	AGAGCCCGGGCTGCAAGCGG	0.3958	0.3937	0.7105	0.7715	0.6126	0.6737	0.5981	1.0075	0.5326	0.127	UNCX
chr7	1233563	1233583	+	CGCACCCGCACCAACTTCAC	0.7691	0.5273	0.6799	0.5578	0.3947	0.431	0.3237	-0.1628	0.1894	0.1995	UNCX
chr7	1235909	1235929	+	TCGCACCCGACCACGTGCAG	0.6594	0.6009	0.8336	0.6544	0.5297	0.6069	0.5191	0.6641	0.0013	0.4259	UNCX
chr7	1235926	1235946	+	CAGCGGCGAGCCCATGGACC	0.6238	0.4719	0.8017	0.6629	0.608	0.6629	0.5821	0.5341	0.3677	0.0208	UNCX
chr7	1236026	1236046	+	GGCCGCCACTTGCACTCGCC	0.7235	0.4436	0.734	0.4927	0.4209	0.4454	0.3448	-0.5707	-0.7098	0.0859	UNCX
chr7	1236029	1236049	+	CGCCACTTGCACTCGCCCGG	0.4718	0.583	0.8052	0.5083	0.4709	0.6285	0.5026	0.6794	-0.2075	0.3933	UNCX
chr7	1236071	1236091	+	CCCAGCTCCGACAGCGACAG	0.4834	0.5028	0.7485	0.7374	0.6519	0.6634	0.6574	0.8661	-0.059	0.3492	UNCX
chr7	1236074	1236094	+	AGCTCCGACAGCGACAGCGG	0.4938	0.5196	0.7021	0.6073	0.5948	0.6953	0.6679	1.3361	0.4866	0.2639	UNCX
chr7	1236154	1236174	+	AGCGCACGCCTCGGGCGCCG	0.334	0.3788	0.7071	0.519	0.5616	0.5916	0.4319	-0.6941	-1.0928	0.3052	UNCX
chr7	1236233	1236253	+	TTCTACCCGAGCCAAAGAAG	0.6181	0.5586	0.6903	0.4674	0.232	0.6441	0.5746	0.9632	0.4991	0.5391	UNCX
chr7	1236239	1236259	+	CCGAGCCAAAGAAGCGGCGC	0.5946	0.4428	0.6505	0.6228	0.5217	0.6081	0.5011	0.1498	-0.1027	0.0622	UNCX
chr7	1236280	1236300	+	TCGCCCTGCGGACAAGGACG	0.358	0.5407	0.6822	0.5553	0.5155	0.6395	0.5968	0.4611	-0.349	0.6923	UNCX
chr7	1236290	1236310	+	GACAAGGACGCGGCCTCGTG	0.8344	0.5148	0.8414	0.6068	0.6045	0.653	0.4066	0.194	-0.2844	0.0365	UNCX
chr7	1440815	1440835	+	CCGGGGGGCATCAGGAGCAC	0.4033	0.3443	0.7166	0.8191	0.6124	0.6244	0.4811	0.1273	0.1638	0.0669	MICALL2
chr7	1442220	1442240	+	GCCATCGGGGCCTCTGGCTT	0.2706	0.3669	0.7639	0.5695	0.4804	0.4621	0.2657	-0.4257	-0.5114	0.0203	MICALL2
chr7	1442325	1442345	+	GAGGTACTGCTCGTGCTCAG	0.4297	0.6615	0.8052	0.681	0.6366	0.6697	0.6325	0.4447	0.0334	0.3778	MICALL2
chr7	1442334	1442354	+	CTCGTGCTCAGCGGGGCTGG	0.3814	0.5341	0.7863	0.7225	0.5332	0.5484	0.5055	-0.1646	-0.6584	0.1017	MICALL2
chr7	1442385	1442405	+	CGGGGAGACGAGGACTGTAA	0.4786	0.5497	0.7828	0.7019	0.6668	0.6599	0.4388	-0.0852	0.2088	0.2599	MICALL2
chr7	1444642	1444662	+	CGCGCTCACCTGCCAGGCGC	0.5688	0.4694	0.6455	0.4748	0.5181	0.5865	0.4933	0.2744	-0.0077	0.1151	MICALL2
chr7	1444732	1444752	+	TCCTTGGATAGAACAAGTGA	0.2318	0.6263	0.6017	0.5241	0.4817	0.693	0.5367	0.6704	0.3975	0.2827	MICALL2
chr7	1444764	1444784	+	TCTGCCAGAAAGGCTGGTGC	0.2182	0.4625	0.7551	0.4277	0.3972	0.5961	0.549	0.4383	0.0486	0.1335	MICALL2
chr7	1444962	1444982	+	TGGGGCACTCGGGGGCACGG	0.2477	0.4832	0.8099	0.7461	0.7825	0.75	0.5545	0.0608	-0.4113	0.0871	MICALL2
chr7	1445014	1445034	+	GCAGCTGACGACCAGCCCAT	0.4064	0.5488	0.6799	0.6188	0.5654	0.5699	0.4827	0.4667	0.6343	0.7351	MICALL2
chr7	1445039	1445059	+	AGCTATTGGTCACACGAGGG	0.9091	0.6462	0.6806	0.6063	0.4827	0.6078	0.4663	0.2504	-0.3573	0.1116	MICALL2
chr7	1446723	1446743	+	CCGGTGGTAAAGCCTCCCGT	1.0	0.6835	0.7922	0.6326	0.6341	0.6383	0.6113	0.9825	0.9364	0.6519	MICALL2
chr7	1448658	1448678	+	CGTAGGTCAAGATGCTCAGC	0.7346	0.6109	0.7162	0.3407	0.3397	0.5609	0.4735	0.2701	0.4471	0.1695	MICALL2
chr7	1448733	1448753	+	CCAAGTGCTCCTCGGCCACG	0.7486	0.6427	0.7485	0.5581	0.3978	0.5553	0.5752	0.583	-0.2	0.8313	MICALL2
chr7	1479541	1479561	+	AGGACACGCACCGTGATGCC	0.415	0.5594	0.6311	0.5386	0.4295	0.5471	0.678	0.0027	-0.1073	0.2506	INTS1
chr7	1479569	1479589	+	CGGGGCTGCCCTGGACGACG	0.354	0.5087	0.6953	0.597	0.6939	0.6748	0.4883	0.1346	-0.6021	0.1372	INTS1
chr7	1480819	1480839	+	ACCCCTCCCCAGTACCTCGG	0.2613	0.5568	0.7826	0.6024	0.6096	0.687	0.6839	1.106	0.5347	0.283	INTS1
chr7	1480824	1480844	+	TCCCCAGTACCTCGGCGGGG	0.3023	0.6045	0.6299	0.7054	0.5534	0.5592	0.5138	0.297	-0.3084	0.4412	INTS1
chr7	1482539	1482559	+	CCGTACCGGCGTCCACCAGG	0.89	0.6982	0.7045	0.7552	0.6085	0.6656	0.6485	1.2512	0.5585	0.2095	INTS1
chr7	1482684	1482704	+	CGCCTGGAACTCGCTGTCGT	0.6007	0.5514	0.7733	0.433	0.4445	0.5131	0.2851	0.2185	-0.1134	0.0722	INTS1
chr7	1483728	1483748	+	TGTGGCGGCTCACCTCGAGG	0.7201	0.5894	0.8899	0.5209	0.5993	0.6927	0.6239	0.877	0.4296	0.3875	INTS1
chr7	1484065	1484085	+	GGACAACAGAGCGCTCAGCA	0.3793	0.6898	0.701	0.4214	0.5252	0.6894	0.7243	1.2374	0.9475	0.4338	INTS1
chr7	1484077	1484097	+	GCTCAGCACGGCGTCCGACG	0.9524	0.6407	0.8993	0.6019	0.5373	0.6763	0.6539	1.4453	0.4643	0.5731	INTS1
chr7	1484084	1484104	+	ACGGCGTCCGACGCGGCACT	0.9085	0.3829	0.7318	0.5549	0.4278	0.523	0.3699	0.0043	0.0384	0.0485	INTS1
chr7	1484139	1484159	+	TGGAGCGCTCCACGACCAGC	0.6106	0.4591	0.6114	0.437	0.4472	0.6321	0.2087	-0.23	-0.3118	0.2577	INTS1
chr7	1486697	1486717	+	GTGGTCTGCTCATCAGCCTT	0.4473	0.3594	0.654	0.6162	0.542	0.538	0.3129	-0.1712	-0.1293	0.0827	INTS1
chr7	1487008	1487028	+	GAACTCGCACAGACACTGCA	0.3912	0.5806	0.6524	0.3613	0.4283	0.7145	0.6853	0.5195	0.389	0.3214	INTS1
chr7	1487342	1487362	+	GAAAGTCAGGGTTTCGGCTG	0.5523	0.499	0.7911	0.657	0.5076	0.6024	0.5098	0.1818	-0.3084	0.1199	INTS1
chr7	1487892	1487912	+	CACGGTTCAGCATCTCCGTC	0.696	0.4268	0.6868	0.5331	0.5241	0.5398	0.2591	-0.8849	-0.707	0.1412	INTS1
chr7	1487918	1487938	+	TCCTCATCCGTCAGGGTGCA	0.3344	0.4594	0.4986	0.5499	0.434	0.4348	0.5532	-0.3244	-0.7595	0.0598	INTS1
chr7	1489591	1489611	+	GATGTTCTCTGGGTTGAATG	0.6084	0.7051	0.8804	0.498	0.5089	0.6524	0.6329	0.7358	0.2593	0.6525	INTS1
chr7	1493745	1493765	+	AGCCATACCATCCGCCTGCA	0.3683	0.5584	0.6159	0.5007	0.4275	0.5011	0.638	0.633	0.5739	0.287	INTS1
chr7	1493868	1493888	+	GTCCTCCAAAATGGGCACCT	0.3921	0.6379	0.6505	0.5367	0.5057	0.5392	0.6148	0.1655	0.1775	0.2229	INTS1
chr7	1494842	1494862	+	TCCCACTTGTAGTAGGTCTC	0.3815	0.5203	0.7402	0.4676	0.4474	0.4383	0.4632	-0.2263	0.0109	0.1338	INTS1
chr7	1495494	1495514	+	GACGGCATCCCGCTGGATGG	0.7925	0.5662	0.8666	0.6892	0.6179	0.6396	0.6869	0.8277	0.2218	0.3469	INTS1
chr7	1496207	1496227	+	GATGCCCAGCATCATGGACA	0.3444	0.6787	0.7221	0.4155	0.32	0.625	0.6651	0.3519	0.1618	0.3985	INTS1
chr7	1498455	1498475	+	CCTGCATGTTGTTCGGGTTC	0.86	0.255	0.6937	0.466	0.3259	0.3357	0.2444	-0.6739	-0.6439	0.0306	INTS1
chr7	1498731	1498751	+	GGAGGACCTTGGGCTTGAGG	0.3582	0.6236	0.8666	0.6077	0.6793	0.7111	0.5723	0.4965	0.1933	0.45	INTS1
chr7	1498768	1498788	+	TGAGATGACGTCCATGTCTT	0.5234	0.4787	0.7356	0.4596	0.3916	0.3999	0.2939	-0.5477	-0.2745	0.0957	INTS1
chr7	1498798	1498818	+	CGTGTTGCAGTTCATGCAGA	0.5319	0.6563	0.7636	0.55	0.0	0.437	0.2267	-0.2038	-0.5327	0.3115	INTS1
chr7	1498820	1498840	+	GACATCAGCAGGTCCTGGGC	0.2729	0.5502	0.7198	0.3677	0.4226	0.5854	0.4721	0.2563	0.2755	0.1256	INTS1
chr7	1499075	1499095	+	CGTTGTCGATGGGCTGGCGC	0.7484	0.4613	0.7775	0.46	0.4103	0.5664	0.4284	0.0969	-0.3382	0.3024	INTS1
chr7	1499475	1499495	+	CACCCAGGTCGCCCGCAACG	0.4264	0.627	0.7779	0.4834	0.5846	0.6638	0.6265	0.5695	-0.2857	0.486	INTS1
chr7	1500237	1500257	+	GGGTGCTGTCAGGCTTGGCG	0.2798	0.5242	0.7562	0.5029	0.5636	0.648	0.5615	0.6961	-0.0682	0.4831	INTS1
chr7	1502914	1502934	+	ACAGATGGCTCTTTAATCGA	1.0	0.6527	0.6398	0.391	0.5058	0.6497	0.5272	0.4282	0.4999	0.6965	INTS1
chr7	1540077	1540097	+	ACTCAAGAACCGCGGCTACG	1.0	0.6241	0.8237	0.36	0.3142	0.568	0.6772	0.6465	0.0477	0.5597	MAFK
chr7	1540097	1540117	+	CGGCCAGCTGCCGCATCAAG	0.3959	0.472	0.6963	0.688	0.4923	0.5567	0.4502	-0.1104	-0.4284	0.2769	MAFK
chr7	1548662	1548682	+	TCACATAGAGGTAGCCGCTG	0.9374	0.6434	0.7202	0.6067	0.5273	0.6538	0.6301	0.7915	0.2475	0.2962	TMEM184A
chr7	1550145	1550165	+	CGATGGAGTAGGTCATGCCC	0.3844	0.6051	0.6631	0.3557	0.5478	0.7077	0.6552	1.1198	1.1771	0.3584	TMEM184A
chr7	1550181	1550201	+	CGTACAAGCAGCTGGACCTG	0.3681	0.5978	0.7067	0.5677	0.6016	0.7011	0.5875	0.4866	0.0559	0.0693	TMEM184A
chr7	1550934	1550954	+	GTAACGTTGCTCCTGTGGCA	0.6187	0.6229	0.6405	0.4216	0.4729	0.6337	0.5897	0.7233	0.368	0.6698	TMEM184A
chr7	1555297	1555317	+	CGAAGATCCCCGAGACGCCT	0.9164	0.4949	0.6303	0.3437	0.3303	0.5623	0.3245	-0.8096	-0.7904	0.2683	TMEM184A
chr7	1555307	1555327	+	CGAGACGCCTCGGGCCAGTG	0.8941	0.6404	0.7611	0.7492	0.6797	0.6298	0.658	0.3545	-0.2345	0.1116	TMEM184A
chr7	1719405	1719425	+	GCCCCGCCCACCAACAGGAC	0.3382	0.4731	0.6689	0.3623	0.5794	0.6487	0.4789	0.4099	0.19	0.1711	LOC124901819
chr7	1720269	1720289	+	AAGACGAAGATGGGAACAGC	0.2239	0.5998	0.5699	0.644	0.5409	0.6705	0.5442	0.2863	0.2465	0.1816	LOC124901819
chr7	1744863	1744883	+	AACCTCACCAAGAACGAGAT	0.7753	0.5881	0.7056	0.3833	0.3906	0.5294	0.356	0.0097	0.2342	0.2729	ELFN1
chr7	1744946	1744966	+	CAACCGGCTGCGCAACCTCA	0.3755	0.5712	0.6833	0.5708	0.45	0.5914	0.4454	-0.272	-0.1988	0.1448	ELFN1
chr7	1745106	1745126	+	CTCAACAGCGGCACCTTCGC	0.6537	0.4467	0.7497	0.3182	0.2848	0.498	0.2318	-0.4807	-0.3485	0.0696	ELFN1
chr7	1745123	1745143	+	CGCCGGCCTGGCCAAGCTGT	0.3844	0.4913	0.72	0.671	0.5373	0.578	0.4634	0.1283	0.117	0.1664	ELFN1
chr7	1745256	1745276	+	GAGTCGCCGCCCGTCTACTC	1.0	0.515	0.6844	0.6533	0.4702	0.6176	0.4884	0.3158	0.7742	0.1542	ELFN1
chr7	1745342	1745362	+	CTGCACCGAGGACTCGTACG	0.9486	0.7298	0.8194	0.6736	0.6021	0.6761	0.7577	1.2202	0.5535	0.702	ELFN1
chr7	1745355	1745375	+	TCGTACGCGGCTGAGGTGGT	0.4569	0.4591	0.6535	0.6011	0.5526	0.6376	0.4959	0.4107	0.2368	0.0164	ELFN1
chr7	1745376	1745396	+	GGGCCCCCACGTCCAGCATC	0.2291	0.3903	0.6267	0.5396	0.4693	0.5043	0.31	-0.4743	-0.0463	0.0209	ELFN1
chr7	1745390	1745410	+	AGCATCCGGGCGCTCACAGC	0.8726	0.3481	0.797	0.4193	0.4683	0.6126	0.3114	-0.2158	0.0815	0.0082	ELFN1
chr7	1745463	1745483	+	GCCGATGATGAGTGCTTCTC	0.4704	0.3556	0.6835	0.5411	0.478	0.4488	0.1815	-0.3618	0.2002	0.0384	ELFN1
chr7	1745558	1745578	+	CAAGCAGCTCACTCAGAACT	0.3707	0.6093	0.5983	0.5167	0.3124	0.5519	0.4286	-0.1195	0.1376	0.1544	ELFN1
chr7	1745596	1745616	+	AGCTGCCCAGCCCGTTCCAC	0.3093	0.4813	0.6598	0.6618	0.5444	0.6025	0.5308	0.2702	0.5594	0.1195	ELFN1
chr7	1745733	1745753	+	TGCGTGGTGTCCACCAGCGC	0.6719	0.4644	0.7733	0.4838	0.5657	0.5361	0.4761	-0.149	-0.3334	0.0554	ELFN1
chr7	1745939	1745959	+	GAAGCACAAGAAGGCCGCCT	0.4225	0.4953	0.5949	0.6635	0.4569	0.5893	0.5665	-0.2066	-0.2698	0.324	ELFN1
chr7	1745988	1746008	+	ACCATCATCGAGCTCAAGTA	0.623	0.4658	0.7056	0.3936	0.4538	0.6096	0.5184	-0.0785	0.0582	0.2922	ELFN1
chr7	1746084	1746104	+	ATCCCTTACCTGCCTGCGGC	0.3729	0.4163	0.6642	0.3543	0.2694	0.5116	0.4299	0.025	-0.3565	0.1252	ELFN1
chr7	1746119	1746139	+	GTACAAGCTGGTGGAGAGCG	0.4158	0.6534	0.6181	0.6363	0.5905	0.6454	0.677	0.9851	0.0244	0.8	ELFN1
chr7	1746176	1746196	+	GGTTCGAACCGGGGACCCTC	0.4194	0.5161	0.5929	0.615	0.5364	0.6288	0.4697	-0.2877	-0.231	0.173	ELFN1
chr7	2014564	2014584	+	CGTCAGCTGGGGTGAGTACT	0.3853	0.3923	0.7102	0.583	0.3758	0.4219	0.3586	-0.6858	-0.045	0.1275	MAD1L1
chr7	2069207	2069227	+	GGACCCGTTTCTGGAGCCTC	0.4126	0.4271	0.5274	0.5552	0.5944	0.6051	0.4469	-0.3285	-0.6149	0.0251	MAD1L1
chr7	2220937	2220957	+	ACCCGTGTTGTAGGGGACGC	0.9056	0.5955	0.6647	0.5506	0.5307	0.493	0.3405	0.2348	-0.221	0.0257	MAD1L1
chr7	2222720	2222740	+	GCGTCAGGAGCTCCTGGTTG	0.3927	0.5416	0.7021	0.7442	0.6171	0.6359	0.5712	0.8626	0.2548	0.2568	MAD1L1
chr7	2225504	2225524	+	GGATGAGGTGGGACTTCGAA	0.2788	0.6174	0.6865	0.6264	0.6317	0.6682	0.4777	-0.1739	0.0003	0.8102	MAD1L1
chr7	2239478	2239498	+	ACAGTCTAACACCCGAAGGC	0.6228	0.5027	0.6868	0.3122	0.4225	0.6038	0.581	0.4581	0.4056	0.1987	MRM2
chr7	2239537	2239557	+	GCTTGAAGGCGCTTCGACAC	1.0	0.5463	0.7303	0.6531	0.4609	0.6695	0.553	0.8768	0.7619	0.2032	MRM2
chr7	2239585	2239605	+	CAAATGGGTCCCTGAGATGT	0.284	0.5424	0.6208	0.5449	0.3441	0.5075	0.4952	0.1113	0.217	0.044	MRM2
chr7	2244634	2244654	+	GGCATGAAAAAGCGAGGCTT	0.5183	0.3927	0.6113	0.4362	0.4469	0.6003	0.437	-0.3526	-0.4158	0.1087	NUDT1
chr7	2244640	2244660	+	AAAAAGCGAGGCTTCGGGGC	0.3636	0.5068	0.7103	0.4581	0.0	0.3331	0.3415	-0.1125	-0.1975	0.1136	NUDT1
chr7	2244644	2244664	+	AGCGAGGCTTCGGGGCCGGC	0.4157	0.4621	0.7009	0.5901	0.5034	0.491	0.3799	-0.3277	-0.4096	0.1634	NUDT1
chr7	2249980	2250000	+	GGGACCCCCGTGGAGAGCGA	0.3338	0.5681	0.7271	0.6045	0.6238	0.6965	0.6055	0.8515	0.5765	0.5908	NUDT1
chr7	2263301	2263321	+	CCACGTGCTGCTATTCAGAG	0.407	0.7038	0.7565	0.4545	0.5387	0.6475	0.4967	0.1218	-0.3792	0.6698	SNX8
chr7	2264341	2264361	+	GGCCCGCGATGCGATCCGCT	0.9333	0.478	0.6689	0.3609	0.5395	0.5326	0.3855	-0.0233	-0.1346	0.3441	SNX8
chr7	2264394	2264414	+	AGATGTTCCGGATCAGCTCC	0.4464	0.5395	0.6065	0.5133	0.5103	0.6537	0.5082	0.2677	0.3353	0.2127	SNX8
chr7	2275129	2275149	+	GTGGCAGGGCAGGCACCATA	0.4023	0.4632	0.6597	0.8065	0.5848	0.543	0.4182	0.5399	1.184	0.2317	SNX8
chr7	2278150	2278170	+	CGGAATGAGCTCCACCTGCA	0.406	0.6087	0.6726	0.6732	0.6198	0.6227	0.67	0.5886	0.5933	0.3093	SNX8
chr7	2278208	2278228	+	AGCAGCAGCGGGTTCCCCTG	0.2907	0.5836	0.8524	0.8336	0.6416	0.599	0.6606	0.3021	-0.0493	0.2255	SNX8
chr7	2278277	2278297	+	GGCTCGATGGCCTGGGGTGT	0.3752	0.4609	0.5851	0.66	0.5612	0.5613	0.2759	-0.1065	-0.262	0.0237	SNX8
chr7	2355080	2355100	+	GAGGTGGGGATCGCGGAGGC	0.2355	0.375	0.7387	0.7746	0.5922	0.5222	0.2323	-0.8896	-0.9476	0.0029	EIF3B
chr7	2355109	2355129	+	GTCCGAGGTGAGGACCGAGC	0.5358	0.5711	0.7828	0.6923	0.5713	0.5957	0.5418	0.6594	0.6133	0.1491	EIF3B
chr7	2355112	2355132	+	CGAGGTGAGGACCGAGCCGG	0.3134	0.5651	0.6811	0.9431	0.7077	0.6701	0.6073	0.5686	-0.1684	0.2242	EIF3B
chr7	2355258	2355278	+	GGGACGAGCGCTCCGACAGC	0.9451	0.3956	0.7177	0.4027	0.4412	0.6491	0.2702	-0.2527	-0.3041	0.0565	EIF3B
chr7	2355321	2355341	+	GAGCGGCCGAGGCCGAACCC	0.4506	0.4173	0.8489	0.6323	0.6067	0.6531	0.59	0.5034	0.3841	0.2499	EIF3B
chr7	2355343	2355363	+	GGCGCTGGAGAACGGCGACG	0.5247	0.5936	0.6787	0.5878	0.627	0.679	0.6353	0.9188	-0.1645	0.7967	EIF3B
chr7	2362684	2362704	+	GATGCTGTGAAGAACGCCGA	0.6151	0.7111	0.7268	0.6667	0.5316	0.701	0.6758	1.1303	0.6255	0.4264	EIF3B
chr7	2362731	2362751	+	ATTCCGGGTCAACCTCTTTA	1.0	0.288	0.7598	0.3619	0.1996	0.2837	0.1941	-1.3424	-0.3163	0.3574	EIF3B
chr7	2366370	2366390	+	AATCATCTGGGACATCCTTA	0.5158	0.3854	0.7777	0.3153	0.3755	0.4414	0.2635	-0.8461	0.0329	0.3597	EIF3B
chr7	2432752	2432772	+	GTCCTTCTCTAGGCCGCACA	0.3679	0.5448	0.7686	0.4358	0.4658	0.64	0.5005	0.1865	0.0115	0.1634	CHST12
chr7	2432952	2432972	+	ACTGGTCCCCGCGCGACGCC	0.7203	0.4555	0.7857	0.5351	0.366	0.5302	0.3096	-0.4169	-0.7234	0.3223	CHST12
chr7	2433003	2433023	+	CGGAGCGGAGGAGCGTGCTG	0.2386	0.444	0.8336	0.6622	0.7138	0.6651	0.4988	0.4084	0.0068	0.145	CHST12
chr7	2433073	2433093	+	ATTCGACGACATCCCCAACT	1.0	0.6408	0.7919	0.5321	0.2346	0.4085	0.4837	0.3366	0.8805	0.2999	CHST12
chr7	2433102	2433122	+	GCCACCTGATCGTGGACGAC	1.0	0.5377	0.5791	0.5486	0.4537	0.564	0.4778	0.317	0.33	0.1884	CHST12
chr7	2433107	2433127	+	CTGATCGTGGACGACCGGCA	0.7	0.5811	0.6868	0.7352	0.6144	0.6449	0.4878	0.444	0.1598	0.1512	CHST12
chr7	2433176	2433196	+	CGCGTGATGATCGTGCTGAG	0.7082	0.7045	0.7658	0.5604	0.5608	0.6484	0.6357	0.4958	-0.1459	0.4634	CHST12
chr7	2433194	2433214	+	AGCGGAAGCCTGCTGCACCG	0.3954	0.6463	0.8524	0.5379	0.6552	0.7262	0.7853	1.279	0.4482	0.8536	CHST12
chr7	2433287	2433307	+	AACAAGTTCTGGCGCCGCTA	1.0	0.4362	0.7213	0.4549	0.4166	0.6289	0.3734	-0.1829	0.1068	0.1657	CHST12
chr7	2475751	2475771	+	CCACAGTGGCGCTGGAGAAC	0.2539	0.3203	0.7166	0.4282	0.3447	0.5361	0.3627	-0.1456	0.0921	0.0122	GRIFIN
chr7	2513286	2513306	+	ACACCAGCTCTCAGGTCCTA	0.3409	0.5036	0.609	0.5114	0.3898	0.4911	0.4379	-0.0213	0.3213	0.3527	LFNG
chr7	2518558	2518578	+	ACCAGGTCGCTGCTGTCTTG	0.2456	0.5585	0.876	0.6291	0.5712	0.6033	0.5634	0.6087	0.3542	0.2143	LFNG
chr7	2519859	2519879	+	CCATGCTCAAGCGCTGCGGC	0.7336	0.4124	0.6535	0.3914	0.2351	0.5373	0.4916	-0.0757	-0.5871	0.2633	LFNG
chr7	2519951	2519971	+	CCTCCACTGCCCGCCGAGCG	0.4256	0.4343	0.7713	0.61	0.4961	0.5259	0.4967	0.5886	-0.349	0.5061	LFNG
chr7	2519955	2519975	+	CACTGCCCGCCGAGCGCGGC	0.4113	0.2384	0.644	0.575	0.3127	0.3978	0.3005	-0.5555	-0.9303	0.0445	LFNG
chr7	2520103	2520123	+	CACCCGCGCGCGCAGAGATG	0.6777	0.4016	0.8487	0.4743	0.533	0.6518	0.3715	0.2108	-0.1886	0.0421	LFNG
chr7	2525222	2525242	+	CGTGGTCATCACAAACTGCT	0.4945	0.6121	0.6332	0.4046	0.2959	0.5097	0.4038	0.1939	0.1077	0.4352	LFNG
chr7	2525289	2525309	+	TATGACCGCTTCATCGAGTC	1.0	0.527	0.729	0.7293	0.4335	0.5575	0.5689	-0.0041	0.0543	0.1541	LFNG
chr7	2525433	2525453	+	ATGACAACTACGTCAACCTG	0.6743	0.6713	0.6727	0.521	0.4952	0.6679	0.5685	0.6985	0.318	0.3155	LFNG
chr7	2525445	2525465	+	TCAACCTGCGGGCCCTGCTG	0.2484	0.5921	0.811	0.5514	0.3635	0.5815	0.5822	0.7902	0.3412	0.4325	LFNG
chr7	2525472	2525492	+	TGGCCAGCTACCCGCACACG	0.7964	0.5705	0.6929	0.5557	0.6385	0.7109	0.6075	0.7593	0.1041	0.2975	LFNG
chr7	2539778	2539798	+	GCGTTACCTCTGAGGAACTG	0.754	0.6382	0.7057	0.472	0.5646	0.6904	0.7302	0.8256	0.1402	0.4783	BRAT1
chr7	2540972	2540992	+	CCGTACCGTGGGGCTGGAGC	0.4101	0.3598	0.7495	0.5608	0.3327	0.5233	0.479	-0.2287	-0.4422	0.05	BRAT1
chr7	2543609	2543629	+	GTCCACGAACGAGTGTGCGG	0.8614	0.6278	0.8052	0.4365	0.4745	0.6832	0.6097	1.2281	0.4199	0.2873	BRAT1
chr7	2543644	2543664	+	TCTCCAGCAGACAGGCCACG	0.3507	0.7174	0.7209	0.3687	0.5235	0.6743	0.6407	0.5885	-0.0418	0.8824	BRAT1
chr7	2543795	2543815	+	CATGATCTTCTGGGCACACG	0.521	0.5731	0.8096	0.3746	0.3967	0.5865	0.3907	-0.0919	-0.7034	0.2846	BRAT1
chr7	2543811	2543831	+	CACGCGGGCCAGTCACCCCC	0.5108	0.5182	0.6833	0.8499	0.5953	0.6308	0.6181	0.8598	0.6858	0.3647	BRAT1
chr7	2544894	2544914	+	GTGGGCGCACTCACCATGGT	0.4822	0.5807	0.7151	0.5846	0.6324	0.6813	0.4592	0.503	0.4421	0.1456	BRAT1
chr7	2544972	2544992	+	GCCGCTGCGCACGGTGGGGA	0.2466	0.3975	0.5886	0.5269	0.5751	0.6509	0.4252	-0.0911	-0.6573	0.1655	BRAT1
chr7	2572232	2572252	+	CATGCGTGGACTGGCGTCCC	0.897	0.4392	0.6889	0.7357	0.5884	0.4997	0.4226	-0.1003	-0.1434	0.0062	IQCE
chr7	2572235	2572255	+	GCGTGGACTGGCGTCCCCGG	0.5523	0.6165	0.7955	1.0671	0.744	0.6692	0.6493	0.1056	-0.5304	0.5948	IQCE
chr7	2578459	2578479	+	AATCTGCTTACCACAGGGCA	0.3834	0.7082	0.6709	0.5178	0.3772	0.5926	0.312	-0.0135	-0.4466	0.3886	IQCE
chr7	2632231	2632251	+	AGGCCACTAGCAGCCAGTTC	0.7476	0.4191	0.6799	0.6028	0.4664	0.4684	0.3891	-0.4655	0.3639	0.0765	TTYH3
chr7	2647145	2647165	+	GGCATCGCAGTGGGATTCTA	0.3354	0.4577	0.6303	0.5369	0.4801	0.5069	0.2019	-0.3082	0.2124	0.2167	TTYH3
chr7	2647151	2647171	+	GCAGTGGGATTCTACGGCAA	0.5182	0.636	0.7449	0.6944	0.6558	0.6616	0.5476	0.5661	0.3564	0.5634	TTYH3
chr7	2647217	2647237	+	CACGCCAACCGCACGGTGGC	1.0	0.3185	0.6453	0.4668	0.3853	0.4318	0.3441	-0.8306	-1.1861	0.0142	TTYH3
chr7	2647407	2647427	+	TCCGGCGCAGGTGTGGGACA	0.3762	0.491	0.7639	0.6547	0.6054	0.6287	0.4756	0.8364	0.4755	0.0615	TTYH3
chr7	2647563	2647583	+	CATCCCCTTTTGGAGGAACA	0.3187	0.5964	0.7409	0.4484	0.3475	0.4276	0.4561	-0.6524	-0.6617	0.2226	TTYH3
chr7	2647566	2647586	+	CCCCTTTTGGAGGAACACGG	0.6368	0.7134	0.7425	0.6539	0.583	0.6807	0.6477	0.0229	-0.3609	0.7985	TTYH3
chr7	2647621	2647641	+	CTCTACGACTGGTACAGGTG	1.0	0.7122	0.7278	0.5128	0.5978	0.6652	0.6233	0.1197	-0.2658	0.0648	TTYH3
chr7	2700551	2700571	+	CCGCCTTCTCCCCTGCCGAG	0.3074	0.7209	0.7008	0.6054	0.4533	0.5606	0.6195	0.4538	-0.1059	0.744	AMZ1
chr7	2700707	2700727	+	ACCGGAAGCCCCGCCTGGCT	0.5355	0.4608	0.7293	0.5585	0.421	0.4271	0.2941	-0.1189	-0.1818	0.0537	AMZ1
chr7	2700738	2700758	+	CTACCTACAGCCGATAGGTA	0.486	0.4873	0.6311	0.382	0.4967	0.5993	0.5624	0.0508	0.1171	0.197	AMZ1
chr7	2702797	2702817	+	GCGCGTCAAGTGCCTGCCGT	1.0	0.5493	0.7828	0.7987	0.5762	0.6253	0.4222	0.4982	0.0807	0.3274	AMZ1
chr7	2702829	2702849	+	CGTCCATCCGCTGCTCCTCG	0.4396	0.6082	0.8059	0.3554	0.5582	0.664	0.4785	0.0812	-0.76	0.4098	AMZ1
chr7	2712331	2712351	+	ACTCTACACCTGGACTCAGG	0.5572	0.736	0.8804	0.5998	0.4414	0.6236	0.5591	0.8608	0.4112	0.3788	AMZ1
chr7	2712409	2712429	+	CCCGCCTGCCAGCGCCGACT	0.4224	0.2741	0.6704	0.4811	0.1808	0.3372	0.2054	-0.5907	-0.4104	0.0125	AMZ1
chr7	2712454	2712474	+	GGAGCCCGGCACCAGTGTGT	0.8226	0.6031	0.7083	0.5637	0.561	0.713	0.6005	0.902	0.9553	0.1331	AMZ1
chr7	2712496	2712516	+	CGGGAGTCACACCTTCGCCT	0.5138	0.4917	0.7591	0.3591	0.4684	0.5721	0.4704	0.2077	0.2421	0.2123	AMZ1
chr7	2712691	2712711	+	CGACCGCTGGGAGATGTTCA	0.4611	0.4752	0.7177	0.3458	0.498	0.5238	0.4286	-0.7833	-0.568	0.0875	AMZ1
chr7	2712703	2712723	+	GATGTTCACGGGCCAGCTCC	0.3887	0.4762	0.7575	0.536	0.5436	0.6414	0.5463	0.515	0.655	0.0512	AMZ1
chr7	2733443	2733463	+	TACTCACCAGCTGGCCGATC	0.8235	0.4385	0.5616	0.6326	0.4154	0.4715	0.3447	-0.3977	0.1997	0.0134	GNA12
chr7	2762593	2762613	+	AAAAAAGGACAATCCCCTTC	0.2384	0.4387	0.7072	0.5077	0.0231	0.2636	0.1214	-1.2291	-0.3262	0.1203	GNA12
chr7	2762673	2762693	+	TGGAAAGAAACCACGCTGCC	0.4839	0.4769	0.6584	0.3784	0.3369	0.5479	0.5293	-0.6173	-0.8422	0.1819	GNA12
chr7	2762818	2762838	+	CGCCACACACCCAGTCAGCG	0.5802	0.7159	0.6998	0.2176	0.5441	0.6023	0.583	0.4315	-0.476	0.5593	GNA12
chr7	2794926	2794946	+	CCAGCTGAAACTCGCTTCTC	0.5245	0.4433	0.5949	0.6108	0.4017	0.3716	0.218	-0.5727	0.0682	0.0887	GNA12
chr7	2795000	2795020	+	ACGTACAGCTGGAAGGTGGC	0.2055	0.5247	0.6582	0.3381	0.4522	0.5896	0.5425	0.1013	0.0631	0.1566	GNA12
chr7	2843860	2843880	+	TGTTGTCGAAGATGGTGTCG	0.6913	0.698	0.7149	0.5467	0.4599	0.6421	0.586	0.6588	-0.0883	0.316	GNA12
chr7	2843893	2843913	+	GCGCCTTCTGGTCGAACTCG	1.0	0.6448	0.5971	0.6102	0.4339	0.6015	0.4948	0.6052	-0.2339	0.4709	GNA12
chr7	2843995	2844015	+	GCCGGACCGCGCGCCGCTCG	0.6103	0.3372	0.8619	0.5722	0.6173	0.6795	0.4479	0.2142	-0.5712	0.0301	GNA12
chr7	2844019	2844039	+	CCAGCAGCGCGTCGATGTCG	0.5396	0.5127	0.6255	0.5854	0.4601	0.6638	0.5178	0.7579	-0.0667	0.254	GNA12
chr7	2844031	2844051	+	CGATGTCGCGGCTACGCCTC	1.0	0.391	0.7023	0.6871	0.6071	0.5801	0.3595	-0.3398	-0.3671	0.0361	GNA12
chr7	2844079	2844099	+	CGCTGCCCGCCCTGCGCTCG	0.2926	0.3268	0.7294	0.4661	0.526	0.5106	0.3278	-0.5624	-1.0494	0.0078	GNA12
chr7	2922643	2922663	+	GACCTTGTAGTGCAGCGTGA	0.4518	0.4962	0.7544	0.4082	0.3889	0.6434	0.4564	0.3021	0.2916	0.3814	CARD11
chr7	2922701	2922721	+	TCTTTGGTGCATGTGTCCAA	0.365	0.5568	0.7396	0.6476	0.0506	0.466	0.4333	-0.2036	-0.3241	0.5198	CARD11
chr7	2923149	2923169	+	CTCACGGAGGCCGGCTTTCT	0.7686	0.2979	0.661	0.4135	0.3312	0.2459	0.0223	-1.7393	-0.5616	0.0024	CARD11
chr7	2924276	2924296	+	GTCGTAGGCATCCAGGCCCT	0.3056	0.5089	0.7356	0.7094	0.5495	0.5165	0.5558	0.257	0.2921	0.1037	CARD11
chr7	2928635	2928655	+	GGAGTCGTTTCCCGGGGGCT	0.2258	0.3937	0.6301	0.5809	0.4627	0.4264	0.2358	-1.1356	-1.5201	0.0197	CARD11
chr7	2928638	2928658	+	GTCGTTTCCCGGGGGCTCGG	0.5082	0.6036	0.7957	0.6557	0.6654	0.6938	0.612	0.2048	-0.4726	0.3096	CARD11
chr7	2928667	2928687	+	ACATGATGCTGCTGCGGCTC	0.468	0.3324	0.6172	0.5642	0.3835	0.5174	0.4517	-0.358	-0.4336	0.0199	CARD11
chr7	2934465	2934485	+	AGGTTCATCCTGCGCTGGGG	0.47	0.543	0.6711	0.8349	0.4806	0.6022	0.5047	0.1161	-0.2006	0.3389	CARD11
chr7	2937200	2937220	+	ACTGTGTCTGAGCTTCATCT	0.2366	0.5291	0.8343	0.3277	0.3094	0.5366	0.5839	0.3195	0.6135	0.3876	CARD11
chr7	2937938	2937958	+	GCAGCATGACCGTGTTCATG	0.661	0.6454	0.7117	0.4366	0.4636	0.606	0.5481	0.6995	0.3117	0.4113	CARD11
chr7	2938807	2938827	+	GTCTGGCAGGCTGCGCTTCC	0.3389	0.3464	0.74	0.4383	0.4624	0.478	0.1879	-1.059	-0.4319	0.0079	CARD11
chr7	2944207	2944227	+	TCACCTCGAGTTGGAGGTCT	0.5309	0.4604	0.5274	0.6617	0.4183	0.3536	0.35	-0.4724	-0.3629	0.0996	CARD11
chr7	2945932	2945952	+	TATGTAGAATGTCCAACAGC	0.3049	0.6171	0.6819	0.3436	0.356	0.6475	0.5021	0.2806	0.4216	0.2489	CARD11
chr7	2947559	2947579	+	AGGTCCTAAGGTTACCTGCT	0.3977	0.6137	0.5411	0.5173	0.5822	0.5529	0.4522	0.343	0.5108	0.2426	CARD11
chr7	3951813	3951833	+	CATCAGCAACCCGACGTCCG	0.9275	0.6852	0.8851	0.483	0.5907	0.6735	0.6449	1.0351	0.212	0.3376	SDK1
chr7	3951820	3951840	+	AACCCGACGTCCGCGGACAC	0.9338	0.4232	0.7318	0.5339	0.5947	0.6373	0.5185	0.2404	-0.066	0.0416	SDK1
chr7	3951840	3951860	+	CGGGCCATACGTCTGCGAGG	0.9381	0.6897	0.7354	0.6113	0.4823	0.6438	0.6403	1.3132	0.733	0.3192	SDK1
chr7	3951849	3951869	+	CGTCTGCGAGGCGGCGCTGC	0.2773	0.3578	0.7729	0.4124	0.3921	0.5072	0.3369	-0.2399	-0.41	0.0176	SDK1
chr7	3951867	3951887	+	GCCGGGGAGCGCTTTTGAAC	1.0	0.4237	0.7875	0.4504	0.2348	0.4174	0.2053	-0.699	-0.4678	0.1165	SDK1
chr7	3951879	3951899	+	TTTTGAACCGGCCAGGGCGA	1.0	0.4785	0.7444	0.4546	0.0	0.2997	0.256	-0.5558	-0.7166	0.4536	SDK1
chr7	3958942	3958962	+	TTACTGCTGAGCCCGAGAGT	0.4404	0.6114	0.7875	0.5185	0.2997	0.5953	0.4428	0.6233	0.8099	0.609	SDK1
chr7	3962721	3962741	+	CGATACAAAGTGCTCGCCAG	1.0	0.6978	0.7624	0.7116	0.5213	0.6664	0.5496	0.4697	-0.0819	0.404	SDK1
chr7	3967320	3967340	+	TCGCTCCAGTGTTCACCCAG	0.558	0.7107	0.7236	0.6742	0.6241	0.6724	0.5954	0.9636	0.4525	0.645	SDK1
chr7	3969293	3969313	+	TAGGTTCATGCTTCTTGAAT	0.3097	0.3147	0.7214	0.4372	0.2724	0.2897	0.1673	-0.7143	-0.2697	0.0157	SDK1
chr7	3969333	3969353	+	CCCGTCTTCATCCAGGATGC	0.341	0.5501	0.7214	0.3823	0.4611	0.5136	0.586	0.5075	0.4771	0.0979	SDK1
chr7	3969353	3969373	+	CGGCAACTACACCTGCTATG	0.5118	0.6915	0.7911	0.5605	0.4942	0.5867	0.6727	0.582	0.4386	0.5343	SDK1
chr7	3969383	3969403	+	AGAGGGCTCCCTGAATGCAT	0.3386	0.5871	0.7059	0.6114	0.5406	0.6447	0.574	0.431	0.5841	0.5698	SDK1
chr7	3971499	3971519	+	CGTGGTGATTAAGGGGACCA	0.2747	0.6759	0.6927	0.5411	0.6239	0.6318	0.649	0.6407	0.376	0.3536	SDK1
chr7	3971534	3971554	+	GTGGTGCCACACATGACCCC	0.6451	0.5573	0.7591	0.602	0.5997	0.6902	0.6659	0.8987	0.7132	0.2252	SDK1
chr7	3971546	3971566	+	ATGACCCCCGGGTTTCACTC	0.731	0.5819	0.7271	0.5889	0.3851	0.5681	0.6049	0.3217	0.6613	0.3371	SDK1
chr7	3974511	3974531	+	GGAATGACTCCAGGATGGCC	0.2138	0.5435	0.5579	0.5107	0.3306	0.6047	0.6147	-0.0986	-0.455	0.2321	SDK1
chr7	4011017	4011037	+	CACCGTGAGTGGCCTGACTC	0.4956	0.5656	0.797	0.6094	0.5585	0.5796	0.4188	0.0318	0.1665	0.0698	SDK1
chr7	4011037	4011057	+	CGGCTCGTACCTATCAATTC	1.0	0.3108	0.7214	0.5184	0.4162	0.4258	0.304	-0.8961	-0.095	0.1082	SDK1
chr7	4011047	4011067	+	CTATCAATTCCGGGTGTGCG	0.7692	0.6002	0.6013	0.4142	0.3579	0.5769	0.5945	0.0942	-0.7917	0.6341	SDK1
chr7	4012132	4012152	+	AAAATATAGTGGCCAGTGGG	0.2632	0.6566	0.6937	0.6464	0.0573	0.4327	0.4317	0.3594	0.071	0.3092	SDK1
chr7	4017171	4017191	+	TACCGCCTGGCTGGCCTTCC	0.2981	0.3032	0.7072	0.648	0.4359	0.309	0.2207	-1.3959	-0.6827	0.0052	SDK1
chr7	4017187	4017207	+	TTCCCGGAGAGTACCAGCAG	0.3071	0.6894	0.7731	0.6513	0.6162	0.6799	0.6037	0.8048	0.335	0.2898	SDK1
chr7	4017203	4017223	+	GCAGCGGAACATCACCAGCC	0.2495	0.563	0.6405	0.5893	0.5264	0.5348	0.5229	-0.2291	-0.4555	0.2949	SDK1
chr7	4017276	4017296	+	ATACAGGTGGCGGCGTACAA	1.0	0.4649	0.8347	0.6109	0.4521	0.6086	0.5506	0.2842	0.4178	0.412	SDK1
chr7	4017282	4017302	+	GTGGCGGCGTACAACGGGGC	0.6992	0.5463	0.6547	0.6531	0.6496	0.6584	0.4445	0.0017	-0.3762	0.0638	SDK1
chr7	4049357	4049377	+	GCCCCCGCAGAACGTGCAGA	0.5001	0.585	0.6232	0.4574	0.2771	0.6268	0.3348	0.4419	-0.1395	0.6731	SDK1
chr7	4051682	4051702	+	ACTATTGCCCCAGATTTCCA	0.4925	0.6506	0.7777	0.3385	0.2522	0.5481	0.6464	0.5751	0.7338	0.5159	SDK1
chr7	4077002	4077022	+	CAGATCTCTTGGGAAGTGTA	0.416	0.619	0.624	0.7593	0.5854	0.6238	0.6374	0.4482	0.6066	0.2972	SDK1
chr7	4079510	4079530	+	GCTCCGCCACCCTTCAGTTC	0.387	0.4524	0.7598	0.4139	0.3392	0.4472	0.4047	-0.427	0.0789	0.1843	SDK1
chr7	4110653	4110673	+	TCTGCACAGGTGGGAGCTAT	0.4254	0.5261	0.6168	0.6447	0.3549	0.3666	0.3017	-0.2951	0.1765	0.1675	SDK1
chr7	4113375	4113395	+	CGTGGCTCCAACCAGCGTCA	0.7528	0.6421	0.7919	0.5325	0.4683	0.6437	0.615	0.4214	0.3617	0.3392	SDK1
chr7	4114124	4114144	+	TGGCCCAAGTCGTCAGTGAC	0.5118	0.5242	0.5826	0.7142	0.5379	0.6186	0.494	-0.2262	-0.193	0.1861	SDK1
chr7	4114204	4114224	+	ATGCAGGCCTTCAACGCCGT	0.4276	0.4673	0.7591	0.6794	0.4679	0.6129	0.5241	0.1289	-0.0743	0.135	SDK1
chr7	4127438	4127458	+	ACTGACATGGACATCCGTGC	0.6912	0.5682	0.7636	0.5439	0.5054	0.65	0.5674	0.832	0.9126	0.5159	SDK1
chr7	4129957	4129977	+	GCGAGGGAACCACACGCAGT	0.9983	0.662	0.7591	0.6242	0.4899	0.619	0.3708	0.3581	0.2526	0.3162	SDK1
chr7	4130030	4130050	+	GCGTTCACCCGCATCGGGAA	0.89	0.489	0.6393	0.6474	0.5015	0.6553	0.3471	0.1143	-0.1427	0.2473	SDK1
chr7	4132357	4132377	+	AAGTGAGACTCACCTCCGTG	0.2982	0.7536	0.709	0.601	0.642	0.6829	0.666	1.0061	0.4613	0.7505	SDK1
chr7	4132376	4132396	+	GCGGATAGTGTGGCAACCTC	1.0	0.5267	0.687	0.806	0.617	0.6536	0.5743	0.5592	0.6949	0.1541	SDK1
chr7	4132389	4132409	+	CAACCTCCGGAGGAGCCCAA	0.3923	0.6286	0.7271	0.7317	0.529	0.5593	0.6563	0.3428	0.4228	0.6939	SDK1
chr7	4145762	4145782	+	ACCTTCACCACCGTGGAGGT	0.4582	0.5827	0.6393	0.4405	0.4655	0.5331	0.5842	-0.2972	-0.5992	0.1168	SDK1
chr7	4682409	4682429	+	CCCCGCGGCCGCACCCCCGC	0.2136	0.3394	0.7923	0.6321	0.4962	0.4088	0.2652	-0.1275	-0.2461	0.0931	FOXK1
chr7	4682484	4682504	+	GCTGCCTCCGGGCGCGATCG	0.6293	0.4046	0.7964	0.5324	0.2889	0.3973	0.4704	0.108	-0.5616	0.1327	FOXK1
chr7	4682521	4682541	+	GGGGGCTCCTCCGGGGTATC	0.6521	0.2889	0.7072	0.6522	0.5311	0.3462	0.0978	-1.7899	-1.2266	0.0079	FOXK1
chr7	4682532	4682552	+	CGGGGTATCCGGGGACTCCG	0.7044	0.6042	0.7141	0.7319	0.7074	0.6567	0.5394	-0.1746	-0.6645	0.6424	FOXK1
chr7	4682538	4682558	+	ATCCGGGGACTCCGCGGTCG	0.7176	0.4205	0.8004	0.688	0.593	0.5576	0.4303	-0.1938	-0.7166	0.0518	FOXK1
chr7	4682592	4682612	+	CGCCTCGGTACGGCAGAGCC	1.0	0.3561	0.6666	0.5013	0.4287	0.2779	0.2705	-0.9918	-1.2513	0.0366	FOXK1
chr7	4682598	4682618	+	GGTACGGCAGAGCCCGGGGC	0.3072	0.4324	0.7441	0.5933	0.5888	0.6049	0.3304	0.041	-0.2283	0.2008	FOXK1
chr7	4682723	4682743	+	GCCTGTCCAGCTTCATCTCG	0.3254	0.5846	0.6762	0.3213	0.5714	0.6756	0.5663	0.4969	-0.06	0.3333	FOXK1
chr7	4740827	4740847	+	CCTGTTGCAGGTGTACCTTC	0.3837	0.3711	0.6961	0.5422	0.4573	0.4651	0.3443	-0.5236	-0.0719	0.3868	FOXK1
chr7	4740840	4740860	+	TACCTTCCGGTTTCCCAGCA	0.3355	0.4433	0.6868	0.5725	0.468	0.4568	0.478	-0.3206	-0.2957	0.0968	FOXK1
chr7	4740945	4740965	+	CCCTCTGAAGATCCACATCC	0.4421	0.496	0.5225	0.3014	0.5217	0.6472	0.5005	0.3302	0.4197	0.0833	FOXK1
chr7	4740959	4740979	+	ACATCCCGGAGCCGGACCTC	0.8448	0.4604	0.5899	0.621	0.4861	0.5614	0.5305	0.2789	0.6348	0.0345	FOXK1
chr7	4754468	4754488	+	TCCTGCCCAGCCAGTCCACG	0.238	0.6149	0.7152	0.3743	0.5714	0.6393	0.5642	0.932	0.2331	0.6596	FOXK1
chr7	4754512	4754532	+	CTTTGTGCAGAACGTGACCT	0.7264	0.6916	0.6594	0.4362	0.2408	0.5293	0.3742	-0.1191	-0.4309	0.6834	FOXK1
chr7	4754554	4754574	+	GTTTGCAGCAAAGGCCGCGT	0.8429	0.6148	0.6594	0.5026	0.3299	0.6228	0.5699	0.3266	0.221	0.5293	FOXK1
chr7	4755299	4755319	+	GACCGGCAGCTGACCCTGAG	0.7396	0.6134	0.8414	0.613	0.6038	0.6537	0.6086	0.4077	0.143	0.1194	FOXK1
chr7	4755339	4755359	+	CCAAGCATTACCCCTACTAC	0.6811	0.5712	0.7356	0.3426	0.4964	0.6157	0.5373	-0.2131	0.3159	0.2681	FOXK1
chr7	4755343	4755363	+	GCATTACCCCTACTACCGGA	1.0	0.701	0.5435	0.4676	0.4906	0.6971	0.7033	1.4575	1.2894	0.958	FOXK1
chr7	4757105	4757125	+	AGCTCGTGGAACAGGCATTC	0.4509	0.4306	0.571	0.4738	0.4017	0.4361	0.2221	-0.8156	0.4902	0.0184	FOXK1
chr7	4757111	4757131	+	TGGAACAGGCATTCCGGAAA	0.3309	0.4857	0.7214	0.5083	0.5337	0.6201	0.3114	-0.181	-0.0719	0.0571	FOXK1
chr7	4757149	4757169	+	TCCTGCTTCCGCACCCCCTT	0.3323	0.2806	0.7023	0.449	0.3976	0.2961	0.179	-0.9958	-0.7107	0.0646	FOXK1
chr7	4759081	4759101	+	CTGATGTCCCCTCGCTCCGG	0.5811	0.6413	0.7721	0.7958	0.5217	0.6492	0.5776	0.6561	-0.0378	0.151	FOXK1
chr7	4759175	4759195	+	TAGCTTCTGTCCCAGAGTAC	0.5558	0.5489	0.7356	0.6668	0.4757	0.6071	0.549	0.0367	0.5215	0.4732	FOXK1
chr7	4759195	4759215	+	CGGTATTCCCAAAGCGCACC	1.0	0.5289	0.5889	0.4971	0.3726	0.5726	0.507	0.2138	0.0616	0.1226	FOXK1
chr7	4781287	4781307	+	TCTCAGCCACGAAGTACAGC	0.4209	0.587	0.7446	0.2647	0.1156	0.5571	0.462	0.2411	0.3142	0.4457	AP5Z1
chr7	4781695	4781715	+	GGGACCACACGCAGAACAGC	0.4645	0.4995	0.5274	0.487	0.3433	0.6963	0.5211	0.6653	0.5526	0.4339	AP5Z1
chr7	4784205	4784225	+	GGCCCCGTCACCGAGGTGGA	0.4197	0.4193	0.6453	0.4481	0.6254	0.6786	0.421	-0.0148	-0.3761	0.16	AP5Z1
chr7	4784244	4784264	+	TTCTTCACGGTGCTCTCCAG	0.3128	0.6177	0.7908	0.657	0.3233	0.6163	0.5678	0.6796	0.3975	0.2397	AP5Z1
chr7	4784319	4784339	+	CGGGCGTGGCTGCTGCACAG	0.3036	0.6736	0.8204	0.7556	0.7307	0.7268	0.727	0.885	0.3257	0.1798	AP5Z1
chr7	4784976	4784996	+	TGCCGCCCCGGGAGCGGCTT	0.6568	0.308	0.7544	0.5716	0.3914	0.2747	0.1608	-1.6548	-1.7021	0.0349	AP5Z1
chr7	4785597	4785617	+	GCCTGAAGGCCCTGCACGGG	0.2882	0.4706	0.6523	0.7428	0.5682	0.6293	0.5255	0.4058	-0.0626	0.0515	AP5Z1
chr7	4785605	4785625	+	GCCCTGCACGGGCGGGTGCG	0.3278	0.357	0.7847	0.5033	0.3835	0.2896	0.1541	-1.1429	-1.614	0.0923	AP5Z1
chr7	4786286	4786306	+	GCACCTGTTCACCAGGATCC	0.2243	0.5725	0.6657	0.3945	0.47	0.5525	0.6318	0.7944	0.8828	0.0718	AP5Z1
chr7	4786362	4786382	+	GACAACCTCCACCTGTTCAG	0.2916	0.5442	0.8052	0.3454	0.5101	0.6554	0.6208	0.723	0.2995	0.5874	AP5Z1
chr7	4787734	4787754	+	GGACCTGCCCTGCTTGACGG	0.6192	0.6466	0.7968	0.5436	0.5582	0.7605	0.7447	1.452	0.2262	0.7979	AP5Z1
chr7	4816282	4816302	+	GAGCATCTGCGAGGCCACCT	0.3172	0.5141	0.6789	0.7696	0.5012	0.5722	0.3803	-0.0087	0.1972	0.1381	RADIL
chr7	4816341	4816361	+	CCTGGTACACAGACACCACG	0.5937	0.7226	0.7988	0.4816	0.5966	0.7088	0.6898	1.1563	0.3475	0.936	RADIL
chr7	4816354	4816374	+	CACCACGCGGCGCAGCTCCT	0.388	0.3754	0.8111	0.3481	0.3918	0.4093	0.1986	-0.8931	-0.3351	0.0392	RADIL
chr7	4816386	4816406	+	GGGCCGAGGACCAGCTCTCA	0.3383	0.5191	0.6468	0.5334	0.6	0.6154	0.3817	0.3092	0.6714	0.0181	RADIL
chr7	4817335	4817355	+	AGCGATTCCTTCGAGCCTGC	0.5369	0.5064	0.7214	0.2832	0.2908	0.4815	0.2169	-0.5929	-0.6025	0.1706	RADIL
chr7	4834643	4834663	+	AGGAGCTGCCCGAATGTGCC	0.477	0.5048	0.734	0.5152	0.3895	0.5463	0.5816	-0.0531	-0.4154	0.3242	RADIL
chr7	4834721	4834741	+	AGCTTGTGGTCGTCGCCCCC	0.6584	0.4901	0.7447	0.5449	0.5209	0.5958	0.4983	0.3062	0.2136	0.0398	RADIL
chr7	4834863	4834883	+	CGAGCGCGGCCCCGCACAGC	0.6315	0.3038	0.6893	0.6013	0.3926	0.4855	0.3971	0.2083	0.2894	0.0308	RADIL
chr7	4834902	4834922	+	CCCGGAGGCGCGCCAAGGCC	0.4079	0.2353	0.6949	0.6385	0.4722	0.4163	0.1783	-0.4585	-0.8364	0.0273	RADIL
chr7	4834906	4834926	+	GAGGCGCGCCAAGGCCCGGG	0.3255	0.4035	0.6818	0.898	0.612	0.6571	0.5894	0.1915	-0.0713	0.2852	RADIL
chr7	4834993	4835013	+	GTCCCCGTGGTGCAGCACCA	0.3003	0.6016	0.7271	0.4596	0.5998	0.6901	0.5711	0.468	0.435	0.5137	RADIL
chr7	4835011	4835031	+	CACGGTCCTGTGCCCCACCT	0.3501	0.511	0.797	0.8207	0.5569	0.3717	0.3659	-0.2861	-0.0837	0.1281	RADIL
chr7	4835023	4835043	+	CCCCACCTCGGAGAAGTTGA	0.5214	0.5291	0.6681	0.4458	0.4693	0.5671	0.3676	-0.1718	-0.3431	0.245	RADIL
chr7	4835038	4835058	+	GTTGACGGAGATGTGCGCCC	0.4612	0.5025	0.7777	0.5285	0.6022	0.7497	0.618	0.9463	0.8215	0.3967	RADIL
chr7	4835084	4835104	+	CCCGCGGCCTGGCCGCTGTC	0.4993	0.3033	0.7303	0.6192	0.3586	0.2677	0.2327	-0.2779	-0.2389	0.0314	RADIL
chr7	4835090	4835110	+	GCCTGGCCGCTGTCCGGGAG	0.4292	0.4527	0.7939	0.826	0.6158	0.597	0.4883	0.2547	-0.3665	0.3104	RADIL
chr7	4835097	4835117	+	CGCTGTCCGGGAGCGGTTGC	0.7962	0.2402	0.7165	0.5455	0.4122	0.3297	0.1797	-0.5272	-0.6204	0.0115	RADIL
chr7	4835100	4835120	+	TGTCCGGGAGCGGTTGCCGG	0.6218	0.6049	0.8767	0.9156	0.5221	0.6764	0.6354	1.1587	0.0928	0.4549	RADIL
chr7	4835187	4835207	+	TCCGCTGGCCCACCGTGTGC	0.7674	0.4567	0.7083	0.4551	0.3364	0.5542	0.4701	0.2341	0.0935	0.1153	RADIL
chr7	4835193	4835213	+	GGCCCACCGTGTGCCGGTCC	0.5777	0.4245	0.6941	0.7676	0.6187	0.581	0.4626	-0.2852	-0.4546	0.0268	RADIL
chr7	4836405	4836425	+	CAGCGAGTACCGCATGGCGT	0.5692	0.4887	0.7828	0.5302	0.5377	0.6272	0.547	0.4417	0.2247	0.2382	RADIL
chr7	4836491	4836511	+	CACTGACTGTGCGGCGCAAC	0.7021	0.2453	0.6314	0.6936	0.4146	0.4888	0.1721	-0.9608	-0.8152	0.0286	RADIL
chr7	4861173	4861193	+	GTAAAATTTCATCGGTTACC	0.5497	0.5052	0.6222	0.3209	0.0547	0.3901	0.2177	-0.8447	-0.5324	0.1804	PAPOLB
chr7	4877670	4877690	+	ACCTCCGGGATAAACCTTCT	0.4309	0.4376	0.6041	0.427	0.3234	0.3169	0.085	-1.0983	-0.0947	0.0094	RADIL
chr7	4877733	4877753	+	CCCCAAACACCCGAAAGCAC	0.423	0.519	0.654	0.329	0.3797	0.6627	0.4686	0.2079	-0.0498	0.2017	RADIL
chr7	4877850	4877870	+	GCGCCTCCTTCACCAGCTCA	0.3007	0.4845	0.5983	0.4472	0.5143	0.6473	0.5211	0.4949	0.3694	0.2305	RADIL
chr7	4877866	4877886	+	CTCACGGGCGCTGGAGGTGC	0.5298	0.3626	0.5794	0.8603	0.5843	0.6014	0.5012	-0.2963	-0.5259	0.0196	RADIL
chr7	4916026	4916046	+	TGAAGAAATAGATGACCATC	0.2595	0.5856	0.5406	0.5013	0.3262	0.5219	0.3252	0.2194	0.801	0.1943	MMD2
chr7	5214520	5214540	+	CTTTGTGATTTCAGCCGATA	0.8534	0.5032	0.631	0.6127	0.0	0.3532	0.0834	-1.0622	-0.792	0.121	WIPI2
chr7	5217133	5217153	+	TACCCAGGGAGCGCGACCAT	0.8654	0.5527	0.7083	0.7717	0.5739	0.6236	0.4572	0.387	0.5514	0.0668	WIPI2
chr7	5217920	5217940	+	GAGAGCTGCAAACATGATTC	0.3306	0.4801	0.7214	0.4962	0.4068	0.5351	0.3993	-0.262	0.2718	0.2123	WIPI2
chr7	5217941	5217961	+	GGCTCACGACAGTCCTTTAG	0.5149	0.4239	0.721	0.4573	0.4636	0.5141	0.4901	0.0057	0.234	0.3585	WIPI2
chr7	5217980	5218000	+	AAGTGGAACTAAACTTGCCA	0.3092	0.6681	0.6833	0.3298	0.4769	0.7269	0.4254	0.469	0.4349	0.4926	WIPI2
chr7	5217986	5218006	+	AACTAAACTTGCCACGGCTT	0.6842	0.4732	0.6597	0.4672	0.2256	0.4043	0.3377	-0.1515	0.044	0.1651	WIPI2
chr7	5294858	5294878	+	GTGCAGCAATCCAGCTTCTA	0.5788	0.3615	0.6882	0.5659	0.449	0.4814	0.1616	-1.3336	-0.5231	0.0667	SLC29A4
chr7	5294866	5294886	+	ATCCAGCTTCTACGGGTACA	0.7848	0.6164	0.6882	0.3337	0.4196	0.5463	0.4673	-0.2396	-0.2603	0.074	SLC29A4
chr7	5294883	5294903	+	ACACGGGGATGCTGCCCAAG	0.3087	0.6214	0.7863	0.8123	0.6372	0.5003	0.4913	0.73	0.4362	0.4149	SLC29A4
chr7	5294906	5294926	+	TACACGCAGGGGGTGATGAC	0.6924	0.4459	0.7019	0.5002	0.4101	0.5396	0.4906	-0.3686	-0.1918	0.0761	SLC29A4
chr7	5299069	5299089	+	ACATGCGCTTTGATGTGCCG	0.8708	0.6032	0.7766	0.3671	0.333	0.6193	0.4787	0.4523	-0.228	0.9142	SLC29A4
chr7	5333008	5333028	+	CTTGACCTCGCTCTCTGAGT	0.3528	0.5608	0.7919	0.5909	0.2197	0.5296	0.3594	0.5265	0.6327	0.1805	TNRC18
chr7	5345705	5345725	+	CCGGTGACAGGGCCCGCTCC	0.392	0.3327	0.8205	0.5856	0.5643	0.599	0.3661	-0.1672	-0.0097	0.0032	TNRC18
chr7	5351846	5351866	+	GCTGAAGGAGGAACGCGCCT	0.4084	0.5625	0.7777	0.4863	0.382	0.6057	0.4438	-0.0926	-0.1604	0.4382	TNRC18
chr7	5361885	5361905	+	GACACACTCACTCGGAGTCC	0.4874	0.5336	0.5949	0.4438	0.4496	0.6076	0.5403	0.4384	0.4442	0.0605	TNRC18
chr7	5361888	5361908	+	ACACTCACTCGGAGTCCCGG	0.8777	0.7273	0.7816	0.5123	0.5552	0.6753	0.6858	1.2044	0.5748	0.717	TNRC18
chr7	5362683	5362703	+	TTGTTGGGCTTCAGCTCCCG	0.479	0.4985	0.7104	0.8127	0.5299	0.6231	0.5464	0.1246	-0.2673	0.4937	TNRC18
chr7	5362715	5362735	+	GTTCTTGAGTGGGTCCACCA	0.3547	0.5811	0.8108	0.5375	0.5751	0.6786	0.5855	0.5345	0.417	0.3908	TNRC18
chr7	5371023	5371043	+	GGGGGTAGCCATGGCTTCCG	0.3762	0.5382	0.7485	0.8287	0.6571	0.6431	0.5511	-0.0289	-0.6035	0.2574	TNRC18
chr7	5371026	5371046	+	GGTAGCCATGGCTTCCGCGG	0.431	0.5106	0.8474	0.7734	0.6396	0.6912	0.6038	0.0107	-0.4198	0.3213	TNRC18
chr7	5371188	5371208	+	CAAGCGGATGGGCTTGTCTT	0.5684	0.2824	0.7507	0.6452	0.4339	0.3242	0.3251	-0.4444	0.2828	0.0591	TNRC18
chr7	5371228	5371248	+	TCGGGCCCATCAGCCGGGAG	0.3841	0.4398	0.7848	0.8912	0.608	0.4925	0.5146	-0.2095	-0.5568	0.1351	TNRC18
chr7	5371257	5371277	+	AGGGGCCAAGCCGTCCGCGT	0.6179	0.5856	0.7639	0.7637	0.6308	0.6492	0.5181	0.6652	0.6927	0.0606	TNRC18
chr7	5371260	5371280	+	GGCCAAGCCGTCCGCGTCGG	0.556	0.4785	0.7627	0.7025	0.5733	0.647	0.5741	0.7924	-0.2621	0.1082	TNRC18
chr7	5371263	5371283	+	CAAGCCGTCCGCGTCGGCGG	1.0	0.3631	0.7779	0.7075	0.5345	0.6359	0.6169	0.6265	-0.1907	0.2723	TNRC18
chr7	5374322	5374342	+	GCCGTAGGTGCCCGCGGGGC	0.2566	0.3312	0.6443	0.8353	0.5532	0.4062	0.2071	-0.6048	-1.0927	0.0188	TNRC18
chr7	5376162	5376182	+	GCGGCCCGGCGGGTACAGGG	0.6137	0.3275	0.6948	0.7395	0.6132	0.6679	0.6943	0.7642	0.3276	0.0852	TNRC18
chr7	5376902	5376922	+	CTGACAAACTGGTAGGCTGA	0.3339	0.5893	0.6704	0.4652	0.4656	0.628	0.4755	-0.1481	-0.2624	0.1501	TNRC18
chr7	5377391	5377411	+	ACATGGATGCGTTGCCCGAG	0.675	0.5874	0.6617	0.5757	0.5141	0.6109	0.5347	0.3972	0.2031	0.2956	TNRC18
chr7	5377462	5377482	+	CGACCTGAGCCCGCCAGCGC	0.5733	0.2712	0.7083	0.3079	0.456	0.6166	0.3768	-0.1722	-0.3403	0.0367	TNRC18
chr7	5377955	5377975	+	CCCCGAGCAGCCGTTCCTCC	0.3145	0.4806	0.7639	0.3683	0.5575	0.591	0.3385	-0.4093	-0.2797	0.0339	TNRC18
chr7	5387828	5387848	+	CCCGAAAGCTTTGGCGCTCT	0.7538	0.2089	0.6505	0.5117	0.3552	0.329	0.1156	-1.4138	-1.3933	0.0043	TNRC18
chr7	5387837	5387857	+	TTTGGCGCTCTCGGGCCTCT	0.3823	0.3779	0.7494	0.4202	0.1265	0.2941	0.0836	-0.9956	-0.7776	0.0591	TNRC18
chr7	5387896	5387916	+	GGCCTCCGGAGTGTGGGAGA	0.2193	0.4503	0.7497	0.5635	0.6284	0.6531	0.3633	0.1151	-0.0352	0.0092	TNRC18
chr7	5388013	5388033	+	GGCGCACGGCCACGGCGTCC	0.6188	0.2786	0.6374	0.4637	0.4381	0.4501	0.3017	-0.1224	-0.2057	0.0035	TNRC18
chr7	5388099	5388119	+	GCAGAGTGCATGTCAGCGAC	0.8933	0.5406	0.6618	0.6331	0.4447	0.6337	0.453	0.4966	0.4357	0.6038	TNRC18
chr7	5388103	5388123	+	AGTGCATGTCAGCGACCGGC	0.6028	0.5062	0.5539	0.4812	0.424	0.6382	0.5469	0.354	0.3479	0.6009	TNRC18
chr7	5388202	5388222	+	CGGCGGCCTCCTCTTCGGCG	0.386	0.6831	0.8084	0.6594	0.5367	0.6357	0.6123	0.8783	-0.0875	0.7158	TNRC18
chr7	5388332	5388352	+	CTCCAGGCCGAAGAGCTTGG	0.4457	0.6241	0.843	0.5054	0.5103	0.6306	0.655	-0.2717	-0.3473	0.4747	TNRC18
chr7	5388387	5388407	+	GGCGCACGCTCGCAGGGCCT	0.3465	0.196	0.7271	0.5429	0.2779	0.2845	0.2543	-0.8279	-0.9147	0.0733	TNRC18
chr7	5388433	5388453	+	CCTTGGCAGGCACGTAGGCG	0.6955	0.4449	0.7322	0.4751	0.3509	0.5467	0.4132	-0.0136	-0.7117	0.1513	TNRC18
chr7	5388441	5388461	+	GGCACGTAGGCGCGGGGGTC	0.5201	0.2716	0.631	0.6518	0.4947	0.4326	0.0349	-1.5234	-1.5352	0.0017	TNRC18
chr7	5388479	5388499	+	CCGCACCGTGGGGGCATCCG	0.5728	0.3313	0.8099	0.8083	0.5326	0.4458	0.4042	-0.312	-0.767	0.1236	TNRC18
chr7	5388502	5388522	+	GGGGCGGCCGCTTGAGCGAG	0.6601	0.4657	0.6002	0.919	0.5298	0.6507	0.5119	0.3006	-0.3983	0.1218	TNRC18
chr7	5388538	5388558	+	TCTCGCGCAGGCCCTCGGGC	0.4603	0.5261	0.7857	0.3879	0.3721	0.5836	0.2892	0.072	-0.0881	0.2952	TNRC18
chr7	5388604	5388624	+	GCCTGCCAGCCTCGCGCTCG	0.4066	0.4898	0.7152	0.4384	0.472	0.591	0.4529	-0.0106	-0.8316	0.0275	TNRC18
chr7	5388648	5388668	+	GATGCGATCTGGATGGGCCC	0.779	0.3796	0.7645	0.4212	0.5114	0.6299	0.4504	0.0095	-0.2172	0.3927	TNRC18
chr7	5388671	5388691	+	GCGCTCGTCGAAGGCCTCCA	1.0	0.6117	0.6789	0.8112	0.5607	0.6188	0.4648	0.5271	0.6257	0.7971	TNRC18
chr7	5388709	5388729	+	GCGCCACCACGCGGTGCTCA	0.4626	0.44	0.6374	0.4796	0.3413	0.487	0.2917	-0.5466	-0.7477	0.0745	TNRC18
chr7	5388728	5388748	+	ACGGCCCTGCTCGCGGAAGA	0.6245	0.4985	0.7083	0.7975	0.5144	0.6225	0.3305	0.2772	0.1253	0.1338	TNRC18
chr7	5388740	5388760	+	GCGGAAGACGGTGTAGACGC	0.6581	0.6523	0.654	0.706	0.5988	0.6966	0.6966	1.3953	0.8735	0.2062	TNRC18
chr7	5388743	5388763	+	GAAGACGGTGTAGACGCCGG	0.8321	0.591	0.8052	0.9455	0.6335	0.7002	0.5744	0.7093	-0.1467	0.1864	TNRC18
chr7	5388874	5388894	+	GCCGCGCGCCCTCGTCCTGC	0.459	0.297	0.6751	0.2514	0.2414	0.4743	0.263	-0.6211	-0.636	0.089	TNRC18
chr7	5388908	5388928	+	GGCACCCCCGCGCCCCGCTT	0.2704	0.334	0.7555	0.6358	0.4154	0.406	0.218	-0.6495	-0.5626	0.0524	TNRC18
chr7	5388920	5388940	+	CCCCGCTTCGGCCACCAGCG	0.4482	0.4411	0.7848	0.4359	0.5381	0.3853	0.4188	0.2166	-0.6058	0.3501	TNRC18
chr7	5388969	5388989	+	TTGCACATGGTCAGTACCGA	0.7015	0.6351	0.6647	0.6991	0.4593	0.6195	0.5306	0.7461	0.5477	0.5896	TNRC18
chr7	5389149	5389169	+	GGGTCCTTCTTGCCGAAAAG	0.4099	0.5909	0.721	0.4864	0.4515	0.595	0.4102	0.0761	-0.4036	0.7062	TNRC18
chr7	5389155	5389175	+	TTCTTGCCGAAAAGCGGAGG	0.9893	0.5439	0.6963	0.6768	0.0642	0.5373	0.351	0.4514	0.0008	0.2713	TNRC18
chr7	5389218	5389238	+	CGCGACGACGAGCCTTTGGC	1.0	0.4535	0.7482	0.2897	0.4431	0.5794	0.3793	-0.4389	-0.3835	0.1153	TNRC18
chr7	5389319	5389339	+	GGGCAGGTAGAAACCGTCTG	0.277	0.7814	0.8146	0.7419	0.6343	0.6926	0.5802	0.7378	0.016	0.6093	TNRC18
chr7	5500513	5500533	+	CTTCAACATGTCTGAGAGCG	0.3101	0.5942	0.632	0.4861	0.3711	0.5372	0.249	-0.4168	-1.0946	0.1304	FBXL18
chr7	5500603	5500623	+	CAGGCCGATATTGACCAGCC	0.3512	0.549	0.6028	0.7365	0.5349	0.3945	0.468	0.1205	0.0918	0.0744	FBXL18
chr7	5500704	5500724	+	AGTCCCCGACACTCTGTGCG	0.3092	0.7278	0.7572	0.4397	0.4636	0.6368	0.6963	1.4303	0.527	0.8145	FBXL18
chr7	5500735	5500755	+	TGGGAGCGAGTTGCGGATGG	0.5127	0.504	0.843	0.8003	0.6847	0.6648	0.5393	-0.041	-0.2478	0.0299	FBXL18
chr7	5500746	5500766	+	TGCGGATGGCGGGCTCGTTG	0.8128	0.4742	0.8808	0.5124	0.7253	0.6609	0.4856	0.1391	-0.3576	0.0337	FBXL18
chr7	5500913	5500933	+	ACTTTCTTGCCAAAGCCGCG	0.763	0.6435	0.7228	0.2755	0.0	0.4094	0.5788	0.4396	-0.1679	0.9727	FBXL18
chr7	5500939	5500959	+	TGCGTGCATGGCCGGCTGGG	0.2017	0.5204	0.7375	0.7407	0.6283	0.6342	0.5396	0.1726	-0.244	0.086	FBXL18
chr7	5501157	5501177	+	CGATGTCGTCCTCCGCCTTG	0.7388	0.6312	0.7719	0.4742	0.5253	0.5615	0.4192	0.2094	-0.3888	0.3649	FBXL18
chr7	5501300	5501320	+	CGGCTGAAACTGAAGTAGAA	0.3452	0.5037	0.715	0.3119	0.3175	0.525	0.3811	-0.789	-0.7509	0.2573	FBXL18
chr7	5501573	5501593	+	ACCCGCAGGTTCTGGTAGTG	0.6087	0.5365	0.6998	0.5629	0.5937	0.5627	0.5232	0.1969	-0.1232	0.02	FBXL18
chr7	5501631	5501651	+	GGATGGCGCCCTCGCGCGTG	0.7591	0.5769	0.7042	0.6979	0.5313	0.6217	0.4527	0.5669	-0.458	0.1575	FBXL18
chr7	5501733	5501753	+	TCTGCTTGAGCTCCCGCACG	1.0	0.635	0.7918	0.5792	0.5237	0.6714	0.576	0.8501	0.1765	0.4246	FBXL18
chr7	5501782	5501802	+	CAGCTGGCTGGCGTCGAAGC	0.7712	0.2902	0.7875	0.7774	0.4929	0.6241	0.4421	-0.3113	-0.229	0.0502	FBXL18
chr7	5501892	5501912	+	GGTTCACCTTCACCAGGCTG	0.2302	0.5856	0.6485	0.5371	0.5273	0.6402	0.6697	1.1796	0.5607	0.7375	FBXL18
chr7	5501914	5501934	+	GCAGCGGGCCACGTGTTCCA	0.4756	0.5577	0.7318	0.6125	0.5429	0.6402	0.5471	0.6169	0.6028	0.6629	FBXL18
chr7	5502014	5502034	+	ACTTTGTCCTCGCTCGCCTG	0.9127	0.5757	0.8565	0.6144	0.3064	0.6002	0.5455	0.6617	0.0045	0.2091	FBXL18
chr7	5505470	5505490	+	CAAGCTTCCGACAGGTACGC	0.7354	0.6524	0.609	0.3926	0.3912	0.5716	0.562	0.1776	0.1673	0.4778	FBXL18
chr7	5593387	5593407	+	GCTACGCGCACCTGAGCGCG	0.9282	0.5356	0.6282	0.5554	0.3818	0.5834	0.592	0.6612	-0.0351	0.6842	FSCN1
chr7	5593512	5593532	+	CACCGCTTCCTGCGCCACGA	0.6054	0.49	0.7261	0.3971	0.436	0.5744	0.4046	-0.2134	-0.4622	0.1644	FSCN1
chr7	5741211	5741231	+	ATTCATGCTGAAACAACAAG	0.3877	0.7515	0.7516	0.4165	0.1326	0.586	0.3731	-0.0402	-0.4923	0.8187	RNF216
chr7	5741516	5741536	+	TTTGCTGCTTGGTTATGACT	0.5578	0.5234	0.6593	0.4187	0.0516	0.4342	0.4799	-0.0586	0.1029	0.3767	RNF216
chr7	5997357	5997377	+	CAAACCGTACTCTTCACACA	0.7052	0.6709	0.6516	0.433	0.2415	0.5116	0.4632	0.2719	0.0549	0.4875	PMS2
chr7	6009447	6009467	+	AACGTGCACGGCAGGAGCTA	0.4573	0.4795	0.7166	0.5109	0.533	0.6349	0.5527	0.5753	0.7625	0.1739	AIMP2
chr7	6009458	6009478	+	CAGGAGCTACGGCCCAGCGC	0.3786	0.3301	0.8205	0.4899	0.4992	0.562	0.5879	0.5789	0.5811	0.1474	AIMP2
chr7	6015273	6015293	+	TGTAACCAACATAATCCAAG	0.4947	0.7267	0.8049	0.2697	0.2965	0.668	0.6612	0.7553	0.2618	0.8157	AIMP2
chr7	6032890	6032910	+	AGAGTCTGCTCTGCCTGTTA	0.3693	0.4371	0.7497	0.6695	0.4692	0.5211	0.4996	-0.0593	0.6405	0.1775	ANKRD61
chr7	6035573	6035593	+	CTCCGCATCTTGTGTGCGCA	0.8464	0.5148	0.6489	0.5121	0.1491	0.3686	0.1739	-1.1007	-1.4698	0.2367	ANKRD61
chr7	6035875	6035895	+	AGCAGGCCGACTCCTCGGGG	0.5266	0.4989	0.8084	0.794	0.6041	0.6287	0.4344	0.5963	0.4493	0.1052	ANKRD61
chr7	6035909	6035929	+	ATCCGTCTGCTACTCACTCA	0.3762	0.6242	0.7356	0.4772	0.4849	0.6303	0.6177	0.3893	0.3676	0.1879	ANKRD61
chr7	6038562	6038582	+	CAGACTCGTCCACATACTCC	0.4969	0.5843	0.6657	0.2366	0.5401	0.664	0.5899	0.6999	0.8007	0.1313	EIF2AK1
chr7	6042928	6042948	+	ATACCTGTCCTCTTCCTGGT	0.2423	0.6347	0.617	0.5449	0.5226	0.6726	0.6037	0.6788	0.7246	0.6479	EIF2AK1
chr7	6044577	6044597	+	ATGAACATGTTCTATCCACG	0.5139	0.7819	0.7627	0.5136	0.5091	0.6952	0.6275	0.9885	0.429	0.9092	EIF2AK1
chr7	6058954	6058974	+	CGATCCCTCACCGTCATATT	0.7925	0.2334	0.6325	0.4083	0.2475	0.3302	0.0907	-1.3282	-0.244	0.1811	EIF2AK1
chr7	6058961	6058981	+	TCACCGTCATATTCGGGGTC	0.8571	0.4016	0.6263	0.3798	0.4219	0.4767	0.2414	-0.6407	-0.7487	0.0305	EIF2AK1
chr7	6058969	6058989	+	ATATTCGGGGTCCGGGCCCT	1.0	0.4441	0.6456	0.826	0.2364	0.213	0.2479	-0.5203	-0.486	0.0119	EIF2AK1
chr7	6058972	6058992	+	TTCGGGGTCCGGGCCCTCGG	0.2903	0.5455	0.9185	0.7972	0.6755	0.5793	0.3673	-0.4497	-0.7331	0.1761	EIF2AK1
chr7	6058988	6059008	+	TCGGCGGGAAAGTCGATGGC	1.0	0.5478	0.6877	0.6924	0.5516	0.5942	0.5782	0.4688	0.3887	0.1709	EIF2AK1
chr7	6146188	6146208	+	ATCTACCAGTGATATTAGAT	0.4075	0.5219	0.611	0.4054	0.2241	0.3833	0.3655	-0.3451	0.3928	0.3115	USP42
chr7	6147769	6147789	+	ACTCATCCCACCCATAGCCC	0.2703	0.5836	0.7919	0.2199	0.3308	0.5938	0.6138	0.7038	0.7628	0.5515	USP42
chr7	6149630	6149650	+	AGTTCCATGTCGAGTCCTAA	1.0	0.5007	0.6226	0.2428	0.2797	0.5501	0.1542	-1.1491	-0.6123	0.5393	USP42
chr7	6150086	6150106	+	ATTGTGAGCTCCCACTCTCC	0.3902	0.5815	0.8155	0.2983	0.4291	0.5641	0.5199	0.4194	0.8163	0.1079	USP42
chr7	6150266	6150286	+	AATCCCTTTGCTAAGGCAAA	0.212	0.5591	0.6937	0.3217	0.1706	0.4227	0.2409	-0.9483	-0.6574	0.1062	USP42
chr7	6150473	6150493	+	CAACAAACTGAAAGGCTCGA	0.6443	0.6553	0.6363	0.5377	0.1093	0.4864	0.3662	0.1357	0.0567	0.6322	USP42
chr7	6153834	6153854	+	GAGGAGCCAGATGCGGCCGC	0.3527	0.4562	0.7733	0.7192	0.6401	0.6456	0.5566	0.2552	-0.101	0.0926	USP42
chr7	6154052	6154072	+	GGACGCAAAGGGGATGATCG	0.9306	0.6634	0.8524	0.3871	0.5874	0.6967	0.6331	0.7353	-0.0279	0.3689	USP42
chr7	6154063	6154083	+	GGATGATCGCGGAGGGCCCG	0.7447	0.4808	0.7341	0.5785	0.6073	0.6419	0.4455	0.3972	-0.3616	0.3602	USP42
chr7	6154070	6154090	+	CGCGGAGGGCCCGCGGGACT	0.5054	0.2964	0.7923	0.7576	0.426	0.3131	0.0259	-0.9969	-0.9641	0.0022	USP42
chr7	6154088	6154108	+	CTCGGCGTTGGCGGAAGCCC	0.6435	0.472	0.6256	0.6475	0.5983	0.5969	0.5494	0.0499	-0.2564	0.0941	USP42
chr7	6154103	6154123	+	AGCCCCGGAAGGGTTGAGTC	0.3604	0.5616	0.6784	0.5481	0.4374	0.3741	0.4632	-0.3754	-0.1281	0.0636	USP42
chr7	6154117	6154137	+	TGAGTCCGGCTCCGCCTGCG	0.5412	0.6197	0.7281	0.6625	0.6323	0.6173	0.7083	0.8832	-0.0267	0.2226	USP42
chr7	6154121	6154141	+	TCCGGCTCCGCCTGCGCGGT	0.6521	0.4191	0.6584	0.7339	0.5765	0.5625	0.3966	-0.0757	-0.594	0.0107	USP42
chr7	6171265	6171285	+	ATCAATCTTCTGCGCCTCCC	0.5787	0.3525	0.6835	0.4626	0.3628	0.4577	0.2969	-0.7034	-0.4709	0.0333	CYTH3
chr7	6172772	6172792	+	AATCTGATAAGCCTGAACTG	0.3392	0.8426	0.8568	0.4588	0.524	0.724	0.7741	1.4298	0.9528	0.8466	CYTH3
chr7	6348682	6348702	+	TGCAGAAGACCCCATAGGAG	0.2885	0.6033	0.7565	0.4124	0.5773	0.6585	0.53	0.6114	0.3638	0.4301	SAGSIN1
chr7	6398674	6398694	+	ACGGTAAGGATATAACCTCC	1.0	0.6261	0.6114	0.5122	0.5931	0.6776	0.5983	0.2699	0.521	0.0387	RAC1
chr7	6436351	6436371	+	GAGATGTCACCTGACCACGA	0.6326	0.7811	0.7449	0.7375	0.561	0.7372	0.7305	1.3343	1.1276	0.7615	DAGLB
chr7	6436458	6436478	+	CTGGAAAAAACAGCGCCAGG	0.3652	0.7211	0.7769	0.776	0.3567	0.6098	0.5957	0.6228	0.1065	0.6852	DAGLB
chr7	6436490	6436510	+	AGCTTAGACATAGACTTCCG	0.8784	0.7289	0.7152	0.3382	0.5718	0.6871	0.6397	0.551	0.3458	0.5928	DAGLB
chr7	6469645	6469665	+	GGACCACCAGAAACTCCACT	0.4141	0.722	0.6657	0.376	0.3941	0.6322	0.5741	0.2832	0.5245	0.9186	KDELR2
chr7	6508955	6508975	+	ACCTCCTCGTAGTCGTTCTC	0.6455	0.3362	0.6513	0.4314	0.3119	0.3771	0.2018	-0.5367	-0.1222	0.0867	GRID2IP
chr7	6508986	6509006	+	AATCATCCACGATGGTGACC	0.5493	0.5518	0.7069	0.2961	0.3162	0.5543	0.4572	0.2072	0.1893	0.0464	GRID2IP
chr7	6509022	6509042	+	CGCTCAGCACGTCCAGGAAG	0.6668	0.4831	0.6205	0.5407	0.4762	0.6458	0.3696	0.5678	-0.0551	0.2144	GRID2IP
chr7	6509034	6509054	+	CCAGGAAGCGGTCAGTATCG	0.744	0.6489	0.8194	0.4354	0.5843	0.6577	0.6616	0.4419	-0.0508	0.4929	GRID2IP
chr7	6509275	6509295	+	CTCGCTGGGCCATGAGACGC	0.3517	0.5628	0.5416	0.5524	0.5467	0.6397	0.3992	0.13	-0.0673	0.0266	GRID2IP
chr7	6520584	6520604	+	GGAAGAAGCTCTCGAGGGCC	0.3226	0.4973	0.5343	0.7151	0.375	0.4777	0.4377	-0.5711	-0.8154	0.2234	GRID2IP
chr7	6520656	6520676	+	TGAAGGTCCTCCCTTGGACC	0.486	0.521	0.7733	0.4979	0.5178	0.612	0.6219	0.3648	0.0202	0.2626	GRID2IP
chr7	6520712	6520732	+	AGGGAGGTGAGCGCCGACGA	0.9467	0.5814	0.7875	0.7847	0.6888	0.7042	0.683	0.7086	0.4639	0.1085	GRID2IP
chr7	6521897	6521917	+	GTCCATTGAGGAAGAGGATC	0.2856	0.485	0.5689	0.483	0.5227	0.5864	0.4881	-0.0778	0.3577	0.1438	GRID2IP
chr7	6526280	6526300	+	TCTTGTTGCCTTTGTAGACT	0.4381	0.4839	0.6452	0.2423	0.0	0.2706	0.1238	-1.289	-1.242	0.0773	GRID2IP
chr7	6526567	6526587	+	CCTGCGCGGGGGCGGCTCAT	0.7001	0.2094	0.7645	0.6751	0.2759	0.2332	0.0831	-1.1845	-0.5992	0.0187	GRID2IP
chr7	6526577	6526597	+	GGCGGCTCATCGGGGCGGCG	0.3917	0.336	0.747	0.6205	0.5747	0.4166	0.3594	-0.4917	-1.1892	0.2298	GRID2IP
chr7	6526725	6526745	+	CCACCTCGTCGAAGCGCGCC	0.7148	0.5419	0.5603	0.4735	0.2391	0.4397	0.3689	-0.2857	-0.5465	0.2432	GRID2IP
chr7	6526753	6526773	+	CTTGGGGATGAAGATCCTGC	0.3038	0.6181	0.8013	0.4288	0.5573	0.6522	0.5587	0.5684	0.5285	0.7271	GRID2IP
chr7	6550991	6551011	+	CACCCCCGCGCCTTACCTTG	0.4064	0.611	0.6963	0.5259	0.6058	0.6018	0.4887	-0.1101	-0.4542	0.3171	GRID2IP
chr7	6551024	6551044	+	GGGCCTTGCGCCTGCGCTCT	0.3582	0.3218	0.6232	0.6737	0.4545	0.4112	0.1221	-0.8583	-0.7868	0.0063	GRID2IP
chr7	6551038	6551058	+	CGCTCTCGGTGCACCGCGTC	1.0	0.302	0.5837	0.6646	0.5607	0.5228	0.1422	-0.9106	-0.9446	0.005	GRID2IP
chr7	6551101	6551121	+	GCTAGGCCGCGGCCGCACCG	0.4318	0.4157	0.9607	0.5288	0.5976	0.696	0.7003	0.8739	0.158	0.7987	GRID2IP
chr7	6551122	6551142	+	GGGGCCCGCAAGACTGTGGT	0.5055	0.4449	0.6784	0.5643	0.6239	0.6598	0.5519	-0.1259	-0.3979	0.1197	GRID2IP
chr7	6551160	6551180	+	TCCTGGGCCGGGGCCACCGT	0.2231	0.4249	0.8014	0.6856	0.5761	0.6352	0.3739	0.2821	0.084	0.0816	GRID2IP
chr7	6551231	6551251	+	CCAGGCGCACGAGGCGCTCG	0.607	0.4935	0.7769	0.5182	0.6169	0.6059	0.5374	0.8162	-0.0755	0.0594	GRID2IP
chr7	6585056	6585076	+	GTTTGGGTGAACAACTGCAT	0.2242	0.5766	0.7396	0.463	0.4963	0.6277	0.4762	0.0959	0.1401	0.4248	ZDHHC4
chr7	6585103	6585123	+	CATCTACGTCTTGACCTTGA	0.4938	0.4581	0.7636	0.5366	0.3368	0.4128	0.1121	-0.6322	-0.0827	0.3158	ZDHHC4
chr7	6585109	6585129	+	CGTCTTGACCTTGACGGCCT	0.451	0.5788	0.7636	0.6544	0.4506	0.4536	0.285	-0.683	-1.0224	0.2216	ZDHHC4
chr7	6590458	6590478	+	GCAGCGCGCAGCCCAAGGTG	0.2801	0.5217	0.6853	0.5904	0.5964	0.6817	0.6411	0.9958	0.5503	0.3737	INTS15
chr7	6591703	6591723	+	AGCAAACCAAGGACTCTGTT	0.3706	0.5174	0.7056	0.4177	0.3521	0.4919	0.5967	-0.0849	0.4532	0.343	INTS15
chr7	6591760	6591780	+	GGAACAAAGCCGATGACAGC	0.4881	0.5346	0.6846	0.3231	0.1761	0.6365	0.4264	0.219	0.1347	0.5142	INTS15
chr7	6591815	6591835	+	GGTGGCTGTGTGTCGAATCC	0.914	0.5018	0.8249	0.6471	0.5921	0.6518	0.5326	0.3296	0.3534	0.1375	INTS15
chr7	6600278	6600298	+	AGATTGAGCTCTCGCTGGAC	0.52	0.5092	0.592	0.5543	0.2856	0.5672	0.5061	0.0833	0.3204	0.1428	INTS15
chr7	6621217	6621237	+	GTGAAATCGCTGAGGAAACC	0.4916	0.5566	0.6835	0.4705	0.4637	0.6676	0.5873	0.6673	0.6287	0.4918	ZNF853
chr7	6621221	6621241	+	AATCGCTGAGGAAACCCGGC	0.9806	0.5651	0.729	0.3892	0.5103	0.5919	0.4258	0.0298	-0.0149	0.5624	ZNF853
chr7	6642675	6642695	+	GCTGGCAGAGGAGGAGTGTC	0.2059	0.5218	0.6048	0.7031	0.5376	0.547	0.5764	0.3717	0.6246	0.1716	ZNF316
chr7	6643039	6643059	+	GGACGAGGATGATTTGCTGA	0.4869	0.717	0.7214	0.4706	0.3407	0.6259	0.4132	0.4643	-0.1	0.7559	ZNF316
chr7	6644491	6644511	+	CCAAGCCCGATCTGATCTTC	0.7654	0.3578	0.5973	0.628	0.3203	0.3601	0.2049	-0.8778	-0.0031	0.0745	ZNF316
chr7	6652387	6652407	+	CGAGCCCCCAGGGCTCTGGT	0.245	0.6272	0.7067	0.4545	0.5358	0.5312	0.4954	-0.3363	-0.3121	0.1925	ZNF316
chr7	6652390	6652410	+	GCCCCCAGGGCTCTGGTCGG	0.2407	0.5776	0.7638	0.625	0.622	0.5666	0.4423	0.1507	-0.3952	0.0263	ZNF316
chr7	6652397	6652417	+	GGGCTCTGGTCGGCGGCCTA	0.6138	0.5244	0.797	0.8891	0.6723	0.5431	0.3322	-0.6118	-0.6651	0.0269	ZNF316
chr7	6652438	6652458	+	GACGTGGGGGCCCGACGACT	0.7637	0.3761	0.6633	0.6967	0.5548	0.5392	0.2753	-0.314	-0.2027	0.0119	ZNF316
chr7	6652444	6652464	+	GGGGCCCGACGACTCGGATT	0.9957	0.3897	0.6941	0.6099	0.5416	0.5359	0.3632	0.1795	0.4248	0.0316	ZNF316
chr7	6652529	6652549	+	GAAGCGAAGCCTTTCCTGCC	0.2388	0.5569	0.6405	0.4136	0.5045	0.6247	0.4404	-0.422	-0.3028	0.1744	ZNF316
chr7	6652533	6652553	+	CGAAGCCTTTCCTGCCCGGC	0.4078	0.4388	0.6159	0.5883	0.4317	0.4182	0.2161	-1.1446	-1.423	0.056	ZNF316
chr7	6652625	6652645	+	GAGACCACGTGCGACGTGTG	0.9921	0.637	0.7008	0.8199	0.6263	0.6727	0.6452	1.0185	0.2591	0.2362	ZNF316
chr7	6652650	6652670	+	AGGTCTTCCCGCACCGCTCG	0.6489	0.5661	0.7021	0.5652	0.5342	0.661	0.5709	0.6495	-0.135	0.2107	ZNF316
chr7	6652854	6652874	+	GACGCATCCATACTGGCGAG	0.4996	0.6756	0.6725	0.5141	0.5311	0.635	0.5717	0.6864	0.033	0.5222	ZNF316
chr7	6652889	6652909	+	GCCTTCTGCGGCGCGGGCTT	0.6541	0.1461	0.7165	0.5207	0.2686	0.3425	0.1445	-0.7152	-0.807	0.0528	ZNF316
chr7	6653090	6653110	+	GACTTCCAGCGCCACCGACG	0.4992	0.5765	0.7719	0.563	0.5367	0.6988	0.6599	1.1723	0.3495	0.2929	ZNF316
chr7	6653093	6653113	+	TTCCAGCGCCACCGACGCGG	0.7139	0.5128	0.7188	0.5617	0.4266	0.6478	0.6299	0.8983	0.1119	0.1334	ZNF316
chr7	6653120	6653140	+	TGCGCGGAGGCGGGTGGTGA	0.2371	0.3739	0.7082	0.6519	0.6058	0.6311	0.2605	-0.1301	-0.3134	0.0239	ZNF316
chr7	6653130	6653150	+	CGGGTGGTGACGGCCCCCGG	0.2696	0.5274	0.8902	1.0765	0.5968	0.2636	0.3635	-0.2864	-0.6775	0.2076	ZNF316
chr7	6653138	6653158	+	GACGGCCCCCGGCGGGAGCC	0.239	0.3407	0.7198	0.5901	0.1854	0.0076	0.2105	-2.0408	-2.2873	0.0284	ZNF316
chr7	6653149	6653169	+	GCGGGAGCCCGGCGAGACGG	0.4133	0.4278	0.7425	0.9075	0.6457	0.7081	0.6769	0.9758	0.0931	0.5499	ZNF316
chr7	6653209	6653229	+	GGGATCTGAAGTTGGCGAGG	0.2175	0.6715	0.706	0.4925	0.532	0.6659	0.6238	1.0664	0.5496	0.2649	ZNF316
chr7	6653213	6653233	+	TCTGAAGTTGGCGAGGCGGA	0.7915	0.5608	0.729	0.6685	0.5323	0.6448	0.5382	0.7294	0.1869	0.2742	ZNF316
chr7	6653276	6653296	+	GTGGCGGCGCCCACCCCCAG	0.4587	0.463	0.8157	1.0315	0.633	0.5246	0.4691	0.2006	0.0789	0.3686	ZNF316
chr7	6653296	6653316	+	CGGCAAGGTGGACCCCGCGC	0.6179	0.5179	0.7497	0.8023	0.5547	0.5778	0.4557	0.2894	0.1416	0.1462	ZNF316
chr7	6653301	6653321	+	AGGTGGACCCCGCGCCGGAA	0.5986	0.4419	0.6676	0.6837	0.5853	0.642	0.4417	0.0203	0.0947	0.147	ZNF316
chr7	6653445	6653465	+	GCCTACCCGACTTCCGAGAG	1.0	0.6165	0.709	0.5882	0.6151	0.6514	0.593	0.9768	0.2624	0.4186	ZNF316
chr7	6653452	6653472	+	CGACTTCCGAGAGCGGCTGC	0.8809	0.565	0.7497	0.3896	0.4232	0.5387	0.4708	0.2664	0.1782	0.13	ZNF316
chr7	6653459	6653479	+	CGAGAGCGGCTGCCGGTCGA	0.7739	0.4188	0.8347	0.5732	0.5992	0.6184	0.4244	0.0988	-0.0025	0.0321	ZNF316
chr7	6653513	6653533	+	CTCTCCCTGGTGGAGGGTAC	0.2342	0.3678	0.6655	0.5444	0.3097	0.3479	0.1611	-0.9079	-0.6661	0.0274	ZNF316
chr7	6653534	6653554	+	GGGCTGGCGTGCGACCCTTT	0.8853	0.3276	0.7875	0.7283	0.4596	0.3135	0.1394	-1.0559	-0.2187	0.1487	ZNF316
chr7	6653537	6653557	+	CTGGCGTGCGACCCTTTCGG	0.9675	0.6285	0.8015	0.727	0.6526	0.6909	0.6412	0.8753	0.2102	0.3568	ZNF316
chr7	6653540	6653560	+	GCGTGCGACCCTTTCGGCGG	1.0	0.4174	0.7578	0.6602	0.5368	0.6374	0.5333	0.6649	-0.4578	0.3331	ZNF316
chr7	6653543	6653563	+	TGCGACCCTTTCGGCGGCGG	1.0	0.3062	0.7485	0.7073	0.5375	0.592	0.3528	0.1542	-0.9279	0.0852	ZNF316
chr7	6691662	6691682	+	GGGTCGTGAGAGTAGACTTG	0.6819	0.6955	0.7304	0.5984	0.6668	0.712	0.7477	1.1464	0.7848	0.6662	ZNF12
chr7	6697394	6697414	+	TCCAACTTGCTGATAACATC	0.341	0.4415	0.6586	0.297	0.3044	0.4965	0.2613	-0.5827	0.1869	0.2368	ZNF12
chr7	7432488	7432508	+	CCCACTCCACGTAAACCCAT	0.632	0.6206	0.57	0.3768	0.3778	0.5379	0.378	-0.0062	0.0876	0.6487	COL28A1
chr7	7437433	7437453	+	CCAAAAGGGCCCATAATGCC	0.5636	0.5469	0.6052	0.3981	0.1931	0.4348	0.5143	-0.2352	-0.3921	0.2396	COL28A1
chr7	7477152	7477172	+	CTGGTACTCCCTCAGGACCA	0.2797	0.626	0.7356	0.5799	0.5802	0.6351	0.6373	0.0751	-0.0488	0.2147	COL28A1
chr7	7573094	7573114	+	ACCTAGCTATATTTGATCTT	0.3708	0.3913	0.6549	0.3683	0.2929	0.3542	0.1668	-0.6119	0.0239	0.1208	MIOS
chr7	7573587	7573607	+	TCGTCATTTATATGAATGTA	0.3779	0.5401	0.3603	0.4702	0.3001	0.533	0.4488	-0.3735	-0.1329	0.0927	MIOS
chr7	7573643	7573663	+	TAGCAACGAAGATGCGTCTT	1.0	0.444	0.6505	0.6244	0.3709	0.3762	0.2333	-0.6039	0.0568	0.0247	MIOS
chr7	7585651	7585671	+	TGTGGTAGCAATGGCTTTAT	0.4238	0.2015	0.7069	0.6023	0.3308	0.3136	0.0834	-1.2982	-0.0595	0.0529	MIOS
chr7	7585660	7585680	+	AATGGCTTTATCGGGTTATA	0.3328	0.3373	0.7069	0.4334	0.3181	0.3141	0.2171	-0.5562	0.1157	0.1553	MIOS
chr7	7969457	7969477	+	CGCCGGGAGCGGGAACGGTG	0.6086	0.437	0.774	0.6729	0.6379	0.6358	0.5676	0.2696	-0.128	0.0601	GLCCI1
chr7	7969529	7969549	+	GCTGCAGCCCATCCGCGCCA	0.531	0.4623	0.7363	0.4683	0.189	0.601	0.6459	0.7494	0.5197	0.7328	GLCCI1
chr7	7969549	7969569	+	CGGTGCCCTACCAGCTCTTG	0.4049	0.4723	0.7011	0.4934	0.6124	0.5851	0.4348	-0.2187	-0.4903	0.0551	GLCCI1
chr7	7969664	7969684	+	CCCGTCCAGCCCGACGCCGC	0.3711	0.3692	0.7639	0.6596	0.5276	0.5777	0.5205	0.5761	0.1657	0.0182	GLCCI1
chr7	7969667	7969687	+	GTCCAGCCCGACGCCGCCGG	0.4326	0.4369	0.8713	0.8163	0.6322	0.7019	0.6006	1.2946	0.1964	0.3612	GLCCI1
chr7	7969717	7969737	+	GGGCCAAGGGCCGCCCGAGA	0.2825	0.4132	0.7083	0.8425	0.6154	0.5736	0.2333	0.2125	0.3557	0.0179	GLCCI1
chr7	7969767	7969787	+	TCACCTGAGAGACGGAGCCC	0.4499	0.5852	0.609	0.371	0.4924	0.5902	0.6284	0.9683	0.8728	0.3456	GLCCI1
chr7	8003913	8003933	+	AGGCAAAATCTCAGCAAGTT	0.2271	0.4391	0.5876	0.5273	0.2195	0.3828	0.1989	-1.1838	-0.7024	0.0713	GLCCI1
chr7	8003988	8004008	+	ACCTCACAGGACAGTGGCCA	0.2651	0.5601	0.5474	0.4158	0.5097	0.5848	0.4899	-0.2486	-0.5272	0.2456	GLCCI1
chr7	8143859	8143879	+	GAACCTGTGACTTACTGGCT	0.5575	0.6502	0.6028	0.3006	0.5351	0.5885	0.4147	0.2574	0.2575	0.0997	ICA1
chr7	8143870	8143890	+	TTACTGGCTCGGCTCCTGCA	0.4621	0.5834	0.7717	0.655	0.4592	0.6475	0.7641	1.1346	1.0206	0.6657	ICA1
chr7	8218390	8218410	+	CCGTCCTGCACTGTTCCATG	0.3788	0.6729	0.6879	0.52	0.5928	0.6511	0.5652	0.4892	-0.0591	0.6473	ICA1
chr7	8751267	8751287	+	GAGAAGGCCCATTGTTAAAA	0.2931	0.3108	0.6882	0.2755	0.0807	0.2923	0.1	-1.2613	-0.8047	0.0956	NXPH1
chr7	11022927	11022947	+	ATTACGACCAGTAACACTAA	0.6845	0.6326	0.7173	0.2865	0.2496	0.6281	0.5758	-0.3673	0.4791	0.2719	PHF14
chr7	11036412	11036432	+	TATAGGCAAGGATCAATGCC	0.7215	0.5594	0.6709	0.4337	0.3952	0.5821	0.6209	0.1824	0.0887	0.432	PHF14
chr7	11036535	11036555	+	CAGCTATTCGTAAACTTATG	0.4473	0.5138	0.7627	0.4615	0.3607	0.4674	0.1387	-0.3369	-0.4006	0.4067	PHF14
chr7	11481888	11481908	+	GTGCTGAGCACACAGTCTTT	0.375	0.2716	0.7591	0.3614	0.3252	0.3631	0.179	-0.9755	0.0233	0.1476	THSD7A
chr7	11541551	11541571	+	CAGTAAGTGAGGGCAGTTTC	0.3755	0.3593	0.6395	0.6366	0.3407	0.3567	0.2984	-1.288	-0.0721	0.088	THSD7A
chr7	11590507	11590527	+	CCTGCACGCAGTACACCTCT	0.5595	0.5345	0.6405	0.3859	0.385	0.4757	0.3598	-0.1522	0.2911	0.1257	THSD7A
chr7	11636481	11636501	+	GCGCCACCACATGACGCGTC	0.8824	0.5253	0.617	0.8148	0.449	0.5418	0.4285	0.289	0.2147	0.1185	THSD7A
chr7	11636518	11636538	+	GCCGCAGGTCTTGGAGCATT	0.4426	0.388	0.5274	0.7156	0.4293	0.3775	0.2038	-0.565	-0.0535	0.106	THSD7A
chr7	12369878	12369898	+	GAGGGTCAAGGTGCTATACT	0.3031	0.5542	0.7497	0.6475	0.4603	0.4981	0.4278	0.0018	0.6314	0.2226	VWDE
chr7	12369990	12370010	+	AGATCCGTTTGGCTGAGACT	0.8027	0.505	0.6513	0.3485	0.4193	0.6356	0.4372	-0.2177	-0.0117	0.2053	VWDE
chr7	12370386	12370406	+	CTGTCCAGATCTTCGGAAGA	0.5635	0.5586	0.6041	0.3963	0.3103	0.5431	0.3777	-0.492	-0.6819	0.2731	VWDE
chr7	12380608	12380628	+	TCCCACTGAGTTTTTTGTAG	0.2862	0.5371	0.7769	0.2582	0.2901	0.4727	0.099	-1.4936	-1.4988	0.1874	VWDE
chr7	12570891	12570911	+	GCTCACGGCGACTTCTACGT	0.807	0.5513	0.7919	0.4419	0.3336	0.5856	0.5177	0.6048	0.6041	0.7476	SCIN
chr7	12594107	12594127	+	GAGCACATTGGGCCCGAGAG	0.9197	0.5856	0.8037	0.8097	0.6272	0.6563	0.4352	0.3637	0.1071	0.1944	LOC107986768
chr7	12594261	12594281	+	TCGAGGAGGGAGAAAATCCA	0.203	0.5898	0.7105	0.6783	0.5866	0.6729	0.6139	0.5303	0.4601	0.3722	LOC107986768
chr7	12604568	12604588	+	ACCAGGTAGCTACTGGCATT	0.2102	0.4813	0.7449	0.5733	0.4286	0.394	0.3301	-0.1823	0.4721	0.1076	SCIN
chr7	12625090	12625110	+	GAATGCTTTATTTTGGACCA	0.2085	0.583	0.6314	0.254	0.2989	0.5969	0.218	-1.1978	-1.5413	0.0687	SCIN
chr7	12636088	12636108	+	TCCTGACTGTTCAGTTGGAT	0.4383	0.4396	0.5543	0.492	0.4505	0.5107	0.287	-0.8041	-0.8276	0.179	SCIN
chr7	13931680	13931700	+	CGTCCTTCCCTTGGCATCGT	0.6931	0.5339	0.6512	0.5666	0.4229	0.4767	0.315	-0.5528	-0.7293	0.1518	ETV1
chr7	13935764	13935784	+	GGGAAGGCCCGGTCAGGTTT	0.2705	0.3542	0.7389	0.7649	0.407	0.4569	0.398	-0.6346	0.0591	0.2125	ETV1
chr7	14583055	14583075	+	GCAATCCAAAACCCAGCCCA	0.3697	0.6737	0.6398	0.5542	0.5868	0.6691	0.6883	0.8709	0.564	0.6418	DGKB
chr7	14718628	14718648	+	TATTTGCAGGAGAAGTAGTC	0.2577	0.4434	0.7239	0.3575	0.0	0.4283	0.3357	-0.3952	0.098	0.202	DGKB
chr7	15685944	15685964	+	GCCTGGCGGCCGTAGTCCCC	0.4817	0.4378	0.773	0.5506	0.5817	0.6456	0.6616	0.8774	0.8435	0.089	MEOX2
chr7	15685955	15685975	+	GTAGTCCCCCGGCGCGCACG	0.7342	0.5007	0.8241	0.5013	0.5581	0.6867	0.6537	1.0376	0.2908	0.5861	MEOX2
chr7	15686010	15686030	+	GAGTTGGAGCACAGGACGGG	0.3547	0.5604	0.6617	0.7413	0.5905	0.6898	0.5674	0.6605	0.2679	0.2045	MEOX2
chr7	15686079	15686099	+	AGGCTGTGCCGAGCCGCACT	0.4709	0.4678	0.7875	0.7239	0.3761	0.4972	0.4783	0.3709	0.616	0.089	MEOX2
chr7	15686097	15686117	+	CTCGGTGGGGAAGACATCTG	0.3303	0.627	0.8194	0.7566	0.6869	0.6632	0.5225	0.3031	0.0186	0.0723	MEOX2
chr7	16421077	16421097	+	TGTAGGGTGTAGCTGATGAG	0.4106	0.6864	0.8552	0.5962	0.6815	0.7144	0.7268	0.8457	0.4306	0.747	CRPPA
chr7	16421170	16421190	+	AACACAGCTGCCACGGCTTG	0.3779	0.46	0.7496	0.5529	0.4553	0.5261	0.4297	-0.1618	-0.467	0.0247	CRPPA
chr7	16421181	16421201	+	CACGGCTTGCGGGTGGCGCC	0.384	0.2356	0.7482	0.4938	0.4083	0.3301	0.2533	-0.903	-1.1875	0.0296	CRPPA
chr7	16421187	16421207	+	TTGCGGGTGGCGCCCGGGCT	0.3444	0.2638	0.8001	0.8812	0.3273	0.1376	-0.0421	-0.833	-0.9861	0.019	CRPPA
chr7	16421193	16421213	+	GTGGCGCCCGGGCTCGGTCC	0.2721	0.3348	0.779	0.7883	0.5474	0.6773	0.3983	0.1778	0.1232	0.0225	CRPPA
chr7	16462921	16462941	+	ATTTGGTGGAACGCAGTTCC	0.9528	0.4972	0.6864	0.5714	0.2305	0.4908	0.4172	-0.2969	0.267	0.0261	SOSTDC1
chr7	16526983	16527003	+	CCTTGCGATGCTGGCGCCTA	0.7837	0.494	0.6736	0.8741	0.5412	0.5309	0.2956	-0.6363	-0.7368	0.0105	LRRC72
chr7	16527019	16527039	+	CTGCCCTACAGAGCAGTCGC	0.3612	0.5527	0.5983	0.4525	0.4482	0.5763	0.5018	-0.0928	-0.1526	0.0601	LRRC72
chr7	16615765	16615785	+	GTGGTGATAATTTTGTGCAG	0.2368	0.6485	0.7721	0.4982	0.2712	0.5894	0.2815	-0.5944	-0.7845	0.2886	ANKMY2
chr7	16627079	16627099	+	ATGCTGATGACAATTTACAT	0.5095	0.6704	0.7308	0.5366	0.254	0.4609	0.3513	-0.0965	0.3666	0.5972	ANKMY2
chr7	16685942	16685962	+	GACAAAGTTGGCGATGCTGT	0.3769	0.5279	0.7214	0.38	0.369	0.5947	0.3593	-0.3075	-0.5334	0.0903	BZW2
chr7	16776237	16776257	+	GCTGCGTGGGGCATTGGCTT	0.6507	0.2507	0.7598	0.4453	0.3267	0.4852	0.3909	-0.5183	-0.5194	0.0651	TSPAN13
chr7	16776264	16776284	+	ATTTCCAGTCTCCGAGTGGT	0.4514	0.5604	0.4734	0.5086	0.0822	0.5215	0.4897	-0.0159	-0.0738	0.4232	TSPAN13
chr7	17334026	17334046	+	CACCATCCATACTTGAAATC	0.3467	0.4519	0.7072	0.3517	0.1965	0.3674	0.1934	-1.0868	-0.2593	0.101	AHR
chr7	17821573	17821593	+	CCTCACTGTTTAGGTTGCGC	0.7311	0.4976	0.6927	0.3871	0.0191	0.4095	0.3857	-0.2133	-0.2911	0.4676	SNX13
chr7	17839916	17839936	+	GCTGCTGTTGGGCGGTAACC	0.6179	0.4403	0.6984	0.5877	0.3021	0.2785	0.3299	0.4573	0.7052	0.3449	SNX13
chr7	17875494	17875514	+	GGGAAGTGCACACTAGATCA	0.5533	0.6317	0.6633	0.5132	0.541	0.6735	0.7392	1.0558	0.9164	0.3852	SNX13
chr7	18585466	18585486	+	AACAGCATGAGAACTTGACA	0.3989	0.6739	0.7214	0.3859	0.4734	0.6672	0.5897	0.6419	0.5747	0.4004	HDAC9
chr7	18658020	18658040	+	TCAACCTCCACGTCTTCTCA	0.4744	0.5488	0.713	0.2157	0.2881	0.5382	0.479	0.1049	0.1626	0.301	HDAC9
chr7	18727617	18727637	+	GCGCCAAGCTCCGCTGGCTG	0.5617	0.3784	0.7638	0.7858	0.4282	0.5962	0.6128	0.5978	-0.2906	0.4955	HDAC9
chr7	19116913	19116933	+	GGGGATGATCTTCCGCAGCG	0.4149	0.7072	0.7423	0.6025	0.4742	0.5907	0.6701	0.8455	-0.0134	0.5182	TWIST1
chr7	19117211	19117231	+	CGTCCCCCGCGCTTGCCGCT	0.6272	0.3918	0.7017	0.4897	0.1546	0.3085	0.1662	-0.4331	-0.501	0.4385	TWIST1
chr7	19117261	19117281	+	GCTGTTGCTCAGGCTGTCGT	0.316	0.6392	0.8249	0.4916	0.4048	0.6024	0.5266	0.8852	0.616	0.5795	TWIST1
chr7	19117265	19117285	+	TTGCTCAGGCTGTCGTCGGC	0.8344	0.5351	0.734	0.5954	0.1974	0.4048	0.3312	-0.0315	-0.1959	0.1012	TWIST1
chr7	19145236	19145256	+	TGGGTCCCCCAAGGAGACCC	0.2206	0.4815	0.6114	0.6656	0.5977	0.657	0.7057	-0.3969	-0.6522	0.1199	FERD3L
chr7	19708811	19708831	+	TGCGTTTCCTGTTAAGGTAG	0.4557	0.4873	0.6953	0.4863	0.42	0.6264	0.2898	-0.3514	-0.632	0.308	POLR1F
chr7	19708845	19708865	+	GATGTGCCTTTGGTGCGGCC	0.5003	0.5057	0.7855	0.616	0.2582	0.5366	0.4476	-0.5851	-1.0385	0.3189	POLR1F
chr7	19708890	19708910	+	GTTCACCAGCGCACAAGCAG	0.441	0.6349	0.7941	0.4672	0.4726	0.6839	0.5917	0.9632	0.3499	0.7968	POLR1F
chr7	19708900	19708920	+	GCACAAGCAGCGGCATAAGT	0.5297	0.3779	0.7154	0.4449	0.233	0.4867	0.3904	-0.0427	0.3785	0.5612	POLR1F
chr7	19772550	19772570	+	GGGGACGAGTCTCCGAGCTG	0.4524	0.6905	0.8194	0.5835	0.627	0.6526	0.6468	0.2276	-0.0624	0.2089	TMEM196
chr7	19772563	19772583	+	CGAGCTGCGGCTTGTGCTCT	0.436	0.3777	0.6232	0.4411	0.3703	0.3749	0.2088	-1.0797	-1.0217	0.0044	TMEM196
chr7	20159527	20159547	+	CCTAACATGATTTCCAACAA	0.3544	0.5794	0.7352	0.3679	0.4423	0.609	0.3944	-0.4311	-0.6032	0.2889	MACC1
chr7	20159991	20160011	+	ATGCACATCAAGTTCATCAC	0.4422	0.6287	0.7402	0.6712	0.4093	0.6302	0.6194	0.2575	0.5559	0.3161	MACC1
chr7	20160190	20160210	+	CCACGAAGGGTGAAAGCATC	0.4164	0.5142	0.687	0.4209	0.4336	0.4686	0.258	-0.8101	-0.3241	0.0494	MACC1
chr7	20331843	20331863	+	TTGTCTGCCTGCAAAACGAC	0.6408	0.568	0.4879	0.4869	0.0995	0.535	0.3532	0.0692	-0.1398	0.5281	ITGB8
chr7	20331982	20332002	+	GGCTGGCACGAAGAGCTGCC	0.2515	0.4853	0.6629	0.3276	0.445	0.5569	0.5738	-0.0553	-0.2242	0.3463	ITGB8
chr7	20331996	20332016	+	GCTGCCCGGCCAGAGCATCC	0.4921	0.5332	0.7504	0.3456	0.3106	0.4683	0.5685	0.1608	0.4948	0.0454	ITGB8
chr7	20381816	20381836	+	GGCATAGTGGTGCCCAATGA	0.5019	0.5076	0.7686	0.5051	0.5685	0.6049	0.6241	0.4339	0.5679	0.2124	ITGB8
chr7	20646102	20646122	+	GGAGAACCTGGATATACCAT	0.6238	0.6334	0.7214	0.5504	0.636	0.7426	0.5949	0.2509	0.4376	0.5328	ABCB5
chr7	20650054	20650074	+	GGAGAGACAGTCGCCTTGGT	0.5815	0.557	0.7245	0.5392	0.562	0.6629	0.5917	0.4819	0.6868	0.4103	ABCB5
chr7	20650113	20650133	+	TCTGCAGAGGTTATATGATC	0.6793	0.4746	0.6121	0.6006	0.4255	0.5077	0.5553	0.1556	0.9164	0.0957	ABCB5
chr7	20651488	20651508	+	AGTCAAGAGCCTGTTTTGTT	0.3251	0.3339	0.729	0.3567	0.2945	0.3276	0.1442	-1.5754	-1.1034	0.0396	ABCB5
chr7	20681496	20681516	+	TTCTGTAGGCGAGCAAAGGT	0.5624	0.5386	0.5719	0.5288	0.3662	0.6273	0.3849	0.0571	-0.0352	0.1582	ABCB5
chr7	20681578	20681598	+	CCTAAAGGATGGAATGCTGG	0.4561	0.6712	0.8521	0.4534	0.4216	0.6611	0.5453	0.3588	-0.2852	0.4498	ABCB5
chr7	20784866	20784886	+	AGCGGCGACGGGGCCGAGTC	0.472	0.3166	0.7765	0.7316	0.4725	0.2599	0.2057	-1.148	-1.0489	0.0059	SP8
chr7	20784916	20784936	+	GCCGTCCATGAGGTGCTGCC	0.2964	0.4482	0.7198	0.5749	0.4156	0.4808	0.5571	-0.0355	-0.2606	0.221	SP8
chr7	20785001	20785021	+	TCCGAGTTGTAGCCTCCGAG	0.533	0.7361	0.813	0.436	0.6067	0.6803	0.602	1.0339	0.4446	0.7896	SP8
chr7	20785033	20785053	+	CGAGGTTTGGAGCCCCCCGG	0.4947	0.6317	0.8524	1.0172	0.6981	0.5614	0.4202	0.519	0.0879	0.7205	SP8
chr7	20785073	20785093	+	GGCAGCGCAGCCGCGCTGTT	0.6397	0.2429	0.7293	0.54	0.3261	0.2268	0.1662	-1.3698	-1.0956	0.0379	SP8
chr7	20785096	20785116	+	GTTCTGCACGTCGATCCAGC	1.0	0.5703	0.8155	0.3054	0.2862	0.5413	0.2211	-0.0335	-0.0434	0.5963	SP8
chr7	20785190	20785210	+	GGCTTAAACCACGACTCGTA	1.0	0.532	0.611	0.4997	0.3511	0.5111	0.3449	-0.4367	-0.3766	0.1183	SP8
chr7	20785294	20785314	+	GGAGCCGTCCTGCGAGTGCG	0.4746	0.6056	0.6097	0.5854	0.5904	0.6818	0.6899	0.8377	-0.4213	0.5111	SP8
chr7	20785348	20785368	+	GCCGCTGCCCCCGGAAACTC	0.434	0.3211	0.57	0.4687	0.4867	0.5891	0.415	0.0406	0.075	0.0547	SP8
chr7	20785489	20785509	+	GCCGCCGCAGCTGAACGAGT	0.9511	0.6402	0.6125	0.6167	0.3956	0.6395	0.4822	0.697	0.6596	0.1983	SP8
chr7	20785504	20785524	+	CGAGTCGGACACCAGGGCCG	0.4477	0.5621	0.8194	0.6835	0.5694	0.546	0.5818	0.2572	-0.2305	0.5941	SP8
chr7	20785618	20785638	+	ACCCACTACGTTGCAGCTGG	0.2971	0.589	0.7236	0.661	0.5127	0.6257	0.5615	0.6837	-0.1273	0.1964	SP8
chr7	20785732	20785752	+	GCCTATCTTATTACAGGTAG	0.5542	0.4685	0.6195	0.6665	0.4445	0.6146	0.2664	-0.2635	-0.5363	0.3505	SP8
chr7	21429833	21429853	+	CCTGGCAAATCAGACAGTTC	0.3645	0.4684	0.7636	0.5055	0.3906	0.4673	0.4071	-0.2021	0.1465	0.1221	SP4
chr7	21429972	21429992	+	GTGATAAACAACGTGGCTGC	0.313	0.5414	0.693	0.4632	0.3612	0.6071	0.533	0.5941	0.3541	0.0928	SP4
chr7	21564237	21564257	+	CATCCAGTGTCTCCAGGAGA	0.2257	0.6559	0.6405	0.4714	0.5591	0.6409	0.5501	0.3143	0.1704	0.4303	DNAH11
chr7	21564329	21564349	+	AGTTTTATAACACCCCAGCT	0.4789	0.5351	0.639	0.4171	0.2227	0.3821	0.3565	-0.429	-0.1682	0.3774	DNAH11
chr7	21606481	21606501	+	AGTCTCACCTCTCCATAATG	0.6249	0.6431	0.78	0.4638	0.4124	0.6171	0.6663	0.7292	0.496	0.5706	DNAH11
chr7	21617644	21617664	+	CCGCGTCTGGGATGCTTACA	0.7827	0.3787	0.6789	0.5703	0.5044	0.3954	0.208	-0.8855	-0.646	0.0632	DNAH11
chr7	21619176	21619196	+	CCGAAGGATTGTGGACAAGG	0.5192	0.7348	0.6621	0.7769	0.7272	0.7289	0.671	0.8627	0.2662	0.412	DNAH11
chr7	21658820	21658840	+	TGAACAGACTATGCAAGAAA	0.2046	0.4723	0.57	0.4045	0.2588	0.6119	0.3382	0.081	0.0965	0.3903	DNAH11
chr7	21690836	21690856	+	TGCTGGTCGAACCGAATTAC	0.8221	0.4404	0.5734	0.4404	0.3753	0.4484	0.1517	-0.7073	0.2548	0.1748	DNAH11
chr7	21705476	21705496	+	ACTGTTGGCTGTGCGGCACT	0.5035	0.5022	0.7919	0.6568	0.3605	0.4776	0.4158	0.0825	0.2475	0.1172	DNAH11
chr7	21711779	21711799	+	TCACTTAAGGAGCGCAACCC	0.926	0.5356	0.6977	0.3687	0.5009	0.607	0.6355	0.877	0.8896	0.4328	DNAH11
chr7	21725817	21725837	+	ATTATCAAGCTGACTTCAGT	0.302	0.6461	0.7966	0.3242	0.0871	0.4543	0.2367	-0.3243	0.0426	0.3358	DNAH11
chr7	21742090	21742110	+	GATGTGTAACTTTTTACCCA	0.5144	0.6737	0.7588	0.3224	0.2786	0.5462	0.4406	-0.5923	-0.7102	0.4576	DNAH11
chr7	21908300	21908320	+	TGCGCTAGAAAACAACTGCT	0.7213	0.61	0.507	0.4029	0.4721	0.6446	0.6833	0.7021	0.5723	0.5347	CDCA7L
chr7	21916809	21916829	+	TTTCCATGGGAACATCATCT	0.346	0.6131	0.7079	0.392	0.0583	0.3781	0.42	-0.3252	0.3468	0.1274	CDCA7L
chr7	22160503	22160523	+	AATGAAATACTTACTGACGA	0.3639	0.7012	0.7352	0.4243	0.1818	0.6045	0.478	0.3648	-0.0824	0.6034	RAPGEF5
chr7	22162472	22162492	+	AAGACTTTACGTTTCCTACG	0.8944	0.6854	0.6929	0.4019	0.4024	0.6139	0.6032	0.26	0.1204	0.7809	RAPGEF5
chr7	22193418	22193438	+	CAAAATCTTCTCCGGGGTCC	0.2163	0.4522	0.6505	0.4996	0.0	0.23	0.1683	-0.8533	-0.9301	0.0083	RAPGEF5
chr7	22193486	22193506	+	CCTCGGTGGAAGACTGCGAG	0.5926	0.6947	0.8694	0.6726	0.5247	0.6458	0.4867	0.7458	0.1174	0.2981	RAPGEF5
chr7	22193567	22193587	+	AGGTAGGCAAGGGCAGCTCT	0.2627	0.6041	0.6773	0.5475	0.505	0.5919	0.5236	0.1752	0.8816	0.068	RAPGEF5
chr7	22193583	22193603	+	CTCTCGGTCTGAGAGCGCCG	0.4229	0.6467	0.7115	0.5039	0.5298	0.6725	0.6792	0.9164	-0.014	0.7493	RAPGEF5
chr7	22193586	22193606	+	TCGGTCTGAGAGCGCCGCGG	0.6979	0.6413	0.7816	0.9531	0.6369	0.6804	0.6753	1.0193	0.2691	0.4586	RAPGEF5
chr7	22230845	22230865	+	CTGAGAATCTGGAACACTTT	0.3892	0.3339	0.7402	0.4343	0.3149	0.3431	0.1156	-1.2651	-0.3879	0.1217	RAPGEF5
chr7	22317990	22318010	+	GAAGGCGTATGTTCAAGGTA	0.8767	0.5773	0.6052	0.5613	0.5827	0.668	0.6108	0.3693	0.5198	0.3639	RAPGEF5
chr7	22356865	22356885	+	GAGCCCGCTCCGCAGCAGCG	0.292	0.5115	0.7622	0.528	0.4688	0.6689	0.6919	0.9179	-0.0298	0.583	RAPGEF5
chr7	22727300	22727320	+	AGCCCTGGAACTGCCAGCGG	0.4278	0.5972	0.7496	0.7654	0.6359	0.619	0.5642	0.9644	0.41	0.405	IL6
chr7	22727589	22727609	+	CAAATTCGGTACATCCTCGA	0.8349	0.661	0.7072	0.5631	0.3297	0.5663	0.5058	0.4979	0.5477	0.0873	IL6
chr7	23140763	23140783	+	TTTAGGTATAAGTGTGCTAG	0.5467	0.6669	0.8048	0.5862	0.0	0.4443	0.3119	0.1112	0.0088	0.0541	KLHL7
chr7	23182133	23182153	+	CGGTGCTGGAACGAACATCC	0.6308	0.6224	0.6065	0.4628	0.6139	0.7076	0.5954	0.528	0.5329	0.017	NUP42
chr7	23254163	23254183	+	CCTAGGAGGCCGTGTGCAGG	0.3432	0.5498	0.8615	0.7019	0.2605	0.5903	0.4939	0.6751	0.0894	0.0435	GPNMB
chr7	23260589	23260609	+	ATTAACTACAAGTGGAGCTT	0.3629	0.433	0.7115	0.3431	0.0904	0.5132	0.4328	-0.1566	0.2678	0.06	GPNMB
chr7	23299387	23299407	+	CCCACTAATGTGGCGCAGGG	0.8934	0.6371	0.7055	0.6303	0.5633	0.5943	0.5008	-0.0328	-0.5422	0.3221	MALSU1
chr7	23299396	23299416	+	GTGGCGCAGGGCGGTTTCCT	0.3103	0.3901	0.6751	0.6357	0.5254	0.5349	0.2478	-0.2694	0.1972	0.0371	MALSU1
chr7	23299402	23299422	+	CAGGGCGGTTTCCTCGGTGG	0.3463	0.4145	0.8194	1.023	0.7115	0.6613	0.5693	0.6125	0.2259	0.0953	MALSU1
chr7	23299427	23299447	+	TCCGCGGTTGGAGCCGAGCC	0.4482	0.3275	0.6689	0.6133	0.4416	0.3432	0.3074	-0.9973	-1.4904	0.0169	MALSU1
chr7	23299434	23299454	+	TTGGAGCCGAGCCCGGGCTT	0.3196	0.3946	0.8017	0.832	0.3374	0.2584	0.3564	-0.3216	-0.1739	0.0846	MALSU1
chr7	23299479	23299499	+	CCGTAGGAGCAGCGTTCTGC	0.7757	0.4067	0.688	0.2902	0.2873	0.5221	0.3392	-0.3421	-0.1994	0.0358	MALSU1
chr7	23299576	23299596	+	CAACGAGGGACGCCCAGAAT	0.7714	0.3558	0.8111	0.6048	0.3883	0.3234	0.2379	-0.177	0.3447	0.0307	MALSU1
chr7	23299582	23299602	+	GGGACGCCCAGAATCGGACG	0.9433	0.5851	0.759	0.7264	0.61	0.7166	0.65	0.5764	-0.0963	0.7047	MALSU1
chr7	23299591	23299611	+	AGAATCGGACGCGGCAGGTA	0.6286	0.411	0.6443	0.6567	0.5488	0.6283	0.5484	0.2773	0.5627	0.0902	MALSU1
chr7	23469327	23469347	+	CACCTGCCCCTATCGCTCGT	0.5328	0.5922	0.7733	0.3614	0.1919	0.3817	0.1801	-0.2226	-0.1187	0.2486	IGF2BP3
chr7	23469426	23469446	+	TGTGCGAGGCACCAGCCTCG	0.5766	0.6739	0.8295	0.413	0.5516	0.6233	0.6854	0.1423	-0.259	0.2996	IGF2BP3
chr7	23469436	23469456	+	ACCAGCCTCGCGGTCTCACT	0.5406	0.5349	0.797	0.6171	0.3876	0.4396	0.3034	-0.2377	0.2306	0.1656	IGF2BP3
chr7	23469444	23469464	+	CGCGGTCTCACTCGGCAGCA	0.9466	0.5488	0.6301	0.6233	0.5236	0.4527	0.396	-0.0649	-0.3774	0.4296	IGF2BP3
chr7	23469470	23469490	+	AGGCCACTTTCCGTTCTCCA	0.3723	0.5864	0.6657	0.4931	0.5747	0.6597	0.692	0.7048	0.5772	0.6075	IGF2BP3
chr7	23469474	23469494	+	CACTTTCCGTTCTCCACGGC	0.9115	0.3633	0.6251	0.4612	0.3584	0.4454	0.2335	-0.8097	-1.0469	0.0492	IGF2BP3
chr7	23611510	23611530	+	AACACAGTGGATGTCGAGAA	0.4901	0.62	0.6028	0.6468	0.5433	0.6582	0.4903	0.3601	0.1764	0.3331	CCDC126
chr7	23680258	23680278	+	TGGACGAGTACCTGGAGTAC	0.564	0.5753	0.6184	0.6716	0.6281	0.6705	0.6083	0.6173	0.9271	0.0884	FAM221A
chr7	23684587	23684607	+	ACAGATTATTTGTGAGCTGG	0.2723	0.614	0.6433	0.6351	0.1668	0.5207	0.3126	-0.0535	-0.3147	0.1458	FAM221A
chr7	23691540	23691560	+	AACTGGTTTCAGCTCGCTGG	0.6432	0.5529	0.8002	0.5202	0.3656	0.6642	0.5742	0.6849	0.0735	0.271	FAM221A
chr7	23691554	23691574	+	CGCTGGCGGAAGGCTACATG	0.8832	0.5769	0.8427	0.5711	0.687	0.6573	0.5207	0.47	0.1456	0.0637	FAM221A
chr7	23754318	23754338	+	GTCGACATCAGTGTCCGTTT	0.9441	0.4969	0.7214	0.7031	0.4037	0.4495	0.3505	-0.6948	0.0395	0.1752	STK31
chr7	24285317	24285337	+	CGAGGCGTACCCCTCCAAGC	0.8223	0.613	0.7639	0.5024	0.5313	0.384	0.408	0.2587	0.4793	0.2614	NPY
chr7	24285326	24285346	+	CCCCTCCAAGCCGGACAACC	0.5208	0.4688	0.6114	0.3538	0.5674	0.5518	0.4379	-0.27	-0.377	0.0128	NPY
chr7	24285344	24285364	+	CCCGGGCGAGGACGCACCAG	0.7762	0.5139	0.8004	0.9197	0.6757	0.6357	0.6259	0.8747	0.2346	0.1321	NPY
chr7	24710352	24710372	+	CGAAGCCACCTTGCTTCCCT	0.2132	0.4676	0.7497	0.5381	0.481	0.4397	0.4202	-0.5439	-0.3357	0.2099	GSDME
chr7	24744622	24744642	+	ATGAAGACTGGCTCTCTACG	0.834	0.7296	0.8288	0.5679	0.5897	0.7056	0.7263	1.307	0.723	0.8551	GSDME
chr7	24757274	24757294	+	CCCAGAGAGAAAGCGCCGCG	0.3268	0.574	0.7423	0.5156	0.5563	0.6674	0.6264	0.8006	-0.2016	0.7474	LOC124901820
chr7	24757280	24757300	+	GAGAAAGCGCCGCGCGGCCT	0.5884	0.3223	0.7261	0.6764	0.2512	0.3873	0.4236	-0.7629	-1.0187	0.1932	LOC124901820
chr7	24757341	24757361	+	ATCCGGAGTGGAGCCCGGAG	0.2276	0.5954	0.8084	0.7344	0.6095	0.5989	0.4007	-0.1949	-0.4113	0.2471	LOC124901820
chr7	24757422	24757442	+	AGCCGCGCCCCCTGCGCTGG	0.3387	0.4314	0.7911	0.6854	0.4905	0.5555	0.4503	0.237	-0.4815	0.0199	LOC124901820
chr7	24757495	24757515	+	CGGAGAGAGGGCCCGCCCGC	0.3644	0.2699	0.7639	0.6516	0.6206	0.562	0.225	-0.1469	-0.2282	0.0528	LOC124901820
chr7	24757508	24757528	+	CGCCCGCCGGGACCTTTGCT	0.5001	0.4794	0.6972	0.3667	0.3961	0.358	0.2925	-0.3499	-0.1697	0.1043	LOC124901820
chr7	24757513	24757533	+	GCCGGGACCTTTGCTCGGTC	0.7673	0.3394	0.7245	0.6537	0.5336	0.6103	0.4326	-0.4591	-0.6301	0.0697	LOC124901820
chr7	24757543	24757563	+	AGAGCCGCGGGACTGGCCGC	0.8028	0.3688	0.7083	0.6522	0.5791	0.5925	0.6123	0.2769	-0.0337	0.116	LOC124901820
chr7	24757656	24757676	+	CTGACGGCCCAGCGCTCAGC	0.5526	0.4372	0.694	0.5925	0.067	0.373	0.3205	-0.6267	-0.4684	0.0923	LOC124901820
chr7	24757676	24757696	+	CGGAGTCCCCGCGCGCTTTT	0.9851	0.2187	0.7781	0.5986	0.1992	0.2404	-0.0342	-2.2692	-1.3432	0.0317	LOC124901820
chr7	24757687	24757707	+	CGCGCTTTTCGGGACTCACC	1.0	0.4165	0.6988	0.3328	0.4304	0.4372	0.2355	-0.5509	-0.4303	0.0691	LOC124901820
chr7	24757697	24757717	+	GGGACTCACCCGGGAGATGT	0.4419	0.4479	0.5747	0.5106	0.5646	0.6655	0.4066	0.1992	0.1694	0.0616	LOC124901820
chr7	24757760	24757780	+	CGCCTCGCCTCTTCGCTGCG	0.6269	0.5317	0.7706	0.2633	0.1703	0.3615	0.4742	-0.3871	-1.286	0.2195	LOC124901820
chr7	24757794	24757814	+	TTGAGAGCGGCGCCTCCTCG	0.7617	0.5289	0.8808	0.563	0.7047	0.6693	0.4816	0.4015	-0.2912	0.1969	LOC124901820
chr7	24757838	24757858	+	TGGAGTGTGGACTGACACCG	0.4349	0.6981	0.6527	0.7622	0.7103	0.7412	0.7454	0.9477	0.0203	0.7044	LOC124901820
chr7	24757846	24757866	+	GGACTGACACCGCGGCCTCA	0.7918	0.5422	0.7496	0.3088	0.3933	0.5757	0.5123	0.3178	0.5157	0.374	LOC124901820
chr7	24834679	24834699	+	CCGGCAGGCACGTTCTTCTC	0.4136	0.3733	0.713	0.6663	0.4224	0.4034	0.1025	-0.7865	-0.1545	0.0302	OSBPL3
chr7	24849080	24849100	+	GTCACCCGACTTGGCGACAG	0.8317	0.6162	0.6787	0.6867	0.6039	0.6493	0.6152	-0.1076	-0.5794	0.1211	OSBPL3
chr7	25136565	25136585	+	CTGGTTTTTATGGGTCACAC	0.5479	0.5919	0.6694	0.6109	0.4595	0.6	0.3478	-0.1436	-0.178	0.2374	C7orf31
chr7	25136714	25136734	+	AACGTCGGTTCTGAATTAAT	0.6569	0.3468	0.654	0.5308	0.2484	0.2369	0.0626	-0.843	0.0789	0.0842	C7orf31
chr7	25158497	25158517	+	TACCCTACTGTTGAATTAGG	0.4231	0.5321	0.6396	0.6015	0.4271	0.5999	0.4095	0.4369	0.3692	0.5332	C7orf31
chr7	25168353	25168373	+	ATACTTTGGCCTGTGGTCCT	0.2805	0.392	0.7356	0.4997	0.2422	0.4018	0.275	-0.6151	-0.5547	0.0557	C7orf31
chr7	25168366	25168386	+	TGGTCCTCGGGGAGTGAAAT	0.5473	0.4276	0.6088	0.6229	0.3909	0.4421	0.1792	-0.4891	0.1279	0.2919	C7orf31
chr7	27095309	27095329	+	TGGAGAAGATGTCTCCGATG	0.3213	0.6103	0.7769	0.7517	0.6734	0.6827	0.5743	0.4724	0.0626	0.1025	HOXA1
chr7	27095661	27095681	+	CCGGAAGTCTGGTAGGTAGC	0.9324	0.5162	0.7544	0.6481	0.4203	0.4409	0.5061	-0.3192	0.1026	0.1952	HOXA1
chr7	27101427	27101447	+	CGATCCCCCGCCGCTGCCAT	0.6125	0.3509	0.675	0.6214	0.4008	0.5136	0.4177	-0.1694	-0.2389	0.1621	HOXA2
chr7	27101448	27101468	+	GGCGATTTCCAGGGATTCTG	0.3001	0.5904	0.6858	0.3499	0.5143	0.6424	0.2702	0.2452	-0.1073	0.4204	HOXA2
chr7	27102200	27102220	+	CTCCTTCATCCAGGGGTACT	0.2356	0.3585	0.6647	0.373	0.1802	0.1989	0.2886	-0.7575	-0.4133	0.0293	HOXA2
chr7	27102204	27102224	+	TTCATCCAGGGGTACTCGGG	0.7625	0.6469	0.7895	0.7652	0.4261	0.5798	0.521	0.825	0.4756	0.4507	HOXA2
chr7	27102228	27102248	+	TGCAGGGCGCCGGCGGGCAC	0.3396	0.1823	0.8489	0.6751	0.5617	0.5501	0.2831	-0.105	-0.2401	0.0177	HOXA2
chr7	27108406	27108426	+	CATAGAGTTCAGATAGCCAC	0.5391	0.5937	0.7008	0.6528	0.4467	0.7232	0.6226	0.658	0.5833	0.3522	HOXA3
chr7	27108498	27108518	+	GATCCTTTTTGTACTTCATG	0.2054	0.611	0.7492	0.2156	0.2339	0.581	0.3108	-1.5157	-1.6557	0.3201	HOXA3
chr7	27108671	27108691	+	TTGGACGAAGCCTGCCCCGG	0.5647	0.5284	0.7485	0.8874	0.6533	0.6548	0.5537	0.5803	0.1135	0.0335	HOXA3
chr7	27110496	27110516	+	GGGTCGGTGGTACTCGCCGT	0.9573	0.5283	0.6418	0.8483	0.6837	0.6965	0.6191	0.961	0.51	0.2061	HOXA3
chr7	27110508	27110528	+	CTCGCCGTCGGCGCCCAAAG	0.8808	0.5802	0.7921	0.7087	0.5559	0.4556	0.4899	0.3978	-0.1045	0.1008	HOXA3
chr7	27110511	27110531	+	GCCGTCGGCGCCCAAAGCGG	0.9437	0.549	0.7662	0.7353	0.4976	0.6463	0.6877	1.4832	0.5331	0.6164	HOXA3
chr7	27110524	27110544	+	AAAGCGGCGGACGCCGGGTA	0.6294	0.4277	0.6972	0.9294	0.5249	0.5514	0.4908	-0.0363	0.0522	0.1031	HOXA3
chr7	27130172	27130192	+	CAGGCCCAGCGGGCTCTTGT	0.4312	0.4698	0.7555	0.481	0.4482	0.3889	0.2356	-0.6226	-0.0948	0.0862	HOXA4
chr7	27130193	27130213	+	GGCCAAGAGCAGCGGGCACG	0.3423	0.4788	0.7816	0.5133	0.5473	0.6336	0.5401	0.2234	-0.2504	0.0405	HOXA4
chr7	27130212	27130232	+	GCGGGGGCGCTGCCCCCTGC	0.2153	0.264	0.8489	0.7095	0.2619	0.0	0.1161	-1.4266	-1.3869	0.0463	HOXA4
chr7	27130251	27130271	+	GGGGCCGCCTCGCAGCGCCG	0.2447	0.3366	0.811	0.5214	0.5098	0.5838	0.5716	-0.9625	-1.2891	0.4924	HOXA4
chr7	27130353	27130373	+	GCTGGGCCCTTGGCTTGCGC	0.3622	0.3207	0.8769	0.4158	0.4588	0.6251	0.4595	0.2129	-0.0163	0.1828	HOXA4
chr7	27130418	27130438	+	GCGGTAGCCATAGGGGTAGG	0.4425	0.6997	0.7344	0.8756	0.5937	0.5831	0.6279	0.1765	0.0586	0.2668	HOXA4
chr7	27130439	27130459	+	GGTGTCCGCGGCCCCATGCG	0.5849	0.5017	0.8553	0.6432	0.611	0.6224	0.505	0.762	0.0022	0.3605	HOXA4
chr7	27130451	27130471	+	CCCATGCGCGGGGTACAGCG	0.9681	0.5461	0.7598	0.5987	0.5046	0.5704	0.7897	1.0111	0.0988	0.6662	HOXA4
chr7	27130478	27130498	+	AGGGTAGGCGGGCTCGCGGG	0.4313	0.571	0.8178	0.9898	0.6853	0.6432	0.5548	0.7283	0.2638	0.2587	HOXA4
chr7	27130485	27130505	+	GCGGGCTCGCGGGCGGTCCG	0.3214	0.4122	0.895	0.7675	0.6212	0.4535	0.2601	-0.0502	-0.6638	0.2269	HOXA4
chr7	27143196	27143216	+	GATGTGGGTGCTGCCGGCGT	0.3654	0.5029	0.8296	0.881	0.6459	0.5897	0.5051	0.5948	0.2917	0.2081	HOXA5
chr7	27143320	27143340	+	GGAGAGTGCGTGGACGTGGC	0.367	0.5428	0.7576	0.6086	0.6003	0.6434	0.5747	0.1228	-0.1561	0.2833	HOXA5
chr7	27143340	27143360	+	CGGCTGGCTGTACCTGGGCT	0.3847	0.4654	0.7245	0.7774	0.5909	0.588	0.3441	-0.6085	-0.8277	0.0735	HOXA5
chr7	27143388	27143408	+	GTAGCTGCGGGCGCGCTCTC	0.9891	0.3814	0.7225	0.5961	0.5117	0.5763	0.2995	-0.268	0.138	0.1803	HOXA5
chr7	27143403	27143423	+	CTCTCCGGAGCCAAAGTGGC	0.5616	0.4864	0.5021	0.3714	0.5088	0.5398	0.4685	-0.4245	-0.7516	0.1087	HOXA5
chr7	27143414	27143434	+	CAAAGTGGCCGGAGCCCGAG	0.3493	0.5228	0.747	0.8489	0.6009	0.5782	0.568	0.3878	0.0105	0.475	HOXA5
chr7	27143460	27143480	+	GTAGCCGTAGCCGTACCTGC	1.0	0.6151	0.6125	0.4402	0.604	0.7424	0.6194	0.7793	0.7356	0.7522	HOXA5
chr7	27143499	27143519	+	GTCCCTGAATTGCTCGCTCA	0.5108	0.5769	0.6846	0.4084	0.4523	0.6335	0.5353	0.5052	0.3683	0.0802	HOXA5
chr7	27143536	27143556	+	TAATTATGCAACTGGTAGTC	0.4229	0.3289	0.5401	0.3998	0.0	0.2758	0.3018	-0.3659	0.1884	0.0144	HOXA5
chr7	27147340	27147360	+	AAACCGGGCTCGTGTACTTC	1.0	0.3645	0.694	0.5091	0.296	0.3442	0.3247	-0.7986	0.0356	0.033	HOXA6
chr7	27147344	27147364	+	CGGGCTCGTGTACTTCCGGT	0.9141	0.5922	0.617	0.5685	0.7138	0.7043	0.6105	0.7236	0.4863	0.6138	HOXA6
chr7	27147407	27147427	+	GTCGGGTTTGTACTGCTGCT	1.0	0.4202	0.6962	0.4822	0.5327	0.6297	0.5364	-0.3059	-0.5202	0.2377	HOXA6
chr7	27147431	27147451	+	AGAAAAGTGCAGGTAGTCCC	0.3868	0.5112	0.6728	0.4344	0.4442	0.6453	0.7081	0.4897	0.5159	0.2724	HOXA6
chr7	27147523	27147543	+	CCCCGTACTCGTAGGACGCC	0.9011	0.5058	0.6159	0.4882	0.4437	0.514	0.3451	-0.3718	-0.6887	0.2443	HOXA6
chr7	27147585	27147605	+	GGTGAGGTGTACGTCTTGTC	1.0	0.46	0.7525	0.6449	0.5282	0.5845	0.5011	0.1205	0.341	0.1204	HOXA6
chr7	27147612	27147632	+	CTCGACGCCCCGTACGAGGC	1.0	0.4194	0.7482	0.3683	0.4424	0.5577	0.312	-0.5494	-0.8062	0.0428	HOXA6
chr7	27156302	27156322	+	GGGCAGGTTGCCGTAGGCGT	0.4906	0.4607	0.6917	0.8088	0.654	0.6683	0.5871	0.8672	0.6026	0.2086	HOXA7
chr7	27156320	27156340	+	GTCGGCGCCCAGGCCGTAGC	0.4798	0.4015	0.8253	0.5816	0.3372	0.417	0.2967	-0.3821	-0.3472	0.0574	HOXA7
chr7	27156374	27156394	+	GACATTGTATAAGCCCGGAA	0.9632	0.6807	0.6443	0.584	0.4826	0.6331	0.506	0.2613	0.3841	0.4276	HOXA7
chr7	27156392	27156412	+	AACGGTCGAGGCGAAGGCGC	0.5034	0.4362	0.6823	0.6283	0.555	0.6027	0.573	0.5751	0.2254	0.2455	HOXA7
chr7	27165029	27165049	+	TCACCCCTTCTGGCCGACAG	0.6755	0.6968	0.7968	0.6318	0.5348	0.6388	0.61	0.7773	0.1002	0.3907	HOXA9
chr7	27165054	27165074	+	CAGGTTTAATGCCATAAGGC	0.5451	0.5745	0.6584	0.3956	0.409	0.5291	0.5346	0.0064	-0.0091	0.1136	HOXA9
chr7	27165289	27165309	+	GAAGCTGCACGGGCTGAAGT	0.5088	0.5233	0.7413	0.493	0.4696	0.6521	0.3105	0.0542	-0.0471	0.1489	HOXA9
chr7	27165318	27165338	+	CGGCCAGCGTCGCCGCCTGC	0.2719	0.2514	0.7413	0.4676	0.2664	0.3301	0.1429	-0.9019	-0.9123	0.0833	HOXA9
chr7	27165373	27165393	+	GCCAACGCTCAGCTCATCCG	0.7325	0.5838	0.8383	0.4502	0.5813	0.689	0.7617	1.5116	0.6967	0.7601	HOXA9
chr7	27173492	27173512	+	AATCGAGGGCTCGCTCCTTC	0.4885	0.2811	0.8203	0.4127	0.4036	0.3679	0.1149	-1.4108	-0.7214	0.0318	HOXA10
chr7	27173502	27173522	+	TCGCTCCTTCCGGGCCGCAT	0.8434	0.4989	0.7261	0.7728	0.346	0.3826	0.417	-0.3143	-0.4665	0.1341	HOXA10
chr7	27173523	27173543	+	GGCCGAGCCGGAGGCTAGCG	0.6888	0.4617	0.7281	0.4426	0.4961	0.427	0.4132	-0.0279	-0.6204	0.2905	HOXA10
chr7	27173527	27173547	+	GAGCCGGAGGCTAGCGCGGG	0.615	0.3261	0.6677	1.004	0.6565	0.6369	0.3873	0.2116	-0.3101	0.0484	HOXA10
chr7	27173548	27173568	+	GGGAGATCGAAACCGCGCCC	1.0	0.3856	0.7214	0.5328	0.5671	0.672	0.4771	0.2536	-0.0102	0.1911	HOXA10
chr7	27173619	27173639	+	GCCGCTGCCATAGCCCTTGG	0.4569	0.524	0.7496	0.6572	0.5478	0.6518	0.6689	0.6384	0.3017	0.3415	HOXA10
chr7	27173642	27173662	+	TGCCGTAGGCCTGAGAAAGG	0.7521	0.6381	0.8194	0.7091	0.6204	0.7031	0.6368	1.0745	0.6056	0.2266	HOXA10
chr7	27173727	27173747	+	CCGCGGGAAGGGAGCCAGTT	0.5997	0.4125	0.7009	0.9145	0.4873	0.2098	0.2541	-0.6033	0.0996	0.0342	HOXA10
chr7	27173733	27173753	+	GAAGGGAGCCAGTTCGGCGG	0.4327	0.4689	0.876	0.8551	0.5509	0.6623	0.659	0.705	0.1549	0.4393	HOXA10
chr7	27173909	27173929	+	GCCCGTCAGGCGGCTCCATC	0.648	0.3404	0.8111	0.56	0.4926	0.3804	0.2135	-0.8856	-0.2677	0.0844	HOXA10
chr7	27173918	27173938	+	GCGGCTCCATCCGGCAAGAC	0.4242	0.4038	0.5744	0.6366	0.5301	0.5426	0.282	-0.647	-0.6631	0.0425	HOXA10
chr7	27174081	27174101	+	CAGCCCGTAGGGCAGGTCGG	0.7382	0.6354	0.7968	0.8416	0.5263	0.4647	0.4441	0.4409	0.3333	0.3411	HOXA10
chr7	27174084	27174104	+	CCCGTAGGGCAGGTCGGCGG	0.4829	0.3063	0.8524	0.9334	0.5715	0.6194	0.579	0.6018	0.0428	0.0365	HOXA10
chr7	27174088	27174108	+	TAGGGCAGGTCGGCGGCGGG	0.4959	0.4693	0.832	1.0979	0.5741	0.4422	0.4333	0.228	-0.2088	0.0664	HOXA10
chr7	27174210	27174230	+	GTCGACCAAAAAAGAGTTCG	1.0	0.5823	0.6244	0.4411	0.4423	0.6494	0.5491	0.7429	-0.0086	0.2257	HOXA10
chr7	27174213	27174233	+	GACCAAAAAAGAGTTCGCGG	0.9092	0.6903	0.7627	0.3656	0.1031	0.6269	0.5668	0.6756	0.0204	0.4316	HOXA10
chr7	27184563	27184583	+	CTGTCCGAACTTGAAGTTGC	0.6159	0.3573	0.5225	0.5133	0.2596	0.4379	0.3384	-0.2012	-0.1898	0.1339	HOXA11
chr7	27184628	27184648	+	GGCCGCCGGGGGCCCCTTCT	0.2011	0.2423	0.8395	0.6206	0.2355	0.0	-0.0637	-1.4078	-0.5422	0.0033	HOXA11
chr7	27184643	27184663	+	CTTCTCGGCGCTCTTGTCCC	0.263	0.4001	0.8061	0.5221	0.408	0.5357	0.3957	0.0026	-0.2577	0.0904	HOXA11
chr7	27184652	27184672	+	GCTCTTGTCCCCGGGGTAGT	0.5792	0.4783	0.7352	0.5033	0.1838	0.3324	0.2061	-0.3038	-0.2104	0.1919	HOXA11
chr7	27184763	27184783	+	ATAGAAATTGGACGAGACTG	0.5025	0.5996	0.6386	0.6076	0.5071	0.6741	0.5417	0.4516	-0.1326	0.3249	HOXA11
chr7	27184823	27184843	+	CAGCACGTCGCCAGGCACGC	0.4545	0.4685	0.693	0.5385	0.4545	0.5703	0.5123	0.4071	0.286	0.2022	HOXA11
chr7	27184871	27184891	+	TCTGTGCACGAGCTCCTCCG	0.6812	0.7016	0.9182	0.7051	0.6361	0.6991	0.7495	1.6597	0.9135	0.6787	HOXA11
chr7	27184897	27184917	+	AGCAGTGGGCCAGATTGCCG	0.3598	0.5891	0.8194	0.5091	0.5393	0.6494	0.558	0.5905	0.1215	0.2058	HOXA11
chr7	27184916	27184936	+	GCGGGGGTGCCATTTAGTGG	0.4432	0.5717	0.843	0.8136	0.6018	0.6686	0.5674	0.1848	-0.1537	0.4422	HOXA11
chr7	27184955	27184975	+	TCTGAAGGTCACTTCGCGCA	0.5552	0.5749	0.7148	0.594	0.2417	0.5365	0.4811	0.6366	0.2012	0.4221	HOXA11
chr7	27185010	27185030	+	TATGTCATTGGGCGCGAAGA	0.5134	0.4513	0.7541	0.6834	0.412	0.6048	0.3621	0.1425	0.0873	0.0938	HOXA11
chr7	27199386	27199406	+	AGAAGGCGAACTCCTTAGCG	0.5975	0.6721	0.7942	0.4315	0.4817	0.5748	0.6952	0.7001	0.1916	0.7035	HOXA13
chr7	27199402	27199422	+	AGCGCGGGAGCTGAACTCCT	0.8083	0.5597	0.6361	0.7723	0.5927	0.5076	0.4955	-0.0348	0.3954	0.203	HOXA13
chr7	27199414	27199434	+	GAACTCCTCGGCAGCTGGGC	0.3756	0.4815	0.6443	0.4663	0.3677	0.5496	0.4189	-0.0425	-0.015	0.0536	HOXA13
chr7	27199444	27199464	+	CATGTACTTGTCCGCGAAGG	0.9	0.6097	0.7765	0.7901	0.4978	0.6283	0.4606	0.4362	-0.07	0.1679	HOXA13
chr7	27199447	27199467	+	GTACTTGTCCGCGAAGGCGG	1.0	0.5611	0.7378	0.6417	0.5348	0.6636	0.6138	1.0392	0.0868	0.8546	HOXA13
chr7	27199450	27199470	+	CTTGTCCGCGAAGGCGGCGG	0.5659	0.5007	0.8049	0.8387	0.4124	0.546	0.5328	0.4757	-0.395	0.2662	HOXA13
chr7	27199499	27199519	+	GACTTGATGGCGTTGGGGTG	0.3946	0.3735	0.7514	0.6412	0.5181	0.5377	0.2935	-0.5945	-0.9622	0.0206	HOXA13
chr7	27199509	27199529	+	CGTTGGGGTGCGGGCCCATG	0.4613	0.4632	0.8282	0.8629	0.815	0.4893	0.2552	-0.02	-0.2445	0.1104	HOXA13
chr7	27199517	27199537	+	TGCGGGCCCATGCGGGCGCA	0.7276	0.3621	0.715	0.6954	0.5094	0.3015	0.2714	-0.8342	-1.1307	0.049	HOXA13
chr7	27199558	27199578	+	GTAGCCATAGGGCAGCGCCG	0.8573	0.5579	0.7826	0.3915	0.4835	0.6556	0.5547	0.573	0.1267	0.9127	HOXA13
chr7	27199625	27199645	+	TTGGCGGCCTCTGCGCCCGC	0.5268	0.2833	0.7318	0.6746	0.4517	0.5288	0.3107	-0.0009	-0.308	0.0723	HOXA13
chr7	27199660	27199680	+	GGGACCTCCCGAGGACGACG	0.8356	0.6103	0.6113	0.5126	0.5934	0.7256	0.712	0.9446	-0.1955	0.5001	HOXA13
chr7	27199663	27199683	+	ACCTCCCGAGGACGACGCGG	0.6993	0.5952	0.5638	0.6202	0.5549	0.6711	0.6727	1.259	0.1465	0.4127	HOXA13
chr7	27199666	27199686	+	TCCCGAGGACGACGCGGCGG	0.4801	0.4427	0.7627	0.7107	0.5969	0.6305	0.5719	0.9501	-0.1825	0.2104	HOXA13
chr7	27199729	27199749	+	AGCCGACGGGGGCGCCTCCC	0.3186	0.2418	0.7544	0.6639	0.452	0.2832	0.1144	-1.1334	-0.8235	0.0023	HOXA13
chr7	27199753	27199773	+	GGCGCTGCTGTAGGCGGACG	0.3426	0.4312	0.6787	0.6459	0.6073	0.6352	0.4636	0.362	-0.4992	0.2214	HOXA13
chr7	27199794	27199814	+	CCGGGTGCGCCATCAGGTTG	0.644	0.4252	0.752	0.8767	0.5762	0.5927	0.5526	0.1209	-0.3225	0.1664	HOXA13
chr7	27199810	27199830	+	GTTGCGGCACTGGTTGGCCG	0.6174	0.5312	0.8625	0.5413	0.5102	0.6323	0.611	0.5739	-0.2519	0.8369	HOXA13
chr7	27199972	27199992	+	CATGTTCTTGTTGAGCTCGT	0.324	0.494	0.7494	0.6975	0.2251	0.4189	0.2119	-0.3605	-0.2593	0.2809	HOXA13
chr7	27200011	27200031	+	GTTGTCGTAGAGAAACATGA	0.6274	0.7468	0.715	0.3623	0.3623	0.6939	0.6906	1.0347	0.93	0.8894	HOXA13
chr7	27243116	27243136	+	AGCCGTGGGCAGCCCGCTGC	0.7238	0.3875	0.8111	0.5685	0.5111	0.4355	0.4134	0.1275	0.0236	0.0092	EVX1
chr7	27243160	27243180	+	CCCGTGGTTGCCTGAGCCCT	0.2359	0.3454	0.6208	0.7228	0.5907	0.488	0.3759	-0.2627	-0.5846	0.0066	EVX1
chr7	27243173	27243193	+	GAGCCCTCGGGCCGTCCCTC	0.4056	0.4681	0.6516	0.7164	0.5334	0.3874	0.2143	-0.2133	0.1076	0.161	EVX1
chr7	27243189	27243209	+	CCTCCGGCCACCCGGGAGCG	0.2603	0.475	0.7382	0.5532	0.4354	0.3579	0.3885	0.0169	-0.8786	0.1025	EVX1
chr7	27243242	27243262	+	TGGACTCGCAGGCAGCGCGG	0.5199	0.5306	0.7826	0.6105	0.578	0.7051	0.6171	1.2738	0.6977	0.4937	EVX1
chr7	27243285	27243305	+	GTAGCTGGGGCGGCCATGCT	0.2717	0.4394	0.7067	0.6452	0.5923	0.5427	0.2031	-0.3043	-0.1901	0.0336	EVX1
chr7	27243299	27243319	+	CATGCTCGGCCCAGGACCCC	0.2601	0.39	0.6796	0.543	0.5338	0.5515	0.4417	0.3653	0.3883	0.032	EVX1
chr7	27243324	27243344	+	CCCTCAGTCGACAGCCTCTC	0.5069	0.4384	0.5474	0.5693	0.4496	0.4287	0.1734	-0.8922	-0.2167	0.1013	EVX1
chr7	27243347	27243367	+	ACAGGGGCAACCCAGTAGCT	0.4015	0.5106	0.7387	0.514	0.3338	0.2591	0.4671	-0.0925	0.2876	0.4316	EVX1
chr7	27243359	27243379	+	CAGTAGCTCGGACACCGAGT	0.6947	0.667	0.7117	0.6029	0.4685	0.6035	0.5728	0.6324	0.7704	0.439	EVX1
chr7	27243395	27243415	+	AATCGAGGTGAGCTGCACCC	0.7192	0.6182	0.8249	0.5508	0.6007	0.7041	0.7025	1.3179	1.2965	0.7884	EVX1
chr7	27243408	27243428	+	TGCACCCCGGACTGCGCCAC	0.4905	0.3925	0.6232	0.6964	0.6029	0.6082	0.4992	0.2013	-0.1288	0.0177	EVX1
chr7	27245061	27245081	+	GCGCTGGTCGGCAGTCCGAA	0.8986	0.5682	0.6678	0.7031	0.493	0.5619	0.5173	-0.2353	-0.1718	0.7455	EVX1
chr7	27245088	27245108	+	AGCGAGACCCCCAAGAGCAA	0.2827	0.5501	0.7733	0.324	0.4674	0.6596	0.6177	0.967	0.834	0.4787	EVX1
chr7	27245091	27245111	+	GAGACCCCCAAGAGCAACGG	0.4921	0.6158	0.7117	0.7401	0.6052	0.718	0.7986	1.6062	0.644	0.6793	EVX1
chr7	27245188	27245208	+	TCACCCGAGAGCAGATTGCG	0.4121	0.6626	0.5625	0.5053	0.5631	0.6705	0.7511	1.2769	0.7785	0.8244	EVX1
chr7	27245233	27245253	+	AGAACTACGTATCCAGGCCG	1.0	0.6059	0.6396	0.4869	0.4789	0.5949	0.5476	0.7396	-0.0718	0.8272	EVX1
chr7	27245249	27245269	+	GCCGCGGAGATGTGAGCTGG	0.2542	0.5837	0.6537	0.7837	0.6385	0.6793	0.6642	1.0645	0.2738	0.1117	EVX1
chr7	27245267	27245287	+	GGCGGCCGCCCTAAACCTGC	0.7492	0.5299	0.6823	0.3503	0.4875	0.6026	0.3338	0.0175	-0.1865	0.2903	EVX1
chr7	27245929	27245949	+	GGCCATGACGTGGCCGCACC	0.4714	0.3798	0.7828	0.5312	0.5666	0.525	0.4103	-0.4207	-0.5569	0.0438	EVX1
chr7	27245932	27245952	+	CATGACGTGGCCGCACCCGG	0.4791	0.6327	0.8083	0.817	0.6497	0.6725	0.5954	1.15	0.4134	0.3596	EVX1
chr7	27245968	27245988	+	CACTTACATGATGAGCCATG	0.3219	0.7718	0.7152	0.6129	0.4201	0.5863	0.5756	0.564	0.2413	0.4563	EVX1
chr7	27245971	27245991	+	TTACATGATGAGCCATGCGG	0.8052	0.7104	0.7567	0.5979	0.38	0.6384	0.61	1.3319	0.7951	0.9083	EVX1
chr7	27245977	27245997	+	GATGAGCCATGCGGCGGCCG	0.6658	0.3529	0.8284	0.6137	0.5541	0.5202	0.4858	-0.0272	-0.9174	0.3801	EVX1
chr7	27245981	27246001	+	AGCCATGCGGCGGCCGCGGG	0.65	0.3913	0.832	0.7505	0.588	0.5346	0.2215	-0.8499	-1.0596	0.068	EVX1
chr7	27662692	27662712	+	CTTACCCGCTGCAAAGCTGC	0.4918	0.5096	0.6405	0.3064	0.1408	0.5273	0.5012	0.0551	-0.1337	0.1683	HIBADH
chr7	27662731	27662751	+	CCGGCTCCAGTACCGGAGAC	0.4739	0.5019	0.6311	0.6987	0.5731	0.4792	0.4639	-0.3588	-0.5415	0.0658	HIBADH
chr7	27895216	27895236	+	CACCTGTCGGAGTGCTGCTG	0.5023	0.5413	0.8051	0.5862	0.5482	0.6373	0.5997	0.3265	-0.1425	0.1079	JAZF1
chr7	27895338	27895358	+	GACAGAGTCAGCGAGAGCTT	0.2517	0.5626	0.7356	0.6024	0.4823	0.5851	0.5765	0.658	0.866	0.5729	JAZF1
chr7	27895375	27895395	+	TTAGGGACTCCTGCTCTCGG	0.3514	0.5644	0.8571	0.634	0.6642	0.7325	0.6932	0.9286	0.4401	0.6686	JAZF1
chr7	28180475	28180495	+	CTCGATGTGCTCGATGAGGT	0.8986	0.5263	0.6868	0.4503	0.5441	0.6266	0.3719	0.288	0.0527	0.0986	JAZF1
chr7	28180513	28180533	+	GGAGTCCGCAGCCCCCGAAT	0.8403	0.5249	0.7781	0.7011	0.4913	0.5116	0.4413	0.2406	0.8057	0.3334	JAZF1
chr7	28570413	28570433	+	CTCACCAGCTTAGCAGCGCT	0.4629	0.5262	0.5354	0.543	0.4467	0.5533	0.3853	0.108	-0.0344	0.2152	CREB5
chr7	28570514	28570534	+	CCTTCCACCAACCGCCAGAT	0.51	0.4649	0.555	0.4839	0.2851	0.382	0.3168	-0.5062	-0.1795	0.1574	CREB5
chr7	28956466	28956486	+	AGGGCGGGATCTGCCCGAGT	0.7374	0.5932	0.7177	0.9361	0.6241	0.4698	0.4886	0.4589	0.6287	0.08	TRIL
chr7	28956470	28956490	+	CGGGATCTGCCCGAGTCGGA	0.8713	0.5681	0.701	0.5984	0.6073	0.6311	0.412	0.0696	-0.0583	0.2596	TRIL
chr7	28956525	28956545	+	CTGTGGAGCCGGGCCCGCGG	0.4231	0.4568	0.8569	0.9421	0.6672	0.6562	0.6605	0.7822	0.271	0.3123	TRIL
chr7	28956590	28956610	+	GACTCAGCCTTAGGGCGCTG	0.6022	0.607	0.6171	0.5743	0.4669	0.6318	0.6982	0.6047	0.0466	0.473	TRIL
chr7	28956612	28956632	+	GTTGCCTACCAGCTCCCTGG	0.2312	0.7025	0.8248	0.5833	0.552	0.6664	0.6943	1.2589	0.8932	0.5656	TRIL
chr7	28956753	28956773	+	GGGCTGCCGCCTGCGGTCAG	0.2274	0.5503	0.8713	0.8548	0.6088	0.5768	0.5789	0.5577	-0.0697	0.1323	TRIL
chr7	28956844	28956864	+	AGGTATTTGCCTCGCAGGGC	0.8571	0.3645	0.5543	0.4375	0.2746	0.5029	0.2335	-0.5385	-0.5377	0.0375	TRIL
chr7	28956929	28956949	+	AGCGCTTCAGGCCTCGCAGC	0.6713	0.4789	0.6799	0.5883	0.4258	0.5876	0.5345	0.373	0.4408	0.1549	TRIL
chr7	28957002	28957022	+	GCTGGCGGCGAAGATGTCCC	0.4217	0.5286	0.8061	0.5823	0.5237	0.6505	0.6902	0.7133	0.5349	0.6838	TRIL
chr7	28957049	28957069	+	GCAGGCTGAGCTCGCGCAGC	0.7304	0.3712	0.693	0.5422	0.299	0.4757	0.284	-0.4628	-0.5516	0.0696	TRIL
chr7	28957451	28957471	+	AGGCGTTCTTGCCCAGAAAG	0.5196	0.6356	0.7378	0.7394	0.544	0.6123	0.3046	0.2934	0.0297	0.5586	TRIL
chr7	28957457	28957477	+	TCTTGCCCAGAAAGCGGATC	0.7751	0.515	0.6594	0.6595	0.2724	0.4684	0.352	-0.2119	0.2719	0.296	TRIL
chr7	28957513	28957533	+	AAGGGAGCGAAGACCGCGTC	0.8333	0.4127	0.734	1.0213	0.6288	0.6472	0.5325	0.143	0.2209	0.0972	TRIL
chr7	28957592	28957612	+	CGAAGGAGCCGCGGCTTAGG	1.0	0.5624	0.8004	0.7137	0.4987	0.5394	0.5089	0.1313	-0.1286	0.3816	TRIL
chr7	28957654	28957674	+	CGCAGCGGGGCCAGCGTGCC	0.2333	0.1642	0.6584	0.6721	0.4674	0.2611	0.0482	-1.7016	-1.7737	0.0013	TRIL
chr7	28957784	28957804	+	GCCGTCTGAGCTGCCCCAGA	0.2788	0.5262	0.7497	0.6755	0.5564	0.567	0.4859	0.5833	0.7127	0.3518	TRIL
chr7	28957886	28957906	+	AGCTGGTCTTGGGCACTACG	0.5952	0.6528	0.7469	0.4583	0.6648	0.6805	0.7147	0.9555	0.4885	0.6779	TRIL
chr7	29112733	29112753	+	GCTGTTGTAAGTCTTATTCA	0.3449	0.4629	0.7494	0.2949	0.3827	0.5216	0.5069	0.1318	0.5837	0.3356	CPVL
chr7	29112745	29112765	+	CTTATTCACGGTGAGGAAGC	0.2816	0.5526	0.7636	0.4708	0.1701	0.485	0.3479	-0.0307	0.0186	0.1283	CPVL
chr7	29398371	29398391	+	GGTTTCATGGGATCATCTCT	0.3194	0.4467	0.6345	0.281	0.3978	0.5279	0.3646	-0.1386	0.3253	0.1712	CHN2
chr7	29400561	29400581	+	AACTACAGGCTCTTCCACGA	0.5261	0.6326	0.6739	0.5504	0.5488	0.681	0.569	0.7932	0.5957	0.1496	CHN2
chr7	29480191	29480211	+	GAACTGCTGGCCGTAGCCTT	0.7472	0.337	0.7059	0.7929	0.4589	0.5119	0.5086	-0.2548	-0.1162	0.0349	CHN2
chr7	29480215	29480235	+	GTGAAGGTGGGTGTCAAAGG	0.3105	0.5873	0.8288	0.8753	0.6606	0.7039	0.7111	1.1456	0.8208	0.3916	CHN2
chr7	29496006	29496026	+	GGCTCATCGCCCAAGGGGTC	0.5474	0.3897	0.5695	0.5805	0.4805	0.5288	0.2248	-0.3297	-0.382	0.0355	CHN2
chr7	29566512	29566532	+	CCCAATCTCCTCGGGGGCGC	0.5759	0.3909	0.6647	0.4223	0.3121	0.47	0.3146	-0.5377	-0.8885	0.0508	PRR15
chr7	29566542	29566562	+	CCCAAACCAGACAAGTTATA	0.3073	0.2804	0.7072	0.2734	0.1492	0.3622	0.1021	-1.3169	-0.5117	0.2915	PRR15
chr7	29566554	29566574	+	AAGTTATACGGGGACAAATC	0.5661	0.4851	0.707	0.6272	0.3406	0.4256	0.4666	0.1274	1.0781	0.0571	PRR15
chr7	29875854	29875874	+	GAAGGGCAGATCCGAAAGGC	0.5283	0.5662	0.5862	0.6058	0.5796	0.6584	0.6526	0.3819	0.3315	0.151	WIPF3
chr7	29879107	29879127	+	TATTGCGACCAGCAGGCCAG	0.3201	0.5891	0.8471	0.6663	0.3022	0.6506	0.614	0.8645	0.5559	0.2808	WIPF3
chr7	29883896	29883916	+	CTTCCCAACAAAACCATCAG	0.3084	0.6522	0.7634	0.3688	0.4845	0.6563	0.5147	0.0239	-0.3734	0.4976	WIPF3
chr7	29884085	29884105	+	ACTCCGCTTGTGTCCCCACC	0.5172	0.5605	0.7787	0.5664	0.4851	0.5043	0.3217	0.3798	0.541	0.2174	WIPF3
chr7	29884111	29884131	+	ACTGACCAAAGGGAACCTCC	0.4864	0.6551	0.7292	0.4522	0.5238	0.6477	0.6625	0.6209	0.8065	0.2682	WIPF3
chr7	29884291	29884311	+	GCTCCCACCTTGTGGGTATC	0.5955	0.3105	0.6842	0.4729	0.3466	0.271	0.2141	-1.1194	-0.5217	0.0312	WIPF3
chr7	29884303	29884323	+	TGGGTATCCGGGGCTCAAAG	0.5074	0.6331	0.8666	0.6472	0.7341	0.7016	0.6421	0.7021	0.2645	0.5167	WIPF3
chr7	29943968	29943988	+	CCACTCACCTGTGACTTTCT	0.3487	0.4094	0.7356	0.4396	0.1966	0.2619	0.156	-1.093	0.012	0.0752	SCRN1
chr7	29955192	29955212	+	CCCCAGCAAGGCTTCTATCT	0.3892	0.4781	0.7591	0.4326	0.2711	0.3374	0.3171	-0.9447	0.0424	0.0339	SCRN1
chr7	29968903	29968923	+	CTTACCTCAACCTTGCTCTC	0.2932	0.5323	0.6937	0.3474	0.2814	0.4059	0.2541	-0.5732	0.0068	0.3293	SCRN1
chr7	29968958	29968978	+	CTTGCACTTCATCTCTGGGC	0.2483	0.4404	0.645	0.4418	0.0987	0.6089	0.3981	0.1679	-0.0803	0.0538	SCRN1
chr7	30054781	30054801	+	ATCAGACTCAAGTTGCTCTC	0.7015	0.508	0.7402	0.5112	0.3219	0.4524	0.3132	-0.3977	0.2869	0.2739	PLEKHA8
chr7	30135144	30135164	+	CCAGCAGCTGGCCGACGTTG	0.5815	0.5052	0.6255	0.6941	0.5874	0.6647	0.5891	0.3215	-0.1585	0.2856	MTURN
chr7	30135226	30135246	+	ATGGATTTCTACGCCGACCC	0.8672	0.6362	0.7214	0.5649	0.5827	0.6703	0.6488	0.8313	0.5254	0.2476	MTURN
chr7	30135252	30135272	+	CTCCTTCTATGTGCTGTGTC	0.2857	0.5065	0.6726	0.5567	0.4521	0.4661	0.2475	-0.9372	-1.1406	0.092	MTURN
chr7	30135259	30135279	+	TATGTGCTGTGTCCGGACAA	0.2221	0.6759	0.8155	0.7887	0.5389	0.6703	0.6625	0.7294	0.4138	0.6001	MTURN
chr7	30135265	30135285	+	CTGTGTCCGGACAACGGCTG	0.703	0.5438	0.7578	0.7763	0.6273	0.6374	0.4972	0.6141	-0.0843	0.1955	MTURN
chr7	30285392	30285412	+	CGGCCGCACGCGCGCGTACT	0.4401	0.2265	0.7082	0.6477	0.3496	0.2997	0.0435	-1.4875	-0.9329	0.0056	ZNRF2
chr7	30285669	30285689	+	AACAGCAGCAGCGGCCCGTA	0.5478	0.4905	0.6443	0.8233	0.5444	0.562	0.4229	-0.2741	0.1956	0.2425	ZNRF2
chr7	30451677	30451697	+	TTGAAGAGGTCTTCCCGCGC	0.9532	0.4744	0.7449	0.4947	0.4365	0.5909	0.4115	0.1905	0.0994	0.051	NOD1
chr7	30451990	30452010	+	AGAGGCTCTTCTCCATGCCC	0.241	0.5679	0.6681	0.512	0.5452	0.6396	0.6057	1.1019	1.141	0.3016	NOD1
chr7	30452026	30452046	+	CCAGCGAGCACAGAGTGTCC	0.4124	0.573	0.7035	0.4658	0.4991	0.6337	0.6041	1.0031	1.1531	0.1415	NOD1
chr7	30452030	30452050	+	CGAGCACAGAGTGTCCCGGC	1.0	0.6118	0.617	0.774	0.6018	0.652	0.5892	0.4803	0.4361	0.2222	NOD1
chr7	30452200	30452220	+	CACGGAAGTGCTGGAAGCAC	0.242	0.4625	0.5973	0.8316	0.6188	0.6407	0.6521	0.4254	0.3074	0.1292	NOD1
chr7	30452297	30452317	+	GCGGTCCTGCAGGGCCCGCT	0.3715	0.271	0.6773	0.8737	0.4087	0.178	0.1442	-1.5085	-1.5126	0.1049	NOD1
chr7	30452379	30452399	+	TTCTTCCGCAGGAACTGGCG	0.5002	0.5596	0.742	0.3324	0.2026	0.5999	0.4727	0.1678	-0.3661	0.3503	NOD1
chr7	30452398	30452418	+	GCGGGACCTCGATGCCTGTG	0.4133	0.5979	0.6998	0.7859	0.6592	0.6706	0.578	0.7095	0.2548	0.0336	NOD1
chr7	30452686	30452706	+	CCTTGAAGCAGCTGAACATG	0.2498	0.6204	0.6474	0.5769	0.3174	0.5812	0.6174	0.5229	0.082	0.3748	NOD1
chr7	30452728	30452748	+	ATTTGACCCCTGCGTCTAGC	0.4586	0.5034	0.7208	0.2216	0.0	0.2304	0.1044	-1.1451	-0.5624	0.3905	NOD1
chr7	30452831	30452851	+	ACCCTGCTCATTGAGGATGC	0.2616	0.5271	0.7449	0.4811	0.4104	0.5599	0.5762	0.5237	0.4903	0.0938	NOD1
chr7	30455286	30455306	+	GTACCAGGTCCAGAATTTTG	0.3736	0.4804	0.668	0.3899	0.3317	0.4249	0.35	-0.812	-0.4924	0.7357	NOD1
chr7	30456744	30456764	+	ACACACAATCTCCGCATCTT	0.3779	0.4219	0.6647	0.3231	0.1651	0.2989	0.2691	-0.9602	-0.31	0.1029	NOD1
chr7	30595013	30595033	+	GCTCCGCCGGTCCCTCAGCG	0.7827	0.6877	0.8091	0.4161	0.5667	0.6052	0.6601	1.0744	0.0796	0.8204	GARS1
chr7	30595073	30595093	+	CCGGAGCAGCATGGACGGCG	0.3744	0.4918	0.6417	0.7563	0.6404	0.6855	0.5895	0.5787	-0.4076	0.0903	GARS1
chr7	30609592	30609612	+	CTATGGACAGCAAGAACTTG	0.3976	0.6037	0.6288	0.3901	0.4186	0.6507	0.5198	0.0862	-0.3808	0.3643	GARS1
chr7	30616005	30616025	+	AGGTCAGCGGACAGTCCGCT	0.8035	0.5855	0.5128	0.6227	0.6196	0.616	0.4245	-0.1418	-0.0999	0.675	GARS1
chr7	30665593	30665613	+	AGTTGACGACAAGGGCGATG	0.8088	0.6988	0.7291	0.5181	0.5345	0.6693	0.7077	1.0177	0.4755	0.451	CRHR2
chr7	30681927	30681947	+	CTTGACGCCGTTGAAGTACT	1.0	0.436	0.7103	0.558	0.2445	0.4178	0.2226	-0.524	-0.2222	0.0972	CRHR2
chr7	30681934	30681954	+	CCGTTGAAGTACTCGGGGCA	0.6321	0.6625	0.6345	0.5427	0.4558	0.5284	0.3567	-0.4114	-0.9397	0.1217	CRHR2
chr7	30681954	30681974	+	CGGCCTCTCCACGAGGGCTC	0.3995	0.5174	0.6799	0.6793	0.5592	0.5587	0.4539	0.0721	0.0422	0.1107	CRHR2
chr7	30681965	30681985	+	CGAGGGCTCCGGCAGCGCTG	0.232	0.4687	0.9044	0.5248	0.6483	0.6855	0.6332	0.7531	0.2667	0.448	CRHR2
chr7	30699932	30699952	+	CCTGCACTTACGTATTGGAG	0.7399	0.7541	0.7477	0.5316	0.4209	0.6375	0.6309	0.9157	0.542	0.3805	CRHR2
chr7	30699935	30699955	+	GCACTTACGTATTGGAGCGG	0.5153	0.6047	0.706	0.5108	0.4034	0.5773	0.5566	0.8919	0.3372	0.6873	CRHR2
chr7	30752276	30752296	+	GAATGTCTCCACAAGACCTT	0.5691	0.5228	0.6739	0.3948	0.373	0.5428	0.4165	-0.1424	0.1129	0.4003	INMT
chr7	30753826	30753846	+	CCGACTTTACCGACCGCAAC	0.7893	0.3992	0.6846	0.4385	0.3063	0.475	0.3052	-0.7109	-0.6985	0.2421	INMT
chr7	30782026	30782046	+	TCTGGATCACTTTGGAAATA	0.2775	0.3483	0.6927	0.4859	0.2045	0.2874	0.2252	-0.9428	-0.4079	0.1218	MINDY4
chr7	30785814	30785834	+	TAAGCCCATGCAGACGGTCC	0.4005	0.5285	0.6799	0.6951	0.5008	0.6357	0.5293	0.5717	0.5808	0.0111	MINDY4
chr7	30785868	30785888	+	GAAGATAGACAAGCTTCACT	0.3396	0.6293	0.7214	0.2502	0.2299	0.5161	0.5714	0.2668	0.723	0.2417	MINDY4
chr7	30791216	30791236	+	CCCAACCCCAAGAAGAGAGC	0.2088	0.5224	0.7544	0.1842	0.3063	0.6429	0.4812	0.4517	0.3816	0.3553	MINDY4
chr7	30791431	30791451	+	GAGGACACCCCAGCAGTGGA	0.2349	0.5828	0.6335	0.6367	0.5894	0.6937	0.7588	1.3947	0.9632	0.4961	MINDY4
chr7	30791445	30791465	+	AGTGGACGGCAGCACAGACA	0.4487	0.5384	0.8391	0.5397	0.5869	0.686	0.7232	1.1576	1.1358	0.1398	MINDY4
chr7	30791525	30791545	+	GGCTGGAAAGAGCGTTCAAA	0.3881	0.4704	0.6738	0.4048	0.4285	0.5137	0.3103	-0.426	-0.0699	0.6716	MINDY4
chr7	30840750	30840770	+	TCTTTGCAGGGTGGTCCTTG	0.3765	0.5917	0.7668	0.6113	0.0529	0.4186	0.4109	-0.4979	-0.5403	0.2339	MINDY4
chr7	30911975	30911995	+	CTCTTTGTCTTCATCAGCAT	0.2508	0.41	0.6456	0.4645	0.2046	0.4744	0.1997	-1.2096	-1.4167	0.5335	AQP1
chr7	30912019	30912039	+	CCCGGTGGGGAACAACCAGA	0.5912	0.6513	0.6681	0.7021	0.637	0.681	0.4971	0.4711	0.4218	0.4406	AQP1
chr7	30912022	30912042	+	GGTGGGGAACAACCAGACGG	0.5689	0.7617	0.8035	0.7149	0.6438	0.7322	0.698	1.4069	0.5839	0.7901	AQP1
chr7	30922092	30922112	+	GGCCTGGGCATCGAGATCAT	0.6332	0.4736	0.7733	0.5958	0.5029	0.4731	0.3225	-0.3748	0.1053	0.1981	AQP1
chr7	30922135	30922155	+	GCGTGCTGGCTACTACCGAC	0.9661	0.6333	0.5577	0.6254	0.5738	0.6642	0.6428	0.8864	0.7265	0.3708	AQP1
chr7	30922576	30922596	+	GCTGTGGGATTAACCCTGCT	0.4619	0.6199	0.7383	0.6528	0.5666	0.5397	0.4806	0.0279	0.0182	0.571	AQP1
chr7	30922592	30922612	+	TGCTCGGTCCTTTGGCTCCG	0.4801	0.5873	0.6406	0.5092	0.5351	0.594	0.4404	-0.0944	-0.8786	0.519	AQP1
chr7	31084147	31084167	+	AGTGGTGAGCCGGAACTGCA	0.4411	0.6216	0.7087	0.614	0.678	0.7282	0.7495	0.8587	0.7207	0.4335	ADCYAP1R1
chr7	31084812	31084832	+	TGGTCATCCTTTGTCGCTTC	0.9593	0.3701	0.5899	0.689	0.266	0.3426	0.2185	-1.0343	-0.6695	0.0771	ADCYAP1R1
chr7	31085387	31085407	+	CAAAGACTGGATTCTGTATG	0.3219	0.6143	0.7911	0.5298	0.4809	0.5554	0.4519	0.1242	-0.0845	0.1444	ADCYAP1R1
chr7	31574720	31574740	+	ATTGAGAACCCCAACTTGTA	0.3706	0.4693	0.7525	0.3769	0.2073	0.3944	0.4206	-0.1128	0.4863	0.1509	ITPRID1
chr7	31578271	31578291	+	GTGGCCTTGCTCATCTATGC	0.528	0.6006	0.6657	0.3184	0.4106	0.6065	0.5253	0.3736	0.7078	0.1318	ITPRID1
chr7	31642764	31642784	+	CCAGGACTGTCAGCTAGAGT	0.3492	0.5917	0.7497	0.534	0.4564	0.6352	0.5142	0.513	0.5733	0.5167	ITPRID1
chr7	31879023	31879043	+	CGTGAACGATGCTCTTGAAC	0.5926	0.44	0.7777	0.338	0.3461	0.5799	0.2851	-0.2922	-0.0434	0.126	PDE1C
chr7	32070278	32070298	+	ATAGGTATACTTACAGCCCG	0.8718	0.6706	0.6953	0.7032	0.5501	0.69	0.5942	1.1037	0.5235	0.9298	PDE1C
chr7	32070310	32070330	+	CAGATTTTCTCGATCTGTTC	0.5894	0.3475	0.7261	0.482	0.0978	0.3448	0.1255	-1.6692	-1.4292	0.1791	PDE1C
chr7	32209476	32209496	+	AGATTTACTCACGAGAGAAG	0.5549	0.5731	0.7294	0.2308	0.1324	0.6211	0.3038	0.3618	0.0157	0.4266	PDE1C
chr7	32293323	32293343	+	CTCAGCTGGCCCCCTAAAAG	0.3767	0.5095	0.8478	0.4212	0.5758	0.6338	0.4889	0.0815	-0.1302	0.0761	PDE1C
chr7	32298719	32298739	+	TGCCGGCGTCCGTCATGGCT	0.9259	0.4647	0.7043	0.4956	0.5216	0.5147	0.4504	0.0079	-0.1422	0.1379	PDE1C
chr7	32427812	32427832	+	GAAACTCACCCGCTGCGCTG	0.6043	0.6359	0.7826	0.3368	0.4399	0.6794	0.6637	1.0951	0.4019	0.3009	PDE1C
chr7	32427862	32427882	+	CTCGCCTCACGCTTCAGCAC	0.7022	0.4517	0.6799	0.3843	0.5164	0.667	0.4741	0.2561	0.1425	0.1167	PDE1C
chr7	32427889	32427909	+	AGCTCCTGCCTCGCCAACTT	0.3575	0.4389	0.6466	0.481	0.4093	0.4297	0.4132	-0.0828	0.2437	0.1175	PDE1C
chr7	32427915	32427935	+	CTCTTCTCGATGTCTCGCCG	0.8581	0.5401	0.7766	0.3432	0.38	0.6455	0.4877	0.0437	-0.7073	0.5755	PDE1C
chr7	32427962	32427982	+	GGGAGAGTGTCTCCCCACGC	0.6839	0.4864	0.7356	0.7639	0.6108	0.479	0.5197	-0.735	-0.8473	0.0885	PDE1C
chr7	32558952	32558972	+	ACTGTTCTCAGTATAGACCC	0.2953	0.7273	0.6678	0.517	0.507	0.6727	0.7381	1.3332	1.0585	0.5084	AVL9
chr7	32559361	32559381	+	TGTACAACCTCAAGCTAATA	0.8637	0.271	0.6229	0.3033	0.0758	0.3438	0.1624	-0.7394	-0.1022	0.0904	AVL9
chr7	32559394	32559414	+	CCTGATACCAGGGCTCATTT	0.3915	0.3218	0.8249	0.22	0.1526	0.3005	0.2127	-1.0779	-0.1285	0.1683	AVL9
chr7	32570062	32570082	+	TTCTCTCCGATGTCACCGTT	0.9269	0.3536	0.5209	0.5495	0.2707	0.4425	0.2441	-0.7992	-0.6817	0.2704	AVL9
chr7	32870001	32870021	+	CTCAGTGTCGTATCTTTCTA	0.337	0.3727	0.7214	0.4674	0.4448	0.4191	0.0938	-1.2134	-1.0108	0.3451	KBTBD2
chr7	32870616	32870636	+	CAGCATAGCAGCTTCTCGAA	0.4568	0.6257	0.6726	0.6599	0.391	0.5348	0.4105	-0.0087	0.3612	0.6617	KBTBD2
chr7	32957653	32957673	+	GGCGGGCCTGGGCTCCGACG	0.3294	0.5306	0.9044	0.7611	0.6945	0.6918	0.648	1.2212	0.4043	0.4214	FKBP9
chr7	32957670	32957690	+	ACGCGGAGCTGCAGATCGAG	0.7645	0.5825	0.6559	0.6719	0.5491	0.6391	0.6182	0.8343	0.3334	0.6525	FKBP9
chr7	32957753	32957773	+	TACGTGGGGACGTTCCCCGA	0.9305	0.6166	0.8063	0.9603	0.6391	0.6326	0.6637	0.7257	0.67	0.136	FKBP9
chr7	32975274	32975294	+	TCAAGCCCCCGAGTTGCCCT	0.568	0.5209	0.7639	0.4538	0.2912	0.5359	0.5503	0.1587	-0.0102	0.3735	FKBP9
chr7	32996152	32996172	+	TGTCCTTTAGGGAATATCCC	0.579	0.6059	0.7268	0.1324	0.441	0.6421	0.4919	0.3645	0.5452	0.4667	FKBP9
chr7	33017531	33017551	+	TCCAGCCGAAAATATGAACA	0.5319	0.6114	0.7072	0.3439	0.4749	0.647	0.5797	0.2515	-0.1781	0.2275	NT5C3A
chr7	33097314	33097334	+	GGCATTCTTTGTCACCCGTT	0.8092	0.4297	0.6443	0.7024	0.3629	0.3558	0.199	-0.8244	-0.6224	0.2702	RP9
chr7	33109286	33109306	+	CGTCGCTGCAGCTCCTGCTC	0.3355	0.5231	0.8061	0.4754	0.4793	0.5461	0.4949	0.0332	0.1281	0.0621	RP9
chr7	34078851	34078871	+	CGCAGAGCCCGGCGTTTGCA	0.5811	0.5003	0.6915	0.4913	0.4145	0.4544	0.4499	-0.063	-0.0327	0.2453	BMPER
chr7	34078889	34078909	+	ACTACAACACTTTTGACGGT	0.3939	0.5903	0.6166	0.3029	0.0947	0.4593	0.3476	-0.8789	-0.8011	0.6029	BMPER
chr7	34078988	34079008	+	TGGTGAAGAACGACGCCCGC	0.7148	0.5662	0.707	0.5386	0.4893	0.6452	0.4407	0.5625	0.3289	0.4224	BMPER
chr7	34079080	34079100	+	CACCTCACCGTGCGCTGGAA	0.6677	0.5371	0.6773	0.5468	0.4128	0.5034	0.2252	-0.8481	-0.758	0.0713	BMPER
chr7	34778504	34778524	+	GCGATTCACTGGAGACTTCA	0.8392	0.502	0.6019	0.5102	0.4126	0.502	0.2544	-0.3946	0.2398	0.2596	NPSR1
chr7	34827477	34827497	+	GGGAAGAGGACACTGTCCAA	0.2075	0.7187	0.7449	0.6682	0.6298	0.6858	0.6881	0.7207	0.6713	0.4603	NPSR1
chr7	35011407	35011427	+	CCATTATTTTGGTATAAATC	0.296	0.4228	0.6644	0.2847	0.151	0.3561	0.1072	-1.3413	-0.9617	0.1143	DPY19L1
chr7	35037175	35037195	+	CCCCCCAAGGCCGCCCCCGG	0.3071	0.3079	0.7779	0.7924	0.6554	0.5608	0.2065	-0.3307	-0.5796	0.0481	DPY19L1
chr7	35037179	35037199	+	CCAAGGCCGCCCCCGGCGGG	0.3075	0.4163	0.8367	0.8313	0.2849	0.2442	0.445	-0.1876	-0.4905	0.2412	DPY19L1
chr7	35037296	35037316	+	ACGTCCGACGCCCCCCTCAG	1.0	0.5955	0.7305	0.7595	0.5959	0.5765	0.5241	0.8475	0.4051	0.1786	DPY19L1
chr7	35037312	35037332	+	TCAGCGGCGACTGTGAGGCG	0.5964	0.5467	0.7385	0.7323	0.5889	0.6671	0.5969	0.696	-0.2448	0.5611	DPY19L1
chr7	35245005	35245025	+	CTGTTTGAGTAGTTGCTCAC	0.3044	0.5611	0.6786	0.6422	0.3575	0.4901	0.3895	-0.22	0.107	0.2685	TBX20
chr7	35248675	35248695	+	CCTGGCTGGCAACGGCGGGT	0.4592	0.5755	0.6864	0.5491	0.5027	0.5715	0.402	0.0479	-0.0342	0.0405	TBX20
chr7	35248719	35248739	+	AGGACCGGTGGTAGGCGTAG	0.3794	0.6928	0.6787	0.7729	0.7461	0.6707	0.5767	0.7719	0.6175	0.4447	TBX20
chr7	35248800	35248820	+	CCACCCCCGAAAAGGACACC	0.4273	0.5639	0.609	0.4622	0.4706	0.6183	0.6064	0.4691	0.3203	0.3227	TBX20
chr7	35253536	35253556	+	GCCGCCGCTCGACATGAGCG	0.7679	0.5794	0.715	0.4458	0.4321	0.6188	0.68	1.0116	-0.0599	0.7745	TBX20
chr7	35673212	35673232	+	GTCTTTCAGCTGCAGATGAT	0.446	0.4228	0.6582	0.3878	0.3812	0.4931	0.2686	-1.0819	-0.8233	0.1828	HERPUD2
chr7	35694210	35694230	+	ATGCGTTTTTAGTTTCCCCA	0.2452	0.6314	0.7261	0.533	0.2687	0.5823	0.3211	-0.9436	-1.0473	0.6865	HERPUD2
chr7	36154516	36154536	+	GTGGAGTACCGAGAGTATAT	0.8131	0.4635	0.7591	0.4483	0.3731	0.4836	0.4426	0.3766	1.3519	0.2314	EEPD1
chr7	36154662	36154682	+	CCTGCGGCGGGACCTGCTAG	0.3579	0.5582	0.8578	0.6012	0.5419	0.6087	0.5582	0.5424	0.1046	0.2808	EEPD1
chr7	36154734	36154754	+	TAACATCAACACAGCCACCC	0.2874	0.6643	0.6505	0.4064	0.5143	0.6502	0.6885	0.833	0.7074	0.1647	EEPD1
chr7	36154877	36154897	+	CCGCCTTCCTGGACAGGATC	0.3718	0.449	0.6314	0.5994	0.5142	0.5324	0.3421	-0.5399	-0.1769	0.0777	EEPD1
chr7	36154927	36154947	+	CCCCCATCCACCCACACGAA	0.2833	0.5054	0.6311	0.4373	0.4873	0.5921	0.4326	-0.0276	-0.2767	0.185	EEPD1
chr7	36155140	36155160	+	GTGGAGAAGGCCAACAACCC	0.4433	0.5704	0.7591	0.5435	0.6292	0.7406	0.6221	0.6979	0.6087	0.0727	EEPD1
chr7	36281151	36281171	+	TCCGCAAGTGGAAGGGGCCC	0.2549	0.3869	0.5949	0.4994	0.4759	0.444	0.2508	-0.2388	-0.5058	0.077	EEPD1
chr7	36284696	36284716	+	TGCAGGATTCCTATGGGACG	0.4913	0.5645	0.8004	0.5623	0.5765	0.6395	0.4839	0.1345	-0.3408	0.1909	EEPD1
chr7	36284703	36284723	+	TTCCTATGGGACGCGGCTGC	1.0	0.4552	0.7497	0.4836	0.3922	0.4992	0.3787	-0.0036	-0.1153	0.0112	EEPD1
chr7	36284751	36284771	+	CAGGAGAGCTCGCCAAGCAA	0.2711	0.5741	0.7389	0.5769	0.6037	0.6889	0.5726	0.524	0.4969	0.3582	EEPD1
chr7	36366772	36366792	+	CCTGCGCGCCCCGAAGGGGT	0.6939	0.394	0.6578	0.6535	0.4114	0.5727	0.498	0.1868	-0.188	0.1477	KIAA0895
chr7	36399244	36399264	+	CAGTGATTCTGTTGCTGTCC	0.2548	0.4509	0.5889	0.4712	0.3098	0.4838	0.3899	-0.097	-0.0869	0.0187	ANLN
chr7	36399342	36399362	+	TGCAAAAACTTGCAGAGCAA	0.2016	0.6121	0.7261	0.3827	0.2952	0.6036	0.1898	-0.2596	-0.4021	0.2885	ANLN
chr7	36407819	36407839	+	TCCTATTAGTCCTCTGAAAA	0.2847	0.3474	0.6597	0.3538	0.2736	0.4449	0.105	-1.4502	-1.4799	0.0539	ANLN
chr7	36548634	36548654	+	CATGGCATATATAACGATGG	0.8583	0.6366	0.8049	0.4435	0.4827	0.6762	0.5269	0.5506	0.2231	0.2728	AOAH
chr7	36620805	36620825	+	TGATGGACATCCCAGTTGTT	0.4042	0.4663	0.6629	0.3157	0.3061	0.4	0.3886	-0.4365	0.2918	0.3371	AOAH
chr7	36637836	36637856	+	TGCTTAGTGCTTACCAGAAT	0.4925	0.3248	0.6597	0.4114	0.402	0.4588	0.066	-1.208	-0.8206	0.0838	AOAH
chr7	37013386	37013406	+	CTGTCGTGGGTGAAGAACAT	0.278	0.5284	0.6749	0.6925	0.518	0.6358	0.5541	-0.1638	-0.0604	0.1353	ELMO1
chr7	37096654	37096674	+	TGGTCAGCTCTATACTACTG	0.6447	0.6974	0.6596	0.4295	0.5942	0.7206	0.707	1.1131	0.6623	0.5812	ELMO1
chr7	37213426	37213446	+	TGTTGATGGCCCGCTGGGCT	0.4346	0.407	0.7098	0.6532	0.3315	0.4617	0.2266	-0.5924	-1.0608	0.0423	ELMO1
chr7	37259238	37259258	+	CCTGGGCAAACGTGACATCC	0.758	0.5618	0.696	0.4332	0.5522	0.6348	0.4232	0.2795	0.4619	0.0276	ELMO1
chr7	37314858	37314878	+	GATATAGAAGTTTGAACTAT	0.278	0.4719	0.5827	0.4066	0.1366	0.3597	0.2351	-0.6782	0.0867	0.0763	ELMO1
chr7	37730016	37730036	+	CAGATCCCAGGAAAATATTA	0.2673	0.3984	0.6398	0.3212	0.2054	0.3804	0.3588	-0.6218	0.3138	0.1848	GPR141
chr7	37740462	37740482	+	TACTTCATAGTGCTTATTGG	0.3807	0.4373	0.7624	0.3341	0.399	0.6293	0.4868	0.1491	0.1378	0.3269	GPR141
chr7	37740514	37740534	+	TCCTGGTGAAAATGAACACC	0.4566	0.6178	0.5308	0.3934	0.5134	0.6536	0.6452	0.6848	0.5195	0.2151	GPR141
chr7	37740533	37740553	+	CCGGTCAGTGACCACCATGG	0.3707	0.7619	0.8052	0.8755	0.7023	0.6401	0.7726	1.337	0.9954	0.3335	GPR141
chr7	37916119	37916139	+	CAGGCGAGATGCACACGCCA	0.949	0.6029	0.6219	0.5601	0.6181	0.6778	0.6321	0.7076	0.4635	0.4988	SFRP4
chr7	37916156	37916176	+	CTCGTCGCAGGCCAGGCTTT	0.6917	0.2789	0.7639	0.4609	0.2557	0.308	0.0843	-1.2237	-0.6003	0.0115	SFRP4
chr7	37916229	37916249	+	CGTTGGCACACCGACTTGCA	1.0	0.5526	0.7192	0.4157	0.4989	0.5694	0.4915	0.3163	0.2267	0.2907	SFRP4
chr7	37916419	37916439	+	TGATGTTCCAGGGCATGTGC	0.2973	0.5511	0.6537	0.5442	0.4022	0.6461	0.6053	0.644	0.7319	0.3013	SFRP4
chr7	37921095	37921115	+	GTTATGTACCAGCAAAGTAG	0.3182	0.6267	0.8082	0.4783	0.3298	0.6489	0.6372	0.8461	0.6907	0.5498	EPDR1
chr7	37921128	37921148	+	CGCGCCCTGCTCTCCTACGA	0.9436	0.4757	0.6941	0.478	0.5181	0.6191	0.4178	-0.0079	-0.0391	0.1435	EPDR1
chr7	37921147	37921167	+	ACGGGCTCAACCAGCGCGTG	0.7684	0.5453	0.6998	0.8463	0.6177	0.5678	0.4815	-0.2948	-0.6336	0.0897	EPDR1
chr7	37921351	37921371	+	CTCTTGGGGATAGCATGGTC	0.2945	0.4127	0.5813	0.6322	0.4802	0.5743	0.3671	-0.565	-0.4972	0.0066	EPDR1
chr7	37948966	37948986	+	TTTGAAGACCAGTACTCCAT	0.6308	0.562	0.7966	0.5751	0.2058	0.4639	0.4782	-0.5803	-0.2068	0.1902	EPDR1
chr7	38207522	38207542	+	GACATGGAGAACGCTCTCAC	0.8985	0.5208	0.7591	0.5847	0.5648	0.67	0.602	0.1684	0.3221	0.1267	STARD3NL
chr7	38215083	38215103	+	GCGCCATTGGTGGGCAATAG	0.7126	0.5399	0.7117	0.658	0.4215	0.407	0.3734	0.0482	-0.0583	0.3898	STARD3NL
chr7	38299926	38299946	+	ACCCATGCTGCGTCGAGCTG	0.4909	0.5579	0.8524	0.5381	0.3707	0.5983	0.5557	0.3585	-0.172	0.2638	TRGV10
chr7	38358628	38358648	+	TGATTCCAACACATCCCTTG	0.2281	0.6814	0.7294	0.4669	0.4101	0.6054	0.6295	0.587	0.3234	0.4197	TRGV3
chr7	38428301	38428321	+	GCAAGTTAACAGTATGACTA	0.3329	0.5455	0.7261	0.557	0.3916	0.6212	0.5803	0.3467	0.2805	0.5979	AMPH
chr7	38462983	38463003	+	TGACCGAGGCCGTGCTGGTG	0.2934	0.5036	0.7149	0.6104	0.5326	0.6407	0.5431	0.276	-0.079	0.0087	AMPH
chr7	38463023	38463043	+	GTATGATTTGGACTTGCTGT	0.6433	0.4619	0.6597	0.1761	0.3617	0.6523	0.348	-0.3136	-0.5385	0.2566	AMPH
chr7	38463029	38463049	+	TTTGGACTTGCTGTCGGGCT	0.9578	0.3379	0.729	0.767	0.1877	0.3906	0.2475	-0.9095	-1.3325	0.0436	AMPH
chr7	38772576	38772596	+	TTGGCCACTACAACATCTCT	0.3962	0.5335	0.5841	0.3668	0.3497	0.4776	0.4221	-0.1354	0.4346	0.0956	VPS41
chr7	38795538	38795558	+	GGCGAAGACTTATATCATCC	0.8077	0.5732	0.693	0.2631	0.5058	0.6699	0.4156	0.0111	0.3019	0.0766	VPS41
chr7	39085884	39085904	+	GTAAGCCCTTGCTGTCAGTG	0.3016	0.7175	0.6998	0.7066	0.6702	0.6984	0.6627	0.6068	0.0545	0.5855	POU6F2
chr7	39085900	39085920	+	AGTGCGGAGTGAAATGAATG	0.2563	0.7192	0.8011	0.5277	0.537	0.719	0.6384	0.8257	0.232	0.2419	POU6F2
chr7	39086009	39086029	+	GACACTCCCAGCAAGCTCTT	0.2887	0.4478	0.6657	0.3352	0.2669	0.4102	0.3105	-0.4484	0.3263	0.2405	POU6F2
chr7	39207409	39207429	+	CAGTTAGCTTCTGCTGTGGC	0.2518	0.5246	0.6251	0.5572	0.3964	0.5561	0.5237	-0.4435	-0.8747	0.111	POU6F2
chr7	39207420	39207440	+	TGCTGTGGCCGGCGTGATGC	0.4543	0.3382	0.6928	0.4781	0.3575	0.4919	0.294	-0.2981	-0.4313	0.0415	POU6F2
chr7	39406613	39406633	+	ACTAGCAAGTCAGGCTGCAG	0.3608	0.6331	0.7765	0.6499	0.4469	0.6459	0.6332	0.4326	-0.0008	0.5719	POU6F2
chr7	39433061	39433081	+	GGCCCTCTCTTGCAGATTAT	0.745	0.2446	0.6988	0.3361	0.2971	0.3324	0.0787	-1.4505	-0.4601	0.3685	POU6F2
chr7	39433112	39433132	+	CCATCGAGCCAAGCAGCAAG	0.4234	0.497	0.6441	0.5858	0.1295	0.5926	0.6243	0.9078	0.2739	0.595	POU6F2
chr7	39433253	39433273	+	ACGCTGTCACCCATCAAGCC	0.4469	0.5835	0.7103	0.4785	0.3491	0.4088	0.3638	-0.3986	-0.4148	0.2432	POU6F2
chr7	39566491	39566511	+	ACGAGTCGCTCCTGGCGCAG	0.875	0.5909	0.7485	0.8226	0.5373	0.6314	0.5489	0.315	-0.1737	0.1554	YAE1
chr7	39609604	39609624	+	CTATCAAAACAGGAACTCAA	0.3024	0.6337	0.5414	0.4353	0.3587	0.6093	0.4263	-0.082	-0.0741	0.6814	YAE1
chr7	39950941	39950961	+	GGGCGGCAGAAGCGGCGTCG	0.237	0.4783	0.8193	0.6584	0.6698	0.664	0.512	0.2285	-0.371	0.0996	CDK13
chr7	39951117	39951137	+	GGGGGGGGCCAGCGCGGCAA	0.5357	0.2878	0.778	1.014	0.6881	0.6424	0.4121	-0.3439	-0.494	0.1066	CDK13
chr7	39951120	39951140	+	GGGGGCCAGCGCGGCAACGG	0.8374	0.3946	0.7911	0.8677	0.7413	0.7442	0.641	0.0766	-0.4291	0.1248	CDK13
chr7	39951190	39951210	+	TCCTCCGGCACCCAGCGGCG	0.5763	0.5331	0.6675	0.4843	0.5016	0.6058	0.486	0.6722	-0.322	0.3807	CDK13
chr7	39951218	39951238	+	GGTCGGAGCGCAGGCCCCGC	0.3613	0.3282	0.7729	0.515	0.5355	0.5233	0.265	-0.7942	-0.8958	0.1047	CDK13
chr7	39951269	39951289	+	AGGAGCGCCACCGCGAGCAC	0.5613	0.3916	0.7781	0.6825	0.618	0.6755	0.5507	0.921	0.813	0.1736	CDK13
chr7	39951272	39951292	+	AGCGCCACCGCGAGCACCGG	0.666	0.4479	0.7401	0.7316	0.6005	0.6649	0.5656	0.8579	0.2916	0.1015	CDK13
chr7	39951364	39951384	+	CGGGCCGAGGTCGCCAAGAG	0.7323	0.5542	0.7292	0.7734	0.6589	0.6285	0.5238	0.3276	-0.1746	0.0673	CDK13
chr7	39951405	39951425	+	CGGCCGCCGGAAAAGCGCTT	1.0	0.4005	0.7035	0.5559	0.4331	0.5332	0.3919	-0.3884	-0.1579	0.4487	CDK13
chr7	39951440	39951460	+	GCAGTAGCAGCCGCAAGGAC	0.3982	0.4427	0.6335	0.5624	0.5768	0.6641	0.5255	0.2854	0.2018	0.152	CDK13
chr7	39951464	39951484	+	ACTCGAAGGCCCACCGCAGC	0.704	0.4503	0.8061	0.3891	0.2214	0.5269	0.333	-0.1913	-0.2512	0.0285	CDK13
chr7	39951492	39951512	+	GTCGTCCAAGGAGCCGCCTT	0.9475	0.4685	0.7497	0.6856	0.5393	0.5259	0.3668	-0.2109	-0.0148	0.0404	CDK13
chr7	39951521	39951541	+	AGGAACCGCCCAAGGCCTAC	0.6842	0.4782	0.6789	0.3799	0.3537	0.4772	0.2944	-0.3488	0.111	0.3035	CDK13
chr7	39951557	39951577	+	AGCCTAAGGCCTACAGGCGG	0.5499	0.5495	0.7236	0.669	0.5674	0.6261	0.4538	0.5461	-0.0532	0.1484	CDK13
chr7	39951560	39951580	+	CTAAGGCCTACAGGCGGCGG	0.6017	0.5147	0.7721	0.7265	0.5676	0.6074	0.5646	0.4606	-0.1779	0.559	CDK13
chr7	39951680	39951700	+	GCAGCAGCCCCTATTCTCGG	0.2972	0.7205	0.7496	0.5656	0.6038	0.714	0.7111	1.1574	0.4684	0.7686	CDK13
chr7	40134264	40134284	+	GAATTGCTGCTGGGACCCCG	0.3674	0.5986	0.6761	0.6079	0.6004	0.6955	0.602	0.4269	-0.2016	0.5571	MPLKIP
chr7	40134317	40134337	+	CAGGGGACGGAGACCCGAAC	0.6346	0.4682	0.8205	0.8072	0.5897	0.6396	0.4321	-0.3814	-0.0384	0.0849	MPLKIP
chr7	40134325	40134345	+	GGAGACCCGAACCGGCCCCC	0.7655	0.3994	0.693	0.5541	0.617	0.6422	0.5206	0.3699	0.1573	0.1479	MPLKIP
chr7	40134367	40134387	+	GGAGAGTGACTGCTCCCGTA	0.6061	0.6152	0.7434	0.6657	0.6216	0.6386	0.6132	0.809	1.1075	0.6266	MPLKIP
chr7	40134377	40134397	+	TGCTCCCGTACGGCCTAGAC	1.0	0.433	0.6309	0.4904	0.357	0.3368	0.3573	-0.3005	-0.0311	0.0314	MPLKIP
chr7	40134388	40134408	+	GGCCTAGACCGGGGCCCGTA	0.7911	0.4777	0.6773	0.7131	0.5752	0.4262	0.3237	-0.7137	-0.3169	0.0746	MPLKIP
chr7	40134391	40134411	+	CTAGACCGGGGCCCGTACGG	0.8752	0.5966	0.8619	0.7787	0.6077	0.6805	0.6221	0.8463	0.501	0.2804	MPLKIP
chr7	40134403	40134423	+	CCGTACGGCGGCGTGTGGTG	1.0	0.5774	0.7373	0.7716	0.616	0.6414	0.5762	0.2497	-0.3751	0.0825	MPLKIP
chr7	40134433	40134453	+	TACCCGTCTCGAGGGGAGGG	0.4679	0.5981	0.6677	0.6139	0.4584	0.4347	0.4475	0.1916	-0.3443	0.234	MPLKIP
chr7	40181942	40181962	+	TTAACATTGTAGAGTCCTGG	0.3118	0.698	0.6692	0.353	0.2677	0.6153	0.2346	0.0318	-0.1729	0.7675	SUGCT
chr7	40237668	40237688	+	TGGTTATGATGCTGTTGCCT	0.373	0.5694	0.5889	0.4315	0.2702	0.3822	0.44	-0.221	-0.3926	0.1705	SUGCT
chr7	41690333	41690353	+	CCCCTTTAAGCCCACTTCCT	0.2431	0.3586	0.7214	0.3165	0.3383	0.271	0.1036	-0.7148	-0.2478	0.0632	INHBA
chr7	41700123	41700143	+	AGAAGCGCCGCCTTGGGTAC	0.7486	0.4714	0.7639	0.6752	0.5849	0.6186	0.3325	-0.3387	-0.0508	0.1393	INHBA
chr7	41700137	41700157	+	GGGTACCGGCTGGGTGACAT	0.6913	0.4601	0.6786	0.6644	0.6328	0.664	0.4503	0.0567	-0.1737	0.0614	INHBA
chr7	41700230	41700250	+	GGGTACATCCTTTGGGAGGG	0.2721	0.5392	0.6098	0.5932	0.5606	0.5874	0.4146	-0.0718	-0.7167	0.0802	INHBA
chr7	41700246	41700266	+	AGGGCGGCCAGCGCACAGGA	0.3579	0.5335	0.6156	0.6938	0.6155	0.7031	0.6962	0.8803	0.7035	0.1987	INHBA
chr7	41700254	41700274	+	CAGCGCACAGGACGGACAGT	0.6885	0.5144	0.693	0.5329	0.5626	0.6432	0.3207	0.1281	0.0717	0.1121	INHBA
chr7	41966058	41966078	+	GCCCTCCTCACGCCGTGGCC	0.2064	0.3911	0.7482	0.4474	0.3167	0.3873	0.2123	-0.4504	-0.7591	0.1845	GLI3
chr7	41966070	41966090	+	CCGTGGCCCGGCGCATCGTG	0.4199	0.4825	0.7076	0.7799	0.6562	0.6542	0.6184	0.8638	0.1493	0.3769	GLI3
chr7	41966226	41966246	+	TCCATGTTGGGCAGGGGCGT	0.2464	0.4272	0.6882	0.5236	0.3996	0.5276	0.2667	0.3755	0.1317	0.0784	GLI3
chr7	41966229	41966249	+	ATGTTGGGCAGGGGCGTCGG	0.2604	0.569	0.7718	1.0443	0.5792	0.619	0.6169	0.3458	-0.1095	0.1599	GLI3
chr7	41966269	41966289	+	CCGCGTACTTGGCCTTGAGG	0.4723	0.6395	0.8524	0.7309	0.5987	0.6644	0.5415	0.8022	0.4707	0.2982	GLI3
chr7	41966282	41966302	+	CTTGAGGCGGTACTGCTGGG	0.6465	0.5732	0.8363	0.6903	0.5735	0.6281	0.6566	0.7071	0.3469	0.44	GLI3
chr7	41966375	41966395	+	GGAGATGGGGTCGTAGGAGT	0.394	0.5379	0.6681	0.639	0.6069	0.6839	0.5512	0.7064	0.7587	0.0726	GLI3
chr7	41966394	41966414	+	TCGGCCACGCTCACGTTCTG	0.9519	0.5769	0.7638	0.5735	0.5047	0.6142	0.4024	0.5446	-0.0783	0.1768	GLI3
chr7	41966398	41966418	+	CCACGCTCACGTTCTGCGGC	0.4255	0.4718	0.701	0.2443	0.1065	0.4298	0.2571	-0.7086	-1.1028	0.2054	GLI3
chr7	41966405	41966425	+	CACGTTCTGCGGCCGGCCCT	0.7603	0.4391	0.797	0.6306	0.3801	0.3693	0.2834	-0.4187	-0.3321	0.0444	GLI3
chr7	41966467	41966487	+	GCGAGATCCCTGAGGAGCGG	0.2879	0.582	0.7674	0.7614	0.6178	0.6704	0.6334	1.1423	0.433	0.7826	GLI3
chr7	41966568	41966588	+	CCAGAGAGGTCGCTTCTGCC	0.3364	0.4728	0.7576	0.3277	0.3725	0.5173	0.5192	0.0207	-0.1732	0.1412	GLI3
chr7	41967806	41967826	+	GTCTCCTATACTACCTCCAT	0.6002	0.62	0.5899	0.5256	0.5248	0.5961	0.4592	0.1424	0.4472	0.1224	GLI3
chr7	41972336	41972356	+	CATTGGCTTCTCTGCCTTGA	0.2194	0.3699	0.6829	0.6075	0.1913	0.3925	0.1426	-0.8227	-0.575	0.0764	GLI3
chr7	41972419	41972439	+	CAAGGGCTCCCTGAGTCGGT	0.4247	0.616	0.7387	0.5615	0.5438	0.6068	0.5029	0.5262	0.6996	0.2653	GLI3
chr7	41972460	41972480	+	GAATGGCTGCCGGAATCTCT	0.5021	0.409	0.6914	0.3559	0.3784	0.498	0.3795	-0.4104	-0.0145	0.0478	GLI3
chr7	41972545	41972565	+	GCACTGTCTTCACATGTTTC	0.2881	0.3028	0.7449	0.2708	0.1139	0.3242	0.2516	-1.0035	-0.4792	0.1746	GLI3
chr7	42023578	42023598	+	CTTGACAAGGGTTGTTCCTT	0.3731	0.3173	0.7069	0.3544	0.3452	0.3532	0.1469	-1.1105	-0.5774	0.0176	GLI3
chr7	42025312	42025332	+	TTGGACCTCTTGTTGTGCAT	0.3829	0.4518	0.7544	0.5647	0.4059	0.5344	0.2118	-0.5014	-0.5138	0.3558	GLI3
chr7	42026323	42026343	+	CTGAACCTAAGCTCTGTTGT	0.6028	0.565	0.7214	0.3822	0.3655	0.5268	0.3941	-0.0654	0.0188	0.3054	GLI3
chr7	42026363	42026383	+	CATGTGGAGAGAGACGGGCG	0.2367	0.6781	0.8222	0.716	0.5957	0.6592	0.4901	0.3112	-0.1521	0.5826	GLI3
chr7	42040176	42040196	+	ATATGGACAGTGTACGTTTT	0.3911	0.3098	0.7305	0.4357	0.2909	0.34	0.1686	-1.4219	-0.5798	0.0831	GLI3
chr7	42040181	42040201	+	GACAGTGTACGTTTTCGGCT	0.9073	0.506	0.6584	0.2677	0.3617	0.6032	0.2204	-0.7962	-0.8144	0.5155	GLI3
chr7	42045408	42045428	+	GTGGATGGCCCCCGTGCCGG	0.67	0.5519	0.7769	0.9332	0.6423	0.6787	0.6156	0.7672	-0.3375	0.1474	GLI3
chr7	42048610	42048630	+	CGGAAGCAGCAGTGGGGTTC	0.217	0.3944	0.7213	0.7043	0.4208	0.4623	0.3994	-0.5752	-0.1963	0.0126	GLI3
chr7	42048642	42048662	+	ATCCTAATGAAGGGCAGGTC	0.3578	0.4555	0.6348	0.6104	0.432	0.4804	0.33	-0.716	-0.4069	0.0266	GLI3
chr7	42048668	42048688	+	CGTAGGGCTACTAGATAAGG	0.5281	0.632	0.7185	0.696	0.6994	0.7394	0.6864	0.8477	0.516	0.7165	GLI3
chr7	42076770	42076790	+	GAGATGGATCGTAATGGTAA	0.7338	0.6152	0.7308	0.4844	0.5087	0.6516	0.471	0.5018	0.5795	0.365	GLI3
chr7	42148258	42148278	+	CCATGGCAAACACCGTCCCG	0.7724	0.7141	0.7813	0.4991	0.58	0.6436	0.6867	1.0655	0.3212	0.7533	GLI3
chr7	42148263	42148283	+	GCAAACACCGTCCCGCGGTA	1.0	0.5339	0.701	0.5036	0.4248	0.5838	0.5688	0.3221	0.4528	0.3951	GLI3
chr7	42927374	42927394	+	TTCATTACCTTTAATTCCCA	0.2084	0.5715	0.6789	0.2768	0.4027	0.5492	0.2116	-0.4627	-0.5614	0.3405	PSMA2
chr7	42932409	42932429	+	GGTGGTTTCGCCGTGGTCTG	0.6476	0.5562	0.8616	0.5388	0.6032	0.6154	0.4572	0.0697	-0.6811	0.2133	MRPL32
chr7	42932414	42932434	+	TTTCGCCGTGGTCTGCGGCC	1.0	0.382	0.7573	0.5335	0.0685	0.3486	0.267	-0.5794	-0.9855	0.1485	MRPL32
chr7	42935074	42935094	+	GACGCACCATTGAAGTTAAC	1.0	0.4211	0.6846	0.4019	0.1649	0.4014	0.1435	-0.8151	0.0601	0.4561	MRPL32
chr7	43311879	43311899	+	CACAACATGGACCTCAGGGG	0.2843	0.6587	0.7423	0.6619	0.5394	0.5949	0.4372	0.4245	0.2281	0.3629	HECW1
chr7	43311984	43312004	+	AGCAGCTCCTACTATTCCAT	0.4812	0.501	0.7214	0.4635	0.5152	0.6064	0.4459	-0.1283	0.2795	0.1136	HECW1
chr7	43320673	43320693	+	GTGGAGTCAATGGTTCTCAT	0.3428	0.5437	0.778	0.4759	0.4959	0.602	0.4783	-0.2043	0.119	0.3675	HECW1
chr7	43360949	43360969	+	CAGTGTCACGGTCAAAAACT	0.9282	0.5216	0.6065	0.654	0.3273	0.4975	0.4978	-0.211	-0.07	0.3721	HECW1
chr7	43444292	43444312	+	AAAGCGGCAGTGGGGAACCT	0.3515	0.6136	0.694	0.556	0.4575	0.5118	0.463	0.1007	0.2129	0.2736	HECW1
chr7	43444637	43444657	+	AGGAAGCAACGACCCAGAGC	0.2001	0.4694	0.7591	0.2937	0.4275	0.6453	0.5526	0.3574	0.4256	0.0583	HECW1
chr7	43444801	43444821	+	ACGGTGATCGCGTCAGCCTG	0.7353	0.5727	0.7944	0.795	0.5716	0.635	0.516	0.3276	-0.3453	0.0736	HECW1
chr7	43444876	43444896	+	AGCATGCCCTCCGCCCAGGG	0.554	0.5201	0.8084	0.843	0.5593	0.5807	0.6628	0.7261	0.3368	0.2105	HECW1
chr7	43445050	43445070	+	ACGGCGCACCCTGGCCACTC	0.6968	0.3505	0.661	0.8399	0.5235	0.4682	0.3247	0.0009	0.2911	0.0062	HECW1
chr7	43445113	43445133	+	GGCGACACGCACCCCAGCAC	0.3905	0.4286	0.7639	0.5467	0.5814	0.6695	0.6258	0.7332	0.5727	0.0845	HECW1
chr7	43445343	43445363	+	CGCCAAGATCTCCGAGAGCA	0.2835	0.587	0.5343	0.4021	0.4978	0.5752	0.2952	0.0066	-0.1577	0.141	HECW1
chr7	43445394	43445414	+	GGAGAACAGCGCGTTCGAGT	0.7157	0.6395	0.7497	0.4289	0.3724	0.7021	0.4747	0.7962	0.9084	0.4451	HECW1
chr7	43445443	43445463	+	CTGGACCCGGAGTCCACGAA	0.5927	0.6607	0.7482	0.7912	0.6033	0.6442	0.5434	0.3102	0.2195	0.2648	HECW1
chr7	43445482	43445502	+	GACGAGCTGGCCGCCCCTAG	0.7878	0.5112	0.8713	0.6763	0.621	0.509	0.3782	0.1603	0.1168	0.0558	HECW1
chr7	43445540	43445560	+	CCGTGGCAGGTCCAAGCAAT	0.5687	0.5096	0.6442	0.765	0.4404	0.4656	0.3565	-0.3377	0.2075	0.2497	HECW1
chr7	43456301	43456321	+	GAAGCTCGAATTGACAGCCA	0.5824	0.6149	0.6516	0.5117	0.5527	0.6897	0.5986	0.4362	0.2527	0.4077	HECW1
chr7	43456305	43456325	+	CTCGAATTGACAGCCACGGG	0.8465	0.6147	0.7423	0.5105	0.5275	0.6328	0.3959	0.1589	-0.3011	0.2179	HECW1
chr7	43456357	43456377	+	AACCACCTGGCAGCGTCCGA	0.9626	0.5797	0.7639	0.6267	0.4422	0.6199	0.5686	0.8499	0.7698	0.2315	HECW1
chr7	43456383	43456403	+	CAGCCACCCCGGATGGCATG	0.3543	0.5359	0.7968	0.7076	0.539	0.6027	0.573	0.3619	0.0715	0.1234	HECW1
chr7	43456390	43456410	+	CCCGGATGGCATGCGGAGAT	0.5587	0.3454	0.701	0.8009	0.5593	0.4946	0.244	-0.516	-0.3919	0.0066	HECW1
chr7	43468995	43469015	+	TTGAACGCTACCAGCACAAC	1.0	0.377	0.6647	0.4026	0.3314	0.5478	0.2091	-0.6557	-0.3169	0.1185	HECW1
chr7	43469034	43469054	+	TCAACATGTTCGCAGACACT	0.3312	0.6263	0.6846	0.5045	0.1383	0.4959	0.5414	0.4835	0.7676	0.6787	HECW1
chr7	43583316	43583336	+	GGGGTCTGAGCGGGCCGTGC	0.2421	0.3853	0.7261	0.764	0.6418	0.5708	0.3885	-0.1895	-0.0908	0.0329	STK17A
chr7	43583393	43583413	+	CGCACCGAGCCCTTCCAGGA	0.3097	0.6062	0.6311	0.4728	0.6079	0.6587	0.5822	0.4362	0.2934	0.0799	STK17A
chr7	43583410	43583430	+	GGACGGCTACAGCCTGTGCC	0.3888	0.4125	0.7717	0.3281	0.4671	0.5365	0.5421	-0.3334	-0.693	0.2974	STK17A
chr7	43647547	43647567	+	ATACACAATGGCAAAGCCCC	0.2465	0.5989	0.6398	0.4634	0.5563	0.7091	0.6354	0.7665	0.598	0.3857	COA1
chr7	43787937	43787957	+	TTGGCCGAGCCGGCTCCGTG	0.473	0.6403	0.7764	0.7972	0.6312	0.6489	0.6545	0.7464	0.0138	0.2266	BLVRA
chr7	43792753	43792773	+	CCCCATGACACTGTCATTGG	0.3215	0.5491	0.7911	0.452	0.5819	0.6505	0.6512	-0.0124	-0.1147	0.1973	BLVRA
chr7	43803675	43803695	+	CTGGCCCGTTGGAAGAAGAG	0.2486	0.6194	0.7338	0.5911	0.6377	0.6966	0.6847	0.7844	0.5156	0.5107	BLVRA
chr7	43866935	43866955	+	ATCCTCCACCGTTCGCTCTG	0.5752	0.6546	0.8194	0.3168	0.3566	0.4827	0.4794	0.6016	0.11	0.1136	MRPS24
chr7	43868968	43868988	+	GCAGCGACAGCCAGCCTTTA	0.3328	0.337	0.6468	0.618	0.3623	0.3838	0.1664	-1.485	0.0275	0.1362	MRPS24
chr7	43868985	43869005	+	TTACGGTGGGCGATGTAGTG	1.0	0.5763	0.8414	0.6183	0.531	0.5836	0.5455	0.497	0.2634	0.2655	MRPS24
chr7	43869040	43869060	+	CCCCCTTGCTTACGCGTACT	1.0	0.2145	0.5949	0.3596	0.3014	0.2845	0.1279	-0.9675	-0.8402	0.0414	MRPS24
chr7	43869049	43869069	+	TTACGCGTACTCGGGCCGCC	1.0	0.5347	0.6443	0.4522	0.3625	0.4067	0.303	-0.5257	-0.7514	0.7926	MRPS24
chr7	43877684	43877704	+	CTCAGGGTGAGAAGCGTCTC	0.5507	0.4799	0.6882	0.7501	0.5095	0.5122	0.392	-0.5198	-0.1942	0.0239	URGCP
chr7	43877702	43877722	+	TCCGGAGGCTGTCTCAGTCG	0.9893	0.653	0.8194	0.7807	0.6688	0.6732	0.7454	1.2098	0.4524	0.1941	URGCP
chr7	43877890	43877910	+	GTGCTTCTCAGGGGGGTCCA	0.2796	0.5539	0.7119	0.6626	0.4659	0.4932	0.3936	-0.333	-0.335	0.2816	URGCP
chr7	43878018	43878038	+	TCCTGGTAATCCTCTCCATC	0.4662	0.4965	0.6975	0.3112	0.4624	0.4569	0.3166	-0.4693	0.105	0.2708	URGCP
chr7	43878075	43878095	+	CGACCTTTAGGCCCAGTTTG	0.4033	0.4101	0.668	0.3179	0.4473	0.4572	0.1951	-0.6573	-0.4528	0.2294	URGCP
chr7	43878270	43878290	+	GGTTTGTGTTGCGCTTCCCA	0.3522	0.5917	0.7538	0.5076	0.5483	0.7143	0.6414	0.6857	0.4379	0.8038	URGCP
chr7	43878373	43878393	+	GTCAGTCAATATAAACACAG	0.3974	0.7289	0.6669	0.4871	0.4596	0.6965	0.6346	0.7829	0.0739	0.5793	URGCP
chr7	43878528	43878548	+	CCAACCCATCCGAAATCTCC	0.6449	0.4817	0.6172	0.0837	0.2311	0.5035	0.3226	0.0131	0.2356	0.0695	URGCP
chr7	43878658	43878678	+	CATGCGCACGAAGGCGAAGG	0.4532	0.5743	0.7586	0.7049	0.4865	0.6503	0.5846	0.507	-0.1877	0.1418	URGCP
chr7	44051846	44051866	+	ATGGTGGAGGAGCTCAACAG	0.3119	0.7701	0.876	0.809	0.6729	0.7147	0.7568	0.6466	0.3989	0.3275	DBNL
chr7	44052870	44052890	+	GCGAGGGCGTGAACGATGTG	0.956	0.6247	0.7942	0.8219	0.635	0.6782	0.6942	0.6911	0.069	0.58	DBNL
chr7	44058141	44058161	+	ACCGTCGGCTGGAGGAAAAG	0.5447	0.5738	0.7957	0.6362	0.6495	0.664	0.6727	0.8352	0.491	0.3976	DBNL
chr7	44058144	44058164	+	GTCGGCTGGAGGAAAAGCGG	0.3237	0.5939	0.7708	0.484	0.6159	0.695	0.6298	0.7271	0.3721	0.254	DBNL
chr7	44064964	44064984	+	CTCGCAGGTGGGGAGTTCCC	0.3169	0.4117	0.7271	0.6169	0.5043	0.445	0.3071	-0.3654	0.0249	0.074	PGAM2
chr7	44065134	44065154	+	TAGGGGTGCTTCTCGTCCAT	0.8116	0.3665	0.7733	0.7993	0.5204	0.5078	0.3861	-0.2727	-0.1114	0.1161	PGAM2
chr7	44065140	44065160	+	TGCTTCTCGTCCATCGGGGG	0.8085	0.5059	0.6948	0.738	0.4582	0.5741	0.3111	-0.4845	-0.9892	0.1495	PGAM2
chr7	44065143	44065163	+	TTCTCGTCCATCGGGGGCGG	0.8053	0.4035	0.6548	0.5905	0.1014	0.41	0.3479	-0.7062	-1.1593	0.086	PGAM2
chr7	44065447	44065467	+	CATCGAACCAGCCACAGAAA	0.6241	0.4634	0.7919	0.4308	0.0893	0.4727	0.3211	0.0898	0.1281	0.54	PGAM2
chr7	44074402	44074422	+	GAAGCCGCCGGTCAGCGTGA	0.592	0.5822	0.7083	0.6438	0.4064	0.7158	0.6287	0.6621	0.4797	0.3406	POLM
chr7	44074465	44074485	+	CTGCTGCAGGGCATCTACAT	0.4852	0.5339	0.7733	0.7913	0.3866	0.4706	0.393	-0.2927	0.1508	0.2084	POLM
chr7	44076556	44076576	+	CTAAGGTTCGCAGTCCTTCC	0.4675	0.4107	0.7591	0.4515	0.4473	0.5182	0.3457	-0.5775	0.0333	0.1802	POLM
chr7	44076565	44076585	+	GCAGTCCTTCCCGGTACCAC	0.6631	0.5589	0.693	0.6625	0.5994	0.6838	0.5803	0.8352	0.7723	0.2499	POLM
chr7	44080725	44080745	+	AGCTCACCTCCAGGCGGTGC	0.3312	0.47	0.5616	0.5463	0.4249	0.575	0.6168	0.2274	0.0559	0.0624	POLM
chr7	44080808	44080828	+	AGAGCTGGGGGGGTGCAACC	0.3455	0.3913	0.7413	0.6026	0.4925	0.5684	0.4453	-0.2167	0.067	0.0294	POLM
chr7	44080891	44080911	+	CATCACAACATGTGTCGCTT	0.7883	0.4864	0.7257	0.3048	0.1666	0.4089	0.2774	-0.9034	-0.606	0.151	POLM
chr7	44082248	44082268	+	ACCTGCAGGCGTCAAGGACG	0.7346	0.502	0.6903	0.5504	0.5347	0.6326	0.629	0.6702	-0.2249	0.2689	POLM
chr7	44104856	44104876	+	GCGGGTCCGAAAAGCCCAGG	0.3477	0.57	0.7344	1.0302	0.6708	0.6564	0.48	0.3222	0.0151	0.4098	AEBP1
chr7	44106531	44106551	+	TGCATCTTGGACAGTGCCTC	0.2685	0.5225	0.6505	0.5083	0.5112	0.5516	0.3466	-0.14	-0.2386	0.0459	AEBP1
chr7	44110282	44110302	+	TGGACACCAGGAGGACTACC	0.3369	0.6422	0.5274	0.5956	0.5402	0.6653	0.6454	0.3109	0.6497	0.3452	AEBP1
chr7	44111189	44111209	+	CCACCGATGACCTGGATTTC	0.5188	0.2625	0.6326	0.4585	0.3616	0.2984	0.2294	-1.284	-0.2228	0.0439	AEBP1
chr7	44112299	44112319	+	CTACCTTTCGCCAGATGCCA	0.4808	0.6026	0.5274	0.2744	0.4639	0.6319	0.4548	0.0497	0.0197	0.8116	AEBP1
chr7	44112544	44112564	+	CTGGCCACTCCAGGTATCCA	0.2866	0.5608	0.6232	0.467	0.5534	0.634	0.6195	0.3412	0.3598	0.1105	AEBP1
chr7	44112552	44112572	+	TCCAGGTATCCACGGAGGTC	0.591	0.3717	0.6395	0.4476	0.4371	0.5254	0.4634	-0.3422	-0.3485	0.016	AEBP1
chr7	44116998	44117018	+	ACACCAGTAGCACAAACCTG	0.3016	0.637	0.6538	0.4609	0.5503	0.6798	0.6738	0.8402	0.3428	0.7475	POLD2
chr7	44121890	44121910	+	CATAAATGTGGGCATACTGC	0.6982	0.5207	0.7966	0.2292	0.2191	0.6282	0.4656	0.4428	0.5264	0.354	POLD2
chr7	44121914	44121934	+	TAAAGCTGCGCTCTCCTAGC	0.8	0.5203	0.7497	0.5526	0.1396	0.366	0.3031	-0.6016	-0.1141	0.1098	POLD2
chr7	44123694	44123714	+	AGAACGCGGAGCCACACCCT	0.3508	0.6028	0.7177	0.6229	0.5387	0.6373	0.6234	0.5561	0.693	0.0858	POLD2
chr7	44123716	44123736	+	GTTTCCTGGGCAACGCGGGG	0.5797	0.4036	0.6955	0.6368	0.268	0.568	0.1607	-0.2327	-0.6086	0.0707	POLD2
chr7	44123754	44123774	+	CGCCGCGGGTCTTTGGTTGG	0.8061	0.4183	0.8194	0.5832	0.5871	0.49	0.3735	-0.5128	-0.7608	0.0307	POLD2
chr7	44123791	44123811	+	GTTGGGCTGACGGGGGGTGT	0.6258	0.423	0.806	0.7613	0.5438	0.5831	0.2789	-0.4886	-0.5645	0.1008	POLD2
chr7	44123877	44123897	+	CCGCCAGACCTCCCAGTGGT	0.3283	0.5756	0.5637	0.5825	0.5882	0.6191	0.5899	0.5812	0.4707	0.2126	POLD2
chr7	44124078	44124098	+	GTCCTGCCAGCGTCTGCGTC	0.3678	0.3751	0.7717	0.5909	0.4436	0.5716	0.2934	-0.6823	-0.8517	0.0341	POLD2
chr7	44124093	44124113	+	GCGTCCGGGAAACGCATTGG	1.0	0.5114	0.6312	0.7644	0.6335	0.6781	0.671	0.4545	0.0559	0.2051	POLD2
chr7	44124099	44124119	+	GGGAAACGCATTGGCGGTTT	0.9006	0.1659	0.6505	0.8093	0.4781	0.4354	0.1473	-1.3102	-0.8719	0.0372	POLD2
chr7	44139803	44139823	+	TGCCGCTGGGGTCAAACATG	0.4945	0.6015	0.752	0.6388	0.5106	0.5789	0.5503	0.3873	-0.0432	0.1166	MYL7
chr7	44147726	44147746	+	GTCCCCGAAGGCGCCCCACT	0.6407	0.5169	0.7083	0.532	0.4949	0.4053	0.1563	-0.0402	0.4544	0.1271	GCK
chr7	44147743	44147763	+	ACTCGGTATTGACGCACATG	1.0	0.6501	0.8001	0.4409	0.4733	0.6365	0.5079	0.3268	-0.0714	0.3112	GCK
chr7	44151024	44151044	+	CTGATGCTTGTCCAGGAAGT	0.2566	0.6096	0.7449	0.6915	0.4161	0.5756	0.4395	0.0162	0.069	0.1258	GCK
chr7	44152279	44152299	+	AGTGCCGGTCATGGCGTCCT	0.3856	0.4283	0.6654	0.6214	0.4721	0.4476	0.3977	-0.3733	-0.162	0.0477	GCK
chr7	44206387	44206407	+	ATCTGTGCCACGTCTACGTC	0.5497	0.5031	0.6865	0.5245	0.3049	0.5413	0.238	-0.2778	-0.0859	0.2065	YKT6
chr7	44234374	44234394	+	TGAGGAGCTCAGTACCAGGG	0.2589	0.758	0.7895	0.802	0.6608	0.733	0.748	1.43	1.0019	0.7471	CAMK2B
chr7	44239620	44239640	+	GCCGCGGTGGACATTGTGGC	0.6373	0.471	0.6547	0.5151	0.57	0.585	0.604	-0.0316	-0.6402	0.2535	CAMK2B
chr7	44242206	44242226	+	GGGCGACTCACGCAGACCCA	0.3783	0.5293	0.7828	0.7139	0.6147	0.6589	0.6288	0.5503	0.4392	0.568	CAMK2B
chr7	44284161	44284181	+	CTTGGCTGCATACTCATGGC	0.4167	0.5556	0.729	0.4374	0.48	0.6326	0.6529	0.3508	0.2647	0.3185	CAMK2B
chr7	44426158	44426178	+	GTAGTTTAAAGGGGGGTGAC	0.3575	0.4603	0.6348	0.6031	0.4938	0.5716	0.3899	-0.2373	-0.1858	0.1098	NUDCD3
chr7	44427654	44427674	+	GACAGCACCATTGTAACTGT	0.7852	0.5948	0.6398	0.4244	0.4601	0.668	0.4613	0.4396	0.4696	0.236	NUDCD3
chr7	44490414	44490434	+	CACCAAGGCCTGCGCGGCCC	0.3127	0.1624	0.7261	0.5801	0.4484	0.3994	0.3457	-0.4098	-0.5976	0.0276	NUDCD3
chr7	44490473	44490493	+	AGCGATAGAAGTCTGTCTTG	0.6187	0.7405	0.7769	0.401	0.4923	0.6209	0.6345	0.5934	0.4567	0.3273	NUDCD3
chr7	44532189	44532209	+	CACAGCAGCAGACGTCCAAC	0.445	0.3754	0.6789	0.3817	0.4293	0.5551	0.2955	-0.3785	-0.1702	0.366	NPC1L1
chr7	44534467	44534487	+	GAAGATGTTATCAGCCCCCA	0.3123	0.6681	0.6363	0.6951	0.5549	0.6538	0.5992	0.6825	0.6902	0.2447	NPC1L1
chr7	44534569	44534589	+	CATGACTGCTCCCAGGACCA	0.3565	0.6389	0.7919	0.3926	0.5302	0.6328	0.7415	0.9635	0.8234	0.4558	NPC1L1
chr7	44538883	44538903	+	CTGTGAGCAGCAGGAGCGTG	0.2101	0.5932	0.5707	0.8801	0.648	0.6353	0.5793	0.7451	0.1704	0.2906	NPC1L1
chr7	44538945	44538965	+	TCGTAGAGACTGGTATTGTC	0.8319	0.5447	0.6001	0.5269	0.455	0.519	0.5363	0.2665	0.761	0.1829	NPC1L1
chr7	44539204	44539224	+	CATGGAAAGCTTTCTCACTC	0.2661	0.535	0.7636	0.2933	0.4091	0.5056	0.3236	-0.6795	-0.485	0.1005	NPC1L1
chr7	44539880	44539900	+	GCAGGAGTCATAGCTCTGCT	0.2862	0.6601	0.6868	0.465	0.5567	0.595	0.7042	0.8981	0.8898	0.7671	NPC1L1
chr7	44540185	44540205	+	GGTGATCACCTGTGATCTTG	0.3353	0.5596	0.7279	0.3212	0.433	0.5533	0.4184	0.0799	-0.321	0.1036	NPC1L1
chr7	44570078	44570098	+	CATGGTGGAAGTCTATGCCC	0.394	0.5957	0.6961	0.5623	0.6226	0.7564	0.6328	0.8649	0.955	0.3194	DDX56
chr7	44571543	44571563	+	GTTCCAAGAACAGGCGTAGC	1.0	0.5423	0.637	0.3948	0.3277	0.4393	0.441	-0.2417	0.0144	0.3045	DDX56
chr7	44573606	44573626	+	CAGCATCGGAATAGCATAAG	1.0	0.4917	0.7202	0.7389	0.6074	0.6476	0.5683	0.6847	0.5812	0.1214	DDX56
chr7	44573618	44573638	+	AGCATAAGCGGCCGTCTTCC	0.6294	0.4046	0.6789	0.2889	0.3971	0.4396	0.2183	-0.9889	-0.0123	0.0393	DDX56
chr7	44573629	44573649	+	CCGTCTTCCCGGAGCCCGTG	0.5149	0.5037	0.6155	0.7498	0.6334	0.6206	0.3795	-0.1643	-0.6192	0.1659	DDX56
chr7	44573714	44573734	+	AGGTCGCGACCAGCCCAGAT	0.8728	0.5588	0.6214	0.6903	0.5217	0.4347	0.4334	0.2508	0.9237	0.3414	DDX56
chr7	44581493	44581513	+	CAGACAGATTTGATGGTCAC	0.6445	0.4824	0.6563	0.5633	0.5118	0.6162	0.3091	-0.3402	-0.2437	0.0351	TMED4
chr7	44581540	44581560	+	GGCCCTCCGAGCCGTACTGC	0.6747	0.4629	0.6374	0.2127	0.5319	0.6392	0.406	0.0159	0.0268	0.0412	TMED4
chr7	44581710	44581730	+	CGCCAGCCTTACCTTGCCGT	0.848	0.5016	0.7591	0.523	0.473	0.6381	0.4276	0.3053	-0.0246	0.1112	TMED4
chr7	44582044	44582064	+	ACCGATGACCATGGTCTCGT	1.0	0.4902	0.6647	0.3909	0.4461	0.5574	0.351	0.2488	0.3225	0.127	TMED4
chr7	44645338	44645358	+	TTTTTTCGCAACACGAATGC	0.8358	0.5103	0.7161	0.2318	0.0	0.3021	0.0533	-1.4424	-1.4598	0.2848	OGDH
chr7	44645349	44645369	+	CACGAATGCCGGAGCCCCAC	0.4227	0.4183	0.7119	0.7398	0.5363	0.5903	0.4429	0.0645	0.1227	0.0611	OGDH
chr7	44647458	44647478	+	ATTGCAAAACTTGATCCTCT	0.4067	0.6176	0.6796	0.2938	0.0672	0.3275	0.2462	-0.7905	-0.4857	0.108	OGDH
chr7	44666822	44666842	+	CTCTGCGGGAGATCATCCGT	0.7727	0.6512	0.6207	0.681	0.5836	0.6381	0.4884	0.4184	0.4337	0.1706	OGDH
chr7	44674409	44674429	+	GGTTTGAGGAGTTCCTACAG	0.6715	0.7073	0.8093	0.549	0.6018	0.6998	0.6598	0.742	0.5353	0.5429	OGDH
chr7	44675161	44675181	+	CGCCCATACGTTCCAGAGGG	0.6333	0.571	0.605	0.7059	0.604	0.6006	0.4532	0.536	-0.1709	0.327	OGDH
chr7	44693825	44693845	+	TCGGCTTCACCACCGACCCT	0.5105	0.5999	0.6799	0.6141	0.5532	0.5571	0.4903	0.0962	0.0975	0.3495	OGDH
chr7	44694412	44694432	+	GCTCTGAGCAGGTGTGTTAC	0.6075	0.4342	0.7776	0.3758	0.1216	0.2735	0.3652	-0.5574	0.0032	0.1725	OGDH
chr7	44694420	44694440	+	CAGGTGTGTTACCGGCGCAA	0.9056	0.6025	0.6882	0.7647	0.6568	0.656	0.5679	0.3477	0.2614	0.2239	OGDH
chr7	44757093	44757113	+	CAGCAAGGCGTGTACAGCCG	0.5292	0.5314	0.8383	0.7767	0.6096	0.6362	0.5182	0.3003	-0.207	0.3271	ZMIZ2
chr7	44757126	44757146	+	GGGGCCCCCGGCTTCACCAC	0.3785	0.4226	0.7083	0.8057	0.658	0.6675	0.5777	-0.1863	-0.257	0.0812	ZMIZ2
chr7	44757366	44757386	+	GTCTCCTGCAGGTATGCAGG	0.2958	0.6394	0.721	0.5203	0.3907	0.6221	0.5999	0.1049	-0.1107	0.5115	ZMIZ2
chr7	44757428	44757448	+	CTCCACTGACTTCACGCAAG	0.7277	0.6464	0.7911	0.5479	0.3554	0.5335	0.5173	0.4811	-0.0371	0.3988	ZMIZ2
chr7	44757835	44757855	+	TTCTCTTCCTAGATGGGGGC	0.3165	0.4232	0.5742	0.399	0.0033	0.4428	0.0585	-0.8972	-1.3779	0.1116	ZMIZ2
chr7	44761451	44761471	+	GCGGGCCTTGTGACGAGTTG	1.0	0.567	0.8524	0.8922	0.631	0.6798	0.4711	0.0307	-0.3615	0.2038	ZMIZ2
chr7	44762906	44762926	+	GCACCGCCCATCCGTCCGCT	0.713	0.5362	0.6122	0.3684	0.377	0.5045	0.3368	0.1786	0.1384	0.7286	ZMIZ2
chr7	44796775	44796795	+	GGCCGCGTCTCCTTTGAGGT	0.3622	0.509	0.701	0.3712	0.5732	0.6436	0.3343	-0.3038	-0.8022	0.3227	PPIA
chr7	44840916	44840936	+	CAGAATCGCAGCACTGTACA	0.5516	0.6707	0.7356	0.4945	0.4232	0.6245	0.6559	0.5154	0.4628	0.5063	H2AZ2
chr7	44884780	44884800	+	TGAGCTTCGCCAGCGCGTCG	0.6016	0.6199	0.7638	0.5342	0.3821	0.6497	0.5891	0.9327	0.0163	0.5497	PURB
chr7	44884839	44884859	+	TGGCCGCTCTGCAAGCCGCC	0.2244	0.4848	0.6547	0.4794	0.4363	0.4575	0.3568	-0.8896	-1.1029	0.3683	PURB
chr7	44884844	44884864	+	GCTCTGCAAGCCGCCCGGCC	0.2945	0.333	0.7809	0.5854	0.4207	0.4505	0.24	-0.8554	-1.1028	0.0288	PURB
chr7	44884888	44884908	+	CGCCGCGGTTGACCGTTTGG	1.0	0.551	0.8336	0.657	0.5968	0.5564	0.4212	-0.2872	-0.4148	0.2801	PURB
chr7	44884983	44885003	+	TCGCTCTTGAGCGCGCGCCG	0.8736	0.5492	0.8194	0.4906	0.4387	0.5947	0.3579	0.2516	-0.7356	0.621	PURB
chr7	44885084	44885104	+	GCCCAGCGAGTCGCGGAACT	0.7133	0.4705	0.7875	0.5686	0.4825	0.4508	0.3638	-0.2089	-0.0868	0.0295	PURB
chr7	44885087	44885107	+	CAGCGAGTCGCGGAACTCGG	0.8642	0.6084	0.785	0.7687	0.6911	0.6908	0.582	0.9077	0.2218	0.4564	PURB
chr7	44885113	44885133	+	CCGCCATGGACAGCGTGAGG	1.0	0.6114	0.7496	0.7474	0.5433	0.6105	0.5684	0.8916	0.5275	0.1001	PURB
chr7	44885141	44885161	+	GGAACCGCCCGCGCCCACCT	0.3819	0.5398	0.7225	0.491	0.4438	0.614	0.4687	0.2024	0.1859	0.2752	PURB
chr7	44885257	44885277	+	TCTCTTGCTCGCCGCCGCCG	0.3507	0.4829	0.8049	0.5441	0.3485	0.6128	0.4382	-0.0377	-0.8456	0.4787	PURB
chr7	44885280	44885300	+	GACGCGGGCTGGAACCCGCA	0.6715	0.4555	0.7019	0.6983	0.5987	0.5596	0.488	0.059	-0.0852	0.5958	PURB
chr7	44969788	44969808	+	GCTGCAGGCCTCGTCCAGCA	0.2116	0.5997	0.6875	0.6032	0.4587	0.5469	0.5938	0.7148	0.5704	0.547	MYO1G
chr7	44970649	44970669	+	TGCCATCACGCCGAGGATCC	0.7939	0.4125	0.7497	0.3535	0.4916	0.5112	0.4372	-0.1104	0.1042	0.0075	MYO1G
chr7	44970655	44970675	+	CACGCCGAGGATCCCGGCCC	0.747	0.3485	0.6941	0.6646	0.5473	0.4397	0.2708	-0.4027	-0.5282	0.0243	MYO1G
chr7	44971729	44971749	+	GCCGATGACCCTCATGGCCT	0.467	0.4555	0.7356	0.3891	0.2534	0.3377	0.4062	-0.2941	-0.6059	0.1738	MYO1G
chr7	44975499	44975519	+	CTGTGGATGTGTCCTCCGAT	0.4587	0.5112	0.6629	0.5649	0.5713	0.5998	0.4467	-0.4728	-0.2055	0.4488	MYO1G
chr7	44976871	44976891	+	CGATGCAGGTGTCCCTGGAC	0.3726	0.5973	0.6535	0.572	0.5083	0.5033	0.4373	0.1398	0.2999	0.0254	MYO1G
chr7	44976893	44976913	+	GTGCTTCATTGCCTTGTAGG	0.3695	0.6479	0.7911	0.7317	0.4744	0.6396	0.5863	0.6079	0.2319	0.5948	MYO1G
chr7	44976940	44976960	+	GTGGCCGCTCATAGAGCTCA	0.4079	0.5544	0.5274	0.4997	0.5352	0.6843	0.4757	0.62	0.5321	0.0591	MYO1G
chr7	44977001	44977021	+	CAGCTCCTGGTAGGGGTTCA	0.2557	0.4598	0.6789	0.6902	0.4385	0.2407	0.3033	-0.7433	-0.4425	0.0218	MYO1G
chr7	45064458	45064478	+	CCAGAGAGCCCACCAGCTTC	0.2882	0.3209	0.7059	0.3869	0.3486	0.4535	0.2811	-0.3346	0.332	0.0641	CCM2
chr7	45064589	45064609	+	TCGCCGCCGTCTCCTATGTT	1.0	0.4234	0.6831	0.5709	0.4229	0.4399	0.4111	-0.558	-0.3147	0.1205	CCM2
chr7	45069812	45069832	+	TCCCCCACTGCAGGTCGCTG	0.2975	0.5711	0.6929	0.4926	0.5173	0.6424	0.6406	0.8986	0.216	0.2	CCM2
chr7	45069860	45069880	+	GGTCTTCCAGGTTGTTTACA	0.2912	0.5067	0.7069	0.4114	0.3324	0.4177	0.3106	-0.4593	-0.271	0.3733	CCM2
chr7	45083189	45083209	+	TGGTCCAAGGCTGCAGGCTC	0.2702	0.371	0.5509	0.5983	0.6005	0.6658	0.4496	-0.2712	-0.2863	0.0179	NACAD
chr7	45084616	45084636	+	GGCAGCAGATTCTTGTCCAG	0.2011	0.6497	0.7769	0.6871	0.4666	0.6236	0.563	0.5278	0.1193	0.5685	NACAD
chr7	45085017	45085037	+	AGGCTGCAGAGGTGTCGTCC	0.5428	0.6229	0.7355	0.701	0.5541	0.6681	0.6179	0.6822	0.9974	0.0484	NACAD
chr7	45085394	45085414	+	TCATCCACCATGGACCCCTG	0.2983	0.6678	0.721	0.5723	0.5567	0.6093	0.6048	0.7456	0.3579	0.4438	NACAD
chr7	45085436	45085456	+	GGGAAGTCCAGCCCTTCAGC	0.3307	0.5585	0.7733	0.3201	0.3581	0.5798	0.5418	0.1226	0.2857	0.1872	NACAD
chr7	45085752	45085772	+	CCTGGTCCCTGAGCGCTGTC	0.4568	0.3662	0.7573	0.588	0.469	0.4571	0.3673	-0.2728	-0.1713	0.0858	NACAD
chr7	45085806	45085826	+	TCTCCTCTCCCATCACAATC	0.2547	0.4384	0.6405	0.2491	0.231	0.3893	0.2796	-0.3053	0.3416	0.41	NACAD
chr7	45085823	45085843	+	ATCCGGGGCTCCAGGGTGGC	0.2474	0.3514	0.682	0.5301	0.4678	0.4261	0.3012	-1.2301	-1.2432	0.0357	NACAD
chr7	45104615	45104635	+	GCAGCAAGGGCACGGACCGC	0.6306	0.4021	0.6232	0.5895	0.5484	0.6268	0.4525	0.519	0.4664	0.0711	TBRG4
chr7	45105476	45105496	+	GTGTCCCACCTTCATCATGA	0.2388	0.6833	0.6183	0.4237	0.2892	0.5957	0.5576	0.3124	0.4148	0.3948	TBRG4
chr7	45105637	45105657	+	TGAGCTTCCGCATGCGCCAG	0.7018	0.5912	0.6787	0.7241	0.4926	0.6237	0.493	0.2616	-0.3574	0.1601	TBRG4
chr7	45109046	45109066	+	GATGCTCGTTCCTTCTCCAC	0.3393	0.6175	0.7079	0.6458	0.5053	0.6366	0.6098	0.5404	0.6251	0.245	TBRG4
chr7	45109134	45109154	+	CTACCCAGGCAAGTCTCAGT	0.4923	0.6151	0.6799	0.3912	0.2577	0.5341	0.3623	-0.0845	0.3046	0.2369	TBRG4
chr7	45163822	45163842	+	GGTCAAGCTTCAGAAGGACA	0.2295	0.6737	0.6819	0.3573	0.4732	0.6709	0.553	0.7802	0.4881	0.3965	RAMP3
chr7	45574856	45574876	+	TGCTCGTGGTAACCAACGTC	0.7079	0.5282	0.5115	0.5784	0.53	0.6246	0.4959	0.2413	0.3241	0.0785	ADCY1
chr7	45574951	45574971	+	TGCTGTCCTTTCGCGCTGGG	0.7211	0.5585	0.709	0.6331	0.4225	0.5893	0.4672	-0.1711	-0.9037	0.3142	ADCY1
chr7	45592764	45592784	+	GCCAATGCCTTGCTCTTCGT	0.2605	0.4871	0.7544	0.5413	0.3345	0.467	0.4488	0.0996	0.1511	0.4681	ADCY1
chr7	45622698	45622718	+	AAACTCCTCAATGAGCTCTT	0.3828	0.469	0.7214	0.5214	0.101	0.3009	0.2821	-0.363	0.5272	0.1068	ADCY1
chr7	45622721	45622741	+	CAAGTTCGATGAATTAGCCA	0.3702	0.6616	0.7072	0.3799	0.1063	0.4981	0.4533	0.704	0.5537	0.6925	ADCY1
chr7	45648678	45648698	+	TGTCGCCGCATCAAGATTCT	0.8548	0.3992	0.7919	0.189	0.2741	0.3696	0.0812	-0.9646	-0.154	0.0773	ADCY1
chr7	45648701	45648721	+	GGACTGCTACTACTGCGTGT	0.5562	0.5712	0.7449	0.3988	0.4278	0.6955	0.5604	0.5689	0.5218	0.6967	ADCY1
chr7	45660080	45660100	+	TGGGGACTACGAGGTAGAAC	0.3479	0.4399	0.6789	0.5568	0.5331	0.6672	0.5179	0.0846	0.3087	0.0855	ADCY1
chr7	45660087	45660107	+	TACGAGGTAGAACCGGGTTA	1.0	0.528	0.7591	0.5943	0.5034	0.5796	0.5542	-0.1942	0.0849	0.2654	ADCY1
chr7	45677924	45677944	+	CAACGTTGTCTACACCACCC	0.5488	0.6623	0.7214	0.4431	0.546	0.6032	0.6504	0.5808	0.4365	0.1477	ADCY1
chr7	45678031	45678051	+	TGAAGTACAAACATGTCGAA	0.42	0.6391	0.6443	0.5574	0.0268	0.4916	0.341	-0.3438	-0.3772	0.6622	ADCY1
chr7	45888703	45888723	+	GTCCAGGTCGGCGTGACAGC	0.5039	0.468	0.7875	0.39	0.4456	0.5988	0.5481	0.3006	0.2676	0.3798	IGFBP1
chr7	45888759	45888779	+	GAAGCTCGCGCTCTGCCCGC	0.4279	0.4961	0.6941	0.6663	0.4738	0.6382	0.4929	0.0607	-0.1161	0.2925	IGFBP1
chr7	45888796	45888816	+	TCGGAGGTCACCCGGTCCGC	1.0	0.4751	0.7166	0.7296	0.5456	0.5324	0.4875	0.5619	0.4104	0.2064	IGFBP1
chr7	45888869	45888889	+	TGGCGACTGCACGCTGCGCC	0.901	0.2834	0.7151	0.6041	0.372	0.4816	0.3527	-0.4914	-1.0298	0.0859	IGFBP1
chr7	45888894	45888914	+	ACTCAGTTGCCGCGCGCTGC	1.0	0.3152	0.7918	0.3167	0.0914	0.4562	0.3663	-0.5839	-0.6974	0.0243	IGFBP1
chr7	45917346	45917366	+	GGAACTTGGGATCAGACACC	0.3497	0.5744	0.6516	0.4154	0.5936	0.7348	0.6365	0.7645	0.742	0.2786	IGFBP3
chr7	45917362	45917382	+	CACCCGGTGCGTGCTGGAGA	0.4055	0.5367	0.7318	0.5346	0.5608	0.6437	0.4576	0.4794	0.2076	0.1353	IGFBP3
chr7	45917366	45917386	+	CGGTGCGTGCTGGAGACGGA	0.3813	0.5212	0.6865	0.4955	0.7152	0.6963	0.4941	0.2158	0.0395	0.3291	IGFBP3
chr7	45920705	45920725	+	TGCACGCAGCGCACCTGGCG	0.38	0.481	0.7385	0.4709	0.4986	0.6328	0.4138	0.3388	-0.5021	0.1198	IGFBP3
chr7	45920762	45920782	+	GTAGGCGCGCAGGCGGCTGA	0.4976	0.463	0.8253	0.6377	0.6276	0.6542	0.5035	0.7036	0.5505	0.2636	IGFBP3
chr7	45920788	45920808	+	TAGCGTTGACGCAGAGCCCG	0.7358	0.554	0.6669	0.8444	0.597	0.6643	0.6402	0.9118	0.1451	0.6033	IGFBP3
chr7	45920825	45920845	+	CTGCAGCGGTCGCGCCTCGT	0.6263	0.3534	0.7638	0.8288	0.4858	0.4479	0.1496	-0.4797	-0.2637	0.0185	IGFBP3
chr7	45920832	45920852	+	GGTCGCGCCTCGTCGGGCGA	0.9422	0.5004	0.8533	0.6058	0.4213	0.6177	0.3719	-0.0012	-0.5248	0.4254	IGFBP3
chr7	45920880	45920900	+	CGCTCGGTGTAGATGCCGCA	0.8271	0.5482	0.6119	0.6263	0.4222	0.5929	0.5648	0.2654	-0.0964	0.7414	IGFBP3
chr7	45920951	45920971	+	GCGCACCAGCTCCGCGCACA	0.7067	0.4752	0.693	0.7122	0.416	0.5169	0.471	0.3664	0.1305	0.1183	IGFBP3
chr7	45920954	45920974	+	CACCAGCTCCGCGCACACGG	0.3401	0.4641	0.7897	0.5161	0.6202	0.7384	0.6672	1.0854	0.0772	0.4635	IGFBP3
chr7	45920994	45921014	+	GCCAGTGCACGCGCGTCGCA	1.0	0.4363	0.7151	0.6047	0.2208	0.5039	0.3186	0.07	-0.1934	0.4696	IGFBP3
chr7	45921011	45921031	+	GCACGGCTCGCAGCGCACCA	0.9381	0.5279	0.8017	0.4759	0.5277	0.6379	0.6252	0.6924	0.3739	0.4054	IGFBP3
chr7	45921051	45921071	+	CTCGCGCCAGCCCGCGCCAC	0.7766	0.2141	0.6751	0.8307	0.5357	0.4649	0.4395	-0.2571	-0.4889	0.0071	IGFBP3
chr7	47368721	47368741	+	CCACCCTACTGCTGGTCCCT	0.3436	0.4805	0.609	0.4481	0.4366	0.3737	0.3258	-0.371	-0.2137	0.0483	TNS3
chr7	47369008	47369028	+	TCCATGCCAAGGCCCAGGTC	0.2246	0.5077	0.7576	0.5868	0.4449	0.551	0.5028	0.2254	0.4875	0.057	TNS3
chr7	47369261	47369281	+	CCTGGGCTGGCACCACGTGG	0.2479	0.5378	0.8319	0.8466	0.6212	0.6641	0.5778	0.8439	0.3141	0.1602	TNS3
chr7	47369604	47369624	+	GCCCTGCGTGTGTAGCACTG	0.2467	0.6655	0.8618	0.5346	0.6178	0.6841	0.7129	0.9326	0.4132	0.4024	TNS3
chr7	47396878	47396898	+	GTGGTCGTTGTACAAGTGTT	0.4848	0.5623	0.591	0.6728	0.5802	0.5997	0.5969	0.1585	0.4001	0.1633	TNS3
chr7	47400431	47400451	+	CCTTCCCATAGTCAGGAAAA	0.2148	0.5194	0.6463	0.4785	0.1132	0.4146	0.4006	-0.4992	-0.1008	0.2284	TNS3
chr7	47400841	47400861	+	CCCCAGTGTGAAACTGCAGG	0.269	0.7211	0.8146	0.5775	0.365	0.6105	0.4594	0.4691	-0.2869	0.6003	TNS3
chr7	47400868	47400888	+	TGACGTCACGGGTGGCCGAG	0.7112	0.6613	0.747	0.6144	0.5557	0.584	0.4967	0.6322	0.0308	0.4583	TNS3
chr7	47413923	47413943	+	CAGCAGCACTCACTAGATCC	0.4685	0.5999	0.6775	0.557	0.5482	0.6825	0.691	0.8489	0.9541	0.0464	TNS3
chr7	47413970	47413990	+	GGTAGAGCTTCAGAAAGGGC	0.2993	0.6198	0.6332	0.54	0.5099	0.6806	0.5842	0.977	0.7701	0.5702	TNS3
chr7	47415154	47415174	+	GGCATTCATTTTCACCGATC	0.5175	0.4029	0.6789	0.4567	0.2935	0.3983	0.1053	-1.2502	-1.011	0.0409	TNS3
chr7	47424159	47424179	+	AAACCTGTCAAGGGCCTGGT	0.3523	0.5816	0.5933	0.575	0.3493	0.4255	0.53	-0.0564	0.1376	0.2376	TNS3
chr7	47435348	47435368	+	GTACACATCTTATCCAGGGG	0.4897	0.7173	0.7281	0.5208	0.5424	0.6509	0.397	0.757	0.434	0.9009	TNS3
chr7	47441997	47442017	+	CTCACCGCAGAGGTTTATCA	0.5726	0.519	0.713	0.3216	0.3338	0.5567	0.5001	0.1634	0.512	0.4621	TNS3
chr7	47481092	47481112	+	AAGGGCTTACCTGTTCCAGT	0.5062	0.6921	0.7356	0.4522	0.5048	0.602	0.4775	0.178	0.3582	0.7299	TNS3
chr7	47529124	47529144	+	AGACTCGAGGTTAATTCTTC	0.5562	0.4155	0.7214	0.3345	0.3112	0.3406	0.271	-0.6209	0.4404	0.0934	TNS3
chr7	47842959	47842979	+	ACCTTTGAGGTCAACCTGGC	0.3096	0.5128	0.611	0.4046	0.4323	0.4824	0.4096	-0.5586	-0.5461	0.1155	PKD1L1
chr7	47842966	47842986	+	AGGTCAACCTGGCCGGAGCT	0.3709	0.516	0.6167	0.6558	0.421	0.3774	0.4392	-0.5704	-0.5025	0.1639	PKD1L1
chr7	47843007	47843027	+	ACCGCATATAGCTGATGGCC	0.5058	0.5535	0.4503	0.5399	0.3432	0.5036	0.6032	-0.0584	-0.3328	0.0683	PKD1L1
chr7	47846942	47846962	+	TCTTGTCCCAAAACAGGCAT	0.2697	0.5351	0.6345	0.6	0.2262	0.5708	0.2278	-0.3234	-0.5041	0.7152	PKD1L1
chr7	47854877	47854897	+	ACACCTTACTAGCAACATGA	0.2452	0.6592	0.603	0.2303	0.2097	0.5997	0.4652	0.3639	0.5556	0.2823	PKD1L1
chr7	47855166	47855186	+	CTCCCCAAACTCGACCATCA	0.5406	0.6072	0.6657	0.322	0.4182	0.469	0.3202	-0.5364	-0.3921	0.0278	PKD1L1
chr7	47857765	47857785	+	GGTTGTAATGAAGAAGGGTC	0.534	0.5696	0.5573	0.6994	0.5383	0.6436	0.4566	0.1594	0.0081	0.2227	PKD1L1
chr7	47873911	47873931	+	GACAGTCATTTCCATGGTAG	0.2691	0.5147	0.7769	0.569	0.3977	0.6239	0.3461	-0.0807	-0.5338	0.2934	PKD1L1
chr7	47877558	47877578	+	CAGGCCATGTCCCGAGGAGC	0.2237	0.3659	0.5416	0.5756	0.5333	0.5589	0.4396	0.0031	-0.0219	0.0275	PKD1L1
chr7	47890557	47890577	+	GGTAGGGGGACAGGAACACC	0.3698	0.5136	0.6772	0.6974	0.6437	0.7028	0.5626	0.2147	0.2144	0.0544	PKD1L1
chr7	47893954	47893974	+	GAAGAATAGGTGTGTGCCCT	0.3532	0.5651	0.6835	0.6989	0.4022	0.518	0.5217	-0.0527	-0.3426	0.0408	PKD1L1
chr7	47898009	47898029	+	CCATACTCCAAGGTGTGGCT	0.4735	0.4684	0.6582	0.388	0.1612	0.4772	0.4949	-0.4668	-0.502	0.2175	PKD1L1
chr7	47908134	47908154	+	GGAGTTCATGAACGCAGACA	0.9513	0.671	0.6505	0.5197	0.5004	0.6756	0.5774	0.9156	0.7815	0.5422	PKD1L1
chr7	47976794	47976814	+	GGATGTCATGGGTCACAATG	0.4667	0.7151	0.7092	0.6231	0.6357	0.7035	0.6833	0.8166	0.3403	0.5584	HUS1
chr7	47978750	47978770	+	TAAGCTTATCAGGGCTGATG	0.4314	0.6151	0.6976	0.4873	0.4121	0.632	0.5538	0.4931	0.1757	0.0337	HUS1
chr7	48007156	48007176	+	TCCAGGACCTCTGTGTGGTC	0.219	0.3857	0.7103	0.5452	0.5255	0.6094	0.511	-0.517	-0.5841	0.0332	SUN3
chr7	48036341	48036361	+	ACGCACCGCTACGCTCCCTG	0.6316	0.6784	0.8336	0.6592	0.6079	0.6616	0.6584	1.2649	0.5418	0.5622	C7orf57
chr7	48101830	48101850	+	GTGTTGGTGGAAGCCCCTCC	0.425	0.4898	0.7117	0.8418	0.594	0.6436	0.4933	0.2393	0.4772	0.2655	UPP1
chr7	48101909	48101929	+	AGACTATCCCAACATCTGTG	0.3384	0.6627	0.7423	0.3087	0.3901	0.6489	0.7299	0.8873	0.5237	0.4951	UPP1
chr7	48101945	48101965	+	TGCCATGTATAAAGTAGGAC	0.2999	0.5428	0.5734	0.39	0.3532	0.588	0.3431	-0.0378	0.0124	0.3707	UPP1
chr7	48106947	48106967	+	TCCTGGGGAAGCGGGTCATC	0.3733	0.3919	0.6691	0.6387	0.4316	0.3214	0.1309	-0.5448	0.2108	0.0601	UPP1
chr7	48106954	48106974	+	GAAGCGGGTCATCCGGAAAA	0.9205	0.4022	0.7177	0.7222	0.4995	0.5712	0.3488	-0.2769	-0.0494	0.1663	UPP1
chr7	48248338	48248358	+	AAGCAAGCCTTTCCTGTACT	0.3135	0.5626	0.7356	0.5429	0.4115	0.4632	0.3009	-0.7328	-0.3242	0.1524	ABCA13
chr7	48278771	48278791	+	TAAGCTGGTCAAGAAAGTTT	0.337	0.3825	0.5841	0.532	0.2408	0.4167	0.3421	-0.215	0.416	0.1452	ABCA13
chr7	48279140	48279160	+	GGAAGATATGAGGAGTCTTG	0.2148	0.7061	0.8099	0.5601	0.5444	0.6593	0.5588	1.0371	0.7452	0.7034	ABCA13
chr7	48310029	48310049	+	GGAAAAATCTTGGATCGCAG	0.5879	0.7074	0.7957	0.4111	0.282	0.6327	0.3786	0.3984	-0.2608	0.9085	ABCA13
chr7	49775571	49775591	+	AGAAGCGTGAGCACGCCTCT	0.6301	0.5533	0.7497	0.3393	0.4431	0.4885	0.3492	-0.7333	-0.393	0.1307	VWC2
chr7	49775576	49775596	+	CGTGAGCACGCCTCTCGGGA	0.541	0.5833	0.7809	0.389	0.5941	0.6579	0.3703	0.278	0.0581	0.1532	VWC2
chr7	49775581	49775601	+	GCACGCCTCTCGGGACGGCC	0.5157	0.4273	0.6099	0.4528	0.3835	0.436	0.2961	-0.7493	-1.0588	0.215	VWC2
chr7	49775586	49775606	+	CCTCTCGGGACGGCCCGGGG	0.5058	0.4653	0.8742	0.9297	0.4883	0.3523	0.2002	-0.5687	-0.7591	0.0517	VWC2
chr7	49775600	49775620	+	CCGGGGCGGGTGAACGAGCT	0.5889	0.3116	0.7717	0.6806	0.5957	0.4739	0.3015	-0.5133	-0.6829	0.0065	VWC2
chr7	49775608	49775628	+	GGTGAACGAGCTCGGGCGCC	0.5195	0.3865	0.6723	0.5932	0.4149	0.3412	0.3571	-0.6743	-0.9986	0.0652	VWC2
chr7	49775669	49775689	+	AAGAGCGGCCGTGGGCTCGC	0.487	0.4105	0.7072	0.6718	0.4817	0.5052	0.3742	-0.16	0.0304	0.1257	VWC2
chr7	49775812	49775832	+	CGCCCAGGACGCGATTGGCC	0.8097	0.4932	0.6453	0.4174	0.4151	0.4478	0.2722	-0.4567	-0.7906	0.0631	VWC2
chr7	49775857	49775877	+	ACCCGAGGAGTACGTGTACC	1.0	0.5892	0.6789	0.4875	0.5136	0.5495	0.4061	0.0692	-0.002	0.1238	VWC2
chr7	49775891	49775911	+	AAGGGCTGCGTGGACGAGAG	0.5247	0.6206	0.8178	0.8481	0.6855	0.6835	0.5917	0.4537	-0.0931	0.2023	VWC2
chr7	49775909	49775929	+	AGCGGCTTCGTGTACGCGAT	1.0	0.4579	0.7198	0.6061	0.5719	0.6043	0.2285	-0.7931	-0.8517	0.1555	VWC2
chr7	49775926	49775946	+	GATCGGGGAGAAGTTCGCGC	0.7894	0.5789	0.8155	0.3679	0.3841	0.6438	0.5604	0.581	0.4812	0.7041	VWC2
chr7	50058111	50058131	+	TGGATGTTATTTGTGCAGTG	0.2789	0.7448	0.7233	0.6466	0.3369	0.5818	0.6122	0.272	-0.1856	0.5647	ZPBP
chr7	50327698	50327718	+	CGAGGACCTCTCCACCACCT	0.4566	0.59	0.7497	0.5773	0.5992	0.5288	0.5698	0.2967	0.4506	0.3483	IKZF1
chr7	50368237	50368257	+	CGAAGGTCTAGGCAGTTGTG	0.5908	0.7285	0.813	0.6103	0.6262	0.6581	0.6221	0.8566	0.7351	0.4935	IKZF1
chr7	50376614	50376634	+	TTTACGAATGCTTGATGCCT	0.396	0.497	0.5648	0.3132	0.0	0.4155	0.4207	-1.0171	-1.1382	0.0386	IKZF1
chr7	50376665	50376685	+	CCAAGGCAGCTCGGCTTTGT	0.422	0.3449	0.7166	0.5054	0.3654	0.3336	0.1466	-1.1097	-0.5544	0.0538	IKZF1
chr7	50376693	50376713	+	GGAGGCATTCGACTTCCTAA	0.848	0.5338	0.7356	0.3033	0.4422	0.6013	0.2822	0.035	0.2861	0.6845	IKZF1
chr7	50376732	50376752	+	ATCTGTGGGATCATTTGCAT	0.2583	0.5	0.6739	0.5966	0.4472	0.5598	0.2273	-0.6244	-0.5453	0.034	IKZF1
chr7	50382685	50382705	+	GGCCACCTGAGGACGCACTC	0.2046	0.6339	0.7828	0.4801	0.5	0.6048	0.5983	0.0763	0.286	0.3614	IKZF1
chr7	50387432	50387452	+	CTTGGAAAGCATGGGCCTTC	0.3232	0.2616	0.7069	0.4781	0.3252	0.364	0.1318	-1.3483	-0.7939	0.0431	IKZF1
chr7	50447163	50447183	+	GAATGCGTAATATCTGTGCA	0.5385	0.6849	0.611	0.3806	0.4197	0.6376	0.6153	1.1747	0.7994	0.6795	FIGNL1
chr7	50447180	50447200	+	GCACGGTATGCATCTGCCTT	0.6436	0.4636	0.7591	0.5548	0.401	0.3993	0.3525	-0.0361	0.0983	0.2683	FIGNL1
chr7	50447185	50447205	+	GTATGCATCTGCCTTCGGTC	0.7903	0.5469	0.6393	0.4601	0.5304	0.6613	0.6357	0.5557	0.6375	0.7303	FIGNL1
chr7	50529282	50529302	+	ATGGATCACTTTGGTCCGAG	0.4153	0.6722	0.6714	0.7724	0.5683	0.615	0.4795	-0.0016	-0.4231	0.5998	DDC
chr7	50539948	50539968	+	AGCATGTCCGCAAGCATGGC	0.5378	0.4196	0.6395	0.3689	0.3742	0.5607	0.4405	-0.6723	-0.5686	0.034	DDC
chr7	50543959	50543979	+	GATCAGCGGCCGCAGGTACC	0.5474	0.4157	0.8769	0.4186	0.4302	0.591	0.5621	0.1299	0.4887	0.0255	DDC
chr7	50669709	50669729	+	GGGCACACTCACCTGCTTTG	0.2483	0.5842	0.8052	0.4882	0.4113	0.4837	0.5727	-0.0399	-0.0586	0.2323	GRB10
chr7	50669722	50669742	+	TGCTTTGCGGCGGCCTGGCT	0.4105	0.3479	0.7007	0.6247	0.2662	0.3442	0.0249	-0.854	-0.8571	0.0166	GRB10
chr7	50669737	50669757	+	TGGCTCGGAGGTAAAGAACC	0.3222	0.6337	0.654	0.6131	0.603	0.7222	0.6989	0.8231	0.805	0.3	GRB10
chr7	50703817	50703837	+	TACCCTGGTGATTCGCAAGT	0.869	0.6081	0.6657	0.5132	0.3697	0.4851	0.4308	0.1725	0.3911	0.6296	GRB10
chr7	50703830	50703850	+	CGCAAGTCGGTCAGACTGTG	1.0	0.5727	0.6275	0.4481	0.5768	0.6166	0.4662	-0.1008	-0.4628	0.092	GRB10
chr7	50710861	50710881	+	AGCGGGCACTGACCTTACTA	0.8099	0.5833	0.7875	0.4172	0.5766	0.6471	0.557	0.3843	0.7703	0.2178	GRB10
chr7	50710874	50710894	+	CTTACTACGGAACAGAGGGC	0.7256	0.5929	0.645	0.4771	0.2163	0.4953	0.4883	0.549	0.3964	0.5001	GRB10
chr7	50732260	50732280	+	CTCGCCCATACCTGGTAGTA	0.8896	0.4121	0.5603	0.623	0.4994	0.4217	0.413	-0.626	-0.2752	0.0305	GRB10
chr7	50782432	50782452	+	GGGCGGCAGCACTGGCCGCA	0.2088	0.4258	0.6678	0.6482	0.5884	0.5574	0.4256	0.0137	-0.2037	0.1595	GRB10
chr7	50782472	50782492	+	CGCCGGCCCGGGTAGGGCTT	0.5439	0.2182	0.8347	0.559	0.3764	0.2122	0.2434	-0.8793	-0.7759	0.0297	GRB10
chr7	51028890	51028910	+	CTCGTCAATCTTAATGGCTC	0.8802	0.4706	0.693	0.3632	0.3879	0.5409	0.3522	0.0853	-0.0337	0.0596	COBL
chr7	51029240	51029260	+	AGATGTTAGATAAGGCCACA	0.436	0.7178	0.5747	0.4346	0.3387	0.5765	0.5693	0.3571	0.4858	0.6031	COBL
chr7	51029268	51029288	+	TTTTCCGACGTCATGGGAAG	0.6243	0.4332	0.7301	0.5599	0.0	0.3414	0.1293	-1.0375	-1.2721	0.2326	COBL
chr7	51043594	51043614	+	AAAACAGCTGCCAACTGACA	0.2999	0.6609	0.6657	0.3551	0.1178	0.5081	0.366	0.2986	0.3153	0.1405	COBL
chr7	51083047	51083067	+	AGGAACATACGTTTGGGTAT	0.3407	0.4413	0.693	0.3643	0.5127	0.5581	0.2245	-0.586	-0.1971	0.1356	COBL
chr7	51083112	51083132	+	AGGCTCCACCACGTCTGTGT	0.4615	0.5399	0.7497	0.5535	0.4363	0.6339	0.5334	0.2586	0.3705	0.0683	COBL
chr7	51187914	51187934	+	TTGACAGCTCAGGGAAGGCT	0.2014	0.6053	0.5117	0.4989	0.3641	0.5833	0.5246	-0.0515	-0.1065	0.2163	COBL
chr7	53035703	53035723	+	CCTCGGGAACTTCTGGAAGG	0.2728	0.6015	0.8709	0.63	0.5276	0.6346	0.5782	0.4502	0.1035	0.2454	POM121L12
chr7	53035891	53035911	+	GCACCCACCTCATCGAGGTG	0.6858	0.6289	0.7008	0.4529	0.5081	0.5864	0.5788	0.0203	-0.1529	0.5603	POM121L12
chr7	53035921	53035941	+	AGGACCCCGCCAAGCCGCAG	0.4064	0.5458	0.6929	0.7996	0.5499	0.6823	0.6267	0.7677	0.4135	0.4021	POM121L12
chr7	53036229	53036249	+	AAGGGAAGCGCTAGGTTCGA	0.6254	0.5478	0.6789	0.5727	0.5268	0.6011	0.341	-0.0243	0.1121	0.1068	POM121L12
chr7	54544621	54544641	+	CAAAATTTACCGAGTTTCCG	0.7433	0.6156	0.739	0.1897	0.1564	0.4869	0.2874	-0.2042	-0.5446	0.6472	VSTM2A
chr7	54544631	54544651	+	CGAGTTTCCGCGGAACGTGA	1.0	0.6113	0.7012	0.5582	0.437	0.6697	0.3926	0.2112	0.0659	0.3922	VSTM2A
chr7	54544677	54544697	+	ATGTCCTGCGCCTTCCAGAG	0.2974	0.68	0.6533	0.6726	0.6116	0.6579	0.6404	0.6584	0.2878	0.259	VSTM2A
chr7	54544688	54544708	+	CTTCCAGAGCGGCTCCGCCT	0.5527	0.453	0.7693	0.6597	0.3701	0.5194	0.3516	-0.3586	-0.1756	0.2765	VSTM2A
chr7	54544727	54544747	+	ATGGTGGTTCCTGCGGGGGC	0.2441	0.4108	0.7245	0.7666	0.4944	0.4627	0.3083	-0.8259	-1.0947	0.0136	VSTM2A
chr7	54544772	54544792	+	GGGGGCCGGCGCGCAGGTAG	0.2167	0.2926	0.7945	0.8778	0.669	0.6335	0.4399	-0.6389	-0.696	0.0546	VSTM2A
chr7	54546951	54546971	+	GCTCTTGCCCGACAGAGACC	0.4027	0.588	0.7919	0.2917	0.3354	0.6472	0.6474	0.6122	0.6069	0.4556	VSTM2A
chr7	54549917	54549937	+	AGGGTGACTGATGCCAACTA	0.4431	0.5568	0.7591	0.7034	0.6261	0.6732	0.6634	0.4252	0.6478	0.2284	VSTM2A
chr7	55146605	55146625	+	AAATCCTGCATGGCGCCGTG	0.4552	0.6452	0.6864	0.6414	0.3807	0.6072	0.5977	0.3522	-0.1634	0.4779	EGFR
chr7	55146653	55146673	+	ACGTGGAGAGCATCCAGTGG	0.6593	0.6264	0.7813	0.7907	0.6371	0.6492	0.6285	0.8735	0.6659	0.2226	EGFR
chr7	55155831	55155851	+	AATTATGTGGTGACAGATCA	0.2262	0.5719	0.6675	0.4332	0.3969	0.6198	0.4443	-0.0464	0.0687	0.1183	EGFR
chr7	55156519	55156539	+	CTTATCTCTGCAGTGTGTAA	0.2725	0.4209	0.7636	0.4509	0.1793	0.4786	0.27	-0.4375	-0.0878	0.4286	EGFR
chr7	55161558	55161578	+	CCAGGGACTGCGTCTCTTGC	0.332	0.3843	0.8205	0.3733	0.4298	0.4509	0.2384	-0.7037	-0.4552	0.172	EGFR
chr7	55165297	55165317	+	CAGTGTGCCCACTACATTGA	0.3749	0.5075	0.6881	0.5076	0.4216	0.5255	0.3367	-0.4389	-0.0213	0.3081	EGFR
chr7	55165375	55165395	+	GTCTGGAAGTACGCAGACGC	0.7153	0.5888	0.6301	0.4328	0.5809	0.6742	0.6117	0.3371	-0.022	0.2177	EGFR
chr7	55170379	55170399	+	GGCAGCGTGTCCCACCAGAG	0.4653	0.6606	0.7706	0.7256	0.6488	0.6283	0.6025	0.5003	0.1606	0.2224	EGFR
chr7	55173065	55173085	+	TGCGAAGGCGCCACATCGTT	0.8964	0.3761	0.6335	0.723	0.4118	0.4041	0.3165	-0.6463	-0.1514	0.261	EGFR
chr7	55173080	55173100	+	TCGTTCGGAAGCGCACGCTG	1.0	0.6687	0.6903	0.6452	0.5616	0.6825	0.6861	0.9493	0.1826	0.4168	EGFR
chr7	55174007	55174027	+	GTGCTGGGCTCCGGTGCGTT	0.555	0.3656	0.682	0.903	0.5099	0.4539	0.3691	-0.4837	-0.547	0.0896	EGFR
chr7	55174012	55174032	+	GGGCTCCGGTGCGTTCGGCA	0.9265	0.5314	0.7151	0.7937	0.6202	0.6892	0.6209	0.4777	0.0707	0.1773	EGFR
chr7	55366090	55366110	+	GGCGTTCGTCAACCCCTTCC	0.7796	0.411	0.7356	0.4011	0.5364	0.5169	0.3024	-0.7436	-0.1388	0.0556	LANCL2
chr7	55366109	55366129	+	CCGGACTACGAGGCCGCCGC	0.5615	0.4154	0.7828	0.6936	0.6104	0.6257	0.4796	0.0436	-0.4492	0.0297	LANCL2
chr7	55366127	55366147	+	GCCGGGGCGCTGCTCGCCTC	0.4619	0.3201	0.8347	0.7923	0.533	0.5312	0.5152	0.4012	0.2153	0.0515	LANCL2
chr7	55366162	55366182	+	GACAGGCTGTGTTCGTCCCC	0.3846	0.5045	0.7591	0.558	0.5782	0.6328	0.6169	0.7855	0.7639	0.2159	LANCL2
chr7	55366171	55366191	+	TGTTCGTCCCCCGGCGACCA	0.9206	0.5032	0.6557	0.6028	0.4971	0.6884	0.6392	0.1783	-0.1653	0.4032	LANCL2
chr7	55366181	55366201	+	CCGGCGACCACGGATGAGCC	0.7917	0.489	0.7019	0.5314	0.403	0.4091	0.3489	-0.6086	-1.0126	0.0981	LANCL2
chr7	55366202	55366222	+	GGCCTCCCTTTTCATCAGGA	0.2295	0.5074	0.6726	0.3393	0.3986	0.6158	0.382	-0.6983	-0.9092	0.4903	LANCL2
chr7	55398491	55398511	+	ATTACGTAAAAAGAACACTT	0.3035	0.6451	0.6073	0.3565	0.2408	0.5169	0.6456	0.3792	0.9494	0.3653	LANCL2
chr7	55400003	55400023	+	CTGATGAGCTGCTTTATGGA	0.2377	0.4856	0.6962	0.3859	0.4449	0.6038	0.5584	-0.0687	-0.1706	0.3134	LANCL2
chr7	55401175	55401195	+	AGTCAATGCTATTATTGAAT	0.2689	0.3787	0.7352	0.1429	0.1304	0.2971	0.0926	-0.8081	0.1158	0.0923	LANCL2
chr7	55537560	55537580	+	CCTCGCCAGCCAGTCGCCCA	0.5744	0.5812	0.8061	0.5439	0.4933	0.6272	0.6524	0.7368	0.5398	0.3174	VOPP1
chr7	55561965	55561985	+	CCTTCAGGACCCACAGTAGT	0.5838	0.5262	0.593	0.5384	0.2595	0.4643	0.2329	-0.1712	0.0242	0.3038	VOPP1
chr7	55964650	55964670	+	CGGCGGCCTCCTGCAGCGGG	0.3247	0.3686	0.7409	0.9129	0.6265	0.6293	0.4369	0.5227	-0.1109	0.1781	NIPSNAP2
chr7	55978166	55978186	+	GGCTAAAATCCTTATTTGTC	0.8059	0.4262	0.5826	0.1764	0.2112	0.3371	0.1189	-1.6379	-1.4341	0.0632	NIPSNAP2
chr7	55983808	55983828	+	AATGAGCCTGTGCCAAGATC	0.4116	0.5071	0.7811	0.6202	0.4249	0.5588	0.46	0.4145	0.8874	0.2174	NIPSNAP2
chr7	56051909	56051929	+	CGGTCAACATCAGCGCAGCG	0.9477	0.6165	0.625	0.4991	0.3579	0.6103	0.6744	0.4594	-0.4848	0.5652	CCT6A
chr7	56078164	56078184	+	TTCCCCGCCCAGAACAACTA	0.9495	0.5736	0.7271	0.3351	0.3732	0.5456	0.6489	0.6375	0.7052	0.4557	SUMF2
chr7	56078474	56078494	+	GCTCTGCCAATCACCGGGCC	0.5517	0.454	0.7525	0.4703	0.4927	0.5444	0.2297	-0.8525	-1.1977	0.1083	SUMF2
chr7	56087676	56087696	+	CGGGCTGAAGCTGCCTCCAC	0.3239	0.5144	0.6799	0.8649	0.6094	0.5463	0.4403	-0.1084	-0.0324	0.0254	PHKG1
chr7	56116281	56116301	+	ACGTGGAAGCGCCCGCTCTG	0.4876	0.533	0.8097	0.5722	0.5791	0.6278	0.4506	0.2803	-0.079	0.1056	NUPR2
chr7	64219711	64219731	+	TCCTTTAACCACTCCTCAAG	0.3378	0.5959	0.7294	0.337	0.2684	0.5118	0.3924	0.4	-0.0746	0.2914	ZNF735
chr7	64888651	64888671	+	TGACCAGGGGGCCGCGTCTT	0.7632	0.3311	0.6516	0.8063	0.3107	0.2644	0.1228	-1.2802	-0.6697	0.0133	LOC441239
chr7	64888663	64888683	+	CGCGTCTTCGGCAAAGTCTT	0.3323	0.2454	0.654	0.3261	0.3733	0.3653	0.0661	-1.3893	-0.8337	0.1159	LOC441239
chr7	64889064	64889084	+	CCTAGAGCGCAGCCGTTTTG	0.8553	0.3381	0.9088	0.5994	0.4374	0.4272	0.2764	-1.0817	-0.7982	0.3987	LOC441239
chr7	64889078	64889098	+	GTTTTGCGGAAGGCACAGTC	0.3734	0.4645	0.6706	0.5239	0.2854	0.5416	0.4115	-0.3672	-0.1631	0.0362	LOC441239
chr7	64889104	64889124	+	CCGGGAGCCAAGCAGGGATC	0.2063	0.29	0.7828	0.6371	0.497	0.5841	0.3396	-0.2798	0.0164	0.0095	LOC441239
chr7	64889116	64889136	+	CAGGGATCCGGGCCTCGTTG	0.5657	0.5342	0.8808	0.6792	0.7478	0.696	0.5394	0.3675	0.0773	0.128	LOC441239
chr7	64889129	64889149	+	CTCGTTGCGGAGGGGACGCC	0.6322	0.2475	0.6773	0.5338	0.3873	0.3573	0.13	-1.1198	-1.4619	0.0621	LOC441239
chr7	64889526	64889546	+	TGGTGCCACGCGGTCCTCTA	0.8236	0.4501	0.7495	0.7212	0.5612	0.5258	0.2873	-0.4101	0.0407	0.1013	LOC441239
chr7	64889601	64889621	+	CCCGCGCTGTTGGAAAGCAG	0.4968	0.5889	0.7246	0.6148	0.5986	0.6799	0.5816	0.5646	0.024	0.2506	LOC441239
chr7	64889678	64889698	+	CCCTCCGCCCCGCAAACGCT	0.4216	0.3513	0.5635	0.3776	0.1184	0.4634	0.269	-0.5347	-0.6525	0.1307	LOC441239
chr7	64889685	64889705	+	CCCCGCAAACGCTCGGGATG	0.9553	0.452	0.8194	0.4626	0.5306	0.5705	0.3841	-0.5961	-0.8977	0.0475	LOC441239
chr7	64992269	64992289	+	CTCGGAACTGTTGGGTTGAG	0.3837	0.5338	0.6856	0.6408	0.6373	0.5793	0.3538	-0.5774	-0.8782	0.124	ERV3-1
chr7	64992349	64992369	+	CCGCTGACTCGTGCCCCTAG	0.7331	0.6425	0.843	0.7457	0.5215	0.5239	0.4221	0.4007	0.282	0.4012	ERV3-1
chr7	64992531	64992551	+	GCAAGTTGTTACTGGGGAAT	0.2744	0.4684	0.6363	0.6641	0.4683	0.5068	0.1524	-0.2799	-0.1244	0.1491	ERV3-1
chr7	65873379	65873399	+	TCCCGTCCTGCTAAGAGTGT	0.891	0.5634	0.7356	0.4834	0.559	0.6613	0.5197	0.581	0.5299	0.2555	VKORC1L1
chr7	65875947	65875967	+	CCTGTGTCTTAATCCAAACA	0.2224	0.6273	0.7729	0.3932	0.4127	0.6292	0.6392	0.7108	0.4603	0.5755	VKORC1L1
chr7	65974424	65974444	+	CGTTGTTGAAGAACTGCCTG	0.3212	0.6219	0.7716	0.4232	0.4817	0.6942	0.3907	0.0361	-0.5619	0.2432	GUSB
chr7	65974604	65974624	+	CATAGGGGTAGTGGCTGGTA	0.2516	0.4439	0.6958	0.92	0.5878	0.608	0.5712	-0.2777	0.0879	0.0754	GUSB
chr7	65979793	65979813	+	TGGCGATAGTGATTCGGAGC	1.0	0.5036	0.7072	0.5858	0.5117	0.6467	0.3792	0.2072	0.0203	0.1052	GUSB
chr7	65981962	65981982	+	CGAGATCGCACCTCCCACAG	0.466	0.6497	0.8194	0.7567	0.6552	0.6649	0.6543	1.0078	0.6024	0.6655	GUSB
chr7	66081863	66081883	+	ACGCGTCCATTGCCTACGAC	1.0	0.595	0.734	0.705	0.3928	0.5421	0.4509	0.1069	0.3451	0.4563	ASL
chr7	66082875	66082895	+	CCAGGAGCTCATTGGTGCAA	0.2353	0.5822	0.6647	0.5827	0.432	0.6072	0.5253	0.3825	0.3031	0.4505	ASL
chr7	66086584	66086604	+	GGAACGTGATGTTCTCTTCC	0.4675	0.3927	0.6751	0.2768	0.4479	0.5484	0.409	-0.8628	-0.4033	0.0832	ASL
chr7	66087758	66087778	+	GCATGGATGCCACTAGTGAG	0.6295	0.6993	0.6509	0.4066	0.561	0.6546	0.7228	1.0301	0.5836	0.8005	ASL
chr7	66114844	66114864	+	CCGGCGAGCACCTTGGCGCG	0.6667	0.5061	0.7244	0.6396	0.5557	0.5549	0.5324	0.6982	-0.4127	0.3392	CRCP
chr7	66114873	66114893	+	CACCTTGGCGCTGTTGGTGG	0.2788	0.4709	0.8194	0.8175	0.4674	0.6261	0.4732	-0.1441	-0.7443	0.1364	CRCP
chr7	66240639	66240659	+	TATTTATTGGAGGTGTGCCT	0.3849	0.5768	0.7349	0.4528	0.0	0.3058	0.2255	0.1827	0.2072	0.4924	TPST1
chr7	66241146	66241166	+	AACTTGTCTTACATCCTGAA	0.2899	0.6787	0.6203	0.5109	0.2632	0.5387	0.4781	-0.022	0.175	0.2361	TPST1
chr7	66629088	66629108	+	CCAGACAGCCGTCGTCAGGA	0.9591	0.5909	0.6443	0.4153	0.48	0.6462	0.6184	0.3604	0.1868	0.4003	KCTD7
chr7	66629132	66629152	+	CGAAGACGACTTTCTGGAGC	0.3899	0.5511	0.7214	0.3285	0.2713	0.5132	0.1812	-0.2605	-0.5855	0.1373	KCTD7
chr7	66633359	66633379	+	TGGCAGCCATGTTCAGTGGG	0.2301	0.6126	0.6984	0.7697	0.6002	0.6261	0.5967	0.6125	0.1386	0.453	KCTD7
chr7	66633375	66633395	+	TGGGCGGCACTACATCCCCA	0.4362	0.6902	0.7035	0.5343	0.6334	0.701	0.6923	1.0033	0.913	0.6763	KCTD7
chr7	66633389	66633409	+	TCCCCACGGACTCCGAGGGC	0.4407	0.5575	0.6453	0.4614	0.4997	0.4588	0.317	-0.7311	-0.946	0.0344	KCTD7
chr7	66638846	66638866	+	TCCTTATAGACCACTTGGAG	0.3288	0.6191	0.6806	0.4245	0.4534	0.6288	0.5059	0.1895	-0.1783	0.2907	KCTD7
chr7	66638864	66638884	+	AGCGGATTGTGGAGATCGCC	0.8007	0.5175	0.5673	0.5921	0.5424	0.5883	0.4036	-0.0422	-0.0849	0.3843	KCTD7
chr7	66638874	66638894	+	GGAGATCGCCCGGCTGCGTG	0.7712	0.6128	0.832	0.613	0.5687	0.6725	0.5582	0.7196	-0.2743	0.3636	KCTD7
chr7	66638882	66638902	+	CCCGGCTGCGTGCGGTCCAG	0.7124	0.54	0.8099	0.8327	0.6651	0.5456	0.3747	0.4925	-0.1515	0.3757	KCTD7
chr7	66945049	66945069	+	CACAAACGACACCACAACTC	0.3551	0.55	0.7214	0.4392	0.4197	0.6023	0.5819	0.1575	0.2964	0.2263	TMEM248
chr7	66945068	66945088	+	CCGGAAAGTACAATGACCAG	0.5277	0.7625	0.7627	0.5993	0.4933	0.6472	0.6504	0.5761	0.0342	0.5502	TMEM248
chr7	67055838	67055858	+	TCAGTTGATTGGGAGCCACT	0.3131	0.5509	0.7544	0.4488	0.514	0.5562	0.3803	0.0665	0.3165	0.3803	TYW1
chr7	69599852	69599872	+	CGTCCCGGCCCAGACCCCCG	0.2253	0.5791	0.8201	0.7135	0.6094	0.6654	0.6052	1.0343	0.1874	0.7469	AUTS2
chr7	69599877	69599897	+	GAAGCGGAGAGAGTCCACCT	0.4675	0.6619	0.7035	0.6766	0.5939	0.6771	0.7164	0.6934	0.8502	0.2607	AUTS2
chr7	70118195	70118215	+	GCTTCCACCGGAGCAGCTCT	0.2275	0.453	0.6072	0.3026	0.3559	0.5026	0.4506	-0.0892	0.1789	0.0963	AUTS2
chr7	70762921	70762941	+	GCCGATTGTCCCCAAGATAT	0.6169	0.3881	0.654	0.3239	0.3095	0.4291	0.298	-0.4546	0.1279	0.295	AUTS2
chr7	70763038	70763058	+	GCCAATACCCCAGCCGCAGA	1.0	0.512	0.7356	0.3565	0.3253	0.5958	0.5253	0.5225	0.1261	0.3921	AUTS2
chr7	70766185	70766205	+	TGGGCCCTCCGCCCTACCTG	0.3835	0.6067	0.7921	0.5973	0.6106	0.5871	0.5163	0.4222	-0.2622	0.2421	AUTS2
chr7	70771556	70771576	+	TTCCTATCCTCCTGCAGTGT	0.2147	0.4277	0.6647	0.4432	0.3722	0.4999	0.4772	-0.1871	-0.2322	0.0514	AUTS2
chr7	70774034	70774054	+	ACCCTATCGATGTCGCTGCT	1.0	0.5335	0.7056	0.3841	0.1881	0.342	0.3704	-0.0856	-0.2285	0.2835	AUTS2
chr7	70787262	70787282	+	ACCCTCACGAACCCTGGAAC	0.6814	0.496	0.7497	0.4904	0.5036	0.626	0.5961	0.4507	0.4411	0.1612	AUTS2
chr7	71132886	71132906	+	CGGCCCATCGCGGTGCGCAG	0.684	0.5237	0.7968	0.7076	0.4431	0.573	0.5297	0.2959	-0.4087	0.4912	GALNT17
chr7	71132908	71132928	+	GAGACGCCTTCCACGAGATC	0.9583	0.4832	0.7035	0.4816	0.4733	0.6496	0.4321	0.0126	0.5541	0.1495	GALNT17
chr7	71133007	71133027	+	TGCTGGAGGACATCGTGTAC	0.4084	0.565	0.7117	0.5673	0.5039	0.575	0.4246	0.1266	0.5407	0.0758	GALNT17
chr7	71335570	71335590	+	TCATTGAAGGTTATGGTGGG	0.2547	0.4706	0.69	0.7558	0.3861	0.5532	0.4208	-0.3672	-0.7812	0.1323	GALNT17
chr7	71335589	71335609	+	GCGGGGTAAAGGGGGCCTTC	0.351	0.4233	0.7355	0.617	0.5356	0.3824	0.0653	-1.0371	-0.2659	0.0699	GALNT17
chr7	71335604	71335624	+	CCTTCCGGCTACTCTTTCCC	0.3501	0.5603	0.6746	0.4216	0.5321	0.6236	0.6205	0.4318	0.4231	0.3787	GALNT17
chr7	71335694	71335714	+	TTCACTGGACCGTTCCATTC	0.5977	0.3103	0.6988	0.5024	0.353	0.3567	0.1622	-0.7006	0.1058	0.0632	GALNT17
chr7	71388288	71388308	+	CTTCGTGAACGAGGCCCTGT	0.6308	0.5695	0.721	0.5489	0.4436	0.4489	0.2623	0.0382	0.1349	0.2332	GALNT17
chr7	71415914	71415934	+	TATGTCCACAAACGCTACCC	0.834	0.591	0.7069	0.3244	0.4635	0.6471	0.6602	0.7497	0.714	0.1374	GALNT17
chr7	71420994	71421014	+	GGTGCAGCGGTACGAGAACT	0.7404	0.5455	0.5838	0.5666	0.4941	0.6008	0.4244	0.2662	0.3839	0.2947	GALNT17
chr7	71421001	71421021	+	CGGTACGAGAACTCGGCCCA	1.0	0.586	0.6739	0.606	0.6441	0.6431	0.6084	0.3629	0.1214	0.057	GALNT17
chr7	71421061	71421081	+	CCAAAAGACTGGTGGGACGC	0.7435	0.5392	0.6835	0.4315	0.3691	0.5481	0.5096	0.1703	-0.0889	0.0781	GALNT17
chr7	72106243	72106263	+	AGATGAAGCCGTTCCCATCC	0.3382	0.5501	0.6881	0.3235	0.4671	0.5669	0.5079	0.2515	0.7847	0.0763	CALN1
chr7	72106267	72106287	+	CCAGAACCCGAAAGGCCTCT	0.5294	0.5728	0.6647	0.405	0.2211	0.4289	0.2805	-0.5472	-0.2354	0.3372	CALN1
chr7	72278727	72278747	+	CACTGCCAGCAGAGAGCGAT	0.5873	0.535	0.5341	0.7114	0.4321	0.5562	0.3193	-0.339	-0.0985	0.3381	CALN1
chr7	72278761	72278781	+	CCCCTTGTACAACAAGCCGG	0.8895	0.7395	0.6953	0.5857	0.5193	0.6771	0.6959	0.8716	-0.1238	0.7829	CALN1
chr7	72278777	72278797	+	CCGGCGGTCACATGGTGGAA	0.2983	0.6114	0.5838	0.6907	0.5907	0.6166	0.5423	-0.0255	-0.0974	0.1013	CALN1
chr7	72403243	72403263	+	GACTTGCCAGGTGGGGAAGT	0.2505	0.4445	0.655	0.5919	0.3254	0.4394	0.3637	-0.4033	-0.4078	0.0209	CALN1
chr7	72403259	72403279	+	AAGTCGGGGGCCTGGCTCCT	0.2964	0.4544	0.6135	0.7541	0.4944	0.3415	0.1648	-0.9111	-0.5045	0.0048	CALN1
chr7	72403262	72403282	+	TCGGGGGCCTGGCTCCTCGG	0.2034	0.6792	0.9044	0.9121	0.8113	0.6398	0.6739	-0.0536	-0.2701	0.2319	CALN1
chr7	72925495	72925515	+	GCTCGAAGGACCTGACCCTG	0.4042	0.6828	0.7091	0.6136	0.6216	0.6563	0.609	0.9972	0.2642	0.231	POM121
chr7	73307663	73307683	+	CCTTGAGCCTCGCCTGGTGC	0.3255	0.4374	0.7917	0.3983	0.3861	0.614	0.3867	0.0877	-0.28	0.1319	NSUN5
chr7	73313485	73313505	+	GGGTCCAACTTGAGAGGCTC	0.3201	0.3948	0.4847	0.4798	0.5808	0.7237	0.5374	0.1286	0.0345	0.0658	TRIM50
chr7	73316577	73316597	+	CCGGAAGAGCCTTTTCCACA	0.498	0.5562	0.7214	0.3896	0.4688	0.5111	0.3247	-0.8848	-0.8114	0.6059	TRIM50
chr7	73316648	73316668	+	TGAATGCGCCTTCTAAGGGC	0.595	0.4699	0.6287	0.3658	0.3667	0.6295	0.429	0.4364	0.137	0.1739	TRIM50
chr7	73331685	73331705	+	GGTCCTGAAAGTGGCAGCTA	0.2578	0.5308	0.637	0.5106	0.5655	0.6608	0.6295	0.3237	0.3736	0.1302	FKBP6
chr7	73331690	73331710	+	TGAAAGTGGCAGCTACGGAA	0.4967	0.6021	0.6618	0.4847	0.4632	0.6756	0.6113	0.733	0.7022	0.3393	FKBP6
chr7	73340635	73340655	+	AGGCCCTATTGCTTCTGCGC	0.4498	0.5792	0.6516	0.5273	0.2927	0.5915	0.54	0.6723	0.6304	0.1267	FKBP6
chr7	73434082	73434102	+	GGCCGCTTCGACCCGGAGCG	0.7779	0.5098	0.7848	0.3135	0.5153	0.2991	0.2663	-0.5805	-1.3589	0.5117	FZD9
chr7	73434088	73434108	+	TTCGACCCGGAGCGCGGGCG	0.643	0.2531	0.7611	0.68	0.3049	0.2667	0.2581	-0.6606	-1.3097	0.1528	FZD9
chr7	73434108	73434128	+	CGGGGCTGCGCCGTGCCAGG	0.2863	0.5464	0.8478	0.8703	0.6108	0.5679	0.4512	0.2674	-0.1784	0.2543	FZD9
chr7	73434192	73434212	+	CCACACGTCGCAGGGCGAGG	0.844	0.634	0.7627	0.6388	0.3696	0.5833	0.5952	0.7784	0.193	0.3858	FZD9
chr7	73434207	73434227	+	CGAGGCGGCTGCCGAGCTAG	0.6563	0.5406	0.7095	0.773	0.6052	0.5894	0.443	0.0704	-0.4599	0.2014	FZD9
chr7	73434379	73434399	+	ATCATGGAGCAGTTCAACTT	0.5066	0.5982	0.778	0.6068	0.3213	0.4587	0.5604	-0.0455	0.5474	0.2577	FZD9
chr7	73434387	73434407	+	GCAGTTCAACTTCGGCTGGC	0.5007	0.5328	0.6017	0.3934	0.2744	0.4237	0.2523	-0.5422	-0.6934	0.2062	FZD9
chr7	73434407	73434427	+	CGGACTCGCTCGACTGCGCC	0.8454	0.4946	0.6642	0.6479	0.3545	0.5023	0.3427	-0.3861	-0.8801	0.1868	FZD9
chr7	73434465	73434485	+	GGAGGCGCCCGAGAACGCCA	0.406	0.5766	0.6965	0.4589	0.6214	0.7849	0.6922	1.0696	0.7317	0.777	FZD9
chr7	73434469	73434489	+	GCGCCCGAGAACGCCACGGC	0.891	0.4362	0.6453	0.594	0.5794	0.622	0.3621	-0.0284	-0.4169	0.0824	FZD9
chr7	73434518	73434538	+	GCATGCTGCCCGTGGCGCCG	0.4467	0.5224	0.7483	0.3976	0.3679	0.6062	0.6032	0.3609	-0.6792	0.6771	FZD9
chr7	73434659	73434679	+	GCGTCGAGGTGTTCTGGTCC	0.461	0.4816	0.6418	0.4883	0.5549	0.6367	0.4888	0.494	0.1681	0.0286	FZD9
chr7	73434847	73434867	+	TTCCTGATCCGTGCGGTGGC	0.3783	0.4121	0.7245	0.492	0.3397	0.4951	0.3796	-0.5412	-0.9019	0.067	FZD9
chr7	73434955	73434975	+	TTCCTACTGCTCTACTACTT	0.3372	0.4894	0.7214	0.5039	0.3318	0.3432	0.3944	-0.4092	0.2287	0.0903	FZD9
chr7	73477176	73477196	+	CTGAGTATGTCATGAGGATC	0.4075	0.5334	0.5547	0.7991	0.4521	0.5419	0.3858	0.0086	0.2507	0.0316	BAZ1B
chr7	73540008	73540028	+	AAGCTGATAGACGTCAGACA	0.6348	0.7672	0.7449	0.5968	0.5103	0.6565	0.6017	1.1188	1.1399	0.7137	BCL7B
chr7	73557538	73557558	+	CCCGGCTGCGGGTCTCCGCC	0.3278	0.3336	0.7624	0.5409	0.4361	0.259	0.1892	-0.8996	-1.2085	0.3123	BCL7B
chr7	73573412	73573432	+	GCTTGGTCATCTTGAAGACA	0.2742	0.6358	0.5872	0.3373	0.344	0.6086	0.5237	0.2761	0.0489	0.347	TBL2
chr7	73573980	73574000	+	CCACGTTGGCTCTCATGCTG	0.3864	0.5642	0.7378	0.5578	0.5381	0.6295	0.5865	0.3637	-0.142	0.1871	TBL2
chr7	73578407	73578427	+	GGCCCCACTTACAGGCGGGC	0.2919	0.5136	0.5461	0.3408	0.4447	0.5717	0.3289	-0.4602	-0.7815	0.148	TBL2
chr7	73599600	73599620	+	GCTGAAGAGGGAGTCAACCA	0.3678	0.6815	0.7777	0.4522	0.5682	0.692	0.7629	1.0193	0.8151	0.6339	MLXIPL
chr7	73605899	73605919	+	AGACCCTCACCATCCTCAGG	0.249	0.7256	0.7496	0.5402	0.465	0.6215	0.6212	1.1028	0.8201	0.6804	MLXIPL
chr7	73606067	73606087	+	AGCTGTTTGCACCATTGCTC	0.3621	0.4719	0.6739	0.2483	0.3178	0.5785	0.5186	0.1767	0.3214	0.122	MLXIPL
chr7	73606073	73606093	+	TTGCACCATTGCTCCGGCGG	0.556	0.4903	0.8052	0.8006	0.3698	0.5255	0.4067	0.2602	-0.4514	0.2651	MLXIPL
chr7	73607159	73607179	+	TAGGAGACGCTGTGGCCACA	0.2213	0.6402	0.7355	0.6014	0.467	0.615	0.6859	0.9933	1.0018	0.2866	MLXIPL
chr7	73607210	73607230	+	GGGCCCGAGGGGCGCAAGCT	0.3535	0.3007	0.6358	0.7667	0.2988	0.1597	-0.0003	-1.1972	-1.0202	0.0163	MLXIPL
chr7	73607247	73607267	+	TTTCCAGGGATCTTCCGAGG	0.2312	0.588	0.7776	0.8181	0.5008	0.619	0.4985	0.4903	0.2767	0.1537	MLXIPL
chr7	73607251	73607271	+	CAGGGATCTTCCGAGGCGGG	0.4007	0.5951	0.7565	0.9613	0.5998	0.57	0.5146	0.8851	0.4424	0.3089	MLXIPL
chr7	73607258	73607278	+	CTTCCGAGGCGGGCGGTAGC	0.4017	0.4258	0.8212	0.5634	0.042	0.1973	0.1766	-0.8361	-0.5833	0.0153	MLXIPL
chr7	73607579	73607599	+	ACCCAGCTACCTCCGGCTTC	0.3976	0.3764	0.7733	0.4405	0.3722	0.3927	0.3678	-0.4902	0.0566	0.0458	MLXIPL
chr7	73616088	73616108	+	TCCAGATGGCGTTGTTCAGG	0.5562	0.5413	0.7344	0.5444	0.4592	0.616	0.3771	0.3968	0.076	0.0679	MLXIPL
chr7	73624235	73624255	+	AGTGTGGGGTCGATACTGCG	0.7044	0.7813	0.7878	0.7159	0.6261	0.6833	0.7282	1.1181	0.4169	0.4049	MLXIPL
chr7	73624246	73624266	+	GATACTGCGCGGCCCGAAGT	1.0	0.5703	0.7835	0.5702	0.3749	0.6338	0.5205	0.5596	0.5921	0.116	MLXIPL
chr7	73624258	73624278	+	CCCGAAGTCGGAGGGCCCCA	0.224	0.5558	0.6789	0.5781	0.5869	0.5517	0.4463	0.316	0.184	0.5142	MLXIPL
chr7	73624344	73624364	+	CGCTGTGGATGACCTGCGAG	0.4991	0.6102	0.709	0.648	0.6228	0.6469	0.4856	0.3014	-0.3628	0.2991	MLXIPL
chr7	73668061	73668081	+	CCAAGCTGGACCGGATCGTG	0.8077	0.6051	0.6323	0.6681	0.6549	0.6482	0.6095	0.6431	0.0311	0.106	VPS37D
chr7	73683003	73683023	+	GGTACGCGGCGAGCCGGGGT	0.7181	0.3786	0.7252	0.7142	0.6107	0.663	0.4172	0.3061	0.0967	0.033	DNAJC30
chr7	73683083	73683103	+	GGCCGCGATCATACTTGCGA	0.7026	0.6855	0.7356	0.3131	0.3302	0.6387	0.5153	0.8233	0.4248	0.146	DNAJC30
chr7	73683141	73683161	+	GATGCGCGTGAAGCGCTCGG	1.0	0.6355	0.8295	0.7319	0.4968	0.6541	0.698	0.8915	0.1748	0.7686	DNAJC30
chr7	73683164	73683184	+	CCTCCGCGCTCCCGGAGTTG	0.6742	0.5073	0.787	0.5794	0.5251	0.555	0.4995	-0.1159	-0.7471	0.2232	DNAJC30
chr7	73683169	73683189	+	GCGCTCCCGGAGTTGCGGTC	0.6383	0.3782	0.734	0.8476	0.5421	0.5904	0.4961	-0.2285	-0.1823	0.2175	DNAJC30
chr7	73683805	73683825	+	TGAGGGGAGCCTGAATACTG	0.3408	0.6372	0.7755	0.5812	0.6805	0.7403	0.7031	0.4826	0.1917	0.3211	BUD23
chr7	73683814	73683834	+	CCTGAATACTGCGGGGCGTC	1.0	0.3148	0.6581	0.6253	0.4058	0.3931	0.2562	-0.6188	-0.7109	0.0069	BUD23
chr7	73702873	73702893	+	TGAACATGTCGTGTAGCTCA	1.0	0.6045	0.57	0.5124	0.3794	0.645	0.6511	0.8463	0.7285	0.3352	STX1A
chr7	73703805	73703825	+	CTCACTGGTCGTGGTCCTGC	0.4033	0.4439	0.609	0.5408	0.5053	0.5518	0.323	-0.1166	-0.2214	0.1933	STX1A
chr7	73704168	73704188	+	TGCGGCCTTTGCAGCGCTCG	0.619	0.5212	0.7485	0.6801	0.5559	0.6069	0.445	0.2211	-0.6185	0.0742	STX1A
chr7	73704175	73704195	+	TTTGCAGCGCTCGCGGTAGT	0.9383	0.4332	0.7504	0.5384	0.0	0.3322	0.1394	-0.5834	-0.2551	0.149	STX1A
chr7	73704339	73704359	+	GTGGCCGCACCTGTGTCTTC	0.3881	0.3539	0.6941	0.4911	0.4097	0.441	0.18	-0.6757	-0.1317	0.0626	STX1A
chr7	73704355	73704375	+	CTTCCGGATCCTCAGGTCAG	0.4243	0.618	0.8153	0.6327	0.504	0.6033	0.5525	0.3886	0.0279	0.2181	STX1A
chr7	73709062	73709082	+	CATGAAGCGGTCTCGGTCCA	1.0	0.555	0.7919	0.5449	0.5654	0.6078	0.5887	0.3301	0.2737	0.2485	STX1A
chr7	73738043	73738063	+	CATAAGAGGTGGTGAGCTCC	0.3066	0.5119	0.6818	0.4546	0.5094	0.6182	0.5434	0.5634	0.7798	0.0081	ABHD11
chr7	73738311	73738331	+	CCACTCGAAAGCTCACCCTA	0.4991	0.7042	0.654	0.4509	0.5007	0.5868	0.4517	0.3228	0.6058	0.4664	ABHD11
chr7	73738390	73738410	+	GAGCCCGTGCAAAAAGACGA	0.9218	0.6744	0.5841	0.4791	0.4475	0.6896	0.661	1.3932	0.8239	0.8041	ABHD11
chr7	73738394	73738414	+	CCGTGCAAAAAGACGACGGC	1.0	0.4419	0.644	0.3972	0.3596	0.5604	0.3975	-0.451	-0.8707	0.2251	ABHD11
chr7	73738439	73738459	+	AGCCTGTAGGAAAGCGGAAG	0.4607	0.5727	0.7437	0.5038	0.5742	0.6628	0.3745	0.2671	-0.0997	0.2215	ABHD11
chr7	73738632	73738652	+	GCCCTTGACTGACCTCGGCT	0.6077	0.5488	0.6868	0.3296	0.5086	0.6332	0.5561	0.5765	0.2419	0.2399	ABHD11
chr7	73738717	73738737	+	TGGGGGCCGAGTCCCTCACG	0.5759	0.6274	0.8713	0.7416	0.6983	0.5336	0.4674	-0.3257	-0.5356	0.3246	ABHD11
chr7	73769627	73769647	+	GTGTTGGCCGACCAGGACAC	0.8355	0.6288	0.7258	0.7353	0.6159	0.672	0.7159	0.7881	0.5657	0.4806	CLDN3
chr7	73769758	73769778	+	CGCCACTAGCAGCCCGAAGG	0.628	0.4852	0.8524	0.6637	0.543	0.6768	0.5812	0.6663	0.1597	0.0917	CLDN3
chr7	73769790	73769810	+	TGGCCACCACGATGAGGGCG	0.4366	0.4743	0.5483	0.6059	0.5536	0.5733	0.4075	-0.0513	-0.7563	0.1579	CLDN3
chr7	73831542	73831562	+	GGCCAAGACCATGATCGTGG	0.5934	0.6523	0.7911	0.4951	0.5468	0.6871	0.6657	0.8221	0.1566	0.3095	CLDN4
chr7	73831584	73831604	+	CGGCCTTATGGTGATAGTGC	0.5768	0.5646	0.6516	0.6829	0.5698	0.6614	0.545	0.35	0.3226	0.1567	CLDN4
chr7	73840453	73840473	+	GCTGAGGCGCTGATAGAGGC	0.4052	0.4241	0.7181	0.5022	0.497	0.6541	0.5989	0.3649	0.1173	0.2222	METTL27
chr7	73841146	73841166	+	TGAGGCAGTCCACTGCGAGG	0.455	0.6146	0.8194	0.6092	0.5309	0.6715	0.6433	1.1896	0.846	0.3025	METTL27
chr7	73842019	73842039	+	GGTCGTAGTCCGGAGCCCAG	1.0	0.7608	0.8946	0.6455	0.692	0.7212	0.7084	1.3092	0.8084	0.8694	METTL27
chr7	73842050	73842070	+	ATGGAGCTTTTGGGCCAGGT	0.2339	0.5014	0.6725	0.7379	0.5788	0.5753	0.3704	-0.8831	-0.9236	0.0288	METTL27
chr7	74045214	74045234	+	CCGGCAGGAGCTCGGTTCCC	0.5369	0.469	0.6232	0.7877	0.5717	0.4385	0.2284	-0.3626	-0.0589	0.0564	ELN
chr7	74056290	74056310	+	GTTGGAGGCATTCCTACTTA	0.4216	0.4152	0.7919	0.5303	0.4906	0.5307	0.3123	-0.8794	-0.2021	0.1435	ELN
chr7	74056326	74056346	+	GGCTTTCCCGGCTTTGGTGT	0.2688	0.4365	0.6881	0.563	0.4946	0.6073	0.431	-0.2169	-0.6288	0.2649	ELN
chr7	74056332	74056352	+	CCCGGCTTTGGTGTCGGAGT	0.6782	0.4315	0.7356	0.6756	0.5731	0.5565	0.4158	0.0111	-0.1892	0.035	ELN
chr7	74056368	74056388	+	GTCGCAGGTGTCCCTGGTGT	0.3713	0.4789	0.6941	0.7741	0.6551	0.6551	0.5871	0.5058	0.2117	0.1366	ELN
chr7	74056380	74056400	+	CCTGGTGTCGGAGGTGTTCC	0.2254	0.3719	0.7352	0.5995	0.4712	0.4199	0.3325	-0.6151	-0.5581	0.0304	ELN
chr7	74056397	74056417	+	TCCCGGAGTCGGAGGTGTCC	0.2382	0.3815	0.7496	0.4305	0.5069	0.5651	0.4624	0.2605	0.33	0.0294	ELN
chr7	74085799	74085819	+	GTACCTCCAGGCCCTGAACG	0.7955	0.6857	0.7779	0.4455	0.6035	0.7057	0.6825	1.4267	0.6383	0.8749	LIMK1
chr7	74097121	74097141	+	CTCACGTGTGGGACCTTTAT	0.5176	0.2286	0.7365	0.5251	0.3346	0.2568	0.05	-1.4891	-0.2717	0.1871	LIMK1
chr7	74099167	74099187	+	GTCTCCATTGACCCCCCGCA	0.7752	0.5765	0.5695	0.5811	0.5404	0.5383	0.3838	0.172	-0.0127	0.6358	LIMK1
chr7	74099175	74099195	+	TGACCCCCCGCACGGCCCAC	0.559	0.3952	0.6516	0.5343	0.4652	0.555	0.454	0.0648	-0.0281	0.1165	LIMK1
chr7	74105862	74105882	+	CCTTACCCACAGAGTGGATC	0.5852	0.3886	0.6924	0.3588	0.2536	0.4712	0.2635	-0.5936	-0.2427	0.0444	LIMK1
chr7	74105902	74105922	+	GTGAAGAATTCCATCCACGT	0.6063	0.7157	0.7166	0.5629	0.4592	0.6922	0.6781	0.8466	0.7195	0.3631	LIMK1
chr7	74105963	74105983	+	ATGTGCCCCTGGACGAGGTA	0.582	0.4774	0.7007	0.676	0.4614	0.5879	0.4821	-0.2999	-0.1582	0.1673	LIMK1
chr7	74106133	74106153	+	CCTCACGATACACTGGGCCA	0.5143	0.5685	0.7636	0.3034	0.5123	0.5992	0.5643	0.0946	-0.1445	0.1589	LIMK1
chr7	74106184	74106204	+	TCTCCGGCTTATACTCCCAG	0.3468	0.679	0.8011	0.5175	0.619	0.7062	0.5696	0.9071	0.3443	0.7866	LIMK1
chr7	74107015	74107035	+	CTGCAGCATCGACAGGTCTC	0.9673	0.4073	0.7591	0.5062	0.4121	0.4774	0.405	-0.1937	0.2351	0.0202	LIMK1
chr7	74107092	74107112	+	AGTCCCTCCGCGTAGTCTGC	0.6746	0.539	0.7693	0.2219	0.2505	0.5637	0.3721	-0.0081	0.23	0.1826	LIMK1
chr7	74107110	74107130	+	GCCGGCCACACCGCATCTTC	0.616	0.3046	0.6965	0.453	0.4772	0.4304	0.2648	-0.8276	-0.112	0.0813	LIMK1
chr7	74107117	74107137	+	ACACCGCATCTTCCGGCCGT	1.0	0.5471	0.7035	0.6325	0.4098	0.5792	0.4694	0.1884	-0.0079	0.1072	LIMK1
chr7	74107130	74107150	+	CGGCCGTCGGACCTCATCCA	1.0	0.4914	0.7177	0.6105	0.6295	0.6593	0.5798	0.4214	0.3937	0.2645	LIMK1
chr7	74107898	74107918	+	TGGTGATGAAGGAGCTGATC	0.2237	0.5107	0.6361	0.6132	0.4716	0.5542	0.4732	0.2212	0.8605	0.0627	LIMK1
chr7	74108995	74109015	+	ACATCAAGGGCGGCACGCTC	0.5821	0.3948	0.5981	0.4409	0.3863	0.5845	0.4814	0.3196	0.5829	0.0192	LIMK1
chr7	74174410	74174430	+	CGGGCCTACAGCAGCTTCGG	0.741	0.5905	0.6787	0.6822	0.6768	0.6969	0.6284	0.5285	0.0219	0.0487	EIF4H
chr7	74189813	74189833	+	ATCATTAGCTGTTGGGCGAT	0.6855	0.4501	0.5876	0.4621	0.3151	0.3747	0.1091	-0.6765	-0.3484	0.0682	EIF4H
chr7	74215984	74216004	+	GGGACTGAACTGCTGTGGCC	0.2506	0.5305	0.6358	0.4781	0.46	0.6025	0.4934	-0.4157	-0.6748	0.1873	LAT2
chr7	74219746	74219766	+	TGAGGACCAACAGAGCTTTA	0.4804	0.3939	0.7356	0.4798	0.3183	0.3826	0.2187	-1.0209	0.0464	0.2251	LAT2
chr7	74219754	74219774	+	AACAGAGCTTTACGGGGTCC	0.5844	0.5539	0.6505	0.5151	0.4516	0.5325	0.2879	-0.3616	-0.3894	0.0345	LAT2
chr7	74220698	74220718	+	CGCAGGAAGCAGACACGGGT	0.3117	0.5617	0.6618	0.5551	0.5937	0.6648	0.4863	0.1483	-0.0646	0.1521	LAT2
chr7	74221650	74221670	+	TGGAGTATTACAACTGGGGG	0.3646	0.6165	0.7139	0.8277	0.4939	0.5812	0.3355	-0.9923	-1.4394	0.5177	LAT2
chr7	74240059	74240079	+	TGTACCGGAGGACTGCACAG	0.6875	0.8366	0.7918	0.5554	0.6564	0.7445	0.7689	1.2604	0.7207	0.7907	RFC2
chr7	74246674	74246694	+	CCAGAATGATGATCTTATGT	0.5409	0.538	0.7072	0.2426	0.229	0.5175	0.3865	0.1047	0.3767	0.2529	RFC2
chr7	74254269	74254289	+	CCACGGCAGTTCGTAGTGGC	0.6392	0.5121	0.6429	0.4701	0.532	0.5879	0.6185	0.0091	-0.2004	0.2355	RFC2
chr7	74254278	74254298	+	TTCGTAGTGGCCGGCGCTGC	0.692	0.2696	0.693	0.6067	0.4584	0.4266	0.3613	-0.503	-0.6996	0.0032	RFC2
chr7	74338511	74338531	+	GAAGCCGGGCCCCAAGGCGG	0.2644	0.4077	0.7105	0.8419	0.5625	0.6311	0.6351	0.6898	0.1251	0.2465	CLIP2
chr7	74338703	74338723	+	CGTGCGCTACTTCGAGTGCC	0.7303	0.4411	0.5444	0.533	0.3129	0.3813	0.3211	-0.8225	-1.0902	0.2493	CLIP2
chr7	74338726	74338746	+	CCCTCCAGGGTATCTTCACG	0.5141	0.6259	0.6879	0.2923	0.5916	0.6312	0.3987	0.0819	-0.3556	0.2673	CLIP2
chr7	74338744	74338764	+	CGCGGCCCTCCAAGCTGACC	0.5004	0.4864	0.693	0.544	0.5115	0.5741	0.424	0.2644	0.4424	0.0674	CLIP2
chr7	74338754	74338774	+	CAAGCTGACCCGGCAGCCCA	0.2466	0.4826	0.6597	0.5623	0.581	0.6494	0.6768	0.9348	0.7106	0.1819	CLIP2
chr7	74338829	74338849	+	CCTGTCATTGCATTCGGGCA	0.7781	0.5792	0.7006	0.5649	0.4341	0.5725	0.3313	0.0566	-0.3895	0.1142	CLIP2
chr7	74338867	74338887	+	CCAGCCGCGTCATCCCCCTG	0.3411	0.6665	0.7638	0.7422	0.6361	0.5716	0.4955	0.3979	0.1279	0.3888	CLIP2
chr7	74338932	74338952	+	GGATCCAACCTCTCAGACAG	0.5207	0.6924	0.6063	0.4619	0.5404	0.7133	0.672	1.0819	0.1831	0.7697	CLIP2
chr7	74338945	74338965	+	CAGACAGCGGCTCTGTGAAG	0.2098	0.5481	0.7496	0.6402	0.6281	0.6916	0.4857	0.4529	0.2948	0.1186	CLIP2
chr7	74353864	74353884	+	CCTGTGTGCCGACAGGTTGG	0.5147	0.4883	0.8851	0.6186	0.4044	0.5916	0.6275	0.2273	-0.0859	0.2021	CLIP2
chr7	74356582	74356602	+	TGGCCTCCTCCGTGGGGGGT	0.2389	0.469	0.6075	0.6522	0.5702	0.4366	0.0937	-0.8507	-1.1238	0.0268	CLIP2
chr7	74357296	74357316	+	ACGCTACGCCCGCAAGATCT	1.0	0.3753	0.7154	0.5747	0.0926	0.4044	0.2855	-0.0142	0.4431	0.0458	CLIP2
chr7	74357305	74357325	+	CCGCAAGATCTCGGGCACCA	0.6169	0.6956	0.6647	0.5	0.576	0.6386	0.5638	0.4197	0.241	0.2897	CLIP2
chr7	74357376	74357396	+	TGGCTGAACGAGACCTGGAA	0.2647	0.6788	0.7434	0.5573	0.5971	0.6731	0.3486	-0.3344	-0.3074	0.1775	CLIP2
chr7	74360211	74360231	+	GGCTGCTCGTGGAGAGCGTG	0.3593	0.5341	0.6037	0.7047	0.6694	0.6685	0.4899	0.3214	-0.4356	0.2772	CLIP2
chr7	74372986	74373006	+	TGGAGAAGGCGCAGGCCGAG	0.2102	0.624	0.6998	0.8186	0.6407	0.6532	0.5748	0.6516	0.2135	0.3133	CLIP2
chr7	74373005	74373025	+	GCGGCTGCTCCGAGAATTAG	1.0	0.4852	0.6443	0.5947	0.4046	0.5546	0.3382	0.2046	0.0078	0.4325	CLIP2
chr7	74376010	74376030	+	CAGACGCCGCCGAGATCCTG	0.7275	0.6004	0.6821	0.69	0.6169	0.7274	0.6623	0.9097	0.4539	0.2801	CLIP2
chr7	74376022	74376042	+	AGATCCTGCGGCTACGGGAG	0.5828	0.5178	0.6533	0.7377	0.6089	0.6472	0.4918	0.0862	-0.1809	0.5162	CLIP2
chr7	74376128	74376148	+	GGAGGTGGACAAGCTCCGCG	0.6433	0.6813	0.7706	0.6028	0.6752	0.701	0.664	1.3514	0.3871	0.9321	CLIP2
chr7	74376245	74376265	+	CAAGCTGGACTCGCTGGCCT	0.2814	0.4686	0.6941	0.4444	0.4625	0.4705	0.3202	-0.7051	-0.9482	0.1117	CLIP2
chr7	74376318	74376338	+	GGCGCCCAGCAGAAGGAGAT	0.3294	0.4483	0.6642	0.4381	0.5252	0.6081	0.4792	0.234	0.511	0.1947	CLIP2
chr7	74515368	74515388	+	CGACATCCCAGCTCGAAGGC	0.3422	0.5194	0.701	0.3643	0.3349	0.5618	0.4741	-0.0985	-0.1268	0.1831	GTF2IRD1
chr7	74515380	74515400	+	TCGAAGGCCGGGTGGTGAGA	0.3807	0.4664	0.7496	0.6033	0.4452	0.6238	0.5423	0.1622	0.2045	0.0848	GTF2IRD1
chr7	74515539	74515559	+	GCTCAGATGTGTACCTTCTG	0.3882	0.6741	0.8568	0.4646	0.6054	0.7059	0.546	0.5756	0.2361	0.617	GTF2IRD1
chr7	74519561	74519581	+	GGCCAGCTTCCTGTACAGCA	0.2502	0.6423	0.6287	0.4313	0.5484	0.6943	0.7665	1.1842	0.6942	0.3066	GTF2IRD1
chr7	74524097	74524117	+	CCGAGGACATCAACACGCTC	1.0	0.4404	0.6633	0.4833	0.4071	0.6268	0.5755	0.2552	0.297	0.2038	GTF2IRD1
chr7	74529754	74529774	+	ACATGGTCCCCGTGCCCTAC	0.7522	0.5102	0.7022	0.51	0.2981	0.354	0.3105	-0.3075	0.3461	0.1936	GTF2IRD1
chr7	74529853	74529873	+	ATGGAGTCCCCAAGCTGAAG	0.201	0.6064	0.7721	0.5361	0.3788	0.6228	0.4449	0.3847	0.0001	0.2132	GTF2IRD1
chr7	74536253	74536273	+	TTGACCTTGCTGGGAATGCT	0.2291	0.5238	0.5117	0.4765	0.3241	0.4409	0.4579	0.0786	-0.2057	0.378	GTF2IRD1
chr7	74544757	74544777	+	AAGGTCTGAGTGAGGACGCG	0.2805	0.6732	0.7186	0.5813	0.5826	0.6212	0.5605	0.641	-0.1418	0.7085	GTF2IRD1
chr7	75058635	75058655	+	CCAACCAAAAAGTCCTCCGT	0.498	0.6644	0.6704	0.5183	0.3912	0.6158	0.5385	-0.0343	-0.064	0.3092	RCC1L
chr7	75058638	75058658	+	ACCAAAAAGTCCTCCGTCGG	1.0	0.6511	0.7769	0.6103	0.4381	0.6307	0.5299	0.2017	-0.5047	0.223	RCC1L
chr7	75058644	75058664	+	AAGTCCTCCGTCGGCGGACA	0.8756	0.5216	0.5758	0.5567	0.5593	0.6185	0.3347	-0.5433	-0.5705	0.0743	RCC1L
chr7	75066678	75066698	+	TCAACACAAGAGAGTGAGCT	0.4872	0.608	0.5649	0.3855	0.3583	0.5379	0.3947	-0.0791	-0.3757	0.3752	RCC1L
chr7	75073422	75073442	+	CAGCTCCAGGCGATAGGGCA	0.3128	0.466	0.6524	0.6628	0.5707	0.607	0.373	-0.2848	-0.4117	0.027	RCC1L
chr7	75073436	75073456	+	AGGGCACGGGCTGGATCCTG	0.218	0.5395	0.6255	0.8824	0.7121	0.694	0.5169	0.6874	0.2865	0.0075	RCC1L
chr7	75073441	75073461	+	ACGGGCTGGATCCTGCGGCG	0.5846	0.6357	0.7706	0.7493	0.6363	0.6319	0.556	0.7484	-0.1905	0.2205	RCC1L
chr7	75073445	75073465	+	GCTGGATCCTGCGGCGCGGT	0.7306	0.3762	0.6864	0.6582	0.5701	0.6463	0.4879	0.1981	-0.166	0.19	RCC1L
chr7	75073542	75073562	+	GCCCCACACGAAGACGCGAT	0.9626	0.5908	0.617	0.5624	0.5372	0.6215	0.4525	0.5156	0.5576	0.3679	RCC1L
chr7	75073547	75073567	+	ACACGAAGACGCGATCGGCG	1.0	0.5964	0.7706	0.3546	0.4035	0.6319	0.5665	0.671	-0.2924	0.6869	RCC1L
chr7	75073578	75073598	+	CTCGCCCACGTACTGGACCA	0.617	0.6098	0.6799	0.4412	0.5973	0.637	0.6351	0.6283	0.2484	0.1331	RCC1L
chr7	75073593	75073613	+	GACCACGGGCACCTCCGCCT	0.3332	0.4776	0.7639	0.56	0.5002	0.5129	0.4274	0.1346	0.2406	0.0688	RCC1L
chr7	75556127	75556147	+	CTTCTCTAGCTCGGCGAACT	0.7898	0.4464	0.721	0.5938	0.2116	0.3391	0.2732	-0.3391	-0.1231	0.1053	HIP1
chr7	75559804	75559824	+	CCGCAGGAATTCACAGTCGT	0.9116	0.6446	0.6633	0.6551	0.4636	0.5793	0.4247	0.1709	0.0248	0.3044	HIP1
chr7	75562970	75562990	+	CTCTAGGACTGGCTCGCTGT	0.7913	0.4122	0.7447	0.482	0.5295	0.6362	0.5581	0.1837	0.1335	0.0314	HIP1
chr7	75573856	75573876	+	CTGCCGTCACGGACACAGAG	0.4212	0.6912	0.69	0.5383	0.5622	0.6686	0.6187	0.4158	-0.0619	0.4122	HIP1
chr7	75592367	75592387	+	TCACGTTCGGGTGTCCATCT	0.5125	0.4957	0.7497	0.6339	0.2537	0.2997	0.358	-0.3093	0.2455	0.0335	HIP1
chr7	75813339	75813359	+	ACAGCTGGTAGCTGACCACT	0.4522	0.6859	0.5274	0.6609	0.533	0.5401	0.5177	0.3903	0.9571	0.4632	CCL24
chr7	75882080	75882100	+	GAGTCACCACCGTCCGTTCT	0.9908	0.4079	0.6655	0.6163	0.3477	0.4048	0.3477	-0.5567	0.0299	0.0638	RHBDD2
chr7	75882089	75882109	+	CCGTCCGTTCTCGGATGAGG	0.6837	0.5788	0.5496	0.5835	0.538	0.6573	0.536	0.165	-0.4567	0.0806	RHBDD2
chr7	75882205	75882225	+	AATGTCTGCGGGCTGTCCAT	0.4692	0.441	0.8391	0.5623	0.4653	0.5318	0.4902	0.1612	0.4662	0.4488	RHBDD2
chr7	75979464	75979484	+	CGTGTTCTACGGCTCCCAGA	0.4305	0.5749	0.8108	0.5353	0.5284	0.6357	0.3653	0.4627	0.6415	0.64	POR
chr7	75979516	75979536	+	TCCAAGGACGCCCACCGCTA	0.7363	0.4785	0.7733	0.55	0.5015	0.6257	0.5085	0.4864	0.5787	0.0606	POR
chr7	75981090	75981110	+	TGGGCAAGTACGTGGACAAG	0.4295	0.608	0.6976	0.7163	0.6369	0.6753	0.6564	0.9346	0.5235	0.3706	POR
chr7	75981537	75981557	+	CTGGCGAGAGCAGTTCTGGC	0.4248	0.5477	0.6547	0.4318	0.511	0.636	0.6432	0.1421	0.1163	0.1573	POR
chr7	75982244	75982264	+	GGTCCACACCGACATAGATG	0.9272	0.6865	0.7918	0.2476	0.5064	0.6921	0.6937	0.9398	0.4567	0.4612	POR
chr7	75983545	75983565	+	TGGCTGCAGTCACCACCAAC	0.5079	0.5413	0.6917	0.6435	0.5232	0.6116	0.544	0.0087	0.5479	0.6103	POR
chr7	75984804	75984824	+	GTGCCCTACGTCCTACCGCA	0.6551	0.6302	0.5495	0.6033	0.5947	0.6842	0.5109	0.8775	0.706	0.7603	POR
chr7	75984879	75984899	+	CGAGCTGGCGCAGTACGCCT	0.7869	0.5508	0.6125	0.5608	0.5477	0.6124	0.5748	0.1428	0.0714	0.2222	POR
chr7	75985109	75985129	+	TGCAGGACTGCCCGTCCCTG	0.2125	0.6556	0.7863	0.6307	0.6393	0.5537	0.5398	0.5861	0.1651	0.2479	POR
chr7	75987959	75987979	+	TTTCTGGTACATGAGACCGT	0.6073	0.6749	0.7871	0.5724	0.1958	0.5876	0.5827	0.1134	-0.0352	0.3799	TMEM120A
chr7	75988261	75988281	+	TGTTGATGAGGATGCTCTCC	0.2579	0.5394	0.6452	0.4647	0.4721	0.6126	0.4558	0.139	0.3763	0.0665	TMEM120A
chr7	75992211	75992231	+	CAGCTCCTGTGCGGCCCCCT	0.2231	0.451	0.693	0.8066	0.4732	0.2342	0.1457	-0.7173	-0.384	0.1171	TMEM120A
chr7	76028676	76028696	+	CGTCATACTCCCATTTGGAA	0.8495	0.6028	0.7148	0.2385	0.1416	0.4603	0.2208	-0.7298	-0.6406	0.4377	STYXL1
chr7	76054928	76054948	+	TATGATATCGCGCACACACC	1.0	0.5824	0.8108	0.5158	0.4545	0.6572	0.5348	0.7148	0.7689	0.4184	MDH2
chr7	76057396	76057416	+	GTGTTTGTTCTAGGCTACCT	0.3052	0.5127	0.5889	0.4885	0.3344	0.5197	0.3832	0.1803	0.1958	0.1704	MDH2
chr7	76057449	76057469	+	TTGTGATGTGGTAGTTATTC	0.3622	0.3973	0.603	0.4808	0.298	0.3354	0.265	-0.486	0.2883	0.0662	MDH2
chr7	76057956	76057976	+	GATCATTTCCAGGCATGACC	0.2541	0.5368	0.7292	0.1961	0.333	0.6476	0.43	-0.095	-0.0127	0.3314	MDH2
chr7	76058056	76058076	+	GATCTGCGTCATTGCCAATC	0.8652	0.4898	0.7304	0.5016	0.2314	0.3246	0.2552	-0.4865	0.5815	0.0711	MDH2
chr7	76235229	76235249	+	TGGACCACGAGCGCAAGCGG	1.0	0.6225	0.6822	0.7189	0.6184	0.7169	0.577	1.2729	0.4542	0.5459	SRRM3
chr7	76248172	76248192	+	TCTGTGCCCCTGCAGGTATT	0.3607	0.4231	0.8627	0.5768	0.1349	0.316	0.1588	-0.4368	0.2953	0.1466	SRRM3
chr7	76248186	76248206	+	GGTATTCGGAGGAGGAGATT	0.348	0.4694	0.7399	0.6723	0.4382	0.5268	0.4464	0.4348	1.2379	0.1061	SRRM3
chr7	76248207	76248227	+	GGCAGAAAGTGGGGACATTC	0.2799	0.3845	0.6161	0.5909	0.4552	0.4262	0.2126	-1.1601	-0.3879	0.0704	SRRM3
chr7	76259890	76259910	+	CCCTGTCGCCGGCAGTGTGG	0.2353	0.5158	0.8192	0.6962	0.5962	0.6411	0.6472	0.6333	0.1065	0.3106	SRRM3
chr7	76259901	76259921	+	GCAGTGTGGCGGAGACCCCG	0.5566	0.6608	0.7377	0.7898	0.656	0.7061	0.6944	1.4182	0.6476	0.8337	SRRM3
chr7	76259957	76259977	+	GCGCCCTTTGACGATGACGA	1.0	0.7291	0.6657	0.4888	0.4204	0.6525	0.5152	0.442	-0.2157	0.6644	SRRM3
chr7	76259996	76260016	+	TGCCCGGCCTCCTGCTACCG	0.3971	0.5104	0.7306	0.5216	0.6106	0.6665	0.6353	0.9187	0.1156	0.1583	SRRM3
chr7	76267272	76267292	+	CCGAGACGAAGGGCGAAAGA	0.9804	0.4342	0.7828	0.6231	0.5286	0.6512	0.5471	-0.0662	-0.0511	0.2441	SRRM3
chr7	76267298	76267318	+	GCCAGCGGTCCAGCGGAAGC	0.7702	0.5168	0.7639	0.5659	0.4501	0.5135	0.3953	0.4296	0.1992	0.1651	SRRM3
chr7	76267314	76267334	+	AAGCCGGTCGCCTTCCCCGT	0.9273	0.5003	0.7177	0.9368	0.6449	0.6772	0.4594	0.3238	0.3262	0.3563	SRRM3
chr7	76267318	76267338	+	CGGTCGCCTTCCCCGTCGGG	0.871	0.649	0.6911	0.7479	0.5899	0.616	0.5655	0.7201	-0.0688	0.4849	SRRM3
chr7	76267343	76267363	+	GCGGATGGGGGTCGCCCCAG	0.5584	0.534	0.7627	1.0957	0.6753	0.3537	0.3768	-0.0626	-0.2664	0.0826	SRRM3
chr7	76267348	76267368	+	TGGGGGTCGCCCCAGCGGAA	0.2326	0.4807	0.7529	0.7087	0.6373	0.579	0.5179	-0.5361	-0.5003	0.159	SRRM3
chr7	76267351	76267371	+	GGGTCGCCCCAGCGGAACGG	0.9406	0.583	0.7162	0.7695	0.6152	0.7106	0.7405	1.5351	0.5536	0.6738	SRRM3
chr7	76267357	76267377	+	CCCCAGCGGAACGGCGGCAG	0.2878	0.3098	0.7863	0.6762	0.6235	0.6183	0.472	0.3857	-0.3201	0.0187	SRRM3
chr7	76267390	76267410	+	GGAGCGCACGGGGGCCGCCC	0.2663	0.3797	0.7082	0.6438	0.5169	0.6434	0.2782	-0.4746	-0.4775	0.0928	SRRM3
chr7	76281536	76281556	+	GCGCCGTCGTCCCAAGGTCG	1.0	0.5291	0.7057	0.7779	0.5868	0.6448	0.564	0.8798	-0.0921	0.5205	SRRM3
chr7	76281713	76281733	+	TCCAGCAGCGACTCCGGCAG	0.3836	0.4009	0.8194	0.6865	0.6382	0.63	0.5641	0.6962	-0.1059	0.5413	SRRM3
chr7	76302832	76302852	+	GAGTGGTCGCAGTGGTTAGG	0.4324	0.5758	0.7577	0.7712	0.5637	0.64	0.6826	0.9121	0.7706	0.3229	HSPB1
chr7	76302956	76302976	+	GCAGCGGGGTCTCGGAGATC	0.5186	0.483	0.661	0.7622	0.5101	0.5386	0.3855	0.1745	0.6804	0.0329	HSPB1
chr7	76302966	76302986	+	CTCGGAGATCCGGCACACTG	0.5722	0.6861	0.785	0.5547	0.6963	0.7434	0.6973	0.8963	0.2603	0.1895	HSPB1
chr7	76303008	76303028	+	GGATGTCAACCACTTCGCCC	0.6064	0.6361	0.6739	0.2694	0.5011	0.6858	0.6689	1.1346	0.9076	0.767	HSPB1
chr7	76303795	76303815	+	CCAAAGGCAAGCACGAGGAG	0.3745	0.5692	0.78	0.6249	0.4118	0.6245	0.544	0.8611	0.527	0.6691	HSPB1
chr7	76329849	76329869	+	GGCTTCGCTGTAGGCCTTCT	0.523	0.3003	0.6172	0.5781	0.3302	0.2795	0.0723	-1.2021	-0.5821	0.0113	YWHAG
chr7	76329882	76329902	+	CACCGTCGCCCTTTTCTCTC	0.3786	0.3993	0.7497	0.4356	0.3628	0.3088	0.1255	-1.2279	-0.9614	0.0912	YWHAG
chr7	76330052	76330072	+	CTATCTTCTCCCGGTACGCA	0.7706	0.5631	0.5128	0.3182	0.2824	0.5589	0.4682	-0.1452	-0.435	0.715	YWHAG
chr7	76358753	76358773	+	GCTCCGCCTGCTCGGCCAGC	0.3687	0.3283	0.7031	0.3507	0.0217	0.3026	0.2216	-1.0605	-1.1092	0.1449	YWHAG
chr7	76393650	76393670	+	CGGCGTGCAACACCTCCACG	0.9512	0.6913	0.8194	0.5228	0.665	0.688	0.6224	0.8998	0.0573	0.9136	SSC4D
chr7	76393656	76393676	+	GCAACACCTCCACGCGGCCG	0.5346	0.4592	0.6787	0.5839	0.4925	0.6115	0.6094	0.4609	-0.6609	0.7709	SSC4D
chr7	76393661	76393681	+	ACCTCCACGCGGCCGCGGCA	0.4567	0.4899	0.6451	0.3849	0.2973	0.5244	0.3122	-0.0507	-0.3808	0.1416	SSC4D
chr7	76393667	76393687	+	ACGCGGCCGCGGCACGGACC	0.3447	0.2452	0.8489	0.6759	0.4937	0.6267	0.4685	0.0032	0.009	0.0348	SSC4D
chr7	76393699	76393719	+	CAGTCGCAGCCGTCCACCTG	0.5449	0.5452	0.7729	0.7435	0.6295	0.6822	0.5584	0.6739	0.3874	0.0457	SSC4D
chr7	76393821	76393841	+	CCACTTACTTTTCTTCCCCG	0.2715	0.7017	0.7627	0.3501	0.4162	0.5735	0.5233	-0.5892	-0.8718	0.9565	SSC4D
chr7	76393830	76393850	+	TTTCTTCCCCGCGGCCCAGG	0.3377	0.6019	0.8191	0.6858	0.0447	0.4499	0.3133	-0.0777	-0.4777	0.4786	SSC4D
chr7	76397702	76397722	+	CGACAGACCACAGCGGCATC	0.9612	0.4789	0.7733	0.5046	0.3128	0.4341	0.5079	0.0069	0.4041	0.0961	SSC4D
chr7	76397728	76397748	+	CCCCCAGTCGTCGTCACACA	0.4344	0.6111	0.6799	0.5087	0.4584	0.5948	0.3927	0.2454	0.0276	0.3624	SSC4D
chr7	76397763	76397783	+	CACTGTGCAGGATCTCCACT	0.4486	0.5631	0.6881	0.3484	0.4408	0.5236	0.2695	-0.5486	-0.2147	0.4318	SSC4D
chr7	76398709	76398729	+	GCTTACGTACTTTTTCCATT	0.4013	0.4674	0.6877	0.2843	0.1622	0.2265	0.0643	-1.5491	-1.2346	0.8201	SSC4D
chr7	76400321	76400341	+	AATTGTGGACGCCCCAGCCG	0.5647	0.5972	0.8283	0.6151	0.5155	0.6014	0.5083	0.7657	0.2503	0.8315	SSC4D
chr7	76400357	76400377	+	TCAGCGCAGCTTCCTGCCCG	0.2401	0.6756	0.7873	0.7208	0.5887	0.6754	0.6828	1.2095	0.3193	0.5455	SSC4D
chr7	76400421	76400441	+	AAAGGCAAGGGGCCGTGGCA	0.2471	0.4184	0.7624	0.514	0.3039	0.42	0.3198	-0.5905	-0.4866	0.0412	SSC4D
chr7	76429615	76429635	+	CGAGTGCCGCTACCCCAGGT	1.0	0.5954	0.7387	0.7279	0.5258	0.5865	0.6218	0.8363	0.9296	0.3172	ZP3
chr7	76432962	76432982	+	CTGGTTGCCCTTCAGGACCA	0.2678	0.6532	0.7356	0.7023	0.5692	0.6439	0.6792	0.5264	0.3576	0.2353	ZP3
chr7	77199566	77199586	+	TCGATCCTGCTGAATTGCTT	0.4046	0.3777	0.7544	0.3468	0.2781	0.4203	0.3946	-0.6113	-0.3632	0.327	FGL2
chr7	77362614	77362634	+	TGTCCCCAAGAGGCACACTT	0.571	0.6026	0.6877	0.3644	0.4188	0.4821	0.307	-0.4847	-0.1195	0.399	GSAP
chr7	77627119	77627139	+	TTAAGTTCAGATCTAAATGT	0.229	0.6304	0.6256	0.4969	0.1974	0.5959	0.6076	0.2376	0.3731	0.6016	PTPN12
chr7	77696619	77696639	+	AAGGCACCGCGGAGAGTGAA	0.3599	0.5009	0.5401	0.6788	0.5703	0.661	0.6105	0.3432	0.4095	0.2324	RSBN1L
chr7	77696816	77696836	+	CTCCGCTTCCTTGTCTCAGC	0.3028	0.4291	0.7356	0.2852	0.2941	0.4186	0.2	-0.8021	-0.8725	0.2024	RSBN1L
chr7	77696938	77696958	+	CGCGCAGACCTAAGGAGAAG	0.6807	0.4672	0.6645	0.369	0.5588	0.6778	0.4275	0.2154	-0.2746	0.2047	RSBN1L
chr7	77749778	77749798	+	CCAGCCTAATGGAGGTGCAT	0.5153	0.5879	0.6279	0.5515	0.5355	0.6021	0.4524	0.0783	0.2668	0.4019	RSBN1L
chr7	77929101	77929121	+	ATTTCAGGACGCCCCTAAAT	0.4473	0.2132	0.6888	0.5272	0.0	0.1897	0.0793	-1.1069	-0.2015	0.2408	PHTF2
chr7	78167942	78167962	+	TGAGGTTGACCTGCCCATTG	0.6704	0.5611	0.8194	0.6482	0.65	0.5902	0.5472	-0.0973	-0.1193	0.0676	MAGI2
chr7	78167975	78167995	+	GCATGAGGTCGATGACATAG	0.7128	0.6768	0.6053	0.5811	0.5096	0.6399	0.6004	0.7056	0.44	0.5589	MAGI2
chr7	78167988	78168008	+	GACATAGCGGTGGGTTTTGC	0.4419	0.382	0.7119	0.3005	0.4128	0.4206	0.2525	-0.8899	-0.388	0.0578	MAGI2
chr7	78194989	78195009	+	GGCAGGTTCTGCGGTATGGC	0.3893	0.479	0.6536	0.2465	0.53	0.5951	0.5241	-0.7037	-0.7807	0.1696	MAGI2
chr7	78256213	78256233	+	AGACACATTGTCATCATGGA	0.212	0.616	0.6584	0.3789	0.4755	0.6503	0.4474	0.0138	-0.1278	0.2269	MAGI2
chr7	78256217	78256237	+	ACATTGTCATCATGGACGGG	0.8448	0.7372	0.6333	0.675	0.0767	0.5157	0.6006	0.7338	0.2173	0.4717	MAGI2
chr7	78343921	78343941	+	CCTTCAACTGGGATGCATCC	0.2832	0.4535	0.6793	0.3851	0.3166	0.5507	0.5134	-0.0524	0.102	0.1372	MAGI2
chr7	78345493	78345513	+	TTCACGCTGCGCGACCTCTC	0.9659	0.3628	0.7177	0.5778	0.3478	0.4221	0.1889	-0.4361	0.1876	0.0402	MAGI2
chr7	78345503	78345523	+	GCGACCTCTCCGGGGCAGCA	0.4497	0.4821	0.6075	0.488	0.3944	0.3931	0.5259	-0.2669	-0.545	0.2015	MAGI2
chr7	78345509	78345529	+	TCTCCGGGGCAGCACGGGGG	0.3337	0.4649	0.8279	0.9357	0.4338	0.4512	0.4124	-0.3479	-0.5911	0.1481	MAGI2
chr7	79007080	79007100	+	TGTACTCACATGGCACCGTG	0.4675	0.7272	0.6802	0.5632	0.5859	0.6834	0.6636	0.999	0.3505	0.5221	MAGI2
chr7	79453047	79453067	+	GTCCTTGCAGTGTTTGATCA	0.5161	0.4979	0.7544	0.3447	0.3971	0.5637	0.2941	-0.3498	-0.5415	0.1259	MAGI2
chr7	80135217	80135237	+	GACCGCAACCTCCGTGAGGA	0.8259	0.5987	0.6443	0.3752	0.5408	0.6699	0.4832	0.3649	-0.1733	0.1727	GNAI1
chr7	80511806	80511826	+	ACCTAATAGTAGCAGCTTTA	0.269	0.2061	0.6786	0.2962	0.0407	0.2637	0.136	-1.5436	-0.0769	0.1518	GNAT3
chr7	80828634	80828654	+	CTTTGCTTCCCACATATATC	0.4479	0.5388	0.7303	0.1777	0.0	0.3116	0.094	-1.1478	-0.4219	0.2599	SEMA3C
chr7	81725919	81725939	+	TTTGGGAGCAGTAGCCAACT	0.5015	0.5876	0.7446	0.7055	0.2401	0.397	0.414	-0.2843	0.3433	0.2175	HGF
chr7	81743361	81743381	+	TAATTGCACAGTACTCCCAG	0.5196	0.818	0.7671	0.612	0.427	0.6704	0.5641	1.0958	0.7322	0.5763	HGF
chr7	81743415	81743435	+	TCGGCTGGCCATCGGGATTG	0.672	0.5226	0.6929	0.8443	0.4751	0.5405	0.6185	0.2234	-0.3833	0.0321	HGF
chr7	81743443	81743463	+	ATTATCATCAAAGCCCTTGT	0.5763	0.503	0.7494	0.2934	0.1987	0.4436	0.1878	-0.4251	0.3205	0.2104	HGF
chr7	82007703	82007723	+	TGGCCGGTTATGTTGAAGAC	0.5667	0.5758	0.6594	0.6515	0.5621	0.6867	0.5208	0.4395	0.4204	0.3497	CACNA2D1
chr7	82060454	82060474	+	TGAGAGGGTTTCTAACATTT	0.27	0.3503	0.6633	0.4853	0.3546	0.3768	0.2684	-0.8223	0.0493	0.2245	CACNA2D1
chr7	82060468	82060488	+	ACATTTCGGAGACAGATGTT	0.2643	0.5462	0.6251	0.5077	0.1709	0.461	0.507	-0.0999	0.5545	0.1482	CACNA2D1
chr7	82952144	82952164	+	TCTCCCTGCGGTTAAATCAA	0.3115	0.4556	0.6405	0.3752	0.3885	0.4889	0.4725	-0.2962	-0.2568	0.6127	PCLO
chr7	82953923	82953943	+	TGGGTGATCAAACACGGTTT	0.8282	0.5922	0.7308	0.6418	0.4753	0.5231	0.487	-0.7121	-0.1809	0.1955	PCLO
chr7	82955418	82955438	+	GCCTGACGTAACTCTTCTGT	0.763	0.6457	0.6739	0.3446	0.4406	0.599	0.5231	0.6551	0.7028	0.4028	PCLO
chr7	83155251	83155271	+	CTGCTGGGCAGAAGTCTTTC	0.4054	0.2308	0.7024	0.4818	0.181	0.2017	0.085	-2.0325	-0.9554	0.0687	PCLO
chr7	83400165	83400185	+	GTGGATGACTTCTTGCAAAT	0.3204	0.4152	0.7072	0.6818	0.2196	0.3007	0.1738	-0.6308	-0.1405	0.3842	SEMA3E
chr7	83408379	83408399	+	GCTCATCGTCATGCTCAGTG	0.4363	0.7563	0.7986	0.5074	0.4652	0.6477	0.7348	0.9484	0.3929	0.4961	SEMA3E
chr7	83985451	83985471	+	TCCATTGCTGAAATAGCAGT	0.3965	0.6373	0.6114	0.4846	0.2152	0.5825	0.3016	0.0498	-0.147	0.7077	SEMA3A
chr7	84007454	84007474	+	ACTCATGCTATACATACACA	0.4535	0.7155	0.7494	0.248	0.3149	0.6138	0.7128	0.6951	0.7293	0.7725	SEMA3A
chr7	84060494	84060514	+	GGTCATATGGACTCTTCCCA	0.5377	0.7004	0.7636	0.3678	0.6068	0.6809	0.5588	1.0328	0.9713	0.7982	SEMA3A
chr7	85022493	85022513	+	TCCTCCTGCAACTGGGTATA	0.282	0.3958	0.5474	0.4668	0.3964	0.4323	0.234	-0.5669	0.0018	0.0395	SEMA3D
chr7	85055734	85055754	+	TCGAGAAAGGATGGTTTTAT	0.3225	0.302	0.6505	0.5909	0.2089	0.213	0.0846	-1.9504	-1.0492	0.0669	SEMA3D
chr7	86786437	86786457	+	GTAGCCTCCGAGGGTGATTA	0.4557	0.3655	0.6704	0.405	0.4365	0.5147	0.3214	-0.5639	-0.2643	0.4176	GRM3
chr7	86786499	86786519	+	GCGCAACATCTGCATCGCTA	0.8421	0.613	0.7544	0.5325	0.339	0.5928	0.5733	0.6481	0.7191	0.638	GRM3
chr7	86786502	86786522	+	CAACATCTGCATCGCTACGG	0.7386	0.6579	0.7344	0.6302	0.2882	0.6	0.6132	0.5393	-0.1627	0.347	GRM3
chr7	86786615	86786635	+	TCATGCGCAGCGACGACTCG	0.6619	0.5678	0.8192	0.3823	0.4671	0.6573	0.5229	0.2986	-0.3955	0.3583	GRM3
chr7	86786725	86786745	+	GGCAGCGAGCATGTGGCCTA	0.6659	0.4968	0.7356	0.681	0.5714	0.6115	0.5511	0.4587	0.3749	0.0526	GRM3
chr7	86838994	86839014	+	TCAACTCTATCCACTGGTCC	0.3542	0.579	0.6516	0.4254	0.3627	0.6055	0.4806	0.4787	0.0751	0.2944	GRM3
chr7	86926797	86926817	+	TAAAATCCAGGGTTGCAAGG	0.656	0.7036	0.8241	0.5468	0.0	0.566	0.6124	0.4725	0.007	0.5722	ELAPOR2
chr7	86926855	86926875	+	TAGCATCTGTGAGATCCTCC	0.4354	0.6409	0.7214	0.5187	0.522	0.6669	0.6115	0.6052	0.7381	0.4112	ELAPOR2
chr7	86947783	86947803	+	GCGATGTTAGAAAATCCTGC	0.5201	0.6426	0.7024	0.1775	0.2242	0.6057	0.5405	0.6184	0.5766	0.8748	ELAPOR2
chr7	87179529	87179549	+	ATGTAACCCATTTAGGCACG	0.5653	0.6191	0.7152	0.5692	0.1808	0.5096	0.5305	0.3541	-0.0782	0.4362	DMTF1
chr7	87182248	87182268	+	TGACTGGGCAACAATAGGGG	0.4197	0.6902	0.78	0.5667	0.4924	0.6587	0.5185	0.7402	0.3247	0.651	DMTF1
chr7	87184494	87184514	+	GCAGCTGTGGCTGAACGAGT	0.4102	0.6327	0.5983	0.6398	0.5656	0.6732	0.5999	1.0045	1.1535	0.4351	DMTF1
chr7	87219410	87219430	+	ACAATCCGCACTCACCTTGG	0.4973	0.6189	0.8052	0.618	0.4748	0.6316	0.6397	0.7065	0.433	0.3056	TMEM243
chr7	87382411	87382431	+	GGCATCTGATCTACAGATTG	0.3223	0.6272	0.6953	0.4103	0.4805	0.6396	0.5954	0.2635	-0.2272	0.1989	CROT
chr7	87431492	87431512	+	CAGCGATGACATCTGCATTT	0.2754	0.4134	0.7214	0.4772	0.1807	0.2834	0.1767	-1.301	-0.345	0.156	ABCB4
chr7	87431507	87431527	+	CATTTCGGACCGTAGACAGT	0.9087	0.6657	0.7633	0.5714	0.0682	0.4893	0.364	0.2373	0.514	0.6957	ABCB4
chr7	87431531	87431551	+	GTGCTATCACAATGGTGGTC	0.2806	0.5246	0.5876	0.5479	0.4457	0.5593	0.3995	-0.2675	-0.0507	0.0429	ABCB4
chr7	87539263	87539283	+	ATACCTGTCTGAGCATGGAT	0.5188	0.5751	0.5495	0.4772	0.4889	0.6439	0.5831	0.6069	0.9899	0.5689	ABCB1
chr7	87539278	87539298	+	TGGATCGGAAAACCATGTAT	0.4275	0.5658	0.6398	0.6088	0.4763	0.6266	0.5788	0.4607	1.0425	0.3855	ABCB1
chr7	87600750	87600770	+	CTACCTCGCGCTCCTTGGAA	0.7767	0.5491	0.6595	0.4837	0.5442	0.6307	0.508	0.0132	-0.0084	0.3326	ABCB1
chr7	87700465	87700485	+	ACTATATCAGAGTGGCTTGC	0.2504	0.4751	0.7115	0.3554	0.1011	0.3839	0.3298	-0.2635	0.4088	0.2091	RUNDC3B
chr7	87770641	87770661	+	AGCAGTACTCCAGAGAATGT	0.2244	0.6582	0.7214	0.3685	0.4034	0.6307	0.5793	0.5785	0.7389	0.2009	RUNDC3B
chr7	87935095	87935115	+	ACTGCGCCTCATCTACCGCT	0.4791	0.4796	0.6153	0.4897	0.3765	0.664	0.5499	0.377	0.3662	0.6241	ADAM22
chr7	87935099	87935119	+	CGCCTCATCTACCGCTCGGG	0.6516	0.6545	0.6856	0.6017	0.5292	0.5895	0.4484	0.3619	-0.1828	0.3531	ADAM22
chr7	87935115	87935135	+	CGGGCGGCGAAGACGAAAGT	0.8915	0.48	0.7507	0.7527	0.5255	0.6804	0.4434	0.1877	0.2246	0.2532	ADAM22
chr7	87935136	87935156	+	GGCACGACGCGCTCGACACG	1.0	0.5794	0.7873	0.4584	0.3764	0.6606	0.5962	0.5053	-0.3894	0.3124	ADAM22
chr7	87935142	87935162	+	ACGCGCTCGACACGCGGGTG	0.7453	0.3999	0.7139	0.7601	0.5894	0.4621	0.2689	-0.6851	-0.9975	0.0565	ADAM22
chr7	87935153	87935173	+	ACGCGGGTGCGGGGCGACCT	0.8576	0.3641	0.778	0.897	0.523	0.4272	0.2858	-0.1833	-0.2779	0.0514	ADAM22
chr7	88114578	88114598	+	GGCAGTGGGATGTTCTATGA	0.3222	0.4473	0.7544	0.6521	0.5709	0.6244	0.4139	-0.1292	0.0914	0.0287	ADAM22
chr7	88132873	88132893	+	CAATTTGAGAGTAGCCGGAG	0.3299	0.6647	0.6098	0.5724	0.3772	0.5926	0.3856	0.0446	-0.2296	0.0773	ADAM22
chr7	88145171	88145191	+	GGAGTGTGATTGTGGAACCC	0.4328	0.6635	0.7071	0.5081	0.596	0.7057	0.7129	1.3021	0.9542	0.4384	ADAM22
chr7	88145462	88145482	+	CAAGACTCTCAATGCAGTGA	0.5012	0.626	0.6505	0.4149	0.2036	0.5949	0.5272	0.3722	0.3143	0.1738	ADAM22
chr7	88218888	88218908	+	CAGCGGATCCTGAGTTTGTC	0.3416	0.4378	0.6867	0.4798	0.4232	0.417	0.1791	-0.9172	-0.6259	0.0977	SRI
chr7	88219978	88219998	+	GCCTGGGTAGTACCCGCCGC	0.6616	0.4668	0.7117	0.5812	0.6108	0.6354	0.5295	0.4902	0.0232	0.3117	SRI
chr7	88219994	88220014	+	CCGCCGGCGCCAGGATGCCC	0.2644	0.3399	0.5935	0.6069	0.5044	0.5834	0.4446	-0.1746	-0.2648	0.0966	SRI
chr7	88282735	88282755	+	CTACCAAGCCAAGCTGCTTT	0.4024	0.393	0.6799	0.3547	0.066	0.3013	0.2512	-1.3311	-0.7211	0.2213	STEAP4
chr7	88282774	88282794	+	CAAGCCAGTCTGGGAATCGA	0.4742	0.6035	0.5747	0.533	0.5522	0.6718	0.5886	0.6208	0.6096	0.3331	STEAP4
chr7	88282789	88282809	+	ATCGACGGTATTTTGTGCCT	0.7216	0.507	0.7072	0.4509	0.3962	0.4594	0.3005	-0.5361	-0.5227	0.2797	STEAP4
chr7	89333505	89333525	+	GAATCATATCCGATAAACAG	0.5579	0.7449	0.611	0.452	0.3087	0.6932	0.7573	1.1834	0.6427	0.7327	ZNF804B
chr7	89334337	89334357	+	CACCACTCTTCAATGGCCTA	0.3263	0.5974	0.7072	0.4919	0.2607	0.4645	0.3817	-0.3106	-0.2972	0.2482	ZNF804B
chr7	89334589	89334609	+	AAAGACGATGATAGCTAATC	0.7292	0.447	0.6505	0.4645	0.1619	0.2251	0.33	-0.4387	0.7869	0.0493	ZNF804B
chr7	90225217	90225237	+	ACCATTCGACTTATTAGATG	0.3912	0.5486	0.7627	0.4327	0.2186	0.4739	0.4243	-0.1043	-0.2673	0.2108	STEAP2
chr7	90227309	90227329	+	GCTGCTTATCAACTTTATTA	0.3573	0.4532	0.6796	0.3149	0.0386	0.325	0.2559	-0.534	0.0975	0.3394	STEAP2
chr7	90352842	90352862	+	CTCTTCACCAGGGGAGGATC	0.3967	0.4345	0.5828	0.5211	0.327	0.4211	0.3481	-0.6518	-0.2255	0.0312	GTPBP10
chr7	90377505	90377525	+	GATATCAGTAGCTGATCTTC	0.482	0.3071	0.6111	0.3392	0.3212	0.436	0.2688	-0.2664	0.7581	0.034	GTPBP10
chr7	90412841	90412861	+	GTGAAATGTGCCCGGTATGA	0.4542	0.3946	0.6647	0.486	0.4423	0.6052	0.4684	0.0343	0.146	0.2298	CLDN12
chr7	90726570	90726590	+	GTGTCACAAAGATGTCTACA	0.3095	0.6608	0.5191	0.4069	0.3899	0.64	0.6087	0.3477	0.6217	0.2478	CDK14
chr7	91265004	91265024	+	GCCGCCCGCCAGTTGACCCC	0.4511	0.4564	0.7271	0.5075	0.5582	0.6826	0.6974	0.9944	0.758	0.2974	FZD1
chr7	91265175	91265195	+	GGCAGCAGTACAACGGCGAG	0.51	0.5442	0.7423	0.5433	0.5637	0.6346	0.4158	0.1505	-0.49	0.2536	FZD1
chr7	91265191	91265211	+	CGAGCGGGGCATCTCCGTCC	0.7337	0.5424	0.7177	0.7842	0.5803	0.6193	0.4825	0.2431	0.3292	0.0133	FZD1
chr7	91265621	91265641	+	ACCAGCAACCCTCAGCACGG	0.2872	0.7484	0.8052	0.5697	0.5229	0.7159	0.7578	0.9034	0.0281	0.4647	FZD1
chr7	91265624	91265644	+	AGCAACCCTCAGCACGGCGG	0.5695	0.5077	0.8383	0.6687	0.4822	0.6379	0.566	0.8939	0.0845	0.355	FZD1
chr7	91265869	91265889	+	CTGCGCCTCCACGCTCTTCA	0.5718	0.3876	0.7781	0.4938	0.3523	0.4044	0.2738	-0.7032	-0.3616	0.1253	FZD1
chr7	91265911	91265931	+	CATGCGGCGCTTCAGCTACC	0.635	0.51	0.7598	0.5422	0.309	0.4772	0.4772	-0.4402	0.0527	0.265	FZD1
chr7	91265947	91265967	+	CTTCTTGTCCGGCTGTTACA	0.4839	0.4905	0.8249	0.3253	0.2361	0.3989	0.3963	0.2194	0.4009	0.7729	FZD1
chr7	91266023	91266043	+	AATGACAAGTTCGCCGAGGA	0.9831	0.5788	0.729	0.5071	0.5337	0.6479	0.4857	-0.0047	-0.4204	0.1808	FZD1
chr7	91874109	91874129	+	ATTGTGACCCAATGACAAAC	0.4162	0.593	0.6488	0.4436	0.0827	0.45	0.3881	0.013	0.6429	0.3284	MTERF1
chr7	91874204	91874224	+	ACAATCGACAAAGGCATTTA	0.3739	0.269	0.6505	0.3308	0.1947	0.3584	0.1699	-0.9355	0.1473	0.0562	MTERF1
chr7	92029888	92029908	+	ATTCAGCTTACCTGTTGATT	0.3394	0.3713	0.7304	0.4552	0.1972	0.3355	0.1321	-0.5401	0.0926	0.0149	AKAP9
chr7	92040800	92040820	+	TGTTAAGGCAAGCACATATG	0.5251	0.6181	0.8188	0.5712	0.4415	0.6846	0.5667	0.6736	0.5736	0.3392	AKAP9
chr7	92134160	92134180	+	GAATGTACGTACCACCCCTG	0.6427	0.711	0.7436	0.6455	0.6236	0.639	0.532	0.9033	0.4547	0.2587	CYP51A1
chr7	92234536	92234556	+	AATCTCCTTCACAGGCGCTT	0.9163	0.453	0.7069	0.4653	0.0	0.3604	0.3827	-0.3553	-0.0219	0.2872	KRIT1
chr7	92235575	92235595	+	TCCGCTCAAGAGGAGAAGGT	0.4975	0.6491	0.65	0.5801	0.639	0.6735	0.6148	0.7067	0.6629	0.542	KRIT1
chr7	92447819	92447839	+	CATCATTGCACTGGCCGGGG	0.4552	0.5114	0.7277	0.7901	0.4325	0.6042	0.3862	-0.0795	-0.3601	0.2015	GATAD1
chr7	92447824	92447844	+	TTGCACTGGCCGGGGCGGCG	0.5117	0.4698	0.7611	0.6558	0.3338	0.4255	0.371	-0.4811	-1.1046	0.0725	GATAD1
chr7	92447936	92447956	+	GCCACCCCTCCGCAGAGCAA	0.3959	0.4733	0.7271	0.4585	0.5153	0.6642	0.6211	0.8338	0.6497	0.4763	GATAD1
chr7	92447942	92447962	+	CCTCCGCAGAGCAACGGGGG	0.4901	0.4078	0.7665	0.5831	0.5884	0.5854	0.3553	-0.6101	-0.8399	0.0973	GATAD1
chr7	92501989	92502009	+	TACATGCTGCAGGTCAAGAT	0.4722	0.533	0.7434	0.5304	0.2717	0.5022	0.5052	0.1835	0.5252	0.3544	PEX1
chr7	92513901	92513921	+	CACTGGAGTTATCCTGACTA	0.5006	0.5626	0.6975	0.5528	0.5668	0.6362	0.6277	0.2415	0.3085	0.2225	PEX1
chr7	92528862	92528882	+	AGAGGGCGGTATGCGACACA	0.2617	0.6417	0.7875	0.6409	0.5967	0.6637	0.6044	0.5614	0.5598	0.1019	RBM48
chr7	92671454	92671474	+	GCCAACACTCCAGAGATCCA	0.253	0.6088	0.7214	0.2508	0.52	0.6737	0.689	0.9409	0.8101	0.4643	CDK6
chr7	92725639	92725659	+	CCATCTGGAAACTATAGATG	0.4061	0.6071	0.6596	0.3667	0.4511	0.6493	0.5966	0.3312	0.2035	0.1333	CDK6
chr7	92725723	92725743	+	TTAGATCGCGATGCACTACT	1.0	0.5357	0.6681	0.6705	0.3097	0.4936	0.4918	0.047	0.5364	0.5929	CDK6
chr7	92833190	92833210	+	CGCGCTTCAACGCCACGAAA	1.0	0.4827	0.6314	0.4267	0.3095	0.4769	0.2194	-0.5291	-0.2745	0.2774	CDK6
chr7	92833211	92833231	+	GGCCTCCGTTCTTCAAGTCG	0.6563	0.5509	0.7236	0.2759	0.4979	0.6415	0.4825	0.1229	-0.3615	0.1987	CDK6
chr7	93103714	93103734	+	GTACAGGTACGTATTCCTGA	0.2307	0.7187	0.7449	0.2655	0.5147	0.6779	0.6435	0.6469	0.7701	0.9171	SAMD9
chr7	93133423	93133443	+	TTGCACTTTCATCTGGATTC	0.2853	0.3141	0.7072	0.3262	0.1841	0.3854	0.0812	-1.2703	-0.9909	0.0113	SAMD9L
chr7	93134734	93134754	+	ATGAATTATCCAGTGAGTCT	0.2854	0.5376	0.693	0.3928	0.0	0.4629	0.3387	-0.1446	0.3105	0.117	SAMD9L
chr7	93438242	93438262	+	TGGATAGTGGTTGGCACCAG	0.2911	0.6199	0.7202	0.9586	0.719	0.6833	0.5752	0.1545	-0.1271	0.139	CALCR
chr7	93477553	93477573	+	CTACCTGATGGATCAAAATC	0.4778	0.4595	0.5841	0.4667	0.3377	0.4332	0.3412	-0.5653	0.0473	0.3616	CALCR
chr7	93479348	93479368	+	TTTACCTTCTCCTTGGTATG	0.2435	0.4902	0.7634	0.3521	0.0	0.3722	0.4824	-0.7826	-0.7223	0.193	CALCR
chr7	93479365	93479385	+	ATGCGGGTAACTGCTGCATT	0.5594	0.5567	0.7733	0.6971	0.4124	0.3457	0.2724	-0.4803	0.1688	0.2263	CALCR
chr7	93889079	93889099	+	ACCTGTTCTCAATCCGGTTC	0.8897	0.3935	0.6597	0.5777	0.3622	0.4845	0.2743	-0.4936	-0.2638	0.066	TFPI2
chr7	93889092	93889112	+	CCGGTTCCGGTGACACCCAC	0.857	0.5082	0.7012	0.8457	0.6198	0.6283	0.4626	0.0358	-0.0406	0.2258	TFPI2
chr7	93890202	93890222	+	AGCCCCCGTACAGGAACTGG	0.5199	0.6717	0.6113	0.6156	0.6071	0.6679	0.7368	1.0999	0.5184	0.4006	TFPI2
chr7	93890235	93890255	+	TGTACCTGTCGTAGTAGTAA	0.3892	0.5817	0.637	0.4086	0.3217	0.6073	0.5088	0.0026	0.3513	0.4128	TFPI2
chr7	94409381	94409401	+	GTGGGTCTTCCAGGCCTCTC	0.2522	0.4754	0.6789	0.7537	0.5695	0.4331	0.1654	-0.5474	-0.1791	0.0148	COL1A2
chr7	94409560	94409580	+	TAGGGTAATCCTGGAGCAAA	0.3259	0.5869	0.5831	0.7363	0.4918	0.5589	0.352	-0.2487	0.0702	0.1575	COL1A2
chr7	94412580	94412600	+	CAGGGCCTCCCTGGCATCGA	0.234	0.5468	0.7072	0.8321	0.6339	0.5887	0.5727	0.0104	0.0999	0.2053	COL1A2
chr7	94416392	94416412	+	CACTTTTTTCAGGGGGAACG	0.3005	0.5809	0.6916	0.3498	0.2356	0.4799	0.203	-1.3315	-1.5511	0.2166	COL1A2
chr7	94420387	94420407	+	TAGGGTGAACGTGGTGAGGT	0.372	0.6142	0.6301	0.6837	0.6651	0.6716	0.5638	0.487	0.3213	0.1072	COL1A2
chr7	94537523	94537543	+	ATGGGTCCTGTTGTCAACCT	0.2964	0.6524	0.7356	0.8493	0.5793	0.6388	0.5717	-0.3015	-0.271	0.1971	CASD1
chr7	94628281	94628301	+	TATATCGAAGCCATCCAGGT	0.4656	0.6921	0.7148	0.5204	0.5153	0.6592	0.6081	0.8645	1.0213	0.2419	SGCE
chr7	94629791	94629811	+	TGATGGGTATACATTCCGAT	0.5909	0.6746	0.6345	0.5787	0.3903	0.6092	0.5039	0.0931	0.4078	0.9219	SGCE
chr7	94655996	94656016	+	CAAGAATGTGCCAGTGGTCG	0.4808	0.3958	0.7344	0.6292	0.3884	0.5791	0.3851	0.0016	-0.6845	0.0618	SGCE
chr7	94663721	94663741	+	GATGATGACATCGAGCTCCG	0.5439	0.7429	0.8332	0.4582	0.5721	0.6901	0.7133	1.1887	0.3081	0.7803	PEG10
chr7	94663913	94663933	+	TTCGTGACAAGCATGATGAC	0.8486	0.6407	0.6962	0.3913	0.3897	0.5816	0.6362	0.1763	0.334	0.3467	PEG10
chr7	94664298	94664318	+	GCAAGCCACGCTCGCCACCC	0.3491	0.4156	0.693	0.6135	0.5757	0.5725	0.4124	-0.1322	-0.2763	0.0897	PEG10
chr7	94664353	94664373	+	CCAGGTAGATCCAACCGAGC	0.8884	0.6047	0.7214	0.4827	0.5384	0.6231	0.5307	0.4535	0.47	0.2607	PEG10
chr7	94664500	94664520	+	TTCGCCGGCGGGAAACTCCC	0.736	0.5008	0.6597	0.445	0.5336	0.5865	0.4383	-0.0305	0.1161	0.121	PEG10
chr7	94664530	94664550	+	GTAGAGGGACCTTCAGCGAC	0.63	0.4839	0.6429	0.563	0.5622	0.6461	0.4912	0.2441	0.1879	0.3797	PEG10
chr7	94664607	94664627	+	GATGCTCCAGATTCATCTTC	0.4042	0.3472	0.6263	0.2136	0.2022	0.3859	0.3221	-0.7954	-0.0788	0.1837	PEG10
chr7	94664760	94664780	+	TGATGGGCGCCCCATAGCAT	0.9966	0.4821	0.7542	0.3729	0.4159	0.5661	0.4933	-0.0305	0.024	0.3938	PEG10
chr7	95120801	95120821	+	CAGAAGGTGGTGCTGCTCAA	0.2206	0.5517	0.7922	0.6827	0.6	0.6281	0.4566	-0.1407	0.2043	0.2825	PPP1R9A
chr7	95251835	95251855	+	AAGTGCAAGGCCTCCAAGTG	0.2264	0.6033	0.7232	0.6691	0.6318	0.6475	0.5274	-0.0161	-0.1509	0.0492	PPP1R9A
chr7	95307997	95308017	+	AGAGTTCACATACTTGCCAT	0.2778	0.633	0.7072	0.6826	0.4128	0.5959	0.4911	0.1941	0.3277	0.3069	PON1
chr7	95318352	95318372	+	GTTCTACGGGTTGTACCTCT	1.0	0.5976	0.6961	0.5953	0.4979	0.5032	0.4683	0.2918	0.5845	0.0499	PON1
chr7	95486040	95486060	+	GCGCTAAAGTCCAATGACTT	0.6025	0.6377	0.7072	0.4809	0.3263	0.4326	0.314	-0.2455	-0.1824	0.2788	ASB4
chr7	95527867	95527887	+	GGCTGCCCACTTCGGCCTTT	0.3969	0.2274	0.6314	0.3752	0.2156	0.2361	0.0477	-1.6912	-1.0266	0.0934	ASB4
chr7	95527895	95527915	+	GTGGCCTTCTACGTGGAACA	0.4493	0.5259	0.6657	0.467	0.5886	0.6912	0.6479	0.8175	0.4654	0.2465	ASB4
chr7	95527990	95528010	+	TAAGGAGCAGGAGTACAGCA	0.2001	0.6928	0.6194	0.5611	0.5744	0.7016	0.8172	1.7741	1.5047	0.6676	ASB4
chr7	95528156	95528176	+	GCCAATCTCATGGATATCAA	0.4005	0.5483	0.7402	0.4383	0.4414	0.5865	0.4698	0.0832	0.0892	0.6784	ASB4
chr7	95595046	95595066	+	GAGGTATTTACTAATTGGGT	0.4365	0.5435	0.6301	0.346	0.4678	0.6355	0.4937	0.2108	0.2603	0.0495	PDK4
chr7	95596208	95596228	+	GCGAGAAATGCTCCACCTCT	0.3982	0.513	0.6398	0.4858	0.3765	0.4408	0.2534	-0.5812	-0.3235	0.067	PDK4
chr7	95984877	95984897	+	TCTTTTTTGACCGGACAATA	0.5931	0.4254	0.5636	0.3494	0.0836	0.3652	0.1045	-1.3464	-1.0073	0.1837	DYNC1I1
chr7	96028218	96028238	+	GGTGGTTGGTGGGACTTACT	0.4682	0.3626	0.8249	0.5661	0.5246	0.3885	0.1318	-0.2672	0.3101	0.0569	DYNC1I1
chr7	96028271	96028291	+	ATCGAAGGACTCCAGTGCAG	0.2524	0.6537	0.8052	0.5776	0.527	0.6533	0.6491	0.8756	0.4913	0.3273	DYNC1I1
chr7	96035645	96035665	+	TCCAAGCCTGTCGCTGTTAC	0.488	0.3664	0.7733	0.427	0.3902	0.4214	0.1284	-0.8635	-0.6676	0.0748	DYNC1I1
chr7	96193080	96193100	+	GGATGGTGACCATGATGTCT	0.3014	0.6108	0.5592	0.424	0.4138	0.5513	0.536	0.2266	0.4376	0.116	SLC25A13
chr7	97006141	97006161	+	GCACTCGCAGCAGAGCTCCC	0.302	0.5187	0.7497	0.3131	0.5197	0.636	0.5943	0.0941	0.364	0.3599	DLX6
chr7	97006189	97006209	+	GCACTGCCTGCACTCGGCGG	0.3517	0.4931	0.843	0.7579	0.5129	0.6007	0.6444	1.2586	0.3351	0.5888	DLX6
chr7	97006261	97006281	+	CCACGGCTCGCCCTACGCGT	1.0	0.5246	0.72	0.4217	0.5469	0.6503	0.5597	0.7344	0.7305	0.5081	DLX6
chr7	97006265	97006285	+	GGCTCGCCCTACGCGTCGGG	0.906	0.5795	0.6911	0.7417	0.5309	0.6408	0.5652	0.5376	-0.3147	0.2576	DLX6
chr7	97007691	97007711	+	GGAAAAAGATTCGGAAGCCT	0.3221	0.5729	0.5547	0.2671	0.2255	0.5192	0.3937	-1.0082	-1.2119	0.3909	DLX6
chr7	97022190	97022210	+	TTGTGTCAATCCCAGCGAGG	0.5728	0.6826	0.7436	0.6848	0.371	0.6236	0.5674	0.5765	0.1423	0.4199	DLX5
chr7	97022253	97022273	+	CTGAAACCTTCTCTGTAATG	0.344	0.5773	0.7769	0.4798	0.4022	0.5994	0.5431	-0.1018	-0.3011	0.281	DLX5
chr7	97022328	97022348	+	GCCATTCACCATTCTCACCT	0.3379	0.5226	0.7072	0.1149	0.4343	0.5387	0.5291	-0.0126	-0.0822	0.338	DLX5
chr7	97024274	97024294	+	GGTTGGTGGCGCTTGGGACG	0.574	0.4282	0.8377	0.6098	0.6207	0.6601	0.5516	0.3931	-0.1125	0.3166	DLX5
chr7	97024323	97024343	+	GGAGCTAGCGTAGCTATAGT	0.7491	0.5375	0.6799	0.3794	0.4569	0.6084	0.3911	0.3895	0.6737	0.4442	DLX5
chr7	97024350	97024370	+	AGCTTTGGCTGGGTAGCTCC	0.4204	0.5153	0.6395	0.4652	0.5287	0.6116	0.5921	0.0929	0.1548	0.0467	DLX5
chr7	97024353	97024373	+	TTTGGCTGGGTAGCTCCCGG	0.3967	0.604	0.8758	0.7365	0.2591	0.5092	0.5731	0.712	0.0281	0.4777	DLX5
chr7	97024488	97024508	+	AGAATCGGTAGCTGAAGACT	0.439	0.537	0.5831	0.38	0.4095	0.629	0.5098	0.4063	0.6484	0.0273	DLX5
chr7	97024513	97024533	+	AAAGTTGGCGATTCCTGAGA	0.4064	0.5699	0.7356	0.5913	0.3635	0.5988	0.4798	0.3713	0.3897	0.2718	DLX5
chr7	97024530	97024550	+	AGACGGATGGTGCATAGCTG	0.6943	0.6382	0.876	0.4879	0.5574	0.6612	0.6226	0.9739	0.6683	0.6765	DLX5
chr7	97024543	97024563	+	ATAGCTGCGGACGTCTGGAA	0.7065	0.6267	0.6453	0.6458	0.5586	0.6735	0.6259	0.9152	0.9912	0.6354	DLX5
chr7	97024560	97024580	+	GAACGGAGCTTGGAAGTCGC	0.579	0.5817	0.7247	0.4645	0.5597	0.6798	0.3827	0.376	0.2795	0.2711	DLX5
chr7	97024565	97024585	+	GAGCTTGGAAGTCGCCGGAT	0.7716	0.581	0.6159	0.8985	0.6314	0.6387	0.4241	0.1441	0.5408	0.271	DLX5
chr7	97117730	97117750	+	GGCGGCACGTTTCTCGAGTC	1.0	0.3547	0.6868	0.6504	0.5259	0.5861	0.2512	-0.3658	-0.4083	0.0257	SDHAF3
chr7	97733747	97733767	+	ATCTTCTGCAGAGAATCGCC	0.2797	0.57	0.5435	0.3707	0.2375	0.5789	0.5394	0.1481	0.0911	0.5131	TAC1
chr7	97733789	97733809	+	TCTTTGGATTAATGGGCAAA	0.2037	0.5146	0.6404	0.4386	0.0	0.33	0.0791	-0.9893	-1.1452	0.0634	TAC1
chr7	98154759	98154779	+	TCTCTTGGGAGAGATTTACA	0.3099	0.6336	0.7777	0.3852	0.3424	0.466	0.4886	-0.4083	-0.0882	0.1391	LMTK2
chr7	98171614	98171634	+	GATGGCGTGCGAGGTCGCCG	0.6183	0.5328	0.8191	0.4345	0.5485	0.6248	0.5651	0.4175	-0.4591	0.6637	LMTK2
chr7	98185043	98185063	+	TTTTCAGTGATTTAGCCCTG	0.4007	0.6946	0.6876	0.5377	0.0	0.38	0.4336	-0.6394	-0.7344	0.666	LMTK2
chr7	98185090	98185110	+	AATGTGAAAGTGGGAGATTA	0.2076	0.4986	0.6818	0.5107	0.394	0.4834	0.3302	-0.4356	0.2343	0.0897	LMTK2
chr7	98191804	98191824	+	TCGACCACTTTGCCAGGGAC	0.8556	0.5626	0.5684	0.6959	0.4932	0.5976	0.3926	-0.0292	-0.2108	0.2718	LMTK2
chr7	98191915	98191935	+	ACCACTTTGACGAGCGCAGC	1.0	0.4336	0.6137	0.3121	0.2634	0.502	0.2061	-0.546	-0.6381	0.0621	LMTK2
chr7	98191961	98191981	+	CTACACGAGCATCTTCTATC	0.9459	0.4742	0.7356	0.3942	0.1519	0.3283	0.2414	-0.3402	0.696	0.2675	LMTK2
chr7	98192019	98192039	+	CCCGGAAAGCAAGATGACAG	0.2651	0.6837	0.7911	0.5831	0.5574	0.7076	0.6462	0.5815	-0.1655	0.4826	LMTK2
chr7	98192418	98192438	+	TTCGACTTAATGGAATTAAA	0.2547	0.2854	0.6586	0.4284	0.1665	0.3357	0.0802	-1.2048	-0.6374	0.5082	LMTK2
chr7	98192926	98192946	+	AAACAGAAGAAACGCCCCGT	0.6598	0.6513	0.6741	0.5986	0.3551	0.5854	0.4815	0.1487	0.0927	0.2625	LMTK2
chr7	98192993	98193013	+	GTGTTTAGATGTTATTGTCC	0.2176	0.5097	0.6314	0.3399	0.3225	0.6337	0.5183	0.0481	0.2216	0.0439	LMTK2
chr7	98193041	98193061	+	TCCAGACGCTGTGACTGTCC	0.359	0.551	0.7356	0.7909	0.5639	0.6541	0.5997	0.676	0.8002	0.0497	LMTK2
chr7	98193200	98193220	+	GAGTGTAGGGAGTAGTCTCC	0.3931	0.519	0.707	0.555	0.562	0.6311	0.5929	0.5968	0.9362	0.0535	LMTK2
chr7	98193236	98193256	+	ATTGCACAATAAACCATTTT	0.2943	0.25	0.6796	0.429	0.067	0.2792	0.09	-1.9022	-1.2425	0.0763	LMTK2
chr7	98212319	98212339	+	AGAACCGGCCCCCACGGCGC	0.5137	0.3334	0.7083	0.4401	0.4095	0.5907	0.5199	0.2671	-0.1084	0.1192	BHLHA15
chr7	98212386	98212406	+	CGACGGGTCCCTGCCGAACC	0.6386	0.3399	0.8017	0.4899	0.5791	0.6136	0.479	-0.1124	-0.237	0.0531	BHLHA15
chr7	98212412	98212432	+	CAGAGCCGGCCAAGGGTCTG	0.2653	0.518	0.7627	0.741	0.5701	0.4169	0.589	-0.2059	-0.3632	0.0183	BHLHA15
chr7	98212418	98212438	+	CGGCCAAGGGTCTGCGGAGC	0.6498	0.3827	0.609	0.6538	0.5383	0.4663	0.2435	-0.4521	-0.4714	0.0029	BHLHA15
chr7	98212446	98212466	+	CCGGGCCGCAGCAAGGGCTC	0.2263	0.2055	0.7639	0.5472	0.6058	0.4947	0.5114	-0.0092	-0.0034	0.0167	BHLHA15
chr7	98212608	98212628	+	AGTCATCCCCCACGTGCGCG	0.9798	0.5919	0.7561	0.3842	0.1629	0.5227	0.5024	0.439	-0.5753	0.726	BHLHA15
chr7	98212671	98212691	+	GAACTACATCAAATCGCTGA	0.7736	0.6436	0.693	0.3663	0.0	0.4574	0.4192	0.4825	0.2664	0.15	BHLHA15
chr7	98233497	98233517	+	GGGTGGTCATCCACCCCATA	0.9099	0.4924	0.7117	0.5766	0.4865	0.2549	0.3031	-1.2496	-0.6948	0.3952	TECPR1
chr7	98233622	98233642	+	AATATTGGTCCAGGGCAGCT	0.3456	0.5644	0.6581	0.4158	0.0579	0.3307	0.528	0.2098	0.3981	0.2636	TECPR1
chr7	98233626	98233646	+	TTGGTCCAGGGCAGCTCGGC	0.3932	0.3555	0.6443	0.6686	0.3732	0.4869	0.2811	-0.5062	-0.357	0.0247	TECPR1
chr7	98233712	98233732	+	ATCTTCCACGGTATCTTCTG	0.2895	0.6436	0.7436	0.4272	0.5043	0.6369	0.4451	0.3255	0.0544	0.128	TECPR1
chr7	98233829	98233849	+	CTCGACTTCCGAGGAGGCAT	0.8324	0.4414	0.5973	0.5896	0.5014	0.6056	0.4643	0.0103	-0.1042	0.5157	TECPR1
chr7	98233886	98233906	+	CTCATCACCGAAGAAGCAGC	0.373	0.6058	0.6398	0.4023	0.3145	0.5844	0.5326	0.368	0.1344	0.3816	TECPR1
chr7	98236788	98236808	+	ACGAGCTGCCAGAGTGTGAC	0.5955	0.5329	0.6631	0.5859	0.459	0.5918	0.4958	0.1178	0.0726	0.1704	TECPR1
chr7	98236800	98236820	+	AGTGTGACCGGTCACACTCT	0.5492	0.4688	0.8155	0.3753	0.4248	0.5413	0.499	-0.7317	-0.4835	0.0327	TECPR1
chr7	98236860	98236880	+	CGCTGGGGGTGACACCCTGC	0.5208	0.4874	0.7258	0.6522	0.5378	0.3657	0.3676	-0.9592	-0.9466	0.0612	TECPR1
chr7	98236870	98236890	+	GACACCCTGCCGGAAGTACA	0.6179	0.6065	0.6455	0.4427	0.5025	0.6155	0.7368	0.83	0.8963	0.4095	TECPR1
chr7	98236875	98236895	+	CCTGCCGGAAGTACACGGCT	0.875	0.6148	0.5917	0.6435	0.5694	0.6136	0.5334	0.4694	0.399	0.2048	TECPR1
chr7	98240935	98240955	+	ATGGACCAGGAACTTCCTAC	0.6203	0.6066	0.7356	0.3805	0.5533	0.6664	0.5181	-0.4058	0.1331	0.408	TECPR1
chr7	98244587	98244607	+	GGGACTTGTATCTCCTGTAC	0.6644	0.6003	0.6374	0.6065	0.5668	0.6418	0.4518	0.1236	0.666	0.2102	TECPR1
chr7	98244599	98244619	+	TCCTGTACCGGATCCACTTC	0.36	0.3564	0.6881	0.3771	0.4566	0.455	0.3172	-0.5786	-0.0042	0.0691	TECPR1
chr7	98244645	98244665	+	CTTGTCTTTCGTGTAGGTGG	0.3127	0.4629	0.7516	0.6357	0.2	0.6144	0.4848	0.0141	-0.4824	0.3037	TECPR1
chr7	98245923	98245943	+	GATTCTCATAGGCCTCCTCT	0.3162	0.6476	0.6935	0.2905	0.241	0.5001	0.4744	0.2878	0.8582	0.3056	TECPR1
chr7	98245926	98245946	+	TCTCATAGGCCTCCTCTCGG	0.7033	0.6945	0.8616	0.5184	0.5199	0.6889	0.7023	1.309	0.6023	0.1772	TECPR1
chr7	98245929	98245949	+	CATAGGCCTCCTCTCGGCGG	0.8097	0.5417	0.8851	0.795	0.5366	0.624	0.5884	1.0681	0.4862	0.5968	TECPR1
chr7	98281943	98281963	+	CCGTAACCAACTTTCCCCGC	0.7064	0.5753	0.6456	0.5361	0.4634	0.6148	0.5021	0.471	0.3677	0.2276	BRI3
chr7	98281946	98281966	+	TAACCAACTTTCCCCGCCGG	1.0	0.6055	0.7354	0.6965	0.4635	0.6159	0.582	0.8709	0.1273	0.3017	BRI3
chr7	98307867	98307887	+	TCGCTGTAAACTGGGATCTT	0.413	0.4825	0.6741	0.6802	0.4474	0.3787	0.261	-0.2868	0.3648	0.1335	BAIAP2L1
chr7	98310520	98310540	+	ATATGCTCTGCCTGAAGGAG	0.2801	0.5677	0.5707	0.6898	0.4842	0.6367	0.4689	0.1094	-0.3002	0.2	BAIAP2L1
chr7	98315579	98315599	+	TTCACTCTGACGAGAAGTAA	0.6116	0.5237	0.5463	0.5984	0.3539	0.5719	0.2991	-0.373	-0.092	0.2656	BAIAP2L1
chr7	98317232	98317252	+	GTTCATATTTGAGTGCGTTT	0.4086	0.4262	0.7352	0.382	0.1342	0.3859	0.1074	-0.9105	-0.5333	0.2481	BAIAP2L1
chr7	98355036	98355056	+	CTCACCCAGTTCAGTTGACA	0.455	0.5696	0.5949	0.3215	0.4093	0.5708	0.3995	-0.4928	-0.5575	0.0665	BAIAP2L1
chr7	98617529	98617549	+	CGGTAGCCGCTTCGTGTGCA	0.8124	0.4922	0.6062	0.5909	0.4054	0.5055	0.5724	0.0558	-0.1808	0.1684	NPTX2
chr7	98617590	98617610	+	CCCGCGATGCCCATGCAGGG	0.47	0.5634	0.7244	0.6898	0.5599	0.6272	0.5989	0.943	0.2774	0.4352	NPTX2
chr7	98617703	98617723	+	CGAGGCCATCCGCGAGCTCA	0.7596	0.481	0.6586	0.4125	0.524	0.5997	0.3911	-0.2023	-0.2405	0.0277	NPTX2
chr7	98617792	98617812	+	ACACTATGGGCGACCTGCCG	0.6019	0.5097	0.8524	0.4295	0.4547	0.5693	0.3536	0.2207	-0.3332	0.1274	NPTX2
chr7	98617800	98617820	+	GGCGACCTGCCGCGGGACCC	0.3755	0.4475	0.7403	0.4995	0.5452	0.5228	0.4194	-0.1211	-0.4748	0.0645	NPTX2
chr7	98619660	98619680	+	GTGTCCAATGCTGGGCTGCC	0.4151	0.486	0.4986	0.5075	0.3641	0.4052	0.2995	-1.2255	-1.4641	0.0465	NPTX2
chr7	98619688	98619708	+	TCCGCGAGGTGCTCCAGCAG	0.4234	0.6166	0.7873	0.6938	0.6269	0.6341	0.6233	1.0091	0.4833	0.2059	NPTX2
chr7	98619778	98619798	+	ACAATGAGACCTCGGCTCAC	0.7659	0.5734	0.6882	0.5324	0.3281	0.4987	0.5914	0.3564	0.6966	0.3785	NPTX2
chr7	98624968	98624988	+	CTCCGCACAAACTACCTATA	0.8197	0.4533	0.7214	0.5497	0.3862	0.3936	0.3039	-0.498	0.2257	0.2126	NPTX2
chr7	98856098	98856118	+	CGCCACCACTTTGAGCTTCA	0.2744	0.4024	0.7214	0.3931	0.2836	0.3345	0.1152	-1.3716	-0.8286	0.0847	TMEM130
chr7	98856137	98856157	+	GGAATAGTTATAATAGACCA	0.4714	0.7292	0.5831	0.4535	0.4832	0.6854	0.6708	1.2879	0.9078	0.5564	TMEM130
chr7	98860211	98860231	+	GCGGTCTTGAGGAAGTTGCT	0.353	0.5735	0.7056	0.2771	0.5501	0.5694	0.4698	0.2245	0.3923	0.2387	TMEM130
chr7	98863164	98863184	+	GACAGAGACCGGGAATTCCC	0.2485	0.4721	0.7012	0.3575	0.5711	0.6801	0.5605	0.1929	0.4617	0.1577	TMEM130
chr7	98863184	98863204	+	CGGGCACGTGGCCGACCACA	0.6897	0.5658	0.5558	0.8061	0.6613	0.5755	0.4672	0.2152	0.1512	0.4722	TMEM130
chr7	98863231	98863251	+	ATCTTGCCAGTAAGCACCAG	0.4981	0.6961	0.6963	0.7079	0.3432	0.6362	0.473	-0.081	-0.3943	0.3398	TMEM130
chr7	98863253	98863273	+	GGGTGTGGATCCAGTGGAAG	0.383	0.5595	0.6869	0.7682	0.6746	0.6781	0.5655	0.2737	-0.2346	0.4759	TMEM130
chr7	98863272	98863292	+	GCGGTAGAGGTGGGCGTCAG	0.5398	0.5054	0.7816	0.8385	0.7032	0.637	0.4453	0.0157	-0.2938	0.0289	TMEM130
chr7	98863353	98863373	+	TCCCGTGGTGGCAGGGCTAT	0.3071	0.3835	0.693	0.7712	0.5343	0.3122	0.1398	-0.6383	-0.1781	0.054	TMEM130
chr7	98869772	98869792	+	TTACCTGCGGCCACCCCTGC	0.2935	0.3314	0.7083	0.4857	0.237	0.3455	0.3101	-0.1657	-0.0819	0.1146	TMEM130
chr7	98910065	98910085	+	TCAAATTCCACACAATTGCT	0.2402	0.5757	0.5768	0.226	0.0	0.4248	0.4499	-0.2177	-0.0623	0.5675	TRRAP
chr7	98915783	98915803	+	ACAACTACTTCTTGCTGCTA	0.4716	0.4773	0.5665	0.2575	0.1217	0.4514	0.3657	-0.3796	-0.0227	0.0712	TRRAP
chr7	98917482	98917502	+	TGTGTCTCACCGTCCCTGTG	0.3476	0.6774	0.8458	0.6737	0.5836	0.6525	0.6862	1.3055	0.8182	0.3941	TRRAP
chr7	98921794	98921814	+	CACGTGGCCTACCGTGTGCT	0.6769	0.5022	0.6678	0.5505	0.4925	0.4909	0.5406	-0.1623	-0.2314	0.118	TRRAP
chr7	98921806	98921826	+	CGTGTGCTCGGTAAGTTTGG	0.5387	0.5995	0.8709	0.612	0.5309	0.6669	0.5594	0.6039	0.465	0.6633	TRRAP
chr7	98925145	98925165	+	CCAACACTGAGCCCTACTAC	0.4495	0.5886	0.6799	0.3714	0.457	0.624	0.567	-0.0497	0.3719	0.2006	TRRAP
chr7	98927273	98927293	+	CTGCTGTCATTAAGGACCTG	0.2664	0.7353	0.7296	0.6277	0.5327	0.6309	0.5078	0.1908	-0.2888	0.3941	TRRAP
chr7	98935646	98935666	+	ACTCGTACCTTTACGAATTG	0.9614	0.5898	0.8332	0.5355	0.3559	0.4802	0.3866	-0.7088	-0.5229	0.1421	TRRAP
chr7	98937744	98937764	+	TGTTGTGAATCGCCTGACTT	0.8563	0.6407	0.7633	0.4711	0.4444	0.5393	0.2964	-0.2346	-0.0871	0.19	TRRAP
chr7	98948246	98948266	+	AAACCTTTTTCATCTGATCC	0.2826	0.4792	0.6374	0.2308	0.0	0.3388	0.2146	-1.2098	-1.2357	0.0242	TRRAP
chr7	98948297	98948317	+	GCTAGAGGTTGTCATGAAAA	0.2874	0.4795	0.7636	0.573	0.1452	0.3687	0.255	-0.7052	-0.5719	0.6702	TRRAP
chr7	98948302	98948322	+	AGGTTGTCATGAAAACGGAG	0.208	0.7264	0.6084	0.4254	0.4099	0.6867	0.5222	0.3815	-0.1073	0.5652	TRRAP
chr7	98949429	98949449	+	ACAAAGACGCCAGACCTCTG	0.3943	0.7046	0.8288	0.4315	0.3305	0.6184	0.4982	0.6522	0.3423	0.2566	TRRAP
chr7	98949506	98949526	+	GCCCAGACGGCTGTGCGCCC	0.464	0.3934	0.7733	0.4869	0.5615	0.6578	0.5896	-0.4238	-0.4407	0.1483	TRRAP
chr7	98950220	98950240	+	GACTTCAACGACCCCAACTT	0.7562	0.5049	0.6881	0.4515	0.4934	0.533	0.5027	-0.1043	0.2584	0.1931	TRRAP
chr7	98953188	98953208	+	CGGACATGCTGGACTCGCTG	0.7937	0.6066	0.7684	0.4975	0.6192	0.7116	0.6454	0.4902	-0.1806	0.5058	TRRAP
chr7	98955156	98955176	+	GATGGCCATTCTGACCCCGG	0.4662	0.7507	0.8474	0.9484	0.6433	0.6781	0.6451	1.231	0.6108	0.611	TRRAP
chr7	98955162	98955182	+	CATTCTGACCCCGGCGGTGC	0.8665	0.3713	0.6179	0.4458	0.3347	0.5438	0.4089	0.0197	-0.1631	0.0266	TRRAP
chr7	98956135	98956155	+	GCGTCCGCAGGTGTACTACC	0.7787	0.5796	0.5509	0.5632	0.5061	0.6401	0.6313	0.713	1.1206	0.5323	TRRAP
chr7	98956140	98956160	+	CGCAGGTGTACTACCCGGTA	1.0	0.5878	0.6962	0.8066	0.6444	0.6223	0.5326	-0.0402	0.0943	0.0311	TRRAP
chr7	98956218	98956238	+	GTGTCACCATCGAGCAGAGG	0.849	0.6156	0.6501	0.8009	0.5101	0.6738	0.6521	1.1055	0.5474	0.4929	TRRAP
chr7	98956490	98956510	+	GGAAGTGAAACGCTTTAGGA	0.4746	0.5489	0.7056	0.4151	0.4659	0.6487	0.5814	0.6457	0.7247	0.6669	TRRAP
chr7	98956497	98956517	+	AAACGCTTTAGGACGGCCAC	0.8844	0.5793	0.7686	0.5519	0.2231	0.491	0.4412	-0.3458	-0.4106	0.0314	TRRAP
chr7	98958074	98958094	+	TCCGCGTGGCCTGTCAGGTA	0.6048	0.4119	0.6689	0.752	0.5687	0.6358	0.5349	0.0232	-0.1037	0.0117	TRRAP
chr7	98961277	98961297	+	GAACTATGGGAATATCTGCA	0.2235	0.6248	0.6584	0.2052	0.4995	0.6686	0.6565	0.6283	0.5084	0.2496	TRRAP
chr7	98962336	98962356	+	GAGTGCCTCTACGCAGCCGT	0.8101	0.6194	0.6207	0.7455	0.5653	0.6662	0.5555	0.9112	0.4842	0.4917	TRRAP
chr7	98967493	98967513	+	CCTCTCTGGCAGCGAGCTGA	0.5005	0.5615	0.6866	0.4847	0.2377	0.553	0.4624	0.2326	0.0414	0.0492	TRRAP
chr7	99388058	99388078	+	AGTAACCGTATTGTGACCTG	0.6018	0.7623	0.819	0.6755	0.5685	0.6982	0.708	1.2415	0.8244	0.3475	ARPC1B
chr7	99388128	99388148	+	AGCCCACGCTGGTCATCCTG	0.4607	0.5954	0.7152	0.6364	0.6275	0.6571	0.6013	0.637	0.2464	0.2577	ARPC1B
chr7	99388137	99388157	+	TGGTCATCCTGCGGATCAAC	0.6098	0.3833	0.48	0.486	0.4327	0.5044	0.2436	-0.722	-0.3199	0.1177	ARPC1B
chr7	99389968	99389988	+	AACAATGTGCTGCTGGCTGC	0.2009	0.453	0.7544	0.3229	0.3398	0.5472	0.4592	0.1248	-0.0481	0.1074	ARPC1B
chr7	99389990	99390010	+	GCTCCTGTGACTTCAAGTGT	0.5056	0.6118	0.6263	0.4658	0.5051	0.6608	0.6022	1.1198	1.1	0.7776	ARPC1B
chr7	99390977	99390997	+	TTCGAATCCAGCAGTAGCTG	0.4748	0.6217	0.7344	0.4579	0.2997	0.5907	0.6344	0.5614	0.0932	0.4897	ARPC1B
chr7	99391010	99391030	+	GGCGTCTGTTTCTCAGCCAG	0.2373	0.6105	0.7094	0.7241	0.5537	0.6314	0.4809	0.2687	-0.4699	0.3539	ARPC1B
chr7	99417515	99417535	+	GCCTGCGGTGCATTCAGACA	0.5654	0.5204	0.6881	0.5504	0.5495	0.6475	0.434	0.1564	0.0329	0.2156	BUD31
chr7	99417529	99417549	+	CAGACACGGGACACCAACTT	0.4804	0.5465	0.6799	0.6542	0.5168	0.5461	0.4414	-0.3476	-0.0295	0.0588	BUD31
chr7	99425305	99425325	+	TTGCCGGGCACTCTGGCTTC	0.2034	0.3339	0.7177	0.7589	0.3954	0.3546	0.3165	-0.8608	-0.5161	0.0198	PTCD1
chr7	99425305	99425325	+	TTGCCGGGCACTCTGGCTTC	0.2034	0.3339	0.7177	0.7589	0.3954	0.3546	0.3165	-0.8608	-0.5161	0.0198	ATP5MF-PTCD1
chr7	99425560	99425580	+	AGGTTGTAGCTGTCCCGGCT	0.4081	0.5428	0.6817	0.7027	0.5278	0.5867	0.4521	0.2119	0.1554	0.1352	PTCD1
chr7	99425560	99425580	+	AGGTTGTAGCTGTCCCGGCT	0.4081	0.5428	0.6817	0.7027	0.5278	0.5867	0.4521	0.2119	0.1554	0.1352	ATP5MF-PTCD1
chr7	99429095	99429115	+	GACATACCTGGAGGGCGTAC	0.8076	0.5375	0.6647	0.5753	0.4785	0.5733	0.5361	0.2497	0.686	0.3015	ATP5MF-PTCD1
chr7	99429095	99429115	+	GACATACCTGGAGGGCGTAC	0.8076	0.5375	0.6647	0.5753	0.4785	0.5733	0.5361	0.2497	0.686	0.3015	PTCD1
chr7	99434827	99434847	+	ACCAGTACGGGGTGTTTCTC	0.3523	0.397	0.7119	0.4751	0.3589	0.3327	0.1738	-0.7858	-0.0819	0.0308	ATP5MF-PTCD1
chr7	99434827	99434847	+	ACCAGTACGGGGTGTTTCTC	0.3523	0.397	0.7119	0.4751	0.3589	0.3327	0.1738	-0.7858	-0.0819	0.0308	PTCD1
chr7	99434914	99434934	+	GGAACTGGGCTGCGGATTTG	0.5339	0.4107	0.7259	0.517	0.5659	0.5297	0.4027	-0.4933	-0.4589	0.0659	ATP5MF-PTCD1
chr7	99434914	99434934	+	GGAACTGGGCTGCGGATTTG	0.5339	0.4107	0.7259	0.517	0.5659	0.5297	0.4027	-0.4933	-0.4589	0.0659	PTCD1
chr7	99434926	99434946	+	CGGATTTGCGGAATAGTCTC	0.9063	0.4654	0.6256	0.534	0.4732	0.5668	0.3769	-0.7213	-0.5217	0.2087	ATP5MF-PTCD1
chr7	99434926	99434946	+	CGGATTTGCGGAATAGTCTC	0.9063	0.4654	0.6256	0.534	0.4732	0.5668	0.3769	-0.7213	-0.5217	0.2087	PTCD1
chr7	99439154	99439174	+	GCGCAGCCGCTGCCCTTCCC	0.2162	0.3374	0.8347	0.6768	0.4542	0.4402	0.4888	0.1593	0.4647	0.1588	CPSF4
chr7	99450349	99450369	+	GACCGTGGCTTCTGCAAGCA	0.2893	0.5511	0.6301	0.6528	0.442	0.5675	0.4777	0.2509	0.0197	0.1941	CPSF4
chr7	99450707	99450727	+	TCTGCAGGCACCGGCACACA	0.2283	0.5733	0.6796	0.5803	0.4539	0.5983	0.5699	0.5293	0.4708	0.3428	CPSF4
chr7	99450747	99450767	+	TTACCTCGTGGGATTCTGCC	0.5261	0.5653	0.6642	0.4748	0.3653	0.5068	0.5842	0.2645	0.0427	0.5843	CPSF4
chr7	99479775	99479795	+	TGGTCTTGCTGGGTAGGACA	0.2183	0.6761	0.5697	0.5589	0.5682	0.6398	0.6716	0.8439	0.6864	0.4904	ZNF789
chr7	99494452	99494472	+	TTTCAGGGGCAAGGGGTCTC	0.2373	0.4238	0.7588	0.6029	0.0598	0.2311	0.1041	-0.7131	-0.2821	0.0107	ZNF394
chr7	99498699	99498719	+	GAGCAACAGCACTCACTCGG	0.7059	0.6941	0.7236	0.7404	0.6048	0.7173	0.7044	1.4309	0.6612	0.5626	ZNF394
chr7	99498713	99498733	+	ACTCGGCGGAACTGTGCTCC	0.6127	0.546	0.7588	0.4524	0.5084	0.6027	0.4461	0.306	0.2299	0.0054	ZNF394
chr7	99499661	99499681	+	TCGCTGCAGAGCCCGCACCA	0.678	0.66	0.7875	0.6154	0.5921	0.6538	0.7093	1.1533	1.0237	0.4125	ZNF394
chr7	99499839	99499859	+	AGCCGGCTCAGCGCCTCTTC	0.5047	0.3437	0.8017	0.4399	0.4487	0.3509	0.2234	-1.0015	-0.3383	0.0411	ZNF394
chr7	99499892	99499912	+	AAAGTGCAGTCGAGAAGTTT	0.4817	0.4309	0.6538	0.6844	0.1656	0.3648	0.2598	-0.8534	-0.2127	0.0566	ZNF394
chr7	99499899	99499919	+	AGTCGAGAAGTTTCGGGGTC	0.8358	0.4661	0.7148	0.5623	0.4488	0.5134	0.2368	-0.8578	-0.7591	0.0313	ZNF394
chr7	99499910	99499930	+	TTCGGGGTCCGGCGAAGCCG	0.5655	0.4908	0.766	0.5545	0.5731	0.6157	0.5764	0.0062	-0.6465	0.6287	ZNF394
chr7	99499934	99499954	+	ATAGTTGGGCTCCCAACTTC	0.8128	0.3198	0.6823	0.5695	0.4928	0.5017	0.3814	-0.6305	0.1794	0.0639	ZNF394
chr7	99499983	99500003	+	AAAAGTCCGTCGCGTTGGGA	1.0	0.5486	0.6773	0.5904	0.018	0.3972	0.3986	-0.0108	-0.2203	0.1567	ZNF394
chr7	99506216	99506236	+	ACCATGAGGCTTCAGGACCC	0.2136	0.5786	0.7449	0.467	0.5538	0.5907	0.6861	0.7435	0.5347	0.0376	ZKSCAN5
chr7	99526147	99526167	+	GGAGAAAAACCGTTTAAGTG	0.3736	0.699	0.7611	0.3625	0.316	0.6605	0.5828	0.3251	-0.2713	0.5271	ZKSCAN5
chr7	99526253	99526273	+	AGGTGTGCGGAAAGGCTTTC	0.3585	0.2494	0.6172	0.6478	0.4049	0.374	0.0382	-1.2965	-0.0068	0.0542	ZKSCAN5
chr7	99547732	99547752	+	AGTAAGTCTGCTGTGTTTTC	0.3553	0.1479	0.7871	0.4453	0.2247	0.3449	0.0673	-1.5127	-0.5373	0.0631	FAM200A
chr7	99547978	99547998	+	TTGGATTGCAAAGTCTATAC	0.7976	0.5077	0.7072	0.5286	0.2419	0.4661	0.3352	-0.438	0.4746	0.0539	FAM200A
chr7	99563982	99564002	+	CCAAGAGATGGCCCAAGTAT	0.2398	0.5711	0.6681	0.6192	0.3673	0.4999	0.3906	-0.0625	0.4386	0.4957	ZNF655
chr7	99564013	99564033	+	CGATATTGCTCGTCCCTGCT	0.4705	0.57	0.6582	0.5028	0.3077	0.4228	0.2742	-0.523	-0.5122	0.207	ZNF655
chr7	99606740	99606760	+	CCTGCAGTTTACATCATCCT	0.3605	0.5791	0.6796	0.4478	0.4062	0.5262	0.5903	0.2686	0.3304	0.3175	TMEM225B
chr7	99606744	99606764	+	CAGTTTACATCATCCTCGGC	0.5392	0.4459	0.5968	0.382	0.1819	0.4726	0.2663	-0.5719	-0.6049	0.2192	TMEM225B
chr7	99619721	99619741	+	AGACTTTTCGGCTGAGGTTT	0.3731	0.3584	0.5831	0.5352	0.1965	0.3313	0.2665	-1.0129	-0.8099	0.1559	ZSCAN25
chr7	99619790	99619810	+	AGCTCCAGGAGCTCTGTCGT	0.4728	0.5863	0.6325	0.4996	0.5665	0.6002	0.493	0.4594	0.3345	0.0436	ZSCAN25
chr7	99619892	99619912	+	GCGAGTTCTACGCCTGGATC	0.9049	0.4095	0.7686	0.6393	0.5072	0.6088	0.3178	-0.1113	-0.012	0.1065	ZSCAN25
chr7	99622546	99622566	+	AGCACTACCTGTTCTGCAGG	0.4817	0.5709	0.7212	0.3979	0.2661	0.5977	0.3603	0.1483	-0.3806	0.2152	ZSCAN25
chr7	99763986	99764006	+	TTGGGCCACGAGCTCCAGAT	0.2744	0.5769	0.7482	0.7596	0.5472	0.4612	0.3573	0.2234	0.6537	0.3248	CYP3A4
chr7	99876553	99876573	+	CATGTGAATTAGGGAGTTCA	0.2312	0.5575	0.6677	0.5416	0.3982	0.4866	0.31	-0.4001	-0.0681	0.1007	OR2AE1
chr7	99919102	99919122	+	TCCTCGCAGAAGAGCCGCAG	0.3437	0.6117	0.6737	0.789	0.5787	0.6832	0.6462	0.9919	0.4566	0.366	TRIM4
chr7	99919137	99919157	+	GCCGCACAGGCCCGGGGGCA	0.2358	0.248	0.5886	0.6619	0.435	0.3112	0.094	-1.2756	-1.5909	0.0108	TRIM4
chr7	99919203	99919223	+	GGCCCAGTTGGGTCGCAGCG	0.8835	0.6256	0.7338	0.5612	0.5523	0.4416	0.5072	0.4517	-0.5601	0.3572	TRIM4
chr7	99919206	99919226	+	CCAGTTGGGTCGCAGCGCGG	0.7643	0.448	0.8524	0.7466	0.554	0.6584	0.6325	0.8881	0.3744	0.1953	TRIM4
chr7	99919230	99919250	+	CGCCGATGGGTGCCGACATT	1.0	0.2534	0.797	0.4539	0.4153	0.1935	0.0396	-1.2457	-0.8622	0.0089	TRIM4
chr7	99919268	99919288	+	CGCCGCCCGGCGCCCAGTTG	0.5402	0.39	0.9092	0.6721	0.5666	0.4143	0.3038	-0.2616	-0.6071	0.0276	TRIM4
chr7	99929556	99929576	+	GCCCCACGGGGGTGGAGCGC	0.3325	0.3379	0.6704	0.5224	0.4506	0.4261	0.3356	-0.9638	-1.0532	0.0143	GJC3
chr7	99971926	99971946	+	TGAGCCAAGGGCCTGAAACG	0.4348	0.6269	0.7638	0.4664	0.6419	0.7163	0.6866	0.6896	0.1769	0.4421	AZGP1
chr7	100023711	100023731	+	GGCCCCGAGAGGCTCTCAGT	0.3615	0.6202	0.7271	0.501	0.5327	0.5599	0.4352	0.5009	0.9435	0.2625	ZKSCAN1
chr7	100024259	100024279	+	CCCACTTCAAACATTCGTCT	0.4482	0.5783	0.6232	0.2794	0.0345	0.4344	0.242	-0.7033	-0.6775	0.1819	ZKSCAN1
chr7	100029921	100029941	+	GGCATCTGCACTATTCACAG	0.3812	0.7719	0.7769	0.4064	0.5368	0.6797	0.6846	1.0092	0.3237	0.7567	ZKSCAN1
chr7	100030297	100030317	+	GGGGATGTCAGAATCTGGCT	0.3294	0.6684	0.6584	0.5632	0.5042	0.6462	0.5508	0.401	0.2867	0.1682	ZKSCAN1
chr7	100033354	100033374	+	TCGGAAGATTCAGCATCACG	0.4672	0.6906	0.7094	0.4172	0.482	0.6707	0.6278	0.3956	-0.2385	0.586	ZKSCAN1
chr7	100057184	100057204	+	GAGAGGCCCTGAGCCAACTC	0.2743	0.4909	0.7875	0.6784	0.5857	0.6657	0.6467	0.0756	0.3465	0.1748	ZSCAN21
chr7	100057358	100057378	+	CTCTCCTCGAAGATCTGGAG	0.4544	0.6055	0.658	0.5035	0.509	0.6537	0.4897	-0.1271	-0.4599	0.2103	ZSCAN21
chr7	100057705	100057725	+	TCCTCCAAACGAACAGAAAC	0.3006	0.4557	0.5225	0.3975	0.3143	0.544	0.3086	-0.4981	-0.2894	0.2024	ZSCAN21
chr7	100071880	100071900	+	CTTATGGGGTCTGTCTCCCA	0.377	0.6311	0.8013	0.667	0.5636	0.6418	0.5657	0.0911	0.0795	0.099	ZNF3
chr7	100089291	100089311	+	GTCCCCAGCGTGATGGCCTG	0.2178	0.5386	0.7826	0.7007	0.6044	0.6432	0.5111	0.1412	-0.6421	0.0819	COPS6
chr7	100095988	100096008	+	CTCGTGGATGGCTGTGCGGT	0.5779	0.5182	0.6536	0.6568	0.5631	0.6077	0.355	0.0828	-0.1179	0.0245	MCM7
chr7	100098133	100098153	+	TCCTTACCTGTACCACCTGT	0.3421	0.5974	0.5923	0.4959	0.4763	0.6236	0.5228	0.1934	0.1577	0.6613	MCM7
chr7	100098633	100098653	+	GATACAGCCGCCCTCCTGAG	0.4166	0.6423	0.7572	0.7155	0.6133	0.6826	0.7275	1.2563	0.8965	0.6191	MCM7
chr7	100099663	100099683	+	ACAAATTGAGTCCACCAACT	0.5255	0.5998	0.7072	0.5104	0.1526	0.3908	0.2805	-0.228	0.1607	0.1953	MCM7
chr7	100101875	100101895	+	CCAGTCCGCGGGGACAGTGG	0.334	0.5326	0.8808	0.8056	0.629	0.6306	0.6471	0.3332	0.1166	0.52	AP4M1
chr7	100101879	100101899	+	TCCGCGGGGACAGTGGCGGC	0.4067	0.4037	0.6689	0.67	0.5324	0.4764	0.4186	-0.194	-0.6088	0.0105	AP4M1
chr7	100101903	100101923	+	ATGTGGCCGAGCTCTTCTAC	0.6905	0.5707	0.74	0.5003	0.5049	0.6094	0.4982	0.2047	0.878	0.2312	AP4M1
chr7	100101913	100101933	+	GCTCTTCTACCGGAAGCTGA	0.2486	0.6473	0.7292	0.3361	0.3659	0.6131	0.4426	0.1854	-0.1273	0.6812	AP4M1
chr7	100101937	100101957	+	ACTGCCAGGAGACGAGTCCC	0.612	0.5865	0.5838	0.6811	0.5421	0.6002	0.6453	0.897	0.9343	0.1295	AP4M1
chr7	100101959	100101979	+	GTTGTCATGGTAACCAGTGG	0.3386	0.5942	0.8332	0.6986	0.6018	0.6839	0.4739	0.5071	0.0772	0.6454	AP4M1
chr7	100105042	100105062	+	AGAGATGCGCATTGGCTTGA	0.8002	0.4824	0.6647	0.3806	0.2315	0.4292	0.3394	-0.1734	0.2945	0.1918	AP4M1
chr7	100105236	100105256	+	CAGGTTATGGGCCAGGAATC	0.2165	0.384	0.7356	0.6588	0.4688	0.4078	0.2824	-0.3685	0.4201	0.0159	AP4M1
chr7	100111140	100111160	+	TGGTGAAGGTCTTGGTGATC	0.3486	0.3625	0.603	0.4359	0.412	0.4337	0.1769	-0.8431	-0.5226	0.0035	TAF6
chr7	100111212	100111232	+	CCAGGCGGGCAGCAAAGTCT	0.2722	0.5106	0.7295	0.7495	0.3998	0.55	0.5113	-0.0382	0.2529	0.0751	TAF6
chr7	100111804	100111824	+	TGTTCTGAACCACGTTCACA	0.7964	0.6443	0.5896	0.1746	0.2753	0.5536	0.4864	0.1206	-0.0212	0.4002	TAF6
chr7	100112175	100112195	+	CAGACAACTCGTGGATGCTC	0.9247	0.4173	0.5133	0.4813	0.4923	0.7379	0.5253	0.3375	0.4434	0.0618	TAF6
chr7	100113343	100113363	+	GTTACCTGGGGGCGGGTTCT	0.4368	0.2627	0.7126	0.442	0.0577	0.1063	-0.0703	-1.1129	-0.6259	0.0015	TAF6
chr7	100113687	100113707	+	CCTCATAGAAGTAAAGCTCC	0.2897	0.5788	0.6536	0.2421	0.4382	0.647	0.5025	0.2427	0.4776	0.1259	TAF6
chr7	100114052	100114072	+	CCTGTGCGATCTCTTTGATG	0.5074	0.6728	0.8709	0.4635	0.4422	0.6038	0.6412	0.8837	0.5259	0.5221	TAF6
chr7	100114240	100114260	+	TGAAGCCCCCGGTGGAGAGA	0.2027	0.4776	0.7403	0.4986	0.4569	0.6673	0.556	0.7239	0.6332	0.1773	TAF6
chr7	100122284	100122304	+	CAGGCGGAACTGAGTCGCAC	0.6696	0.569	0.6656	0.6484	0.5988	0.7045	0.6019	0.8443	0.8618	0.26	CNPY4
chr7	100127460	100127480	+	GGTTCTGCTGCAGGGCTACG	0.5401	0.6348	0.6734	0.4884	0.4699	0.6241	0.697	0.6889	0.0441	0.6357	MBLAC1
chr7	100127563	100127583	+	AGCCACCGAGAGTCCCCGCG	0.2164	0.6335	0.8037	0.6169	0.6037	0.6364	0.5739	0.7996	0.1012	0.8286	MBLAC1
chr7	100127572	100127592	+	GAGTCCCCGCGCGGGAGTGG	0.3704	0.517	0.6738	0.8026	0.6025	0.6525	0.5929	0.8357	0.2364	0.314	MBLAC1
chr7	100127716	100127736	+	ACGCTAGTGGTGGGGACCCA	0.4324	0.5454	0.7119	0.694	0.6154	0.5671	0.3897	0.1622	0.1586	0.0757	MBLAC1
chr7	100127734	100127754	+	CACGGGCACTCGGATCACAT	0.9676	0.6291	0.8205	0.4671	0.5474	0.5859	0.3078	0.1222	0.3329	0.318	MBLAC1
chr7	100127815	100127835	+	GGAGGCCGCTACCTGCCCCA	0.2658	0.5256	0.7639	0.5363	0.6265	0.5787	0.6469	0.4475	0.3272	0.6412	MBLAC1
chr7	100127914	100127934	+	GACGTGAGCGTGGTGGTGGC	0.2248	0.4411	0.7576	0.5979	0.5588	0.6136	0.5369	-0.1132	-0.3422	0.0929	MBLAC1
chr7	100148987	100149007	+	GCATGCGCGAGAGGACCCGC	1.0	0.4826	0.564	0.484	0.5597	0.6766	0.4984	0.5448	0.2917	0.242	LAMTOR4
chr7	100149522	100149542	+	GAGCGAATCCCAGACCAGCT	0.6126	0.6534	0.6868	0.6194	0.5099	0.5253	0.4526	0.679	0.748	0.4837	LAMTOR4
chr7	100153454	100153474	+	TCAGCACAGCCTGCGGTTTC	0.289	0.2646	0.6941	0.6557	0.3347	0.3577	0.2549	-1.193	-0.2138	0.0317	LAMTOR4
chr7	100153465	100153485	+	TGCGGTTTCCGGCTGCACCG	0.4039	0.6247	0.8524	0.579	0.6262	0.6809	0.7622	1.0991	0.1713	0.8605	LAMTOR4
chr7	100156485	100156505	+	AACAGGGGACTTACAAGAAG	0.3933	0.5313	0.7472	0.7174	0.6196	0.6661	0.5175	0.5661	0.1839	0.5067	TRAPPC14
chr7	100156501	100156521	+	GAAGCGGTCATCACAAAACA	0.5264	0.5311	0.6219	0.4353	0.4619	0.6886	0.6208	0.3482	0.157	0.4964	TRAPPC14
chr7	100156505	100156525	+	CGGTCATCACAAAACACGGG	1.0	0.7629	0.5966	0.4684	0.4669	0.6586	0.4652	0.579	-0.1986	0.6724	TRAPPC14
chr7	100156514	100156534	+	CAAAACACGGGCGGTCCAAG	0.7111	0.5893	0.7627	0.4199	0.3776	0.5221	0.3517	0.0666	-0.4182	0.4812	TRAPPC14
chr7	100156933	100156953	+	AGCCAGAGGTCCCGGGTAGG	0.3977	0.4858	0.7863	0.6514	0.4726	0.4317	0.4971	0.0566	-0.066	0.0402	TRAPPC14
chr7	100157148	100157168	+	CGTTGAAGTTGGGGAGGATT	0.4162	0.3511	0.6108	0.5838	0.4459	0.4368	0.1407	-0.8949	-0.5261	0.1405	TRAPPC14
chr7	100157407	100157427	+	AACTGCCGGCATCTCAGAAC	0.6329	0.4567	0.7023	0.5362	0.4437	0.6283	0.5537	0.3241	0.6971	0.0113	TRAPPC14
chr7	100157442	100157462	+	AGTCAGCAGCGTGCTCACTG	0.3299	0.673	0.8993	0.5026	0.6144	0.7217	0.7068	0.4509	0.1647	0.3366	TRAPPC14
chr7	100157900	100157920	+	ACCTCATCTGTGGACACAAT	0.2723	0.4552	0.6371	0.5107	0.3883	0.4321	0.1894	-0.7414	-0.1507	0.3722	TRAPPC14
chr7	100158187	100158207	+	GGGCTCCGAATCCTGGTCGC	0.5408	0.5773	0.7356	0.5682	0.6071	0.6246	0.5665	0.2248	-0.0006	0.1477	TRAPPC14
chr7	100158217	100158237	+	GCCCCCCGGCATCCCGCCTC	0.2738	0.3237	0.7083	0.6369	0.5624	0.5146	0.3539	0.0773	-0.0125	0.0068	TRAPPC14
chr7	100158345	100158365	+	AGCGCAACACCAGCAGAAAA	0.4832	0.3715	0.5983	0.438	0.2747	0.5135	0.3298	-0.3539	-0.2156	0.3638	TRAPPC14
chr7	100158378	100158398	+	CCAAGTACAGATGGTTGCGC	0.4698	0.4916	0.6505	0.4081	0.3253	0.5986	0.4487	-0.085	-0.1436	0.2964	TRAPPC14
chr7	100158401	100158421	+	GGCAGCGCCCGGTACCGGCC	0.502	0.3989	0.7482	0.6588	0.5723	0.6767	0.3742	-0.4637	-0.7973	0.0933	TRAPPC14
chr7	100160766	100160786	+	TGCGAGCGTAGTGGTCCCCA	0.8744	0.5546	0.7024	0.5363	0.6585	0.6768	0.5977	0.8639	0.7743	0.2896	GAL3ST4
chr7	100166605	100166625	+	TTGGGTAGCCAAACTGGTAG	0.9942	0.5452	0.8052	0.6219	0.5083	0.6355	0.2442	-0.1475	-0.4675	0.301	GAL3ST4
chr7	100166647	100166667	+	GCCCGTGCTGGTCCCCATAG	0.4326	0.552	0.8336	0.7175	0.634	0.5684	0.392	0.2898	0.2084	0.2998	GAL3ST4
chr7	100171825	100171845	+	CGGTCACCATCGACCACAGC	0.6517	0.563	0.6513	0.4509	0.4127	0.5074	0.244	-0.5931	-0.6271	0.1742	GPC2
chr7	100171864	100171884	+	GCGGCGGGGCTCGACGGTTG	0.6323	0.2952	0.8015	0.9044	0.6412	0.642	0.5508	0.0688	-0.2781	0.0092	GPC2
chr7	100171875	100171895	+	CGACGGTTGCGGGCAGGCAC	1.0	0.3595	0.7531	0.4869	0.5776	0.5976	0.4897	-0.1209	-0.2524	0.1412	GPC2
chr7	100171880	100171900	+	GTTGCGGGCAGGCACCGGGT	0.4635	0.4908	0.7583	0.7878	0.4983	0.6409	0.4633	0.403	0.3972	0.1744	GPC2
chr7	100171908	100171928	+	CCGCACTCCTGAAACACCTG	0.3125	0.734	0.7911	0.5653	0.5722	0.6757	0.6493	0.9083	0.1943	0.3521	GPC2
chr7	100172137	100172157	+	GATCTTCACCCCAATGGACT	0.6707	0.5551	0.7777	0.2534	0.2179	0.4665	0.3364	0.0629	0.0523	0.3636	GPC2
chr7	100173915	100173935	+	GCATAAGTGAGGGGACCCCC	0.3292	0.5553	0.5687	0.5771	0.5318	0.5854	0.6095	0.3984	0.4297	0.65	GPC2
chr7	100173971	100173991	+	TGGCTGCAGCCTTCAGACAC	0.2218	0.6682	0.6917	0.7109	0.6173	0.703	0.6451	0.3407	0.2543	0.2123	GPC2
chr7	100175804	100175824	+	GGGCGTGCTGGGCATACAGG	0.2769	0.6027	0.8666	0.7852	0.6902	0.6941	0.5592	0.9986	0.5715	0.7036	GPC2
chr7	100176254	100176274	+	CGCTGTCCTCCACCAGGCCT	0.2101	0.4204	0.6207	0.465	0.3553	0.4191	0.4179	-0.6458	-0.7767	0.2978	GPC2
chr7	100177054	100177074	+	TTAGGTTTAAGCTATATCCC	0.6212	0.5689	0.7072	0.2577	0.5053	0.6736	0.6282	0.4612	0.6093	0.4707	GPC2
chr7	100195354	100195374	+	TCAGGGGTGTCTTTGTTCAT	0.4782	0.423	0.7591	0.6091	0.4383	0.3385	0.215	-0.5036	0.0253	0.6653	STAG3
chr7	100200871	100200891	+	CCGAATTCACTTTCTTCAGC	0.2608	0.4475	0.693	0.092	0.0	0.192	0.0312	-1.3984	-1.3487	0.1609	STAG3
chr7	100220005	100220025	+	GCTGACCTTGTGTGTCACTG	0.7431	0.5984	0.8096	0.5912	0.5479	0.6624	0.6386	0.6726	0.0174	0.3925	PVRIG
chr7	100389940	100389960	+	AGTAGCACAACCACCACAAC	0.4582	0.4481	0.7777	0.4077	0.5189	0.6666	0.4774	-0.363	0.0526	0.2988	PILRA
chr7	100417115	100417135	+	GTCTGATTGGGTAGATACTA	0.4302	0.4169	0.5214	0.3558	0.4971	0.6018	0.4158	-0.1316	0.0809	0.135	ZCWPW1
chr7	100430149	100430169	+	CGGCGGGACGGAGCGTGGTC	0.6938	0.3301	0.7529	0.7037	0.5866	0.5302	0.2668	-0.6671	-0.5079	0.0143	MEPCE
chr7	100430170	100430190	+	GGGTCGTTGCGCGCCATCTG	0.6436	0.5441	0.7399	0.6143	0.6725	0.6759	0.3466	0.2601	-0.3814	0.1154	MEPCE
chr7	100430192	100430212	+	GGGTCCCCAGCCGCTGCGGT	0.3031	0.5199	0.612	0.6776	0.5826	0.6554	0.4992	0.3134	-0.131	0.2146	MEPCE
chr7	100430196	100430216	+	CCCCAGCCGCTGCGGTCGGT	0.6768	0.4184	0.715	0.4918	0.4518	0.4848	0.2871	-0.2704	-0.3304	0.0801	MEPCE
chr7	100430207	100430227	+	GCGGTCGGTCGGGAAAGCCC	0.6973	0.4403	0.7154	0.591	0.6226	0.7109	0.6587	0.4109	0.3041	0.2534	MEPCE
chr7	100430215	100430235	+	TCGGGAAAGCCCCGGGGCCG	0.2674	0.3614	0.7627	0.664	0.5007	0.2888	0.2551	-0.8903	-1.2888	0.1736	MEPCE
chr7	100430299	100430319	+	GCATGGGGAGGCCCGCCTGT	0.3221	0.5383	0.7542	0.5636	0.5371	0.5076	0.268	0.2859	0.4454	0.3391	MEPCE
chr7	100430491	100430511	+	CGGGGGAGGCTTCAAACATC	0.4785	0.4747	0.6917	0.629	0.4033	0.4412	0.2696	-1.0174	-0.4031	0.0233	MEPCE
chr7	100430511	100430531	+	CGGCCTTCAAGAGGCGCAGG	0.6281	0.5333	0.6645	0.802	0.5828	0.6015	0.4829	0.3014	-0.1163	0.1521	MEPCE
chr7	100430521	100430541	+	GAGGCGCAGGCGGGTGAATT	0.3017	0.3639	0.7082	0.7022	0.4342	0.3757	0.1232	-0.7966	-0.1934	0.0132	MEPCE
chr7	100430629	100430649	+	AGTGAGCCGCACTCTCAACG	0.7392	0.7377	0.8993	0.4606	0.599	0.7441	0.7766	1.346	0.5461	0.8421	MEPCE
chr7	100430674	100430694	+	TCCGGCCAAAGGGCGAGATC	0.9206	0.5105	0.797	0.6008	0.4953	0.4815	0.3436	-0.1649	0.334	0.0444	MEPCE
chr7	100430775	100430795	+	CTTCGCCACTCAAGACTGGT	0.9162	0.6218	0.5906	0.4231	0.372	0.5168	0.3664	-0.151	-0.074	0.5336	MEPCE
chr7	100430781	100430801	+	CACTCAAGACTGGTCGGAAG	0.8212	0.5008	0.7068	0.5852	0.5414	0.6517	0.4198	0.5227	-0.0767	0.2178	MEPCE
chr7	100430793	100430813	+	GTCGGAAGCGGCATAGACAC	0.6818	0.5272	0.6681	0.612	0.6227	0.6905	0.6138	0.7489	0.4672	0.3083	MEPCE
chr7	100431112	100431132	+	TCGCAGGACTTCCAGCAAGT	0.4915	0.6761	0.7591	0.5479	0.3105	0.4511	0.5348	0.1315	0.3644	0.3976	MEPCE
chr7	100431300	100431320	+	CCTGTGAGGATGGGCGCCTT	0.5867	0.3456	0.7776	0.8197	0.5572	0.4556	0.2483	-0.4667	-0.4013	0.0141	MEPCE
chr7	100435917	100435937	+	CGCAGCATCAAAGTGGCTCC	0.5074	0.5451	0.7072	0.4311	0.4789	0.604	0.5357	0.0206	0.015	0.0719	PPP1R35
chr7	100435984	100436004	+	ACGGGCATCTCCAGCTCCTG	0.2356	0.6389	0.7485	0.7494	0.6489	0.6068	0.567	0.5644	0.0986	0.1777	PPP1R35
chr7	100435999	100436019	+	TCCTGCGGCACCGCAGGCTG	0.3495	0.4191	0.7187	0.6122	0.554	0.526	0.5918	0.0076	-0.7002	0.1963	PPP1R35
chr7	100436023	100436043	+	TCGGACCGCACCGGGGAGGG	0.4042	0.4896	0.7281	0.8852	0.5228	0.4433	0.5448	-0.087	-0.8021	0.0584	PPP1R35
chr7	100436189	100436209	+	CGCCCGGGGCTGCCGTGCCG	0.3599	0.4449	0.8487	0.6799	0.5568	0.4595	0.4042	-0.188	-0.4752	0.1783	PPP1R35
chr7	100436203	100436223	+	GTGCCGCGGCTGAGGGCTGT	0.3352	0.3362	0.694	0.6191	0.5889	0.5805	0.3455	-0.0202	-0.116	0.0069	PPP1R35
chr7	100436210	100436230	+	GGCTGAGGGCTGTCGGGCCG	0.3483	0.297	0.805	0.5628	0.5684	0.4042	0.2786	-0.5566	-0.9873	0.0663	PPP1R35
chr7	100463417	100463437	+	ACAGACTTGACGGCCGTCCT	0.7691	0.5651	0.7828	0.5426	0.4856	0.5139	0.5627	-0.0263	0.1033	0.1633	SPACDR
chr7	100463506	100463526	+	CACGCAGGGATCTGCCAGCT	0.6697	0.4584	0.5603	0.7266	0.4949	0.2351	0.2058	-0.5775	-0.4389	0.0024	SPACDR
chr7	100463979	100463999	+	GCCAAGCCCGTCTAACCCAT	0.3273	0.6153	0.6775	0.6564	0.4962	0.5878	0.5009	0.1683	0.412	0.8374	SPACDR
chr7	100477417	100477437	+	GGATGTGCCCGCACTCTCAC	0.4521	0.5096	0.7165	0.4301	0.4883	0.6483	0.4624	0.1116	0.3145	0.5607	TSC22D4-C7ORF61
chr7	100477417	100477437	+	GGATGTGCCCGCACTCTCAC	0.4521	0.5096	0.7165	0.4301	0.4883	0.6483	0.4624	0.1116	0.3145	0.5607	TSC22D4
chr7	100477800	100477820	+	CGTGGGGCAGCTTCACCACC	0.5582	0.5158	0.748	0.4957	0.6148	0.6081	0.4327	0.1334	0.105	0.2393	TSC22D4-C7ORF61
chr7	100477800	100477820	+	CGTGGGGCAGCTTCACCACC	0.5582	0.5158	0.748	0.4957	0.6148	0.6081	0.4327	0.1334	0.105	0.2393	TSC22D4
chr7	100477806	100477826	+	GCAGCTTCACCACCCGGAAA	0.4807	0.4595	0.6799	0.5515	0.5224	0.6262	0.4069	0.0107	0.1215	0.3631	TSC22D4-C7ORF61
chr7	100477806	100477826	+	GCAGCTTCACCACCCGGAAA	0.4807	0.4595	0.6799	0.5515	0.5224	0.6262	0.4069	0.0107	0.1215	0.3631	TSC22D4
chr7	100477867	100477887	+	GGTGCCCTTGCCCCCCGGAT	0.6481	0.3076	0.7017	0.7184	0.5106	0.4289	0.1603	-0.8433	-0.8813	0.0358	TSC22D4-C7ORF61
chr7	100477867	100477887	+	GGTGCCCTTGCCCCCCGGAT	0.6481	0.3076	0.7017	0.7184	0.5106	0.4289	0.1603	-0.8433	-0.8813	0.0358	TSC22D4
chr7	100486888	100486908	+	TGCGGGACATCGCCTCGCTG	0.8983	0.5374	0.8902	0.4873	0.5962	0.6635	0.6574	1.0138	0.3166	0.3766	NYAP1
chr7	100488443	100488463	+	TGGGGGCCCGACCCCTCCAG	0.5139	0.4174	0.8855	0.8947	0.6385	0.3883	0.4371	-0.4468	-0.5696	0.2159	NYAP1
chr7	100488455	100488475	+	CCCTCCAGCGGGCGCCGACT	0.9088	0.4306	0.623	0.5253	0.1934	0.2845	0.1346	-0.9976	-0.679	0.0173	NYAP1
chr7	100488506	100488526	+	AGAGATGAAGTACCCGCTGC	0.4409	0.6001	0.7214	0.4326	0.5862	0.666	0.64	0.9975	0.8726	0.1857	NYAP1
chr7	100488551	100488571	+	CAATGGCCCTCCACCATTGA	0.5201	0.4418	0.74	0.4868	0.3882	0.4632	0.4615	-0.2381	0.0626	0.1324	NYAP1
chr7	100488838	100488858	+	CCCAAGTGCCTGCACGGGAG	0.5304	0.351	0.813	0.6118	0.5383	0.6188	0.4741	-0.3178	-0.7089	0.1432	NYAP1
chr7	100488904	100488924	+	TGCTGCTGGGACCATCGGGC	0.4119	0.3452	0.6535	0.3463	0.493	0.5909	0.3529	-0.3463	-0.5903	0.038	NYAP1
chr7	100489007	100489027	+	CATGATCTGCCCTAAGGCGG	0.5608	0.5028	0.7658	0.6844	0.4162	0.57	0.5034	0.3838	-0.1493	0.4359	NYAP1
chr7	100489094	100489114	+	GTCTTACACCATGGTGTACT	0.6728	0.4824	0.603	0.4779	0.2713	0.4025	0.4313	-0.4286	-0.1657	0.0612	NYAP1
chr7	100489097	100489117	+	TTACACCATGGTGTACTCGG	0.6872	0.7495	0.7236	0.7065	0.5958	0.6816	0.7592	1.2533	0.6203	0.6344	NYAP1
chr7	100489284	100489304	+	GCTGGGGTCCTCCACCACCG	0.5325	0.7595	0.8993	0.7369	0.6587	0.662	0.7339	1.224	0.42	0.9478	NYAP1
chr7	100539419	100539439	+	CCTCGGAGGTGTGGTGCCGT	0.8232	0.4406	0.7588	0.743	0.5675	0.6166	0.3867	0.1049	-0.1889	0.035	AGFG2
chr7	100539425	100539445	+	AGGTGTGGTGCCGTCGGGTG	0.6401	0.3746	0.7232	1.0295	0.7059	0.6326	0.377	-0.3281	-0.6403	0.0493	AGFG2
chr7	100550411	100550431	+	GGTTGGGTCTGTTTGATGCT	0.4545	0.5227	0.6909	0.3559	0.4949	0.5732	0.5333	0.0708	0.1814	0.6254	AGFG2
chr7	100554093	100554113	+	CCGTCAGTCAGTCTCACGCT	1.0	0.653	0.5553	0.5461	0.4313	0.6137	0.5406	0.1057	0.1374	0.3204	AGFG2
chr7	100554108	100554128	+	ACGCTCGGACATCCCAGGCC	0.2784	0.5663	0.701	0.716	0.4752	0.4513	0.342	0.1237	-0.0629	0.0979	AGFG2
chr7	100554173	100554193	+	ACTGACCTGCTGGCTGACAT	0.3881	0.6721	0.8391	0.5926	0.4447	0.5992	0.546	0.5016	0.2935	0.5778	AGFG2
chr7	100572676	100572696	+	ACAGGGGAACACGCTGCCCC	0.2944	0.4172	0.7875	0.575	0.5672	0.6235	0.6071	0.3678	-0.0856	0.0681	SAP25
chr7	100573653	100573673	+	TCGCCCTGGTCCTTGCCCGC	0.4491	0.4986	0.6799	0.683	0.5096	0.5174	0.3968	0.4624	0.1102	0.1592	SAP25
chr7	100577090	100577110	+	CATGGCTTGAGTGGACACGG	0.2133	0.7806	0.7091	0.7761	0.7006	0.7369	0.705	1.2562	0.6019	0.3665	LRCH4
chr7	100577093	100577113	+	GGCTTGAGTGGACACGGCGG	0.671	0.4666	0.7671	0.6792	0.5824	0.6779	0.5289	0.6671	-0.0371	0.3993	LRCH4
chr7	100577332	100577352	+	TGCCACAGCTGCAAGGTGTC	0.3977	0.3465	0.6868	0.3459	0.4783	0.4736	0.353	-0.6387	-0.4479	0.0376	LRCH4
chr7	100577672	100577692	+	GCCTCGCTCTTCATCCTCCC	0.2146	0.3944	0.6277	0.4394	0.5419	0.6267	0.4687	0.0624	0.1408	0.2584	LRCH4
chr7	100578216	100578236	+	CCACCATCGTACCGATGTCC	0.827	0.5408	0.5274	0.4116	0.4249	0.5637	0.4837	0.0897	0.1786	0.0888	LRCH4
chr7	100578439	100578459	+	CAGGGCCGACCCACGCTGCC	0.2632	0.3922	0.7293	0.5063	0.4999	0.3691	0.3564	-0.7912	-0.9096	0.0901	LRCH4
chr7	100578741	100578761	+	GGTTACAGGAGAAATCCAGG	0.3186	0.8701	0.7716	0.3282	0.578	0.7494	0.6011	1.3307	0.7728	0.8009	LRCH4
chr7	100581785	100581805	+	GCGTACTGAGCTGGTTCCTC	0.6124	0.505	0.6172	0.5967	0.5389	0.5748	0.4519	0.1043	0.4295	0.0683	LRCH4
chr7	100582406	100582426	+	CACCAGCTGGCACGCCGCCT	0.3672	0.3443	0.7166	0.5464	0.2764	0.2557	0.2534	-0.9906	-0.7993	0.0195	LRCH4
chr7	100582423	100582443	+	CCTCGGGCACCTCGGGAAAC	0.9861	0.3861	0.7729	0.5939	0.3136	0.3242	0.2039	-0.7458	-0.4406	0.1065	LRCH4
chr7	100582429	100582449	+	GCACCTCGGGAAACCGGTTC	0.8951	0.3245	0.6799	0.5841	0.5273	0.5008	0.2338	-0.466	-0.2142	0.04	LRCH4
chr7	100585892	100585912	+	TGTCTGACAGGTCGTAGCTA	0.9915	0.4337	0.7446	0.2954	0.3837	0.6377	0.5472	0.243	0.333	0.2536	LRCH4
chr7	100585904	100585924	+	CGTAGCTACGGGCCGCGCCC	1.0	0.3709	0.8391	0.4456	0.4777	0.5947	0.3094	-0.2953	-0.3549	0.0722	LRCH4
chr7	100585947	100585967	+	GTTAGACAGGTTCAGGGTCC	0.4216	0.4981	0.7636	0.7906	0.4839	0.5892	0.4955	0.2348	0.2645	0.0533	LRCH4
chr7	100589755	100589775	+	AATTCACCAGGCTGTGTGGA	0.2151	0.5387	0.555	0.3938	0.4521	0.66	0.4933	0.0959	-0.2265	0.1795	FBXO24
chr7	100590200	100590220	+	GTCAGAGACCTTGTTGCCCT	0.4854	0.4723	0.7214	0.5995	0.4576	0.5321	0.4303	0.0416	-0.2158	0.1638	FBXO24
chr7	100592769	100592789	+	TCTTTTCCCCCAGTTTGCCT	0.2706	0.4835	0.7303	0.279	0.0	0.2735	0.321	-1.3877	-1.4459	0.6264	FBXO24
chr7	100594425	100594445	+	TGACCAGCCACGCTCCTACA	0.8532	0.592	0.7271	0.5157	0.4715	0.6149	0.6938	0.8867	1.2164	0.5892	FBXO24
chr7	100603424	100603444	+	TCCAGACCCGTGTTCCTGTG	0.4992	0.6448	0.7895	0.8114	0.633	0.6434	0.6795	0.6537	0.1023	0.1961	PCOLCE
chr7	100603516	100603536	+	GGAGTGCATCTGGACCATAA	0.5026	0.5998	0.7922	0.6483	0.5151	0.6034	0.3666	0.4101	0.8609	0.4137	PCOLCE
chr7	100604045	100604065	+	TTCGCTGGGTCTGGGACTTC	0.3353	0.3308	0.6232	0.5968	0.431	0.3494	0.2177	-0.8917	-0.5149	0.0024	PCOLCE
chr7	100604052	100604072	+	GGTCTGGGACTTCCGGCCAG	0.3886	0.658	0.8851	0.8781	0.6066	0.6044	0.5625	0.4359	-0.1199	0.3484	PCOLCE
chr7	100604057	100604077	+	GGGACTTCCGGCCAGCGGCT	0.481	0.4789	0.6311	0.531	0.5916	0.6888	0.4338	0.0215	-0.0944	0.3108	PCOLCE
chr7	100604079	100604099	+	GACGCTTTTGTGGGACCTTC	0.7953	0.3464	0.5463	0.4044	0.4215	0.3609	0.0904	-1.2517	-1.0818	0.1005	PCOLCE
chr7	100604178	100604198	+	TCCTGCTCTGGTACAGCGGG	0.398	0.4624	0.6274	0.6712	0.5774	0.6288	0.4205	0.3843	-0.3343	0.2611	PCOLCE
chr7	100604188	100604208	+	GTACAGCGGGCGGGCCACCT	0.639	0.4099	0.778	0.5954	0.4516	0.5164	0.3307	-0.4114	-0.1314	0.0291	PCOLCE
chr7	100605090	100605110	+	AGCACCAATTTTGCGGGGGG	0.4276	0.3805	0.6583	0.7574	0.4391	0.517	0.2005	-1.3773	-1.6172	0.0895	PCOLCE
chr7	100605151	100605171	+	GCCCGAGTCCGATTACCCCC	0.3857	0.5146	0.654	0.4575	0.6167	0.7179	0.6482	0.677	0.4984	0.6188	PCOLCE
chr7	100605187	100605207	+	CTGGCACATCATCGCGCCCC	0.7562	0.4804	0.5949	0.7261	0.5232	0.5811	0.5522	0.2341	-0.0007	0.0193	PCOLCE
chr7	100605692	100605712	+	CGAGAAGTTTGACCTGGAGC	0.2235	0.5401	0.7214	0.3312	0.3931	0.613	0.3271	0.163	-0.204	0.1461	PCOLCE
chr7	100605716	100605736	+	CACCTACTGCCGCTATGACT	0.5633	0.5623	0.7012	0.3763	0.3302	0.5178	0.4895	0.1482	0.4266	0.1634	PCOLCE
chr7	100605732	100605752	+	GACTCGGTCAGCGTGTTCAA	0.6642	0.5344	0.656	0.5534	0.4778	0.568	0.5331	-0.0127	0.1131	0.5839	PCOLCE
chr7	100605754	100605774	+	GAGCCGTGAGCGACGACTCC	0.3071	0.5061	0.7507	0.523	0.5888	0.6506	0.4878	-0.6615	-0.5963	0.0484	PCOLCE
chr7	100605788	100605808	+	GTTCTGCGGCGACGCAGTCC	0.4066	0.3909	0.7729	0.5101	0.3227	0.589	0.5111	-0.2095	-0.2298	0.0065	PCOLCE
chr7	100606531	100606551	+	GGCAAGGGCCCGGCCCCAAA	0.3422	0.386	0.8347	0.6092	0.4214	0.3352	0.1357	-0.788	-0.4086	0.1881	PCOLCE
chr7	100612868	100612888	+	TCCCTTGGGACCCGTTGTCC	0.9214	0.41	0.693	0.4918	0.5047	0.5443	0.4275	0.0768	-0.0086	0.0097	MOSPD3
chr7	100612904	100612924	+	CCCGGATCTAGTATTCAGGG	0.7794	0.7545	0.7281	0.5517	0.5828	0.6798	0.6554	0.7053	0.2151	0.6264	MOSPD3
chr7	100612912	100612932	+	TAGTATTCAGGGCGGACCAG	0.5569	0.6491	0.7199	0.7322	0.5772	0.6442	0.5416	0.8396	0.4833	0.5518	MOSPD3
chr7	100612917	100612937	+	TTCAGGGCGGACCAGCGGAG	0.639	0.6191	0.8084	0.7245	0.5724	0.635	0.5333	0.56	0.1307	0.2644	MOSPD3
chr7	100628085	100628105	+	GTCCAGGCTCACGTACACTA	0.6026	0.6383	0.6917	0.4437	0.5317	0.6827	0.7953	1.1007	1.1236	0.3487	TFR2
chr7	100629292	100629312	+	GAGTATAGCCGTCCCCACAG	0.3242	0.7109	0.7578	0.6921	0.6555	0.6909	0.7249	1.0455	0.639	0.5426	TFR2
chr7	100630958	100630978	+	CACTAGCCGCAGTCGTGGCC	0.6733	0.3516	0.7101	0.4853	0.1516	0.2751	0.2611	-0.6046	-0.8936	0.023	TFR2
chr7	100633069	100633089	+	CCGCAGGTCCTGCAGGTCTT	0.3379	0.3005	0.8063	0.6327	0.3529	0.295	0.1439	-1.2396	-0.7747	0.0498	TFR2
chr7	100633259	100633279	+	TAGACGTCAGGGTCCTCCAG	0.2622	0.6633	0.8062	0.8769	0.6343	0.6562	0.6249	1.0337	0.766	0.4937	TFR2
chr7	100633400	100633420	+	CGCGCGCGCACTCACGGATC	0.4694	0.3183	0.7177	0.5729	0.457	0.5215	0.2111	-0.3682	-0.1463	0.0072	TFR2
chr7	100633429	100633449	+	CAGCCCCACGTAGTGCGTGT	0.5687	0.6239	0.6799	0.643	0.449	0.5974	0.4052	0.3625	0.5006	0.3247	TFR2
chr7	100633455	100633475	+	ACACGTGGTCCAGCTTCTGG	0.3201	0.5735	0.8336	0.5289	0.5401	0.6535	0.5918	0.7084	0.3795	0.5347	TFR2
chr7	100633489	100633509	+	GCGAATGTCCTGAGTCAGAG	0.3797	0.7666	0.7044	0.4526	0.5237	0.6561	0.5909	0.3777	-0.1883	0.8241	TFR2
chr7	100640824	100640844	+	CGCACGCCTGGCAGGACCCT	0.2916	0.484	0.6468	0.6692	0.5458	0.5627	0.4248	-0.2053	-0.049	0.1388	TFR2
chr7	100655006	100655026	+	GGAGGCACTCACCGGAGCCT	0.5579	0.5384	0.693	0.4287	0.4903	0.4973	0.4687	-0.3771	-0.4844	0.3051	ACTL6B
chr7	100683835	100683855	+	AGGTATGTACGTCCCAGAGG	0.451	0.6321	0.7436	0.7006	0.5763	0.6694	0.558	1.1409	0.9311	0.4614	GIGYF1
chr7	100683862	100683882	+	AATCTGGCACCGACAAGGAC	0.4639	0.5384	0.7323	0.4655	0.4177	0.6431	0.4982	0.1507	0.22	0.475	GIGYF1
chr7	100683873	100683893	+	GACAAGGACCGGCTCATCGT	0.9943	0.5685	0.8063	0.3433	0.4997	0.6305	0.6554	0.736	0.8732	0.2211	GIGYF1
chr7	100684134	100684154	+	GCGCGCACTGTGGGAGCTGG	0.2349	0.5891	0.7141	0.9863	0.6563	0.6346	0.5052	0.6835	-0.1203	0.3555	GIGYF1
chr7	100684271	100684291	+	CTGCTGGTACAAGGCCGCCG	0.6261	0.5967	0.7579	0.7608	0.5956	0.6814	0.6217	0.4738	-0.2817	0.6696	GIGYF1
chr7	100684498	100684518	+	ATCTTGATCACCTCGCCCAG	0.6697	0.717	0.7671	0.735	0.3398	0.6018	0.5907	0.7384	0.3266	0.7908	GIGYF1
chr7	100684554	100684574	+	CAGTGACATGGAAAAGTAGC	0.2108	0.5341	0.5781	0.4382	0.3424	0.5693	0.3427	0.0143	0.1107	0.2096	GIGYF1
chr7	100686400	100686420	+	GTTCCCGCCAGCCAGCAGAG	0.5615	0.6886	0.7713	0.4781	0.4675	0.6737	0.6826	0.8707	0.5349	0.475	GIGYF1
chr7	100686648	100686668	+	CAGGGCTGGCGGAGCGCCAG	0.2383	0.5204	0.8099	1.0423	0.8048	0.586	0.6207	0.2994	0.1171	0.0286	GIGYF1
chr7	100686663	100686683	+	GCCAGCGGTCGCCGTCTCGC	0.9808	0.3271	0.7072	0.3978	0.4208	0.4864	0.2701	-0.3888	-0.3495	0.1125	GIGYF1
chr7	100686747	100686767	+	GCCAGTTCTCGCTGTCTGAG	0.416	0.6059	0.6856	0.3888	0.4291	0.6059	0.5113	0.2784	-0.1749	0.2944	GIGYF1
chr7	100687310	100687330	+	TCTGGCTGCGCTGGATTTCC	0.2394	0.2526	0.6678	0.4773	0.4436	0.4292	0.1761	-1.2361	-0.6491	0.0146	GIGYF1
chr7	100687829	100687849	+	TGGCTCGTCCTGCAGCACCG	0.3445	0.6849	0.8524	0.5951	0.6452	0.7326	0.7837	1.6407	0.7564	0.8857	GIGYF1
chr7	100707025	100707045	+	TGCTCTGAGATCTACATTCA	0.3566	0.468	0.5899	0.3486	0.4739	0.5294	0.4333	-0.458	0.1595	0.0562	POP7
chr7	100721681	100721701	+	CAAGGAGGCCGAGAATATCA	0.2844	0.5187	0.6823	0.4811	0.4395	0.5805	0.5738	0.5508	0.7261	0.2211	EPO
chr7	100722703	100722723	+	TGCTGTCGGAAGCTGTCCTG	0.3181	0.4671	0.7908	0.637	0.6681	0.6751	0.5431	0.3825	0.0501	0.0728	EPO
chr7	100737310	100737330	+	TGGATGCCCTCTCTATCCGC	0.3598	0.4886	0.6775	0.5409	0.5124	0.6747	0.5959	0.7771	0.5984	0.2464	ZAN
chr7	100737327	100737347	+	CGCCGGGGCTCCTGTAATCG	0.9062	0.5817	0.8004	0.4643	0.6366	0.6294	0.4287	0.4028	-0.286	0.0883	ZAN
chr7	100747612	100747632	+	TCAATTACACAGCCGTGGGA	0.3585	0.6285	0.7056	0.37	0.256	0.5959	0.4957	0.4663	0.2644	0.5468	ZAN
chr7	100748367	100748387	+	TGTGACTGGGTCCAGACTTC	0.3514	0.2649	0.7919	0.4222	0.4987	0.4929	0.2874	-0.4318	0.086	0.0173	ZAN
chr7	100750672	100750692	+	AGTCAGTCAGACTGGTGAGC	0.2178	0.5696	0.7304	0.2798	0.2933	0.5647	0.4889	0.3965	0.5449	0.135	ZAN
chr7	100758241	100758261	+	GCCGCTGCTGGCCCGGCAGT	0.3551	0.3448	0.7083	0.5255	0.44	0.4558	0.2646	-0.168	-0.2964	0.0715	ZAN
chr7	100758321	100758341	+	CAGTATGGATGCCACCCCTA	0.5896	0.6226	0.6739	0.8278	0.6025	0.5516	0.5599	0.3748	0.7452	0.4037	ZAN
chr7	100758562	100758582	+	CCTCATTATGTCACCTTTGA	0.2963	0.3906	0.7494	0.3869	0.2275	0.3627	0.1133	-1.5094	-1.1754	0.0867	ZAN
chr7	100760436	100760456	+	TCTTCCTGGGTGCAAGCGGG	0.3624	0.5805	0.6469	0.7785	0.2935	0.5887	0.4941	0.697	0.0346	0.3703	ZAN
chr7	100760462	100760482	+	GTGGAGCTGCAGACGGAGTT	0.4098	0.4314	0.7576	0.7994	0.5372	0.602	0.4176	-0.2804	-0.0554	0.1101	ZAN
chr7	100760469	100760489	+	TGCAGACGGAGTTCGGTTTG	0.8265	0.5338	0.8052	0.5554	0.5182	0.3979	0.3989	-0.6373	-0.5331	0.0101	ZAN
chr7	100762236	100762256	+	GGTTTGTGTGGGAACTATGA	0.2605	0.5255	0.7727	0.4145	0.4807	0.6721	0.6468	0.7571	0.9444	0.5552	ZAN
chr7	100765426	100765446	+	CCGGCATGTTCTGCTCAGAC	0.4424	0.5411	0.617	0.5958	0.5234	0.5718	0.5227	0.2678	0.248	0.2529	ZAN
chr7	100765454	100765474	+	GGAGGCCTGTGAATGCAATC	0.448	0.468	0.7356	0.4587	0.4762	0.5715	0.3271	-0.5624	0.0579	0.2729	ZAN
chr7	100767855	100767875	+	CTGTGTGGCTTGCACAAGGC	0.2709	0.4519	0.6724	0.7059	0.5185	0.5767	0.3981	-0.4774	-0.5961	0.134	ZAN
chr7	100767926	100767946	+	GGGCTCCAAGTTCGCTACGA	0.8621	0.6005	0.6647	0.7149	0.446	0.6262	0.4887	0.1424	0.019	0.2737	ZAN
chr7	100817330	100817350	+	CCGCACGCTGCTGGGACCCT	0.5036	0.506	0.693	0.7945	0.5622	0.4608	0.2743	-0.4152	-0.3751	0.0372	EPHB4
chr7	100818599	100818619	+	TGGGTGAGGACCGCGTCACC	0.6783	0.5327	0.7875	0.7452	0.5736	0.5919	0.5065	0.2476	0.3355	0.0394	EPHB4
chr7	100819739	100819759	+	GCGCACAGGAGCCTCCGGGT	0.5438	0.6184	0.701	0.794	0.6121	0.6513	0.5242	1.0519	1.1153	0.0865	EPHB4
chr7	100819748	100819768	+	AGCCTCCGGGTCGGCACTCC	0.5216	0.3938	0.7072	0.5446	0.5414	0.4497	0.3437	-0.0495	0.2374	0.0031	EPHB4
chr7	100819754	100819774	+	CGGGTCGGCACTCCCGGCAG	0.7727	0.5452	0.8336	0.948	0.6563	0.4736	0.4368	0.173	-0.2631	0.1017	EPHB4
chr7	100819778	100819798	+	GGGCGTAGGTGAGGTCCTCT	0.4701	0.5417	0.6789	0.5716	0.5807	0.4674	0.1736	-0.3425	0.1377	0.0345	EPHB4
chr7	100819835	100819855	+	GCAGGGAGGAGCCGTTCAGG	0.3413	0.5684	0.8004	0.6422	0.7151	0.6732	0.5664	0.7664	0.6932	0.1299	EPHB4
chr7	100819852	100819872	+	AGGCGGGAAACCACGCTCCG	0.9147	0.6489	0.843	0.6451	0.64	0.6372	0.5363	0.9519	0.1399	0.5666	EPHB4
chr7	100820170	100820190	+	GTGCCCGGAAGTACCCGACG	0.8671	0.7175	0.7496	0.8327	0.6358	0.7014	0.5673	1.1546	0.293	0.4739	EPHB4
chr7	100820183	100820203	+	CCCGACGCGGCACTGGCAGA	0.8815	0.5271	0.7639	0.5839	0.5152	0.6541	0.452	0.5727	0.2308	0.062	EPHB4
chr7	100822287	100822307	+	CCCTCAGCTGCCTCGAACCC	0.3884	0.3853	0.6325	0.5175	0.5722	0.6604	0.614	0.2888	0.1021	0.1539	EPHB4
chr7	100822319	100822339	+	GCAGCCCGTGACCGGCTGTT	0.6298	0.4257	0.5886	0.6384	0.4964	0.3447	0.3412	-0.8876	-0.428	0.3939	EPHB4
chr7	100822403	100822423	+	CACCACGCAGCTACCGGCCA	0.5484	0.5377	0.7497	0.4052	0.6051	0.6064	0.3477	-0.329	-0.5642	0.0511	EPHB4
chr7	100822434	100822454	+	AGCTCCCGAGGCACAGTCTC	0.2572	0.3363	0.565	0.4812	0.526	0.4811	0.3483	-0.5172	0.0675	0.0461	EPHB4
chr7	100822589	100822609	+	CGTCTTGACATTCACCTTCC	0.3632	0.3397	0.7494	0.5292	0.4154	0.436	0.2411	-0.8279	-0.1837	0.0386	EPHB4
chr7	100822615	100822635	+	CCTCGGCCCCAGGGCGCTTC	0.4639	0.2019	0.8202	0.5803	0.2785	0.2986	0.2057	-1.0072	-0.6638	0.0146	EPHB4
chr7	100822631	100822651	+	CTTCCGGGTGAGATGCTCCG	0.4751	0.7126	0.8483	0.6432	0.6019	0.6842	0.6838	0.8549	0.1495	0.9053	EPHB4
chr7	100823784	100823804	+	CAGCGTGGCGTACACGTGGA	1.0	0.5482	0.701	0.7965	0.662	0.6705	0.5868	0.6784	0.3881	0.3249	EPHB4
chr7	100854723	100854743	+	AATGGAGCCGTGCAGGGGGG	0.3012	0.3996	0.86	0.8197	0.4768	0.4435	0.3625	-0.8347	-0.8095	0.3561	SLC12A9
chr7	100855809	100855829	+	GAGTCTGTGCTTGATGTCTT	0.2647	0.3988	0.6041	0.5861	0.4507	0.4203	0.2094	-0.8672	-0.6125	0.0511	SLC12A9
chr7	100855815	100855835	+	GTGCTTGATGTCTTCGGGGC	0.5073	0.5093	0.6584	0.6731	0.5557	0.6295	0.2809	0.2226	-0.1716	0.1361	SLC12A9
chr7	100856969	100856989	+	TGGGAGCCGGCCTCTATGCC	0.3909	0.3784	0.7529	0.5383	0.4984	0.5206	0.4461	-0.7482	-0.9333	0.0301	SLC12A9
chr7	100857101	100857121	+	ATGGCTCCTCCCTGCCGCCC	0.2037	0.4258	0.6232	0.6816	0.5605	0.5148	0.4173	0.0322	-0.0104	0.0635	SLC12A9
chr7	100857118	100857138	+	CCCCGGTTTGGCCACTTCAC	0.4212	0.4133	0.7733	0.6024	0.4962	0.4189	0.3499	-0.4568	-0.0373	0.1019	SLC12A9
chr7	100857154	100857174	+	ACCCTGAAGGACAACTTGGG	0.2613	0.7386	0.7658	0.4773	0.5718	0.6522	0.5841	0.7085	0.3561	0.5629	SLC12A9
chr7	100859930	100859950	+	TGGCCCCCACTGGTGTTGAT	0.5431	0.5102	0.6784	0.5982	0.4298	0.3818	0.2371	-0.5813	-0.1889	0.4313	SLC12A9
chr7	100860144	100860164	+	TCTAGGCGTGATCTTGGCAC	0.5907	0.498	0.8013	0.6742	0.5436	0.6653	0.5546	1.0965	0.8835	0.6575	SLC12A9
chr7	100861457	100861477	+	GTTCCTCATCAGTCCTGGCG	0.4806	0.6756	0.7618	0.5502	0.3877	0.6502	0.5634	0.8583	0.0405	0.4876	SLC12A9
chr7	100861734	100861754	+	AGGTGCGTAAGTATCTGCTT	0.8364	0.6305	0.6597	0.6162	0.5324	0.6075	0.5963	0.4309	0.8687	0.4463	SLC12A9
chr7	100861746	100861766	+	ATCTGCTTCGGCTGGACGTC	0.6618	0.4473	0.5826	0.4819	0.417	0.4928	0.3377	-0.7988	-0.7067	0.1153	SLC12A9
chr7	100861770	100861790	+	AGGATCACGTGAAGTTCTGG	0.2774	0.6885	0.7202	0.4362	0.5718	0.6945	0.5166	0.9646	0.5545	0.433	SLC12A9
chr7	100861824	100861844	+	GGGGCGCCCTGCCTCTGCTG	0.2183	0.5827	0.8015	0.7894	0.6286	0.652	0.6406	0.9649	0.4065	0.273	SLC12A9
chr7	100867551	100867571	+	CAGGGGAGGGCGATCCCCCG	0.547	0.5675	0.8902	0.9825	0.6307	0.3896	0.5697	0.4181	0.0478	0.1715	TRIP6
chr7	100867912	100867932	+	TTACCAGGCCCCAGGGGGAC	0.2142	0.4148	0.5886	0.6273	0.315	0.4207	0.3638	-0.5498	-0.5893	0.0465	TRIP6
chr7	100867920	100867940	+	CCCCAGGGGGACCGGAGGAT	0.5032	0.3375	0.682	0.6916	0.4913	0.4604	0.2164	-0.9119	-0.7532	0.0162	TRIP6
chr7	100868598	100868618	+	TTACACTACCGCCAGCACCC	1.0	0.6324	0.7497	0.3802	0.4315	0.6336	0.7738	1.4307	1.334	0.741	TRIP6
chr7	100870654	100870674	+	GCTTTGTATGTTCTACATGC	0.3036	0.4224	0.6297	0.2621	0.2346	0.5859	0.4943	0.1684	0.2382	0.1864	TRIP6
chr7	100870668	100870688	+	ACATGCCGGGCCCAGCTTCG	0.6592	0.5144	0.8003	0.5144	0.4387	0.501	0.613	0.0832	-0.2057	0.0817	TRIP6
chr7	100881295	100881315	+	GTGGCCGTGAGCGCCGTAGT	0.758	0.467	0.7083	0.7809	0.5738	0.5585	0.407	-0.0124	0.2263	0.0569	SRRT
chr7	100881307	100881327	+	GCCGTAGTCGGGGTGAATAT	1.0	0.4604	0.7828	0.4083	0.357	0.3748	0.3043	-0.4179	0.2973	0.3793	SRRT
chr7	100881319	100881339	+	GTGAATATCGGGACTATGAC	0.954	0.5327	0.7056	0.3932	0.4687	0.6393	0.4856	0.0918	0.2606	0.4574	SRRT
chr7	100881325	100881345	+	ATCGGGACTATGACCGGAAT	0.9653	0.4089	0.7922	0.4995	0.5645	0.5935	0.1696	-0.4597	-0.2203	0.1273	SRRT
chr7	100882171	100882191	+	ATGACTACAAGCTGGATTTC	0.3362	0.2713	0.5807	0.4606	0.2404	0.3557	0.2012	-1.0743	0.1919	0.0197	SRRT
chr7	100884053	100884073	+	CCCGCTTCGTTCCCAGGTTT	0.6017	0.246	0.5983	0.5762	0.4394	0.3919	0.2997	-0.5754	-0.4362	0.1251	SRRT
chr7	100884920	100884940	+	AGAGTAGCAAGAAGCGGAAC	0.3576	0.4453	0.6505	0.6094	0.5489	0.6817	0.5807	0.5716	0.7467	0.193	SRRT
chr7	100885255	100885275	+	GGAGAAGCCCAAGGACGCCG	0.2493	0.5599	0.6669	0.3845	0.5846	0.725	0.664	0.7314	-0.1343	0.7968	SRRT
chr7	100885332	100885352	+	ACATCGCGCCCAACATCTCC	0.6206	0.4447	0.5886	0.1744	0.2298	0.5481	0.3648	0.1505	0.3665	0.0937	SRRT
chr7	100885707	100885727	+	AAAGGTACCCAGGCTTTATG	0.334	0.54	0.8666	0.5447	0.4243	0.4709	0.39	0.2607	0.2963	0.0988	SRRT
chr7	100886291	100886311	+	CGGCGCGTTCGCAACATCAA	1.0	0.5261	0.7497	0.5903	0.4903	0.5555	0.3548	0.0803	0.1147	0.3031	SRRT
chr7	100889216	100889236	+	CCACGCAGCCGATCCAGTCC	0.7869	0.473	0.7639	0.4418	0.4853	0.6339	0.565	0.352	0.4269	0.0859	UFSP1
chr7	100892689	100892709	+	GGGAACCCCGACCCGCACCC	0.3147	0.4741	0.7639	0.4891	0.606	0.6919	0.6246	0.579	0.3548	0.5001	ACHE
chr7	100893463	100893483	+	CGGCCCTGTGGAACAGGCCC	0.2489	0.4984	0.5983	0.7042	0.5879	0.5229	0.4331	-1.0403	-1.1704	0.3594	ACHE
chr7	100893500	100893520	+	CAGGTGCATGCCCACCGAGG	0.7097	0.5933	0.843	0.9177	0.6389	0.6161	0.6025	0.8885	0.6638	0.0637	ACHE
chr7	100893869	100893889	+	ACGGTTGGGGTTCCACATCT	0.7889	0.4896	0.6681	0.7805	0.4769	0.3993	0.2912	0.0349	0.4433	0.013	ACHE
chr7	100894072	100894092	+	TCAGGCGAATGCCCCGCAGC	0.7845	0.4906	0.7639	0.5163	0.4896	0.4704	0.4374	-0.0988	-0.138	0.1076	ACHE
chr7	100896621	100896641	+	GGAAACTTCTGGAACCCCCG	0.42	0.7223	0.8099	0.3563	0.5846	0.7043	0.5619	0.9446	0.2486	0.9432	ACHE
