## Supplemental_Tables for "CRISPRware: an efficient method for contextual gRNA library design": Sup1_hg38_Cas9_Scored.tsv (part 51 of 141)

#chr	start	stop	strand	sequence	specificity_hg38_index	Azimuth_score	CRISPRater_score	CRISPRscan_score	DeepHF_T7_score	DeepHF_U6_score	DeepSpCas9_score	RS3_Hsu2013_score	RS3_Chen2013_score	RuleSet1_score	target_id
chr7	100953929	100953949	+	TCCTGGTACAAACTCCACGA	0.4265	0.7521	0.6833	0.5442	0.5811	0.6951	0.7794	1.2624	0.9426	0.632	MUC3A
chr7	100957073	100957093	+	TTCAATCACCTCCACATATA	0.4301	0.3192	0.7214	0.362	0.1621	0.3278	0.1811	-1.3176	-0.412	0.109	MUC3A
chr7	100991904	100991924	+	GCAACAACAGTCTTACCTGC	0.4933	0.6142	0.5558	0.1873	0.4094	0.6455	0.4248	0.4723	0.5012	0.7799	MUC12
chr7	101000124	101000144	+	GAATCTACTACCTTCCACAG	0.5421	0.7843	0.6596	0.5164	0.5581	0.6975	0.693	1.5148	1.0411	0.667	MUC12
chr7	101036497	101036517	+	TATAACTGTCAGAACAACAC	0.3561	0.7055	0.7824	0.417	0.4189	0.7381	0.706	1.2886	1.201	0.4079	MUC17
chr7	101087579	101087599	+	GCCTGTGGAGACCTGCGTGC	0.4317	0.4395	0.6881	0.5257	0.5499	0.6321	0.5069	0.2899	0.1572	0.36	TRIM56
chr7	101087775	101087795	+	GGTGGTATGATGAGGAGGCC	0.2286	0.4522	0.6769	0.6088	0.4542	0.4831	0.2443	-0.5525	-0.8561	0.2883	TRIM56
chr7	101087788	101087808	+	GGAGGCCCGGGAGCGCCAAG	0.3621	0.5958	0.8619	0.6163	0.7006	0.6835	0.5353	0.6892	0.2659	0.6689	TRIM56
chr7	101087925	101087945	+	TGGCTGAAGCTGTGCGTGCC	0.5698	0.4942	0.6725	0.7134	0.3819	0.4316	0.4086	-0.9674	-1.2313	0.0186	TRIM56
chr7	101088018	101088038	+	TGGAGAAGGAGGCGCTAGCC	0.482	0.5073	0.6631	0.7175	0.1193	0.0558	0.2652	-1.0306	-0.8064	0.0376	TRIM56
chr7	101088081	101088101	+	AGGCGGCTGAGGGCGTCCTC	0.2958	0.3989	0.8347	0.6908	0.559	0.4515	0.2654	-0.3634	-0.0575	0.0402	TRIM56
chr7	101088282	101088302	+	TGGAAGGGGCGATCGCACAG	0.6508	0.7049	0.843	0.772	0.6482	0.7201	0.748	1.0583	0.5827	0.4175	TRIM56
chr7	101088390	101088410	+	ACAAGAACTGCCACCTTCTT	0.3036	0.3351	0.7356	0.6333	0.1688	0.2617	0.1849	-0.9343	0.0141	0.2079	TRIM56
chr7	101088740	101088760	+	GCCCTGGGGCCGAATCTGGA	0.4731	0.5906	0.7717	0.4088	0.4509	0.5924	0.6421	0.6826	0.521	0.357	TRIM56
chr7	101128486	101128506	+	GCCCACCTGGCCTCAGACTT	0.2549	0.3334	0.6823	0.5556	0.5347	0.4524	0.3867	-0.4171	-0.2426	0.0388	SERPINE1
chr7	101130498	101130518	+	CAGACGCGATCTTCGTCCAG	1.0	0.6998	0.759	0.5888	0.5495	0.629	0.5534	0.3125	-0.0889	0.3547	SERPINE1
chr7	101130556	101130576	+	CTTCAGGCTGTTCCGGAGCA	0.2459	0.5731	0.7667	0.6232	0.4713	0.5173	0.4721	-0.0135	-0.2484	0.2685	SERPINE1
chr7	101131901	101131921	+	GAGCCGTGGACCAGCTGACA	0.6042	0.5674	0.6468	0.6198	0.5916	0.661	0.5505	0.7709	0.89	0.0478	SERPINE1
chr7	101131996	101132016	+	CGCCTCTTCCACAAATCAGA	0.2255	0.5784	0.6398	0.2081	0.0	0.358	0.3091	-0.1111	-0.2043	0.7768	SERPINE1
chr7	101135760	101135780	+	CGAGGTGAACGAGAGTGGCA	0.2762	0.6891	0.6868	0.5431	0.5981	0.6729	0.6099	0.6708	0.3999	0.2263	SERPINE1
chr7	101156597	101156617	+	GGTTCATGCTATTATTCAGC	0.5236	0.5445	0.6179	0.2228	0.0836	0.4923	0.3957	0.2493	0.5236	0.5421	AP1S1
chr7	101156651	101156671	+	TGGCCACTTCGGACAAGGAA	0.3932	0.5717	0.5826	0.59	0.5439	0.6763	0.5089	0.1261	0.0301	0.5148	AP1S1
chr7	101163847	101163867	+	CAGCAGGTCCGAGGCGAGGT	0.3335	0.5009	0.6678	0.7063	0.563	0.6329	0.6038	0.3308	0.2441	0.0976	VGF
chr7	101163952	101163972	+	GAGAAGGCGCTCGCCCGCCT	0.5877	0.4296	0.7875	0.7293	0.4458	0.4108	0.3508	-0.5321	-0.5712	0.2064	VGF
chr7	101163977	101163997	+	CCGCCCAGGAGTGCGCTCTC	0.486	0.4968	0.6941	0.6911	0.46	0.4058	0.1507	-0.812	-0.1812	0.0096	VGF
chr7	101163981	101164001	+	CCAGGAGTGCGCTCTCCGGC	0.5005	0.3768	0.7151	0.4998	0.554	0.5333	0.4656	0.2151	-0.0122	0.5562	VGF
chr7	101163998	101164018	+	GGCCGGCGCGCCTTGGGGAA	0.4406	0.3107	0.7529	0.6036	0.6886	0.6543	0.274	-0.5295	-0.8482	0.0433	VGF
chr7	101164096	101164116	+	TTCCCCGAACTTGTGGGTTT	0.4031	0.2451	0.6657	0.5251	0.4046	0.3617	0.2041	-1.3275	-1.0692	0.0259	VGF
chr7	101164114	101164134	+	TTCGGGAAGGGGCCCGCTGT	0.7676	0.3514	0.8347	0.5683	0.5389	0.5203	0.2735	-0.4032	-0.3848	0.0126	VGF
chr7	101164223	101164243	+	CGCCATACGCGCTCTGGCCC	1.0	0.2299	0.7497	0.2493	0.445	0.5047	0.309	-0.3332	-0.6307	0.0534	VGF
chr7	101164242	101164262	+	CCGGGCTCTCCAGATTCACT	0.3446	0.4422	0.7497	0.3746	0.4231	0.4177	0.3236	-0.4244	-0.021	0.1327	VGF
chr7	101164260	101164280	+	CTCGGGTCAGCGTGTGCGTG	0.7396	0.4888	0.7705	0.684	0.4553	0.5748	0.454	-0.1949	-0.8081	0.0249	VGF
chr7	101164381	101164401	+	CTCGGAGGGATCGCTCGCCT	0.9398	0.412	0.7639	0.5466	0.5804	0.5452	0.1977	-0.9501	-1.025	0.0261	VGF
chr7	101164394	101164414	+	CTCGCCTCGGGCCCATTCTC	0.4273	0.3602	0.6409	0.5797	0.4503	0.3824	0.0812	-0.8033	-0.3549	0.0643	VGF
chr7	101164412	101164432	+	TCCGGAGTCTGAGGGCGAGG	0.3397	0.6404	0.7485	0.6965	0.6578	0.6687	0.6465	0.8873	0.2144	0.3779	VGF
chr7	101164436	101164456	+	GCCGCGGGCTCCGGGCTCTC	0.2087	0.3649	0.6751	0.6421	0.5173	0.4114	0.1793	-0.5552	-0.2391	0.0416	VGF
chr7	101164474	101164494	+	GGTCTGGCTGCGCACGGTCT	0.6124	0.3819	0.8627	0.7364	0.4702	0.5486	0.3834	-0.2896	-0.3174	0.0267	VGF
chr7	101164622	101164642	+	AAAAGCTCTCCCTCGTCCTG	0.4224	0.691	0.8194	0.5583	0.0378	0.4258	0.5223	0.4449	0.0101	0.2964	VGF
chr7	101164627	101164647	+	CTCTCCCTCGTCCTGCGGCT	0.3249	0.4848	0.5837	0.4145	0.4044	0.5241	0.2111	-0.7919	-1.0243	0.161	VGF
chr7	101164644	101164664	+	GCTCGGAATTCCGAGCGCCT	1.0	0.5716	0.8013	0.3752	0.1981	0.3335	0.4479	-1.4081	-1.4815	0.4629	VGF
chr7	101172474	101172494	+	TGGAAGCACGTCGCGCTGCA	1.0	0.5682	0.7245	0.5436	0.4214	0.5724	0.6314	0.062	-0.2185	0.1928	NAT16
chr7	101172516	101172536	+	TGCCACGTCGCCGCCTGCCT	0.4273	0.4427	0.7781	0.3811	0.3937	0.4107	0.2257	-0.6667	-0.6089	0.062	NAT16
chr7	101172522	101172542	+	GTCGCCGCCTGCCTCGGACA	0.97	0.5822	0.7083	0.4936	0.5789	0.6648	0.6011	0.785	0.5906	0.0962	NAT16
chr7	101172614	101172634	+	GCAGCGCGGACGCGTTGAAT	1.0	0.3666	0.7082	0.5904	0.4482	0.4195	0.1814	-0.6639	-0.1087	0.1034	NAT16
chr7	101172634	101172654	+	CGGACCAAAAGGATGCCCTG	0.3393	0.7467	0.7401	0.596	0.5975	0.7061	0.5948	0.3785	0.0233	0.2245	NAT16
chr7	101173309	101173329	+	GGCGGTATTTCTTCAGCTCC	0.3362	0.3732	0.6256	0.4153	0.3695	0.5754	0.2875	-0.6288	-0.7937	0.0127	NAT16
chr7	101173356	101173376	+	AGCCGTGCCACCTTGACCCC	0.4641	0.4355	0.7497	0.5592	0.6009	0.6641	0.5575	0.4377	0.3439	0.084	NAT16
chr7	101173503	101173523	+	ACCGACTCCAGCGCGATCTG	0.6729	0.6302	0.8336	0.4462	0.5586	0.6713	0.6711	0.7347	0.0611	0.1822	NAT16
chr7	101174521	101174541	+	CCACCGTGCGGTCGGGGTCC	0.3837	0.426	0.661	0.5554	0.3888	0.3778	0.291	-0.8485	-0.993	0.0157	NAT16
chr7	101174672	101174692	+	CCCCGATCCCGACCTGGGCT	0.307	0.4012	0.7151	0.3778	0.4046	0.5204	0.3123	-0.6794	-0.9306	0.0814	NAT16
chr7	101174736	101174756	+	TCTCGGGCAGTCTTCTTTTC	0.4522	0.223	0.8155	0.4669	0.2456	0.2593	0.0446	-1.8558	-1.2811	0.1316	NAT16
chr7	101198231	101198251	+	GAGCGTAAGGCAGTGCTCCC	0.6204	0.4738	0.7356	0.5729	0.5693	0.6504	0.3639	-0.0722	0.258	0.092	MOGAT3
chr7	101198633	101198653	+	ATGATGTAGTCGCGATAGAC	0.8502	0.4196	0.5909	0.6203	0.3074	0.537	0.4031	-0.4764	-0.1874	0.0921	MOGAT3
chr7	101198681	101198701	+	GCTAACCAGGGCCGGAGCCC	0.5144	0.3678	0.7352	0.3547	0.3986	0.5158	0.377	-0.551	-0.4662	0.1725	MOGAT3
chr7	101198783	101198803	+	CCCAGCACGTAGTTCCGATC	0.8302	0.4448	0.7544	0.5735	0.4813	0.5377	0.2923	-0.2148	0.4612	0.0232	MOGAT3
chr7	101200287	101200307	+	CTCCGAACGCCTTCCACCTG	0.3791	0.544	0.8194	0.4811	0.5933	0.6153	0.488	0.3875	-0.13	0.1244	MOGAT3
chr7	101210608	101210628	+	CCATCCGCAGGGTATCACCC	0.5171	0.6667	0.6655	0.3903	0.4908	0.6762	0.7433	0.6208	0.5629	0.6388	PLOD3
chr7	101211604	101211624	+	CACCAGCTCCACGTAGTCCT	0.3114	0.5266	0.6917	0.4725	0.4292	0.5466	0.6039	0.0136	0.163	0.2951	PLOD3
chr7	101211625	101211645	+	GGAGCGGGCGTAGTACTCAT	1.0	0.5261	0.6361	0.718	0.5828	0.6363	0.458	0.1111	0.5578	0.5456	PLOD3
chr7	101211669	101211689	+	TGGACCACAGCTTGCCGTGG	0.6005	0.5867	0.6645	0.6652	0.5563	0.6497	0.5516	0.1531	-0.1924	0.0431	PLOD3
chr7	101211699	101211719	+	TGGGGGCGATCACCTTCCTG	0.305	0.6728	0.8571	0.676	0.6632	0.6623	0.629	0.3693	-0.0665	0.2395	PLOD3
chr7	101211877	101211897	+	CAGGTTGGTGAGGACAGCGT	0.2098	0.6266	0.7686	0.9295	0.7393	0.6795	0.6105	0.9612	0.9946	0.4978	PLOD3
chr7	101211907	101211927	+	GCTGAAGTAGAACTCACACT	0.2885	0.6378	0.7494	0.4493	0.3506	0.6256	0.6235	0.2987	0.4348	0.7426	PLOD3
chr7	101212538	101212558	+	CAGGAAAAGGGTGACCCTGT	0.2283	0.5282	0.7214	0.7266	0.6466	0.5994	0.4201	-0.4031	-0.0982	0.0198	PLOD3
chr7	101212610	101212630	+	AGTAGGCTGTTCCACAAACA	0.3655	0.6304	0.8013	0.5859	0.5551	0.6925	0.7367	0.6756	0.6182	0.5458	PLOD3
chr7	101212624	101212644	+	CAAACACGGCCAGAAACACC	0.4496	0.5025	0.5983	0.3724	0.3808	0.6332	0.5536	0.6846	0.5485	0.0518	PLOD3
chr7	101212843	101212863	+	GCCCCCCCGGGAGTGTCCTC	0.3836	0.4389	0.7083	0.5578	0.4949	0.4817	0.289	-0.2391	0.004	0.1594	PLOD3
chr7	101213141	101213161	+	GCGTGTCGTAGGCCACGTTC	0.7559	0.4655	0.6537	0.7195	0.4711	0.4899	0.4205	0.1583	0.5317	0.2018	PLOD3
chr7	101213153	101213173	+	CCACGTTCCGGATACGCACA	0.8676	0.6622	0.7356	0.5061	0.5204	0.6442	0.5408	0.4706	0.2092	0.5794	PLOD3
chr7	101216419	101216439	+	ACATGATGATCATATCCTCC	0.2907	0.6312	0.6456	0.2364	0.4069	0.6148	0.5726	0.3967	0.6082	0.3874	PLOD3
chr7	101216727	101216747	+	CAGGAAACGCAGGTACCCCT	0.3693	0.628	0.687	0.6434	0.5648	0.6559	0.6404	0.5587	0.7414	0.4995	PLOD3
chr7	101222599	101222619	+	CCAGTTCGCTCCCAGGACCC	0.3188	0.4657	0.7497	0.4832	0.5552	0.5989	0.6666	0.4651	0.3381	0.0965	ZNHIT1
chr7	101222713	101222733	+	CACGCGGGACTCCCTCAGCT	0.448	0.5995	0.6831	0.5226	0.5447	0.3935	0.3964	0.2539	0.2632	0.2132	ZNHIT1
chr7	101222745	101222765	+	GCCTCAGTTTGATGACGATG	0.5892	0.7005	0.5071	0.3681	0.4899	0.671	0.5811	0.1182	-0.6073	0.1777	ZNHIT1
chr7	101234403	101234423	+	TGGCGGTGATCATGAGTGCC	0.4268	0.552	0.5579	0.6895	0.4844	0.4478	0.6163	-0.0618	-0.3147	0.1396	CLDN15
chr7	101237398	101237418	+	GTTGTAGACGCCCAGGGAGT	0.4444	0.5507	0.7919	0.6047	0.4523	0.6213	0.5433	0.7459	0.7324	0.1023	CLDN15
chr7	101240816	101240836	+	GTCCCCACCTCACCTTGAGC	0.274	0.5511	0.6941	0.1993	0.3658	0.6092	0.5748	0.5261	0.5472	0.2115	FIS1
chr7	101244009	101244029	+	CGAGCAGCACGATGCCTTTA	0.7272	0.2497	0.609	0.6628	0.3152	0.3391	0.0997	-1.5529	-0.4788	0.1363	FIS1
chr7	101244974	101244994	+	AGACACCAGCTCGTTCAGCA	0.5666	0.662	0.701	0.3371	0.3737	0.618	0.656	0.7877	0.6612	0.5036	FIS1
chr7	101363131	101363151	+	CAGCACGGCTACCCCGAGCC	0.2139	0.4277	0.7151	0.7417	0.4111	0.2716	0.4839	-0.459	-0.7111	0.0616	COL26A1
chr7	101363137	101363157	+	GGCTACCCCGAGCCCGGCGC	0.2238	0.2945	0.7495	0.5126	0.4967	0.6084	0.4459	0.2068	-0.2302	0.1452	COL26A1
chr7	101419981	101420001	+	GGTGCCATCACACAGTGACA	0.2769	0.718	0.7079	0.2445	0.4275	0.6562	0.6889	1.0177	0.9262	0.8217	COL26A1
chr7	101419985	101420005	+	CCATCACACAGTGACACGGA	0.3306	0.7148	0.5553	0.6623	0.5565	0.6652	0.6405	0.8102	0.5176	0.2956	COL26A1
chr7	101420047	101420067	+	AGCGCGTGTACCAGAGCTGC	0.9218	0.5008	0.551	0.5136	0.6022	0.6443	0.6122	0.6048	0.5637	0.0844	COL26A1
chr7	101447707	101447727	+	CTACAGAGTGTCCTACCGCA	0.6521	0.689	0.6287	0.522	0.5757	0.6697	0.7104	1.1742	1.0474	0.9283	COL26A1
chr7	101447713	101447733	+	AGTGTCCTACCGCACGGTGA	0.9873	0.6647	0.8249	0.6185	0.5415	0.6489	0.6313	0.8592	0.6606	0.5919	COL26A1
chr7	101533078	101533098	+	CAGAATGCATGAACTGCACC	0.3399	0.5316	0.7072	0.3857	0.3578	0.6074	0.4569	0.1874	-0.0593	0.342	COL26A1
chr7	101540027	101540047	+	AGAAGGCCCACGGGCCCAGC	0.3272	0.4439	0.7638	0.6377	0.3295	0.3321	0.3699	-0.2069	0.0499	0.2225	COL26A1
chr7	101622126	101622146	+	CACCGTGAAGTTGATGGGTC	0.7368	0.3695	0.6726	0.6874	0.5724	0.5633	0.2801	-0.7427	-0.8458	0.0067	MYL10
chr7	101622176	101622196	+	CCTCGTTCTTGACATTGATG	0.4681	0.6009	0.8332	0.3067	0.3072	0.5908	0.4216	-0.1976	-0.4981	0.1982	MYL10
chr7	101622982	101623002	+	GCTGGCTCACCCACCCAGCG	0.3907	0.6532	0.827	0.6375	0.5457	0.3612	0.5486	0.3395	-0.2576	0.7554	MYL10
chr7	101624238	101624258	+	GCTCTTTTCCGAGCTCTTCT	0.4111	0.2871	0.7777	0.1291	0.0	0.2745	0.1513	-1.6768	-1.1847	0.5767	MYL10
chr7	102097365	102097385	+	CCCGTACCAGCTTTGGATCT	0.5048	0.4428	0.7214	0.4008	0.3902	0.3532	0.3188	-0.5027	-0.2314	0.0071	CUX1
chr7	102158565	102158585	+	CGAGATTGAAATGATCATGA	0.2749	0.643	0.693	0.306	0.364	0.6385	0.5884	-0.1211	-0.1876	0.4134	CUX1
chr7	102178508	102178528	+	TTGAGTTGGCCGCCAAGGAG	0.6195	0.6143	0.7362	0.7486	0.5397	0.6283	0.4664	0.0904	-0.17	0.1241	CUX1
chr7	102178578	102178598	+	CACCAAGCTGCGGGAGAATT	0.5253	0.284	0.6445	0.6223	0.3068	0.2884	0.1132	-1.3088	-0.5028	0.0593	CUX1
chr7	102195581	102195601	+	ATCTCCAACAGCGACCTGAG	0.5049	0.7038	0.6392	0.6001	0.5665	0.664	0.7016	0.904	0.5127	0.4272	CUX1
chr7	102196651	102196671	+	GGAAAGACCAGCCTGAAAGT	0.2344	0.5629	0.7591	0.2733	0.2999	0.6653	0.6163	0.7568	0.8138	0.6396	CUX1
chr7	102196658	102196678	+	CCAGCCTGAAAGTCGGCGCC	0.5225	0.4519	0.65	0.4559	0.3703	0.4512	0.3892	-0.4668	-0.7776	0.1018	CUX1
chr7	102196670	102196690	+	TCGGCGCCCGGGATCTTTGC	0.6215	0.407	0.7649	0.4698	0.347	0.4289	0.2386	-0.9296	-0.4058	0.0615	CUX1
chr7	102196751	102196771	+	TACACACCAGTTCTCACCAG	0.4185	0.6709	0.7212	0.8086	0.6194	0.6835	0.6414	0.8659	0.4219	0.3369	CUX1
chr7	102197062	102197082	+	TGGACACTGCAGAAATCGCC	0.3356	0.5821	0.5542	0.4964	0.3865	0.6694	0.6389	0.6362	0.4103	0.6914	CUX1
chr7	102197097	102197117	+	CAGCTGATTAAGCACAATAT	0.5862	0.4827	0.7638	0.5353	0.351	0.4483	0.3545	-0.5972	0.4989	0.0632	CUX1
chr7	102197112	102197132	+	AATATCGGACAACGTATTTT	0.4403	0.3354	0.7069	0.3797	0.1932	0.3024	0.0703	-1.6748	-0.643	0.0826	CUX1
chr7	102197164	102197184	+	CCGTGAGCGAGATTCTGGCC	0.7349	0.5834	0.6251	0.5349	0.4386	0.5493	0.3414	-0.3294	-0.5284	0.1003	CUX1
chr7	102200064	102200084	+	CCACAGGTAACATCACCACC	0.3915	0.6388	0.6633	0.3868	0.5339	0.6223	0.6356	0.1285	0.1468	0.8448	CUX1
chr7	102200077	102200097	+	CACCACCCGGATCCGAGCCT	0.8575	0.5219	0.7639	0.4575	0.3674	0.4659	0.3696	-0.3814	-0.3366	0.2194	CUX1
chr7	102201345	102201365	+	GTTTCTCCATGCAGCAGAGC	0.3128	0.4981	0.5896	0.3284	0.0921	0.5621	0.3038	-0.192	-0.013	0.2183	CUX1
chr7	102201373	102201393	+	CCTTCCTCCGCATCCGGCAG	0.2996	0.4504	0.7443	0.5357	0.4654	0.6119	0.4045	-0.0883	-0.5993	0.1913	CUX1
chr7	102201419	102201439	+	CCATCCTGCAGCAAGCCCGC	0.3552	0.43	0.6183	0.3012	0.2675	0.5566	0.4782	0.1822	0.1275	0.4765	CUX1
chr7	102201756	102201776	+	GAAGGACCACTGGTGGAGCG	0.3458	0.6142	0.8037	0.6225	0.5935	0.614	0.6508	0.749	-0.1459	0.5579	CUX1
chr7	102201817	102201837	+	GCCAAGGCCGAAGAAACGGG	0.6416	0.6172	0.6984	0.6997	0.4917	0.6786	0.7044	1.3295	0.4636	0.8093	CUX1
chr7	102201820	102201840	+	AAGGCCGAAGAAACGGGCGG	0.3597	0.4887	0.7354	0.7116	0.5857	0.603	0.4388	-0.5484	-0.8529	0.2637	CUX1
chr7	102202124	102202144	+	TGGACACCATCGAGCTCACC	0.6784	0.573	0.6279	0.5539	0.4656	0.6552	0.5731	0.6475	0.8223	0.2316	CUX1
chr7	102204463	102204483	+	AAGGCCGAGAACCCTTCATC	0.66	0.5112	0.6941	0.5301	0.5254	0.5711	0.5411	0.0981	1.1047	0.1084	CUX1
chr7	102204483	102204503	+	CGGATGCAGCTCTGGCTGAA	0.2936	0.6311	0.6395	0.5511	0.3792	0.4112	0.4666	-0.1991	-0.073	0.1184	CUX1
chr7	102227412	102227432	+	CCCGATGAGTTCCAGTGAGT	0.5695	0.5742	0.7214	0.4691	0.4274	0.587	0.4821	0.2442	0.3883	0.078	CUX1
chr7	102227542	102227562	+	ACAACCCCGCTGCCTCTCTC	0.2789	0.4603	0.7413	0.4032	0.3339	0.4905	0.4101	0.177	0.8348	0.2506	CUX1
chr7	102227550	102227570	+	GCTGCCTCTCTCCGGACACT	0.4393	0.5545	0.6654	0.4218	0.3116	0.4451	0.3257	-0.1965	0.0024	0.3931	CUX1
chr7	102227586	102227606	+	AGAATTAGTAGCCATGTCCC	0.4508	0.6243	0.7072	0.3599	0.4159	0.6047	0.6725	1.125	1.2275	0.4249	CUX1
chr7	102227602	102227622	+	TCCCCGGAGCTGGACACCTA	0.6232	0.4859	0.7507	0.6311	0.579	0.6207	0.5605	0.614	0.7763	0.1259	CUX1
chr7	102227615	102227635	+	ACACCTACGGCATAACCAAG	0.4733	0.7308	0.6538	0.4491	0.5169	0.6861	0.63	0.7255	0.4202	0.8332	CUX1
chr7	102227647	102227667	+	GTGCTGACGGACAACAACCT	0.6399	0.6858	0.7591	0.568	0.5503	0.6762	0.6886	0.9325	0.8502	0.6519	CUX1
chr7	102300541	102300561	+	ACGGAAGCCATGAATGGTGC	0.6222	0.5375	0.7544	0.3854	0.4373	0.6615	0.5133	0.4485	0.1186	0.1734	SH2B2
chr7	102300599	102300619	+	CGGTCCCGGTCCCGGACTGG	0.9185	0.5911	0.6596	0.785	0.6757	0.4743	0.6036	0.4325	-0.0446	0.0729	SH2B2
chr7	102300627	102300647	+	CTGCGAGCTGCATGCGCAGG	0.4076	0.5184	0.7485	0.8903	0.391	0.5433	0.4318	0.2374	-0.3531	0.0405	SH2B2
chr7	102300668	102300688	+	ACAAGTTCTGCCGTTTCCTG	0.6045	0.5689	0.8052	0.6555	0.4225	0.6437	0.3654	-0.2532	-0.5808	0.2773	SH2B2
chr7	102300700	102300720	+	GCTTACGACACGCCCGACGC	1.0	0.5242	0.7775	0.4032	0.461	0.6808	0.6224	1.1734	0.7496	0.3368	SH2B2
chr7	102300748	102300768	+	GCCAACTTCCTGGACGTCTT	0.7657	0.4614	0.7544	0.3577	0.4021	0.3869	0.1801	-0.599	-0.193	0.2295	SH2B2
chr7	102300791	102300811	+	TGGTGGCTGGGCCGACGACT	0.6836	0.34	0.6017	0.6122	0.5911	0.6173	0.4169	-0.2848	-0.0691	0.0519	SH2B2
chr7	102300798	102300818	+	TGGGCCGACGACTCGGGGCG	0.6103	0.4393	0.715	0.7225	0.6084	0.4979	0.3367	-0.5928	-1.1569	0.2153	SH2B2
chr7	102300865	102300885	+	GCACTCAAGGCGGCGCCCTA	0.715	0.5156	0.797	0.5381	0.4283	0.4701	0.331	-0.081	0.2611	0.3142	SH2B2
chr7	102300875	102300895	+	CGGCGCCCTACGGCCACTCG	0.8842	0.5292	0.8808	0.5891	0.6485	0.5564	0.4801	0.3793	-0.3983	0.1313	SH2B2
chr7	102300882	102300902	+	CTACGGCCACTCGCGGAGCT	1.0	0.4613	0.7529	0.4989	0.4137	0.4058	0.3704	-0.3906	-0.5447	0.115	SH2B2
chr7	102300989	102301009	+	GCGTGCGCGACATGTGGCAC	1.0	0.4552	0.6314	0.6144	0.5437	0.6538	0.544	0.5127	-0.108	0.2418	SH2B2
chr7	102301058	102301078	+	AGCCCCGCGACAAGTGGACG	0.9735	0.4404	0.6929	0.4316	0.5927	0.6485	0.4905	0.7541	-0.1763	0.4694	SH2B2
chr7	102301076	102301096	+	CGCGGCGCCTGAGGCTGTCG	0.3528	0.5832	0.7769	0.6228	0.5989	0.5961	0.4752	0.7345	-0.1607	0.0852	SH2B2
chr7	102301152	102301172	+	CTTCATGGTGGCCGACGACG	0.8921	0.6338	0.7233	0.597	0.5286	0.6421	0.5869	0.6146	-0.0761	0.6684	SH2B2
chr7	102308883	102308903	+	ATCCAGGGCTGCGTGGACCC	0.2567	0.429	0.7875	0.6395	0.5818	0.6116	0.6791	0.2327	0.0893	0.0539	SH2B2
chr7	102396470	102396490	+	GCTCGTCATCCCCAAGAATG	0.3887	0.6757	0.78	0.5108	0.4575	0.6235	0.6233	1.0028	0.4912	0.321	PRKRIP1
chr7	102396473	102396493	+	CGTCATCCCCAAGAATGCGG	0.31	0.7007	0.7658	0.4724	0.3717	0.6674	0.6353	1.1895	0.4003	0.7164	PRKRIP1
chr7	102396515	102396535	+	GGAGCGGCTCATGAAGAACC	0.3269	0.6076	0.6219	0.6232	0.5953	0.8446	0.7513	1.1531	1.0064	0.4438	PRKRIP1
chr7	102399580	102399600	+	ACGTGTACAGACATCTGCGC	0.6892	0.6516	0.6597	0.5579	0.3898	0.6398	0.5596	0.8623	0.8885	0.5605	PRKRIP1
chr7	102439014	102439034	+	GCCATAAGGGCATGGATTAC	0.4976	0.4214	0.6505	0.3797	0.392	0.3592	0.1299	-1.1364	0.0133	0.0105	ORAI2
chr7	102446537	102446557	+	AGACGCAGTACCAGTACCCG	0.9853	0.7159	0.7485	0.4308	0.59	0.691	0.6519	1.1719	0.5923	0.8243	ORAI2
chr7	102457801	102457821	+	GTCAATGGCAGAGCCCCGCT	0.7249	0.4175	0.6868	0.5452	0.4462	0.5595	0.4118	0.3478	0.4492	0.2089	ALKBH4
chr7	102457831	102457851	+	GTCCAGGTTGCACTGCTCGA	0.4843	0.5317	0.7591	0.41	0.4697	0.6298	0.5772	0.2229	0.0257	0.0908	ALKBH4
chr7	102457836	102457856	+	GGTTGCACTGCTCGACGGGC	0.7833	0.4925	0.5432	0.5391	0.37	0.6384	0.4602	-0.1138	-0.3927	0.2215	ALKBH4
chr7	102459623	102459643	+	GGGAGAGCTTCCAGGGGTCA	0.206	0.5604	0.6647	0.6455	0.6284	0.6292	0.4628	-0.1081	-0.1898	0.0994	ALKBH4
chr7	102459645	102459665	+	GTCCATGAGCCGCACCAACT	0.6901	0.5423	0.7828	0.4008	0.3934	0.4772	0.3943	-0.116	0.552	0.208	ALKBH4
chr7	102459753	102459773	+	GCCCACGGCCCAGCCGGTGT	0.5624	0.4914	0.7781	0.6019	0.5285	0.5959	0.5605	0.7665	0.4434	0.1592	ALKBH4
chr7	102459770	102459790	+	TGTCGGAGCAGTAAATGAAA	0.4012	0.5552	0.7197	0.3196	0.2728	0.5203	0.4198	0.3375	0.7051	0.5405	ALKBH4
chr7	102464754	102464774	+	GCTCGCAGATCAGACAGGTC	0.4554	0.6064	0.729	0.6	0.5109	0.6202	0.5753	0.6771	0.775	0.2864	ALKBH4
chr7	102464788	102464808	+	ACCGCATTCCCGAAGGACTT	1.0	0.4761	0.6988	0.3323	0.387	0.4592	0.4501	-0.2852	0.1007	0.1304	ALKBH4
chr7	102466232	102466252	+	CTCAGGTGGAGAACCTGAAT	0.4266	0.3137	0.7591	0.4931	0.4002	0.3578	0.2458	-0.3173	0.2414	0.0399	LRWD1
chr7	102467400	102467420	+	CCAGGCGGACTTTGTGAAGT	0.4733	0.5379	0.6789	0.6314	0.4216	0.4768	0.2005	-0.3454	-0.4256	0.1586	LRWD1
chr7	102467422	102467442	+	GCTGTCAGGGATGTCCGCTA	0.5956	0.5237	0.7777	0.6607	0.5614	0.6496	0.5919	0.2655	0.3016	0.1675	LRWD1
chr7	102467456	102467476	+	TCAGCGAGTTCACCCAGTGG	0.907	0.5835	0.7731	0.6438	0.6054	0.6889	0.6872	1.0943	0.8982	0.4637	LRWD1
chr7	102468062	102468082	+	CCAGACTGGCGGCCTTGAAA	0.3156	0.3798	0.8111	0.3693	0.352	0.5673	0.3855	-0.1051	0.2891	0.103	LRWD1
chr7	102468120	102468140	+	GCGGGCGTGTGCCTCCCCGT	0.695	0.551	0.7639	0.8958	0.6625	0.453	0.3647	0.5103	0.4239	0.3156	LRWD1
chr7	102468342	102468362	+	GTGGGCCTGTGCCTTCGAGC	0.4107	0.5094	0.7639	0.4975	0.5823	0.6411	0.5244	0.2083	0.2244	0.1834	LRWD1
chr7	102468596	102468616	+	GTGCGTAATTGATTGCCAGA	0.5808	0.6626	0.693	0.4689	0.0878	0.4865	0.1753	-0.0549	-0.1557	0.6292	LRWD1
chr7	102468924	102468944	+	TGCTGGCGGCTGCAGGCCTA	0.3464	0.3023	0.773	0.6055	0.5611	0.5429	0.3975	-0.0791	-0.0416	0.0052	LRWD1
chr7	102468956	102468976	+	CGGCTGCTGCACGTGCGTGC	0.6283	0.4499	0.7733	0.5994	0.3145	0.5546	0.4994	0.0373	-0.1659	0.0764	LRWD1
chr7	102468968	102468988	+	GTGCGTGCCGGCTTCTGCTG	0.2647	0.4652	0.8336	0.81	0.5963	0.6859	0.5576	0.2289	-0.399	0.1232	LRWD1
chr7	102469570	102469590	+	CAGCGGCCTCCTATGACAAG	0.3565	0.666	0.843	0.6118	0.5706	0.6681	0.493	0.7743	0.3939	0.5886	LRWD1
chr7	102469590	102469610	+	CGGATCATCCTCTGGGACAT	0.8056	0.4952	0.6505	0.59	0.5693	0.5518	0.3193	-0.2822	-0.2031	0.0717	LRWD1
chr7	102883611	102883631	+	AAAGTACAATCGGAGATATG	0.638	0.6717	0.8241	0.5097	0.4302	0.5887	0.6532	0.9226	0.9794	0.2073	FBXL13
chr7	102933992	102934012	+	GAAGCCGAGTGAATCATGGC	0.6475	0.5948	0.617	0.3316	0.5457	0.6777	0.5804	-0.0512	-0.1885	0.1709	LRRC17
chr7	102933996	102934016	+	CCGAGTGAATCATGGCCGGG	0.8047	0.6805	0.6572	0.7588	0.4824	0.5667	0.5542	0.0268	-0.4796	0.315	LRRC17
chr7	103297530	103297550	+	TCTTCTAATCCGAGGCGCTG	0.6853	0.6205	0.6781	0.3386	0.1782	0.6265	0.5952	0.0402	-0.5225	0.1972	PMPCB
chr7	103297535	103297555	+	TAATCCGAGGCGCTGCGGGA	0.582	0.4782	0.6309	0.5441	0.5157	0.6617	0.5078	0.3334	0.1729	0.0926	PMPCB
chr7	103298659	103298679	+	AAGTGGACTCAGAGTAGCTT	0.6144	0.462	0.6738	0.4641	0.3642	0.5839	0.6113	0.4582	0.6644	0.4165	PMPCB
chr7	103364184	103364204	+	GTGCTGCTCTTTGGTCCACC	0.2859	0.5637	0.6882	0.6355	0.5015	0.6121	0.4022	0.0656	0.0989	0.5336	PSMC2
chr7	103364224	103364244	+	GTGCGCGGGCAGTTGCTAAT	1.0	0.4115	0.797	0.7162	0.2919	0.3092	0.1092	-0.9348	0.0952	0.2278	PSMC2
chr7	103364280	103364300	+	GAGCTTGTACAGAAATACGT	0.4515	0.7574	0.6586	0.405	0.37	0.6811	0.7154	1.0702	1.1732	0.913	PSMC2
chr7	103407857	103407877	+	AACTCTAAAGGAATAGGCGC	0.4352	0.531	0.4941	0.3083	0.3095	0.6084	0.5486	0.7663	0.5747	0.3133	SLC26A5
chr7	103410467	103410487	+	CTGCTGCGGTGGTAAACCCA	0.7276	0.6808	0.7247	0.7249	0.6305	0.6992	0.7258	0.5519	0.3966	0.1865	SLC26A5
chr7	103553480	103553500	+	TCTCATTCACATTTAGGTCA	0.2324	0.5074	0.6536	0.3821	0.0793	0.4344	0.3133	-0.9287	-1.158	0.2294	RELN
chr7	103561918	103561938	+	TGGCCTGAATCCATCTGAAC	0.5323	0.4557	0.6516	0.4383	0.4012	0.5916	0.3038	-0.4626	-0.1268	0.0646	RELN
chr7	103565372	103565392	+	GGTTGGAGGAACACACTCTT	0.5005	0.4452	0.6722	0.4891	0.5106	0.5307	0.3447	-0.6394	0.1207	0.1743	RELN
chr7	103574101	103574121	+	TGGTGTCCAGAGGGACCGTC	0.581	0.4432	0.5341	0.7547	0.5867	0.5681	0.3961	-0.8146	-0.5456	0.2783	RELN
chr7	103575602	103575622	+	GCAGTAACTGGGACAAGGCT	0.3464	0.5534	0.6382	0.5159	0.5326	0.6424	0.5061	-0.0068	-0.0359	0.6298	RELN
chr7	103575670	103575690	+	AGCTGCTCTCCTGGATCCAT	0.4702	0.4614	0.5498	0.644	0.5126	0.5652	0.3844	-0.0164	0.3691	0.1231	RELN
chr7	103594347	103594367	+	GATGATCTGCTTCTGCTTCT	0.2176	0.3983	0.7636	0.4701	0.1634	0.346	0.162	-1.0493	-0.4446	0.1531	RELN
chr7	103594418	103594438	+	AGAACACGGGCTGCCACCAG	0.2595	0.5851	0.7638	0.8452	0.6472	0.6744	0.6282	0.9505	0.5697	0.0626	RELN
chr7	103604442	103604462	+	TGTAATAGCTCTGGCTCCAG	0.2027	0.6572	0.7623	0.668	0.6658	0.6957	0.5342	0.4834	-0.006	0.4489	RELN
chr7	103604448	103604468	+	AGCTCTGGCTCCAGCGGAAA	0.4	0.4085	0.5616	0.601	0.5493	0.5945	0.1699	-0.7529	-0.5412	0.047	RELN
chr7	103650318	103650338	+	TCCAGCGAATCCTGGTGTTC	0.5025	0.3056	0.6647	0.4818	0.4224	0.3882	0.263	-0.6374	-0.4069	0.0032	RELN
chr7	103661388	103661408	+	AAACCTCAGGTTCCCATAAC	0.3646	0.4104	0.6799	0.5963	0.2242	0.2271	0.3906	-0.3433	0.5953	0.0468	RELN
chr7	104328858	104328878	+	CCAACTATGTGCGGAACTCG	0.9128	0.6	0.5829	0.2973	0.5391	0.6415	0.4216	0.387	-0.362	0.2796	LHFPL3
chr7	104328947	104328967	+	CAGCCCTACTGGATAGGCGA	0.8824	0.6324	0.6172	0.6343	0.5844	0.6578	0.6109	1.0599	0.9015	0.5145	LHFPL3
chr7	104328968	104328988	+	GGCGTGGACACCCCGCAAGC	0.6675	0.5298	0.7875	0.4088	0.4577	0.4491	0.398	0.0015	-0.034	0.0644	LHFPL3
chr7	104328977	104328997	+	ACCCCGCAAGCCGGCTATTT	1.0	0.1394	0.661	0.3298	0.2692	0.205	0.064	-1.7244	-0.3488	0.0033	LHFPL3
chr7	104329004	104329024	+	TTCCACTACTGCATCGGCAA	0.8572	0.6295	0.7214	0.4897	0.5184	0.627	0.4576	0.4233	0.0448	0.3445	LHFPL3
chr7	104329014	104329034	+	GCATCGGCAACGGCTTCTCC	1.0	0.4486	0.7032	0.2602	0.4689	0.6315	0.4334	-0.1983	0.0506	0.1372	LHFPL3
chr7	104329063	104329083	+	GGACTTCTCCACGCTGCCCT	0.2655	0.4589	0.7497	0.4467	0.3866	0.5853	0.4901	0.2745	-0.1244	0.2223	LHFPL3
chr7	104329094	104329114	+	AAAGCCGCCTCCTTCTTTAT	0.5313	0.2424	0.6941	0.3458	0.2027	0.2772	0.0638	-1.7015	-0.5285	0.1409	LHFPL3
chr7	104329202	104329222	+	GCCTGGATGCAGCTCACCTC	0.3205	0.5005	0.7447	0.5921	0.5373	0.6473	0.6347	0.6407	0.907	0.2133	LHFPL3
chr7	105073635	105073655	+	GGGCAGTGCTACTACAACGC	0.9723	0.6273	0.7449	0.5051	0.6411	0.7297	0.7144	1.1841	0.8983	0.4754	KMT2E
chr7	105078919	105078939	+	ATGAGGCTCGATTCATCAGG	0.4785	0.686	0.7472	0.6837	0.5918	0.6811	0.541	0.6153	0.1625	0.8512	KMT2E
chr7	105107614	105107634	+	TGGACTCGACTCACTCTGGA	0.5307	0.6054	0.617	0.3774	0.579	0.6857	0.6318	0.427	0.1966	0.3532	KMT2E
chr7	105107839	105107859	+	GGCTTGTATCTGGTTTCGGA	0.4579	0.5871	0.6676	0.2831	0.2452	0.5848	0.4241	-0.0504	-0.3087	0.5377	KMT2E
chr7	105107865	105107885	+	GTTAATGACAATTTGATCGA	0.4324	0.5982	0.721	0.168	0.2125	0.5364	0.3062	-0.1838	-0.2291	0.3526	KMT2E
chr7	105203761	105203781	+	GGAGCTTTCTGTTGAGGCTC	0.339	0.4911	0.4991	0.3614	0.4703	0.6027	0.4635	-0.4562	-0.5687	0.1187	SRPK2
chr7	105388632	105388652	+	GCAGCGTGGACTCACTTTTT	0.4185	0.2223	0.7035	0.5607	0.2971	0.2649	0.0255	-2.0167	-0.8894	0.0793	SRPK2
chr7	105388775	105388795	+	CCGCGGGCCACTCACCTTTC	0.3181	0.2615	0.7875	0.6641	0.2092	0.1955	0.0067	-1.8208	-0.6708	0.0272	SRPK2
chr7	105389268	105389288	+	TCCATGCGCCCGTCCTTGGC	0.8252	0.4399	0.7717	0.3809	0.3042	0.4908	0.5351	-0.0768	-0.2294	0.1067	SRPK2
chr7	105389279	105389299	+	GTCCTTGGCCGGCGCCTCCG	0.3668	0.4868	0.8099	0.6365	0.6365	0.6325	0.4561	0.1755	-0.4579	0.2645	SRPK2
chr7	105506245	105506265	+	TATTTCATGAACAACGAAGT	0.6389	0.632	0.6877	0.4483	0.0	0.513	0.328	0.2392	0.4154	0.3114	PUS7
chr7	105546927	105546947	+	TCTGATGACCAATAATGTAC	0.5467	0.5754	0.6678	0.3353	0.281	0.5845	0.5486	0.4841	1.0123	0.2731	RINT1
chr7	105547255	105547275	+	AAGTCGACCTGCCAGTGCCC	0.9174	0.5379	0.656	0.4977	0.5042	0.7195	0.6159	1.2103	1.3464	0.3402	RINT1
chr7	105548666	105548686	+	GGTATCACTTCAGAGGGAAC	0.4383	0.5233	0.7494	0.4615	0.4998	0.6612	0.6207	0.6332	0.8507	0.412	RINT1
chr7	105614591	105614611	+	GTGTGGGACATGAGGGCGCT	0.2854	0.3726	0.625	0.6484	0.6165	0.5986	0.3602	-0.3801	-0.6175	0.0234	ATXN7L1
chr7	105614597	105614617	+	GACATGAGGGCGCTCGGGTC	0.6471	0.3941	0.7576	0.6868	0.5369	0.5768	0.3609	-0.1875	-0.1287	0.0043	ATXN7L1
chr7	105614734	105614754	+	CTGCAAAACGGATGCTGGAA	0.3129	0.4519	0.6017	0.5401	0.4589	0.5781	0.2463	-0.95	-0.9384	0.0316	ATXN7L1
chr7	105624101	105624121	+	GAACTGACAGTCTAGCTTCT	0.2395	0.5114	0.7449	0.3324	0.2127	0.3611	0.2533	-1.0919	0.1173	0.0763	ATXN7L1
chr7	105624110	105624130	+	GTCTAGCTTCTCGGATTCGT	0.7692	0.5747	0.5592	0.3804	0.4071	0.5744	0.2489	-0.1993	-0.2513	0.274	ATXN7L1
chr7	105624168	105624188	+	CTGGCGAGGTCACCTCCAAC	0.6532	0.4786	0.7177	0.5699	0.5107	0.5585	0.441	0.047	0.4318	0.1339	ATXN7L1
chr7	105638430	105638450	+	CCTAGCAGAGAATCCTGTGC	0.4397	0.6037	0.7636	0.3859	0.5135	0.6489	0.6048	0.2562	0.3034	0.2429	ATXN7L1
chr7	105638435	105638455	+	CAGAGAATCCTGTGCCGGCC	0.4292	0.4779	0.6348	0.7432	0.377	0.442	0.2557	-0.6528	-0.8925	0.0486	ATXN7L1
chr7	105639504	105639524	+	TGTGCAAGGTTTCTTTGTCT	0.3618	0.4482	0.6937	0.4538	0.2914	0.4145	0.2748	-0.783	-0.6157	0.0176	ATXN7L1
chr7	105876378	105876398	+	GTCGGAGCAGTGTAATTTGG	1.0	0.589	0.7567	0.6632	0.5907	0.7097	0.5196	0.3398	0.2737	0.6635	ATXN7L1
chr7	106015134	106015154	+	AATCCAAGTAACCTAGCAGC	0.5267	0.5578	0.6121	0.4848	0.3314	0.6476	0.6037	0.8067	0.8135	0.3331	CDHR3
chr7	106660508	106660528	+	CCGCTGCGCGCGGAACCGGC	0.397	0.2748	0.7043	0.6828	0.4596	0.5171	0.4099	-0.2201	-0.5665	0.3122	CCDC71L
chr7	106660548	106660568	+	TGTAGGGGGCCCCGGGGGGT	0.3453	0.3363	0.7383	0.8285	0.3891	0.3861	0.1123	-0.8698	-0.8946	0.006	CCDC71L
chr7	106660606	106660626	+	TCCTTGCTGCGCAGGATGTG	0.3274	0.4912	0.6758	0.5538	0.4925	0.607	0.5623	0.1552	-0.2517	0.1534	CCDC71L
chr7	106660814	106660834	+	CTGCCCTAAAGTCGCCGCCC	0.6034	0.4289	0.5949	0.6239	0.5358	0.642	0.3409	-0.0584	-0.0434	0.0508	CCDC71L
chr7	106660818	106660838	+	CCTAAAGTCGCCGCCCCGGG	0.6212	0.5921	0.8128	0.7588	0.4346	0.5422	0.4877	0.4682	-0.0569	0.6261	CCDC71L
chr7	106867794	106867814	+	GCTGGAGACCAGCGTGGCGG	0.2468	0.4988	0.8379	0.5927	0.4192	0.5964	0.6465	0.3943	-0.4435	0.4911	PIK3CG
chr7	106867808	106867828	+	TGGCGGCGGACTTCTACCAC	0.9657	0.6154	0.7875	0.788	0.6434	0.6903	0.6192	0.7472	0.6497	0.0819	PIK3CG
chr7	106867928	106867948	+	GCTACTGGAAGGCCACGCAC	0.4375	0.6199	0.6735	0.5944	0.5476	0.6885	0.699	0.509	0.6081	0.6589	PIK3CG
chr7	106867958	106867978	+	GCCAGATCCACCTGGTGCAG	0.2613	0.5844	0.7344	0.6231	0.572	0.6189	0.5866	1.193	0.5882	0.3236	PIK3CG
chr7	106868097	106868117	+	CTTGGTGACCCCGCGCATGG	0.4077	0.627	0.8899	0.6767	0.5002	0.6694	0.5803	0.7125	0.2169	0.2013	PIK3CG
chr7	106868163	106868183	+	GGTGACGTCCAAGCCCCTCC	0.302	0.5401	0.7919	0.5365	0.5242	0.646	0.5439	0.4714	0.7103	0.118	PIK3CG
chr7	106868369	106868389	+	TTGTGCTGCGCGTCTGTGGC	0.5348	0.3564	0.7007	0.3988	0.3128	0.5345	0.1181	-1.0724	-1.556	0.0636	PIK3CG
chr7	106868478	106868498	+	ACTGGACACGCCTCCAGACC	0.7124	0.5792	0.8061	0.4979	0.5481	0.5794	0.5003	0.3578	0.4702	0.0481	PIK3CG
chr7	106868566	106868586	+	CATGAGCAGCTTACCATCCA	0.3433	0.6209	0.8013	0.5675	0.5943	0.678	0.6426	0.6259	0.7297	0.2774	PIK3CG
chr7	106868663	106868683	+	TTGATATCCCCGTCCTGCCT	0.4279	0.5298	0.7686	0.4726	0.0492	0.3614	0.3932	-0.4076	-0.3385	0.2302	PIK3CG
chr7	106868845	106868865	+	CTGAACCTCCAGATCTACTG	0.3927	0.6849	0.8241	0.5156	0.4411	0.6675	0.6978	0.9435	0.5024	0.723	PIK3CG
chr7	106869164	106869184	+	CCCCTGACCCGGAAGGGGAC	0.2237	0.4231	0.7576	0.3755	0.5119	0.5585	0.4164	-0.7742	-0.9596	0.036	PIK3CG
chr7	107661759	107661779	+	TGCAGGAGCGCAAGACGCTG	0.2753	0.5003	0.6905	0.5165	0.5448	0.6621	0.5979	0.4062	-0.0773	0.2029	SLC26A4
chr7	107663379	107663399	+	GCTGCTTAGTGACGTCATTT	0.5473	0.3262	0.637	0.3173	0.2274	0.3177	0.1422	-0.961	-0.2575	0.2657	SLC26A4
chr7	107690182	107690202	+	CACCACTGCTCTTTCCCGCA	0.2956	0.5711	0.6726	0.4527	0.4578	0.5217	0.3572	-0.0762	-0.1769	0.5133	SLC26A4
chr7	107744363	107744383	+	GGTACCTACCTCCTCCGTGC	0.4628	0.5755	0.7079	0.5476	0.4906	0.6686	0.691	1.0558	0.9893	0.2315	CBLL1
chr7	107744406	107744426	+	GTTCTGCTGAGCTCCGAGCC	0.4764	0.5453	0.7667	0.5523	0.409	0.4475	0.3833	-0.5179	-0.7561	0.1814	CBLL1
chr7	107783285	107783305	+	GATGCCGAAGCAATCTCCTA	0.3412	0.5773	0.7079	0.621	0.2914	0.5003	0.5953	0.4186	0.7578	0.3924	SLC26A3
chr7	107786885	107786905	+	GGATACACCTGCTGCAATCA	0.5535	0.5361	0.6172	0.3347	0.3543	0.6314	0.6379	0.6082	0.6573	0.0444	SLC26A3
chr7	107791210	107791230	+	ATCATACTCAGAATCGGAAA	0.645	0.5933	0.693	0.4722	0.2572	0.5707	0.2659	-0.3714	-0.1357	0.3143	SLC26A3
chr7	107905408	107905428	+	ACTGCTACGAAAGCTGATGG	0.3808	0.741	0.7776	0.657	0.5095	0.6731	0.7482	1.2051	0.464	0.363	DLD
chr7	107951220	107951240	+	CTCACCTCGGCACTCCACGT	0.3612	0.6106	0.6799	0.5803	0.5289	0.6827	0.521	0.4047	0.4102	0.1016	LAMB1
chr7	107952176	107952196	+	GCCGTTACAGTGCTCTTGCA	0.8705	0.5877	0.7056	0.443	0.4979	0.6609	0.6454	0.7624	0.7164	0.6208	LAMB1
chr7	107953550	107953570	+	CATCACCATAGTATCCAAAC	0.2966	0.5662	0.7494	0.5467	0.3442	0.4973	0.5593	0.325	0.9593	0.21	LAMB1
chr7	107955530	107955550	+	GGCAAACTGGCGTCCACTGT	0.4727	0.4812	0.7686	0.4151	0.5186	0.6377	0.3189	-0.0912	-0.0661	0.055	LAMB1
chr7	107959298	107959318	+	AGTCACTGGGTCGCAGTCAT	0.5846	0.4937	0.7245	0.6997	0.5134	0.468	0.3476	-0.2895	0.2047	0.1149	LAMB1
chr7	107959744	107959764	+	TTCTTCCAACCACGTTGGGC	0.7058	0.5452	0.5684	0.2512	0.0	0.3899	0.4695	-0.0557	-0.2851	0.0895	LAMB1
chr7	107959778	107959798	+	GCCTCCGTTGGGATCACACA	0.6868	0.6538	0.6513	0.5103	0.537	0.6535	0.4788	0.6519	0.552	0.4369	LAMB1
chr7	107961287	107961307	+	GTTCCCTTCTCAAAGCACAC	0.2855	0.6774	0.6937	0.2015	0.277	0.6355	0.6668	0.5171	0.5777	0.9045	LAMB1
chr7	107961588	107961608	+	CGGGGATGGTATTACCACAT	0.4232	0.6733	0.7072	0.8558	0.6441	0.6133	0.5635	0.3922	0.6657	0.1356	LAMB1
chr7	107962982	107963002	+	TTCAGGCACTCGGACGAAGC	0.4249	0.563	0.8063	0.5074	0.3996	0.534	0.3687	0.1214	0.1244	0.0923	LAMB1
chr7	107964634	107964654	+	GACGTCCAATCATGTGAGGC	0.9129	0.5624	0.6017	0.3464	0.2933	0.5395	0.4169	0.1243	-0.1703	0.0948	LAMB1
chr7	107975688	107975708	+	GTTCACAGAAATTAGGATCT	0.2231	0.491	0.7352	0.3197	0.2294	0.4464	0.5235	-0.077	0.3856	0.0503	LAMB1
chr7	107998365	107998385	+	ATTGCCACCAAATCTTAAGG	0.3226	0.6604	0.7776	0.4736	0.0	0.5773	0.6204	0.5628	0.4967	0.7144	LAMB1
chr7	108057890	108057910	+	CCGCCGTAACCTAATTTACA	0.7262	0.4519	0.6751	0.245	0.312	0.3957	0.2249	-0.4513	-0.1847	0.3543	LAMB4
chr7	108062847	108062867	+	TCCAGTATCCATCAGCACAA	0.237	0.7141	0.7072	0.5151	0.3164	0.6047	0.7169	0.5428	0.2165	0.6739	LAMB4
chr7	108066492	108066512	+	CCAGGCAGCGATCACAGCGG	0.3727	0.5259	0.8194	0.695	0.5669	0.6732	0.7073	0.8568	0.1894	0.7341	LAMB4
chr7	108068093	108068113	+	ACTGGCACTGGCCTCCAAGT	0.3245	0.6684	0.8061	0.6961	0.5033	0.4952	0.6023	0.4138	0.7306	0.4677	LAMB4
chr7	108069745	108069765	+	ATCAGCCTTTCACAGGCACC	0.3532	0.509	0.7214	0.4371	0.4072	0.5983	0.5216	-0.3679	-0.3468	0.089	LAMB4
chr7	108091705	108091725	+	GGGCTGGTTCAGAGCAGCTA	0.345	0.5475	0.7213	0.6467	0.6239	0.6633	0.6842	0.3523	0.3766	0.1394	LAMB4
chr7	108091723	108091743	+	TACGGCCAGTGACATGTGGG	0.676	0.6652	0.7706	0.736	0.5949	0.6356	0.7071	0.975	0.2977	0.4043	LAMB4
chr7	108095230	108095250	+	GCATTCTTCGCAGTGTGCTC	0.4424	0.5058	0.6739	0.2758	0.201	0.5475	0.5159	0.0117	0.2423	0.548	LAMB4
chr7	108098481	108098501	+	CTCTTTACAAAGGCACTGGC	0.2524	0.4917	0.5624	0.2455	0.3141	0.5558	0.4386	-0.8857	-0.9192	0.1183	LAMB4
chr7	108098544	108098564	+	GCCACCAGATATGGTCCCAT	0.4276	0.5798	0.5807	0.5709	0.5109	0.5601	0.461	-0.0644	0.1761	0.4011	LAMB4
chr7	108103057	108103077	+	GGATCTGAGATGGTCTTGAG	0.332	0.6629	0.658	0.4481	0.6023	0.6853	0.6287	0.2813	0.0625	0.3523	LAMB4
chr7	108191239	108191259	+	TCATATTAGTTTACCGTAAA	0.8505	0.2158	0.6314	0.4633	0.2309	0.3579	0.0422	-1.7172	-1.5077	0.0595	NRCAM
chr7	108194124	108194144	+	TCTTTGCACAACTGCATATT	0.3191	0.1968	0.6688	0.3538	0.0	0.2558	0.0464	-1.4554	-0.6639	0.0185	NRCAM
chr7	108226270	108226290	+	CATAACAGATATAGTCTTCG	0.5051	0.5546	0.734	0.2717	0.331	0.5958	0.4915	-0.0868	-0.201	0.2368	NRCAM
chr7	108232313	108232333	+	GTTTCCACTTACTGGATGGG	0.3138	0.6738	0.5963	0.5631	0.335	0.6229	0.6357	0.5734	0.0887	0.4045	NRCAM
chr7	108502500	108502520	+	CACCATCAATTGAGAGAATT	0.5291	0.268	0.5878	0.4716	0.2247	0.3047	0.0367	-1.8875	-1.3059	0.0492	PNPLA8
chr7	108514238	108514258	+	TTAATGCCTGAACTAATGCC	0.2527	0.485	0.6146	0.3921	0.2454	0.6075	0.7097	0.4928	0.3467	0.7538	PNPLA8
chr7	108571812	108571832	+	TATCTTAGGTGTGCCAAAAT	0.3874	0.4028	0.7777	0.5705	0.131	0.2735	0.1588	-0.8044	0.1496	0.067	DNAJB9
chr7	110886654	110886674	+	CACGGGGGACTTTGACATAC	0.595	0.3996	0.6208	0.617	0.4637	0.4179	0.1508	-0.8355	-0.3446	0.0353	IMMP2L
chr7	111123973	111123993	+	AATTCCAAGGTCAGAATGTT	0.2796	0.449	0.4592	0.5517	0.3159	0.3915	0.4459	-0.7875	-0.249	0.1147	LRRN3
chr7	111788659	111788679	+	ACATACTGTTGAAGAGCTCG	0.4783	0.6881	0.5769	0.4108	0.3975	0.6364	0.5734	1.0789	0.4672	0.5693	DOCK4
chr7	111822404	111822424	+	TCTCCGGGCGTATCAATATT	0.8427	0.3448	0.6782	0.5592	0.2677	0.2764	0.152	-1.0962	0.184	0.5056	DOCK4
chr7	111847099	111847119	+	CGACAGGCAGAAGAATGTAT	0.22	0.5549	0.6775	0.4022	0.3313	0.5248	0.5041	-0.1754	0.2939	0.6102	DOCK4
chr7	111863482	111863502	+	GGACCAAGTTGGCTACTTCC	0.2787	0.4624	0.6172	0.3727	0.5415	0.6059	0.4724	-0.0723	0.7723	0.2616	DOCK4
chr7	111900376	111900396	+	AACAATGCCGAAACTCGAAG	0.5621	0.6998	0.7911	0.4134	0.1783	0.6337	0.4462	0.179	-0.4525	0.8457	DOCK4
chr7	111900391	111900411	+	CGAAGCGGATGTGTGCACCC	0.6979	0.7141	0.7356	0.5973	0.6352	0.7323	0.7127	0.9034	0.6839	0.4831	DOCK4
chr7	111940173	111940193	+	CTGCACAGCCAAAGGGTCGT	0.467	0.6143	0.6647	0.5715	0.3354	0.483	0.3706	0.1207	0.1344	0.1346	DOCK4
chr7	111944795	111944815	+	AAGTGTTATACCTACCGATT	0.6312	0.5161	0.6456	0.6806	0.4042	0.4519	0.3185	-0.2615	0.8459	0.0344	DOCK4
chr7	111944808	111944828	+	ACCGATTCGGATAATGTGCA	0.6765	0.6412	0.6584	0.3832	0.5156	0.6527	0.6614	0.9904	0.5015	0.6351	DOCK4
chr7	111977120	111977140	+	CGTGCAGGTACCTGATTGGC	0.6629	0.5546	0.5208	0.5421	0.5608	0.5813	0.5246	0.0725	0.2432	0.2044	DOCK4
chr7	111989012	111989032	+	ACTCATTGCCCCAGTCAAGC	0.6565	0.4884	0.721	0.2013	0.0	0.3916	0.1607	-0.5489	-0.1288	0.2532	DOCK4
chr7	111989045	111989065	+	GGCGCTTCACGTCCTTCATC	0.8766	0.4205	0.6799	0.3525	0.3871	0.413	0.2965	-0.3014	0.1807	0.1635	DOCK4
chr7	111989117	111989137	+	CATTCATGATGTGCCACAGC	0.8186	0.5294	0.6463	0.4261	0.3239	0.5568	0.3962	0.037	0.1313	0.2212	DOCK4
chr7	112336125	112336145	+	AAGTTCAGTTGGAAGATGAT	0.2133	0.5146	0.644	0.3168	0.4834	0.609	0.5356	-0.1621	0.3296	0.307	ZNF277
chr7	112783961	112783981	+	AGTGTCTCTAAGTTTGAATG	0.2364	0.7043	0.8521	0.5194	0.3255	0.6018	0.5304	0.5365	0.0059	0.22	TMEM168
chr7	112784362	112784382	+	TTAGTAAAGTGGGCCGATGA	0.8726	0.5903	0.7686	0.6122	0.522	0.6539	0.6137	0.3301	0.1916	0.2948	TMEM168
chr7	112939575	112939595	+	CAGCGCGCTGTTTACCTTCT	0.3229	0.2649	0.7356	0.6216	0.412	0.339	0.0635	-1.5957	-0.6554	0.0791	BMT2
chr7	112939596	112939616	+	GGTACTTCTTGCGGAGCCGC	0.684	0.5579	0.5554	0.5998	0.413	0.649	0.524	0.6734	0.1054	0.2244	BMT2
chr7	112939618	112939638	+	GTGGACGCTCTTCACCACAC	0.6075	0.6952	0.7356	0.812	0.5993	0.7124	0.6279	1.2125	1.1687	0.3386	BMT2
chr7	112939681	112939701	+	CGGCGGAGTGTTCGGGGACC	0.6759	0.3899	0.7024	0.7414	0.6131	0.5838	0.2092	-0.3643	-0.3729	0.0168	BMT2
chr7	113084171	113084191	+	AATCATTAGCCCTGAAGGAG	0.3048	0.64	0.6461	0.5542	0.3386	0.6338	0.4763	0.4929	0.0926	0.3251	GPR85
chr7	113084233	113084253	+	TAAGTGCCCACGTCTAAAAC	0.4346	0.4166	0.8205	0.5235	0.2729	0.5206	0.2749	-0.2831	0.1621	0.0652	GPR85
chr7	113879360	113879380	+	GATTGCCCGGGTGGGGATTG	0.436	0.5208	0.7716	0.6832	0.3791	0.3866	0.4268	0.2735	0.0068	0.0762	PPP1R3A
chr7	113879921	113879941	+	GCAGTAAAAATCTCCCTTTA	0.2626	0.2922	0.693	0.4345	0.2727	0.3387	0.1317	-1.6376	-0.4371	0.151	PPP1R3A
chr7	113918718	113918738	+	TCAAAAGTGGTTGAAGCACT	0.334	0.6465	0.6256	0.568	0.2972	0.4849	0.4247	-0.0632	-0.0936	0.2542	PPP1R3A
chr7	114922511	114922531	+	CGCCGCCGTCGTCAGGCCAC	0.8125	0.3107	0.7639	0.6644	0.5787	0.5272	0.4539	0.0968	-0.0546	0.0176	MDFIC
chr7	114922524	114922544	+	AGGCCACCGGGGCGAAAATG	0.8587	0.5165	0.6727	0.7181	0.5613	0.629	0.5834	0.4246	0.2109	0.1323	MDFIC
chr7	114922534	114922554	+	GGCGAAAATGCGGCCGCTGC	0.7314	0.3843	0.7686	0.53	0.4053	0.5609	0.3774	-0.5705	-0.8161	0.0152	MDFIC
chr7	114922553	114922573	+	CCGGAGGCTCGCTAACTTTC	1.0	0.1882	0.6917	0.5499	0.2336	0.329	0.0266	-1.5044	-0.4584	0.0429	MDFIC
chr7	114922558	114922578	+	GGCTCGCTAACTTTCCGGGG	1.0	0.5976	0.6344	0.6554	0.5449	0.6639	0.548	0.5463	-0.0404	0.5169	MDFIC
chr7	114922601	114922621	+	GAAGGGGCTTGGAGCGACTA	0.4609	0.3777	0.7496	0.6981	0.652	0.6728	0.5248	-0.2666	-0.2698	0.0444	MDFIC
chr7	114922611	114922631	+	GGAGCGACTACGGGGGGATG	0.6458	0.4463	0.7495	0.6037	0.624	0.6274	0.4504	-0.8201	-0.9279	0.0715	MDFIC
chr7	114922961	114922981	+	CCTTCCTCCGTGCGCCCTGC	0.371	0.3708	0.651	0.3737	0.2528	0.3708	0.1584	-0.3685	-0.3351	0.1024	MDFIC
chr7	114922977	114922997	+	CTGCCGGGCGGCGAGCTAGG	0.6157	0.5129	0.8157	1.0125	0.5682	0.5713	0.6475	0.6033	0.2573	0.4146	MDFIC
chr7	114923018	114923038	+	TCGGCGGAGCGGCCCATGTC	1.0	0.3506	0.7303	0.7355	0.4953	0.4288	0.3553	0.1688	0.4329	0.0183	MDFIC
chr7	114923023	114923043	+	GGAGCGGCCCATGTCCGGCG	0.9286	0.467	0.7385	0.6812	0.6069	0.7213	0.6278	0.9828	0.0215	0.3612	MDFIC
chr7	114923042	114923062	+	GCGGGCGAAGCCCTCGCTCC	0.7653	0.2704	0.7639	0.5574	0.6115	0.5293	0.3821	-0.3145	-0.3496	0.0031	MDFIC
chr7	114979612	114979632	+	ATTCACCACGGGGCCAAACA	0.4854	0.575	0.8533	0.4744	0.3175	0.5586	0.459	0.0779	0.0107	0.3178	MDFIC
chr7	115950895	115950915	+	GAGTGCCAAGCTCCTTGATT	0.554	0.4323	0.7023	0.5074	0.4478	0.4261	0.3041	-0.1774	0.5975	0.0556	TFEC
chr7	116250209	116250229	+	GCTCAGAGGGGGCACAGTAC	0.339	0.4613	0.8627	0.6231	0.2965	0.4537	0.5697	-0.2866	0.2276	0.1186	TES
chr7	116499861	116499881	+	CGCCGACCCCGAGAAGTTCG	0.6418	0.5109	0.752	0.3877	0.4867	0.5734	0.5303	0.0723	-0.6283	0.1083	CAV2
chr7	116499867	116499887	+	CCCCGAGAAGTTCGCGGACT	1.0	0.4863	0.6647	0.5344	0.4676	0.4561	0.1263	-0.9082	-1.0264	0.0178	CAV2
chr7	116499878	116499898	+	TCGCGGACTCGGACCAGGAC	1.0	0.4854	0.7717	0.6036	0.5664	0.6286	0.3504	-0.0692	-0.1364	0.0751	CAV2
chr7	116500354	116500374	+	CGTAATGTACAAGTTCCTGA	0.6187	0.7127	0.7352	0.2473	0.2612	0.6164	0.491	0.1952	0.1464	0.9059	CAV2
chr7	116526528	116526548	+	ATCTCTACACCGTTCCCATC	0.8072	0.4106	0.6371	0.3888	0.3191	0.3734	0.202	-0.5801	0.2679	0.077	CAV1
chr7	116699530	116699550	+	TCATACTGCTGACATACAGT	0.281	0.6819	0.6739	0.3011	0.1515	0.6073	0.5871	0.4041	0.4347	0.5252	MET
chr7	116740946	116740966	+	CCACGACAAATGTGTGCGAT	0.9588	0.5702	0.6348	0.5633	0.073	0.3295	0.212	-0.9094	-0.947	0.0707	MET
chr7	116740962	116740982	+	CGATCGGAGGAATGCCTGAG	0.5847	0.7053	0.5918	0.6657	0.6341	0.6542	0.5743	-0.0573	-0.3169	0.0812	MET
chr7	116757649	116757669	+	ACAAGTATTTCGCCGAAATA	1.0	0.4002	0.7544	0.4355	0.2197	0.4209	0.1628	-1.013	-0.3045	0.2527	MET
chr7	116769724	116769744	+	TTCTGAAGCCGTTTTATGCA	0.531	0.5345	0.6251	0.2028	0.0912	0.3646	0.3098	-1.2372	-1.3913	0.4745	MET
chr7	117190838	117190858	+	CTCCTGAGGCTGCATCTCGG	0.2597	0.529	0.876	0.4878	0.6123	0.6658	0.6384	0.3814	0.0216	0.1176	ST7
chr7	117297768	117297788	+	ATCGCCCGTTTTCCTGAAGT	1.0	0.5658	0.6799	0.4311	0.4293	0.5605	0.2868	-0.7628	-0.7779	0.235	WNT2
chr7	117315132	117315152	+	CCTTTGCATCCACAAATGCG	0.4451	0.6173	0.6789	0.2965	0.0069	0.5389	0.6669	0.5327	-0.2298	0.7829	WNT2
chr7	117320686	117320706	+	CACGCATCACATCTGGATGT	0.6131	0.5978	0.6516	0.4555	0.3817	0.5652	0.509	0.4419	0.4005	0.1524	WNT2
chr7	117322905	117322925	+	CCACCATGAAGAGTTGACCT	0.5958	0.6577	0.6516	0.3301	0.3987	0.5968	0.615	0.146	0.0906	0.3797	WNT2
chr7	117427345	117427365	+	CCTCCGCTACCTGAGACGTC	0.8253	0.5712	0.6969	0.6291	0.5073	0.5806	0.5098	0.4158	0.4633	0.5035	ASZ1
chr7	117540263	117540283	+	TTCTGCGCATGGCGGTCACT	0.8364	0.4643	0.6786	0.4342	0.1911	0.3156	0.1664	-0.3975	-0.047	0.1825	CFTR
chr7	117777630	117777650	+	CAAGTCAAAGACACTTGACT	0.4073	0.6889	0.7214	0.2351	0.3799	0.5568	0.3983	-0.1901	0.073	0.0978	CTTNBP2
chr7	117791164	117791184	+	TCTACAGGATGAGGCACTAA	0.423	0.5354	0.637	0.582	0.5096	0.5939	0.4719	-0.1728	0.0431	0.2246	CTTNBP2
chr7	117791765	117791785	+	GTAGGCGAGACATCTCTTGA	0.5585	0.5639	0.7497	0.4408	0.5459	0.6739	0.4867	0.1888	0.5836	0.7403	CTTNBP2
chr7	118224914	118224934	+	CTTCACAGAGCTGCTTCAGT	0.2591	0.5537	0.7919	0.2706	0.2701	0.4336	0.2461	-0.7412	-0.4455	0.1351	ANKRD7
chr7	120274998	120275018	+	GGCCTCATCCCGGAAATCAT	0.4867	0.5267	0.7012	0.4217	0.4029	0.4669	0.4656	-0.0551	0.448	0.6474	KCND2
chr7	120275066	120275086	+	CGAGCGCCTGCAGGACGACG	0.5756	0.5772	0.649	0.6102	0.6188	0.7109	0.6703	0.807	-0.2472	0.4526	KCND2
chr7	120275497	120275517	+	TTGTCACACTCCGAGTCTTC	0.5408	0.2614	0.6183	0.3904	0.1925	0.3508	0.1336	-1.0135	-0.4076	0.0547	KCND2
chr7	120838846	120838866	+	CAGCAAACAGCAATCATGAC	0.4868	0.6135	0.6584	0.5723	0.3205	0.5762	0.3818	-0.0979	-0.034	0.2349	TSPAN12
chr7	121015768	121015788	+	TCTGACTCAACATGGCTATA	0.7716	0.4499	0.6927	0.527	0.1793	0.3632	0.4212	-0.2006	0.689	0.265	CPED1
chr7	121100027	121100047	+	GCGTGCATTCATTCATTCGA	0.2082	0.5257	0.5781	0.2743	0.2503	0.5259	0.2345	-0.1947	-0.2665	0.3491	CPED1
chr7	121329346	121329366	+	CTGCTCGTGCTGTTCCCCTA	0.341	0.567	0.7686	0.8647	0.5401	0.5021	0.4932	0.0463	0.1974	0.3688	WNT16
chr7	121329673	121329693	+	CGAGCATCCGAGAGGGCGCC	0.7563	0.4012	0.5933	0.6771	0.4379	0.3675	0.4352	-0.2658	-0.618	0.2812	WNT16
chr7	121331778	121331798	+	GACACCACCTTGCAGAACGG	0.4117	0.7441	0.7684	0.5052	0.5174	0.7001	0.7935	1.4724	0.7402	0.7836	WNT16
chr7	121331871	121331891	+	AAGTTCCTAGATTTCCCCAT	0.3539	0.5775	0.6456	0.7344	0.4919	0.572	0.5001	0.0803	0.5259	0.8291	WNT16
chr7	121338898	121338918	+	TCAGTAGACTGCCGCTGCCA	0.4918	0.5684	0.6789	0.5175	0.5591	0.6803	0.6093	0.7841	0.7777	0.3066	WNT16
chr7	121338907	121338927	+	TGCCGCTGCCACGGAGTTTC	0.5301	0.2484	0.6256	0.4087	0.2735	0.2559	0.136	-1.3737	-0.7055	0.0145	WNT16
chr7	121972554	121972574	+	ACTAATGACTACCGTGTCAG	0.7878	0.6666	0.7623	0.5144	0.4273	0.6414	0.6383	0.4779	-0.2201	0.3336	PTPRZ1
chr7	122011277	122011297	+	ATACTCGCAGACAACCCAAC	0.588	0.5895	0.7356	0.533	0.4348	0.5847	0.5272	0.0827	0.7857	0.8896	PTPRZ1
chr7	122011400	122011420	+	TGCTGCTTCAAGTAGTGATT	0.4032	0.4569	0.6928	0.2475	0.3357	0.3978	0.1656	-0.9611	-0.1525	0.1627	PTPRZ1
chr7	122011917	122011937	+	TATCAGGGTTCCTTATTTAG	0.3366	0.4335	0.7893	0.3647	0.4547	0.4677	0.2339	-0.0078	0.2912	0.5767	PTPRZ1
chr7	122012909	122012929	+	TAATGATGAGTTGTTCCAAA	0.27	0.5714	0.6597	0.4212	0.2638	0.4368	0.3369	-0.6407	-0.3222	0.4305	PTPRZ1
chr7	122101359	122101379	+	ACAATACTTACCTGCTCTCC	0.3667	0.6079	0.6363	0.4382	0.2745	0.4853	0.4421	0.1685	0.6608	0.0159	AASS
chr7	122116642	122116662	+	AAACGACTTATGTAGCGCTC	1.0	0.5463	0.7402	0.5065	0.0	0.413	0.4604	0.5795	0.8724	0.2069	AASS
chr7	122118377	122118397	+	ATATTTCATAGCCAGCATCA	0.346	0.7152	0.6597	0.2639	0.0	0.5061	0.6272	-0.0855	0.165	0.2136	AASS
chr7	122133583	122133603	+	TTGATGTGCTTGGGAGCTAG	0.3929	0.5622	0.7093	0.6584	0.5231	0.6022	0.2928	-0.4564	-0.68	0.2623	AASS
chr7	122303262	122303282	+	CTGTGTGCACTGGCATGTGA	0.2284	0.4903	0.6537	0.576	0.5478	0.6661	0.324	-0.2683	-0.3509	0.2233	FEZF1
chr7	122303796	122303816	+	GAAGGGTATTTCTCCACCGC	0.4739	0.5694	0.7449	0.5347	0.5589	0.666	0.5054	0.2002	0.0425	0.0895	FEZF1
chr7	122303819	122303839	+	GACCACCAGTTTATTCCTTT	0.3296	0.288	0.7072	0.3257	0.2511	0.3063	0.0969	-1.4805	-0.9312	0.2584	FEZF1
chr7	122303841	122303861	+	GCTAAATACGTTTTTGGCTG	0.3775	0.3696	0.7907	0.4379	0.0369	0.4566	0.1798	-1.2296	-1.4979	0.4881	FEZF1
chr7	122303901	122303921	+	TGGATGTTCACGCCGGCTGC	0.8965	0.3791	0.7922	0.4774	0.4106	0.6009	0.416	-0.3783	-0.4571	0.0659	FEZF1
chr7	122303923	122303943	+	GGTGGCATGGGCCGTCACCT	0.7545	0.5045	0.7494	0.5535	0.5514	0.3745	0.3269	-0.0692	0.0763	0.5355	FEZF1
chr7	122303979	122303999	+	GAAGAGTGGTTGACCACACG	1.0	0.6593	0.8618	0.4907	0.654	0.6918	0.556	0.4441	-0.2023	0.2373	FEZF1
chr7	122304137	122304157	+	CAGACTGGCCTTCCGCGGCT	0.4127	0.4775	0.6311	0.649	0.4793	0.525	0.3827	0.0342	-0.092	0.1138	FEZF1
chr7	122471492	122471512	+	GACAGCCTCTCACACCATAA	0.3611	0.5275	0.7356	0.4093	0.4401	0.5448	0.3413	-0.1964	0.2364	0.397	CADPS2
chr7	122621486	122621506	+	GGTGAATGACAGTACCACGT	0.9043	0.7379	0.7824	0.5376	0.5658	0.7105	0.7342	1.2424	1.1314	0.676	CADPS2
chr7	122663529	122663549	+	TCTGTACCATTCTGGCCACT	0.2852	0.6053	0.6927	0.4609	0.1404	0.3322	0.396	-0.0573	0.1879	0.312	CADPS2
chr7	122698236	122698256	+	TTGTTAATCGCTGCCATCTC	0.6169	0.4208	0.6739	0.6257	0.3259	0.4025	0.1764	-0.6979	-0.192	0.0877	RNF133
chr7	122886066	122886086	+	CGAAGACGTAGAGCTGCAGG	0.3966	0.7592	0.8052	0.6694	0.3778	0.6394	0.5341	0.9252	0.2174	0.5625	CADPS2
chr7	123496731	123496751	+	TTGTTTTAGGATTATGCCTC	0.2501	0.4874	0.6314	0.5457	0.1421	0.4272	0.3168	-1.3798	-1.3293	0.094	IQUB
chr7	123557614	123557634	+	AACCACTAACCTGCCCTACC	0.3451	0.6109	0.7356	0.4886	0.4608	0.4179	0.4477	0.2951	0.8132	0.0976	NDUFA5
chr7	123662407	123662427	+	CGTCGAGTCCAACTTCATAA	0.7712	0.5222	0.7777	0.1807	0.2671	0.4788	0.1536	-0.7714	-0.3872	0.6066	LMOD2
chr7	123662452	123662472	+	GAGAGCTCTCCAGCACAACA	0.3512	0.7156	0.6681	0.5854	0.4868	0.7225	0.7495	1.3019	1.1844	0.6836	LMOD2
chr7	123748642	123748662	+	AAGAGGGACTCGTTCTCCTG	0.3851	0.5866	0.8618	0.8052	0.6747	0.6748	0.5805	0.4562	0.138	0.0743	WASL
chr7	123868715	123868735	+	ATTGGCGACCACAGTGGGCC	0.2909	0.5115	0.6864	0.4399	0.26	0.4688	0.2957	-0.8474	-1.1729	0.0812	HYAL4
chr7	123953801	123953821	+	AGCCCCCGAATAAACGCCAC	0.937	0.4782	0.6516	0.4752	0.5612	0.6618	0.5861	0.5263	0.2524	0.0832	SPAM1
chr7	123954214	123954234	+	GTGGGGTTATTATCTTTTTC	0.2402	0.1897	0.7308	0.3529	0.3059	0.314	0.0024	-1.7096	-1.0616	0.1341	SPAM1
chr7	123954245	123954265	+	AACCATCACTATAAGAAACC	0.234	0.6313	0.693	0.3013	0.4292	0.6316	0.5736	0.4625	0.6012	0.1451	SPAM1
chr7	123954396	123954416	+	TCTATGTGCGCAATCGAGTT	1.0	0.4243	0.7383	0.5553	0.2236	0.4615	0.2569	-0.6922	-0.4631	0.0809	SPAM1
chr7	124032324	124032344	+	GGCCACGGGGTCGTCGCCGC	0.7348	0.2528	0.7639	0.6485	0.5746	0.6003	0.3756	-0.8464	-1.2257	0.0053	TMEM229A
chr7	124032331	124032351	+	GGGTCGTCGCCGCCGGGCTC	0.418	0.3787	0.7174	0.5293	0.5138	0.5164	0.2921	-0.2735	-0.3706	0.0758	TMEM229A
chr7	124032355	124032375	+	CGCAGTAGGGACCCGGGCGC	0.5693	0.2483	0.7497	0.609	0.463	0.3587	0.2207	-0.0372	-0.2361	0.0117	TMEM229A
chr7	124032740	124032760	+	AAGCCTAGCATCCGCAGGTC	0.5496	0.3507	0.5603	0.629	0.515	0.5275	0.4036	-0.2361	0.044	0.0118	TMEM229A
chr7	124032826	124032846	+	GAAGTAGAGGCGCATCCAGG	0.7138	0.6495	0.8524	0.5757	0.689	0.7389	0.5728	0.8492	0.7117	0.1925	TMEM229A
chr7	124032848	124032868	+	GGCAGCGTGGCGCTCTCAGC	0.3498	0.3422	0.797	0.4927	0.4968	0.4951	0.346	-0.0914	0.1426	0.0703	TMEM229A
chr7	124764008	124764028	+	AGCTCGTGGAAGATGACCAG	0.6114	0.6705	0.7304	0.7708	0.6004	0.7065	0.7238	1.0227	0.6409	0.2063	GPR37
chr7	124764151	124764171	+	GCCGGTCCCGAAGATCACCA	0.9305	0.7433	0.7497	0.516	0.6223	0.7295	0.8047	1.1836	0.8408	0.851	GPR37
chr7	124764228	124764248	+	GGTTCTTCAGTCTCACACGC	0.5032	0.6807	0.5647	0.316	0.3502	0.6889	0.5584	0.5724	0.2657	0.7308	GPR37
chr7	124764246	124764266	+	GCCGGTTCGTGCTGTTTCCC	0.4935	0.4634	0.6789	0.5497	0.561	0.5784	0.3532	0.2689	0.304	0.0619	GPR37
chr7	124764249	124764269	+	GGTTCGTGCTGTTTCCCCGG	0.5182	0.6236	0.7395	0.6776	0.6507	0.7309	0.6026	0.6861	0.0849	0.5788	GPR37
chr7	124764306	124764326	+	ATCCATTCTGGGCCAGCGCC	0.2932	0.4282	0.6524	0.4963	0.3411	0.4327	0.2397	-0.8783	-1.0024	0.212	GPR37
chr7	124764433	124764453	+	GTAAAAAAGATCGCTGGCTC	0.3871	0.4627	0.7072	0.3695	0.3446	0.6181	0.3649	-0.165	-0.2944	0.2012	GPR37
chr7	124764469	124764489	+	ACTCTGCTCCTGGCTACGCC	0.466	0.5637	0.8139	0.4248	0.2528	0.5118	0.3742	-0.4559	-0.704	0.4441	GPR37
chr7	124764634	124764654	+	GGTTGGAGGTCCCGGGGGTC	0.2807	0.373	0.6625	0.7978	0.4904	0.4635	0.2046	-1.1535	-1.1907	0.0119	GPR37
chr7	124764779	124764799	+	ACGTCTCTTGCAGAATTTCC	0.2888	0.4218	0.5225	0.4842	0.3037	0.4533	0.1718	-0.6431	0.0559	0.0663	GPR37
chr7	124842867	124842887	+	ACCTCAATTTTGCTCGGATG	0.9665	0.4843	0.6785	0.4836	0.4292	0.6287	0.3082	-0.3883	-0.6439	0.1189	POT1
chr7	126533825	126533845	+	GGCAGGCTGCAGACAGACGC	0.2041	0.5335	0.7247	0.5922	0.5518	0.6783	0.5982	0.6555	0.1585	0.2107	GRM8
chr7	127242712	127242732	+	GTTAGCAACCATGATGGACA	0.3961	0.7212	0.7636	0.3678	0.4798	0.6731	0.5604	0.6723	0.251	0.3051	GRM8
chr7	127242751	127242771	+	TATGACGCCAGAAATCTTGT	0.5317	0.585	0.7777	0.0651	0.0178	0.392	0.3926	0.1126	0.4821	0.4318	GRM8
chr7	127242882	127242902	+	TAGAGCACGTGTCGAGGATG	0.6092	0.5385	0.6669	0.7475	0.6007	0.6531	0.4673	0.3272	-0.2222	0.1611	GRM8
chr7	127377242	127377262	+	GTAATCCTCTGAAGAGACTG	0.2036	0.719	0.6386	0.5791	0.5612	0.7011	0.6932	1.2187	0.4878	0.8809	ZNF800
chr7	127583207	127583227	+	GCCTAGCAGCTCAGACACCT	0.3914	0.655	0.5592	0.4028	0.5023	0.6225	0.622	0.5193	0.6167	0.329	GCC1
chr7	127583263	127583283	+	CTTCTACCTGAGATTGCTGA	0.2305	0.613	0.7966	0.5452	0.1397	0.5131	0.2497	-0.3245	-0.7871	0.4667	GCC1
chr7	127584176	127584196	+	CCTGGAAATGGCTCTTAAGG	0.2414	0.5644	0.8474	0.5946	0.4829	0.6804	0.5481	-0.0337	-0.25	0.2526	GCC1
chr7	127584479	127584499	+	CATGCTGCTGCGTGATAAGC	0.343	0.418	0.6168	0.4236	0.0406	0.3548	0.209	-0.6255	-0.2904	0.0342	GCC1
chr7	127584753	127584773	+	GCTACTGCTAACGCCACTCT	0.484	0.547	0.7079	0.3079	0.3944	0.5631	0.5435	-0.074	0.3906	0.1387	GCC1
chr7	127584771	127584791	+	CTCGGACCAACTGGCCTCTT	0.3413	0.2887	0.6789	0.6423	0.4406	0.3078	0.1189	-1.4592	-0.6662	0.0446	GCC1
chr7	127584905	127584925	+	CCTCGCTGTGAGTGGAGCAC	0.7462	0.5267	0.7541	0.6457	0.5546	0.6332	0.6054	0.2474	0.2353	0.3222	GCC1
chr7	127585043	127585063	+	TCAGCAGGCTTTTATAGGCA	0.3823	0.5567	0.6028	0.499	0.4433	0.6118	0.3516	-0.5573	-0.9123	0.5969	GCC1
chr7	127588508	127588528	+	CCGTGTCCGCGCTCTTTTCG	1.0	0.4457	0.7861	0.4709	0.5208	0.4942	0.2432	-1.3319	-1.3652	0.335	ARF5
chr7	127588516	127588536	+	GCGCTCTTTTCGCGGATCTT	1.0	0.3761	0.6977	0.5024	0.2914	0.2665	0.0742	-1.6409	-1.4098	0.1244	ARF5
chr7	127589074	127589094	+	CGTTGCAGTTGGCTTGGATG	0.3224	0.5236	0.833	0.5798	0.5916	0.6667	0.4921	0.4474	0.0821	0.4058	ARF5
chr7	127590075	127590095	+	TTGTGGTGGACAGTAATGAC	0.5353	0.5808	0.5813	0.5743	0.5221	0.6378	0.6812	0.7633	0.838	0.1508	ARF5
chr7	127590081	127590101	+	TGGACAGTAATGACCGGGAG	0.805	0.5789	0.6913	0.7467	0.648	0.6788	0.3768	-0.4756	-0.7337	0.3401	ARF5
chr7	127595442	127595462	+	GCTTTCTACTGCGTTTCCAC	0.7128	0.5542	0.7161	0.4606	0.335	0.6035	0.5172	0.2499	0.2691	0.4773	FSCN3
chr7	127595613	127595633	+	CCATCCACCGCTGCTATGCC	0.6955	0.3701	0.5979	0.2843	0.314	0.476	0.4338	-0.6329	-0.8803	0.0569	FSCN3
chr7	127595751	127595771	+	ACTTCTTGTCCCATGTAGAC	0.4844	0.5403	0.5975	0.3676	0.0584	0.4166	0.454	0.1635	0.5054	0.6367	FSCN3
chr7	127595981	127596001	+	CGGTTCATCTCAGTCATCTA	0.7337	0.4854	0.6597	0.5559	0.4629	0.5589	0.5118	0.0672	0.3373	0.3235	FSCN3
chr7	127613782	127613802	+	GGGAGAAGATAGTCCGATTC	0.8947	0.4724	0.7402	0.6822	0.4544	0.5027	0.3943	-0.4786	0.2452	0.0745	PAX4
chr7	127613789	127613809	+	GATAGTCCGATTCCGGTGGC	1.0	0.5832	0.729	0.5716	0.528	0.5401	0.446	-0.2592	-0.4991	0.1107	PAX4
chr7	127613809	127613829	+	CGGTCCCTGGGTGGGTACCC	0.3413	0.399	0.5758	0.6085	0.4238	0.3479	0.2133	-0.7519	-0.6834	0.0432	PAX4
chr7	127615031	127615051	+	TTGGCTCCAAGACACCTGTG	0.4254	0.7653	0.6866	0.879	0.5787	0.6748	0.724	1.3565	0.9875	0.4983	PAX4
chr7	127615444	127615464	+	CTAGCCGCACAATCTGCTGC	0.5341	0.4956	0.6799	0.2547	0.2699	0.5917	0.2951	-0.3624	-0.7147	0.2494	PAX4
chr7	127686697	127686717	+	GTGCTGGAAATCTTGCTCGC	0.842	0.5363	0.7308	0.4852	0.3028	0.5047	0.3115	-0.1859	-0.1034	0.1701	SND1
chr7	127698907	127698927	+	TTGCAGAGGGCTTAGCCACC	0.2347	0.5495	0.7591	0.5712	0.4629	0.4772	0.5536	0.0576	0.2964	0.0855	SND1
chr7	127701233	127701253	+	GGAACGGTTCACATACTATC	0.7518	0.4193	0.5935	0.2966	0.3721	0.5326	0.2867	-0.2519	0.7434	0.166	SND1
chr7	127702431	127702451	+	CAGCTATCATCGAGCATGTG	0.7339	0.6091	0.7044	0.5742	0.534	0.6299	0.5623	0.1114	-0.0732	0.1554	SND1
chr7	127702436	127702456	+	ATCATCGAGCATGTGCGGGA	0.7639	0.6133	0.6726	0.6029	0.462	0.634	0.6195	1.0659	0.8659	0.3328	SND1
chr7	127703159	127703179	+	TTTAGTGCCCAACTTTTCGA	0.7472	0.6151	0.7777	0.42	0.0	0.4006	0.243	-1.2676	-1.2991	0.562	SND1
chr7	128029476	128029496	+	ATTGGGCAGCAACCACTTCA	0.4956	0.6134	0.748	0.5406	0.4079	0.5276	0.3987	-0.331	0.416	0.2796	LRRC4
chr7	128030114	128030134	+	GGCGCATGAGGGAGGGCACC	0.2632	0.4796	0.6421	0.6447	0.5366	0.5404	0.3641	-0.1423	0.0052	0.1299	LRRC4
chr7	128030410	128030430	+	GTGTTCGAGGGAATACCCTG	0.4047	0.6843	0.662	0.636	0.6486	0.71	0.6405	1.028	0.5746	0.5431	LRRC4
chr7	128030429	128030449	+	GCGGGACCTCGGAGAGGCCC	0.2627	0.4224	0.6445	0.7032	0.6122	0.5933	0.5963	-0.6092	-0.8327	0.2488	LRRC4
chr7	128030475	128030495	+	CTGGTTACTGCACGAGCAGA	0.9009	0.5792	0.5831	0.7064	0.4033	0.6076	0.3402	0.2148	-0.0959	0.1054	LRRC4
chr7	128252140	128252160	+	GATCAATGACATTTCACACA	0.308	0.7167	0.7352	0.291	0.042	0.4046	0.5579	0.3642	0.4193	0.5129	LEP
chr7	128254551	128254571	+	CCAACGACCTGGAGAACCTC	0.4087	0.4662	0.584	0.4859	0.503	0.6403	0.5431	-0.0647	0.0908	0.0889	LEP
chr7	128324575	128324595	+	TAGAGATTCCGGGTGCCAGT	0.5479	0.6048	0.7686	0.4242	0.3339	0.5212	0.5178	0.418	0.5696	0.7885	RBM28
chr7	128351849	128351869	+	AGCCCGAAGGTGCCCGCCAC	0.7418	0.2979	0.7507	0.6669	0.611	0.612	0.4426	-0.1504	-0.1946	0.0166	PRRT4
chr7	128352076	128352096	+	GGGCCGCAGCGGGCGATGCG	0.5394	0.4763	0.7999	0.6913	0.6266	0.6592	0.4462	0.0797	-0.4831	0.3997	PRRT4
chr7	128352091	128352111	+	ATGCGCGGCGCTCCCGAGGG	1.0	0.4295	0.8132	0.9992	0.61	0.5598	0.3232	0.305	-0.4613	0.0785	PRRT4
chr7	128352155	128352175	+	AGGCCGGTGGGGCACCGCGG	0.3798	0.3167	0.8345	0.9504	0.6008	0.5815	0.5012	0.0029	-0.0987	0.2353	PRRT4
chr7	128352287	128352307	+	CCATAGGCGTCGTAGAAGAG	1.0	0.6313	0.7656	0.5297	0.4398	0.6455	0.6732	0.462	0.1475	0.5936	PRRT4
chr7	128352307	128352327	+	CGGGAAGGCCCGCGTGGTCC	0.3458	0.3292	0.7403	0.7225	0.5287	0.6013	0.2696	-0.3635	-0.4622	0.0115	PRRT4
chr7	128352523	128352543	+	AAAGAGGGGCCTCGGCGCCT	0.6304	0.3669	0.7308	0.6466	0.187	0.2157	0.3049	-0.8266	-0.7762	0.016	PRRT4
chr7	128359570	128359590	+	CATCGCTGGGCCCAGAGCGC	0.4587	0.3752	0.8203	0.3777	0.3421	0.4929	0.453	-0.3065	-0.1511	0.0247	PRRT4
chr7	128359584	128359604	+	GAGCGCCGGGATGTGGACTC	0.6267	0.554	0.7639	0.8155	0.6138	0.64	0.6169	0.2171	0.2901	0.0618	PRRT4
chr7	128359622	128359642	+	CCGGGGCTTTGAGCCACCTT	0.6898	0.4123	0.7733	0.817	0.5541	0.3261	0.391	-0.627	-0.4446	0.0345	PRRT4
chr7	128359853	128359873	+	AGAGGCCTCACTTTGAGGTA	0.2284	0.4781	0.6868	0.61	0.569	0.6331	0.4571	-0.4175	-0.2688	0.2256	PRRT4
chr7	128405762	128405782	+	TTACTTGTAGGTGAGGCCGT	0.2662	0.6711	0.7214	0.6784	0.3736	0.587	0.5141	0.9241	0.8157	0.6574	IMPDH1
chr7	128409425	128409445	+	AGGAGTTGGAGCCACCTGAA	0.2156	0.5549	0.6868	0.8624	0.6334	0.6426	0.5452	0.2287	0.5641	0.0964	IMPDH1
chr7	128409436	128409456	+	CCACCTGAACGGGGTGTCGT	0.601	0.4518	0.6563	0.4552	0.4997	0.4654	0.3097	-0.4274	-0.6229	0.0755	IMPDH1
chr7	128409739	128409759	+	CTGCCCTGGGCGTCACCTCT	0.2865	0.3874	0.6597	0.5136	0.4786	0.341	0.1237	-1.6795	-1.3044	0.0053	IMPDH1
chr7	128409751	128409771	+	TCACCTCTCGGGCTCGTAGC	0.8416	0.5028	0.7271	0.4997	0.1357	0.3347	0.3193	-0.2182	0.1106	0.2916	IMPDH1
chr7	128409765	128409785	+	CGTAGCCGGCCTGCAGCAGT	0.5465	0.4164	0.7387	0.6207	0.4995	0.6352	0.3809	0.113	0.1417	0.0394	IMPDH1
chr7	128409800	128409820	+	TGCGCCGCCGTCTCGTGTCC	0.8108	0.3889	0.7083	0.5388	0.4042	0.5665	0.3534	-0.0281	-0.0177	0.023	IMPDH1
chr7	128672501	128672521	+	ATTCAATTTGTTCTCCAACT	0.211	0.5884	0.7352	0.491	0.2219	0.388	0.2909	-0.7376	-0.5851	0.1235	GARIN1A
chr7	128675710	128675730	+	GGGTCTGCCACCGTGATCCT	0.6641	0.4148	0.6325	0.5537	0.5376	0.6002	0.3294	-0.7188	-0.5473	0.1225	GARIN1A
chr7	128677583	128677603	+	TGGAGCTACGAATCTACGAC	1.0	0.6857	0.6726	0.4804	0.4689	0.621	0.4896	0.3688	0.3413	0.6715	GARIN1A
chr7	128754531	128754551	+	GATTGTAGATAAAATAGACG	0.376	0.7389	0.7432	0.1574	0.1707	0.5993	0.3755	0.6168	-0.1006	0.8108	CALU
chr7	128754649	128754669	+	GAGTTTGATATGAATCAAGA	0.3089	0.6341	0.6644	0.3427	0.2483	0.6145	0.4866	0.2459	0.3534	0.4782	CALU
chr7	128758906	128758926	+	AGATGATGGTTAGAGATGAG	0.3564	0.7317	0.6806	0.4794	0.5508	0.6498	0.6572	0.8478	0.5346	0.2316	CALU
chr7	128774577	128774597	+	ACCACGTATAGGACTCGCTG	0.8821	0.7094	0.7778	0.3961	0.4816	0.6841	0.6971	1.0644	0.5636	0.4509	OPN1SW
chr7	128774593	128774613	+	GCTGCGGTATTTGGTGCCCA	0.5503	0.6095	0.6606	0.7944	0.5144	0.6172	0.5826	0.6405	0.1342	0.6963	OPN1SW
chr7	128801182	128801202	+	CAGGTGAGCTGCGTTCTCTA	0.5254	0.3949	0.7733	0.5124	0.5612	0.5788	0.3977	-0.2281	0.1854	0.2321	CCDC136
chr7	128801347	128801367	+	CCCTGCAGGAGGATCTCTGC	0.3846	0.5598	0.7211	0.4208	0.4491	0.562	0.5031	-0.0546	0.1688	0.0294	CCDC136
chr7	128801383	128801403	+	TTGAAGACATGGAACGCATT	0.5403	0.4276	0.7638	0.3815	0.2624	0.4238	0.1526	-0.9854	-0.3219	0.0549	CCDC136
chr7	128805453	128805473	+	ATCCTGAAATGCAGTTGTTA	0.2727	0.4591	0.6741	0.3905	0.1609	0.3813	0.4052	-0.6988	-0.0443	0.0829	CCDC136
chr7	128805465	128805485	+	AGTTGTTACGGCAGCAGCTA	0.3053	0.4442	0.6594	0.5012	0.5055	0.6516	0.4968	-0.0666	0.2109	0.1507	CCDC136
chr7	128805851	128805871	+	GTGCTCAGAATGAGGTGCTT	0.2528	0.4885	0.6835	0.499	0.503	0.5663	0.4189	0.0557	0.2656	0.3583	CCDC136
chr7	128806679	128806699	+	TACCATAGGAGTTACTGTGC	0.6394	0.5571	0.7072	0.3551	0.4642	0.6092	0.6204	0.9404	1.1858	0.0389	CCDC136
chr7	128811832	128811852	+	CTGCAGGTGATGTATGACGC	0.6569	0.6763	0.778	0.6061	0.5645	0.6717	0.6969	0.9443	0.5209	0.4051	CCDC136
chr7	128837192	128837212	+	ACCAGCCCGTGGAGAACGCC	0.5555	0.4281	0.5957	0.623	0.5456	0.5893	0.4624	-0.0697	-0.345	0.2371	FLNC
chr7	128838629	128838649	+	TGATCGTGGACCCACAGGGC	0.3012	0.5508	0.6072	0.5185	0.4421	0.5545	0.4016	0.7235	0.5649	0.0442	FLNC
chr7	128838632	128838652	+	TCGTGGACCCACAGGGCCGG	0.3896	0.5254	0.7246	0.8416	0.5677	0.616	0.5374	0.5415	-0.2585	0.1187	FLNC
chr7	128838735	128838755	+	TACCGTGCATGTGGCCTTTG	0.4728	0.437	0.7485	0.6492	0.5506	0.4595	0.2515	-0.5901	-0.4602	0.0633	FLNC
chr7	128840125	128840145	+	CAGCGGGGAGCTCAAGGTCA	0.2428	0.6171	0.7059	0.8603	0.6009	0.6151	0.5876	0.3219	0.3064	0.1172	FLNC
chr7	128840593	128840613	+	GTTCGAGTGCGAGTACTACC	0.928	0.6154	0.7103	0.4623	0.521	0.6608	0.6618	0.7665	1.0978	0.6301	FLNC
chr7	128840633	128840653	+	GTGGTGACCATCACGTGGGG	0.3874	0.6286	0.78	0.7404	0.5759	0.6355	0.429	0.0599	-0.2602	0.2314	FLNC
chr7	128840859	128840879	+	AGGCAGGAGTGCAAAAGGTC	0.256	0.4353	0.6287	0.5575	0.5441	0.6585	0.5409	-0.2691	-0.1482	0.0484	FLNC
chr7	128841220	128841240	+	GGGATGGCTCCTGCGATGTG	0.533	0.6239	0.7942	0.6958	0.6379	0.6761	0.6666	0.8143	0.3677	0.3213	FLNC
chr7	128841233	128841253	+	CGATGTGCGGTACTGGCCCA	0.6268	0.5496	0.6881	0.655	0.6377	0.6361	0.6333	0.4978	0.211	0.3506	FLNC
chr7	128842251	128842271	+	GACATCAAGGTGATCCCCAA	0.7186	0.649	0.7402	0.6677	0.5498	0.6612	0.495	0.3979	0.4618	0.552	FLNC
chr7	128842257	128842277	+	AAGGTGATCCCCAACGGCGA	0.8957	0.6436	0.7591	0.4998	0.5638	0.6583	0.5913	0.9198	0.7064	0.4664	FLNC
chr7	128842584	128842604	+	GCGAGGGCAGCCACCCCGAG	0.4266	0.5967	0.8084	0.858	0.6342	0.519	0.5047	0.5529	0.2694	0.4173	FLNC
chr7	128842598	128842618	+	CCCGAGCGGGTAAAGGTGTA	1.0	0.5246	0.7103	0.522	0.5828	0.5609	0.4981	-0.1774	-0.0448	0.0159	FLNC
chr7	128842604	128842624	+	CGGGTAAAGGTGTACGGCCC	0.6552	0.5208	0.7402	0.7843	0.5933	0.6089	0.4633	-0.0889	-0.1692	0.0401	FLNC
chr7	128842651	128842671	+	CAATGAGCCCACCTACTTCA	0.2652	0.5391	0.6207	0.3708	0.3063	0.5001	0.4116	-0.3016	0.2308	0.1496	FLNC
chr7	128842669	128842689	+	CACGGTGGACTGCAGCGAGG	0.5162	0.5555	0.8524	0.7151	0.6322	0.678	0.549	0.8792	0.6252	0.2199	FLNC
chr7	128842786	128842806	+	TCTGCAGGCGACGTGAGCAT	0.8209	0.6112	0.7363	0.8119	0.4488	0.6354	0.6718	0.8002	0.7092	0.8065	FLNC
chr7	128843417	128843437	+	CGGGAAGCCCACCCACTTCA	0.2551	0.5677	0.6823	0.4269	0.4337	0.5074	0.2632	-0.3308	0.1955	0.1211	FLNC
chr7	128843436	128843456	+	ACGGTGCTGACCAAGGGAGC	0.3	0.5634	0.7591	0.5891	0.4971	0.5544	0.5328	0.3761	0.388	0.0651	FLNC
chr7	128843491	128843511	+	CAGCCAAGGGCGAGGTTGTG	0.3179	0.4919	0.6771	0.6911	0.6158	0.5348	0.3309	-0.4716	-0.4936	0.0102	FLNC
chr7	128843804	128843824	+	GCAGTGACAGTGACTTATGG	0.2837	0.6815	0.8618	0.4121	0.5791	0.7114	0.5958	0.6247	0.4788	0.6398	FLNC
chr7	128844035	128844055	+	GTGAACACACGAGGGGCTGG	0.2181	0.6357	0.7344	0.5839	0.5853	0.6249	0.6242	0.5289	0.0301	0.2418	FLNC
chr7	128844078	128844098	+	GGATGACTTCGCCCTCTCGC	0.7425	0.5734	0.7023	0.26	0.4069	0.6401	0.5364	0.0419	-0.1523	0.2791	FLNC
chr7	128844190	128844210	+	TATCACCTACGATGGTCACC	0.9558	0.667	0.7069	0.3046	0.2539	0.4954	0.5854	0.5738	0.7148	0.4367	FLNC
chr7	128844653	128844673	+	CTAGGTCTGTGCTTATGGCC	0.3146	0.4476	0.6052	0.6581	0.5078	0.6013	0.4829	-0.2172	-0.4975	0.3439	FLNC
chr7	128844815	128844835	+	TGCTGTCAGCTACCTGCCCA	0.2098	0.5392	0.6881	0.4917	0.5973	0.6601	0.6514	0.6548	0.2824	0.3101	FLNC
chr7	128844892	128844912	+	CGCCCTTCAAAGCCACCATT	0.6025	0.4579	0.6172	0.3308	0.3848	0.3111	0.1449	-0.9999	-0.1389	0.3171	FLNC
chr7	128844919	128844939	+	TGTTTGACCCGAGCAAGGTG	1.0	0.5938	0.7073	0.4153	0.2375	0.6304	0.5558	0.4477	-0.0774	0.296	FLNC
chr7	128844945	128844965	+	AGTGGACCGGGCCTGGAGCG	0.2653	0.4715	0.8411	0.7608	0.5697	0.5053	0.608	0.8492	0.1811	0.4339	FLNC
chr7	128844954	128844974	+	GGCCTGGAGCGCGGCAAGGT	0.4232	0.5292	0.682	0.5664	0.603	0.6667	0.4359	0.2659	0.2735	0.1094	FLNC
chr7	128845025	128845045	+	GCTGACCATTGAGATCCTGT	0.2479	0.7197	0.7636	0.3645	0.3719	0.58	0.5759	0.6125	0.6883	0.8491	FLNC
chr7	128845032	128845052	+	ATTGAGATCCTGTCGGATGC	0.3816	0.4592	0.8343	0.4192	0.159	0.4851	0.4975	-0.0873	-0.0982	0.1437	FLNC
chr7	128846030	128846050	+	AGATCCCTAACAGCCACAGG	0.4363	0.7259	0.6879	0.6683	0.4779	0.6691	0.6624	1.0669	0.6324	0.7543	FLNC
chr7	128846065	128846085	+	GGCTCGTGTGCTCAACCCCT	0.4474	0.4274	0.5602	0.6503	0.5676	0.5703	0.4426	-0.3395	-0.3087	0.1003	FLNC
chr7	128846383	128846403	+	CCCACCCGCGTCCGAGCCTT	0.6684	0.2559	0.5558	0.6176	0.5024	0.4097	0.1829	-1.0243	-0.9182	0.0153	FLNC
chr7	128846729	128846749	+	GATGTTATCTCTCAGGGGAG	0.2221	0.4693	0.7703	0.532	0.4672	0.58	0.423	-0.0304	-0.1913	0.3363	FLNC
chr7	128846768	128846788	+	CCTAGCCATCGAGGGTCCCT	0.6947	0.5205	0.721	0.6219	0.3583	0.4609	0.4362	-0.1249	0.1744	0.2782	FLNC
chr7	128847807	128847827	+	TGGATTGCAGTCAAGCTGGC	0.3399	0.4914	0.6584	0.3094	0.3613	0.5909	0.4281	-0.6131	-0.6285	0.2383	FLNC
chr7	128847997	128848017	+	CACTACACCCCAGCCACTGA	0.3053	0.5261	0.7023	0.2683	0.3447	0.5959	0.4836	0.0039	-0.0195	0.0385	FLNC
chr7	128848008	128848028	+	AGCCACTGACGGGCCCTACA	0.4792	0.5441	0.797	0.5561	0.4794	0.4223	0.5619	0.5491	1.0122	0.379	FLNC
chr7	128848658	128848678	+	TGGAGTTCACCATCGACGCA	1.0	0.6183	0.6726	0.5623	0.306	0.5638	0.4478	-0.1827	-0.5175	0.5416	FLNC
chr7	128848665	128848685	+	CACCATCGACGCACGGGACG	0.7127	0.4481	0.8194	0.3729	0.5332	0.6197	0.4036	-0.2594	-0.7515	0.0733	FLNC
chr7	128848845	128848865	+	GTACACTGTGTCCTACCTGC	0.4825	0.6269	0.654	0.3523	0.5971	0.6959	0.5912	0.9468	0.9267	0.706	FLNC
chr7	128848859	128848879	+	ACCTGCCGGACATGAGTGGC	0.7238	0.5617	0.501	0.5267	0.52	0.5429	0.6122	0.3693	0.1467	0.0306	FLNC
chr7	128849358	128849378	+	TGGGCAGGAGACGGTGATCA	0.2932	0.5686	0.6232	0.71	0.5947	0.6513	0.655	0.6312	0.4261	0.0563	FLNC
chr7	128849412	128849432	+	GACATGCACGGTGTCCACGC	0.8791	0.626	0.7591	0.6312	0.5356	0.6723	0.6838	1.2002	0.9535	0.2043	FLNC
chr7	128849490	128849510	+	CTACTACACAGCGCCCGAGC	0.902	0.4979	0.7497	0.4202	0.2899	0.5299	0.4084	0.0231	0.2143	0.0528	FLNC
chr7	128849518	128849538	+	TACGTCATCACCATCCGCTT	0.8382	0.4679	0.7214	0.4586	0.4582	0.5472	0.445	-0.1379	-0.0094	0.1487	FLNC
chr7	128862916	128862936	+	GGTAAGCTCATCGCAGTGAT	0.8503	0.5842	0.6709	0.4326	0.4637	0.6174	0.4638	0.1976	0.3761	0.6432	ATP6V1F
chr7	128863045	128863065	+	ATCGAAGACACTTTCCGGTA	1.0	0.5891	0.6584	0.6248	0.5171	0.612	0.5219	0.0877	0.4183	0.0638	ATP6V1F
chr7	128865116	128865136	+	CAGTTCACTTGGAAGCCTTC	0.3055	0.2973	0.6928	0.2581	0.3729	0.4626	0.1808	-0.9271	-0.1218	0.1093	ATP6V1F
chr7	128865420	128865440	+	AGTACATCGCAGAGATGGTG	0.48	0.6273	0.6093	0.6048	0.5531	0.6744	0.7027	1.0284	0.5327	0.39	ATP6V1F
chr7	128866419	128866439	+	AGCTCAACATAGACGCGTTA	1.0	0.5246	0.623	0.5047	0.1751	0.4798	0.3617	-0.7346	-0.1145	0.2788	ATP6V1FNB
chr7	128866645	128866665	+	CCCAGAGGCGCCTTTTCAGT	0.8817	0.5468	0.7497	0.5427	0.2912	0.3891	0.0356	-1.377	-1.1043	0.2439	ATP6V1FNB
chr7	128866716	128866736	+	TCTCCCACGACTTCCAGGGG	0.4926	0.6364	0.743	0.5719	0.5603	0.5552	0.4001	0.8726	0.5257	0.408	ATP6V1FNB
chr7	128884824	128884844	+	TCTCCCCAGGCTCGTACTTC	0.3772	0.3781	0.6796	0.3216	0.3527	0.3729	0.224	-0.879	-0.2459	0.0194	KCP
chr7	128887273	128887293	+	CAGTAGTGACGCCATGGTAG	0.6339	0.5613	0.7813	0.6094	0.5382	0.6428	0.612	1.0378	0.7667	0.51	KCP
chr7	128888852	128888872	+	GTGGCTCTACCCTGGCAGGT	0.2526	0.5302	0.5603	0.5535	0.6383	0.6796	0.4883	0.1501	0.2185	0.0838	KCP
chr7	128888964	128888984	+	TACACAGGTTGCAGGGTTCT	0.3761	0.3536	0.5949	0.4413	0.3738	0.3042	0.1773	-0.8657	-0.3131	0.0079	KCP
chr7	128891005	128891025	+	CGGCGGCAGGGATCGCCGGG	0.4544	0.3292	0.8084	0.936	0.6491	0.5349	0.3852	-0.5663	-0.6378	0.2463	KCP
chr7	128891261	128891281	+	CACTGCACGTTGCCGCTCTA	0.9701	0.3961	0.7353	0.3742	0.3477	0.3928	0.1825	-0.7999	-0.5279	0.1851	KCP
chr7	128891446	128891466	+	TCACCAGACAGCGACACAGA	0.444	0.653	0.6799	0.4825	0.4574	0.6518	0.6958	0.9876	0.7806	0.383	KCP
chr7	128891638	128891658	+	ACCTCACCGCTGCAGTCGTT	0.9409	0.3283	0.6167	0.5817	0.2415	0.372	0.2577	-0.4695	-0.2068	0.17	KCP
chr7	128892932	128892952	+	CCCATCTTGACAGACGCAGG	0.473	0.7041	0.7769	0.5448	0.5042	0.6339	0.5453	1.1582	0.6029	0.3195	KCP
chr7	128893843	128893863	+	GGGTGTCTGCAGGGCACTGG	0.2177	0.4925	0.7341	0.7682	0.7208	0.662	0.6106	0.226	-0.1753	0.1364	KCP
chr7	128902763	128902783	+	CCTCAGGACTCACCAGGCAC	0.225	0.5463	0.7339	0.6194	0.551	0.6373	0.6676	0.9994	0.8841	0.3656	KCP
chr7	128902772	128902792	+	TCACCAGGCACCGGCAGATT	0.6152	0.3619	0.6374	0.6487	0.242	0.3497	0.3444	-0.1417	0.7373	0.0688	KCP
chr7	128903792	128903812	+	TCAGGGCCATGCAGCGAACT	0.6227	0.573	0.7166	0.5382	0.4498	0.5169	0.368	-0.0397	0.2804	0.201	KCP
chr7	128907087	128907107	+	CCTGGGAGCTTACCAGACAG	0.5171	0.7278	0.8035	0.7175	0.6379	0.6598	0.7621	1.139	0.5008	0.8157	KCP
chr7	128907339	128907359	+	AGGCTCCCAGCGTGCCCCCT	0.5858	0.3731	0.7261	0.7332	0.4969	0.2528	0.1298	-0.8227	-0.499	0.011	KCP
chr7	128942171	128942191	+	CCAGGGCTTCAATGGGTCAA	0.3019	0.5541	0.6882	0.6828	0.5474	0.6022	0.3379	-0.1043	-0.1742	0.046	IRF5
chr7	128945876	128945896	+	AGGCGTGGATGAAGCCGATC	0.4213	0.5427	0.6647	0.8098	0.5908	0.5624	0.3388	-0.0175	0.5596	0.0607	IRF5
chr7	128945920	128945940	+	GCTGTGCCCTTAACAAGAGC	0.3323	0.5669	0.7197	0.3271	0.3834	0.6431	0.3379	0.2769	0.2394	0.4448	IRF5
chr7	128945943	128945963	+	GACTTCCGCCTCATCTACGA	0.4843	0.5639	0.6881	0.3467	0.3399	0.6302	0.5231	0.2595	0.0243	0.4356	IRF5
chr7	128945950	128945970	+	GCCTCATCTACGACGGGCCC	0.477	0.4196	0.6371	0.3891	0.4334	0.5193	0.2855	-0.3357	-0.6094	0.12	IRF5
chr7	128947737	128947757	+	TGGAGATCAAGTTTCAGTAC	0.2485	0.565	0.693	0.5198	0.4443	0.6219	0.3612	-0.1183	0.1247	0.0851	IRF5
chr7	128947743	128947763	+	TCAAGTTTCAGTACCGGGGG	0.5325	0.6161	0.7281	0.681	0.325	0.5338	0.3365	-0.4152	-0.8602	0.4646	IRF5
chr7	128947937	128947957	+	CTGCTGGATGTCCTGGACCG	0.4198	0.6143	0.8288	0.7179	0.6306	0.6707	0.6505	0.655	0.0502	0.2684	IRF5
chr7	128984194	128984214	+	ACATAGTTCACTAAGACATT	0.2327	0.4965	0.6691	0.1675	0.0786	0.4084	0.3487	-0.3652	0.7927	0.4283	TNPO3
chr7	128990021	128990041	+	GTATCGCACAGCCGTATGTA	0.7065	0.5301	0.5505	0.4276	0.481	0.6261	0.6533	0.5536	0.8681	0.4376	TNPO3
chr7	128990028	128990048	+	ACAGCCGTATGTACGGTCTC	0.8166	0.4762	0.6657	0.5357	0.5445	0.4989	0.481	-0.3239	-0.0064	0.1199	TNPO3
chr7	128990035	128990055	+	TATGTACGGTCTCCGGGAGG	0.5825	0.5689	0.8616	0.7968	0.4372	0.4823	0.4766	0.2711	0.11	0.0734	TNPO3
chr7	128997483	128997503	+	TGTACAAATGTTCCCCCAGT	0.4182	0.5531	0.6796	0.6817	0.4521	0.5618	0.3793	-0.0042	0.1062	0.4865	TNPO3
chr7	129001060	129001080	+	GTCTAAATCTTCACGTGCCA	0.8903	0.5739	0.6456	0.2794	0.3697	0.6147	0.2127	-0.4561	-0.6457	0.6131	TNPO3
chr7	129189254	129189274	+	ACGCGACCGGGCCTGGGCCT	0.3518	0.2591	0.7781	0.7266	0.2674	0.2371	0.2446	-0.6215	-0.7792	0.0861	SMO
chr7	129189322	129189342	+	CCGCCGCCGCTGAGCCACTG	0.6961	0.6106	0.7637	0.7869	0.618	0.6469	0.685	0.5379	0.0064	0.2719	SMO
chr7	129189372	129189392	+	CTACAACGTGTGCCTGGGCT	0.415	0.4567	0.734	0.5719	0.3431	0.4721	0.3565	-0.3609	-0.6286	0.3775	SMO
chr7	129189417	129189437	+	CACACTGCTGGCCGGAGACT	0.3438	0.3992	0.6232	0.4755	0.4477	0.5395	0.2792	-0.4405	-0.1787	0.0682	SMO
chr7	129189459	129189479	+	CGGCAAGCTCGTGCTCTGGT	0.6934	0.4893	0.701	0.5132	0.5536	0.6521	0.5512	-0.3215	-0.3738	0.1596	SMO
chr7	129203567	129203587	+	CCGCTTCCCTGAAGGCTGCA	0.2374	0.6024	0.6159	0.5451	0.3857	0.4628	0.647	0.104	-0.2	0.5035	SMO
chr7	129205239	129205259	+	AGTGCGAAGTGCCCTTGGTT	0.5357	0.4539	0.711	0.5273	0.5398	0.5994	0.6082	-0.008	0.516	0.0838	SMO
chr7	129205283	129205303	+	TACGAGGACGTGGAGGGCTG	0.2912	0.4846	0.876	0.785	0.5795	0.5863	0.5564	0.1929	0.0792	0.1282	SMO
chr7	129205348	129205368	+	GGACATGCACAGCTACATCG	0.7304	0.7651	0.7567	0.2477	0.5372	0.7149	0.7485	1.2924	0.5501	0.7595	SMO
chr7	129205355	129205375	+	CACAGCTACATCGCGGCCTT	1.0	0.2789	0.7356	0.5173	0.4299	0.3646	0.2234	-0.9034	-0.6643	0.0152	SMO
chr7	129205366	129205386	+	CGCGGCCTTCGGGGCCGTCA	0.6597	0.4042	0.7403	0.6603	0.3574	0.2124	0.2009	-1.3071	-1.4057	0.0062	SMO
chr7	129205610	129205630	+	CCACATTCGTGGCTGACTGG	0.5429	0.6575	0.8383	0.4912	0.5435	0.6264	0.5437	0.6439	0.278	0.619	SMO
chr7	129206504	129206524	+	CAAGAACTACCGATACCGTG	1.0	0.7309	0.6937	0.5213	0.48	0.68	0.6156	0.5626	0.093	0.6944	SMO
chr7	129206526	129206546	+	GGCTTCGTGCTGGCCCCAAT	0.6406	0.4285	0.7353	0.5749	0.3654	0.2395	0.1136	-0.64	-0.3038	0.3166	SMO
chr7	129225159	129225179	+	GTCGCAACTAGGACTGAGCA	0.7319	0.6744	0.65	0.3984	0.5142	0.6477	0.6156	0.5292	0.1332	0.4493	AHCYL2
chr7	129225186	129225206	+	CGTGGGCGCCATGGCCCCCC	0.494	0.3364	0.7729	0.8419	0.563	0.422	0.398	-0.4491	-0.476	0.0963	AHCYL2
chr7	129225237	129225257	+	TCCCGCCGCGGAGCGGCCCC	0.3215	0.3718	0.7923	0.5956	0.47	0.3739	0.4631	-0.2799	-0.5776	0.0484	AHCYL2
chr7	129225244	129225264	+	GCGGAGCGGCCCCCGGTCCC	0.2094	0.3329	0.8158	0.6503	0.4927	0.3015	0.3077	-1.0194	-1.1209	0.0086	AHCYL2
chr7	129225306	129225326	+	CGGGAAGGTGCCTCAGGCGT	0.7658	0.496	0.6681	0.8245	0.6956	0.6114	0.4911	0.403	0.3101	0.1178	AHCYL2
chr7	129225355	129225375	+	CAGCACCAGCGGCACCGCGA	0.2982	0.496	0.797	0.7547	0.4955	0.6709	0.6307	1.0085	0.9404	0.1839	AHCYL2
chr7	129225358	129225378	+	CACCAGCGGCACCGCGACGG	0.8879	0.4083	0.8004	0.7426	0.5934	0.6823	0.6829	1.1357	0.126	0.0354	AHCYL2
chr7	129451702	129451722	+	AACGGCGGCTGAAGGTGGCC	0.2632	0.4488	0.6443	0.4991	0.456	0.3606	0.2706	-0.7763	-0.9975	0.0345	STRIP2
chr7	129458739	129458759	+	ATGAGCAGGAACAAGTTCAT	0.2725	0.5335	0.7214	0.5761	0.4227	0.493	0.3787	-0.2727	0.4642	0.1027	STRIP2
chr7	129502762	129502782	+	GATGCTAAGGGCTTCGGGAT	0.4669	0.4155	0.6591	0.6531	0.5416	0.6064	0.3465	-0.0749	-0.1045	0.0714	SMKR1
chr7	129502789	129502809	+	GTCCACCACGCCTGCCTGCT	0.2216	0.4751	0.6443	0.5278	0.4309	0.4089	0.2643	-0.1125	-0.0212	0.0246	SMKR1
chr7	129671494	129671514	+	TTGAGTCTAATCCATCTATC	0.7145	0.4624	0.7072	0.5984	0.2854	0.3978	0.208	-0.8632	0.3384	0.3395	NRF1
chr7	129671521	129671541	+	GGCAACAAACACGTTTGCTT	0.5766	0.455	0.7072	0.1448	0.137	0.429	0.3409	-0.2949	-0.2721	0.2266	NRF1
chr7	129690492	129690512	+	CTGCCGCCTCTCACCATCGA	0.4651	0.6277	0.7177	0.6215	0.4714	0.6197	0.3906	0.0665	-0.0441	0.1933	NRF1
chr7	129709102	129709122	+	TGCTCAAGTACTCTACAGGT	0.4996	0.5929	0.4595	0.3698	0.5767	0.6738	0.6537	0.5775	0.4943	0.2815	NRF1
chr7	129710410	129710430	+	ACTGTTATAAACAGCATGGG	0.2528	0.6299	0.6852	0.5342	0.4749	0.6312	0.5276	0.371	0.033	0.4083	NRF1
chr7	129711509	129711529	+	TGCTTCAGAATTGCCAACCA	0.3783	0.683	0.6597	0.4691	0.5812	0.6996	0.723	0.6744	0.4107	0.4052	NRF1
chr7	129952517	129952537	+	GTGTCCATCCGCCTCTTGCC	0.4951	0.4767	0.5837	0.3977	0.3503	0.5707	0.4455	-0.1347	-0.1739	0.3286	UBE2H
chr7	130050457	130050477	+	GATTCATAGAGAGCCTCAAG	0.4344	0.6802	0.7159	0.4661	0.5112	0.6983	0.5674	0.8444	0.7715	0.4882	ZC3HC1
chr7	130051248	130051268	+	TCCCCTCATCTATCAGCTGC	0.276	0.4762	0.57	0.2696	0.3694	0.5883	0.4099	0.2953	-0.0183	0.1093	ZC3HC1
chr7	130070773	130070793	+	GCTTCGTGCAACTCTCCGGG	0.6508	0.7634	0.7049	0.5334	0.4008	0.6594	0.6177	1.2804	0.4684	0.95	KLHDC10
chr7	130116624	130116644	+	GCACAGATGGCTACATGCCC	0.3044	0.497	0.6775	0.3637	0.5774	0.6642	0.5289	0.3132	0.4626	0.2211	KLHDC10
chr7	130192664	130192684	+	AGTATCCAAAGTTCGTAGGT	0.6888	0.5884	0.7006	0.2178	0.3781	0.6137	0.5934	0.087	0.2981	0.262	TMEM209
chr7	130192770	130192790	+	GGTCCAACAGTGGTAGGGTA	0.4938	0.6071	0.6106	0.5663	0.5835	0.64	0.6035	0.4503	0.2609	0.4447	TMEM209
chr7	130201846	130201866	+	TACCTTATTATAACCACTGA	0.6239	0.5384	0.6789	0.2433	0.3114	0.6013	0.2546	-0.6447	-0.795	0.0612	TMEM209
chr7	130216157	130216177	+	CCAACATGACAGTGATACTA	0.4227	0.5055	0.5321	0.4829	0.3573	0.5656	0.6146	0.2846	0.5122	0.1969	SSMEM1
chr7	130275204	130275224	+	AGAGTGGGTTACACAAGCTA	0.275	0.623	0.6775	0.6748	0.5999	0.6671	0.7188	1.1413	1.3635	0.6563	CPA2
chr7	130277817	130277837	+	TCTGAAAGAATCGTATGTGG	0.4863	0.6803	0.7374	0.6278	0.4344	0.6649	0.7207	1.2756	0.719	0.649	CPA2
chr7	130277826	130277846	+	ATCGTATGTGGCGGAAGACC	0.7561	0.5194	0.5973	0.4848	0.5624	0.641	0.6192	0.8433	0.8395	0.1494	CPA2
chr7	130277871	130277891	+	GTGTTGGTGTGGATCCTAAC	0.759	0.5092	0.7305	0.7415	0.52	0.569	0.4256	0.0278	0.8787	0.4554	CPA2
chr7	130299282	130299302	+	AATCTCCCTCCTCCTTCAAT	0.2838	0.4902	0.8061	0.2752	0.0582	0.3172	0.2682	-0.7266	0.2005	0.3702	CPA4
chr7	130300869	130300889	+	AGCAGTAATAACTTCAACTA	0.4182	0.4629	0.6789	0.4779	0.3899	0.5913	0.5354	0.0054	0.15	0.089	CPA4
chr7	130304538	130304558	+	TTGGACATTCGTTTGAAAAC	0.4199	0.4019	0.7072	0.3499	0.2088	0.3979	0.2357	-0.6659	-0.576	0.1369	CPA4
chr7	130308307	130308327	+	ACCGATTATGGAGGAAGACG	0.6961	0.6716	0.6386	0.4823	0.5493	0.6674	0.6186	0.9838	0.1561	0.6136	CPA4
chr7	130359610	130359630	+	AGGCCATGGCGAAATCCCGC	0.8608	0.5547	0.6657	0.4644	0.5032	0.6755	0.5972	0.7757	0.7939	0.2896	CPA5
chr7	130381707	130381727	+	AAGATCTTTCTGGAGTCCCA	0.2714	0.6858	0.7402	0.4392	0.4781	0.6414	0.5608	0.8676	0.8704	0.2411	CPA1
chr7	130381783	130381803	+	AGGAGCAGATGTTCGCCTTC	0.5018	0.4	0.7214	0.3869	0.3803	0.3635	0.1599	-1.2643	-0.281	0.1709	CPA1
chr7	130381789	130381809	+	AGATGTTCGCCTTCCGGTCC	0.9865	0.4042	0.6881	0.4195	0.4539	0.5806	0.3717	-0.0266	-0.1111	0.0339	CPA1
chr7	130383413	130383433	+	TCCAGCCATCTGGATCGACA	0.7174	0.6422	0.7686	0.3194	0.4975	0.6337	0.5281	0.0091	-0.0722	0.2086	CPA1
chr7	130383427	130383447	+	TCGACACGGGCATCCATTCC	0.7006	0.419	0.6799	0.5652	0.4409	0.4305	0.3257	-0.3334	0.462	0.0039	CPA1
chr7	130383677	130383697	+	CCCCAGATCACTCAAGACTA	0.7153	0.4732	0.6633	0.3368	0.4307	0.6042	0.5338	-0.3334	-0.3748	0.3327	CPA1
chr7	130383772	130383792	+	CTTTGCCTTCACGCACAGCA	0.3368	0.6397	0.6141	0.4275	0.0	0.4698	0.5948	-0.067	-0.3308	0.531	CPA1
chr7	130383778	130383798	+	CTTCACGCACAGCACGGTAC	1.0	0.5778	0.8249	0.4875	0.3438	0.5654	0.3428	-0.3724	-0.0491	0.184	CPA1
chr7	130384536	130384556	+	ATCGCATGTGGCGCAAGACT	1.0	0.465	0.6125	0.5282	0.407	0.576	0.4496	0.0514	0.3669	0.1983	CPA1
chr7	130385165	130385185	+	CCCTGCTCGGAGACTTACCA	0.4196	0.6748	0.7353	0.3924	0.5906	0.681	0.5816	0.3517	0.3667	0.6009	CPA1
chr7	130561064	130561084	+	AAGATATCTGCTTCATGAGC	0.4032	0.5178	0.6256	0.4074	0.1328	0.5133	0.3963	0.1384	0.3496	0.0725	COPG2
chr7	130610968	130610988	+	TTAGTAAGCGACTGGCAATT	0.4341	0.4234	0.6647	0.5184	0.1853	0.3311	0.1906	-0.5996	0.367	0.3782	COPG2
chr7	130733413	130733433	+	TAATAGGCTTTGGTGCAGCC	0.4114	0.5118	0.6817	0.3914	0.1227	0.3947	0.5289	-0.9117	-1.1061	0.2033	KLF14
chr7	130733478	130733498	+	CCTCCGGGGCGCCTGATCCG	0.7298	0.6405	0.8578	0.6305	0.6156	0.6547	0.6207	0.6044	-0.1393	0.3538	KLF14
chr7	130733565	130733585	+	GGCAGCAGGCGCGCTTGGGA	0.41	0.3722	0.7293	0.5095	0.5533	0.6655	0.4864	0.7093	0.4713	0.0309	KLF14
chr7	130733568	130733588	+	AGCAGGCGCGCTTGGGACGG	0.3429	0.3493	0.7863	0.7002	0.6378	0.6073	0.5209	0.1564	-0.3488	0.0234	KLF14
chr7	130733577	130733597	+	GCTTGGGACGGCGGGCGCAT	0.8418	0.3254	0.7255	0.7066	0.4736	0.5638	0.3733	0.0128	0.0657	0.3034	KLF14
chr7	130733589	130733609	+	GGGCGCATCGGAGGAGCTCT	0.3197	0.4059	0.6114	0.5462	0.5757	0.5539	0.3446	-0.3671	-0.1104	0.0464	KLF14
chr7	130733607	130733627	+	CTCGGGAGCGCAGACCGCCG	1.0	0.4837	0.8571	0.6295	0.632	0.6707	0.6388	0.9957	0.1008	0.4351	KLF14
chr7	130733613	130733633	+	AGCGCAGACCGCCGCGGCGC	0.4511	0.2488	0.6374	0.5415	0.4188	0.5751	0.4826	0.3051	-0.025	0.0189	KLF14
chr7	130733638	130733658	+	GCGGGAGCCAGCTCGGAGCA	0.3653	0.4493	0.7151	0.7201	0.5814	0.5963	0.4678	0.1702	-0.1872	0.0609	KLF14
chr7	130733649	130733669	+	CTCGGAGCACGGGGTCTGGA	0.3931	0.5108	0.6915	0.5129	0.6381	0.6398	0.46	-0.0138	-0.098	0.2057	KLF14
chr7	130733656	130733676	+	CACGGGGTCTGGACGGAGCA	0.4417	0.5055	0.7717	0.5999	0.5868	0.5496	0.3873	-0.5093	-0.7205	0.0742	KLF14
chr7	130733662	130733682	+	GTCTGGACGGAGCACGGGAT	0.3668	0.4078	0.7101	0.6343	0.5931	0.6384	0.3316	-0.0947	-0.0932	0.119	KLF14
chr7	130733869	130733889	+	GGACCCGGCAGAGCGGACTC	0.516	0.4904	0.7083	0.5663	0.5673	0.5993	0.5796	0.1194	0.0787	0.1078	KLF14
chr7	130733916	130733936	+	AGCGGCTCCACCCGCGCCCT	0.506	0.2885	0.7072	0.7242	0.5299	0.3073	0.2226	-0.4691	-0.5009	0.0179	KLF14
chr7	130733923	130733943	+	CCACCCGCGCCCTCGGGGTC	0.7737	0.335	0.6737	0.6194	0.3953	0.2957	0.2766	-0.8912	-0.9856	0.0144	KLF14
chr7	130733930	130733950	+	CGCCCTCGGGGTCCGGCGGG	0.3254	0.4096	0.7292	0.8491	0.5291	0.33	0.0911	-0.5137	-0.7558	0.0148	KLF14
chr7	130733952	130733972	+	GCGGTGAACCACGGCGCCCG	0.8072	0.5144	0.7721	0.7512	0.6206	0.6731	0.6448	0.6395	-0.4982	0.1954	KLF14
chr7	131509464	131509484	+	GGTGTTCTCAATGCCGTTGC	0.5395	0.3412	0.7636	0.4311	0.3658	0.5163	0.405	-0.2686	-0.3664	0.0412	PODXL
chr7	131510826	131510846	+	CGTAGGGTGGTGGTCATCCC	0.4487	0.419	0.8485	0.5973	0.581	0.5585	0.4841	0.1071	0.2908	0.0907	PODXL
chr7	131510944	131510964	+	GATGCGTCGAAGTGGGTTGT	1.0	0.3979	0.7078	0.6016	0.4609	0.5178	0.4534	-0.0641	-0.1525	0.0283	PODXL
chr7	131511243	131511263	+	TGAGCCAGGGTTGTAGTCCC	0.331	0.5549	0.5983	0.6827	0.5942	0.6378	0.7095	0.827	0.854	0.0803	PODXL
chr7	131556261	131556281	+	TTCTGGGAGGGCGACGGCGA	0.6343	0.5167	0.74	0.6833	0.5239	0.6317	0.4788	0.7997	0.5368	0.1618	PODXL
chr7	132179746	132179766	+	TCAGCGTGAGGTCACTTTCG	0.6619	0.5319	0.7731	0.4037	0.5356	0.5775	0.4958	-0.0251	-0.1456	0.2591	PLXNA4
chr7	132179774	132179794	+	GCGTTTATAGGCAATGAGCA	0.4293	0.6861	0.5968	0.3134	0.3416	0.6018	0.4317	0.6186	0.2022	0.7911	PLXNA4
chr7	132179828	132179848	+	CACTGCGATGCTGACGATGG	0.818	0.5747	0.7578	0.6058	0.6116	0.6648	0.5775	0.5186	0.0032	0.0248	PLXNA4
chr7	132179850	132179870	+	GGCAGGCTGAGCGGGCTGTC	0.2212	0.2577	0.6678	0.6507	0.5035	0.4317	0.3641	-0.9125	-0.5735	0.0227	PLXNA4
chr7	132179896	132179916	+	AGTACTCCATGCCACCGACA	1.0	0.6321	0.7079	0.4082	0.4962	0.6661	0.6165	0.6861	0.6924	0.2312	PLXNA4
chr7	132180630	132180650	+	CTGGACATCTGACACGGTCA	0.7652	0.6595	0.7214	0.6359	0.5852	0.6546	0.6132	0.7902	0.6177	0.1819	PLXNA4
chr7	132180637	132180657	+	TCTGACACGGTCACGGTGCA	0.5537	0.566	0.7431	0.4537	0.4502	0.5204	0.583	0.2538	-0.0232	0.3173	PLXNA4
chr7	132187499	132187519	+	CATCACCACCACGTTGCTTC	0.6461	0.3919	0.7919	0.365	0.0083	0.2809	0.2256	-0.7092	-0.2949	0.0542	PLXNA4
chr7	132203362	132203382	+	CCACACGACTGTCAACTCCA	0.2778	0.6502	0.654	0.2401	0.4918	0.6544	0.5307	0.3043	0.168	0.3762	PLXNA4
chr7	132211080	132211100	+	GATAGGCTTGATCACCTCCA	0.2766	0.6333	0.7871	0.7263	0.6108	0.7062	0.6311	0.41	0.4511	0.5105	PLXNA4
chr7	132223522	132223542	+	CTACCTCGGGCAGCTTCACT	1.0	0.5227	0.7083	0.3477	0.309	0.4349	0.2998	-0.5491	0.0554	0.046	PLXNA4
chr7	132226195	132226215	+	GGTGCTGGCGAAGGTCATGC	0.3535	0.5743	0.6654	0.4122	0.395	0.5769	0.5917	0.6127	0.7107	0.5266	PLXNA4
chr7	132227447	132227467	+	CACCATTCTCTGTGATGATC	0.212	0.2811	0.6019	0.3162	0.152	0.3508	0.1444	-1.2217	-0.7638	0.0098	PLXNA4
chr7	132228345	132228365	+	CAGCACGTTGTACTGAGAGA	0.4261	0.6278	0.7214	0.6028	0.5903	0.6662	0.4742	0.6879	0.6515	0.3588	PLXNA4
chr7	132228374	132228394	+	TGTTGGGATGGACCGTCAGC	0.4807	0.5406	0.768	0.4438	0.4143	0.5724	0.3359	0.1344	0.2401	0.2472	PLXNA4
chr7	132228407	132228427	+	TCATCTCCGAGGCAAACCTG	0.5817	0.5967	0.6536	0.6037	0.4966	0.6764	0.6911	0.8244	0.4006	0.4995	PLXNA4
chr7	132228440	132228460	+	ACCGCTCACACCGCTCCTTC	0.8039	0.2425	0.6941	0.4553	0.4747	0.4475	0.2213	-0.6842	-0.1677	0.0708	PLXNA4
chr7	132298125	132298145	+	CCTTGGAGAAGGCCATATCC	0.2304	0.507	0.7194	0.409	0.428	0.6054	0.5497	0.0958	0.4661	0.0916	PLXNA4
chr7	132298138	132298158	+	CATATCCCGGAGGACTGGGC	0.5478	0.458	0.7762	0.5766	0.332	0.4776	0.4021	-0.2442	-0.2742	0.0813	PLXNA4
chr7	132489350	132489370	+	ATGCGATGACAGACGTCATG	0.7032	0.6895	0.8383	0.5652	0.4712	0.6211	0.5448	0.3834	0.0667	0.4295	PLXNA4
chr7	132489372	132489392	+	GTCCCTGTCCTCCGTGAAGA	0.3572	0.4319	0.6232	0.377	0.4615	0.6419	0.3042	-0.4228	-0.7659	0.2377	PLXNA4
chr7	132489393	132489413	+	GGGAATTCCACGCACCATGT	0.8198	0.6538	0.7544	0.4724	0.4287	0.6247	0.5107	0.4999	0.7295	0.1891	PLXNA4
chr7	132507712	132507732	+	TCCAAGGGTCCTGCCAAGCA	0.3592	0.5785	0.7245	0.5551	0.47	0.5577	0.5972	0.6739	0.4225	0.1201	PLXNA4
chr7	133288958	133288978	+	ACTGCAAACGGGATGAGCTT	0.5064	0.4995	0.7409	0.4775	0.3337	0.5754	0.6132	0.0884	0.2786	0.49	EXOC4
chr7	133305976	133305996	+	TTCTCATAGATGAACTACAC	0.7385	0.6961	0.6088	0.4509	0.3183	0.613	0.6141	0.5469	0.7184	0.2048	EXOC4
chr7	133356518	133356538	+	TGGCAGACAGTGGCTATCAG	0.283	0.6013	0.876	0.5603	0.6628	0.6884	0.5766	0.4796	0.2572	0.3403	EXOC4
chr7	133475347	133475367	+	GGATATGAAAAATACTCGTA	0.385	0.6105	0.5684	0.3667	0.3175	0.6149	0.5309	0.2342	0.5506	0.3166	EXOC4
chr7	133480099	133480119	+	AGAGAAGGGAGCTCTATAGT	0.5716	0.5503	0.7497	0.565	0.446	0.5778	0.4879	0.3224	0.9052	0.1268	EXOC4
chr7	133484024	133484044	+	TTCCTTCCGTTGCAGGGTAG	0.285	0.4805	0.8383	0.6295	0.3501	0.4602	0.2672	-0.5713	-0.529	0.334	EXOC4
chr7	134127567	134127587	+	CCGCTATCAGGAGCTGGACT	0.3331	0.5648	0.7356	0.5356	0.3829	0.5567	0.481	0.0498	0.0711	0.1791	LRGUK
chr7	134208992	134209012	+	GGACCTATCCCTAAACCCAA	0.3798	0.7021	0.57	0.3933	0.4285	0.669	0.6158	0.8658	0.6548	0.9645	LRGUK
chr7	134209397	134209417	+	GAAGGAGGAAACCTCCAAAC	0.3758	0.5463	0.7356	0.8305	0.5816	0.5517	0.6364	-0.0514	0.3615	0.4407	LRGUK
chr7	134209528	134209548	+	GAAGCCGGCTGGCTCCCACT	0.3476	0.5736	0.7413	0.7562	0.5376	0.5106	0.4854	0.0516	0.6195	0.4292	LRGUK
chr7	134299560	134299580	+	GAAGCCAAGAAGACGAAACC	0.4404	0.5227	0.6988	0.4534	0.5716	0.7662	0.698	0.7148	0.5709	0.4193	SLC35B4
chr7	134306719	134306739	+	ATAGTTGTTCACCACGCTCA	0.982	0.646	0.7214	0.4717	0.4375	0.6794	0.6618	0.8417	0.8021	0.1802	SLC35B4
chr7	134450777	134450797	+	TCCCATACCTTAAAGCCAGT	0.4038	0.5874	0.693	0.1389	0.1048	0.3841	0.2446	-0.2749	-0.2641	0.6856	AKR1B1
chr7	134451677	134451697	+	CATGGGCACAGTCGATGTGG	0.3247	0.6688	0.7468	0.7193	0.5907	0.6662	0.6852	1.2336	0.7975	0.3976	AKR1B1
chr7	134451705	134451725	+	GACGTCAATGGCCACCTTCA	0.3908	0.4918	0.7356	0.4403	0.4794	0.4932	0.3204	-0.602	0.1384	0.0924	AKR1B1
chr7	134530676	134530696	+	TGGCCATTGATGCAGGATAT	0.3554	0.5	0.6846	0.5471	0.4587	0.4856	0.3204	-0.5753	0.3222	0.1915	AKR1B10
chr7	134661774	134661794	+	CGTCACTATGGGGCCTTGAT	0.9761	0.4554	0.7762	0.5672	0.4335	0.3582	0.1568	-0.6055	-0.1147	0.1465	BPGM
chr7	134661946	134661966	+	TGCCCTTGGATCAACTGCCA	0.4863	0.5882	0.6516	0.3279	0.5635	0.656	0.4769	0.5054	0.3879	0.2137	BPGM
chr7	134661950	134661970	+	CTTGGATCAACTGCCACGGT	0.7839	0.6254	0.729	0.6979	0.5406	0.6532	0.5576	0.1618	0.0141	0.3097	BPGM
chr7	134928806	134928826	+	GCCGCCGAGCCCGACAGGAA	0.5376	0.529	0.6595	0.6526	0.5719	0.669	0.6133	0.9488	0.7311	0.193	CALD1
chr7	134928812	134928832	+	GAGCCCGACAGGAACGGCTG	0.4551	0.5574	0.7826	0.6184	0.6218	0.6878	0.6308	0.987	0.3083	0.2941	CALD1
chr7	134947550	134947570	+	GGCGCCCCCCAGGTGGAAGC	0.3025	0.4501	0.7413	0.4851	0.4001	0.5455	0.3568	-0.0569	-0.3121	0.0487	CALD1
chr7	134993609	134993629	+	CTGGTCCATTGAGCCCAACA	0.4058	0.6858	0.7356	0.7735	0.579	0.6377	0.7152	0.8198	0.8029	0.2015	AGBL3
chr7	135017070	135017090	+	TGAGCCAGTGTATATCCCAA	0.7623	0.6471	0.6516	0.5026	0.6456	0.7164	0.6372	0.5769	0.5545	0.8354	AGBL3
chr7	135034279	135034299	+	AACCTGCTAGTCTTTACAGT	0.3338	0.6027	0.7449	0.4009	0.1969	0.4669	0.3042	-0.7812	-0.6506	0.4338	AGBL3
chr7	135034525	135034545	+	GCATCAATAATGATCCAGTA	0.5639	0.561	0.5458	0.5134	0.3345	0.5558	0.525	0.0891	0.4204	0.6698	AGBL3
chr7	135034744	135034764	+	CAAGTGATGCACAGTTGCTT	0.4502	0.4708	0.6882	0.3056	0.2663	0.4664	0.3807	-0.7686	-0.3766	0.0813	AGBL3
chr7	135034828	135034848	+	ATCGCTGTTCCTTAGCTGGA	0.3954	0.5459	0.6028	0.269	0.3963	0.6519	0.4936	-0.1399	-0.2624	0.2255	AGBL3
chr7	135045545	135045565	+	TGGATTATTGTGATCCCGAC	0.9896	0.5256	0.6631	0.6921	0.4322	0.619	0.2332	-0.5612	-0.546	0.4484	AGBL3
chr7	135164684	135164704	+	CTGGCCAGGCTTGGCGTGTA	0.701	0.3441	0.5744	0.8318	0.5729	0.4906	0.3332	-0.6714	-0.5449	0.0024	TMEM140
chr7	135166818	135166838	+	TTATCAGCCCCCGCCAGGGC	0.3484	0.4607	0.612	0.5111	0.1794	0.4574	0.4125	-0.1346	-0.2907	0.257	CYREN
chr7	135166846	135166866	+	CGCAGGCCTTTTCCTGTTTG	0.4458	0.369	0.8288	0.5137	0.4426	0.3803	0.129	-1.701	-1.8839	0.0905	CYREN
chr7	135196190	135196210	+	CAGCACAATAAAGGGCTGCT	0.3544	0.5413	0.5876	0.4255	0.3818	0.449	0.5674	-0.5497	-0.4254	0.1277	WDR91
chr7	135196195	135196215	+	CAATAAAGGGCTGCTCGGGG	0.3819	0.5675	0.709	0.6539	0.3928	0.605	0.3915	0.0392	-0.1986	0.0322	WDR91
chr7	135198052	135198072	+	CTGCCGGTGCTGTGACCAAC	0.5358	0.4327	0.5982	0.705	0.4688	0.4483	0.3229	-0.6984	-0.4194	0.216	WDR91
chr7	135198110	135198130	+	CCATCCTTGGCTCCGGACGT	0.6547	0.4642	0.6325	0.4075	0.4296	0.5952	0.3206	-0.2137	-0.317	0.0693	WDR91
chr7	135205925	135205945	+	ACAGTTCCGAGTCCCCCAGG	0.484	0.7478	0.8194	0.7977	0.6235	0.6488	0.6111	1.2037	1.0422	0.6534	WDR91
chr7	135206009	135206029	+	GTTGCTCCTCTTTCTTCAGT	0.2807	0.4758	0.7079	0.3419	0.0559	0.3451	0.2507	-0.828	-0.895	0.4872	WDR91
chr7	135209634	135209654	+	GTCTGTATATATCCTCCAAG	0.4635	0.6951	0.7152	0.4398	0.5638	0.6877	0.584	0.7382	0.3545	0.9005	WDR91
chr7	135240594	135240614	+	AGCTTGAGCATCGGGTGGCC	0.5957	0.4631	0.592	0.4186	0.2566	0.3531	0.2885	-1.0883	-1.2873	0.0606	STRA8
chr7	135240600	135240620	+	AGCATCGGGTGGCCCGGAGA	0.4723	0.5052	0.797	0.7639	0.5315	0.6024	0.4374	0.2638	0.381	0.0434	STRA8
chr7	135246464	135246484	+	GATCATTACCCCGCAGGAGG	1.0	0.5073	0.78	0.5571	0.3912	0.6489	0.4669	0.7802	0.0933	0.4092	STRA8
chr7	135246485	135246505	+	GGCGCTGCCCATCGTCTCCG	0.7387	0.5574	0.6929	0.3656	0.5056	0.6396	0.6273	0.619	-0.3779	0.4714	STRA8
chr7	135394188	135394208	+	TCCAGAGCCTGGACCTTTGG	0.2364	0.4377	0.8524	0.6854	0.6634	0.6877	0.5797	0.1874	0.1118	0.2824	CNOT4
chr7	135414377	135414397	+	CTCTGAGAGCGTCTTCTGAC	0.4756	0.5264	0.6393	0.3443	0.3739	0.4827	0.3167	-0.3246	-0.2277	0.2138	CNOT4
chr7	135438195	135438215	+	GAATTCGATGCCAACAAAAT	0.6197	0.412	0.6739	0.4402	0.0	0.2852	0.1308	-0.9197	-0.3027	0.1154	CNOT4
chr7	135576365	135576385	+	AAGCCTTGATACAGTCTAGA	0.2618	0.4915	0.5807	0.4178	0.3484	0.559	0.2658	-0.2015	0.3401	0.3476	NUP205
chr7	135587954	135587974	+	ATCTAGGGGTGGCTCATCAG	0.5281	0.6535	0.8285	0.7144	0.6031	0.6417	0.6658	0.4836	0.3606	0.158	NUP205
chr7	135598025	135598045	+	GTGAAGAATACCCATTGACT	0.749	0.5867	0.7308	0.2202	0.3476	0.6146	0.5211	0.387	0.7148	0.0548	NUP205
chr7	135598094	135598114	+	CTAATTTGGGTGCTGGACTG	0.4863	0.6471	0.8241	0.5764	0.4487	0.5749	0.5245	0.0254	-0.3379	0.2082	NUP205
chr7	135598169	135598189	+	GATTCCGTACAAGAGCTTAC	0.6836	0.5052	0.6463	0.3602	0.1483	0.4119	0.278	-0.5868	0.6455	0.5555	NUP205
chr7	135607243	135607263	+	CAGGAGTGTTAGGTTGCCCT	0.3691	0.6144	0.778	0.6231	0.4877	0.5581	0.6189	0.5381	0.3957	0.1796	NUP205
chr7	135617200	135617220	+	ACTGTGAACACAAGAATTTA	0.2421	0.2969	0.6346	0.3073	0.1352	0.3279	0.1199	-1.0575	-0.1908	0.0921	NUP205
chr7	135699413	135699433	+	GGTCAGGCCGCCAATGGTAG	0.8999	0.5162	0.8993	0.5218	0.5192	0.6673	0.4651	0.3676	-0.3015	0.4459	SLC13A4
chr7	135706116	135706136	+	GCAAACTGTACTGATGGGTT	0.2257	0.574	0.6584	0.4904	0.4516	0.5844	0.4153	0.2446	0.3101	0.2793	SLC13A4
chr7	135706125	135706145	+	ACTGATGGGTTCGGCCTCTT	0.9904	0.3992	0.721	0.866	0.4103	0.3328	0.1766	-0.8385	-0.0067	0.0488	SLC13A4
chr7	135706691	135706711	+	CAGCAATTCTGTGAGCGCCA	0.5226	0.6416	0.7072	0.5171	0.5167	0.6805	0.5293	0.4953	0.4589	0.6943	SLC13A4
chr7	135708098	135708118	+	CCAAATAAGACTTACATGCC	0.4956	0.5575	0.6301	0.1572	0.3329	0.4767	0.371	-0.068	-0.1849	0.1576	SLC13A4
chr7	135708109	135708129	+	TTACATGCCCGGCTTGGCTC	0.4589	0.4967	0.797	0.4135	0.2606	0.5496	0.6227	0.6103	0.5989	0.2705	SLC13A4
chr7	135721384	135721404	+	GTAGTCTAACCTCATTGGAC	0.866	0.6274	0.6726	0.4072	0.4551	0.6491	0.6147	0.5549	0.6068	0.2453	SLC13A4
chr7	135721401	135721421	+	GACCGGAGGACTCCGAAGAA	0.5235	0.5169	0.7387	0.4416	0.5757	0.632	0.5205	-0.0729	-0.1792	0.078	SLC13A4
chr7	135734202	135734222	+	GGGGATGACGTTGTTGCAGA	0.5065	0.601	0.7214	0.6595	0.2103	0.4757	0.3484	0.4301	-0.1103	0.3229	FAM180A
chr7	135734207	135734227	+	TGACGTTGTTGCAGACGGTG	0.4342	0.6593	0.604	0.7097	0.5562	0.6505	0.5562	0.3455	-0.2565	0.4117	FAM180A
chr7	135734286	135734306	+	GTCAGGGCTGATCTCAAGTT	0.411	0.4772	0.7103	0.7932	0.5135	0.5953	0.585	-0.1375	0.2789	0.263	FAM180A
chr7	135737161	135737181	+	GGACCTCTTTGGCCGGTGGG	0.4185	0.5943	0.7338	0.7404	0.5453	0.5467	0.4175	0.0834	-0.6051	0.3342	FAM180A
chr7	137014961	137014981	+	CTCAGTTTGGTGACCATTAT	0.4065	0.2413	0.7544	0.4603	0.3415	0.278	-0.0221	-2.1609	-1.4997	0.0518	CHRM2
chr7	137015247	137015267	+	CTCTGACCTACCCAGTCAAG	0.3998	0.6324	0.7578	0.4414	0.511	0.6184	0.459	0.2664	-0.0056	0.3943	CHRM2
chr7	137015413	137015433	+	TGCTGCTGTCACCTTTGGTA	0.3719	0.4868	0.6393	0.4187	0.4931	0.6142	0.5887	0.309	0.3589	0.1644	CHRM2
chr7	137619836	137619856	+	ACCTTAATGATCCAAGTGGG	0.4069	0.6427	0.5848	0.5885	0.4985	0.6161	0.5382	0.4412	-0.0462	0.3578	DGKI
chr7	137656468	137656488	+	TTCTAGCTGCTCAATGCAGG	0.2588	0.5799	0.7671	0.5666	0.1013	0.5753	0.2466	0.3605	-0.2207	0.6244	DGKI
chr7	137678622	137678642	+	CCACAGGTGTTCTCCATTCA	0.4213	0.4881	0.7591	0.5099	0.435	0.4278	0.4253	-0.8025	-0.2617	0.1327	DGKI
chr7	137846459	137846479	+	ACCTGTACGAGACCTGCTTC	0.7287	0.4212	0.6881	0.3932	0.4429	0.5513	0.3501	-0.3734	0.0119	0.0964	DGKI
chr7	137846523	137846543	+	CTCCTTCTGGCCGGCGGCCG	0.3124	0.2925	0.7627	0.5488	0.4591	0.3559	0.1525	-1.1923	-1.9655	0.0558	DGKI
chr7	137846541	137846561	+	CGCGGGCTCGTCCAGGGCAG	0.3165	0.3647	0.8571	0.7003	0.6284	0.5188	0.3436	0.0847	-0.0823	0.2149	DGKI
chr7	137908378	137908398	+	GAGTCACTGCCGTGACTGCT	0.4796	0.5048	0.4642	0.6118	0.4166	0.485	0.6004	-0.078	-0.1132	0.1636	CREB3L2
chr7	137915855	137915875	+	GGAGGTTCCTCCTTTTCCAA	0.51	0.5702	0.7356	0.6148	0.4756	0.5956	0.309	-1.1004	-1.1523	0.6459	CREB3L2
chr7	137928229	137928249	+	TCAGCCTGGATGAGAGGCGC	0.5347	0.4589	0.5605	0.5078	0.5662	0.6202	0.5681	0.5328	0.2818	0.0603	CREB3L2
chr7	137928238	137928258	+	ATGAGAGGCGCCGGGGACGT	0.5624	0.4421	0.7072	0.789	0.6143	0.6254	0.3845	-0.2125	-0.3108	0.0493	CREB3L2
chr7	138076589	138076609	+	TACCTACTCAGAACCTAAAT	0.5355	0.3059	0.7214	0.4549	0.0934	0.2917	0.2258	-0.7831	0.1975	0.4139	AKR1D1
chr7	138088605	138088625	+	TAAGGGAGCCTGTGCAACAT	0.3351	0.5167	0.7496	0.6458	0.4735	0.5768	0.5463	0.652	0.7872	0.2537	AKR1D1
chr7	138460723	138460743	+	GCCACCAGAACATCCAGAGC	0.2887	0.532	0.6516	0.2633	0.5285	0.6394	0.5355	0.6027	0.4392	0.1615	TRIM24
chr7	138460866	138460886	+	GCCCCCGGCTCGCCGGTCAG	0.7253	0.5287	0.8252	0.6593	0.5673	0.5438	0.6276	0.5039	-0.2358	0.2469	TRIM24
chr7	138461063	138461083	+	CATGGAGGGCCCGCGCTCTG	0.4508	0.6499	0.9041	0.7822	0.6517	0.6044	0.4634	0.5656	0.2008	0.0674	TRIM24
chr7	138461077	138461097	+	GCTCTGCGGCGTGTCGCGCT	0.7643	0.4574	0.7809	0.6916	0.2153	0.4913	0.3279	0.0353	-0.1343	0.062	TRIM24
chr7	138461152	138461172	+	TGCTCCGCATTCTCAACAGC	0.3471	0.4364	0.5367	0.2814	0.1777	0.5388	0.2171	-0.3412	-0.4556	0.1956	TRIM24
chr7	138461191	138461211	+	GCACTTTTGCAGACCTCTGT	0.3006	0.5549	0.7544	0.3499	0.2278	0.4882	0.2216	-0.8816	-0.6497	0.5146	TRIM24
chr7	138461215	138461235	+	GTCTCCTGCAGCCGGAATCT	0.5407	0.3616	0.5758	0.265	0.3405	0.4626	0.2954	-0.2773	0.2113	0.021	TRIM24
chr7	138461227	138461247	+	CGGAATCTCGGGTTCTTTGC	0.4189	0.3318	0.7544	0.4264	0.3288	0.4002	0.2766	-0.581	-0.1322	0.2961	TRIM24
chr7	138551057	138551077	+	TCTAGATTACATACCGGTTA	0.8695	0.4318	0.7352	0.5353	0.4082	0.5683	0.4142	-0.2035	0.2811	0.2981	TRIM24
chr7	138554820	138554840	+	AGATCAGCCTAGCTCAATTA	0.4345	0.3618	0.6513	0.3519	0.2729	0.5334	0.5256	-0.2404	1.0468	0.1845	TRIM24
chr7	138644736	138644756	+	TCCCCTCCGGCATGACCGAG	0.5178	0.6067	0.5625	0.6187	0.601	0.6111	0.6587	0.929	0.3021	0.375	SVOPL
chr7	138649018	138649038	+	GCCACGATGAGGATGATGCC	0.5475	0.5344	0.6594	0.3264	0.4514	0.6142	0.5187	-0.1908	-0.3908	0.2425	SVOPL
chr7	138656452	138656472	+	ACAAGGGTAACATATAGCCT	0.3303	0.6379	0.7308	0.4382	0.1861	0.4163	0.6357	0.1972	0.3755	0.7394	SVOPL
chr7	138659856	138659876	+	TATTTACCCTTGCGAGTGGC	0.4433	0.5322	0.562	0.3795	0.0	0.4419	0.3057	-0.3377	-0.5336	0.3508	SVOPL
chr7	138672044	138672064	+	TCTCCAGTTGCCATTCACAG	0.2751	0.7196	0.7776	0.599	0.5322	0.6984	0.6984	0.6458	0.0743	0.8074	SVOPL
chr7	138678487	138678507	+	AGTCTCCACTGCATCTTCCA	0.3599	0.6608	0.7777	0.364	0.5202	0.6473	0.596	0.5054	0.6518	0.4323	SVOPL
chr7	138739534	138739554	+	ATTACCGGATCAATCCCAAA	0.7034	0.5953	0.6937	0.4536	0.2566	0.4705	0.2013	-0.7734	-0.2948	0.6628	ATP6V0A4
chr7	138749160	138749180	+	CTTTACCTGGGTTTATCTCC	0.2998	0.4868	0.6345	0.3209	0.0901	0.4491	0.3884	0.0201	0.3681	0.1097	ATP6V0A4
chr7	138752649	138752669	+	ATACGTGTGGCATCTGCCAC	0.5553	0.4914	0.7497	0.7393	0.5753	0.6209	0.456	-0.2539	-0.3437	0.2468	ATP6V0A4
chr7	138752663	138752683	+	TGCCACCGGGAACCAGATCT	0.3211	0.4891	0.6823	0.3823	0.4782	0.4925	0.4954	0.0302	0.4539	0.0242	ATP6V0A4
chr7	138752768	138752788	+	CCAGGAGTGCCAGTTGGCAG	0.3014	0.5197	0.8194	0.6348	0.5186	0.62	0.6042	0.8267	0.2195	0.5875	ATP6V0A4
chr7	138759789	138759809	+	ACTTCAAGTACACGTTTCCT	0.5809	0.4837	0.5754	0.342	0.2831	0.4381	0.544	0.2028	0.5241	0.4701	ATP6V0A4
chr7	138759847	138759867	+	CCTCTCCCTGTTGATCACAC	0.2597	0.6591	0.7777	0.6136	0.4828	0.6081	0.6579	0.4527	0.4297	0.555	ATP6V0A4
chr7	138762329	138762349	+	TTACACTAACCCCAACTTTC	0.3961	0.2706	0.654	0.2477	0.109	0.2973	0.164	-1.0629	0.0409	0.1489	ATP6V0A4
chr7	138768786	138768806	+	GTAATCATTTCCCGTGGGAG	0.502	0.5038	0.6714	0.443	0.4791	0.6186	0.3592	-0.0789	-0.7311	0.39	ATP6V0A4
chr7	138798108	138798128	+	AGCGCCTCCCCGCTGCCACC	0.31	0.3303	0.7413	0.3002	0.4454	0.4981	0.403	-0.0218	0.1451	0.1599	TMEM213
chr7	138798160	138798180	+	CTCCCTCCACTCGGCTTGCT	0.326	0.4191	0.5744	0.5168	0.3361	0.2931	0.1873	-0.8745	-0.8071	0.0776	TMEM213
chr7	138802945	138802965	+	GGACGAGTACGGCTGGATCG	0.4868	0.6545	0.8524	0.4682	0.6291	0.6625	0.7487	1.4508	0.6774	0.6239	TMEM213
chr7	138903665	138903685	+	GGCCAGCTTGCGTTCCATCT	0.4444	0.4353	0.7922	0.6326	0.4267	0.4306	0.2506	-0.4353	-0.113	0.0235	KIAA1549
chr7	138907031	138907051	+	ACCGCAAAGATGATATTCAC	0.5336	0.5565	0.5888	0.4569	0.48	0.6403	0.3191	-0.1233	0.2828	0.1381	KIAA1549
chr7	138911199	138911219	+	GGATTAAAGGAGTCTGGTCA	0.5495	0.6713	0.6928	0.4186	0.4084	0.6242	0.4551	0.2104	-0.2415	0.3393	KIAA1549
chr7	138911260	138911280	+	TGCCGTGTAAACGAAAGGAC	0.6752	0.5991	0.591	0.6373	0.5544	0.6688	0.4366	0.3006	0.1156	0.4854	KIAA1549
chr7	138912367	138912387	+	TCACCTTCAGTTCCACTGCA	0.2208	0.613	0.5354	0.4691	0.4591	0.5914	0.7103	0.863	0.5629	0.6675	KIAA1549
chr7	138916748	138916768	+	AGTTGTGATCAGATAGGCAT	0.3278	0.5147	0.6533	0.4815	0.3931	0.6286	0.4528	0.1959	0.1132	0.4279	KIAA1549
chr7	138916835	138916855	+	TTCGAGAGTGAAGGCAGTCA	0.3958	0.5901	0.6882	0.6286	0.4957	0.6268	0.5789	0.2774	0.2457	0.1446	KIAA1549
chr7	138917012	138917032	+	TGTGAGTGATGGGCCCACGA	0.4277	0.7186	0.8485	0.6861	0.6745	0.6974	0.7032	1.0827	0.8999	0.559	KIAA1549
chr7	138917312	138917332	+	GGGCACCAGTGCAGTGACTG	0.466	0.6473	0.7485	0.6368	0.628	0.7026	0.6253	0.2817	-0.5341	0.2135	KIAA1549
chr7	138917504	138917524	+	GATGGTGTTTAAAGGCAGCT	0.4369	0.6364	0.6297	0.52	0.3078	0.5162	0.472	-0.1415	-0.2917	0.3216	KIAA1549
chr7	138917847	138917867	+	CTATAAGGCGTAAAAACACT	0.3417	0.5755	0.5781	0.258	0.137	0.4694	0.3194	-0.8913	-0.7485	0.541	KIAA1549
chr7	138917858	138917878	+	AAAAACACTCGGGTCTCTGA	0.4111	0.6211	0.7686	0.3933	0.0	0.4546	0.4495	0.1724	0.227	0.2505	KIAA1549
chr7	138917868	138917888	+	GGGTCTCTGACGGCAAGCGA	0.7881	0.6279	0.5839	0.7065	0.5902	0.6948	0.6113	1.03	0.6872	0.6877	KIAA1549
chr7	138918012	138918032	+	GCAGTAGGATCAAGTGACGC	0.538	0.655	0.6505	0.5274	0.4875	0.666	0.6389	1.0784	0.7495	0.6972	KIAA1549
chr7	138918077	138918097	+	AACACTACTCATATCCACCT	0.4927	0.6909	0.6232	0.5246	0.4629	0.6395	0.709	0.8855	1.0756	0.401	KIAA1549
chr7	138918431	138918451	+	GGCTGAATTGCTATGCAATT	0.4172	0.3636	0.6456	0.4934	0.145	0.3063	0.1766	-1.1358	-0.6133	0.0727	KIAA1549
chr7	138918729	138918749	+	ATAGTAATGCCGTCGCCTAA	0.8255	0.4835	0.7686	0.5065	0.1534	0.4253	0.304	-0.0877	0.4327	0.8456	KIAA1549
chr7	138918748	138918768	+	ACGGCTGTGGCATTAAAGAC	0.5474	0.5727	0.5354	0.6228	0.5717	0.6583	0.5507	0.2089	0.1968	0.2353	KIAA1549
chr7	138919151	138919171	+	ATCCATCTCATCGTCATTGA	0.7342	0.3946	0.7214	0.3508	0.2842	0.4777	0.3025	-0.6932	-0.2876	0.1233	KIAA1549
chr7	138919266	138919286	+	GTATCAAAAGTAGTGGCAGA	0.3262	0.6359	0.5758	0.4226	0.3013	0.629	0.5282	0.4699	0.2501	0.4768	KIAA1549
chr7	138919269	138919289	+	TCAAAAGTAGTGGCAGACGG	0.5334	0.6558	0.7425	0.6077	0.3341	0.6271	0.5041	0.485	-0.2834	0.6416	KIAA1549
chr7	139035719	139035739	+	GGCACTCGCCGCGCTGGTAG	0.6062	0.3755	0.7779	0.4975	0.4626	0.6415	0.4074	0.3684	-0.4029	0.2018	ZC3HAV1L
chr7	139078538	139078558	+	TTAGGTTACTCACCATTAAG	0.4318	0.5197	0.7236	0.5084	0.4323	0.5595	0.5801	0.3363	0.3413	0.7395	ZC3HAV1
chr7	139079511	139079531	+	TGCCAGTGGCCTGGACATCT	0.2714	0.3982	0.635	0.4835	0.3803	0.3487	0.2358	-0.7868	-0.2782	0.0038	ZC3HAV1
chr7	139083890	139083910	+	TGTCCATCAGGTTATGGGAC	0.5748	0.5042	0.645	0.3962	0.5032	0.6457	0.445	0.0297	-0.2841	0.2279	ZC3HAV1
chr7	139083920	139083940	+	TGGGAAAACGACAGTTCCCT	0.2973	0.6191	0.6505	0.4726	0.5282	0.5725	0.4776	-0.3655	-0.2568	0.2328	ZC3HAV1
chr7	139109007	139109027	+	CTCCGGGTGCACTCACCGCT	0.3808	0.4545	0.6571	0.5434	0.5535	0.5132	0.3748	-0.3624	-0.3474	0.385	ZC3HAV1
chr7	139109027	139109047	+	CGGACTGCGAATAGTTGCAC	1.0	0.6189	0.5807	0.5156	0.5564	0.6936	0.5697	0.1789	0.0615	0.1835	ZC3HAV1
chr7	139109090	139109110	+	GTCTCTGGCAGTACTTGCGA	0.6007	0.6811	0.6183	0.4739	0.5347	0.6724	0.6684	1.0722	0.8092	0.5938	ZC3HAV1
chr7	139109099	139109119	+	AGTACTTGCGACGGCAGACC	0.9465	0.5009	0.6512	0.4225	0.4365	0.6457	0.521	0.0604	0.1215	0.0871	ZC3HAV1
chr7	139109126	139109146	+	GAGTGGTGGCCACCACCGAT	0.5252	0.5239	0.6096	0.6618	0.5804	0.5387	0.4538	0.1217	0.4245	0.367	ZC3HAV1
chr7	139109136	139109156	+	CACCACCGATCGGGTGATCC	1.0	0.4826	0.7261	0.3185	0.452	0.4235	0.4225	-0.5345	-0.4874	0.0111	ZC3HAV1
chr7	139109148	139109168	+	GGTGATCCCGGCCTCGCCGC	0.8452	0.5014	0.8061	0.6806	0.5659	0.6603	0.5871	0.0477	-0.2689	0.2323	ZC3HAV1
chr7	139109168	139109188	+	CGGTCTCCAACACCACAAAG	0.4204	0.7248	0.6063	0.5435	0.5759	0.7177	0.7003	1.1994	0.6639	0.7667	ZC3HAV1
chr7	139231725	139231745	+	AGCCGCCCATGTCGCTGCAG	0.3588	0.489	0.7627	0.5859	0.4391	0.6021	0.4273	0.0213	-0.2576	0.1763	UBN2
chr7	139231903	139231923	+	CTGCGTGGAGTTCAGTTACC	0.5213	0.5042	0.7356	0.728	0.4942	0.4638	0.3592	-0.3684	-0.0251	0.1832	UBN2
chr7	139251956	139251976	+	GTGGGAAACCCCGTAAACAC	0.62	0.6306	0.6681	0.6463	0.6157	0.7442	0.7787	0.9237	0.6572	0.4889	UBN2
chr7	139251965	139251985	+	CCCGTAAACACCGGAAGGAT	0.6973	0.4793	0.5343	0.5299	0.5376	0.6177	0.3906	-0.1506	-0.158	0.0915	UBN2
chr7	139261434	139261454	+	AGCACTGGGGAATGACGTCC	0.5241	0.5208	0.5133	0.6443	0.5754	0.6568	0.5178	0.2496	0.4891	0.0148	UBN2
chr7	139261453	139261473	+	CCGGACTTAAATCTGAGCAG	0.8831	0.6964	0.7627	0.5411	0.4161	0.6303	0.627	0.9241	0.4204	0.6559	UBN2
chr7	139261596	139261616	+	TGGTAGCCCCCTATCTGAGT	0.584	0.5619	0.7117	0.4713	0.3716	0.612	0.4297	0.0632	0.335	0.0849	UBN2
chr7	139283052	139283072	+	TCCAACATCCCTGGTGGCTT	0.374	0.3495	0.6647	0.3677	0.3136	0.4109	0.3835	-0.5953	-0.8533	0.1491	UBN2
chr7	139283059	139283079	+	TCCCTGGTGGCTTCGGTTAG	0.3021	0.4288	0.843	0.4857	0.5128	0.3831	0.4159	-0.2139	-0.5358	0.0759	UBN2
chr7	139341431	139341451	+	GGAGTTGCGCTACCTGAGCG	0.764	0.6071	0.7706	0.4778	0.555	0.6514	0.6575	1.0738	0.0532	0.7859	FMC1
chr7	139341461	139341481	+	CCGACCCTATCGCGACACCG	0.9202	0.7358	0.6301	0.5311	0.5825	0.6894	0.7132	1.1245	0.0345	0.8646	FMC1
chr7	139341461	139341481	+	CCGACCCTATCGCGACACCG	0.9202	0.7358	0.6301	0.5311	0.5825	0.6894	0.7132	1.1245	0.0345	0.8646	FMC1-LUC7L2
chr7	139341469	139341489	+	ATCGCGACACCGCGGCCTAT	1.0	0.4672	0.694	0.4051	0.2489	0.2818	0.1796	-0.6183	0.2354	0.3689	FMC1
chr7	139341469	139341489	+	ATCGCGACACCGCGGCCTAT	1.0	0.4672	0.694	0.4051	0.2489	0.2818	0.1796	-0.6183	0.2354	0.3689	FMC1-LUC7L2
chr7	139341505	139341525	+	CTTTCCGTGCACATCGGGTA	0.6622	0.4902	0.6117	0.6334	0.1096	0.5196	0.4132	-0.3213	-0.47	0.1627	FMC1
chr7	139341505	139341525	+	CTTTCCGTGCACATCGGGTA	0.6622	0.4902	0.6117	0.6334	0.1096	0.5196	0.4132	-0.3213	-0.47	0.1627	FMC1-LUC7L2
chr7	139345610	139345630	+	TCATGGCAAGGGTGAGCGCT	0.7354	0.5728	0.5576	0.6058	0.4424	0.5493	0.4336	0.1296	0.0862	0.1408	FMC1-LUC7L2
chr7	139482877	139482897	+	GCACTCACCCGTAAGCGTTA	0.7124	0.5441	0.7356	0.2362	0.16	0.4083	0.3725	-0.3421	0.4413	0.5682	KLRG2
chr7	139482882	139482902	+	CACCCGTAAGCGTTACGGCC	1.0	0.4796	0.592	0.3656	0.4086	0.5286	0.4219	-0.3423	-0.6628	0.0562	KLRG2
chr7	139482915	139482935	+	CGTCGCCGTCCAACCCCGCG	0.5065	0.615	0.827	0.5183	0.5684	0.6039	0.4425	0.447	-0.3355	0.7632	KLRG2
chr7	139483047	139483067	+	CGTCGCAGCCGCTCTCCGTC	0.8904	0.3733	0.7715	0.4425	0.4322	0.5107	0.2412	-1.0088	-0.8535	0.1827	KLRG2
chr7	139483061	139483081	+	TCCGTCCGGGCTGCAGCCAG	0.4208	0.5448	0.7662	0.9664	0.6398	0.6374	0.641	1.013	0.3212	0.0302	KLRG2
chr7	139483213	139483233	+	CGATGGCGTGCTGCTGCCAC	0.4198	0.4099	0.74	0.8202	0.6097	0.6176	0.5752	0.0055	-0.2397	0.088	KLRG2
chr7	139483308	139483328	+	CCCCGGGCGCCTCGCCATTC	0.8691	0.1192	0.745	0.5398	0.2486	0.0876	0.0507	-1.6076	-1.041	0.0043	KLRG2
chr7	139483348	139483368	+	AGGGCCCGGTGACGGCGGCT	0.5682	0.3345	0.5886	0.6623	0.593	0.4887	0.2311	-0.701	-0.8883	0.0069	KLRG2
chr7	139483379	139483399	+	CCGTAGCCCAGGCTGAGCGG	0.413	0.6176	0.8285	0.7254	0.5185	0.6354	0.7295	0.8849	0.4536	0.6529	KLRG2
chr7	139483388	139483408	+	AGGCTGAGCGGCGGCACGCG	0.5213	0.3591	0.7517	0.7625	0.5845	0.6441	0.4006	-0.0489	-0.6497	0.2988	KLRG2
chr7	139483412	139483432	+	GACCCGGGGCGAGGCGAAGG	0.652	0.4046	0.7448	0.844	0.5918	0.6698	0.5735	0.5134	0.0269	0.0354	KLRG2
chr7	139483462	139483482	+	TGCGCCCGCCGCCTTCTCCA	0.2981	0.4287	0.7225	0.3473	0.5631	0.633	0.6439	0.5042	0.5055	0.3627	KLRG2
chr7	139483489	139483509	+	GGCCGGACTTGGGCTGCTTT	0.3628	0.229	0.8205	0.3258	0.4623	0.3446	0.1416	-1.3575	-0.8374	0.0396	KLRG2
chr7	139483516	139483536	+	TTCAGGTTGTCGCACCTTCG	0.5202	0.4682	0.8618	0.4108	0.5028	0.5295	0.287	-0.3117	-0.3857	0.1751	KLRG2
chr7	139483526	139483546	+	CGCACCTTCGCGGGCACCTG	0.7097	0.5892	0.7259	0.5901	0.5434	0.4833	0.3414	-0.1721	-0.683	0.1023	KLRG2
chr7	139524055	139524075	+	GCTGCTGCGGCGATCCGGGT	0.5102	0.4028	0.7205	0.6668	0.5666	0.669	0.4838	0.3834	0.3103	0.0961	CLEC2L
chr7	139540355	139540375	+	CCGGAGGACTGGCTGCTCTA	0.2479	0.4637	0.8063	0.7402	0.5743	0.534	0.5063	0.318	0.7121	0.1972	CLEC2L
chr7	139540432	139540452	+	GTACTGCCACACCCACGAGG	1.0	0.6929	0.7755	0.5643	0.5184	0.6982	0.6969	1.5536	1.0155	0.8147	CLEC2L
chr7	139614274	139614294	+	CTCAATCTTACCTTGGAAGC	0.4549	0.4187	0.693	0.3745	0.226	0.4531	0.1185	-0.6792	-0.791	0.0253	HIPK2
chr7	139614305	139614325	+	ACGATGAGAGCTTGCTGGAA	0.2182	0.5438	0.6253	0.489	0.4404	0.5864	0.455	-0.096	0.1144	0.0202	HIPK2
chr7	139614315	139614335	+	CTTGCTGGAACGGGTCAGGC	0.4528	0.4571	0.6496	0.475	0.3503	0.4453	0.246	-0.5831	-0.612	0.0857	HIPK2
chr7	139614430	139614450	+	GTAGTTTAGTATGGAGACTT	0.5885	0.5927	0.5547	0.6024	0.4836	0.6051	0.412	0.1299	0.3409	0.1849	HIPK2
chr7	139626709	139626729	+	ACAGGTCAATGAACTCCCGC	0.5646	0.6757	0.7214	0.4967	0.5521	0.676	0.5772	0.7779	0.7666	0.7674	HIPK2
chr7	139631181	139631201	+	GATATGGTGAGTCCGTGTCA	0.6139	0.6894	0.8013	0.6553	0.5227	0.6235	0.6324	0.5908	0.6385	0.3824	HIPK2
chr7	139631209	139631229	+	AAACCTAGTTGTCTTTGTCC	0.4664	0.5426	0.6516	0.3349	0.1838	0.516	0.4896	0.3024	0.4556	0.0325	HIPK2
chr7	139631611	139631631	+	TCCGAAGCTCCTGGATATAA	0.3501	0.3601	0.5973	0.4549	0.3632	0.4764	0.2602	-0.2291	0.4648	0.1455	HIPK2
chr7	139716229	139716249	+	GCTGGAAGCATTCGTAGGCC	0.5029	0.526	0.6581	0.4969	0.1593	0.4673	0.3703	-0.1852	-0.4092	0.3701	HIPK2
chr7	139716248	139716268	+	CCGGACGAAGTTATAGTCAT	0.5522	0.6239	0.6256	0.7524	0.5164	0.5539	0.4861	0.0805	0.3595	0.1577	HIPK2
chr7	139716268	139716288	+	CGGCACTCTCCGTGCTCAAC	0.5899	0.3319	0.7119	0.4849	0.2141	0.2227	0.1905	-1.0013	-0.7586	0.0176	HIPK2
chr7	139716394	139716414	+	CCACTTGCCCAAACGTCCCT	0.4542	0.5749	0.7356	0.3126	0.0222	0.3847	0.2989	-0.4199	-0.2528	0.4559	HIPK2
chr7	139716701	139716721	+	TGGTCCGCCGAGGACTTGCC	0.5642	0.5004	0.6309	0.5281	0.3929	0.4543	0.4339	-0.2362	-0.3053	0.1967	HIPK2
chr7	139716743	139716763	+	TGAGGTGACCACGATGTGCC	0.3343	0.5896	0.701	0.4797	0.3886	0.5345	0.6655	0.482	-0.0404	0.2527	HIPK2
chr7	139716815	139716835	+	GACCGGCAAGGAGGTGCTGA	0.2558	0.6137	0.7166	0.4994	0.5553	0.6334	0.5764	1.0362	0.7254	0.239	HIPK2
chr7	139716909	139716929	+	GTCATGTCCCAGTTGGAACT	0.425	0.5475	0.778	0.4199	0.3532	0.525	0.5207	0.1425	0.2309	0.2661	HIPK2
chr7	139740313	139740333	+	TGCTTAGCCTGGTATCGCCC	0.8732	0.5201	0.707	0.2861	0.5347	0.746	0.6548	0.7655	0.6202	0.4777	HIPK2
chr7	139911220	139911240	+	CCAGGTACTATCTTGGTCGT	0.6962	0.5645	0.7072	0.6645	0.5302	0.5586	0.4088	0.2806	0.1425	0.4296	TBXAS1
chr7	139936174	139936194	+	TGTTACTTCCCAACAGGCGT	0.3944	0.5012	0.6345	0.2495	0.2511	0.6443	0.3156	0.0696	-0.0697	0.6749	TBXAS1
chr7	139936192	139936212	+	GTCGGGTTTGGAGTTCAAGT	0.5991	0.6301	0.7591	0.5001	0.5315	0.6683	0.5729	0.5484	0.5834	0.595	TBXAS1
chr7	139955491	139955511	+	CAGCGTCGCCTTTGGCACCC	0.5945	0.5165	0.6789	0.6311	0.5511	0.5666	0.4866	-0.0493	-0.0674	0.0962	TBXAS1
chr7	139957645	139957665	+	CCATAATGGTCCCACTGGCC	0.4452	0.547	0.6251	0.4722	0.0798	0.2165	0.349	-0.4945	-0.6097	0.0309	TBXAS1
chr7	139957720	139957740	+	TTAGGAATGTGATTGCCTTG	0.4753	0.659	0.7769	0.4165	0.4348	0.5912	0.4814	-0.1027	-0.2978	0.7118	TBXAS1
chr7	140038256	140038276	+	ACCATCCTTTAATCAGAGCT	0.4663	0.6349	0.5626	0.4121	0.1894	0.4558	0.2215	0.1046	0.0021	0.1772	PARP12
chr7	140046955	140046975	+	TCCAAGAATTGCCATCGATA	0.5035	0.5703	0.7308	0.3207	0.2322	0.466	0.3877	-0.4036	0.0785	0.1915	PARP12
chr7	140062614	140062634	+	TGCGCGCGACACAGGCGCAG	1.0	0.5714	0.7164	0.6147	0.5596	0.6516	0.6636	0.8586	0.227	0.426	PARP12
chr7	140062622	140062642	+	ACACAGGCGCAGCGGCGAGG	0.4866	0.5172	0.8335	0.6908	0.2953	0.6202	0.6958	0.8415	0.3203	0.3555	PARP12
chr7	140062649	140062669	+	CACCACGCGCTCCGGGGCCG	0.3737	0.2646	0.7769	0.5533	0.4794	0.4065	0.3887	-0.4536	-0.8907	0.2414	PARP12
chr7	140062718	140062738	+	CAGCAGCCGCTCCAGCGCGT	0.2339	0.4269	0.7875	0.6916	0.3782	0.6002	0.5367	0.8476	0.923	0.4675	PARP12
chr7	140102009	140102029	+	TGTCTAGGTTAGAAGGAGTT	0.4034	0.5234	0.7336	0.5603	0.4794	0.5304	0.4668	-0.1126	0.3816	0.136	KDM7A
chr7	140176789	140176809	+	GGTTCACGTCGTACGGCTGC	0.8468	0.5301	0.6604	0.4314	0.4163	0.6457	0.5728	0.4321	0.2124	0.0992	KDM7A
chr7	140348644	140348664	+	GTACCAAATGGACAGCTTGT	0.4648	0.5726	0.6516	0.3532	0.3909	0.5387	0.3673	-0.1402	0.2694	0.4397	SLC37A3
chr7	140407811	140407831	+	GTGCGTTCCCTTGATATTGA	0.6572	0.4687	0.7356	0.6342	0.3801	0.4838	0.2011	-0.4713	-0.1976	0.4532	RAB19
chr7	140411952	140411972	+	TCATCGCCTATGACCTCACC	0.4441	0.5978	0.6749	0.4721	0.4088	0.6275	0.5753	0.7081	0.7905	0.3272	RAB19
chr7	140411955	140411975	+	TCGCCTATGACCTCACCCGG	0.8308	0.757	0.6538	0.8364	0.6473	0.6835	0.6022	1.5065	0.7168	0.8112	RAB19
chr7	140456800	140456820	+	CATGTCCTTGCTGCGCTGCA	0.2768	0.5947	0.7431	0.656	0.321	0.4945	0.6489	-0.2719	-0.4862	0.1437	MKRN1
chr7	140558132	140558152	+	ATGTACTCACCAGCAGTCTT	0.3954	0.5073	0.6065	0.5986	0.2381	0.4001	0.4492	0.2022	0.7381	0.3092	DENND2A
chr7	140567109	140567129	+	TTCTGGCACGTAGGCAGCCC	0.6438	0.4327	0.655	0.4524	0.37	0.5383	0.3853	0.0894	0.0755	0.0562	DENND2A
chr7	140567219	140567239	+	ACCGAGGCGCCTGCTTCAGC	0.666	0.4046	0.8017	0.3953	0.2972	0.424	0.313	-0.7959	-0.572	0.0546	DENND2A
chr7	140585685	140585705	+	TAAGGGTTCTCCTTCATTGG	0.3277	0.4869	0.8288	0.542	0.5809	0.6558	0.6504	0.3782	0.2494	0.4645	DENND2A
chr7	140601568	140601588	+	CGGCATGTTTGAACGTTCTC	1.0	0.3421	0.7072	0.5308	0.4355	0.4593	0.0562	-1.3674	-1.1151	0.0682	DENND2A
chr7	140602005	140602025	+	GGCTGGCTTAGGTCTTGCCC	0.276	0.5644	0.7447	0.3719	0.3846	0.5999	0.6009	0.1931	-0.0495	0.1912	DENND2A
chr7	140673508	140673528	+	GGGCCCCTGACGTTCTGAGT	0.3965	0.6052	0.713	0.558	0.5517	0.6613	0.5073	0.6681	0.8581	0.2182	ADCK2
chr7	140673528	140673548	+	CGGCGAAGGGTCCGCTGCAG	0.6787	0.4801	0.7627	0.7377	0.6198	0.5621	0.3437	-0.0441	-0.366	0.0218	ADCK2
chr7	140673533	140673553	+	AAGGGTCCGCTGCAGCGGGG	0.3965	0.5109	0.8178	1.0125	0.6221	0.5248	0.5223	0.5089	0.3856	0.414	ADCK2
chr7	140673569	140673589	+	CGCGGAGAGCCTCCCCCGAG	0.7581	0.5874	0.7848	0.6963	0.6722	0.5448	0.4083	-0.0269	-0.4437	0.1273	ADCK2
chr7	140673582	140673602	+	CCCCGAGCGGGACCTCTGGG	0.3834	0.6684	0.799	0.643	0.5968	0.5972	0.5954	0.2276	-0.1298	0.3458	ADCK2
chr7	140673618	140673638	+	CTCCGCCTCTGGCTTCGCGC	0.3883	0.4798	0.797	0.3478	0.3418	0.5901	0.5114	0.3496	0.1115	0.3739	ADCK2
chr7	140673772	140673792	+	TGGGCCAGTGGGCCAGCACC	0.2083	0.4356	0.6597	0.677	0.5717	0.5133	0.5267	0.3451	0.4023	0.0845	ADCK2
chr7	140673788	140673808	+	CACCCGGCGCGATCTGTTTT	0.6952	0.3008	0.7318	0.4258	0.0823	0.0847	0.0419	-2.2422	-1.5838	0.0434	ADCK2
chr7	140673868	140673888	+	CTCACACTGAGCGCTTCCTT	0.2478	0.4187	0.6799	0.634	0.4295	0.4329	0.4296	-0.6652	-0.1061	0.1491	ADCK2
chr7	140674090	140674110	+	TTGGATACCTTGGAAATGGC	0.3702	0.5407	0.624	0.4877	0.4507	0.6256	0.4786	-0.0444	-0.2212	0.3411	ADCK2
chr7	140674183	140674203	+	GATCAAATGCAGGGGTGTCT	0.3179	0.461	0.7399	0.33	0.0059	0.3168	0.2239	-0.7651	-0.3853	0.0672	ADCK2
chr7	140679185	140679205	+	AACACTTCCAGGTCAACTTC	0.4595	0.4044	0.6172	0.3542	0.3231	0.4669	0.2647	-0.6677	0.2386	0.0785	ADCK2
chr7	140696793	140696813	+	TTTTCAGAAGCGGCTGCGCA	0.5344	0.5293	0.6589	0.4356	0.0	0.4219	0.1458	-0.7194	-1.0978	0.2721	NDUFB2
chr7	140800357	140800377	+	ATACCCAATAGAGTCCGAGG	0.6303	0.7325	0.7212	0.5848	0.489	0.6815	0.6347	1.0335	0.8386	0.6567	BRAF
chr7	140800363	140800383	+	AATAGAGTCCGAGGCGGGTG	0.4138	0.5353	0.7419	0.7891	0.5816	0.6242	0.557	-0.1649	-0.4909	0.3372	BRAF
chr7	140808946	140808966	+	GTGCTTTCTTTAGACTGTCT	0.3548	0.537	0.693	0.563	0.2136	0.4077	0.2038	-0.5177	-0.1819	0.0957	BRAF
chr7	141010563	141010583	+	TGGTGACTTCACCAAATAGC	0.5548	0.504	0.5923	0.3653	0.1363	0.4537	0.2257	-0.2776	-0.17	0.1373	MRPS33
chr7	141010584	141010604	+	GGGCACTGAGACGAGACATG	0.3211	0.6871	0.8052	0.7012	0.6681	0.7288	0.6889	1.3473	0.7986	0.6968	MRPS33
chr7	141074346	141074366	+	TCGCTAGCGCTCTGCGCCCT	0.6061	0.4643	0.6789	0.8374	0.3902	0.3425	0.4147	-0.3136	-0.4556	0.0385	TMEM178B
chr7	141074390	141074410	+	CTCGGACCACTGGTACGAGA	0.5838	0.65	0.7012	0.5887	0.5696	0.6758	0.5046	-0.0525	-0.1468	0.4295	TMEM178B
chr7	141074437	141074457	+	GCAAGGCCTTCAACACCCGC	0.6341	0.5237	0.6775	0.4714	0.5077	0.6811	0.443	0.5048	0.2288	0.6269	TMEM178B
chr7	141074448	141074468	+	AACACCCGCCGGGTCGACCC	0.8846	0.5359	0.7413	0.5022	0.5388	0.6601	0.7499	0.5038	0.1904	0.1399	TMEM178B
chr7	141074485	141074505	+	ATAACAACAACTTGCCGCTC	0.8098	0.4565	0.5665	0.3328	0.2424	0.5638	0.5062	0.0605	0.3202	0.1035	TMEM178B
chr7	141074530	141074550	+	GCTGGGAGGGCAAACTCCTC	0.2655	0.3775	0.8155	0.4538	0.519	0.4633	0.3547	-0.2897	0.0849	0.023	TMEM178B
chr7	141074545	141074565	+	TCCTCCGGGCCCGGAATCGC	0.5112	0.4466	0.5225	0.5153	0.4233	0.5121	0.4246	-0.0158	-0.0759	0.0285	TMEM178B
chr7	141074584	141074604	+	GCCCCGCGGACGAGTGCAGC	0.5899	0.4595	0.694	0.5474	0.427	0.5759	0.4067	0.5557	0.2465	0.0501	TMEM178B
chr7	141074629	141074649	+	GCCTCTGGAGGAAGTGCCAC	0.2348	0.5132	0.5474	0.7701	0.5758	0.6442	0.6038	0.8681	0.521	0.3588	TMEM178B
chr7	141074665	141074685	+	CCGAGATCGCCGCCCTCATT	0.6827	0.3474	0.797	0.6139	0.1601	0.1168	0.0927	-0.8878	0.0365	0.1242	TMEM178B
chr7	141778688	141778708	+	CTACTTCGTCTCTTCAAATA	0.2716	0.3671	0.7214	0.4404	0.2084	0.3207	0.1845	-0.9239	-0.3374	0.3311	TAS2R4
chr7	141790678	141790698	+	GATCACGACCTTCGATCGCC	1.0	0.5958	0.5906	0.3823	0.1555	0.4245	0.3642	-0.4562	-0.5322	0.191	TAS2R5
chr7	141838009	141838029	+	TATGACTGTAGTTCCAGTAG	0.3683	0.6241	0.8332	0.4949	0.4443	0.6466	0.5898	0.8952	0.7913	0.4797	PRSS37
chr7	141919438	141919458	+	CTGCAATAATACTCTTTTCA	0.3155	0.3561	0.693	0.4091	0.2476	0.3804	0.1115	-1.8897	-1.3065	0.053	OR9A4
chr7	143222176	143222196	+	CCTTGGGAGTGGCTTCATCA	0.4045	0.6033	0.801	0.3987	0.5063	0.603	0.5612	0.5729	0.6222	0.222	TAS2R40
chr7	143264074	143264094	+	TCTGCCCGCAGATCCTGTGC	0.2349	0.5822	0.7363	0.4257	0.3441	0.5846	0.6729	0.6428	0.7216	0.2789	GSTK1
chr7	143292445	143292465	+	GCTTCAGCATGTACTCCCAC	0.7087	0.6769	0.6463	0.598	0.5543	0.7024	0.6222	0.9087	0.8909	0.8369	CASP2
chr7	143292630	143292650	+	CGACTTGAGTCTCCCTTTTC	0.5276	0.1489	0.7356	0.4797	0.2628	0.2568	0.0355	-2.0753	-1.3703	0.0552	CASP2
chr7	143294594	143294614	+	AGGCATATAGGTTGCAGTCT	0.411	0.5269	0.6363	0.4856	0.3272	0.4306	0.3308	-0.3588	0.3785	0.0262	CASP2
chr7	143299954	143299974	+	GTTACCTGCACACCGAGTCA	0.4566	0.6466	0.7221	0.3274	0.4247	0.6332	0.6409	0.7147	0.7332	0.4993	CASP2
chr7	143324421	143324441	+	CTACTACTCTGATATCCTGA	0.5436	0.6744	0.7072	0.2592	0.4609	0.6683	0.5496	0.5031	0.5008	0.9303	CLCN1
chr7	143330795	143330815	+	CCTCCACCTACTTTGCTGTT	0.3487	0.4886	0.645	0.3884	0.2011	0.2616	0.2606	-1.0282	-0.6538	0.3945	CLCN1
chr7	143331587	143331607	+	CTGCATCGCCAAGTCATGCT	0.8081	0.579	0.6868	0.6042	0.2701	0.4681	0.5871	0.1705	0.2394	0.2771	CLCN1
chr7	143332761	143332781	+	CAATACATGGGTGAAACACG	0.8784	0.7079	0.662	0.5204	0.5215	0.6835	0.6027	0.9916	0.3354	0.4771	CLCN1
chr7	143332808	143332828	+	CAGCTGTGTGGATTCACCCC	0.3105	0.5029	0.7449	0.6579	0.6602	0.7219	0.6515	0.7155	0.7851	0.1883	CLCN1
chr7	148591063	148591083	+	GTTTGGGTCCACGTTAGGGG	0.866	0.6298	0.7889	0.5651	0.2648	0.6149	0.5599	0.889	0.349	0.7724	C7orf33
chr7	148591095	148591115	+	ATTTAACTTGTCATATGCCA	0.3282	0.5837	0.6061	0.4047	0.0	0.5676	0.2867	-0.5251	-0.5996	0.3726	C7orf33
chr7	148759616	148759636	+	AGTGGAGTTGTACAGTCTTA	0.5678	0.4661	0.7636	0.5312	0.5127	0.5344	0.3435	-0.2097	0.7361	0.316	CUL1
chr7	148788544	148788564	+	GGTTCTTCTCAGCAAGCTTG	0.2762	0.4775	0.6674	0.3697	0.2216	0.6252	0.464	0.0503	-0.1959	0.3763	CUL1
chr7	148818023	148818043	+	TGGGAAGCCGTCCTCTTCTG	0.2526	0.6385	0.8194	0.6281	0.6554	0.668	0.5518	0.5632	0.0944	0.137	EZH2
chr7	148818063	148818083	+	TGGGGTCTTTATCCGCTCAG	0.7106	0.7092	0.7911	0.8042	0.5096	0.6122	0.5588	0.6883	0.1305	0.3708	EZH2
chr7	148826595	148826615	+	TGCGCCTGGGAGCTGCTGTT	0.307	0.4698	0.6784	0.5941	0.4789	0.3979	0.3236	-0.5328	-0.2262	0.0739	EZH2
chr7	148828724	148828744	+	AATAATCAGGCATACCATCT	0.4856	0.569	0.7494	0.4695	0.2169	0.4074	0.4125	-0.2846	0.6366	0.0473	EZH2
chr7	149005965	149005985	+	TAGCATCGTTTGACACCTTG	0.5389	0.6272	0.7425	0.6778	0.5205	0.6448	0.3457	-0.7065	-0.7914	0.5078	PDIA4
chr7	149008160	149008180	+	GGACGTCCATCATGTGGCTC	0.3805	0.4218	0.6647	0.4848	0.3932	0.6031	0.4376	-0.1358	-0.4413	0.0846	PDIA4
chr7	149012311	149012331	+	CTTGGCGGCCTTCTCATACT	0.2812	0.3682	0.8061	0.6516	0.4152	0.4146	0.2309	-0.5918	-0.1274	0.1144	PDIA4
chr7	149014986	149015006	+	TTCTGGTGGAGGCGTCCAGT	0.829	0.4691	0.7022	0.4251	0.3468	0.4877	0.22	-0.0461	0.2073	0.0499	PDIA4
chr7	149071792	149071812	+	TCCAAGAGGCCGGCCCCTCC	0.3688	0.4457	0.8205	0.5487	0.3758	0.36	0.4074	-0.0157	0.3485	0.0139	ZNF786
chr7	149071918	149071938	+	TGGGATGGGTCAGCTCGTGT	0.6198	0.5998	0.7497	0.7212	0.5988	0.6659	0.6056	0.9747	0.9836	0.1178	ZNF786
chr7	149071945	149071965	+	ACATTTCACCGTCAGCGTTC	0.6836	0.396	0.6739	0.3865	0.0	0.3102	0.2697	-0.8447	-0.1852	0.25	ZNF786
chr7	149071999	149072019	+	GGCGCAGCAGACACAGCTTC	0.3154	0.4705	0.5983	0.4929	0.4741	0.5748	0.4406	-0.5129	-0.0967	0.0614	ZNF786
chr7	149072061	149072081	+	TGTACCCGAGGGCTGCTCCA	0.4219	0.6332	0.7693	0.5039	0.5462	0.6954	0.7349	1.3085	1.4667	0.6319	ZNF786
chr7	149072113	149072133	+	TCTCCCAGGCCCTACGTGTC	0.6261	0.5173	0.6875	0.4965	0.5023	0.4833	0.3709	0.0324	0.1844	0.0273	ZNF786
chr7	149104579	149104599	+	CTTTCAGGCTTCTCTTGAGG	0.2073	0.5572	0.7301	0.5945	0.2056	0.5811	0.3662	-0.3139	-0.5846	0.4091	ZNF425
chr7	149104831	149104851	+	CCTTCATGCCCCTCTTCAGG	0.2288	0.6262	0.7443	0.4788	0.0993	0.5787	0.4264	0.284	-0.0925	0.6442	ZNF425
chr7	149104840	149104860	+	CCCTCTTCAGGCGGAAGCAC	0.7064	0.4409	0.48	0.5625	0.5521	0.6569	0.534	-0.2705	-0.3452	0.2006	ZNF425
chr7	149104851	149104871	+	CGGAAGCACCGGTCACACTG	0.3475	0.726	0.7944	0.4979	0.6312	0.7324	0.7415	1.0232	0.4129	0.3451	ZNF425
chr7	149104924	149104944	+	CGCACTGCTGCACGAAGGCC	0.4797	0.4663	0.4787	0.5157	0.3674	0.4946	0.3686	-0.521	-0.8925	0.0892	ZNF425
chr7	149104960	149104980	+	AGCAGAACGGCCGCTCCCCG	0.3514	0.574	0.8336	0.7111	0.637	0.6707	0.5867	1.1759	0.3061	0.6231	ZNF425
chr7	149104999	149105019	+	TCTTCAGGTTGGCCCTGTAC	0.3184	0.4947	0.7077	0.6382	0.3348	0.5551	0.4864	0.0753	0.3987	0.2862	ZNF425
chr7	149178999	149179019	+	TAAGCACTTTACTCCACAGG	0.4126	0.7195	0.7212	0.6921	0.3464	0.6405	0.5402	0.6594	0.0802	0.2476	ZNF398
chr7	149195700	149195720	+	CACCAGGAGCCGGCGCTGCG	0.4618	0.4451	0.8556	0.4433	0.5184	0.579	0.5944	0.5963	-0.2119	0.1856	ZNF282
chr7	149198336	149198356	+	AAGAATGGGACATGGACGCC	0.3556	0.5585	0.6017	0.7516	0.466	0.5108	0.4647	0.1171	-0.131	0.0455	ZNF282
chr7	149198562	149198582	+	GCTGGCCGACTGTGAAAAGA	0.6065	0.5609	0.6866	0.5112	0.3513	0.622	0.6099	0.8077	0.645	0.5067	ZNF282
chr7	149210641	149210661	+	CCCTGTGTGTCCGGGGTCAG	0.2117	0.4764	0.7011	0.6607	0.6241	0.4941	0.4201	-0.2798	-0.8552	0.0642	ZNF282
chr7	149210669	149210689	+	GGAGGAAAGAGCCATCCCTA	0.2568	0.68	0.7356	0.6189	0.5991	0.6641	0.6362	0.4323	0.7139	0.7544	ZNF282
chr7	149210682	149210702	+	ATCCCTACGGAATCCATTAC	0.8564	0.4752	0.6657	0.4115	0.3908	0.4045	0.3035	-0.8514	0.4358	0.2138	ZNF282
chr7	149213765	149213785	+	GGACCACGCGACTCAATGGA	0.8904	0.6423	0.5637	0.4925	0.6095	0.7314	0.722	1.1458	0.7527	0.8327	ZNF282
chr7	149223926	149223946	+	CATCGCGGTGGCCGAGAACC	0.9394	0.3603	0.682	0.6267	0.5374	0.5544	0.431	-0.0273	0.0112	0.1284	ZNF282
chr7	149250241	149250261	+	CACCGAGATTTCACTCTGGA	0.4969	0.6344	0.6726	0.3762	0.4111	0.6042	0.482	-0.0928	-0.2581	0.2536	ZNF212
chr7	149266405	149266425	+	GAACTCGTACCTCTACTCCA	0.8156	0.6939	0.654	0.4077	0.5843	0.712	0.692	1.2834	1.2569	0.651	ZNF783
chr7	149267108	149267128	+	CCAAACCAGACATCCTCACC	0.3238	0.6294	0.7214	0.3355	0.3939	0.5593	0.553	0.1889	0.3584	0.2858	ZNF783
chr7	149281540	149281560	+	AAGACGAGATGACGCCTGAG	0.4348	0.7253	0.6393	0.6682	0.6393	0.6822	0.6835	0.7404	0.319	0.4813	ZNF783
chr7	149281714	149281734	+	CCCGAGTCCTCTCCCGCAGG	0.6076	0.5872	0.843	0.7767	0.5958	0.6503	0.6224	1.1388	0.4025	0.1809	ZNF783
chr7	149281743	149281763	+	GCATTCCCCTGCCCCGACTG	0.3981	0.521	0.7861	0.5061	0.5461	0.6438	0.6297	0.7841	0.1454	0.2573	ZNF783
chr7	149432717	149432737	+	GGGCGCCAGCCTTTTCACTG	0.3344	0.6483	0.8194	0.5017	0.6337	0.673	0.5133	-0.9287	-1.1603	0.3052	ZNF777
chr7	149432759	149432779	+	CGGGGGGCTCTCCTCGCCCT	0.3145	0.3322	0.7875	0.8809	0.6047	0.409	0.3249	-0.8811	-0.9676	0.0173	ZNF777
chr7	149432813	149432833	+	CATACTGGCCTCATATCTCC	0.4191	0.6121	0.6263	0.3325	0.4682	0.6226	0.4509	0.4157	0.6673	0.0878	ZNF777
chr7	149450994	149451014	+	TCACCAGCACTGGGATCTGT	0.2118	0.6595	0.5747	0.4265	0.4373	0.5363	0.3787	0.3055	0.4903	0.2818	ZNF777
chr7	149455448	149455468	+	CGGCAGCCCACACAGCCAAG	0.3598	0.6598	0.843	0.6313	0.5153	0.6372	0.6035	0.3632	-0.1281	0.6502	ZNF777
chr7	149455528	149455548	+	GGGGTGTCCTTTTGGGAAAC	0.3686	0.3697	0.6741	0.4936	0.4444	0.4536	0.1179	-1.3227	-1.4048	0.0107	ZNF777
chr7	149455560	149455580	+	CAGCGGGTCCATGTCAGTCT	0.47	0.4827	0.7733	0.7	0.4332	0.5454	0.4281	-0.3866	-0.0494	0.031	ZNF777
chr7	149455746	149455766	+	AGAAGTCTCTTGCTCAGAAG	0.3216	0.573	0.8241	0.7094	0.5461	0.6694	0.5647	0.5666	0.2108	0.6385	ZNF777
chr7	149475083	149475103	+	AAGATGGCCTCTCCGTTGTC	0.465	0.382	0.7245	0.5562	0.4272	0.4734	0.3859	-0.5959	-0.3568	0.0751	ZNF746
chr7	149475147	149475167	+	GGCCCACTGGCGGTTTACAC	1.0	0.6	0.7271	0.5074	0.5338	0.6344	0.4736	0.0786	0.3166	0.266	ZNF746
chr7	149477030	149477050	+	AAAGTTGGAATGGACACCTG	0.3722	0.7342	0.8241	0.7715	0.5735	0.6524	0.6666	0.8514	0.469	0.2515	ZNF746
chr7	149719621	149719641	+	AGTTCTACCGAGACGTGATG	0.6531	0.6711	0.7631	0.4023	0.4883	0.6715	0.487	0.25	-0.1533	0.4305	KRBA1
chr7	149720930	149720950	+	ACAGCCCCGAGAGCGAGAGC	0.3922	0.473	0.7083	0.4163	0.4151	0.6247	0.4824	0.594	0.6501	0.1591	KRBA1
chr7	149721486	149721506	+	TCCAGTGGCCCAACTGGTGA	0.3547	0.435	0.7497	0.7119	0.4865	0.6455	0.3231	0.0799	-0.4467	0.2594	KRBA1
chr7	149721782	149721802	+	CTTTGTACACAGAAAGTCTC	0.312	0.5488	0.6533	0.4335	0.1105	0.4318	0.386	0.04	0.2625	0.2797	KRBA1
chr7	149722833	149722853	+	AAATCCTTGTGCCTGGGCCC	0.3017	0.4899	0.6183	0.4059	0.2984	0.4127	0.4	0.5316	0.345	0.168	KRBA1
chr7	149723725	149723745	+	TTCCTTAGTGAAGACCGAGG	0.5074	0.6146	0.7769	0.7058	0.5137	0.6375	0.4858	0.3574	-0.096	0.7169	KRBA1
chr7	149729201	149729221	+	GCCTGCGAGTCAGCCCGTCT	0.5054	0.4194	0.7023	0.5134	0.4825	0.504	0.2865	-0.3746	-0.0545	0.0131	KRBA1
chr7	149765348	149765368	+	CAAAGGGGCGACCCTCGCTG	0.919	0.6129	0.8713	0.6612	0.5107	0.6008	0.6717	0.945	0.514	0.5966	ZNF467
chr7	149765406	149765426	+	GCCGAAGCTCAAGCCGCAGT	0.4891	0.5716	0.7356	0.5392	0.3275	0.628	0.4315	0.6844	0.4914	0.3224	ZNF467
chr7	149765430	149765450	+	GCACGCGAAAGGCTTTGGCC	0.7343	0.5411	0.734	0.2854	0.3317	0.5226	0.3668	0.0498	-0.0403	0.1403	ZNF467
chr7	149765484	149765504	+	ATGAGGAGAAGCGGACGAGT	0.5212	0.561	0.6208	0.6644	0.5876	0.6689	0.6089	0.5268	0.5484	0.172	ZNF467
chr7	149765849	149765869	+	ACGGGAAAGGCCGCTCGCCG	0.6544	0.4946	0.8336	0.6398	0.6154	0.6732	0.4851	0.6577	-0.27	0.3346	ZNF467
chr7	149765972	149765992	+	GTCGCAACGTCAGCTGGTCC	0.4805	0.5042	0.6799	0.5147	0.4872	0.6301	0.5307	0.458	0.0742	0.0932	ZNF467
chr7	149766013	149766033	+	CCGCAGCCGTAGGGCTTCTC	0.5246	0.4434	0.7496	0.7616	0.2961	0.1909	0.2215	-0.879	-0.1603	0.0459	ZNF467
chr7	149766019	149766039	+	CCGTAGGGCTTCTCCGGCAT	0.8528	0.4914	0.7117	0.9088	0.6213	0.5969	0.421	-0.4035	-0.4899	0.1594	ZNF467
chr7	149766084	149766104	+	CCCTGGCTCCAGTTTGTACG	0.6182	0.5756	0.8144	0.574	0.4523	0.602	0.6665	0.7334	0.0746	0.7711	ZNF467
chr7	149846167	149846187	+	CCTGAGCTGTTCCGCAAGTT	0.6698	0.372	0.6958	0.5878	0.3951	0.3846	0.3387	-0.7595	-0.4027	0.1444	ZNF862
chr7	149847853	149847873	+	CACATCGAGGGAGACTGGGC	0.2336	0.5378	0.6868	0.5754	0.4678	0.5597	0.4457	0.4946	0.4484	0.0459	ZNF862
chr7	149848164	149848184	+	TGGAGATGTTCTGGCCAGCC	0.2288	0.5229	0.6017	0.7567	0.4953	0.3863	0.4029	-1.1777	-1.3691	0.1172	ZNF862
chr7	149850257	149850277	+	AGTGGGGCATGCTAGACAAG	0.2214	0.6811	0.8851	0.5942	0.6266	0.7006	0.7076	0.9429	0.6933	0.8254	ZNF862
chr7	149860643	149860663	+	ATCTCCATGATAAATCATCT	0.3932	0.5595	0.5758	0.0959	0.1799	0.43	0.3537	-0.5592	0.1014	0.1364	ZNF862
chr7	149860662	149860682	+	TCGGTTAGTCAGAGGTTACA	0.2732	0.5164	0.6835	0.4121	0.3804	0.4901	0.4768	0.3666	0.5984	0.2236	ZNF862
chr7	149860929	149860949	+	AGGCAAGTACCGCAATCGCA	0.4648	0.6339	0.6382	0.5956	0.437	0.6512	0.6219	0.6932	0.7669	0.8592	ZNF862
chr7	149874104	149874124	+	ACCACGTTCTGGGGCCTCGT	0.6889	0.542	0.6656	0.5709	0.5042	0.5296	0.3313	0.2741	0.5112	0.2025	ATP6V0E2
chr7	149874146	149874166	+	GTGCCGAAGGGACCCAACCG	0.8636	0.6141	0.7873	0.6208	0.6295	0.7088	0.4894	0.6591	0.0351	0.4874	ATP6V0E2
chr7	149878696	149878716	+	GCGCAGCTGAACCCCCTGTT	0.6617	0.34	0.7245	0.8087	0.5091	0.4118	0.3416	-0.3081	0.2696	0.1013	ATP6V0E2
chr7	149879368	149879388	+	TCCCTGACAACCCCTTCGTC	0.5081	0.5156	0.7245	0.3782	0.4447	0.5176	0.4395	0.1894	0.3445	0.1279	ATP6V0E2
chr7	150337096	150337116	+	TGCTCAATGTCTCCAACAAT	0.3853	0.4735	0.5225	0.532	0.2682	0.432	0.2628	-0.6853	-0.2405	0.3989	LRRC61
chr7	150337103	150337123	+	TGTCTCCAACAATCGGCTGA	0.6703	0.6011	0.7636	0.2322	0.1825	0.5605	0.259	-0.0864	-0.3461	0.1122	LRRC61
chr7	150337175	150337195	+	AGGCAACCTACTGGCCACCC	0.3106	0.5158	0.6647	0.6838	0.6149	0.6154	0.6117	0.3682	0.3509	0.0704	LRRC61
chr7	150337243	150337263	+	GGCTCCGAGACCCTTTGGCC	0.5592	0.5346	0.5837	0.3509	0.4701	0.5256	0.481	0.0771	-0.0936	0.0841	LRRC61
chr7	150337323	150337343	+	CCTGGCCTGAAAGTCATCGA	0.3568	0.6536	0.7777	0.6439	0.5371	0.6639	0.7035	0.9206	0.8418	0.6859	LRRC61
chr7	150340102	150340122	+	ATTGGGCCTGACTTTGCACT	0.2577	0.4271	0.8155	0.5597	0.2168	0.4078	0.3723	-0.6001	-0.637	0.5006	RARRES2
chr7	150340423	150340443	+	CATGCTACTCACCGTGTCCA	0.5122	0.5621	0.6512	0.3952	0.4418	0.6152	0.6633	0.9539	0.7306	0.3326	RARRES2
chr7	150340528	150340548	+	GCGCTGGGCTTCCGTGAGCT	0.853	0.519	0.6678	0.6915	0.398	0.4274	0.2412	-0.5379	-0.8515	0.2404	RARRES2
chr7	150371328	150371348	+	ACCCTGGGGAAGGAGTCCCG	0.2628	0.6148	0.876	0.6289	0.6052	0.6417	0.5609	0.6541	0.2128	0.1446	REPIN1
chr7	150371464	150371484	+	ACACCCGCCGGTGCCAGGCC	0.2525	0.4578	0.6737	0.6328	0.3823	0.3995	0.287	-0.3805	-0.6362	0.1155	REPIN1
chr7	150371647	150371667	+	GGGCCCATTCAGCTGCAAAG	0.4424	0.6643	0.7684	0.5053	0.4148	0.6533	0.6837	0.8525	0.2311	0.5521	REPIN1
chr7	150371713	150371733	+	AGCAGCTTCGAGCTCATCTG	0.3006	0.6666	0.8383	0.4763	0.6328	0.6611	0.6065	0.8781	0.4568	0.3922	REPIN1
chr7	150371716	150371736	+	AGCTTCGAGCTCATCTGCGG	0.8365	0.5267	0.7436	0.5167	0.4287	0.6528	0.5868	0.9871	0.4817	0.3855	REPIN1
chr7	150371743	150371763	+	ACCCTCCCGCCCCGGAGGCC	0.2464	0.3462	0.6726	0.4309	0.1562	0.1184	0.1757	-1.044	-1.389	0.0436	REPIN1
chr7	150371757	150371777	+	GAGGCCCGGCCCTTCATATG	0.7799	0.6144	0.7779	0.7184	0.6641	0.6288	0.5604	0.5236	0.4976	0.069	REPIN1
chr7	150371770	150371790	+	TCATATGCGGCAACTGTGGC	0.6943	0.4837	0.6393	0.3107	0.2766	0.5413	0.4734	-0.0684	-0.5629	0.2753	REPIN1
chr7	150371809	150371829	+	ACCAGCTAGTTGCCCACAAG	0.6875	0.5667	0.8383	0.6509	0.6352	0.6468	0.475	0.4287	0.2259	0.2219	REPIN1
chr7	150371896	150371916	+	GCCCCGCGGTGACCGCCCCC	0.3566	0.3691	0.7318	0.4969	0.564	0.4937	0.3181	0.1335	-0.051	0.0927	REPIN1
chr7	150371996	150372016	+	CGCTCACCGCCGCGTGCACA	0.874	0.4468	0.623	0.4226	0.2383	0.5041	0.308	-0.3679	-0.5556	0.0587	REPIN1
chr7	150372067	150372087	+	AGCCCTATCTGACTTCGCAC	0.5348	0.6161	0.6516	0.2864	0.4776	0.6619	0.6119	1.216	1.1993	0.721	REPIN1
chr7	150372179	150372199	+	TCACAAGCGATCCGAGGGGT	0.915	0.5558	0.5485	0.5565	0.4763	0.5781	0.4545	0.0574	-0.1008	0.1658	REPIN1
chr7	150372254	150372274	+	GTCCGCGGCCGAGCCCACCC	0.4264	0.4469	0.7923	0.6345	0.5551	0.6393	0.5231	0.6663	0.5812	0.1109	REPIN1
chr7	150372272	150372292	+	CCCGGCGGTACCTCTGAAAC	0.6304	0.455	0.7639	0.55	0.5683	0.565	0.3087	-0.2969	-0.0972	0.0739	REPIN1
chr7	150396635	150396655	+	CGCCACGCCAGACCATGGGG	0.2978	0.6502	0.7032	0.4951	0.5674	0.6302	0.4978	0.3348	-0.0022	0.2527	ZNF775
chr7	150396739	150396759	+	CGGGCTCCCGGGTCAGCCTC	0.2706	0.417	0.6597	0.7708	0.6079	0.5399	0.4117	-0.2766	-0.2357	0.0246	ZNF775
chr7	150396871	150396891	+	GGGGAGAAGCCGTACCTCTG	0.3897	0.6994	0.8618	0.7487	0.7006	0.7605	0.6566	0.6758	0.3451	0.1807	ZNF775
chr7	150396880	150396900	+	CCGTACCTCTGCGGCAAGTG	0.5343	0.586	0.6523	0.6558	0.5897	0.6085	0.6365	0.1257	-0.5745	0.1507	ZNF775
chr7	150396968	150396988	+	TCTGCTGCCCCGAGTGCGCG	0.6028	0.55	0.7335	0.4876	0.1777	0.547	0.6003	0.8904	-0.3029	0.7433	ZNF775
chr7	150397103	150397123	+	TCCACCAGCGCGCGCACGCC	0.2737	0.2967	0.6217	0.4723	0.2142	0.3988	0.1763	-0.8822	-1.2608	0.0281	ZNF775
chr7	150397126	150397146	+	GACCGCCAGGGCTCCCGCGC	0.4305	0.3676	0.7781	0.5729	0.5694	0.6041	0.3066	-0.1218	-0.2013	0.0561	ZNF775
chr7	150397155	150397175	+	CGAGCTGATTCAGGACGCGG	0.8705	0.6185	0.5829	0.6449	0.5708	0.7051	0.7101	1.0172	0.2741	0.562	ZNF775
chr7	150397182	150397202	+	CCGGGCCTGTCGCCTGCAGC	0.346	0.2719	0.8111	0.545	0.4413	0.4006	0.2445	-0.5445	-0.7523	0.037	ZNF775
chr7	150407770	150407790	+	CGGCACCAGAAGGCGCACGC	0.9368	0.6048	0.7828	0.5631	0.4643	0.5925	0.618	-0.3205	-0.5446	0.0905	LOC728743
chr7	150407775	150407795	+	CCAGAAGGCGCACGCCGGAG	0.873	0.469	0.7139	0.7242	0.5643	0.6185	0.4368	0.2106	-0.1769	0.0909	LOC728743
chr7	150407784	150407804	+	GCACGCCGGAGCGGGCCGCG	0.3492	0.5096	0.7423	0.676	0.5832	0.5117	0.5109	0.0885	-0.4384	0.5543	LOC728743
chr7	150407977	150407997	+	CCGCACCAGTGCGCGCAGTG	0.8137	0.6166	0.7848	0.6482	0.567	0.5923	0.6037	0.1811	-0.4972	0.1236	LOC728743
chr7	150466986	150467006	+	CTGCTCTTGGTAATTGCCAT	0.6884	0.599	0.7072	0.6432	0.4005	0.512	0.2735	-0.6006	-0.5434	0.3509	GIMAP8
chr7	150467265	150467285	+	GAGTCTTTGGTGAATACGAA	0.3929	0.6189	0.5742	0.4248	0.3681	0.6472	0.3798	-0.2579	-0.3568	0.3862	GIMAP8
chr7	150474036	150474056	+	CACAGGACCCGAGCAGAATC	0.6073	0.3597	0.7059	0.4457	0.3694	0.4687	0.2616	-0.1429	0.2136	0.0189	GIMAP8
chr7	150474133	150474153	+	GGGAGGCAGGCCTTTCAGAC	0.285	0.5449	0.7245	0.6191	0.597	0.6181	0.3429	-0.409	-0.0836	0.1874	GIMAP8
chr7	150474219	150474239	+	AGTTTCGATCATTGATGCTC	0.6748	0.4642	0.5494	0.2765	0.041	0.5355	0.4547	-0.1104	0.056	0.0254	GIMAP8
chr7	150474512	150474532	+	GATATAGTGCCTTCAACTAC	0.5204	0.495	0.6819	0.2589	0.4467	0.611	0.4389	-0.1429	0.5989	0.1894	GIMAP8
chr7	150563421	150563441	+	AGCAGATTGCAGGAGGTCCA	0.3588	0.5765	0.7544	0.4245	0.5447	0.6084	0.5643	0.5988	0.7013	0.3465	LOC107986860
chr7	150572166	150572186	+	ATTGTGTTAGTGGGTAAAAC	0.2974	0.5111	0.7634	0.3586	0.2532	0.4826	0.3767	-0.4431	0.0822	0.3882	GIMAP4
chr7	150628201	150628221	+	CAGTTGTGTCACCAGGAGCA	0.2539	0.6037	0.6487	0.6063	0.4688	0.5904	0.6887	1.061	0.73	0.2945	GIMAP6
chr7	150720065	150720085	+	AGTCCCGGCAGGAGTCCACG	0.576	0.728	0.7823	0.5232	0.5956	0.6813	0.687	0.9596	0.3433	0.8521	GIMAP1
chr7	150720065	150720085	+	AGTCCCGGCAGGAGTCCACG	0.576	0.728	0.7823	0.5232	0.5956	0.6813	0.687	0.9596	0.3433	0.8521	GIMAP1-GIMAP5
chr7	150720234	150720254	+	CGTGGAAGTCGTGGACACTC	0.7701	0.5706	0.6394	0.5844	0.6011	0.6597	0.4484	0.4876	0.6256	0.1992	GIMAP1
chr7	150720234	150720254	+	CGTGGAAGTCGTGGACACTC	0.7701	0.5706	0.6394	0.5844	0.6011	0.6597	0.4484	0.4876	0.6256	0.1992	GIMAP1-GIMAP5
chr7	150720306	150720326	+	AGGTCACTGCTACCTGCTCT	0.2698	0.6076	0.6183	0.3801	0.4915	0.5948	0.423	-0.26	-0.1075	0.0447	GIMAP1
chr7	150720306	150720326	+	AGGTCACTGCTACCTGCTCT	0.2698	0.6076	0.6183	0.3801	0.4915	0.5948	0.423	-0.26	-0.1075	0.0447	GIMAP1-GIMAP5
chr7	150720562	150720582	+	GCCTTTGATAACCGGGCCAC	0.4752	0.4767	0.5889	0.6184	0.5421	0.621	0.5576	0.2527	-0.1239	0.108	GIMAP1
chr7	150720566	150720586	+	TTGATAACCGGGCCACCGGC	0.9643	0.4727	0.6524	0.5006	0.3241	0.5129	0.4266	-0.1832	-0.2492	0.5573	GIMAP1
chr7	150742195	150742215	+	TAACTTGTCTGCAACACCAC	0.6739	0.6531	0.7214	0.5145	0.4877	0.6603	0.5845	0.813	0.6594	0.3365	GIMAP1-GIMAP5
chr7	150742195	150742215	+	TAACTTGTCTGCAACACCAC	0.6739	0.6531	0.7214	0.5145	0.4877	0.6603	0.5845	0.813	0.6594	0.3365	GIMAP5
chr7	150742650	150742670	+	GCAGCCTGAAAGACCTGGTG	0.313	0.5775	0.7197	0.5773	0.6238	0.6947	0.5568	0.6302	0.4019	0.3233	GIMAP5
chr7	150801561	150801581	+	CGACAGTGATGAGATGGCCC	0.348	0.5756	0.7449	0.3647	0.4975	0.6301	0.6534	0.838	0.5918	0.37	TMEM176A
chr7	150802276	150802296	+	CTACACCCTCCTCGTCACCT	0.3844	0.5993	0.693	0.3106	0.3381	0.5078	0.5029	-0.1961	0.0168	0.5576	TMEM176A
chr7	150803418	150803438	+	CTGCCTTCATTTACGAGAAA	0.3711	0.3177	0.6374	0.5798	0.1106	0.3324	0.0391	-1.7663	-1.8043	0.1814	TMEM176A
chr7	150856732	150856752	+	AAGGTGAAAGGCATCCTGTG	0.2683	0.7076	0.7658	0.7198	0.6483	0.6847	0.6344	0.37	0.1321	0.1143	AOC1
chr7	150857017	150857037	+	CCTTCACCGATGTGGCCCCC	0.5436	0.4106	0.6226	0.5824	0.4337	0.5386	0.4915	0.1546	0.0176	0.138	AOC1
chr7	150857166	150857186	+	GTGGAGCAGGTGTGGTACAA	0.3383	0.5138	0.7355	0.7304	0.6181	0.6693	0.5541	0.3509	0.3767	0.0971	AOC1
chr7	150857409	150857429	+	GGCAACGCTGTGCTCTACGG	0.6058	0.7415	0.8383	0.6667	0.6392	0.7124	0.7303	1.4691	0.7205	0.5765	AOC1
chr7	150857445	150857465	+	TTCCGGCTGCGCTCCTCCTC	0.5065	0.2997	0.8017	0.6286	0.4903	0.4538	0.337	-0.3372	-0.1195	0.0178	AOC1
chr7	150857472	150857492	+	CAGGTCCTGAACGTGCACTT	0.5363	0.6386	0.7356	0.6829	0.5016	0.5433	0.6039	0.3164	0.6069	0.2284	AOC1
chr7	150857475	150857495	+	GTCCTGAACGTGCACTTCGG	0.6028	0.6246	0.8618	0.6186	0.5849	0.6818	0.5525	0.5428	-0.0594	0.3184	AOC1
chr7	150857571	150857591	+	CAGACCAAGTACCTCGATGT	0.804	0.662	0.6516	0.5318	0.5588	0.6605	0.6919	0.707	0.7493	0.2047	AOC1
chr7	150857610	150857630	+	GTCACTCATGAGTTAGCCCC	1.0	0.5034	0.5888	0.6156	0.5414	0.6748	0.7435	1.2336	0.9148	0.4461	AOC1
chr7	150857624	150857644	+	AGCCCCCGGCATCGACTGCC	0.4959	0.49	0.507	0.4721	0.3732	0.4236	0.3836	-0.9457	-0.9976	0.0117	AOC1
chr7	150857734	150857754	+	CCACAGGGGTGCCCCTTCGG	0.5484	0.6128	0.8713	0.8329	0.5587	0.4923	0.5623	0.0326	-0.0657	0.1033	AOC1
chr7	150857777	150857797	+	AGGTGGCTTCAACTTCTATG	0.4148	0.5512	0.7671	0.4324	0.516	0.6569	0.5748	0.3968	0.2455	0.269	AOC1
chr7	150857865	150857885	+	GACTTTATCTTCTACCCCAA	0.2949	0.5426	0.6314	0.6922	0.4185	0.6043	0.2912	-0.3741	-0.3784	0.5734	AOC1
chr7	150857940	150857960	+	ACCCCCGAGGGGCTGCGCCA	0.2664	0.4946	0.7413	0.5354	0.4864	0.5463	0.4351	0.204	0.259	0.2216	AOC1
chr7	150952546	150952566	+	TGGCATTGACGTAGGTGGTG	0.2577	0.6274	0.6714	0.707	0.6108	0.6427	0.5442	0.3012	-0.2627	0.2161	KCNH2
chr7	150952608	150952628	+	ATGAGGTCCACCACAGCCAG	0.299	0.6466	0.7614	0.9554	0.6246	0.6616	0.5939	1.0223	0.5564	0.6833	KCNH2
chr7	150952814	150952834	+	CTTGTACTCAGGCAGCACGT	0.4031	0.6761	0.8108	0.5949	0.2498	0.6237	0.6609	1.0776	1.1212	0.7686	KCNH2
chr7	150955404	150955424	+	CACGAGGCTGGAGATGCGCA	0.3075	0.5539	0.7245	0.5944	0.5655	0.6684	0.5612	0.9451	0.6272	0.3185	KCNH2
chr7	150955418	150955438	+	TGCGCACGGCCCGCCTCACC	0.4585	0.4577	0.7225	0.452	0.4909	0.4807	0.3137	0.1456	0.3688	0.0129	KCNH2
chr7	150957331	150957351	+	TCTTAGGTGCTATGATCTCA	0.2813	0.5469	0.5872	0.3667	0.3056	0.535	0.4255	0.2602	0.5597	0.161	KCNH2
chr7	150957431	150957451	+	GGTGCGGTAGCGCACGAGGT	0.9574	0.5825	0.7441	0.6944	0.5857	0.5929	0.5163	0.4813	0.2414	0.3229	KCNH2
chr7	150958054	150958074	+	TCACCGGTGCTGGCGTGGCG	0.5304	0.5616	0.7858	0.6257	0.5069	0.5736	0.4811	0.6685	-0.2794	0.5559	KCNH2
chr7	150958098	150958118	+	GCGCATGGCCTCGATGTCGT	0.9423	0.5946	0.7497	0.6363	0.2965	0.4438	0.3	0.6764	0.3713	0.4078	KCNH2
chr7	150958112	150958132	+	TGTCGTCGGCCGACGAGGCG	0.8436	0.5728	0.8742	0.6073	0.4897	0.6089	0.3902	0.1871	-0.8271	0.3306	KCNH2
chr7	150958136	150958156	+	GCACGCTGGCGCAGCTTTCT	0.5399	0.2542	0.7072	0.3775	0.1799	0.2176	0.0049	-1.7441	-0.6909	0.0094	KCNH2
chr7	150958148	150958168	+	AGCTTTCTCGGGAGCGCGTC	0.9753	0.3186	0.6015	0.6586	0.3986	0.472	0.0701	-1.3144	-1.2529	0.0307	KCNH2
chr7	150958179	150958199	+	GCAGCTGGAGCCCGAGGCGT	0.3527	0.3828	0.5558	0.7359	0.6319	0.6518	0.4964	0.4917	0.3198	0.212	KCNH2
chr7	150958272	150958292	+	CAGCGCACGCCGCTCCTCCG	0.3015	0.4169	0.8808	0.6536	0.6757	0.6171	0.6057	0.758	0.1014	0.2539	KCNH2
chr7	150958381	150958401	+	ACGTCCACCACCACGGCCCC	0.3878	0.3814	0.6325	0.566	0.5309	0.5789	0.4175	0.214	-0.0873	0.0544	KCNH2
chr7	150958427	150958447	+	CCGACCGCACCGACGACTCC	0.9204	0.376	0.7271	0.3168	0.4235	0.624	0.313	-0.2829	-0.3655	0.0218	KCNH2
chr7	150958478	150958498	+	TCAGGCGGAAGGTCTTGGCG	0.5061	0.7262	0.8178	0.5544	0.5649	0.6587	0.6425	0.9439	0.2885	0.6163	KCNH2
chr7	150958485	150958505	+	GAAGGTCTTGGCGCGGCCTG	0.4895	0.4133	0.8336	0.8941	0.6192	0.5606	0.4561	-0.1475	-0.7194	0.0355	KCNH2
chr7	150959600	150959620	+	CGGTGGTTGGTGTCATGAGC	0.4041	0.4326	0.6631	0.425	0.5228	0.6213	0.3281	-0.0909	0.0283	0.0703	KCNH2
chr7	150974698	150974718	+	GCCCGCTCCTACCATCTTTC	0.3533	0.2612	0.7497	0.2553	0.2574	0.3057	0.2161	-1.0376	-0.0082	0.3735	KCNH2
chr7	150974729	150974749	+	GATTTCCACTTTGCGCTCCT	0.6238	0.4562	0.7161	0.486	0.259	0.3884	0.3373	-0.1759	-0.112	0.2511	KCNH2
chr7	150974759	150974779	+	CAGTGCCTGCGCGATCTGCG	0.5468	0.5862	0.7373	0.5759	0.597	0.6547	0.7204	1.1445	0.2158	0.7529	KCNH2
chr7	150974767	150974787	+	GCGCGATCTGCGCGGCAGCG	0.7291	0.5118	0.747	0.7033	0.4155	0.388	0.5741	0.2122	-0.7103	0.6233	KCNH2
chr7	150974825	150974845	+	GCAGGGTCGCTGCATCACCT	0.5671	0.5874	0.8205	0.3995	0.5383	0.4714	0.5568	0.0036	0.0935	0.7301	KCNH2
chr7	150974917	150974937	+	CGTTGGCGATGATGAACTTA	0.5825	0.4809	0.6013	0.3782	0.3922	0.5014	0.2349	-0.9494	-0.6294	0.085	KCNH2
chr7	150996446	150996466	+	TTCCACGGAAACTACAGGGC	0.5481	0.5802	0.6726	0.4522	0.5298	0.6175	0.3661	0.2022	0.0212	0.1152	NOS3
chr7	150996767	150996787	+	GCTCCCAGGCCCACGAACAG	0.7484	0.5905	0.8201	0.5297	0.5198	0.6841	0.6867	1.1276	0.4629	0.5138	NOS3
chr7	150998348	150998368	+	TGGCTCAGGTGTTCGATGCC	0.7525	0.4422	0.6868	0.4359	0.4508	0.4634	0.3884	-1.0212	-1.2198	0.0233	NOS3
chr7	150998426	150998446	+	CCACCAACCGGGGCAACCTT	0.6656	0.4379	0.6597	0.5332	0.4122	0.4431	0.3484	-0.8067	-0.3952	0.3291	NOS3
chr7	150998606	150998626	+	TGGTGCGCTACGCGGGCTAC	0.988	0.4588	0.6786	0.5736	0.4871	0.4886	0.4041	-0.1008	0.1683	0.0582	NOS3
chr7	150998957	150998977	+	CACGGCTGGACCCCAGGAAA	0.267	0.4881	0.6965	0.6573	0.607	0.5989	0.4804	0.271	0.281	0.0607	NOS3
chr7	150999213	150999233	+	CCTGCGCTGGTACGCCCTCC	0.5596	0.4943	0.6889	0.7149	0.467	0.4354	0.3214	-0.1239	0.0181	0.0699	NOS3
chr7	151000507	151000527	+	TCTGCATGGACCTGGATACC	0.3883	0.5998	0.6512	0.5188	0.5264	0.5536	0.4476	0.5653	0.8931	0.0412	NOS3
chr7	151001247	151001267	+	CGTGGACCACCACGCCGCCA	0.58	0.5777	0.7352	0.549	0.5844	0.5686	0.4956	0.1709	-0.0306	0.3026	NOS3
chr7	151001334	151001354	+	CTGGATCGTGCCCCCCATCT	0.3582	0.3357	0.7639	0.6745	0.398	0.2942	0.2339	-0.4742	0.0063	0.0037	NOS3
chr7	151001832	151001852	+	CTCCGCCTCGCTCATGGGCA	0.2459	0.52	0.7151	0.4686	0.4988	0.5538	0.2866	-0.6032	-0.9492	0.1235	NOS3
chr7	151001881	151001901	+	ATCCTGTATGGCTCCGAGAC	0.4392	0.5424	0.7103	0.5303	0.5593	0.549	0.4512	0.1341	0.2132	0.1122	NOS3
chr7	151001885	151001905	+	TGTATGGCTCCGAGACCGGC	0.8139	0.4764	0.6472	0.368	0.5011	0.7281	0.4624	0.0306	-0.1699	0.4322	NOS3
chr7	151001924	151001944	+	AGCAGCTGGGGAGACTCTTC	0.3017	0.3009	0.7497	0.5923	0.4582	0.3696	0.2795	-0.7293	0.4853	0.0106	NOS3
chr7	151001942	151001962	+	TCCGGAAGGCTTTTGATCCC	0.5118	0.3998	0.7214	0.3799	0.5688	0.6011	0.3722	-0.5834	-0.5118	0.0539	NOS3
chr7	151002270	151002290	+	ATTTGGGAATGGGGATCCCC	0.3155	0.5701	0.6485	0.6166	0.3159	0.5628	0.4719	0.0949	0.1025	0.2002	NOS3
chr7	151006435	151006455	+	GCTGCCCTGATGGAGATGTC	0.3329	0.5762	0.7063	0.6213	0.472	0.5155	0.5233	0.3229	0.5726	0.3103	NOS3
chr7	151006461	151006481	+	CTACAACAGCTCCCCTCGGC	0.4055	0.5574	0.701	0.4441	0.2986	0.4557	0.4913	0.1581	0.2376	0.3238	NOS3
chr7	151006929	151006949	+	CACTGGTGTCCTCTTGGCGG	0.2587	0.5115	0.7813	0.5628	0.399	0.5955	0.6228	0.8899	0.0351	0.5559	NOS3
chr7	151007106	151007126	+	GTGTGTTCGGGCTCGGCTCC	0.4241	0.282	0.7023	0.571	0.6064	0.6175	0.3338	-0.1464	-0.1255	0.0096	NOS3
chr7	151007151	151007171	+	TTGCTCGTGCCGTGGACACA	0.3451	0.5668	0.7261	0.6328	0.3741	0.4918	0.5268	0.5262	0.4612	0.3812	NOS3
chr7	151007210	151007230	+	GGCCAGGGCGACGAGCTGTG	0.3846	0.6166	0.8084	0.696	0.6017	0.623	0.6922	1.0737	0.5113	0.3895	NOS3
chr7	151008978	151008998	+	GAGACATCTTCAGCCCCAAA	0.3951	0.5537	0.6516	0.644	0.3549	0.4892	0.3689	-0.4208	0.0331	0.7525	NOS3
chr7	151018414	151018434	+	CGACCCTGGCACTGCTCTTC	0.3122	0.2572	0.6232	0.438	0.3051	0.3163	0.1727	-1.1231	-0.4977	0.0041	ATG9B
chr7	151018606	151018626	+	TCTGCCGTCGCACCTGGCGA	0.3759	0.5061	0.7504	0.5255	0.3857	0.6245	0.6225	0.8904	0.3587	0.5791	ATG9B
chr7	151018612	151018632	+	GTCGCACCTGGCGACGGTGG	0.5293	0.491	0.7638	0.9527	0.626	0.6122	0.5595	0.8411	-0.0121	0.2289	ATG9B
chr7	151018627	151018647	+	GGTGGCGGTGACCCCGAGCG	0.7778	0.6684	0.8411	0.7873	0.6699	0.5679	0.5186	0.8873	-0.0641	0.5962	ATG9B
chr7	151018636	151018656	+	GACCCCGAGCGCGGTCATGG	0.9135	0.6385	0.7212	0.5415	0.6244	0.6857	0.6825	0.2885	-0.0954	0.1832	ATG9B
chr7	151018654	151018674	+	GGCGGTGAGCACGTGCTCCA	0.3827	0.5497	0.7497	0.6014	0.617	0.681	0.5658	0.8091	0.7551	0.265	ATG9B
chr7	151018678	151018698	+	TAGCACGTCCTCGTCGTAGA	1.0	0.5434	0.7497	0.7035	0.3785	0.5363	0.4195	0.3596	0.5364	0.4245	ATG9B
chr7	151018731	151018751	+	CCGCGAAGAAAACGAGCTGG	0.8344	0.5593	0.6386	0.6479	0.493	0.6488	0.4231	0.3263	-0.4	0.1552	ATG9B
chr7	151018869	151018889	+	GCAGCTGCAAGCGCGCCAGG	0.4069	0.496	0.7638	0.5845	0.4203	0.6658	0.5507	0.8419	0.3234	0.576	ATG9B
chr7	151019060	151019080	+	TCGCTGCGCTTGTAGGCGTG	0.5049	0.6579	0.813	0.9362	0.5261	0.5761	0.6145	0.6831	-0.0805	0.3571	ATG9B
chr7	151019136	151019156	+	CGACATTGAGCGCCAGGCCG	0.5683	0.4684	0.7708	0.54	0.4613	0.5406	0.4467	0.1872	-0.5089	0.711	ATG9B
chr7	151019238	151019258	+	AGTTGGTGTAGCGCAGGATG	0.3057	0.575	0.7561	0.6475	0.6158	0.6692	0.5435	0.7878	0.3461	0.2259	ATG9B
chr7	151021262	151021282	+	CAGTTGGACCAGCCAGAAGC	0.5153	0.4695	0.6773	0.6187	0.3771	0.6166	0.5891	0.7534	0.8116	0.1899	ATG9B
chr7	151033636	151033656	+	TCCGGGCCGTGGCCCACCTG	0.2447	0.5765	0.9185	0.772	0.6275	0.4113	0.5102	0.875	0.3964	0.1524	ABCB8
chr7	151034550	151034570	+	AGCGCATGGCTGTGGACATG	0.3295	0.5645	0.7117	0.6194	0.6251	0.6479	0.5803	0.6289	0.3357	0.0197	ABCB8
chr7	151035906	151035926	+	ACGAGGCCCTGGGCAATGTG	0.334	0.6182	0.774	0.7677	0.6404	0.6482	0.7415	0.8032	0.4665	0.2515	ABCB8
chr7	151035936	151035956	+	GTGCCTTCGCCATGGAGCAA	0.6404	0.5656	0.609	0.5811	0.476	0.6408	0.439	-0.0097	-0.118	0.2939	ABCB8
chr7	151036086	151036106	+	AGCTGGAAGCCTGCCGCTGC	0.4063	0.2527	0.7258	0.3604	0.5269	0.6222	0.418	-0.417	-0.5706	0.0065	ABCB8
chr7	151049124	151049144	+	AAGCCACCGGCTCATCTTCC	0.2718	0.4385	0.6941	0.5687	0.4789	0.4417	0.4053	-0.6421	0.2568	0.0776	ASIC3
chr7	151050899	151050919	+	GCGAAACCCGCTACGTGGCT	0.6368	0.5217	0.6868	0.5913	0.3858	0.5727	0.3962	-0.2466	-0.4837	0.2155	ASIC3
chr7	151050907	151050927	+	CGCTACGTGGCTCGGAAGTG	1.0	0.5904	0.6523	0.6064	0.6123	0.6065	0.5006	0.0752	-0.4896	0.0946	ASIC3
chr7	151055531	151055551	+	CTCAGCTGAGTAACAGCGGA	0.4352	0.5526	0.591	0.5492	0.6349	0.675	0.3434	-0.3536	-0.6921	0.2914	CDK5
chr7	151056939	151056959	+	TAGGCAGATCTCCCGGAGGG	0.4956	0.6176	0.7008	0.8117	0.5903	0.5446	0.546	0.4393	-0.0286	0.0752	CDK5
chr7	151064616	151064636	+	ACGGAAGCCTCGAAGGCGCC	0.8736	0.3789	0.7198	0.5208	0.4005	0.5331	0.4839	-0.3869	-0.6745	0.1063	SLC4A2
chr7	151064920	151064940	+	CCCACCAGGAGGCGACTCCT	0.4698	0.3852	0.5747	0.4163	0.4428	0.3565	0.2008	-1.0374	-0.5145	0.0154	SLC4A2
chr7	151066640	151066660	+	CTTCAGGAGAGGAGGCGCAT	0.4709	0.5174	0.7776	0.5665	0.4146	0.5723	0.4931	0.0373	0.1829	0.2496	SLC4A2
chr7	151070039	151070059	+	AGGACAGGGCCAACGTGCTG	0.2048	0.5532	0.7496	0.5785	0.5489	0.6606	0.5314	0.4013	0.0299	0.0769	SLC4A2
chr7	151070790	151070810	+	GGACGCAGTGTTGGAGGTGC	0.2343	0.4739	0.5973	0.6479	0.659	0.6759	0.5113	0.494	0.2963	0.1087	SLC4A2
chr7	151070857	151070877	+	AACATGGACTACCACGAGAT	0.7786	0.5776	0.6962	0.5619	0.513	0.5731	0.4884	0.3953	0.6362	0.1766	SLC4A2
chr7	151071084	151071104	+	CAGCCTACCTGGCTGACGAG	0.6187	0.6215	0.7338	0.6096	0.5973	0.6122	0.6332	0.4339	0.2032	0.6036	SLC4A2
chr7	151071100	151071120	+	CGAGCGGGAGGACCTGCTGA	0.2064	0.6733	0.7318	0.5939	0.6198	0.6376	0.6086	0.3703	0.2908	0.294	SLC4A2
chr7	151071419	151071439	+	CAGCTGAAGATGATCCCCTT	0.3614	0.5255	0.7638	0.8323	0.4948	0.5168	0.4728	-0.2528	0.137	0.2104	SLC4A2
chr7	151071422	151071442	+	CTGAAGATGATCCCCTTCGG	0.9348	0.6775	0.8146	0.6823	0.6252	0.647	0.6335	0.8821	0.5756	0.3853	SLC4A2
chr7	151071426	151071446	+	AGATGATCCCCTTCGGCGGA	1.0	0.4748	0.6393	0.3766	0.2953	0.5774	0.3287	-0.123	-0.5172	0.2228	SLC4A2
chr7	151071431	151071451	+	ATCCCCTTCGGCGGACGGGG	0.6856	0.5411	0.5767	0.5173	0.5229	0.5537	0.2184	-1.168	-1.5779	0.2818	SLC4A2
chr7	151071698	151071718	+	GCAGGACCTGATAGGGGTGT	0.3204	0.5917	0.6647	0.7275	0.6164	0.6311	0.5159	0.3324	0.2061	0.2951	SLC4A2
chr7	151071771	151071791	+	GCCCAGCCCCTGTTGGTGAT	0.4293	0.4537	0.7576	0.4549	0.473	0.4526	0.3423	-0.2836	-0.239	0.2182	SLC4A2
chr7	151078865	151078885	+	GCCGTGGATACCGCAGAAAA	0.7551	0.4236	0.6917	0.5588	0.4578	0.5459	0.3301	-0.1575	-0.1086	0.1815	FASTK
chr7	151079772	151079792	+	TGGGGCCTCCTCCAACAGGC	0.2965	0.5671	0.6335	0.5659	0.5815	0.5929	0.447	0.0035	-0.1843	0.2689	FASTK
chr7	151081866	151081886	+	TCGCACCTGCTGTTCCCGGC	0.4801	0.4563	0.7198	0.6802	0.4889	0.5271	0.3796	-0.4288	-0.6366	0.2005	TMUB1
chr7	151082246	151082266	+	CGTAGCACGAGGGGCTCCTG	0.6239	0.564	0.8379	0.6268	0.7279	0.637	0.3814	0.0454	-0.1215	0.0801	TMUB1
chr7	151082365	151082385	+	GGCCTCCCCTCTCATGCTGT	0.4173	0.5824	0.7497	0.3877	0.3362	0.5403	0.4959	0.2116	-0.0281	0.2994	TMUB1
chr7	151082506	151082526	+	GGCAAGCACCGAGAAAAGGA	0.2214	0.5981	0.6287	0.3638	0.485	0.7014	0.7735	1.3235	0.9531	0.5841	TMUB1
chr7	151114785	151114805	+	CCGCAGGGGGACAGCTGTCC	0.2377	0.2816	0.7166	0.7865	0.4831	0.4446	0.3277	-0.6254	-0.3757	0.0039	AGAP3
chr7	151114853	151114873	+	GCTGGACCTGCACGGCGCCT	0.2724	0.5168	0.7352	0.5977	0.3407	0.372	0.3759	-0.3824	-0.4606	0.4317	AGAP3
chr7	151114857	151114877	+	GACCTGCACGGCGCCTCGGC	0.5305	0.4512	0.7529	0.5074	0.4206	0.5699	0.3238	-0.1634	-0.2516	0.0932	AGAP3
chr7	151114915	151114935	+	CCGCCAGTGAGCAGCCGGCG	0.2114	0.5063	0.6299	0.8516	0.5855	0.5034	0.4993	0.3905	-0.4896	0.3374	AGAP3
chr7	151114943	151114963	+	GAGCGTGTGCTCGGGCGGCC	0.3189	0.3857	0.6443	0.7118	0.5204	0.5006	0.1954	-1.5468	-1.9033	0.0918	AGAP3
chr7	151114980	151115000	+	GGCGCCCGCGGCCTTTTGCT	0.72	0.4122	0.6737	0.3461	0.3747	0.3661	0.2822	-0.7801	-0.5584	0.202	AGAP3
chr7	151115110	151115130	+	CCCGCGGGGAGCCGACTCCG	0.6175	0.5201	0.6632	0.6752	0.6829	0.6413	0.4836	0.3779	-0.3003	0.1103	AGAP3
chr7	151115220	151115240	+	GGCAGCGCGGGCTTCCTGCG	0.2623	0.4841	0.7848	0.6871	0.6921	0.6077	0.6044	0.1273	-0.5081	0.4155	AGAP3
chr7	151115225	151115245	+	CGCGGGCTTCCTGCGCGGCG	0.3305	0.4959	0.8084	0.7248	0.544	0.5315	0.4157	-0.4063	-1.1331	0.1262	AGAP3
chr7	151115265	151115285	+	CGCTGGCCAGTGCTGCGCGG	0.4483	0.4383	0.8285	0.606	0.5744	0.6515	0.5562	0.7685	0.1044	0.3017	AGAP3
chr7	151115337	151115357	+	TTCAGCTTCCGCCTGCGCCG	0.4853	0.5746	0.8194	0.3117	0.4483	0.6327	0.6077	0.4059	-0.2955	0.8108	AGAP3
chr7	151115350	151115370	+	TGCGCCGCGGCCAGGAGGTG	0.2105	0.4372	0.6725	0.7188	0.5923	0.5443	0.3835	0.5501	0.0341	0.0337	AGAP3
chr7	151115406	151115426	+	CGCGCGCGCACCCGTAGCGA	0.9717	0.3989	0.6751	0.5034	0.5264	0.6277	0.4763	0.3371	0.1015	0.2749	AGAP3
chr7	151115415	151115435	+	ACCCGTAGCGACGGCGACGC	0.7202	0.4349	0.693	0.5694	0.5132	0.5965	0.4467	0.1222	-0.4329	0.1542	AGAP3
chr7	151115480	151115500	+	CGACGCCCCGCGCGCAGCGC	0.4542	0.2813	0.7686	0.4825	0.3073	0.4814	0.3451	-0.4335	-0.529	0.0668	AGAP3
chr7	151115542	151115562	+	TGCTCACGAGCCGCTTCCGC	1.0	0.4357	0.6466	0.4053	0.4838	0.617	0.5547	0.4569	0.3076	0.0481	AGAP3
chr7	151115585	151115605	+	GCCGCTGTGGGGCCGTCGGG	0.3624	0.3928	0.7622	0.8495	0.5577	0.5291	0.3701	0.4231	0.1208	0.5174	AGAP3
chr7	151116817	151116837	+	GACGCTGAGCCGCTCCGTAC	0.8696	0.4888	0.7271	0.6844	0.5148	0.6504	0.5206	0.2641	0.633	0.0538	AGAP3
chr7	151117097	151117117	+	ATAGTGGGGAACCTGTCTAG	0.5478	0.5602	0.843	0.6055	0.664	0.6881	0.6269	0.6321	0.6359	0.2714	AGAP3
chr7	151117355	151117375	+	CGCGCTCTGTCCTAGGGGGG	0.4978	0.4743	0.6866	0.7843	0.5178	0.3648	0.263	-0.6618	-1.0492	0.1535	AGAP3
chr7	151118212	151118232	+	CCATCAGCGCTGCGAATCCC	0.7136	0.4514	0.5272	0.3719	0.4621	0.6184	0.4794	-0.4668	-0.2928	0.1853	AGAP3
chr7	151118292	151118312	+	TATGAGACGTGCGCGACCTA	0.7872	0.5107	0.8296	0.6097	0.5079	0.6659	0.4729	0.0915	0.1523	0.1557	AGAP3
chr7	151118568	151118588	+	GCCCAACTCGCCCAGCCACT	0.4528	0.5697	0.7497	0.3109	0.2438	0.3422	0.3638	-0.1111	0.336	0.6263	AGAP3
chr7	151118592	151118612	+	CGTGTCCGCCGCCTCCATCC	0.3247	0.4307	0.8203	0.5036	0.5139	0.5601	0.5533	0.6757	0.8526	0.0442	AGAP3
chr7	151119977	151119997	+	TGTCCTTAGGCCACGAATGG	0.4503	0.6297	0.7918	0.5127	0.5409	0.6937	0.494	0.5679	0.1849	0.2184	AGAP3
chr7	151119980	151120000	+	CCTTAGGCCACGAATGGCGG	0.6113	0.5465	0.8565	0.5752	0.3408	0.6303	0.6065	0.9778	0.1861	0.7924	AGAP3
chr7	151120104	151120124	+	CCATCCGAAAGCAGTCCAAG	0.3077	0.6785	0.6171	0.3699	0.5012	0.6581	0.5351	0.6369	0.0977	0.6667	AGAP3
chr7	151120123	151120143	+	GCGGCGCTCCAACATCTTCA	1.0	0.5457	0.7035	0.3811	0.3869	0.5256	0.3444	-0.3772	0.1861	0.5172	AGAP3
chr7	151120508	151120528	+	TGATTCAACAGCTAATGAAC	0.3334	0.5308	0.5781	0.3564	0.2014	0.6286	0.5039	0.0986	0.5334	0.1347	AGAP3
chr7	151120511	151120531	+	TTCAACAGCTAATGAACCGG	0.4017	0.6978	0.6244	0.6464	0.3351	0.6385	0.6187	1.0865	0.2288	0.4748	AGAP3
chr7	151120515	151120535	+	ACAGCTAATGAACCGGCGGC	0.8978	0.5632	0.6028	0.5388	0.4303	0.5459	0.5364	0.3855	0.1778	0.5438	AGAP3
chr7	151122818	151122838	+	ACATGCCCCCTGTGCGGGGC	0.4156	0.4123	0.6298	0.5686	0.2541	0.3191	0.3519	-1.0803	-1.3369	0.0279	AGAP3
chr7	151122859	151122879	+	GACTGCTCTCAGATGAGAAG	0.2728	0.6489	0.7766	0.4048	0.4011	0.6573	0.5712	0.6119	0.1246	0.7203	AGAP3
chr7	151123835	151123855	+	GAGTGCAAGGTGGACAGCAT	0.2935	0.5406	0.7211	0.6735	0.6094	0.6561	0.5381	-0.0936	-0.0966	0.2573	AGAP3
chr7	151128579	151128599	+	GGGATCCTGCTAAAGCGGAG	0.6851	0.688	0.7281	0.5614	0.5573	0.6886	0.5847	0.6854	0.21	0.6493	AGAP3
chr7	151167116	151167136	+	TGGGCGTCGGCCGCCTGGCT	0.2077	0.3355	0.6972	0.764	0.5197	0.3858	0.1227	-0.5386	-0.5669	0.0054	GBX1
chr7	151167127	151167147	+	CGCCTGGCTCGGGGTTGTTT	0.5523	0.1838	0.7638	0.4657	0.2416	0.2029	0.1783	-1.3105	-0.8692	0.0216	GBX1
chr7	151167131	151167151	+	TGGCTCGGGGTTGTTTCGGG	0.3505	0.6058	0.7706	1.0066	0.6035	0.6545	0.5814	0.5391	0.1368	0.2148	GBX1
chr7	151167140	151167160	+	GTTGTTTCGGGCGGCAGTGG	0.4815	0.4319	0.8049	0.8301	0.5455	0.6417	0.464	0.7558	0.4589	0.2052	GBX1
chr7	151167191	151167211	+	CTGGGGCCCGTAGAAAGCGT	0.4324	0.5649	0.7059	0.6446	0.6005	0.6793	0.5901	0.3986	0.3051	0.35	GBX1
chr7	151167195	151167215	+	GGCCCGTAGAAAGCGTCGGG	0.698	0.6027	0.7102	0.6002	0.561	0.656	0.4783	0.6455	0.0413	0.484	GBX1
chr7	151167283	151167303	+	CGCAGAAGGTGTTGGTAAGG	0.3738	0.5196	0.7202	0.567	0.6528	0.6522	0.4588	-0.0127	-0.2693	0.0696	GBX1
chr7	151167303	151167323	+	CGGCCGGCGAAAGAGGCTAG	0.7028	0.4788	0.7731	0.5744	0.6384	0.6078	0.4707	0.176	-0.0714	0.1267	GBX1
chr7	151167420	151167440	+	TACAGCAAGTGGCCGGAGCG	0.4743	0.5708	0.8037	0.603	0.5092	0.4934	0.5177	0.0461	-0.5806	0.1187	GBX1
chr7	151181246	151181266	+	CATCGGTGATGGACTGGCAG	0.4841	0.5791	0.9182	0.6367	0.5295	0.6246	0.4838	0.3539	-0.2095	0.7215	ASB10
chr7	151181291	151181311	+	GGGTCCAGCCTTCGGCATTG	0.4501	0.565	0.6312	0.4786	0.4024	0.4892	0.3576	-0.1577	-0.4	0.035	ASB10
chr7	151186802	151186822	+	CCCGGCCCGTACTCAGAGCA	0.441	0.564	0.6335	0.6993	0.6161	0.6239	0.6141	0.6805	0.1865	0.349	ASB10
chr7	151186814	151186834	+	TCAGAGCACGGATGTTGAAG	0.3363	0.5922	0.7721	0.4877	0.5071	0.673	0.4769	0.754	0.2807	0.1944	ASB10
chr7	151186854	151186874	+	TGGGTCGCTGGTATCAAAGA	0.6415	0.5719	0.7356	0.6852	0.582	0.6941	0.6404	0.5893	0.5388	0.3758	ASB10
chr7	151186895	151186915	+	TACTGGAGTCCGCGAGGATG	0.5669	0.4338	0.6902	0.5757	0.5604	0.6451	0.5771	0.5177	-0.0008	0.0809	ASB10
chr7	151186981	151187001	+	GTGCGGGTGACGATGGGTCC	0.3675	0.3533	0.8063	0.6847	0.6021	0.6317	0.4289	0.0115	0.0023	0.0253	ASB10
chr7	151187466	151187486	+	TCCAGCGAGGCTCTGCGGCC	0.2606	0.4548	0.701	0.5512	0.4684	0.5423	0.3934	-0.357	-0.6722	0.0349	ASB10
chr7	151198798	151198818	+	GGCACTCGATAAACCACTGT	0.6582	0.5796	0.6374	0.3139	0.4745	0.6662	0.5083	0.3224	0.2604	0.3819	IQCA1L
chr7	151200438	151200458	+	GATAGCCTTTCCACACCTGG	0.2114	0.7348	0.7658	0.6391	0.5825	0.6896	0.512	0.4968	-0.1263	0.6521	IQCA1L
chr7	151203005	151203025	+	GCATGAAGGTGGCTCGAAGC	0.7051	0.5695	0.7211	0.4632	0.4058	0.612	0.3567	0.2747	0.4698	0.1096	IQCA1L
chr7	151203056	151203076	+	CTAGAATTATGGCCTCAGTC	0.6837	0.5889	0.7056	0.4084	0.374	0.5306	0.5285	0.3655	0.6777	0.6515	IQCA1L
chr7	151203412	151203432	+	CTCCAGTCTGGACAGGATCT	0.3934	0.4803	0.7591	0.4411	0.3602	0.4071	0.5124	-0.4552	0.003	0.0344	IQCA1L
chr7	151204516	151204536	+	GCTTGAAATCCTGCAGCACG	0.534	0.706	0.7041	0.4386	0.2335	0.6172	0.6118	0.7986	-0.0517	0.7994	IQCA1L
chr7	151204579	151204599	+	CGTCCTTGAGCTCCAGCACG	0.3833	0.6483	0.7101	0.4607	0.5302	0.6742	0.5833	0.2589	-0.1374	0.4921	IQCA1L
chr7	151204649	151204669	+	CTGCACCATCTGGTCATAGA	0.4582	0.5207	0.7686	0.6923	0.3089	0.4591	0.2708	-0.0416	0.306	0.3951	IQCA1L
chr7	151204660	151204680	+	GGTCATAGACGGTGTCGAAG	0.5046	0.6662	0.8096	0.3501	0.4082	0.6704	0.5908	0.8767	0.2625	0.531	IQCA1L
chr7	151210257	151210277	+	TCCCAGAACTGCGACCCCCA	0.3076	0.6175	0.7591	0.541	0.6043	0.6534	0.6141	0.7188	0.6426	0.3562	H2BK1
chr7	151210264	151210284	+	ACTGCGACCCCCACGGCCCC	0.5027	0.3977	0.774	0.4522	0.4351	0.5444	0.4068	0.3383	0.0555	0.0541	H2BK1
chr7	151235031	151235051	+	ACTGGTCTTTCCACAGGACT	0.2792	0.6006	0.6961	0.6349	0.457	0.575	0.4967	-0.1836	-0.1629	0.1978	CHPF2
chr7	151235131	151235151	+	GGCCGTGGCTGTGAACCGTA	0.8241	0.599	0.6194	0.8326	0.56	0.6019	0.5946	0.2302	0.3678	0.5166	CHPF2
chr7	151235151	151235171	+	CGGTGGCCCATCACTTCCCT	0.4076	0.5639	0.7258	0.563	0.548	0.5227	0.4171	-0.3116	-0.1168	0.1398	CHPF2
chr7	151235175	151235195	+	TACTCTACTTCACTGGGCAG	0.2772	0.4955	0.6596	0.4921	0.3857	0.5958	0.4693	0.0335	-0.3511	0.2858	CHPF2
chr7	151235481	151235501	+	GGAGTCTCCTGCTTCGTCTG	0.698	0.6506	0.8052	0.5737	0.6177	0.6438	0.6323	0.8751	-0.0064	0.2362	CHPF2
chr7	151235570	151235590	+	CTCATTGACTCTCTGGGCGT	0.4163	0.5393	0.7072	0.5143	0.5121	0.6307	0.3699	0.4948	0.2752	0.1876	CHPF2
chr7	151236504	151236524	+	CCGAAGGTACCCTCATGTAC	1.0	0.6284	0.6775	0.5619	0.4202	0.5524	0.525	0.1804	0.6656	0.423	CHPF2
chr7	151237543	151237563	+	ACTACAGGGGGCTAGCAGGG	0.2615	0.6568	0.743	0.7582	0.5267	0.6292	0.6574	0.5932	0.3311	0.3493	CHPF2
chr7	151237587	151237607	+	CTGCCCTGGAGCAGCTCAAT	0.3435	0.3947	0.6232	0.6183	0.3649	0.2824	0.1509	-1.0538	0.0275	0.0504	CHPF2
chr7	151237634	151237654	+	CAGAAGCAGCGACTGCTCAA	0.3268	0.6614	0.7591	0.5942	0.4368	0.6107	0.6406	0.4812	0.7511	0.5303	CHPF2
chr7	151237659	151237679	+	ATCGGCGCTTCGACCCAGCA	0.8909	0.5263	0.7482	0.57	0.547	0.5717	0.371	0.2016	0.1336	0.1639	CHPF2
chr7	151237719	151237739	+	TGACACAGCGTGGGCACCGG	0.2711	0.5535	0.7957	0.6789	0.6198	0.6798	0.5074	0.5166	-0.0288	0.0938	CHPF2
chr7	151242804	151242824	+	GTCCATGTAAGCCTGGGACT	0.3228	0.4453	0.7214	0.4182	0.4929	0.572	0.3592	0.0069	0.1828	0.0696	SMARCD3
chr7	151245452	151245472	+	CACTCACCTGCGGCTCCGCG	0.4616	0.5183	0.7006	0.5077	0.5233	0.6004	0.4966	0.4403	-0.4599	0.4996	SMARCD3
chr7	151245458	151245478	+	CCTGCGGCTCCGCGCGGGGG	0.2396	0.3975	0.7712	0.9764	0.3662	0.323	0.3314	-1.039	-1.3656	0.1294	SMARCD3
chr7	151245523	151245543	+	GCGGGGGCGCTGCTCGCTTG	0.6414	0.3532	0.9044	0.7385	0.6112	0.6104	0.4974	0.0801	-0.3786	0.0703	SMARCD3
chr7	151245527	151245547	+	GGGCGCTGCTCGCTTGCGGG	0.9903	0.3593	0.8178	0.7823	0.3749	0.6291	0.48	0.3098	-0.7008	0.3439	SMARCD3
chr7	151245542	151245562	+	GCGGGCGGGCTCCATGCCCG	0.2769	0.3454	0.8478	0.9253	0.6264	0.4679	0.5415	-0.3889	-0.8509	0.1098	SMARCD3
chr7	151245566	151245586	+	GGCCAGGCCGGGTCGCACGG	0.4117	0.3609	0.9044	0.6382	0.6166	0.6897	0.6137	0.64	0.0134	0.2905	SMARCD3
chr7	151245582	151245602	+	ACGGCGGGGCTGCCCATGTA	0.6531	0.3934	0.7303	0.8249	0.5852	0.4767	0.4087	-0.2183	0.0949	0.0121	SMARCD3
chr7	151245625	151245645	+	GCGCCCCCTGGTGGGGCATC	0.3543	0.2788	0.6374	0.8166	0.2848	0.0732	0.1129	-1.5295	-1.2311	0.0121	SMARCD3
chr7	151248520	151248540	+	CGTGGCTTTGCGCGCCCCTC	0.9756	0.3365	0.7682	0.7901	0.4044	0.1842	0.1365	-0.6129	-0.5764	0.0418	SMARCD3
chr7	151368838	151368858	+	TGATGGGAACGTGGATCATG	0.2879	0.6779	0.643	0.4905	0.6836	0.696	0.5714	0.693	0.1944	0.1277	NUB1
chr7	151381729	151381749	+	AGCACCTGGCCGTGCACCTG	0.223	0.4791	0.7259	0.5416	0.5852	0.6071	0.5251	0.281	-0.0928	0.0062	WDR86
chr7	151381930	151381950	+	CAGACTGCGCGTCGAAGGCC	0.9817	0.4205	0.4928	0.6065	0.3124	0.5509	0.2896	-0.1913	-0.5863	0.0671	WDR86
chr7	151381964	151381984	+	CCCGCTGCCCGTGAACACTG	0.2612	0.6647	0.6822	0.5556	0.5316	0.6898	0.7585	0.9081	-0.0062	0.1534	WDR86
chr7	151385192	151385212	+	CGCTGCCAGAGTACACGAGT	0.9203	0.6694	0.6065	0.4967	0.537	0.6585	0.5059	0.2273	0.3061	0.2092	WDR86
chr7	151395841	151395861	+	CCAGGCACGGATGGTGGCGT	0.3907	0.4571	0.693	0.6601	0.6321	0.6187	0.4874	0.3796	0.1466	0.2026	WDR86
chr7	151395868	151395888	+	GCCTGTGAAGGCCGTGTGGC	0.24	0.3388	0.5826	0.3842	0.4684	0.4937	0.3398	-0.636	-0.966	0.0571	WDR86
chr7	151396071	151396091	+	CTAGGGTCAGCACGCAGTTG	0.5718	0.5402	0.7863	0.6728	0.6294	0.6593	0.6329	0.4682	0.1115	0.2912	WDR86
chr7	151396080	151396100	+	GCACGCAGTTGCGGTGGCCC	0.3898	0.4736	0.693	0.4202	0.5281	0.5573	0.4693	-0.2956	-0.6252	0.3382	WDR86
chr7	151400103	151400123	+	TCACGATGGACGTGTGTCCT	0.4299	0.5624	0.7119	0.5321	0.4362	0.3966	0.396	-0.1296	-0.1151	0.0482	WDR86
chr7	151409436	151409456	+	CGCGCAGCACTGGCCGTCCG	1.0	0.4743	0.7968	0.6275	0.6204	0.6438	0.5437	0.6671	-0.1403	0.1859	WDR86
chr7	151409450	151409470	+	CGTCCGCGGTGCTCCAGAGC	0.4782	0.3785	0.774	0.4204	0.5278	0.5897	0.2843	-0.2906	-0.2408	0.0073	WDR86
chr7	151409493	151409513	+	CGTCAGCAGGCGCTGCCCGT	0.6161	0.3837	0.8627	0.6055	0.4475	0.5576	0.4121	0.1799	0.1789	0.1541	WDR86
chr7	151436288	151436308	+	AACCCTCGAAGATTTCTAGG	0.6147	0.7087	0.7212	0.4845	0.4193	0.6295	0.5869	0.8372	0.4953	0.727	CRYGN
chr7	151437874	151437894	+	AGTCTTACAGACTTTAAAGC	0.3755	0.5405	0.7494	0.2217	0.0932	0.5014	0.2329	-0.6543	-0.4551	0.5041	CRYGN
chr7	151437962	151437982	+	AAGACTCAGCCTTCGGTGGA	0.7372	0.5037	0.617	0.3993	0.5232	0.6055	0.4892	-0.1183	-0.3961	0.0769	CRYGN
chr7	151438132	151438152	+	CCACGTGGATGGAGTTCACT	0.33	0.5389	0.7119	0.5376	0.3986	0.3891	0.2327	-0.4812	-0.0625	0.4527	CRYGN
chr7	151438147	151438167	+	TCACTCGGTTCATAAAGCCC	0.4607	0.6561	0.6398	0.374	0.5113	0.6754	0.7137	1.1699	0.9529	0.801	CRYGN
chr7	151484721	151484741	+	CCAGAGGTCACTTACTTGCC	0.27	0.571	0.6962	0.382	0.4006	0.418	0.4138	0.0044	0.0671	0.4893	RHEB
chr7	151519447	151519467	+	CCGGCCACTCACCCACAGAC	0.2368	0.5625	0.5637	0.6289	0.5518	0.6071	0.6072	0.7596	0.6538	0.3281	RHEB
chr7	151632090	151632110	+	CTCCAGCATGCCGGCTTCCG	0.6847	0.4636	0.7863	0.6003	0.6053	0.6005	0.4516	-0.5206	-0.9674	0.0708	PRKAG2
chr7	151675423	151675443	+	TTGGAGGGAGCATAGTGTGT	0.2187	0.6714	0.7591	0.756	0.5568	0.6225	0.6734	0.8107	1.0586	0.3033	PRKAG2
chr7	151781255	151781275	+	ATGCGTCGAGGGGAGCGTGG	0.3083	0.5719	0.8666	0.92	0.6624	0.6361	0.4876	0.5161	0.38	0.3267	PRKAG2
chr7	151781284	151781304	+	CTGGTAGGAGAACGGGAACA	0.4681	0.6705	0.6647	0.725	0.6062	0.6357	0.6537	0.6265	0.4892	0.3579	PRKAG2
chr7	151781299	151781319	+	GAACACGGTTTTGGGAGAGC	0.4046	0.5211	0.6647	0.4445	0.4928	0.6295	0.2486	-0.4894	-0.5844	0.0626	PRKAG2
chr7	152105335	152105355	+	TCGAGGGAGAATGATTGGCG	0.8789	0.6603	0.7658	0.6888	0.5915	0.6745	0.5987	0.8342	0.0122	0.3592	GALNT11
chr7	152108100	152108120	+	TGGCCGCCATCCGTGAGGAC	0.472	0.5196	0.6689	0.7308	0.6027	0.674	0.5737	0.4823	0.4041	0.1717	GALNT11
chr7	152108177	152108197	+	AGCTCGTCCCCTGTCGTCCG	0.7011	0.5942	0.7257	0.5459	0.5868	0.6758	0.6704	0.9879	0.033	0.2196	GALNT11
chr7	152108242	152108262	+	CCTTTCTGAGCTAGGACGAG	0.3257	0.6307	0.6661	0.543	0.346	0.5896	0.5592	0.2667	-0.2271	0.4636	GALNT11
chr7	152176544	152176564	+	TCATGGCATTATCCAAAACA	0.3689	0.6147	0.6159	0.3284	0.3859	0.6417	0.6268	0.2219	-0.048	0.3526	KMT2C
chr7	152176552	152176572	+	TTATCCAAAACACGGCCAGG	0.5542	0.7492	0.6029	0.4872	0.1583	0.5928	0.6172	0.5349	-0.0698	0.901	KMT2C
chr7	152177632	152177652	+	GGGTCTGTGTGTCTAGGGCC	0.2296	0.5538	0.4737	0.6353	0.5056	0.5577	0.4428	-0.2803	-0.7218	0.2261	KMT2C
chr7	152177645	152177665	+	TAGGGCCCGGAAAGTCTGGC	0.4163	0.4686	0.6443	0.522	0.5606	0.6304	0.4607	-0.3847	-0.3849	0.0935	KMT2C
chr7	152177953	152177973	+	ACAAGGAAGCGCTCTTGACT	0.5383	0.5708	0.7733	0.3825	0.2167	0.4899	0.4278	0.142	0.5123	0.1444	KMT2C
chr7	152180952	152180972	+	GAGACTGATCATAGGGATCA	0.3084	0.5213	0.5665	0.4596	0.466	0.6107	0.6397	0.3783	0.3666	0.0202	KMT2C
chr7	152181047	152181067	+	GTATCAGGTGGCCTTACCAA	0.541	0.6364	0.6325	0.6062	0.6371	0.6981	0.6569	0.7076	0.5797	0.7202	KMT2C
chr7	152182202	152182222	+	GACCCAGGTGAAAACACTTG	0.378	0.7091	0.7212	0.4715	0.5609	0.6516	0.5728	0.5196	0.0375	0.4835	KMT2C
chr7	152649192	152649212	+	GCTCAAGAATTGTAACTAGC	0.6278	0.5688	0.6866	0.3094	0.1051	0.4355	0.2327	-0.489	0.082	0.551	XRCC2
chr7	154968848	154968868	+	TGCTGTGAAAATGGATGCGG	0.2346	0.6096	0.5769	0.7426	0.4577	0.6813	0.6177	0.6145	-0.185	0.4548	PAXIP1
chr7	154975854	154975874	+	GGGCAAAATGTTACCTGGGA	0.2376	0.5552	0.6443	0.6909	0.5618	0.6436	0.3286	-0.483	-0.7607	0.1668	PAXIP1
chr7	154975945	154975965	+	GCTAACTGTGGGACTTCGGC	0.526	0.4023	0.762	0.4517	0.3154	0.6181	0.4656	0.3366	0.2421	0.4607	PAXIP1
chr7	154986163	154986183	+	AGCTTGTATCAACACCCTGA	0.5914	0.5996	0.6691	0.4067	0.4443	0.6697	0.487	0.2459	0.3202	0.313	PAXIP1
chr7	155070995	155071015	+	TCGCCCCTGCTCTCGGTCTT	0.4038	0.3938	0.6941	0.7307	0.3779	0.3041	0.2037	-1.114	-0.7006	0.0702	HTR5A
chr7	155071255	155071275	+	GTGCGACGTGCTTTGCTGCA	0.445	0.4892	0.6868	0.5878	0.4239	0.5316	0.5134	-0.0402	-0.1287	0.3786	HTR5A
chr7	155071276	155071296	+	GGCCAGCATCTGGAACGTGA	0.3901	0.6719	0.7105	0.423	0.4797	0.6982	0.5011	0.9628	0.825	0.3085	HTR5A
chr7	155298393	155298413	+	ATGATCAACGTTTCCGTGTC	0.5882	0.4165	0.6584	0.4745	0.4145	0.4296	0.1739	-0.891	-0.8122	0.0087	INSIG1
chr7	155298425	155298445	+	GCTGGCGGCCCACGGTGCCC	0.2181	0.4215	0.7636	0.5347	0.4631	0.5196	0.4252	-0.0202	-0.0984	0.4429	INSIG1
chr7	155298468	155298488	+	GGCCGCAGTGCTGCGATGAG	0.5018	0.4984	0.7848	0.5271	0.6071	0.6232	0.6076	0.3166	-0.1221	0.2111	INSIG1
chr7	155298480	155298500	+	GCGATGAGCGGCCCCGAGCC	0.5675	0.3966	0.7387	0.7658	0.3817	0.3059	0.4946	-0.5968	-0.8981	0.1739	INSIG1
chr7	155298542	155298562	+	GAGGAGCCTCGTGCTCTTCT	0.3676	0.3563	0.7875	0.5898	0.4237	0.3722	0.2981	-1.4652	-0.8294	0.0985	INSIG1
chr7	155458411	155458431	+	CGGCGGCGGTGGAGGGACAG	0.2321	0.4666	0.8335	1.0418	0.6482	0.5762	0.5462	0.2939	-0.0983	0.0669	EN2
chr7	155458431	155458451	+	CGGCAGCCGGAATCCAGCCC	0.3646	0.4017	0.7733	0.6426	0.5765	0.6048	0.5193	0.5362	0.5222	0.1987	EN2
chr7	155458434	155458454	+	CAGCCGGAATCCAGCCCCGG	0.2523	0.5179	0.7023	1.0339	0.6941	0.6097	0.5995	0.8592	0.3129	0.2438	EN2
chr7	155458475	155458495	+	CGGTAGCAGCCCGGGCGAAG	0.8466	0.5759	0.7388	0.6483	0.629	0.67	0.5569	0.2745	-0.2712	0.1145	EN2
chr7	155458489	155458509	+	GCGAAGCGGACACCGGGCGC	0.661	0.3771	0.7733	0.566	0.4684	0.5124	0.4927	0.4929	0.1456	0.0468	EN2
chr7	155458527	155458547	+	CCCGCGGTCCTGCAGGCGCC	0.244	0.3208	0.7019	0.7657	0.4783	0.4783	0.3455	-0.3215	-0.682	0.1221	EN2
chr7	155458593	155458613	+	AACATCCTGCGGCCCGAGTT	0.9798	0.436	0.7482	0.6412	0.3544	0.3709	0.3852	-0.2893	0.2488	0.0527	EN2
chr7	155458597	155458617	+	TCCTGCGGCCCGAGTTCGGC	0.8469	0.477	0.644	0.3398	0.3425	0.5298	0.3504	-0.053	-0.2981	0.2098	EN2
chr7	155458610	155458630	+	GTTCGGCCGGCGAAAGGACG	0.9589	0.3902	0.8649	0.4417	0.5911	0.6799	0.459	0.3727	-0.4006	0.4409	EN2
chr7	155458625	155458645	+	GGACGCGGGGACCTGCTGTG	0.3776	0.6083	0.799	0.5748	0.6686	0.6671	0.5148	0.7478	0.3613	0.1181	EN2
chr7	155458631	155458651	+	GGGGACCTGCTGTGCGGGCG	0.3927	0.3737	0.7328	0.7379	0.5835	0.51	0.3231	-0.8377	-1.4001	0.0734	EN2
chr7	155458682	155458702	+	CGAAGGCGGCGCGAGCGGTG	0.4967	0.4565	0.8225	0.7873	0.6503	0.6619	0.5891	0.5589	0.0802	0.041	EN2
chr7	155458727	155458747	+	CTCGGAGCAGCTCTTGGGCT	0.2243	0.2521	0.701	0.5064	0.545	0.5893	0.2242	-0.5583	-0.7195	0.0255	EN2
chr7	155458767	155458787	+	CAGAACCCGCCATGTGCGCC	0.7732	0.3582	0.6301	0.5209	0.156	0.3602	0.3906	-0.0393	-0.3993	0.0968	EN2
chr7	155458772	155458792	+	CCCGCCATGTGCGCCCGGCG	0.4417	0.38	0.715	0.6265	0.535	0.4461	0.2206	-0.153	-0.8392	0.0899	EN2
chr7	155458776	155458796	+	CCATGTGCGCCCGGCGCGGG	1.0	0.3605	0.6806	0.7928	0.5044	0.5313	0.42	-0.3539	-0.9364	0.1114	EN2
chr7	155458808	155458828	+	AGCCGCCGGCAGCGACTCTC	0.7826	0.3591	0.6728	0.5632	0.4704	0.4031	0.2414	-0.813	-0.1037	0.0134	EN2
chr7	155458815	155458835	+	GGCAGCGACTCTCCGGGTGA	0.7798	0.4582	0.7497	0.5088	0.6374	0.6468	0.3596	-0.1692	-0.4838	0.0381	EN2
chr7	155458848	155458868	+	TCCAAGACGCTCTCGCTGCA	1.0	0.5571	0.7103	0.3632	0.2545	0.4556	0.6991	0.4688	0.1898	0.308	EN2
chr7	155458866	155458886	+	CACGGTGGCGCCAAGAAAGG	0.282	0.4929	0.8336	0.7496	0.6011	0.6748	0.5861	0.7299	0.299	0.3714	EN2
chr7	155458875	155458895	+	GCCAAGAAAGGCGGCGACCC	0.6277	0.4314	0.6882	0.5143	0.5743	0.6385	0.636	0.3394	0.0242	0.0526	EN2
chr7	155458878	155458898	+	AAGAAAGGCGGCGACCCCGG	0.5955	0.5399	0.8194	0.9642	0.6835	0.6965	0.5708	0.9624	0.2163	0.5171	EN2
chr7	155458908	155458928	+	GACGGGTCGCTCAAGGCCCG	0.6962	0.6127	0.843	0.5877	0.5989	0.4393	0.6163	0.9684	0.1553	0.4922	EN2
chr7	155458917	155458937	+	CTCAAGGCCCGCGGCTTGGG	0.3537	0.4618	0.7517	0.6245	0.4924	0.613	0.5982	0.1279	-0.4103	0.1102	EN2
chr7	155458940	155458960	+	CGGCGACCTGTCGGTGAGCT	0.5561	0.4607	0.6443	0.6799	0.5498	0.3884	0.1728	-0.7634	-0.9862	0.0755	EN2
chr7	155458946	155458966	+	CCTGTCGGTGAGCTCGGACT	0.9862	0.5683	0.8249	0.7479	0.4837	0.5969	0.4739	0.4555	0.5153	0.2711	EN2
chr7	155458962	155458982	+	GACTCGGACAGCTCGCAAGC	0.5977	0.6034	0.656	0.4455	0.2809	0.5621	0.4638	0.3008	0.4209	0.1947	EN2
chr7	155458997	155459017	+	CGCGCAGCCCATGCTCTGGC	0.342	0.3725	0.6453	0.4602	0.4118	0.6156	0.4687	-0.2686	-0.4945	0.0985	EN2
chr7	155459024	155459044	+	GGTCTACTGTACGCGCTACT	0.7388	0.516	0.7777	0.3911	0.3152	0.4357	0.3489	-0.059	0.5397	0.2107	EN2
chr7	155545844	155545864	+	GAGTCCCATCGGGATTGATT	0.7709	0.4618	0.6655	0.472	0.3428	0.3717	0.3858	-0.165	0.7477	0.2353	CNPY1
chr7	155711414	155711434	+	CAACCCGCACTTCAAAGGGA	0.7648	0.6544	0.5495	0.5619	0.3716	0.6193	0.5369	0.4505	0.0727	0.2982	RBM33
chr7	155738299	155738319	+	AGCCTGGGTCGGCAACCACA	0.6344	0.6204	0.7389	0.4834	0.5081	0.5621	0.5643	0.5264	0.7268	0.6321	RBM33
chr7	155739928	155739948	+	CGATGTCTCAGCCACAGTTC	0.3334	0.4423	0.6881	0.5396	0.3804	0.5143	0.3969	-0.5564	-0.0007	0.1839	RBM33
chr7	155741825	155741845	+	CTTCTCAGAATGTAAGCAAG	0.3098	0.6596	0.7705	0.4386	0.2529	0.5937	0.3694	0.2447	-0.0227	0.5421	RBM33
chr7	155741981	155742001	+	TCAGCGCGTCACCACCCTCG	0.7596	0.6061	0.7873	0.4908	0.6217	0.6806	0.6322	1.1091	0.4703	0.4279	RBM33
chr7	155741991	155742011	+	ACCACCCTCGCGGGCCGTGG	0.6619	0.5072	0.7401	0.8417	0.5138	0.5726	0.5283	-0.118	-0.6714	0.0308	RBM33
chr7	155803244	155803264	+	GAGCGGCGCGTAGGCGCCCG	0.4364	0.4641	0.8004	0.8457	0.6147	0.4628	0.5923	0.1652	-0.2717	0.3596	SHH
chr7	155803277	155803297	+	TAGGGTCACGCTGTGCACAG	0.3978	0.7496	0.8194	0.9585	0.6301	0.6895	0.755	1.1113	0.4843	0.2698	SHH
chr7	155803280	155803300	+	GGTCACGCTGTGCACAGCGG	0.4085	0.5612	0.8946	0.584	0.5293	0.6527	0.5372	0.8226	0.2041	0.4473	SHH
chr7	155803310	155803330	+	CCGGCGGTCCCCGTCACGCT	0.9647	0.4486	0.6831	0.723	0.5526	0.5517	0.2929	0.0085	-0.1931	0.0809	SHH
chr7	155803345	155803365	+	CGCGCTGGCCCGGGCGCACG	0.3335	0.3914	0.7543	0.742	0.5595	0.5265	0.4615	0.2542	-0.4105	0.2313	SHH
chr7	155803440	155803460	+	CCGGTGGCCGAGTCGTTGTG	0.7895	0.6401	0.8414	0.752	0.6111	0.6479	0.6719	0.6608	0.0653	0.3433	SHH
chr7	155803463	155803483	+	CGCCACAAAGAGCAGGTGCG	0.5281	0.5303	0.7753	0.4435	0.5583	0.5963	0.5646	0.312	-0.3798	0.441	SHH
chr7	155803466	155803486	+	CACAAAGAGCAGGTGCGCGG	0.5511	0.5467	0.8241	0.6785	0.3028	0.6371	0.6122	1.0232	0.3481	0.5157	SHH
chr7	155803488	155803508	+	GTGAGCAGCAGGCGCTCGCG	0.7544	0.5079	0.747	0.6804	0.5284	0.53	0.5849	0.9539	0.0664	0.5779	SHH
chr7	155803537	155803557	+	CCTTCTTGGCGCCGTCGTCG	0.6352	0.6051	0.6876	0.4017	0.2394	0.5433	0.3092	0.0023	-0.6733	0.1784	SHH
chr7	155803600	155803620	+	GGTCGTCCGCCGCCAGCACG	0.9061	0.6249	0.8555	0.569	0.5824	0.6957	0.6007	1.1048	0.2004	0.7774	SHH
chr7	155803668	155803688	+	AGGTGCACCGTGGCCGAGCC	0.5894	0.3949	0.7007	0.6748	0.4643	0.3763	0.1596	-1.4732	-1.6364	0.0477	SHH
chr7	155803709	155803729	+	GGCCGCCACCGAGTTCTCTG	0.3586	0.578	0.8336	0.3907	0.5478	0.6307	0.6842	0.5183	-0.0678	0.2814	SHH
chr7	155806349	155806369	+	AGCCGGCCTCCACCGCCAGG	0.2554	0.5252	0.8713	0.4756	0.5549	0.6101	0.4962	0.7351	0.2967	0.383	SHH
chr7	155806379	155806399	+	TGCCGTACTTGCTGCGGTCG	0.8684	0.5042	0.7344	0.6362	0.4963	0.5525	0.3423	0.0009	-0.9417	0.0653	SHH
chr7	155806698	155806718	+	GCCCAGACACACCGAAGAGC	0.4376	0.423	0.6208	0.1338	0.336	0.6471	0.4557	0.3088	0.1217	0.1099	SHH
chr7	155811825	155811845	+	AGTCATCAGCCTGTCCGCTC	0.4833	0.5051	0.7777	0.6764	0.4605	0.6522	0.562	0.3992	0.6151	0.156	SHH
chr7	155811891	155811911	+	GGTGAGTTCCTTAAATCGCT	0.6108	0.6096	0.6425	0.3504	0.3319	0.5867	0.4316	0.3014	0.1651	0.7074	SHH
chr7	155812024	155812044	+	CTCTTCCCGAACCCCCTGCC	0.2043	0.4319	0.6535	0.6036	0.3582	0.3342	0.3394	-0.3249	-0.3848	0.0899	SHH
chr7	156949886	156949906	+	GGAGTTCGTGCACGCGACTT	1.0	0.5405	0.6789	0.7262	0.5369	0.5022	0.3755	-0.0782	0.1471	0.2078	NOM1
chr7	156949902	156949922	+	ACTTCGGAAGGCGAGGCTCC	0.457	0.3766	0.6982	0.4554	0.4464	0.5568	0.5239	0.1436	0.2814	0.0098	NOM1
chr7	156949928	156949948	+	TTGCGAGGGGCGCGGCGCCC	0.5989	0.3056	0.7544	0.8361	0.4591	0.3307	0.1836	-0.6628	-0.7053	0.019	NOM1
chr7	156949943	156949963	+	CGCCCCGGTGAGCTTTCGCC	0.9282	0.4108	0.6784	0.5305	0.3856	0.3936	0.2432	-0.4928	-0.6358	0.3413	NOM1
chr7	156950005	156950025	+	GGCACCTGCGGAAAGCACGC	0.8542	0.5019	0.6657	0.2314	0.3139	0.6307	0.6776	1.0185	0.6038	0.6029	NOM1
chr7	156950021	156950041	+	ACGCCGGCTGCAGAGGACGG	0.5252	0.4992	0.7873	0.7919	0.6171	0.6522	0.6196	1.027	0.3391	0.1769	NOM1
chr7	156950040	156950060	+	GCGGGCCCCGAACAGGGTCC	0.471	0.407	0.7639	0.6292	0.5708	0.4794	0.3902	-1.2624	-1.3587	0.1118	NOM1
chr7	156950076	156950096	+	AGCGGAGCCGAAGAAGCCAG	0.387	0.6531	0.7378	0.8037	0.6314	0.7143	0.7066	1.2054	0.5155	0.75	NOM1
chr7	156950083	156950103	+	CCGAAGAAGCCAGCGGTCAC	0.8427	0.4444	0.7591	0.6655	0.433	0.563	0.6003	0.1674	0.2323	0.0596	NOM1
chr7	156950093	156950113	+	CAGCGGTCACCGGCAGGACA	0.6156	0.4705	0.7531	0.6152	0.5927	0.6353	0.5509	0.6759	0.4905	0.1614	NOM1
chr7	156950122	156950142	+	GCGCCCGCCCAGCCCCTAGT	0.3692	0.4039	0.7555	0.6134	0.2071	0.326	0.0844	-0.3907	0.1259	0.1643	NOM1
chr7	156950233	156950253	+	CCACCGCCGCTGCCCGGAAA	0.5865	0.1703	0.779	0.5661	0.4322	0.5223	0.2896	-0.4934	-0.4375	0.1441	NOM1
chr7	156950246	156950266	+	CCGGAAACGGGCGCTTTTAG	1.0	0.414	0.8336	0.5579	0.4792	0.4558	0.2724	-1.2658	-0.9366	0.1653	NOM1
chr7	156950295	156950315	+	CGAAAGCTGGAGCGTTGCCT	0.4432	0.5275	0.7355	0.4251	0.3097	0.527	0.3562	-0.7306	-0.6708	0.4403	NOM1
chr7	156950358	156950378	+	CCGCTGAGCTTTGCACGCGA	0.9494	0.5119	0.6775	0.6847	0.2927	0.5177	0.3858	-0.0647	-0.308	0.3115	NOM1
chr7	156950696	156950716	+	CTCGGAGGACGGTGACATAA	0.9484	0.4665	0.6445	0.6345	0.5461	0.5143	0.2422	-0.5794	-0.168	0.1396	NOM1
chr7	156954204	156954224	+	GGGTGCCTGCGTCACTGCCT	0.2866	0.515	0.7023	0.5371	0.4953	0.519	0.4039	-0.8823	-0.8949	0.1457	NOM1
chr7	156959886	156959906	+	TTCGATGCCATCTATAAATA	0.3135	0.3236	0.7214	0.3641	0.1873	0.325	0.2674	-1.2594	-0.3944	0.2122	NOM1
chr7	157006582	157006602	+	TGGTGAAGGCGGTGCGCGGC	0.4301	0.3109	0.6157	0.724	0.4859	0.5893	0.3573	0.0955	-0.1716	0.0055	MNX1
chr7	157006585	157006605	+	TGAAGGCGGTGCGCGGCCGG	0.4395	0.4897	0.8713	0.9661	0.6131	0.5878	0.5537	0.5592	0.0391	0.0612	MNX1
chr7	157009675	157009695	+	CTTAGGCAGGATCATGCCCG	0.674	0.6448	0.8709	0.7441	0.5451	0.6568	0.6345	1.0543	0.5069	0.6851	MNX1
chr7	157009735	157009755	+	GGCGCCCAGCTTGATGGGGT	0.4381	0.4797	0.6311	0.6424	0.6244	0.6619	0.5096	0.6232	0.1909	0.0658	MNX1
chr7	157009790	157009810	+	GGGTACGAGTAGGAGAGCGC	0.5784	0.6079	0.707	0.5145	0.5688	0.6955	0.612	0.899	0.9141	0.2949	MNX1
chr7	157009844	157009864	+	GCCGCGGAGTAGCCGTAGAC	0.7336	0.4086	0.7019	0.601	0.483	0.466	0.4769	-0.2487	-0.0429	0.1476	MNX1
chr7	157009871	157009891	+	CCGTAGAGCGCCGCCTGCGC	0.7383	0.3541	0.74	0.4839	0.3088	0.5069	0.3776	0.1681	0.1474	0.0398	MNX1
chr7	157010115	157010135	+	ACGGGCTCTCGGCGCGCAGG	0.5187	0.4959	0.8099	0.8748	0.5477	0.6035	0.5333	0.5217	-0.1384	0.1711	MNX1
chr7	157010122	157010142	+	CTCGGCGCGCAGGCGGTCGG	0.5963	0.3292	0.895	0.7288	0.6027	0.5868	0.4856	0.0519	-0.4142	0.0586	MNX1
chr7	157010218	157010238	+	GCCACCTCCGGTGCCAGATG	0.3342	0.5304	0.7638	0.5417	0.6028	0.6497	0.545	0.9407	0.4541	0.0777	MNX1
chr7	157010221	157010241	+	ACCTCCGGTGCCAGATGCGG	0.3158	0.5513	0.5638	0.7395	0.5563	0.651	0.6571	1.3495	0.5871	0.2008	MNX1
chr7	157010224	157010244	+	TCCGGTGCCAGATGCGGCGG	0.8311	0.5012	0.7485	0.7632	0.6073	0.6055	0.5982	0.7907	-0.177	0.1621	MNX1
chr7	157010269	157010289	+	CGGCGCGCTCTGCGCAGAGG	0.4405	0.5409	0.8099	0.7345	0.5554	0.6283	0.4783	0.5926	0.0986	0.1083	MNX1
chr7	157170333	157170353	+	TGTGCTACCTTGTCACAGTC	0.3866	0.4243	0.6106	0.4726	0.4106	0.5125	0.3781	-0.1156	-0.0818	0.1417	UBE3C
chr7	157181638	157181658	+	CTTTACTTACAACTCCTGTC	0.5867	0.5336	0.639	0.42	0.1514	0.4451	0.4684	0.0311	0.259	0.3929	UBE3C
chr7	157184007	157184027	+	AGCCGACAAGCCCTCAAGCC	0.747	0.5262	0.701	0.4517	0.4446	0.4202	0.4589	-0.0399	-0.0592	0.0869	UBE3C
chr7	157220713	157220733	+	CCAGACATGTGTGGAGGTTC	0.2401	0.3698	0.5831	0.7252	0.5367	0.5336	0.418	-0.2596	-0.0637	0.0489	UBE3C
chr7	157220716	157220736	+	GACATGTGTGGAGGTTCCGG	0.3387	0.6403	0.7579	0.7843	0.6051	0.6643	0.6707	1.0829	0.5213	0.6551	UBE3C
chr7	157293066	157293086	+	CGAGACAGGGTCGCTGCTGG	0.4669	0.5454	0.8336	0.6812	0.5721	0.6465	0.5281	0.692	0.1765	0.0711	LOC124901803
chr7	157385532	157385552	+	TCCTACAGAATTGTCGAGAA	0.9004	0.5006	0.5968	0.5716	0.4086	0.578	0.4304	-0.0294	-0.1973	0.234	DNAJB6
chr7	158067597	158067617	+	ACGGGCTGGAGAGTGAGTGT	0.329	0.6948	0.7497	0.7609	0.6716	0.6965	0.667	0.7924	0.8761	0.0418	PTPRN2
chr7	158133693	158133713	+	GTAGCCCCGCGCCTCTTCCT	0.2852	0.4483	0.7225	0.5403	0.5013	0.5947	0.4601	-0.0628	0.4601	0.4306	PTPRN2
chr7	158133810	158133830	+	TTGGAGCTCCCCAAACGCAG	0.4431	0.6285	0.7614	0.5243	0.4819	0.6776	0.5271	0.8138	0.2251	0.5738	PTPRN2
chr7	158133829	158133849	+	GCGGCCCCGGGCTCCGAATG	0.752	0.4767	0.7921	0.8854	0.6563	0.6294	0.4479	0.6834	0.0094	0.1086	PTPRN2
chr7	158167166	158167186	+	TGGAGCTGGCCGAGGGTCCG	0.228	0.5271	0.7957	0.7976	0.6375	0.5073	0.6445	0.5138	-0.2171	0.1057	PTPRN2
chr7	158167182	158167202	+	TCCGCGGCAGGAGGTCCTCG	0.5653	0.6976	0.7306	0.4676	0.6038	0.6463	0.6086	1.0559	0.1574	0.3817	PTPRN2
chr7	158167194	158167214	+	GGTCCTCGCGGAGCTGGGTC	0.2445	0.3338	0.7017	0.5293	0.5331	0.6078	0.3757	-0.4467	-0.704	0.0392	PTPRN2
chr7	158205191	158205211	+	GGACGCCTCAGGTAGGTTTT	0.4529	0.2776	0.7828	0.4145	0.3654	0.3436	0.2089	-1.563	-0.5905	0.2031	PTPRN2
chr7	158316863	158316883	+	CCACGGGCGACACCTCGTAG	0.76	0.7057	0.8713	0.5125	0.5883	0.6291	0.6215	0.6534	0.2714	0.681	PTPRN2
chr7	158316880	158316900	+	TAGCGGTAAAAGTCCATTGC	0.7823	0.5072	0.778	0.4844	0.4889	0.5945	0.5008	0.3624	0.9331	0.125	PTPRN2
chr7	158489768	158489788	+	CTCCTCGAGCAGGCAGCCTG	0.2395	0.5133	0.785	0.5922	0.5957	0.6476	0.4824	0.51	-0.0186	0.0491	PTPRN2
chr7	158664522	158664542	+	CCTACCTATGTTGGTGCAGG	0.3618	0.5888	0.6925	0.7658	0.2738	0.5415	0.3923	0.093	-0.548	0.3306	NCAPG2
chr7	158664561	158664581	+	CTGATAGAACCTCCTGGCAG	0.2247	0.638	0.7911	0.621	0.5489	0.6283	0.5901	0.7205	0.1177	0.2139	NCAPG2
chr7	158664613	158664633	+	CGCTCGCACCAGACCTCCTC	0.7834	0.5026	0.6891	0.5819	0.447	0.5343	0.3597	-0.1474	0.1435	0.037	NCAPG2
chr7	158675604	158675624	+	CACCAAGGATCCCTGTGGAA	0.264	0.624	0.6868	0.4486	0.5643	0.6133	0.4941	-0.1021	-0.1118	0.2074	NCAPG2
chr7	158675612	158675632	+	ATCCCTGTGGAACGGACCAT	0.7295	0.5292	0.609	0.5794	0.5891	0.6317	0.409	0.0605	0.1589	0.3409	NCAPG2
chr7	158757334	158757354	+	TAGTGCTCTATAGACTGAGG	0.406	0.7141	0.7294	0.6106	0.4983	0.6453	0.5757	1.2713	0.9577	0.3813	ESYT2
chr7	158767686	158767706	+	AACTTCACTGACAAGTGGAA	0.2034	0.6404	0.611	0.3913	0.4304	0.6217	0.3608	-0.117	-0.0791	0.5752	ESYT2
chr7	158788040	158788060	+	AAGGGCATATCTCCAATCAA	0.6434	0.5899	0.654	0.6039	0.5637	0.6656	0.5724	0.5292	0.6249	0.6421	ESYT2
chr7	158797983	158798003	+	GTGGGTGTTTGCTCCCCGCA	0.3506	0.5699	0.6868	0.8488	0.6263	0.4388	0.4382	0.0722	-0.2353	0.4051	ESYT2
chr7	158829174	158829194	+	GGGCCTTGAGGCCGCGGCTG	0.2528	0.3423	0.6929	0.7464	0.6511	0.5638	0.3304	-0.4243	-0.9222	0.1236	ESYT2
chr7	158829250	158829270	+	CAGGTAGCCCAGCGCGTACA	0.88	0.4923	0.7261	0.6647	0.4895	0.6028	0.5056	0.2805	0.4462	0.0594	ESYT2
chr7	158871502	158871522	+	TGGGCCAGGAGACACGCGAC	0.5074	0.5536	0.6311	0.8304	0.6074	0.6777	0.6489	0.754	0.6773	0.0569	DYNC2I1
chr7	158879671	158879691	+	CGTGTTTTACAGCTGCAGTA	0.4383	0.522	0.7336	0.3433	0.3036	0.5422	0.4853	-0.2917	-0.293	0.6652	DYNC2I1
chr7	158906048	158906068	+	CTTCACACCGTCAAAAGAGT	0.4661	0.5978	0.6961	0.1845	0.1017	0.5032	0.2653	-0.256	-0.3677	0.4082	DYNC2I1
chr7	158911551	158911571	+	TGCGAAGTACAAAACTGCTT	0.5309	0.5205	0.693	0.2739	0.3078	0.4755	0.3946	-0.1892	-0.1548	0.2983	DYNC2I1
chr7	158914286	158914306	+	CAAGGTTATGTAGCTTTCTG	0.4461	0.5304	0.7911	0.4957	0.4909	0.6139	0.3461	-0.3383	-0.5025	0.0703	DYNC2I1
chr7	159109839	159109859	+	TTTTGGGCAGGGCACCGTGA	0.3291	0.5883	0.8152	0.6643	0.0	0.3366	0.4193	-0.1583	-0.1177	0.3911	VIPR2
chr7	178155	178175	+	AGAGACCCCAGGCTCCCCGT	0.3692	0.6356	0.797	0.6881	0.598	0.652	0.6611	0.746	0.9506	0.3296	LOC105375116
chr7	290674	290694	+	GCCATTCAGCAGAGCCCCGC	0.57	0.4374	0.6835	0.5219	0.4436	0.5967	0.4315	0.2852	0.2881	0.1184	FOXL3
chr7	290675	290695	+	CCATTCAGCAGAGCCCCGCG	0.6741	0.6611	0.709	0.6099	0.5001	0.5988	0.612	1.0206	0.4168	0.7256	FOXL3
chr7	291068	291088	+	CGGTCCGAGGGCCACGAGAA	0.9251	0.4817	0.5979	0.7676	0.6778	0.6013	0.4902	-0.0198	-0.0641	0.1561	FOXL3
chr7	291095	291115	+	GGCAACTACTGGACGTTCGC	1.0	0.5237	0.7544	0.2033	0.3132	0.5661	0.3619	-0.0956	-0.1094	0.0728	FOXL3
chr7	291177	291197	+	GGCGCGGCCCCAAGCGCGAG	0.588	0.4345	0.6818	0.6576	0.549	0.6479	0.5224	0.8566	0.1877	0.1355	FOXL3
chr7	291184	291204	+	CCCCAAGCGCGAGGGGCCGA	0.4324	0.3754	0.693	0.573	0.5836	0.5557	0.3463	0.3108	-0.0649	0.0525	FOXL3
chr7	291185	291205	+	CCCAAGCGCGAGGGGCCGAG	0.428	0.6031	0.7705	0.6352	0.6113	0.5863	0.583	0.5215	-0.02	0.4513	FOXL3
chr7	291198	291218	+	GGCCGAGGGGTCCGCGCGCG	0.2997	0.2698	0.7281	0.7152	0.6758	0.5618	0.1932	-0.3987	-0.9639	0.0175	FOXL3
chr7	291199	291219	+	GCCGAGGGGTCCGCGCGCGG	0.4741	0.3217	0.8713	0.822	0.6461	0.6703	0.4958	0.2688	0.0003	0.0463	FOXL3
chr7	512352	512372	+	ATGCTTCTCTTCCTCCGAAT	0.4909	0.5041	0.7214	0.7784	0.3069	0.4095	0.4755	0.15	0.4904	0.3941	PDGFA
chr7	512357	512377	+	TCTCTTCCTCCGAATGGGCA	0.2605	0.4332	0.762	0.2375	0.2429	0.5712	0.3209	-0.4872	-0.9535	0.3751	PDGFA
chr7	512370	512390	+	ATGGGCAGGGGCCGCTTCTC	0.3522	0.3539	0.7214	0.8061	0.4689	0.3065	0.0495	-1.049	-0.223	0.0026	PDGFA
chr7	517430	517450	+	GATGCTGTGGATCTGACTGC	0.2965	0.5463	0.7079	0.3722	0.5204	0.6839	0.6297	0.6262	0.5081	0.3887	PDGFA
chr7	517454	517474	+	CAGCCTCTCGATCACCTCGC	0.6624	0.4542	0.6657	0.6021	0.3977	0.5511	0.323	-0.2827	-0.0286	0.132	PDGFA
chr7	517455	517475	+	AGCCTCTCGATCACCTCGCG	0.646	0.5213	0.7565	0.4473	0.5766	0.6237	0.4188	0.2731	-0.3255	0.2686	PDGFA
chr7	517456	517476	+	GCCTCTCGATCACCTCGCGG	1.0	0.5969	0.6879	0.5014	0.5811	0.6973	0.6615	1.2987	0.4063	0.729	PDGFA
chr7	517788	517808	+	TGTCAGTTACAGAAGGTCTA	0.4922	0.4574	0.806	0.1857	0.4294	0.5876	0.477	0.1655	0.5445	0.2271	PDGFA
chr7	517789	517809	+	GTCAGTTACAGAAGGTCTAG	0.4809	0.5661	0.706	0.4042	0.5132	0.6457	0.3715	0.4542	0.3523	0.0907	PDGFA
chr7	517790	517810	+	TCAGTTACAGAAGGTCTAGG	0.2579	0.7316	0.7202	0.5909	0.5611	0.6715	0.7343	1.036	0.778	0.6874	PDGFA
chr7	517799	517819	+	GAAGGTCTAGGGGGCAGCGA	0.2907	0.5064	0.7261	0.6166	0.6197	0.6307	0.5035	0.0697	0.0301	0.3689	PDGFA
chr7	518225	518245	+	CCCGATTTTTAAGGAGAGTC	0.7957	0.3409	0.4918	0.5239	0.4219	0.4957	0.0654	-1.2366	-1.3692	0.0138	PDGFA
chr7	518226	518246	+	CCGATTTTTAAGGAGAGTCG	0.4827	0.5795	0.7816	0.4522	0.4764	0.6029	0.341	-0.4582	-0.7265	0.1913	PDGFA
chr7	518235	518255	+	AAGGAGAGTCGGGGGTCGCT	0.5474	0.4314	0.7009	0.6371	0.5549	0.5426	0.3845	-0.5696	-0.5326	0.076	PDGFA
chr7	518236	518256	+	AGGAGAGTCGGGGGTCGCTG	0.2434	0.5611	0.7957	0.703	0.7327	0.6838	0.499	0.0447	-0.2448	0.3483	PDGFA
chr7	518265	518285	+	AAGCACTAAGTTCCCACGAC	0.607	0.5359	0.6726	0.6353	0.5762	0.6179	0.4116	0.2744	0.4663	0.0691	PDGFA
chr7	518266	518286	+	AGCACTAAGTTCCCACGACG	0.8123	0.6887	0.6396	0.2921	0.5814	0.6889	0.6068	0.8539	0.3175	0.2338	PDGFA
chr7	518267	518287	+	GCACTAAGTTCCCACGACGG	1.0	0.7084	0.7911	0.7285	0.6454	0.7066	0.7038	1.4987	0.7101	0.6325	PDGFA
chr7	518932	518952	+	ACCAACCTCGGCCAGAACAT	0.6401	0.5532	0.7497	0.4541	0.3849	0.602	0.6835	0.8825	0.9609	0.5031	PDGFA
chr7	520416	520436	+	CCGCCCAGGATCCGAGGCCT	0.4782	0.3099	0.5416	0.6283	0.4817	0.3171	0.3343	-1.1895	-1.2072	0.0116	PDGFA
chr7	520417	520437	+	CGCCCAGGATCCGAGGCCTG	0.2649	0.5551	0.7496	0.7652	0.6561	0.5661	0.5965	0.4651	0.0471	0.0457	PDGFA
chr7	596205	596225	+	TTTCACGGTCGCAGCCCTGG	0.5015	0.6191	0.8049	0.741	0.4161	0.5603	0.488	0.3196	-0.0203	0.3201	PRKAR1B
chr7	596288	596308	+	CTCCGTTCACGTACACCTTT	0.5713	0.2139	0.654	0.3824	0.2919	0.3287	0.0953	-1.7283	-1.1236	0.1361	PRKAR1B
chr7	607408	607428	+	CCCCAGCGATGTGAGTGACA	0.3859	0.6597	0.7591	0.4472	0.5563	0.6574	0.5796	0.8137	0.6623	0.25	PRKAR1B
chr7	677291	677311	+	GTCATGGTTTTGTAGTCCTT	0.3186	0.3969	0.7496	0.5786	0.4254	0.4937	0.4068	-0.9687	-0.904	0.0937	PRKAR1B
chr7	680603	680623	+	CACGCCTCCTCGCCGGCGGC	0.2894	0.3194	0.6925	0.4714	0.2986	0.2546	0.2641	-1.0343	-1.2744	0.0306	PRKAR1B
chr7	680617	680637	+	GGCGGCGGGCCTTCACCACA	0.6168	0.5841	0.6965	0.5391	0.7083	0.6552	0.4485	0.4574	0.4074	0.2246	PRKAR1B
chr7	680623	680643	+	GGGCCTTCACCACAGGGTTC	0.4425	0.2503	0.6657	0.5343	0.4389	0.4404	0.3508	-0.3713	-0.0755	0.0154	PRKAR1B
chr7	680625	680645	+	GCCTTCACCACAGGGTTCGG	0.5595	0.4651	0.6869	0.5568	0.5629	0.6653	0.5959	0.6359	0.2252	0.2514	PRKAR1B
chr7	680627	680647	+	CTTCACCACAGGGTTCGGGG	0.5284	0.5342	0.8458	0.5861	0.4867	0.6333	0.473	0.5233	0.0887	0.2754	PRKAR1B
chr7	680631	680651	+	ACCACAGGGTTCGGGGGGGT	0.315	0.4524	0.5603	0.7109	0.5514	0.483	0.321	-0.5395	-0.8362	0.0055	PRKAR1B
chr7	680651	680671	+	GGGCGACACCTCCTCATCAT	0.5603	0.5249	0.7497	0.7281	0.5671	0.5772	0.5799	-0.0728	0.3511	0.1562	PRKAR1B
chr7	711347	711367	+	TGCTCCCGGAGGAACTTCAT	0.6063	0.4526	0.6655	0.4019	0.4115	0.4216	0.2928	-0.462	0.2892	0.0289	PRKAR1B
chr7	711348	711368	+	GCTCCCGGAGGAACTTCATG	0.585	0.6643	0.8059	0.4747	0.5069	0.6595	0.6141	1.0262	0.6245	0.5697	PRKAR1B
chr7	726969	726989	+	TGCCTGAGCGACCCCGCCGA	0.6795	0.4307	0.7875	0.7683	0.6762	0.6705	0.6477	1.2062	0.6864	0.3718	DNAAF5
chr7	729674	729694	+	TGCAGTCGGAGTCTCTGATC	0.4827	0.4843	0.7356	0.552	0.5013	0.507	0.3746	-0.2425	0.3126	0.0053	DNAAF5
chr7	740805	740825	+	CTCTCATGCGCAGGTCCGGC	1.0	0.3921	0.5128	0.4032	0.2981	0.5193	0.2421	-0.6931	-0.8122	0.119	DNAAF5
chr7	740824	740844	+	CGGGCGGTGGCCTCCGTGGT	0.3898	0.417	0.6831	0.8281	0.6932	0.5034	0.3644	-0.0464	-0.2229	0.0103	DNAAF5
chr7	754655	754675	+	GTGCCACGACATCACCGACT	0.6891	0.5582	0.6657	0.7123	0.4373	0.5993	0.6054	0.3749	0.6915	0.1397	DNAAF5
chr7	754662	754682	+	GACATCACCGACTGGGTGGT	0.3055	0.5362	0.6159	0.4547	0.61	0.5693	0.5675	0.1617	-0.0363	0.0258	DNAAF5
chr7	756886	756906	+	GTGCTGGCCTCCGCCATGCG	0.463	0.5441	0.8225	0.8057	0.6273	0.6518	0.6714	0.9021	0.1214	0.5304	DNAAF5
chr7	761868	761888	+	CGCAGGTGCTACCGGCCTGA	0.5971	0.5411	0.7024	0.4413	0.6066	0.5455	0.3224	-0.029	0.018	0.3004	DNAAF5
chr7	838895	838915	+	CCACGACAGCATGCACCCTG	0.3614	0.6376	0.7378	0.5943	0.6061	0.6767	0.5642	0.9643	0.518	0.1901	SUN1
chr7	842107	842127	+	GACCACAGTGGACCACTTCT	0.4772	0.3924	0.6681	0.3529	0.4913	0.4151	0.3251	-0.4312	0.5346	0.0742	SUN1
chr7	842108	842128	+	ACCACAGTGGACCACTTCTG	0.3613	0.6782	0.7354	0.5389	0.6142	0.6761	0.6097	0.8165	0.6225	0.2502	SUN1
chr7	843350	843370	+	AGCTGCCATTCAGGGAAACG	0.5534	0.6623	0.6869	0.5001	0.5634	0.66	0.7058	0.6206	0.0944	0.4567	SUN1
chr7	843482	843502	+	CGTGTCGAGAGTTTATTCTA	0.4877	0.5281	0.6819	0.3896	0.4838	0.5411	0.2613	-0.3978	0.099	0.2287	SUN1
chr7	849915	849935	+	CCTGCAGGCGACGACTGTAA	0.5858	0.5578	0.7363	0.6919	0.2546	0.4141	0.4368	0.1215	0.3803	0.6123	SUN1
chr7	849977	849997	+	GTCGCCACGGCTGCCCGGTC	0.5959	0.3781	0.6595	0.9199	0.6103	0.5676	0.2942	-0.1547	-0.1731	0.0069	SUN1
chr7	849982	850002	+	CACGGCTGCCCGGTCGGGCA	0.7894	0.4197	0.7624	0.6207	0.6001	0.5486	0.3494	-0.6407	-0.9433	0.0804	SUN1
chr7	850001	850021	+	AGGGACCCTCTGGCACATCT	0.526	0.4093	0.7154	0.5459	0.4782	0.58	0.4433	0.0216	0.6009	0.0237	SUN1
chr7	851403	851423	+	CTGCGCAGGATCGGAGCTGT	0.6113	0.5506	0.6114	0.6156	0.6728	0.6179	0.4711	0.1092	0.094	0.0137	SUN1
chr7	852805	852825	+	TTAGCAGGTCTCTCCTTACG	0.91	0.616	0.7496	0.5451	0.6504	0.6708	0.5748	0.8275	0.7702	0.7712	SUN1
chr7	852811	852831	+	GGTCTCTCCTTACGGGGCCA	0.4135	0.5757	0.7069	0.4622	0.4272	0.4082	0.4777	-0.2867	-0.6374	0.4595	SUN1
chr7	852846	852866	+	GTTCTTGCCCGTGTTGAACT	0.5932	0.5221	0.7919	0.5331	0.0255	0.3871	0.3236	-0.0279	-0.0457	0.2685	SUN1
chr7	852870	852890	+	AAGCATGCATAGAACACAGC	0.2135	0.6097	0.7402	0.4286	0.3148	0.6298	0.4718	0.3726	0.364	0.1659	SUN1
chr7	853550	853570	+	AGATGGAAGGCGGCGCTGCC	0.6041	0.446	0.7243	0.4919	0.3955	0.4415	0.3043	-0.9796	-1.0443	0.0684	SUN1
chr7	853579	853599	+	GCTTCGGTCAGAGACGCTGT	0.6826	0.6839	0.684	0.5042	0.5265	0.6889	0.7102	1.0692	0.993	0.4146	SUN1
chr7	853600	853620	+	GGACAGCCCCCGAGGGAGGT	0.2433	0.4734	0.715	0.5038	0.5363	0.6165	0.5166	0.3722	0.0922	0.0609	SUN1
chr7	855169	855189	+	TGGGGCTCTAACATTGAATC	0.5971	0.5294	0.7214	0.7333	0.387	0.5347	0.3145	-0.3462	0.2017	0.0787	SUN1
chr7	856878	856898	+	AGAACCACCGGATTTGTGCT	0.6354	0.5315	0.617	0.3572	0.3902	0.5714	0.6203	0.3324	0.2769	0.3935	SUN1
chr7	856892	856912	+	TGTGCTGGGCGTGTCACGGT	0.5157	0.5703	0.6875	0.6744	0.6344	0.6843	0.5607	0.8761	0.7862	0.0677	SUN1
chr7	876705	876725	+	GGCGGCGTCCAGCGTGTGGA	0.4374	0.5433	0.6915	0.6054	0.6296	0.6887	0.5826	0.598	0.2758	0.3129	GET4
chr7	876732	876752	+	CTGCGCGCCAGCGTCGAGAA	0.9609	0.5148	0.7293	0.6962	0.4969	0.603	0.3294	0.0358	-0.0741	0.1739	GET4
chr7	886083	886103	+	GCCCGGGAGCTCATGTACTC	0.4872	0.5161	0.7733	0.4791	0.4985	0.5189	0.5096	0.2323	0.5461	0.0939	GET4
chr7	887436	887456	+	AGCCCTGAAGTGGTCCAGTG	0.2981	0.6136	0.7197	0.5785	0.6452	0.6587	0.5137	0.2941	0.112	0.0324	GET4
chr7	887437	887457	+	GCCCTGAAGTGGTCCAGTGG	0.3939	0.5725	0.8618	0.6379	0.6389	0.6854	0.5925	1.085	0.6798	0.2332	GET4
chr7	890955	890975	+	TTTTCTGCACTCAGCGGACG	0.9108	0.5314	0.6592	0.495	0.0	0.3975	0.3138	-0.4358	-0.8136	0.342	GET4
chr7	904137	904157	+	ATGGTAGATGAAGATGTTAC	0.2792	0.517	0.7072	0.5823	0.4418	0.5161	0.4504	-0.2342	0.5936	0.1003	ADAP1
chr7	904240	904260	+	TCGATCTTCATCACGGCCTT	0.6871	0.4474	0.7072	0.5503	0.356	0.407	0.304	-0.7201	-0.4943	0.1218	ADAP1
chr7	905156	905176	+	AAACCCTCACGGTACCCTGT	0.4402	0.6047	0.713	0.3252	0.435	0.4792	0.5638	0.24	0.4494	0.1481	ADAP1
chr7	926543	926563	+	TGTACTCACTGGCAGTCGGA	0.6623	0.6117	0.6922	0.5164	0.511	0.661	0.5668	1.0797	0.9716	0.7086	ADAP1
chr7	926567	926587	+	GTGGGCCGGTAGTAGAAGGA	0.2667	0.6312	0.734	0.7113	0.6518	0.7179	0.7207	1.1692	1.0471	0.2148	ADAP1
chr7	926611	926631	+	TCTCGCGGCGTCGTTCCCGT	1.0	0.5598	0.8203	0.72	0.4564	0.6023	0.4991	0.4658	0.1907	0.4511	ADAP1
chr7	935362	935382	+	CCCCCTCCGTACCTCCACTT	0.5844	0.5225	0.6799	0.5324	0.5061	0.4852	0.5385	-0.1979	0.1034	0.1267	ADAP1
chr7	935410	935430	+	GGACTTCACCTTGCTGACCT	0.6616	0.4432	0.7356	0.3843	0.4984	0.6165	0.4814	0.0868	-0.2725	0.0664	ADAP1
chr7	935411	935431	+	GACTTCACCTTGCTGACCTG	0.5918	0.5576	0.7766	0.4167	0.5512	0.6996	0.5739	0.467	0.1115	0.2526	ADAP1
chr7	975440	975460	+	CGGGAAGCTGCCCTTGTCCG	0.4964	0.481	0.8194	0.6073	0.6497	0.6353	0.6125	0.3213	-0.3201	0.0901	COX19
chr7	983314	983334	+	CTCGCCCGCTGCCGCTCGTC	0.7184	0.3807	0.6028	0.6749	0.357	0.3315	0.1407	-0.5958	-0.3158	0.0109	CYP2W1
chr7	984406	984426	+	GCCAGCTCTCAGAACGCTAC	0.9829	0.5053	0.7544	0.3762	0.3833	0.5873	0.4111	-0.0806	0.2928	0.1703	CYP2W1
chr7	984429	984449	+	CCGGTGTTCACCGTGCACCT	0.4196	0.5158	0.7591	0.4999	0.5503	0.4625	0.5613	0.0265	-0.0929	0.157	CYP2W1
chr7	984430	984450	+	CGGTGTTCACCGTGCACCTG	0.5561	0.5984	0.7199	0.7041	0.6379	0.5916	0.474	0.12	-0.4793	0.0319	CYP2W1
chr7	984456	984476	+	CAGAAGACGGTGGTGCTGAC	0.4064	0.4721	0.7434	0.5479	0.4616	0.543	0.4261	-0.21	-0.0792	0.0717	CYP2W1
chr7	984457	984477	+	AGAAGACGGTGGTGCTGACG	0.4148	0.6255	0.7816	0.609	0.652	0.6883	0.5893	0.9822	0.4268	0.0498	CYP2W1
chr7	984486	984506	+	GCGGTCAAAGAGGCGCTGGC	0.5566	0.5411	0.7198	0.4638	0.5298	0.5961	0.4047	-0.4896	-0.6483	0.1022	CYP2W1
chr7	984959	984979	+	CTCATCTGGGGCGCGCTGGA	0.8634	0.4212	0.7151	0.6107	0.5467	0.6027	0.454	-0.0146	-0.1187	0.0718	CYP2W1
chr7	984999	985019	+	GTGCGTGCCCTGCACAGCCT	0.2862	0.4826	0.797	0.6596	0.3609	0.3369	0.4488	-0.7675	-0.6981	0.2728	CYP2W1
chr7	985170	985190	+	CCCTTCCCGCTGGCCCTACT	0.3156	0.294	0.7495	0.607	0.2029	0.2204	0.1835	-0.7655	-0.16	0.0749	CYP2W1
chr7	985175	985195	+	CCCGCTGGCCCTACTGGGCT	0.2401	0.3156	0.6453	0.5409	0.5625	0.4835	0.3032	-0.4337	-0.8005	0.0351	CYP2W1
chr7	985229	985249	+	CGGCCGCCGATTTGACTACC	1.0	0.4825	0.551	0.5812	0.4256	0.4322	0.2401	-1.0067	-0.8111	0.0406	CYP2W1
chr7	985254	985274	+	CCCGTGTTTGTGTCCCTGCT	0.2549	0.465	0.7292	0.5893	0.5749	0.4898	0.2575	-0.531	-0.7068	0.0265	CYP2W1
chr7	986627	986647	+	TCAACGTCTACCCATGGCTC	0.5913	0.4201	0.6893	0.3225	0.3787	0.5711	0.5409	0.7696	0.6015	0.101	CYP2W1
chr7	986628	986648	+	CAACGTCTACCCATGGCTCG	1.0	0.6307	0.8052	0.3888	0.4755	0.5721	0.5086	0.4953	0.0257	0.0671	CYP2W1
chr7	986770	986790	+	GTGGACGCCCTGATCCAGCA	0.4776	0.6723	0.734	0.6196	0.5755	0.7011	0.655	0.9695	0.8141	0.3131	CYP2W1
chr7	987186	987206	+	GACCTCGGCCACGCTGCAGT	0.4142	0.5851	0.7781	0.4648	0.1253	0.5355	0.3888	0.6649	0.2972	0.0849	CYP2W1
chr7	987202	987222	+	CAGTGGGCCGCACTTCTGAT	0.8007	0.4239	0.6912	0.6163	0.5056	0.5377	0.4578	-0.0579	0.3688	0.3806	CYP2W1
chr7	987223	987243	+	GGCCGGCACCCGGACGTGCA	0.5574	0.5674	0.7859	0.5	0.6059	0.6214	0.5995	0.8657	0.506	0.1566	CYP2W1
chr7	987357	987377	+	GAGGAGCTAGACCGCGTGCT	0.4969	0.5072	0.6536	0.6683	0.6067	0.6076	0.4868	0.1049	0.0114	0.1082	CYP2W1
chr7	997778	997798	+	AGGGTGGAGAAGTGCTCATC	0.4319	0.4715	0.7213	0.6628	0.5306	0.5126	0.3948	0.2551	1.2575	0.0088	C7orf50
chr7	1055111	1055131	+	AGCCAGGCTATCAGAAAGGT	0.6093	0.5934	0.5579	0.4315	0.5688	0.6635	0.6377	0.4446	0.5208	0.2348	GPR146
chr7	1055224	1055244	+	GGGGCGGTGGCGCCTGCCAA	0.2984	0.4764	0.779	0.9081	0.7735	0.6027	0.473	0.3809	0.1011	0.0712	GPR146
chr7	1057525	1057545	+	GCAGCTGGTTCAACGGCACA	0.523	0.6177	0.6657	0.5832	0.554	0.6459	0.6859	0.6741	0.4052	0.6829	GPR146
chr7	1057614	1057634	+	CTGGTGGTGGGCGTGCCAGT	0.2939	0.4654	0.7875	0.7113	0.5899	0.508	0.4316	0.2521	0.4176	0.1218	GPR146
chr7	1057769	1057789	+	CGGCCCCCCGAGCTCCCGGT	0.6101	0.4812	0.6925	0.8178	0.6367	0.6169	0.5197	0.4764	0.3761	0.4375	GPR146
chr7	1057949	1057969	+	GCACGTGTGCGGCTTCGTGT	0.7255	0.4803	0.797	0.5572	0.5526	0.6362	0.5886	0.6639	0.7205	0.5339	GPR146
chr7	1057950	1057970	+	CACGTGTGCGGCTTCGTGTG	0.7617	0.5778	0.7942	0.8091	0.6298	0.6514	0.5989	0.6319	-0.0333	0.068	GPR146
chr7	1058138	1058158	+	GCTACTCTCCCGCGTCCGCA	0.5767	0.5263	0.6496	0.4767	0.3969	0.6154	0.5266	0.2176	-0.0098	0.8668	GPR146
chr7	1058166	1058186	+	ACGCCCCTGGACCGGGACAC	0.8261	0.4885	0.6374	0.8086	0.5626	0.4678	0.4464	0.0767	-0.2153	0.0678	GPR146
chr7	1091932	1091952	+	CTCTTCCCCATCGGCTTTGT	0.3311	0.2096	0.6314	0.4851	0.2081	0.2854	0.1465	-1.0614	-0.6805	0.0402	GPER1
chr7	1092342	1092362	+	CTTCTGTTTCGCGGATGTCC	0.6477	0.4303	0.663	0.3642	0.1836	0.4482	0.275	-0.2688	-0.4123	0.0199	GPER1
chr7	1092370	1092390	+	CAGTGGCTCGAGGTCACGCT	0.5362	0.4858	0.7101	0.6653	0.5797	0.6158	0.5014	0.1855	-0.0131	0.225	GPER1
chr7	1092423	1092443	+	GTGCTACTCCCTCATTGTCC	0.681	0.4955	0.7356	0.5318	0.3564	0.6283	0.4701	0.2724	0.3291	0.1694	GPER1
chr7	1092435	1092455	+	CATTGTCCGGGTGCTGGTCA	0.5473	0.4792	0.7586	0.679	0.4574	0.6082	0.4503	-0.1147	-0.2779	0.1395	GPER1
chr7	1092452	1092472	+	TCAGGGCGCACCGGCACCGT	0.6986	0.5031	0.745	0.8239	0.6816	0.6312	0.616	0.8914	0.7347	0.1694	GPER1
chr7	1112661	1112681	+	TCGGCTGTCCTCTTCGAAAC	1.0	0.499	0.6657	0.7455	0.3811	0.4393	0.2421	-0.0762	0.0593	0.1088	C7orf50
chr7	1153137	1153157	+	ACAGAAGTTGCCGTGACATT	0.5129	0.4176	0.7356	0.6419	0.313	0.4495	0.4046	-0.3253	0.3911	0.0563	ZFAND2A
chr7	1155541	1155561	+	GGATGGGGGTATTACAGAGT	0.46	0.5707	0.6975	0.6269	0.6254	0.6856	0.641	0.6008	0.8369	0.0961	ZFAND2A
chr7	1155550	1155570	+	TATTACAGAGTGGGCATACT	0.3183	0.4839	0.6924	0.451	0.1948	0.3462	0.3423	-0.2248	0.4177	0.1054	ZFAND2A
chr7	1233080	1233100	+	GTGGGCTTCCCCTACCCGCT	0.452	0.4981	0.701	0.6414	0.7126	0.3953	0.3372	-0.1702	-0.1815	0.1542	UNCX
chr7	1233108	1233128	+	ACCACGTGTACGAGCTGGCC	0.8373	0.5138	0.6027	0.4479	0.3867	0.4193	0.454	-0.3147	-0.5314	0.0364	UNCX
chr7	1233173	1233193	+	TCCATCGACGGCCTGCTCGG	1.0	0.5974	0.8194	0.5734	0.6196	0.6831	0.7145	1.3933	0.6516	0.2403	UNCX
chr7	1233244	1233264	+	AGCCGCCTGCGGGGTCGGCG	0.4011	0.4976	0.7753	0.542	0.5235	0.4226	0.3314	-0.388	-0.9676	0.2582	UNCX
chr7	1233504	1233524	+	TGTGACTGCCCGCAGACTCG	0.7397	0.5495	0.9088	0.3235	0.5118	0.6986	0.6724	0.9253	0.5017	0.2772	UNCX
chr7	1233505	1233525	+	GTGACTGCCCGCAGACTCGG	0.6193	0.6068	0.6113	0.6585	0.6068	0.7602	0.7075	1.2704	0.4086	0.3934	UNCX
chr7	1235870	1235890	+	GAGAACACGAAAAAGGGCCC	0.4918	0.4331	0.693	0.3041	0.5266	0.6455	0.3464	0.233	0.0398	0.1774	UNCX
chr7	1235871	1235891	+	AGAACACGAAAAAGGGCCCG	0.5	0.6164	0.6362	0.5784	0.5541	0.6755	0.5472	0.9748	0.1856	0.5014	UNCX
chr7	1236146	1236166	+	GGCCCCGGAGCGCACGCCTC	0.412	0.279	0.7413	0.6601	0.5742	0.5522	0.2718	-0.1364	-0.1143	0.0104	UNCX
chr7	1236291	1236311	+	ACAAGGACGCGGCCTCGTGC	0.9884	0.5067	0.8347	0.4443	0.3097	0.6173	0.5607	0.2242	0.3755	0.2404	UNCX
chr7	1236297	1236317	+	ACGCGGCCTCGTGCGGGCCA	0.4526	0.3659	0.8017	0.6319	0.5408	0.457	0.3059	-0.3654	-0.5424	0.087	UNCX
chr7	1236298	1236318	+	CGCGGCCTCGTGCGGGCCAG	0.3843	0.4518	0.8099	0.8662	0.6011	0.299	0.2529	-0.1901	-0.6396	0.0765	UNCX
chr7	1440799	1440819	+	CCCCACAGCCAGCCGGCCGG	0.2371	0.4531	0.8666	0.6863	0.5726	0.6223	0.5827	0.3954	-0.0783	0.0242	MICALL2
chr7	1440925	1440945	+	CCCCTTCTGCCGAATGGGTG	0.7752	0.456	0.7895	0.4949	0.5692	0.6215	0.4554	-0.3131	-0.91	0.1353	MICALL2
chr7	1441142	1441162	+	GCCCAGCTCGATAAAGCCAT	0.5019	0.6437	0.6633	0.5807	0.5162	0.6545	0.5818	0.6576	0.537	0.7219	MICALL2
chr7	1442206	1442226	+	TGCTTTTACCCTTTGCCATC	0.262	0.3368	0.6456	0.1696	0.0	0.1846	0.0295	-1.967	-1.6992	0.049	MICALL2
chr7	1442207	1442227	+	GCTTTTACCCTTTGCCATCG	0.687	0.5585	0.7007	0.3186	0.3182	0.4862	0.3859	-1.4236	-1.4621	0.1314	MICALL2
chr7	1442286	1442306	+	AAGTTCCTCCTGCCTGCCGG	0.2329	0.5991	0.805	0.8298	0.5286	0.6789	0.6111	0.8294	0.0346	0.403	MICALL2
chr7	1442326	1442346	+	AGGTACTGCTCGTGCTCAGC	0.3891	0.3915	0.6503	0.4157	0.1305	0.4056	0.2762	-0.6469	-0.3398	0.0109	MICALL2
chr7	1442327	1442347	+	GGTACTGCTCGTGCTCAGCG	0.5921	0.6716	0.743	0.4513	0.5871	0.7133	0.7195	1.438	0.4047	0.804	MICALL2
chr7	1442350	1442370	+	CTGGCGGTTCCATCCTCGAA	0.986	0.5818	0.6547	0.748	0.5629	0.6109	0.441	0.0831	0.0955	0.159	MICALL2
chr7	1442366	1442386	+	CGAAGGGAGGCCAAGCACCC	0.4132	0.5118	0.7733	0.4868	0.6284	0.6625	0.6085	0.2963	0.3937	0.1167	MICALL2
chr7	1442367	1442387	+	GAAGGGAGGCCAAGCACCCG	0.3516	0.5524	0.7863	0.6845	0.6374	0.6607	0.626	0.8615	0.1718	0.1329	MICALL2
chr7	1442397	1442417	+	GACTGTAACGGCTTGGCTAA	0.6404	0.5698	0.6739	0.4179	0.3822	0.5023	0.3121	-0.5145	-0.3536	0.1023	MICALL2
chr7	1442424	1442444	+	GCTTGTGGTGCTTCAGTTTT	0.3904	0.1271	0.6487	0.6369	0.3438	0.3008	0.0748	-1.5571	-1.2	0.1358	MICALL2
chr7	1444734	1444754	+	CTTGGATAGAACAAGTGACG	0.5311	0.7093	0.819	0.4423	0.5316	0.685	0.5516	1.2809	0.7175	0.2632	MICALL2
chr7	1444738	1444758	+	GATAGAACAAGTGACGGGGT	0.6359	0.6711	0.7006	0.6619	0.7057	0.6972	0.44	0.579	0.3532	0.1866	MICALL2
chr7	1444766	1444786	+	TGCCAGAAAGGCTGGTGCCG	0.2027	0.4681	0.7579	0.3515	0.5262	0.5928	0.3736	0.0453	-0.4798	0.0876	MICALL2
chr7	1444902	1444922	+	GGTTTGAGGAGCTGCCACTC	0.4113	0.429	0.6829	0.5905	0.5213	0.6402	0.4398	0.0136	0.2235	0.0053	MICALL2
chr7	1444903	1444923	+	GTTTGAGGAGCTGCCACTCG	0.5569	0.5381	0.8141	0.5986	0.6486	0.6838	0.5105	0.6223	0.0747	0.0332	MICALL2
chr7	1444904	1444924	+	TTTGAGGAGCTGCCACTCGG	0.4322	0.5841	0.8507	0.6221	0.4314	0.6566	0.6595	0.7901	0.4472	0.2838	MICALL2
chr7	1444943	1444963	+	GTGTGGCCGGGCGAGGGTCT	0.2461	0.2604	0.7542	0.7237	0.4778	0.5162	0.3073	-0.1672	-0.0051	0.0051	MICALL2
chr7	1444954	1444974	+	CGAGGGTCTGGGGCACTCGG	0.3022	0.4636	0.8227	0.8376	0.829	0.6709	0.6332	0.7053	0.3572	0.3181	MICALL2
chr7	1444968	1444988	+	ACTCGGGGGCACGGCGGGAT	0.4821	0.3895	0.7383	0.8364	0.5033	0.552	0.2572	-0.7475	-0.705	0.007	MICALL2
chr7	1444991	1445011	+	AGGCAGCCGCTGCTGTGCAC	0.2199	0.3329	0.8205	0.6244	0.4967	0.6198	0.553	0.4445	0.5593	0.0797	MICALL2
chr7	1445016	1445036	+	AGCTGACGACCAGCCCATCG	0.8635	0.6463	0.7719	0.5135	0.6022	0.603	0.7142	1.0603	0.6642	0.0984	MICALL2
chr7	1445036	1445056	+	GGGAGCTATTGGTCACACGA	0.6661	0.7402	0.6728	0.6429	0.6177	0.7243	0.646	1.3355	0.9143	0.6969	MICALL2
chr7	1445056	1445076	+	GGGCGGACTTTCCCCTCCGT	0.7066	0.5727	0.7733	0.7739	0.5863	0.5163	0.5799	0.1876	0.0333	0.1696	MICALL2
chr7	1445132	1445152	+	ACGTGGCGCTGGTGGCTGCA	0.2885	0.5545	0.6534	0.6906	0.6102	0.5593	0.6464	0.4985	0.4048	0.3409	MICALL2
chr7	1445299	1445319	+	GGGACCAGACCCGTCAACTT	1.0	0.4408	0.6799	0.4401	0.5507	0.6262	0.5078	-0.0514	0.2053	0.0995	MICALL2
chr7	1445300	1445320	+	GGACCAGACCCGTCAACTTG	0.9362	0.5725	0.7152	0.3918	0.4628	0.6934	0.5693	0.7465	0.202	0.1833	MICALL2
chr7	1446810	1446830	+	GCCCGCCAATGCCTGGTCCT	0.6982	0.3731	0.7497	0.4317	0.5298	0.4013	0.4665	-0.6232	-0.5598	0.0286	MICALL2
chr7	1447560	1447580	+	GGGTGGGAGCTTACAGTCTT	0.5059	0.2814	0.6301	0.6984	0.5673	0.5067	0.3433	-1.1115	-0.6875	0.0159	MICALL2
chr7	1447613	1447633	+	CTGGACCACAGGGTTTGTCT	0.3126	0.5153	0.7828	0.5633	0.4204	0.5584	0.4958	-0.1023	0.2961	0.0389	MICALL2
chr7	1447643	1447663	+	TAGTGGAGGCTTCCGGGCTG	0.2219	0.4589	0.7955	0.7201	0.6066	0.5389	0.4426	0.0938	-0.0863	0.0186	MICALL2
chr7	1479477	1479497	+	ACGGTGCATGGACATCACCA	0.3325	0.7166	0.7591	0.5885	0.6393	0.6993	0.8291	1.7214	1.5578	0.7265	INTS1
chr7	1479491	1479511	+	TCACCAGGGCACCGCCGTGT	0.9711	0.5027	0.6374	0.6867	0.4599	0.5367	0.5632	0.3022	0.3645	0.0326	INTS1
chr7	1479492	1479512	+	CACCAGGGCACCGCCGTGTG	0.5725	0.5663	0.8225	0.7532	0.6083	0.5711	0.5477	0.5545	0.0806	0.0233	INTS1
chr7	1479550	1479570	+	ACCGTGATGCCCGGCACCTC	0.9716	0.3796	0.7166	0.6027	0.518	0.5097	0.3369	0.1591	0.3104	0.0078	INTS1
chr7	1479551	1479571	+	CCGTGATGCCCGGCACCTCG	0.6351	0.6219	0.7376	0.5945	0.6565	0.6591	0.5516	0.8282	-0.0782	0.3927	INTS1
chr7	1479641	1479661	+	GACTGGAGCTCTGCCACCGA	0.5853	0.5281	0.7258	0.5927	0.6817	0.713	0.6484	0.9545	0.6544	0.2345	INTS1
chr7	1479656	1479676	+	ACCGAGGGTCCGGGCTGAGC	0.3113	0.4609	0.7638	0.623	0.3112	0.4043	0.4742	0.0187	0.1443	0.0146	INTS1
chr7	1480377	1480397	+	CGAATCCGGCCCTGGCCTAT	1.0	0.3539	0.693	0.4691	0.2914	0.2667	0.2601	-0.6599	0.0452	0.0494	INTS1
chr7	1480821	1480841	+	CCCTCCCCAGTACCTCGGCG	0.3403	0.6232	0.6533	0.4042	0.5883	0.6794	0.5392	0.6928	-0.1416	0.3094	INTS1
chr7	1480829	1480849	+	AGTACCTCGGCGGGGCGGCA	0.7771	0.4525	0.6638	0.5865	0.5466	0.575	0.3113	-0.3936	-0.6809	0.1227	INTS1
chr7	1480901	1480921	+	ATGCTGGACCTCCACCAGGT	0.466	0.5884	0.7245	0.6894	0.5702	0.5879	0.5764	0.6518	0.8162	0.1317	INTS1
chr7	1481360	1481380	+	CTCCAGAGTCTGGGGGTCGT	0.219	0.4501	0.7355	0.4442	0.5312	0.4167	0.3555	-0.1362	-0.1888	0.0329	INTS1
chr7	1481410	1481430	+	GTTTGCTCATGCTGGACACG	0.5514	0.6701	0.7291	0.5305	0.358	0.6199	0.6261	0.5372	-0.1529	0.5812	INTS1
chr7	1483729	1483749	+	GTGGCGGCTCACCTCGAGGC	0.663	0.4502	0.6689	0.6087	0.6336	0.7018	0.5914	0.6836	0.3503	0.0632	INTS1
chr7	1483837	1483857	+	GGTCCTGAGACTCCGACTGT	0.6923	0.6542	0.7221	0.4088	0.6104	0.7164	0.5788	0.4464	0.3804	0.2038	INTS1
chr7	1484086	1484106	+	GGCGTCCGACGCGGCACTCG	0.5731	0.5332	0.7769	0.5525	0.6851	0.6938	0.5536	0.8538	0.0392	0.0382	INTS1
chr7	1484140	1484160	+	GGAGCGCTCCACGACCAGCC	0.444	0.5618	0.6689	0.5518	0.5188	0.5912	0.3571	-0.6123	-0.7994	0.1792	INTS1
chr7	1485157	1485177	+	CAGGTAGGCGCTGATGGTCT	0.2637	0.442	0.7497	0.6973	0.6078	0.5716	0.4282	-0.3753	-0.2377	0.0039	INTS1
chr7	1485158	1485178	+	AGGTAGGCGCTGATGGTCTG	0.2624	0.6099	0.8144	0.6591	0.6331	0.6734	0.6452	0.6597	0.3325	0.1362	INTS1
chr7	1487009	1487029	+	AACTCGCACAGACACTGCAC	0.485	0.5983	0.6418	0.5389	0.4285	0.7055	0.6677	1.0767	1.1173	0.1902	INTS1
chr7	1487023	1487043	+	CTGCACGGGCAGCACGTCCA	0.7228	0.5819	0.797	0.7395	0.5677	0.631	0.6832	0.088	0.1162	0.0969	INTS1
chr7	1487060	1487080	+	TGTACCAGGTCCGCCAGCCA	0.7077	0.5986	0.7363	0.5208	0.5745	0.6337	0.6144	0.6334	0.4608	0.1003	INTS1
chr7	1487083	1487103	+	CATGGACTGCGAGGAGGCCT	0.2032	0.4129	0.6536	0.7324	0.289	0.3377	0.5903	-0.5033	-0.5757	0.239	INTS1
chr7	1487407	1487427	+	ACTTGATCCAGGATGTGAGG	0.3826	0.6791	0.8188	0.5821	0.3986	0.6396	0.5118	0.909	0.52	0.4458	INTS1
chr7	1487433	1487453	+	CCTCCGGGGGGGCCCCCTGA	0.2668	0.4277	0.8354	0.6391	0.2873	0.1033	0.1229	-1.3342	-1.211	0.0647	INTS1
chr7	1487893	1487913	+	ACGGTTCAGCATCTCCGTCC	0.64	0.5146	0.7214	0.7651	0.5249	0.6524	0.5165	0.6157	0.8	0.0224	INTS1
chr7	1487911	1487931	+	CCGGGTCTCCTCATCCGTCA	0.8837	0.5676	0.7356	0.8242	0.5454	0.603	0.4526	0.3599	0.3279	0.2282	INTS1
chr7	1487922	1487942	+	CATCCGTCAGGGTGCACGGT	0.9837	0.5101	0.6732	0.6071	0.5088	0.5503	0.5957	0.4217	0.4586	0.2089	INTS1
chr7	1487940	1487960	+	GTGGGTAGGAGTAGTTGCTA	0.2555	0.6166	0.6647	0.6029	0.6503	0.6844	0.6419	0.6443	0.9109	0.0676	INTS1
chr7	1489581	1489601	+	GAGGCTCACCGATGTTCTCT	0.5641	0.4695	0.609	0.4859	0.438	0.4823	0.3841	-0.1565	0.3586	0.0218	INTS1
chr7	1489609	1489629	+	TGCGGCGACGACCAGCAGGA	0.7138	0.6304	0.7151	0.4528	0.6565	0.679	0.5448	0.5774	0.1887	0.2066	INTS1
chr7	1489610	1489630	+	GCGGCGACGACCAGCAGGAG	0.6718	0.5342	0.6677	0.6951	0.6394	0.6718	0.4809	0.8102	0.2301	0.0908	INTS1
chr7	1493056	1493076	+	CAGAACGGCGTCGATCAGCT	1.0	0.6423	0.701	0.4975	0.5371	0.571	0.3812	0.2881	0.2824	0.2638	INTS1
chr7	1493814	1493834	+	AGGCCCGAGCGGGAGCTCCC	0.2448	0.5272	0.7413	0.5693	0.5694	0.5649	0.394	-0.3219	0.0607	0.0687	INTS1
chr7	1494809	1494829	+	ACTCACTTGCGGTCACTCTC	0.4148	0.4557	0.7433	0.489	0.323	0.4288	0.3363	-0.1557	0.4101	0.1745	INTS1
chr7	1495430	1495450	+	ACCAGTGCACGTAGTCCTTA	1.0	0.3508	0.6647	0.3693	0.3432	0.4114	0.1536	-0.8842	-0.1135	0.2436	INTS1
chr7	1495431	1495451	+	CCAGTGCACGTAGTCCTTAG	0.5354	0.6379	0.8288	0.5829	0.558	0.6031	0.5088	0.4471	0.4716	0.27	INTS1
chr7	1497296	1497316	+	GAACACCATGGCCAGGAACT	0.2641	0.4807	0.7497	0.3794	0.4378	0.5506	0.5941	0.0666	0.3318	0.0291	INTS1
chr7	1498816	1498836	+	GACGGACATCAGCAGGTCCT	0.283	0.5257	0.7686	0.5698	0.4722	0.4589	0.6231	0.3926	0.5414	0.0805	INTS1
chr7	1499065	1499085	+	TTCCTGGAGACGTTGTCGAT	0.809	0.5731	0.7434	0.6066	0.4067	0.4193	0.3755	0.0811	0.336	0.4096	INTS1
chr7	1499565	1499585	+	CCACAAACGTCTTACAGTGA	0.7347	0.6449	0.7072	0.4633	0.3011	0.5928	0.4775	-0.0002	-0.1684	0.5912	INTS1
chr7	1499593	1499613	+	CACCCAGATCCGCTCCCCCA	0.3745	0.5658	0.713	0.6593	0.6039	0.6008	0.627	0.9278	1.0783	0.181	INTS1
chr7	1499878	1499898	+	CTCACCTTGACAAAGATCTC	0.3692	0.469	0.6374	0.117	0.3871	0.4852	0.335	-0.2872	0.1129	0.1228	INTS1
chr7	1500179	1500199	+	CCCTCAGTGGCGAAGATGTT	0.5482	0.3656	0.6025	0.4124	0.4863	0.483	0.3544	-0.4002	0.1205	0.0832	INTS1
chr7	1500217	1500237	+	GTACATGAGGCTCAGGTAGA	0.2999	0.5387	0.7356	0.4934	0.4212	0.5926	0.5963	0.5087	0.7163	0.3436	INTS1
chr7	1500338	1500358	+	ATCTCATCCAGCAGCACCGT	0.325	0.5884	0.5474	0.6134	0.5017	0.6731	0.6432	0.7019	0.6469	0.2134	INTS1
chr7	1540098	1540118	+	GGCCAGCTGCCGCATCAAGC	0.6449	0.4893	0.8205	0.3321	0.2175	0.4802	0.4733	0.0197	0.2263	0.2757	MAFK
chr7	1548559	1548579	+	AACTTGAGGACGGGCTGGAA	0.4103	0.5264	0.6392	0.4978	0.5192	0.577	0.3184	-0.5304	-0.3096	0.0425	TMEM184A
chr7	1549895	1549915	+	ATGGTGGTGACGGCCATGAC	0.535	0.5769	0.7717	0.7399	0.6137	0.5627	0.4855	0.1323	0.3869	0.0673	TMEM184A
chr7	1550289	1550309	+	GGGTGACGGGCTTACTTGAT	1.0	0.3746	0.6393	0.5583	0.6205	0.5463	0.2375	-0.2694	0.3058	0.0305	TMEM184A
chr7	1555298	1555318	+	GAAGATCCCCGAGACGCCTC	0.6271	0.5632	0.7497	0.5995	0.5371	0.6927	0.5631	0.2528	0.2707	0.0276	TMEM184A
chr7	1555387	1555407	+	GCCCAGCTGGCACAGCCGGT	0.291	0.323	0.7245	0.533	0.5654	0.563	0.5366	0.3385	0.2256	0.2019	TMEM184A
chr7	1555388	1555408	+	CCCAGCTGGCACAGCCGGTG	0.2796	0.3771	0.6998	0.7922	0.6607	0.6235	0.4692	0.054	-0.2364	0.0045	TMEM184A
chr7	1555389	1555409	+	CCAGCTGGCACAGCCGGTGG	0.2715	0.3803	0.7638	0.7776	0.6858	0.5709	0.5631	0.2062	-0.3342	0.0676	TMEM184A
chr7	1555421	1555441	+	CGGCCAGTTCGCTGACACCA	0.7243	0.5327	0.5274	0.542	0.6031	0.6585	0.544	0.2387	-0.1205	0.1338	TMEM184A
chr7	1555422	1555442	+	GGCCAGTTCGCTGACACCAG	0.8812	0.623	0.8288	0.5801	0.6586	0.683	0.5163	1.0599	0.5275	0.1331	TMEM184A
chr7	1569169	1569189	+	ACGTCACTGGCCACGCTGCT	0.4046	0.4278	0.5837	0.5666	0.3922	0.4277	0.4713	-0.1964	-0.3028	0.0827	PSMG3
chr7	1719032	1719052	+	GAGTGCCTGAATCACATCTG	0.612	0.6377	0.7436	0.7702	0.6294	0.6911	0.6733	1.262	0.8811	0.4854	LOC124901819
chr7	1719077	1719097	+	ACCCCCAGGGGTTACCAACA	0.5854	0.6125	0.6799	0.433	0.5668	0.4887	0.5103	0.0367	0.3028	0.0785	LOC124901819
chr7	1719412	1719432	+	CCACCAACAGGACCGGCTCT	0.5187	0.4809	0.6799	0.3651	0.4073	0.4587	0.4698	-0.4155	0.0273	0.0244	LOC124901819
chr7	1720246	1720266	+	GCCTCTGCCCTTACTCCAGT	0.2608	0.55	0.6183	0.3417	0.3943	0.5578	0.4014	0.1137	0.1833	0.7089	LOC124901819
chr7	1720260	1720280	+	TCCAGTGGGAAGACGAAGAT	0.2504	0.5026	0.7198	0.7188	0.5484	0.6004	0.3611	-0.4206	-0.2042	0.0722	LOC124901819
chr7	1720273	1720293	+	CGAAGATGGGAACAGCCGGT	0.6577	0.6195	0.6726	0.6294	0.6892	0.7119	0.611	0.8506	0.7601	0.5971	LOC124901819
chr7	1720292	1720312	+	TGGGCAGACGTCTCCACAGT	0.3788	0.5694	0.6799	0.5748	0.6228	0.6459	0.4115	0.3408	0.4127	0.0677	LOC124901819
chr7	1744890	1744910	+	ATCGAGGACGGCGCCTTCTC	0.8666	0.3838	0.8017	0.5392	0.4329	0.4291	0.1794	-0.9136	-0.1526	0.0092	ELFN1
chr7	1744950	1744970	+	CGGCTGCGCAACCTCACGGA	1.0	0.6289	0.7245	0.7353	0.6267	0.6931	0.6558	0.859	0.5899	0.3426	ELFN1
chr7	1745172	1745192	+	TACTGCTCCTGCGAGCTGCT	0.3147	0.4321	0.6535	0.3913	0.4095	0.4829	0.6216	-0.2484	-0.3615	0.1428	ELFN1
chr7	1745271	1745291	+	TACTCCGGCTACTACCTCCT	0.4082	0.5432	0.6183	0.5615	0.5812	0.5589	0.5986	0.0095	0.3394	0.0533	ELFN1
chr7	1745277	1745297	+	GGCTACTACCTCCTGGGCCA	0.3005	0.4868	0.6739	0.3574	0.6021	0.5877	0.5657	0.4288	0.1455	0.3357	ELFN1
chr7	1745356	1745376	+	CGTACGCGGCTGAGGTGGTC	0.8511	0.4613	0.6732	0.5975	0.5152	0.5718	0.2943	-0.5445	-0.3488	0.0071	ELFN1
chr7	1745391	1745411	+	GCATCCGGGCGCTCACAGCC	0.2721	0.5213	0.5304	0.5159	0.4173	0.4695	0.2852	-0.6434	-0.8071	0.1387	ELFN1
chr7	1745464	1745484	+	CCGATGATGAGTGCTTCTCC	0.6538	0.5562	0.7449	0.4335	0.5012	0.6395	0.428	0.1268	0.3579	0.007	ELFN1
chr7	1745734	1745754	+	GCGTGGTGTCCACCAGCGCC	0.6822	0.4789	0.5954	0.6364	0.4885	0.4414	0.5202	0.181	-0.1632	0.4373	ELFN1
chr7	1745874	1745894	+	TTCGGCATGGTGCTGGTGCT	0.4059	0.3885	0.734	0.59	0.5319	0.378	0.4492	-0.3189	-0.6126	0.0496	ELFN1
chr7	1745989	1746009	+	CCATCATCGAGCTCAAGTAC	1.0	0.5831	0.5367	0.4191	0.3368	0.611	0.4169	0.1499	0.4998	0.2823	ELFN1
chr7	1746166	1746186	+	GCTACATGGAGGTTCGAACC	0.6289	0.5529	0.7268	0.5174	0.4784	0.6457	0.6207	0.791	0.8275	0.0459	ELFN1
chr7	1746167	1746187	+	CTACATGGAGGTTCGAACCG	0.5731	0.708	0.8052	0.4112	0.5983	0.7063	0.6955	0.9246	0.2329	0.8368	ELFN1
chr7	1746185	1746205	+	CGGGGACCCTCCGGAACGCA	0.4738	0.5824	0.5768	0.6551	0.6679	0.6495	0.4635	0.2903	-0.148	0.1559	ELFN1
chr7	1746198	1746218	+	GAACGCAGGGACTGTGAGCT	0.4178	0.5662	0.6443	0.4945	0.5389	0.5054	0.3746	-0.0772	-0.2549	0.0225	ELFN1
chr7	2014552	2014572	+	CCGCATGCGCCGCGTCAGCT	0.7018	0.3982	0.6915	0.5676	0.1976	0.2235	0.2152	-0.7109	-0.7552	0.0878	MAD1L1
chr7	2014569	2014589	+	GCTGGGGTGAGTACTCGGCC	0.4012	0.4669	0.7667	0.5337	0.5884	0.5769	0.4439	-0.1305	-0.335	0.1977	MAD1L1
chr7	2069208	2069228	+	GACCCGTTTCTGGAGCCTCC	0.289	0.522	0.7223	0.248	0.3837	0.5586	0.34	-0.1864	-0.0366	0.0357	MAD1L1
chr7	2069223	2069243	+	CCTCCGGGCCAGCGCCTCGT	0.55	0.4307	0.7503	0.707	0.2693	0.309	0.319	-0.3905	-0.249	0.0714	MAD1L1
chr7	2216245	2216265	+	CGCTGCATCCTGCTCTTGCA	0.2406	0.5295	0.6724	0.2975	0.4248	0.5573	0.3622	-0.4787	-0.4049	0.3384	MAD1L1
chr7	2220929	2220949	+	ACAGGGTCACCCGTGTTGTA	0.957	0.4124	0.7387	0.5251	0.4885	0.4771	0.4062	0.0718	0.5443	0.3166	MAD1L1
chr7	2220930	2220950	+	CAGGGTCACCCGTGTTGTAG	0.5064	0.5645	0.7957	0.7188	0.5506	0.6166	0.5086	0.4879	0.3509	0.0668	MAD1L1
chr7	2225493	2225513	+	CCGCTCCACCTGGATGAGGT	0.4775	0.5686	0.734	0.554	0.6101	0.6266	0.5479	0.3636	0.0754	0.107	MAD1L1
chr7	2235371	2235391	+	TCCCGGAACCCTGTGGCATT	0.367	0.3757	0.7733	0.4442	0.4358	0.3699	0.3802	-0.372	-0.0838	0.0245	MRM2
chr7	2235444	2235464	+	GGATTCTCTGTGAGGTTCTC	0.2266	0.4368	0.6361	0.4764	0.3453	0.4325	0.2318	-0.5407	-0.0313	0.1821	MRM2
chr7	2235462	2235482	+	TCGGGTCAGTCACGTCAGCA	0.7247	0.6461	0.6301	0.6847	0.6079	0.6384	0.6026	0.3383	0.0784	0.3764	MRM2
chr7	2239479	2239499	+	CAGTCTAACACCCGAAGGCC	0.6726	0.5424	0.417	0.4466	0.4394	0.5429	0.4382	-0.0207	-0.1984	0.0974	MRM2
chr7	2239586	2239606	+	AAATGGGTCCCTGAGATGTC	0.3108	0.5289	0.6771	0.5917	0.3991	0.4866	0.5356	0.3857	0.7931	0.0853	MRM2
chr7	2244556	2244576	+	TTTCAGAACCCAGGGACCAT	0.3072	0.5735	0.7446	0.4953	0.1355	0.4283	0.5075	-0.1678	-0.0117	0.3236	NUDT1
chr7	2244636	2244656	+	CATGAAAAAGCGAGGCTTCG	0.444	0.6864	0.7954	0.4245	0.2987	0.488	0.4089	-0.082	-0.3382	0.1505	NUDT1
chr7	2244660	2244680	+	CGGCCGGTGGAATGGCTTTG	0.7453	0.4399	0.7023	0.6063	0.6345	0.4569	0.4164	-0.9218	-0.8814	0.0258	NUDT1
chr7	2244661	2244681	+	GGCCGGTGGAATGGCTTTGG	0.4152	0.5096	0.7721	0.7206	0.6536	0.6418	0.5642	0.1651	0.0136	0.0167	NUDT1
chr7	2244695	2244715	+	AAGGAGAGACCATCGAGGAT	0.401	0.4958	0.7103	0.4655	0.5602	0.6479	0.5199	0.3181	0.4798	0.0898	NUDT1
chr7	2249884	2249904	+	GTGGACGCCCTGCACAAGGT	0.6026	0.5825	0.7482	0.531	0.5983	0.7216	0.6823	0.8517	0.8119	0.1916	NUDT1
chr7	2249908	2249928	+	CAGATCGTGTTTGAGTTCGT	1.0	0.6011	0.7072	0.6115	0.4241	0.5023	0.4175	-0.0533	0.1361	0.1837	NUDT1
chr7	2263311	2263331	+	CTATTCAGAGCGGCCCAGGA	0.3003	0.5985	0.6865	0.6583	0.5142	0.6184	0.6137	0.5224	0.579	0.5692	SNX8
chr7	2263346	2263366	+	GTCAGACCCTATTGCACTGA	0.4981	0.5761	0.6505	0.3589	0.4382	0.6011	0.4482	0.379	0.3289	0.1231	SNX8
chr7	2264427	2264447	+	ACTGAGCCTGGATGTCAGCT	0.2575	0.5376	0.6958	0.5245	0.4344	0.5248	0.5799	0.2535	0.2732	0.1391	SNX8
chr7	2271879	2271899	+	GACCACATCCTCGGAGAACA	0.6991	0.6066	0.5973	0.4443	0.4953	0.6411	0.5355	0.258	-0.0814	0.2082	SNX8
chr7	2271915	2271935	+	CAGGTTGACGAAGCGCTTCA	0.9572	0.5383	0.7356	0.5088	0.4809	0.5241	0.4667	-0.2162	0.3661	0.1289	SNX8
chr7	2275134	2275154	+	AGGGCAGGCACCATACGGTA	0.5143	0.5224	0.5495	0.7482	0.6335	0.6797	0.6118	0.3233	0.5182	0.1067	SNX8
chr7	2275135	2275155	+	GGGCAGGCACCATACGGTAG	0.9032	0.5891	0.8288	0.7099	0.6285	0.6822	0.5807	0.4657	0.184	0.3339	SNX8
chr7	2278226	2278246	+	TGCGGCATCTGCATTCGACT	0.6811	0.4103	0.7356	0.3183	0.4465	0.5564	0.3103	-0.5246	-0.3889	0.1942	SNX8
chr7	2278227	2278247	+	GCGGCATCTGCATTCGACTG	0.9694	0.5371	0.7212	0.6878	0.5761	0.6634	0.6012	0.8895	0.2099	0.1385	SNX8
chr7	2278233	2278253	+	TCTGCATTCGACTGGGGGCT	0.346	0.3582	0.5883	0.4641	0.3224	0.382	0.32	-1.1176	-1.4796	0.0756	SNX8
chr7	2312408	2312428	+	CCCAAGTGACCCCTCGGAAA	0.6938	0.541	0.7591	0.4655	0.4919	0.5936	0.48	0.2712	0.2954	0.0935	SNX8
chr7	2314316	2314336	+	CCACGCCCTACCTGACGCCG	0.4697	0.5654	0.6811	0.4184	0.6071	0.6682	0.5733	0.5605	-0.3149	0.2606	SNX8
chr7	2314317	2314337	+	CACGCCCTACCTGACGCCGG	0.8003	0.5848	0.7496	0.882	0.6385	0.6991	0.6267	1.1344	0.2774	0.1939	SNX8
chr7	2355180	2355200	+	CGGCCGCCGAGGAGCTGCCC	0.3944	0.4316	0.694	0.7221	0.5131	0.5187	0.4879	-0.3093	-0.3366	0.06	EIF3B
chr7	2355259	2355279	+	GGACGAGCGCTCCGACAGCC	0.5586	0.4986	0.5768	0.4052	0.4756	0.5366	0.2733	-0.9563	-1.1539	0.1937	EIF3B
chr7	2355284	2355304	+	CAGGCGGTGTCCGAGGACGC	0.6119	0.5422	0.7177	0.8039	0.6506	0.5756	0.6581	0.5303	0.3234	0.031	EIF3B
chr7	2355296	2355316	+	GAGGACGCGGGAGGAAACGA	0.2235	0.6846	0.6256	0.7432	0.642	0.7224	0.8033	1.4192	1.1024	0.6315	EIF3B
chr7	2355322	2355342	+	AGCGGCCGAGGCCGAACCCC	0.6641	0.3209	0.6398	0.6838	0.6074	0.4617	0.5845	0.5135	0.4686	0.0543	EIF3B
chr7	2360696	2360716	+	CTCTCTTGTTCAGAATTACT	0.3093	0.4647	0.5083	0.2776	0.189	0.3472	0.124	-0.8105	-0.3947	0.1213	EIF3B
chr7	2360774	2360794	+	GTGGACAATGTCCCTCAGGT	0.3097	0.6595	0.6868	0.5406	0.6283	0.6435	0.6263	0.6037	0.597	0.0954	EIF3B
chr7	2363072	2363092	+	TATGACGATCAGTGACGAGT	0.5035	0.6587	0.6583	0.4668	0.2645	0.6463	0.6698	0.8617	0.8592	0.0492	EIF3B
chr7	2364386	2364406	+	TATGTGCGTTGGTCTCCTAA	0.6938	0.5956	0.8485	0.4811	0.5585	0.6324	0.504	0.4722	0.8677	0.8142	EIF3B
chr7	2364430	2364450	+	TCAAAGAGGCATTGCTCTAT	0.5815	0.3249	0.6741	0.2617	0.0941	0.2737	0.1602	-1.1226	-0.1808	0.0053	EIF3B
chr7	2364431	2364451	+	CAAAGAGGCATTGCTCTATG	0.3597	0.5051	0.8052	0.6617	0.618	0.5688	0.4579	0.1547	0.1701	0.0443	EIF3B
chr7	2364434	2364454	+	AGAGGCATTGCTCTATGGGG	0.4751	0.6406	0.6748	0.8087	0.5826	0.6604	0.5345	1.127	0.8225	0.163	EIF3B
chr7	2364474	2364494	+	TTCAGAGATTCAGCCACCAA	0.3659	0.589	0.7214	0.5664	0.5211	0.6223	0.3463	-0.1094	-0.2549	0.1314	EIF3B
chr7	2366358	2366378	+	CCCTCAGGCCATAATCATCT	0.4692	0.5387	0.6041	0.1862	0.1045	0.3314	0.2507	-0.9771	-0.5203	0.0702	EIF3B
chr7	2366386	2366406	+	CTTACGGGGCACAAGAAGAG	0.4031	0.6257	0.7665	0.5397	0.5247	0.6733	0.6464	0.9095	0.5595	0.3079	EIF3B
chr7	2366983	2367003	+	CTTTTTTTTGGGCAGTCTAT	0.2517	0.3065	0.7349	0.2926	0.0	0.2057	-0.0082	-1.656	-1.2212	0.1404	EIF3B
chr7	2369492	2369512	+	TGGTAACATAATCGCCTTCT	0.4651	0.3747	0.5747	0.5774	0.209	0.3513	0.1955	-1.0073	0.1897	0.0129	EIF3B
chr7	2432612	2432632	+	GAGAGGGCCCAGCCCGCCCG	0.4022	0.4982	0.9044	0.9437	0.6275	0.5996	0.6401	1.0129	0.3003	0.4716	CHST12
chr7	2432785	2432805	+	GCCCACGCCCGGGCCGGACA	0.3548	0.4937	0.8253	0.4311	0.5405	0.6078	0.557	0.3112	0.0213	0.1013	CHST12
chr7	2433005	2433025	+	GAGCGGAGGAGCGTGCTGCG	0.5378	0.6163	0.8084	0.6572	0.6744	0.6872	0.6674	1.186	0.2223	0.2286	CHST12
chr7	2433108	2433128	+	TGATCGTGGACGACCGGCAC	1.0	0.4783	0.6891	0.5185	0.62	0.6489	0.419	0.141	-0.0406	0.0214	CHST12
chr7	2433109	2433129	+	GATCGTGGACGACCGGCACG	1.0	0.6563	0.8758	0.5807	0.588	0.6576	0.6401	0.7856	0.0545	0.5506	CHST12
chr7	2433288	2433308	+	ACAAGTTCTGGCGCCGCTAC	1.0	0.4863	0.7497	0.7309	0.4469	0.5041	0.3539	-0.5196	0.0721	0.1139	CHST12
chr7	2475289	2475309	+	GTCCCAGCTGACCTCTATCT	0.4449	0.4568	0.6799	0.5166	0.4686	0.5126	0.4967	-0.1628	0.564	0.1154	GRIFIN
chr7	2475664	2475684	+	TCACCTCAAAGGGCTCCCCC	0.5442	0.4748	0.713	0.3682	0.5601	0.5235	0.4772	0.5035	0.495	0.2046	GRIFIN
chr7	2475665	2475685	+	CACCTCAAAGGGCTCCCCCG	0.5066	0.6557	0.8383	0.6119	0.627	0.5289	0.5109	0.3904	-0.1372	0.458	GRIFIN
chr7	2475810	2475830	+	AAGAAGTTAGTCTCGAACCT	0.6594	0.5406	0.7308	0.3326	0.4328	0.6215	0.5819	0.2282	0.1723	0.2596	GRIFIN
chr7	2475811	2475831	+	AGAAGTTAGTCTCGAACCTG	0.7175	0.6766	0.6386	0.7593	0.4787	0.6644	0.547	0.7368	0.2756	0.1819	GRIFIN
chr7	2520104	2520124	+	ACCCGCGCGCGCAGAGATGC	0.6091	0.3521	0.6398	0.423	0.374	0.6085	0.3523	0.087	0.0232	0.0311	LFNG
chr7	2525434	2525454	+	TGACAACTACGTCAACCTGC	0.8294	0.6148	0.6398	0.1792	0.1913	0.5752	0.4053	0.1104	0.0398	0.6051	LFNG
chr7	2525473	2525493	+	GGCCAGCTACCCGCACACGC	0.5829	0.6238	0.7059	0.3557	0.5198	0.7068	0.6644	1.3372	0.8625	0.3594	LFNG
chr7	2539612	2539632	+	ACAGGCGTTTCTGCAGCACA	0.3595	0.6643	0.6681	0.607	0.4884	0.6542	0.6533	0.4715	0.2517	0.3105	BRAT1
chr7	2539625	2539645	+	CAGCACAGGGAACAGCTCTA	0.2446	0.5234	0.7356	0.7033	0.5548	0.5814	0.5927	0.1883	0.7501	0.2326	BRAT1
chr7	2539779	2539799	+	CGTTACCTCTGAGGAACTGC	0.5997	0.5403	0.5778	0.3689	0.3724	0.6161	0.5365	0.4799	0.2494	0.3428	BRAT1
chr7	2539809	2539829	+	GGCCGAGATCAGAGCAGCCG	0.3589	0.545	0.7674	0.4144	0.587	0.6875	0.5386	0.5329	-0.185	0.1939	BRAT1
chr7	2540788	2540808	+	CTTCACCAACAAGAGGCCCT	0.2829	0.5919	0.7636	0.4273	0.4034	0.5315	0.5652	-0.0388	0.0014	0.0808	BRAT1
chr7	2540962	2540982	+	ATCCCCACCACCGTACCGTG	0.3573	0.6501	0.6334	0.5705	0.6042	0.6943	0.6845	1.0843	0.6009	0.5771	BRAT1
chr7	2540973	2540993	+	CGTACCGTGGGGCTGGAGCC	0.3097	0.3253	0.7205	0.4771	0.2312	0.216	0.2719	-1.1138	-1.2351	0.0179	BRAT1
chr7	2540974	2540994	+	GTACCGTGGGGCTGGAGCCG	0.3811	0.505	0.7306	0.5299	0.6014	0.5837	0.4268	0.2493	-0.319	0.2629	BRAT1
chr7	2541343	2541363	+	GACCCGGACGCAGCCCGCCA	0.3513	0.5517	0.7318	0.6139	0.6194	0.6618	0.363	0.8595	0.7744	0.1866	BRAT1
chr7	2541440	2541460	+	GCCCCCAGTAGAGACGCCTG	0.5015	0.647	0.7354	0.6053	0.628	0.7002	0.6279	1.196	0.5094	0.0694	BRAT1
chr7	2541819	2541839	+	CGTCCCGTCCAGCAAGCCTG	0.2287	0.5184	0.7574	0.4615	0.5307	0.6948	0.5839	0.7139	0.2227	0.2024	BRAT1
chr7	2542103	2542123	+	TTTCTAAGCAGCACACCTGG	0.3301	0.6398	0.7658	0.5084	0.283	0.6118	0.3819	0.5078	0.0481	0.75	BRAT1
chr7	2542110	2542130	+	GCAGCACACCTGGGGGTCCG	0.3867	0.4583	0.7259	0.5225	0.6154	0.6079	0.5406	-0.1732	-0.7211	0.1124	BRAT1
chr7	2542145	2542165	+	GCCTTCAGGACACAGGCCAG	0.2712	0.6243	0.7436	0.7079	0.6179	0.6375	0.6412	1.2944	0.9146	0.0745	BRAT1
chr7	2543226	2543246	+	CAAAGCCAGGGGTCCCATGT	0.3836	0.5476	0.797	0.7104	0.2804	0.3314	0.5337	-0.1158	0.319	0.0346	BRAT1
chr7	2543296	2543316	+	CCGTCGGAAGAACTGAACAC	0.6481	0.7366	0.6277	0.6717	0.5799	0.6976	0.7494	1.0809	0.7937	0.5842	BRAT1
chr7	2543610	2543630	+	TCCACGAACGAGTGTGCGGC	0.8993	0.4817	0.6027	0.3516	0.2403	0.5407	0.3107	-0.0097	-0.4956	0.0359	BRAT1
chr7	2543611	2543631	+	CCACGAACGAGTGTGCGGCG	0.9559	0.6865	0.7565	0.6269	0.5581	0.6484	0.5648	0.674	-0.3275	0.5523	BRAT1
chr7	2543616	2543636	+	AACGAGTGTGCGGCGGGGAT	0.7567	0.3806	0.7717	0.6786	0.6168	0.577	0.2546	-0.6423	-0.5624	0.0165	BRAT1
chr7	2543617	2543637	+	ACGAGTGTGCGGCGGGGATG	0.2816	0.4748	0.7957	0.8224	0.6425	0.5861	0.3837	-0.3667	-0.3859	0.0429	BRAT1
chr7	2543646	2543666	+	TCCAGCAGACAGGCCACGCG	0.4249	0.6036	0.8037	0.5197	0.6092	0.6763	0.6264	1.0606	0.0379	0.3888	BRAT1
chr7	2543720	2543740	+	GGTCGTGGTCAGGACGTTCA	0.8023	0.5458	0.8249	0.5163	0.5918	0.5376	0.4342	0.121	0.3777	0.0939	BRAT1
chr7	2543738	2543758	+	CAGGGCCTGAGTGACCTTGG	0.3167	0.6935	0.8194	1.0055	0.7387	0.6626	0.6384	0.605	0.642	0.0377	BRAT1
chr7	2543786	2543806	+	AACGTGATCCATGATCTTCT	0.5119	0.4033	0.7449	0.3962	0.2423	0.3742	0.2274	-0.7893	0.1851	0.0656	BRAT1
chr7	2543796	2543816	+	ATGATCTTCTGGGCACACGC	0.9433	0.6221	0.687	0.3651	0.4336	0.6597	0.5898	0.9705	0.8158	0.4747	BRAT1
chr7	2543944	2543964	+	AGATGGTGTCGACCGCACCT	0.764	0.6625	0.7258	0.3758	0.5193	0.568	0.6983	1.0332	1.1488	0.6395	BRAT1
chr7	2544909	2544929	+	ATGGTCGGCCAGGAAGCGCA	0.3765	0.6381	0.6666	0.7284	0.5968	0.6714	0.7313	1.33	1.0878	0.4952	BRAT1
chr7	2544967	2544987	+	ATCCAGCCGCTGCGCACGGT	0.4684	0.4152	0.715	0.543	0.463	0.5788	0.5038	0.0223	0.0467	0.0596	BRAT1
chr7	2544968	2544988	+	TCCAGCCGCTGCGCACGGTG	0.2496	0.5641	0.7174	0.7565	0.6367	0.6723	0.6326	0.9185	0.1165	0.0876	BRAT1
chr7	2544993	2545013	+	GGCCCAGGTTGCTCGGCCGA	0.6105	0.4395	0.6799	0.6247	0.6271	0.5298	0.4739	-0.7806	-1.1465	0.0492	BRAT1
chr7	2545038	2545058	+	TGGTAGTAACTCCCCCTGCT	0.8152	0.5263	0.6487	0.6355	0.5731	0.4532	0.5635	0.2735	0.2684	0.1301	BRAT1
chr7	2547404	2547424	+	GTCCTGGACTTTCAGCACAT	0.5073	0.7037	0.7449	0.612	0.3633	0.4895	0.5593	-0.1636	-0.0269	0.2868	BRAT1
chr7	2547462	2547482	+	AGCACGACACTGGACTCTGT	0.5597	0.5815	0.7223	0.2533	0.4887	0.6103	0.4824	0.4288	0.6506	0.0589	BRAT1
chr7	2572207	2572227	+	CCTGAACTCACCCCTCACCT	0.2594	0.5933	0.7919	0.3814	0.391	0.5151	0.652	0.8883	0.9184	0.4789	IQCE
chr7	2578504	2578524	+	GAAAAGGCCCGATGCCAGTT	0.4589	0.4907	0.6536	0.6077	0.2729	0.3635	0.4383	-0.3425	0.2702	0.0533	IQCE
chr7	2582568	2582588	+	TCCCCGGGCAGGTCATTAAC	0.68	0.4396	0.6833	0.6042	0.1939	0.2204	0.2883	-0.6887	0.4017	0.2434	IQCE
chr7	2582632	2582652	+	GAAGGACGGCACCATCAGGT	0.7103	0.6379	0.7151	0.5075	0.6202	0.6855	0.6897	1.0618	1.0169	0.103	IQCE
chr7	2586193	2586213	+	TTTGGTTGTTCCAGGCCCCT	0.2785	0.4674	0.7069	0.6736	0.3265	0.324	0.3737	-0.1546	-0.2633	0.2627	IQCE
chr7	2586194	2586214	+	TTGGTTGTTCCAGGCCCCTG	0.3214	0.58	0.7344	0.7912	0.676	0.5994	0.4796	0.0834	-0.2468	0.0473	IQCE
chr7	2589991	2590011	+	CGCTGCACAGACAGCCACGA	0.5225	0.6227	0.6172	0.481	0.5898	0.67	0.5721	0.2751	-0.0986	0.3504	IQCE
chr7	2589992	2590012	+	GCTGCACAGACAGCCACGAG	0.27	0.709	0.743	0.686	0.6071	0.6486	0.6539	1.1183	0.6624	0.4632	IQCE
chr7	2590024	2590044	+	AGGACCACGAGCGTCTCCGA	1.0	0.6674	0.6799	0.5149	0.6541	0.7149	0.5768	0.6005	0.5853	0.2455	IQCE
chr7	2590025	2590045	+	GGACCACGAGCGTCTCCGAG	1.0	0.7075	0.748	0.62	0.6685	0.7254	0.6076	0.939	0.3327	0.7412	IQCE
chr7	2593063	2593083	+	GAAGGAGCTGGAGTGCGCGA	0.2639	0.5842	0.7497	0.6873	0.6489	0.7242	0.6547	1.0424	0.7688	0.5356	IQCE
chr7	2647136	2647156	+	TCCAGCGCCGGCATCGCAGT	0.9756	0.5086	0.7639	0.6291	0.4102	0.6252	0.33	0.2474	0.0426	0.1032	TTYH3
chr7	2647152	2647172	+	CAGTGGGATTCTACGGCAAC	0.8576	0.3792	0.6975	0.6215	0.5145	0.5829	0.4059	-0.6096	-0.3555	0.038	TTYH3
chr7	2647153	2647173	+	AGTGGGATTCTACGGCAACG	0.8927	0.7543	0.8001	0.5366	0.6568	0.7529	0.752	1.0036	0.296	0.6161	TTYH3
chr7	2647218	2647238	+	ACGCCAACCGCACGGTGGCC	0.869	0.3563	0.5744	0.4977	0.0383	0.0906	0.1808	-1.0392	-1.3548	0.0166	TTYH3
chr7	2647219	2647239	+	CGCCAACCGCACGGTGGCCG	0.7399	0.5152	0.7627	0.5027	0.4851	0.4681	0.4088	-0.2314	-1.142	0.3038	TTYH3
chr7	2647415	2647435	+	AGGTGTGGGACACGGCGGTG	0.2062	0.5697	0.6523	1.001	0.7671	0.6269	0.4351	0.3735	0.0164	0.0426	TTYH3
chr7	2647507	2647527	+	CGAGCCGTACAGAGGCTGCA	0.478	0.5914	0.5933	0.4005	0.5911	0.6129	0.7089	0.5467	0.3952	0.6243	TTYH3
chr7	2649594	2649614	+	GTCATCAGCTGGGGCGCGCT	0.852	0.3493	0.6631	0.5606	0.5546	0.5696	0.3634	-0.273	-0.353	0.0532	TTYH3
chr7	2649965	2649985	+	GGAGTACTCGGTGCTGAGTG	0.5355	0.5493	0.7706	0.7367	0.657	0.6897	0.5742	0.708	0.0414	0.1988	TTYH3
chr7	2652994	2653014	+	GCAGCCGGCCACTAAGGTGA	0.5233	0.5477	0.6125	0.5889	0.5604	0.7101	0.6504	0.7534	0.3301	0.4725	TTYH3
chr7	2700616	2700636	+	TGCACCCTGCTCATCCGCAC	0.3758	0.4676	0.6657	0.6245	0.466	0.6252	0.5492	0.5825	0.5978	0.1529	AMZ1
chr7	2702720	2702740	+	GACCTGAGCGAGGAGCCGGT	0.4983	0.5913	0.7576	0.5715	0.6313	0.69	0.6832	0.8124	0.6726	0.7988	AMZ1
chr7	2708602	2708622	+	TCTTGAAGAACAACAAGCCA	0.2688	0.5884	0.6203	0.308	0.3494	0.6424	0.4529	0.2551	-0.0528	0.7496	AMZ1
chr7	2708603	2708623	+	CTTGAAGAACAACAAGCCAG	0.2738	0.7326	0.7374	0.6212	0.4934	0.6901	0.6249	1.051	0.3874	0.6119	AMZ1
chr7	2709058	2709078	+	CTCCATCTCTCTCCAGAAGT	0.2275	0.4997	0.654	0.5186	0.415	0.5764	0.4562	-0.3815	-0.4437	0.2854	AMZ1
chr7	2709086	2709106	+	GCAGCTTCGCCCGGTTCTCA	0.6799	0.4426	0.6374	0.2748	0.4748	0.5582	0.2704	-0.1155	-0.0708	0.151	AMZ1
chr7	2709087	2709107	+	CAGCTTCGCCCGGTTCTCAG	0.5201	0.575	0.8666	0.6756	0.6826	0.6988	0.638	0.7429	0.4711	0.4873	AMZ1
chr7	2709104	2709124	+	CAGGGGAATTCCCGAAGTCG	0.5935	0.5995	0.6905	0.6114	0.6167	0.6789	0.5908	0.5133	0.058	0.1335	AMZ1
chr7	2709226	2709246	+	ATGGTTCAGTGCTGCAAGGT	0.303	0.4819	0.6159	0.7471	0.6148	0.6376	0.6118	0.0007	0.0304	0.0263	AMZ1
chr7	2709648	2709668	+	CACGAGCTCTGCCACCTTCT	0.264	0.3018	0.7733	0.4908	0.3204	0.2732	0.1043	-1.0171	0.0179	0.0279	AMZ1
chr7	2709687	2709707	+	TGGCTCCGCTGCCTCATGCA	0.4533	0.4455	0.7151	0.637	0.6164	0.6295	0.725	0.4957	0.3908	0.4431	AMZ1
chr7	2712339	2712359	+	CCTGGACTCAGGCGGTGGTG	0.2643	0.5591	0.7891	0.6906	0.613	0.5477	0.452	0.1941	-0.1092	0.2013	AMZ1
chr7	2712379	2712399	+	GGCGGGGGAGCCGTCAGTGT	0.5578	0.5425	0.8017	0.8974	0.6998	0.6405	0.6178	0.553	0.5453	0.0383	AMZ1
chr7	2712497	2712517	+	GGGAGTCACACCTTCGCCTC	0.5963	0.4149	0.7214	0.763	0.5898	0.6058	0.3201	-0.1331	-0.2578	0.0131	AMZ1
chr7	2712498	2712518	+	GGAGTCACACCTTCGCCTCG	0.6593	0.6607	0.8052	0.2243	0.4048	0.614	0.5365	0.429	-0.2315	0.5082	AMZ1
chr7	2712510	2712530	+	TCGCCTCGGGGCCAGAGGAA	0.472	0.4581	0.6595	0.8365	0.5947	0.5805	0.4514	0.6027	0.6075	0.1782	AMZ1
chr7	2712679	2712699	+	CGTGGACGCCCTCGACCGCT	1.0	0.5283	0.619	0.5677	0.487	0.4161	0.3158	-0.1602	-0.3663	0.2536	AMZ1
chr7	2712692	2712712	+	GACCGCTGGGAGATGTTCAC	0.5686	0.5774	0.7828	0.519	0.5249	0.555	0.3875	-0.0905	0.3671	0.0892	AMZ1
chr7	2762766	2762786	+	TCCACCCAGGCTGTACAAAA	0.3701	0.4909	0.5983	0.5479	0.4911	0.5608	0.5317	-0.2704	0.102	0.2149	GNA12
chr7	2762836	2762856	+	CGCGGCTCCGAAGCAGGAGA	0.5729	0.5347	0.6823	0.5663	0.6217	0.6579	0.526	0.43	0.1199	0.29	GNA12
chr7	2794977	2794997	+	TCCAGAGTGCGCTCAGGGCC	0.2168	0.4283	0.6194	0.6639	0.4425	0.3932	0.3517	-0.7676	-1.2171	0.0871	GNA12
chr7	2814889	2814909	+	ATCCTTGCTAGGCACGGCCT	0.6009	0.4746	0.7686	0.5302	0.3306	0.3784	0.4201	-1.0054	-0.968	0.0992	GNA12
chr7	2843996	2844016	+	CCGGACCGCGCGCCGCTCGC	0.7609	0.3158	0.8253	0.6223	0.2856	0.4276	0.2372	-0.7009	-0.6737	0.0221	GNA12
chr7	2844032	2844052	+	GATGTCGCGGCTACGCCTCC	0.7206	0.4272	0.8061	0.4169	0.4779	0.5933	0.3122	-0.2751	-0.0704	0.017	GNA12
chr7	2922644	2922664	+	ACCTTGTAGTGCAGCGTGAC	0.7941	0.4072	0.5778	0.5073	0.4362	0.5383	0.2034	-0.4642	-0.5445	0.016	CARD11
chr7	2922645	2922665	+	CCTTGTAGTGCAGCGTGACG	0.8325	0.5926	0.7999	0.4716	0.5107	0.6472	0.5312	0.815	0.2956	0.4612	CARD11
chr7	2922673	2922693	+	GCACCTCTGGATGGTCCAGT	0.7506	0.5575	0.609	0.4835	0.5484	0.5332	0.4708	0.2251	0.4632	0.7066	CARD11
chr7	2922702	2922722	+	CTTTGGTGCATGTGTCCAAC	0.907	0.4512	0.716	0.4111	0.0	0.2894	0.1369	-0.5505	-0.2609	0.3008	CARD11
chr7	2923209	2923229	+	TCGCGCGTTGCCCCCCAGCA	0.5683	0.5377	0.7293	0.7946	0.532	0.3176	0.3559	0.0044	-0.0905	0.1565	CARD11
chr7	2923261	2923281	+	AGCGTCGTGTGCTGCACCGA	1.0	0.5653	0.6789	0.6574	0.6447	0.6665	0.5099	0.5078	0.4305	0.0911	CARD11
chr7	2923309	2923329	+	GAGGTGACCGAAGGCCGGAA	0.3564	0.586	0.6536	0.8204	0.6988	0.6861	0.555	0.5139	0.4406	0.438	CARD11
chr7	2924285	2924305	+	ATCCAGGCCCTCGGATTGGT	0.6323	0.5525	0.6004	0.4559	0.474	0.5922	0.5947	0.1532	0.322	0.0787	CARD11
chr7	2928584	2928604	+	ACCTGCCACCCACCTGCGAT	0.4715	0.3761	0.6677	0.3905	0.4069	0.5522	0.4009	-0.1912	-0.2493	0.104	CARD11
chr7	2928628	2928648	+	TGACGATGGAGTCGTTTCCC	0.5926	0.4804	0.6789	0.375	0.5095	0.5355	0.3979	0.036	0.2184	0.009	CARD11
chr7	2928629	2928649	+	GACGATGGAGTCGTTTCCCG	0.6968	0.5709	0.8052	0.5033	0.6521	0.703	0.6155	0.7579	0.1427	0.4931	CARD11
chr7	2928630	2928650	+	ACGATGGAGTCGTTTCCCGG	0.8347	0.7455	0.8476	0.8033	0.6728	0.7117	0.6461	1.0553	0.4755	0.7166	CARD11
chr7	2928670	2928690	+	TGATGCTGCTGCGGCTCCGG	0.2518	0.4662	0.7152	0.6581	0.707	0.6987	0.5263	0.3947	-0.3426	0.1439	CARD11
chr7	2930017	2930037	+	GCAGAGATCCGCAGGAGCTA	0.2869	0.5086	0.7024	0.5261	0.5079	0.6743	0.6263	0.959	1.1074	0.7861	CARD11
chr7	2932545	2932565	+	GATGTTCGCTTCAGGCTGAT	0.7386	0.4109	0.6581	0.4713	0.2656	0.4044	0.3575	-0.6	-0.3227	0.3036	CARD11
chr7	2932546	2932566	+	ATGTTCGCTTCAGGCTGATG	0.4925	0.5174	0.6869	0.5218	0.4323	0.6325	0.4034	0.3142	0.1154	0.0446	CARD11
chr7	2932547	2932567	+	TGTTCGCTTCAGGCTGATGG	0.4182	0.6024	0.8009	0.548	0.3629	0.6767	0.6058	0.6533	0.0439	0.2208	CARD11
chr7	2934461	2934481	+	CTTCAGGTTCATCCTGCGCT	0.4976	0.3968	0.7525	0.4228	0.2751	0.5332	0.3948	-0.1642	-0.4126	0.0741	CARD11
chr7	2934462	2934482	+	TTCAGGTTCATCCTGCGCTG	0.4582	0.6272	0.8146	0.4839	0.5047	0.6531	0.5583	0.8481	0.3995	0.4175	CARD11
chr7	2934474	2934494	+	CTGCGCTGGGGCGGATGGTA	0.3651	0.3832	0.591	0.9485	0.6115	0.5151	0.3738	-0.634	-0.368	0.0175	CARD11
chr7	2934549	2934569	+	GCTTCTTGACCATTGGTCCT	0.7401	0.3745	0.6321	0.2934	0.3393	0.4006	0.4445	-0.2199	-0.2651	0.2387	CARD11
chr7	2934550	2934570	+	CTTCTTGACCATTGGTCCTG	0.4468	0.5768	0.7623	0.5411	0.3478	0.4704	0.4006	0.1219	-0.1679	0.0929	CARD11
chr7	2934600	2934620	+	ATGGTTACTGGCAGGTTCCT	0.222	0.4441	0.6647	0.6308	0.4782	0.4661	0.3484	0.0339	0.4143	0.1746	CARD11
chr7	2937201	2937221	+	CTGTGTCTGAGCTTCATCTC	0.2575	0.5326	0.6739	0.7764	0.5519	0.5654	0.4573	-0.38	0.0137	0.0352	CARD11
chr7	2939809	2939829	+	TCCAGAACCTGCTCCTTCTT	0.2865	0.3573	0.7356	0.4416	0.3199	0.3217	0.2105	-1.2553	-0.5395	0.1035	CARD11
chr7	2945939	2945959	+	AATGTCCAACAGCCGGCCTA	0.503	0.55	0.8249	0.6007	0.4288	0.5569	0.4877	0.1602	0.2694	0.074	CARD11
chr7	2945940	2945960	+	ATGTCCAACAGCCGGCCTAG	0.7379	0.6863	0.6312	0.476	0.4174	0.5892	0.4588	0.3378	0.1368	0.29	CARD11
chr7	2947583	2947603	+	TGATCTTGGATGGCAGCATA	0.4062	0.5279	0.5697	0.5298	0.4967	0.5992	0.3498	-0.497	0.0166	0.0396	CARD11
chr7	3619115	3619135	+	TACCACAGATCCACCTGGAA	0.5109	0.5936	0.6868	0.4304	0.5205	0.6072	0.4786	-0.1065	-0.08	0.2018	SDK1
chr7	3619148	3619168	+	TTCTCACCTGCCTTGCCGAA	0.4068	0.4944	0.5695	0.5538	0.1452	0.3884	0.4838	-0.3294	-0.4647	0.6784	SDK1
chr7	3639017	3639037	+	CTTTGCAGAAGCTCGATGCT	0.5638	0.5418	0.6815	0.408	0.1354	0.4621	0.4571	-0.1899	0.0183	0.2471	SDK1
chr7	3639049	3639069	+	TGCGTGGTGCGAAACAGAAT	0.8523	0.4335	0.7591	0.4825	0.3822	0.4897	0.3838	-0.0372	0.3483	0.2242	SDK1
chr7	3821484	3821504	+	CCACCACAACCAGTGATGCC	0.4416	0.5524	0.617	0.2566	0.318	0.4674	0.5403	-0.0993	-0.2933	0.134	SDK1
chr7	3821485	3821505	+	CACCACAACCAGTGATGCCG	0.4362	0.625	0.6858	0.4097	0.5059	0.6934	0.6336	0.6847	-0.0692	0.2273	SDK1
chr7	3950951	3950971	+	CCAACCATTGTGGTTCCCCC	0.465	0.5488	0.6846	0.5086	0.573	0.5813	0.5655	0.0896	-0.0659	0.3723	SDK1
chr7	3951821	3951841	+	ACCCGACGTCCGCGGACACC	0.662	0.504	0.7403	0.428	0.4287	0.5337	0.4798	0.1265	0.1676	0.0624	SDK1
chr7	3951850	3951870	+	GTCTGCGAGGCGGCGCTGCC	0.2726	0.3229	0.7149	0.489	0.3945	0.4242	0.0849	-1.2072	-1.404	0.0114	SDK1
chr7	3951851	3951871	+	TCTGCGAGGCGGCGCTGCCG	0.6076	0.5037	0.82	0.5654	0.539	0.7071	0.4778	0.3817	-0.4053	0.1567	SDK1
chr7	3951873	3951893	+	GAGCGCTTTTGAACCGGCCA	1.0	0.5544	0.7214	0.4836	0.5612	0.6075	0.3366	-0.9447	-1.2632	0.3722	SDK1
chr7	3958992	3959012	+	GACATCGGATGTCAAGCCAT	0.8286	0.6977	0.6398	0.7764	0.573	0.6273	0.5738	0.8045	0.7828	0.2059	SDK1
chr7	3962795	3962815	+	CTTCGCCAGCAATGAAGGAG	0.3502	0.6263	0.6603	0.5592	0.4491	0.6342	0.516	0.6075	0.1194	0.1039	SDK1
chr7	3967347	3967367	+	TGGACACCACAGTTACTGAC	0.5943	0.6188	0.5542	0.6346	0.4764	0.704	0.6774	0.7694	0.9094	0.4038	SDK1
chr7	3967381	3967401	+	TCTAAGGTGTGAGGTGTCCG	0.4092	0.6285	0.8001	0.5733	0.6206	0.6945	0.6972	0.7791	-0.0441	0.5767	SDK1
chr7	3969295	3969315	+	GGTTCATGCTTCTTGAATCG	0.5003	0.5614	0.7018	0.4233	0.4372	0.6508	0.6097	0.3417	-0.0879	0.3561	SDK1
chr7	3969366	3969386	+	TGCTATGCGGCCAACACAGA	0.6201	0.5192	0.6881	0.3391	0.4173	0.6531	0.3377	0.41	0.4061	0.2681	SDK1
chr7	3971491	3971511	+	GAGGACCACGTGGTGATTAA	0.5587	0.4881	0.7828	0.5387	0.5098	0.5235	0.2655	-0.6046	0.0317	0.2433	SDK1
chr7	3971492	3971512	+	AGGACCACGTGGTGATTAAG	0.6061	0.5107	0.6301	0.5957	0.6156	0.6821	0.5313	0.508	0.3948	0.2548	SDK1
chr7	3971535	3971555	+	TGGTGCCACACATGACCCCC	0.3705	0.5629	0.5356	0.6062	0.6114	0.6397	0.596	0.8654	0.7532	0.1696	SDK1
chr7	3974490	3974510	+	GCGAGATTGTTTCTGAAGGA	0.3992	0.5823	0.6443	0.5945	0.4127	0.6356	0.4395	0.2762	-0.0251	0.7122	SDK1
chr7	4011038	4011058	+	GGCTCGTACCTATCAATTCC	1.0	0.3884	0.5461	0.3227	0.3524	0.5009	0.3092	-0.4007	0.2685	0.0808	SDK1
chr7	4011060	4011080	+	GTGTGCGCGGTGAATGAAGT	0.6503	0.6236	0.7353	0.5912	0.5389	0.7047	0.5571	0.5494	0.4053	0.4043	SDK1
chr7	4011065	4011085	+	CGCGGTGAATGAAGTGGGCA	0.4154	0.4494	0.6017	0.4759	0.6498	0.6564	0.253	-0.4801	-0.7438	0.0331	SDK1
chr7	4012129	4012149	+	CGAAAAATATAGTGGCCAGT	0.6641	0.6044	0.641	0.398	0.0	0.3426	0.1868	-0.4759	-0.4456	0.3576	SDK1
chr7	4017277	4017297	+	TACAGGTGGCGGCGTACAAC	0.8091	0.3554	0.7638	0.4172	0.4066	0.5706	0.2908	-0.244	0.224	0.0126	SDK1
chr7	4017278	4017298	+	ACAGGTGGCGGCGTACAACG	0.7193	0.7096	0.7662	0.7133	0.777	0.7493	0.7909	1.0584	0.3044	0.7086	SDK1
chr7	4017288	4017308	+	GCGTACAACGGGGCCGGTCT	1.0	0.3719	0.7353	0.6729	0.528	0.5854	0.3132	-0.6524	-0.4666	0.0202	SDK1
chr7	4017302	4017322	+	CGGTCTGGGCGTCTTCAGCA	0.7202	0.5791	0.5837	0.646	0.6264	0.6793	0.6341	0.5043	0.3123	0.2163	SDK1
chr7	4017327	4017347	+	GTGACCGAGTACACCTTGCA	0.6672	0.6231	0.617	0.6046	0.5724	0.6803	0.6644	0.5425	0.5165	0.2926	SDK1
chr7	4076992	4077012	+	TCTAGGCTATCAGATCTCTT	0.235	0.4472	0.7871	0.4876	0.3533	0.452	0.5323	-0.1048	0.5136	0.6248	SDK1
chr7	4079525	4079545	+	AGTTCCGGCCAGGCTATGAC	0.4964	0.5572	0.6872	0.4823	0.3947	0.6359	0.5286	0.192	0.4487	0.2246	SDK1
chr7	4110670	4110690	+	TATCGGCGACGAGGAGGAGT	0.9384	0.6074	0.6913	0.489	0.5275	0.6436	0.6649	0.9812	0.9564	0.2047	SDK1
chr7	4113296	4113316	+	TGAAGCAAGTGAACATTGTT	0.2727	0.4104	0.591	0.4642	0.3706	0.491	0.2532	-0.9513	-0.4733	0.1166	SDK1
chr7	4113324	4113344	+	CCCCTACAGTCCGTCTTCCC	0.3701	0.4973	0.7356	0.4341	0.5032	0.569	0.4217	-0.0869	0.144	0.0288	SDK1
chr7	4113414	4113434	+	GACCAGCCTGCGGCTTCGCT	0.661	0.4313	0.7859	0.5541	0.4547	0.5315	0.4755	-0.0321	-0.1147	0.0939	SDK1
chr7	4114040	4114060	+	TGCCGGATTCTCAGTACAAC	0.6555	0.4722	0.6882	0.3468	0.2062	0.4469	0.2369	-0.5747	-0.1295	0.0967	SDK1
chr7	4114206	4114226	+	GCAGGCCTTCAACGCCGTCG	0.6031	0.5833	0.7485	0.7089	0.6053	0.6976	0.6453	0.7998	-0.1654	0.2503	SDK1
chr7	4114211	4114231	+	CCTTCAACGCCGTCGGGGCT	0.8012	0.3396	0.6589	0.4673	0.1287	0.2245	0.2484	-1.0742	-1.3	0.0655	SDK1
chr7	4114233	4114253	+	GCCGTGGAGCGAGGTGGTGC	0.2238	0.3634	0.7166	0.4579	0.5668	0.6496	0.5405	0.1831	-0.0869	0.0248	SDK1
chr7	4114234	4114254	+	CCGTGGAGCGAGGTGGTGCG	0.3012	0.5264	0.7798	0.6648	0.655	0.6234	0.6492	0.6991	-0.058	0.4632	SDK1
chr7	4114258	4114278	+	CGGACGCGGGAGTCAGGTGA	0.4314	0.5202	0.6691	0.7729	0.6897	0.6788	0.5021	0.1292	-0.0854	0.0589	SDK1
chr7	4127455	4127475	+	TGCCGGAACAGGACCAGAAT	0.7185	0.3945	0.8063	0.4821	0.4919	0.5234	0.2899	-0.3272	0.2267	0.098	SDK1
chr7	4127466	4127486	+	GACCAGAATGGGCTCATACT	0.4126	0.4697	0.7922	0.492	0.4505	0.5	0.4793	-0.132	0.5967	0.1076	SDK1
chr7	4129941	4129961	+	CCAGGAGCCACATCGTGCGA	0.8643	0.6161	0.7497	0.464	0.4232	0.6409	0.5676	0.6636	0.4459	0.6159	SDK1
chr7	4130031	4130051	+	CGTTCACCCGCATCGGGAAC	0.7447	0.2756	0.6746	0.4714	0.3584	0.504	0.2322	-0.7702	-0.7427	0.0212	SDK1
chr7	4130032	4130052	+	GTTCACCCGCATCGGGAACG	0.6615	0.6554	0.8049	0.5498	0.5184	0.6394	0.6653	0.4027	-0.4424	0.3133	SDK1
chr7	4132401	4132421	+	GAGCCCAACGGCATCATCCT	0.6654	0.5136	0.6799	0.5722	0.5481	0.5213	0.5233	-0.2529	0.1385	0.1087	SDK1
chr7	4682485	4682505	+	CTGCCTCCGGGCGCGATCGC	0.7378	0.3026	0.7225	0.6519	0.3525	0.4234	0.3035	-0.5405	-0.5471	0.0625	FOXK1
chr7	4682501	4682521	+	TCGCGGGCGCGGGCTCCTCC	0.3327	0.23	0.863	0.5576	0.4957	0.4326	0.1743	-0.0075	0.1625	0.032	FOXK1
chr7	4682593	4682613	+	GCCTCGGTACGGCAGAGCCC	0.522	0.3425	0.6891	0.3286	0.4943	0.6043	0.5434	0.2259	0.216	0.247	FOXK1
chr7	4682594	4682614	+	CCTCGGTACGGCAGAGCCCG	0.5521	0.5356	0.7468	0.6809	0.6621	0.6796	0.5799	0.9805	0.1672	0.4736	FOXK1
chr7	4682617	4682637	+	CCGGCGCTGGCGCGGCTGGA	0.3203	0.3683	0.6594	0.7398	0.6192	0.478	0.3517	-0.7155	-0.7875	0.0685	FOXK1
chr7	4682801	4682821	+	AGAACGGCGTCTTCGTGGAC	0.9004	0.4562	0.6547	0.4004	0.4906	0.6187	0.3397	-0.3237	-0.2815	0.0459	FOXK1
chr7	4682802	4682822	+	GAACGGCGTCTTCGTGGACG	0.6856	0.5478	0.7863	0.5146	0.5139	0.6325	0.4767	0.4104	-0.3542	0.1622	FOXK1
chr7	4757122	4757142	+	TTCCGGAAACGGAGGCAGAG	0.2699	0.6865	0.7563	0.5403	0.5971	0.6412	0.5849	0.6749	0.2369	0.2475	FOXK1
chr7	4759114	4759134	+	CCAGAGTGCCTGTCTCGGGA	0.3556	0.5505	0.7576	0.4376	0.5854	0.662	0.5647	0.4608	0.1788	0.5793	FOXK1
chr7	4759145	4759165	+	TTCCACACGACCCTGAGTTT	0.5732	0.3995	0.7497	0.3933	0.3906	0.4323	0.4286	-0.5539	-0.0515	0.1885	FOXK1
chr7	4783324	4783344	+	AACGAGGAGGTCAGAGCCGT	0.3799	0.5474	0.6208	0.6823	0.652	0.6543	0.6097	0.6443	0.5857	0.0667	AP5Z1
chr7	4783730	4783750	+	GCTACGCCAGCCTCCAGCAA	0.474	0.5633	0.7598	0.6062	0.5061	0.6422	0.6294	0.7765	0.7357	0.5511	AP5Z1
chr7	4784206	4784226	+	GCCCCGTCACCGAGGTGGAC	0.484	0.3776	0.631	0.4507	0.5473	0.5653	0.3385	-0.198	-0.2687	0.0435	AP5Z1
chr7	4784207	4784227	+	CCCCGTCACCGAGGTGGACG	0.6401	0.4677	0.7627	0.4234	0.6181	0.6414	0.5377	0.5058	-0.3445	0.0792	AP5Z1
chr7	4784300	4784320	+	GCAGGCCTTCTCTATGCTGC	0.2445	0.4638	0.7356	0.3954	0.303	0.5951	0.4405	0.1529	-0.1557	0.165	AP5Z1
chr7	4784977	4784997	+	GCCGCCCCGGGAGCGGCTTC	0.4916	0.2435	0.7225	0.6354	0.3388	0.1566	0.2699	-1.3752	-1.2508	0.0065	AP5Z1
chr7	4785607	4785627	+	CCTGCACGGGCGGGTGCGCG	0.4585	0.4486	0.7477	0.6629	0.5308	0.4292	0.3875	0.0934	-0.4972	0.0318	AP5Z1
chr7	4788165	4788185	+	TGCATCCGAGAGGCCACTCT	0.5134	0.4859	0.7828	0.4418	0.5202	0.4915	0.4216	0.0966	0.546	0.0261	AP5Z1
chr7	4788180	4788200	+	ACTCTGGGACACCTCTCTCA	0.5065	0.5403	0.8155	0.4406	0.4649	0.6155	0.5552	0.5025	0.7029	0.2072	AP5Z1
chr7	4788223	4788243	+	TTCCGGGACCCGCAGTTCCA	0.5956	0.5366	0.8347	0.366	0.5035	0.5171	0.4878	0.2694	0.433	0.334	AP5Z1
chr7	4815401	4815421	+	GCGCAGGCCTGGACACCTCT	0.4064	0.48	0.7389	0.5509	0.455	0.5107	0.3187	-0.3825	0.1901	0.1571	RADIL
chr7	4816355	4816375	+	ACCACGCGGCGCAGCTCCTC	0.3165	0.4271	0.661	0.706	0.4495	0.512	0.4097	0.2987	0.685	0.0035	RADIL
chr7	4816364	4816384	+	CGCAGCTCCTCGGGCAGTTC	0.335	0.1545	0.7261	0.595	0.4446	0.3593	0.1802	-1.0343	-0.7689	0.0068	RADIL
chr7	4816365	4816385	+	GCAGCTCCTCGGGCAGTTCG	0.7893	0.4965	0.7294	0.4174	0.576	0.6536	0.6192	0.7332	0.1783	0.1325	RADIL
chr7	4816441	4816461	+	TGCCGGGAGGCAGATGTACA	0.3035	0.6183	0.7875	0.4645	0.5604	0.5209	0.6205	0.5237	0.5555	0.0871	RADIL
chr7	4822524	4822544	+	GCGCAGCTGGCCAGCGAGAT	0.7465	0.3471	0.6678	0.7185	0.5336	0.4787	0.2304	-0.5006	-0.126	0.0612	RADIL
chr7	4834654	4834674	+	GAATGTGCCCGGCTGGAAGT	0.2368	0.5913	0.7495	0.6262	0.4929	0.7062	0.5993	0.4922	0.5078	0.1444	RADIL
chr7	4834912	4834932	+	CGCCAAGGCCCGGGCGGGCA	0.3346	0.2174	0.6915	0.5548	0.5022	0.4323	0.109	-1.1687	-1.3905	0.0178	RADIL
chr7	4835039	4835059	+	TTGACGGAGATGTGCGCCCC	0.8235	0.4677	0.6515	0.7207	0.5484	0.6208	0.5795	0.2107	-0.0893	0.0067	RADIL
chr7	4835040	4835060	+	TGACGGAGATGTGCGCCCCG	0.57	0.6931	0.843	0.6569	0.6393	0.6827	0.664	1.1225	0.2369	0.8102	RADIL
chr7	4835129	4835149	+	CAGTGTAGAGGCAGGATGTC	0.2708	0.3677	0.5684	0.6373	0.5672	0.5576	0.3622	-0.2853	-0.082	0.0139	RADIL
chr7	4835131	4835151	+	GTGTAGAGGCAGGATGTCGG	0.276	0.6372	0.8144	0.7814	0.657	0.7291	0.7616	1.5387	0.8769	0.2013	RADIL
chr7	4836406	4836426	+	AGCGAGTACCGCATGGCGTC	1.0	0.3778	0.7103	0.5194	0.4786	0.5515	0.3725	-0.4146	-0.2414	0.0073	RADIL
chr7	4836407	4836427	+	GCGAGTACCGCATGGCGTCG	0.7703	0.6295	0.7344	0.6149	0.5201	0.651	0.5647	0.5737	-0.2613	0.2281	RADIL
chr7	4836455	4836475	+	CAGCGGGCAGGGCGTTCACT	0.8263	0.379	0.778	0.6009	0.4962	0.3487	0.2468	-0.7275	-0.0688	0.0974	RADIL
chr7	4836492	4836512	+	ACTGACTGTGCGGCGCAACC	0.7157	0.4416	0.8391	0.5239	0.3563	0.5296	0.5426	0.1611	0.2595	0.1038	RADIL
chr7	4836493	4836513	+	CTGACTGTGCGGCGCAACCG	0.8307	0.5687	0.7259	0.6682	0.6432	0.7034	0.7313	1.0762	0.1716	0.502	RADIL
chr7	4836528	4836548	+	CCGGGCATCCCCCAGGGCCG	0.2025	0.4949	0.8336	0.6493	0.5256	0.3319	0.4206	-0.43	-0.8521	0.4145	RADIL
chr7	4836567	4836587	+	GCGACTCCGCTGCAGCCTCC	0.294	0.3752	0.713	0.4347	0.3509	0.4823	0.3086	-0.1924	0.1026	0.1263	RADIL
chr7	4861528	4861548	+	AACGTTTTCAATTACAGACT	0.4858	0.4861	0.6789	0.2333	0.2576	0.4969	0.2374	-1.4137	-1.2692	0.0444	PAPOLB
chr7	4861643	4861663	+	TCCTCTTCGAAGACCCCGAA	0.7065	0.5171	0.5884	0.5651	0.4896	0.586	0.3493	-0.4134	-0.2837	0.7017	PAPOLB
chr7	4861669	4861689	+	GAGGGTTTCTATTAGCCTCT	0.3944	0.4762	0.693	0.4086	0.3544	0.4282	0.382	-0.2698	0.0878	0.2348	PAPOLB
chr7	4861694	4861714	+	AGGAGGCAGTCCGTCTCCTT	0.3237	0.2877	0.7733	0.7472	0.5498	0.4256	0.4026	-0.5969	-0.019	0.0137	PAPOLB
chr7	4861695	4861715	+	GGAGGCAGTCCGTCTCCTTG	0.3331	0.6189	0.8666	0.3722	0.6989	0.6426	0.5328	0.8315	0.4048	0.4493	PAPOLB
chr7	4877671	4877691	+	CCTCCGGGATAAACCTTCTC	0.556	0.3304	0.7315	0.4647	0.4071	0.3976	0.1526	-1.0043	-0.3429	0.051	RADIL
chr7	4877672	4877692	+	CTCCGGGATAAACCTTCTCG	0.651	0.5972	0.8288	0.3468	0.6184	0.6825	0.5669	0.5793	-0.0285	0.1633	RADIL
chr7	4877698	4877718	+	CCATAATTCCTGGATCAAGA	0.2121	0.62	0.6928	0.1236	0.2197	0.543	0.2952	-0.4838	-0.5261	0.637	RADIL
chr7	4877734	4877754	+	CCCAAACACCCGAAAGCACC	0.8749	0.5396	0.6728	0.2606	0.1772	0.5237	0.4078	0.2092	0.0833	0.0394	RADIL
chr7	4877807	4877827	+	ACGTACTGGCCGGCCTGCCT	0.8705	0.3932	0.7495	0.4433	0.3505	0.4522	0.3491	-0.7674	-0.67	0.0103	RADIL
chr7	4877808	4877828	+	CGTACTGGCCGGCCTGCCTG	0.7373	0.5773	0.8531	0.6384	0.6438	0.7132	0.6068	0.8055	0.1268	0.1457	RADIL
chr7	4877934	4877954	+	CAAACACCTTCAGGACACCA	0.3258	0.6693	0.5133	0.3599	0.436	0.6431	0.6793	0.4593	0.1669	0.4316	RADIL
chr7	4877935	4877955	+	AAACACCTTCAGGACACCAG	0.3484	0.7099	0.8383	0.6619	0.5013	0.6457	0.5504	0.8566	0.4384	0.3205	RADIL
chr7	4877964	4877984	+	GCTGGGTGGAGAGCTCGGCG	0.3545	0.6292	0.8505	0.5742	0.6471	0.6546	0.5716	1.2318	0.4664	0.4942	RADIL
chr7	4911228	4911248	+	AGCTCCCGAAGGTTCAGCCT	0.4813	0.585	0.6513	0.5211	0.4277	0.4981	0.5903	-0.2571	-0.0806	0.2072	MMD2
chr7	4925469	4925489	+	GCCGCATGTTCATACTCTGT	0.8002	0.556	0.6374	0.5098	0.4551	0.5842	0.6038	0.5106	0.7123	0.4134	MMD2
chr7	4925491	4925511	+	GCTGGTACCTCTTGTGGGCA	0.2894	0.4409	0.6581	0.4563	0.4324	0.5869	0.3595	-0.3429	-0.7922	0.2318	MMD2
chr7	5064121	5064141	+	TCATAAGAGAGCTTACATAG	0.4485	0.6874	0.6478	0.4302	0.4768	0.698	0.6672	1.0305	1.1012	0.3488	RBAK
chr7	5064277	5064297	+	AAAATTCATCATCCACCAGA	0.2137	0.6652	0.6256	0.4186	0.0438	0.4865	0.2756	-0.0034	0.0671	0.2314	RBAK
chr7	5216588	5216608	+	CCTGTACATCCACAACATTC	0.7245	0.4475	0.6819	0.3125	0.1266	0.3687	0.1861	-0.4919	0.2513	0.0416	WIPI2
chr7	5216615	5216635	+	GAAGGTGCTGCATACGATCA	0.4367	0.5982	0.7356	0.6052	0.5657	0.7246	0.6202	0.6599	0.5184	0.0837	WIPI2
chr7	5217119	5217139	+	ACTGCTACTTGGCGTACCCA	0.6079	0.6577	0.6842	0.4578	0.5785	0.6596	0.6742	0.8028	0.7391	0.6749	WIPI2
chr7	5222594	5222614	+	TCCACAGGGGACCGTGATTA	0.7151	0.4097	0.6232	0.5887	0.464	0.4108	0.3051	-0.3776	-0.0398	0.0585	WIPI2
chr7	5294867	5294887	+	TCCAGCTTCTACGGGTACAC	0.7438	0.5746	0.6647	0.4753	0.5336	0.6184	0.5054	0.3258	0.2483	0.1278	SLC29A4
chr7	5294868	5294888	+	CCAGCTTCTACGGGTACACG	0.9044	0.6522	0.7117	0.4648	0.6062	0.6727	0.6178	0.5966	0.0034	0.6204	SLC29A4
chr7	5294895	5294915	+	TGCCCAAGCGGTACACGCAG	1.0	0.6065	0.668	0.5631	0.609	0.674	0.5331	0.7679	0.2343	0.3454	SLC29A4
chr7	5294896	5294916	+	GCCCAAGCGGTACACGCAGG	1.0	0.5648	0.8052	0.704	0.6072	0.6508	0.6405	0.8203	-0.0069	0.3227	SLC29A4
chr7	5294908	5294928	+	CACGCAGGGGGTGATGACCG	0.5275	0.6106	0.7638	0.7174	0.6414	0.666	0.6778	0.7336	0.0586	0.0549	SLC29A4
chr7	5299076	5299096	+	CTTTGATGTGCCGCGGCCAA	0.9808	0.4982	0.7444	0.7984	0.3539	0.5023	0.2669	-0.4681	-0.6764	0.1774	SLC29A4
chr7	5332910	5332930	+	GGACCGCGGGCGCCAGGCGT	0.352	0.3625	0.7116	0.6395	0.6204	0.6453	0.3918	0.7564	0.4883	0.0562	TNRC18
chr7	5332921	5332941	+	GCCAGGCGTGGGTGCGGCCA	0.2981	0.383	0.7496	0.7727	0.6143	0.5498	0.489	0.1383	-0.152	0.0758	TNRC18
chr7	5345624	5345644	+	ACAGGGATGGACCCACCGTG	0.4044	0.6963	0.7268	0.8257	0.6862	0.6935	0.5999	1.1651	0.8172	0.7335	TNRC18
chr7	5345629	5345649	+	GATGGACCCACCGTGGGGCT	0.3664	0.3117	0.7573	0.5581	0.5093	0.4767	0.3559	-0.7154	-1.0266	0.0601	TNRC18
chr7	5345706	5345726	+	CGGTGACAGGGCCCGCTCCC	0.5212	0.4176	0.7165	0.7334	0.5887	0.5271	0.3805	-0.2152	0.0681	0.0331	TNRC18
chr7	5351914	5351934	+	GCTTGGGTTTCAGAGTCCGG	0.2795	0.5826	0.8093	0.6616	0.5762	0.7122	0.5917	0.8563	0.3734	0.5026	TNRC18
chr7	5351944	5351964	+	GGCCCCTCTTGGTCAGCTTG	0.3187	0.5367	0.701	0.5235	0.5251	0.6063	0.5396	0.0946	-0.3975	0.1138	TNRC18
chr7	5352015	5352035	+	GGCGTCAGTTTGGAGCTGGA	0.2548	0.5826	0.7056	0.3916	0.6564	0.6879	0.4773	-0.0708	-0.2557	0.2147	TNRC18
chr7	5356927	5356947	+	TGCTCACTTCCGAGGCAAAC	0.5855	0.3928	0.5804	0.3625	0.1383	0.3198	0.2258	-1.0363	-0.7566	0.0408	TNRC18
chr7	5359454	5359474	+	GGCTTTCCCCATTCCGATGA	0.9752	0.4508	0.6739	0.4092	0.4068	0.5833	0.5925	-0.1463	-0.3425	0.2236	TNRC18
chr7	5361608	5361628	+	CCGCTCTTCCCTCTCTTGCG	0.5252	0.5172	0.7565	0.4357	0.5314	0.6275	0.4839	0.366	-0.1594	0.3273	TNRC18
chr7	5361609	5361629	+	CGCTCTTCCCTCTCTTGCGG	0.2602	0.4479	0.6879	0.4163	0.456	0.6523	0.4116	-0.1752	-0.7647	0.1111	TNRC18
chr7	5361634	5361654	+	CGACAGGGCGCTCGGGGCGT	0.4331	0.4055	0.7308	0.6404	0.4906	0.4572	0.3058	-0.1229	-0.228	0.0333	TNRC18
chr7	5361657	5361677	+	TCCGTTTCCGCGGCCTGCCA	0.5768	0.4964	0.797	0.4864	0.5256	0.6142	0.3345	-0.2327	-0.3449	0.1128	TNRC18
chr7	5361683	5361703	+	CTGCGTGCCAAGCTTCTATG	0.738	0.5858	0.8524	0.6255	0.5788	0.6536	0.6659	0.4545	0.2588	0.4984	TNRC18
chr7	5361973	5361993	+	CATCCGGAAGTCCAGCTCCA	0.3881	0.6332	0.7456	0.5999	0.595	0.6324	0.6087	0.7047	0.8762	0.575	TNRC18
chr7	5362015	5362035	+	GGACTTCATGGCATACATCT	0.5544	0.4598	0.6398	0.3504	0.3568	0.5751	0.4259	0.1018	0.4277	0.0469	TNRC18
chr7	5362684	5362704	+	TGTTGGGCTTCAGCTCCCGC	0.2304	0.4731	0.768	0.449	0.4693	0.6751	0.5231	0.6219	0.2713	0.5721	TNRC18
chr7	5362716	5362736	+	TTCTTGAGTGGGTCCACCAC	0.6635	0.5242	0.7447	0.6655	0.2599	0.5035	0.489	-0.0187	0.118	0.105	TNRC18
chr7	5370560	5370580	+	GGGCGTTCATGCCAGCCAGT	0.5793	0.594	0.7356	0.6391	0.3766	0.4618	0.3417	0.1643	0.2779	0.6044	TNRC18
chr7	5370642	5370662	+	GAGTACAGGCACGGCCTCTT	0.4141	0.2517	0.6314	0.6612	0.4763	0.4447	0.1976	-0.7876	0.1561	0.0059	TNRC18
chr7	5370643	5370663	+	AGTACAGGCACGGCCTCTTG	0.4409	0.5381	0.839	0.5317	0.6629	0.6963	0.5508	0.5743	0.5195	0.1432	TNRC18
chr7	5370702	5370722	+	GTCACAGTCTGACATTTCTA	0.2674	0.5603	0.6516	0.3647	0.412	0.5061	0.3784	-0.2319	0.2506	0.4136	TNRC18
chr7	5370859	5370879	+	AGGTCCAGGGCGGCGGTGCA	0.3261	0.4564	0.6451	0.6753	0.6252	0.5484	0.3877	-0.2396	-0.2882	0.0225	TNRC18
chr7	5371027	5371047	+	GTAGCCATGGCTTCCGCGGC	0.6967	0.3719	0.6311	0.5886	0.5515	0.5805	0.4665	-0.2275	-0.5023	0.1256	TNRC18
chr7	5371177	5371197	+	TTGGAGGGGGACAAGCGGAT	0.3323	0.5864	0.7245	0.689	0.6029	0.6198	0.4224	0.1607	0.3352	0.0725	TNRC18
chr7	5371189	5371209	+	AAGCGGATGGGCTTGTCTTC	0.3795	0.3239	0.7733	0.5498	0.4521	0.347	0.2496	-0.7693	0.1361	0.0399	TNRC18
chr7	5371210	5371230	+	GGTGAGAGTGCCAGGCGCTC	0.3024	0.4317	0.7446	0.5273	0.5762	0.6131	0.4314	-0.031	0.1968	0.0849	TNRC18
chr7	5371223	5371243	+	GGCGCTCGGGCCCATCAGCC	0.4832	0.378	0.6595	0.4918	0.4458	0.3062	0.2474	-0.7705	-0.9169	0.0225	TNRC18
chr7	5371325	5371345	+	GCGGTGGCAGGGCTTGGAAC	0.2179	0.4728	0.8205	0.6791	0.5386	0.648	0.5955	0.5723	0.5985	0.1391	TNRC18
chr7	5371337	5371357	+	CTTGGAACGGGTACCTGGGC	0.5168	0.4631	0.7431	0.5744	0.4694	0.5192	0.2733	-0.0633	-0.1644	0.0306	TNRC18
chr7	5374124	5374144	+	CTCGGGAGCCTCCTCCTTGC	0.31	0.3227	0.7875	0.4841	0.5225	0.4432	0.2983	-0.2588	0.0825	0.0521	TNRC18
chr7	5374140	5374160	+	TTGCGGGTGATACCCGGGGT	1.0	0.5089	0.7245	0.8663	0.5593	0.3917	0.3138	0.4827	0.2075	0.0879	TNRC18
chr7	5374317	5374337	+	GCCTTGCCGTAGGTGCCCGC	0.3822	0.3889	0.7447	0.4326	0.3379	0.5573	0.515	0.3175	0.0636	0.2369	TNRC18
chr7	5374318	5374338	+	CCTTGCCGTAGGTGCCCGCG	0.6115	0.6205	0.7275	0.7105	0.5297	0.5975	0.5539	0.6025	-0.188	0.5288	TNRC18
chr7	5374360	5374380	+	GCTTCCGCGGCAGCAGCCCG	0.3366	0.4323	0.691	0.6538	0.6059	0.7011	0.6144	1.146	0.1867	0.5149	TNRC18
chr7	5376021	5376041	+	TCCCCGACTTACCACGAGCT	0.7606	0.5449	0.6405	0.4585	0.5536	0.6009	0.6249	0.7825	0.3812	0.106	TNRC18
chr7	5376171	5376191	+	CGGGTACAGGGCGGGCCAGA	0.4154	0.4085	0.693	0.699	0.8033	0.6499	0.3543	-0.1064	0.0408	0.1034	TNRC18
chr7	5376875	5376895	+	ACCACCAGCTGGCCCGATTG	0.8434	0.4848	0.7968	0.4022	0.5815	0.6406	0.5723	0.4895	0.3013	0.0257	TNRC18
chr7	5376876	5376896	+	CCACCAGCTGGCCCGATTGG	0.5574	0.6508	0.7779	0.5694	0.5962	0.6379	0.6263	0.4222	0.2826	0.2882	TNRC18
chr7	5376903	5376923	+	TGACAAACTGGTAGGCTGAC	0.3157	0.5771	0.6017	0.4498	0.3647	0.5239	0.4186	-0.168	0.016	0.1861	TNRC18
chr7	5376907	5376927	+	AAACTGGTAGGCTGACGGGA	0.5934	0.6807	0.572	0.6471	0.5432	0.6322	0.5459	0.6606	0.4936	0.1852	TNRC18
chr7	5377354	5377374	+	TGTGCCCCACACTCACCGTA	0.4427	0.4955	0.6059	0.6258	0.3417	0.5568	0.512	0.5001	0.6019	0.6744	TNRC18
chr7	5377393	5377413	+	ATGGATGCGTTGCCCGAGCG	0.8537	0.6021	0.8037	0.8738	0.6003	0.6175	0.6336	0.5654	-0.1549	0.2064	TNRC18
chr7	5377463	5377483	+	GACCTGAGCCCGCCAGCGCC	0.26	0.3327	0.7043	0.4399	0.3828	0.5945	0.4405	-0.2155	-0.5638	0.0979	TNRC18
chr7	5377486	5377506	+	CCCCCCGTCACCATGAGGTT	0.6038	0.3672	0.6311	0.3918	0.5774	0.6015	0.415	-0.3503	-0.2578	0.0506	TNRC18
chr7	5387829	5387849	+	CCGAAAGCTTTGGCGCTCTC	0.5861	0.3699	0.7544	0.5229	0.1746	0.2902	0.1148	-1.1505	-0.6999	0.0573	TNRC18
chr7	5387839	5387859	+	TGGCGCTCTCGGGCCTCTCG	0.4558	0.5069	0.8808	0.5746	0.7286	0.5978	0.4012	0.5232	-0.2164	0.1129	TNRC18
chr7	5387875	5387895	+	GCCGGCCGCCGCCCGCTGCA	0.2734	0.3842	0.7577	0.4844	0.5038	0.4619	0.5673	-0.6488	-0.8217	0.2685	TNRC18
chr7	5387897	5387917	+	GCCTCCGGAGTGTGGGAGAC	0.4184	0.4522	0.5458	0.5748	0.5763	0.453	0.2092	-0.4715	-0.5808	0.0227	TNRC18
chr7	5387928	5387948	+	CGGGAGGCACCCGCAGAGGT	0.3014	0.4756	0.6713	0.6827	0.6175	0.6097	0.5939	0.6221	0.2849	0.0645	TNRC18
chr7	5387967	5387987	+	ATGGTGCCCAAACCTCCAAA	0.3288	0.5759	0.7733	0.4202	0.4543	0.6236	0.4262	-0.2639	0.0567	0.6285	TNRC18
chr7	5387968	5387988	+	TGGTGCCCAAACCTCCAAAG	0.3461	0.7007	0.7578	0.6479	0.7017	0.7	0.6936	1.0273	0.6393	0.4869	TNRC18
chr7	5388014	5388034	+	GCGCACGGCCACGGCGTCCC	0.5812	0.3668	0.7072	0.7674	0.467	0.4712	0.4953	0.0885	-0.1016	0.0457	TNRC18
chr7	5388074	5388094	+	CGAGGCCTCTCCAGACCCGT	0.3411	0.5654	0.6114	0.6297	0.6712	0.664	0.5189	0.2667	0.2002	0.4975	TNRC18
chr7	5388267	5388287	+	GCGAAGTTGCCCAGCTCGAA	0.3667	0.5543	0.6395	0.5674	0.2992	0.4608	0.2396	0.1064	0.4509	0.5868	TNRC18
chr7	5388294	5388314	+	CATTTATGCTCAGGGCCGGT	0.8886	0.4805	0.5964	0.4756	0.0438	0.4157	0.4104	0.1626	0.2275	0.4832	TNRC18
chr7	5388341	5388361	+	GAAGAGCTTGGCGGCCTGTT	0.4031	0.3347	0.6678	0.8521	0.5822	0.4935	0.3986	-0.6071	-0.1575	0.0281	TNRC18
chr7	5388365	5388385	+	TGCAGGACCGGCTGGGCCGC	0.2546	0.2273	0.7166	0.6119	0.4613	0.4752	0.4027	-0.1312	-0.4643	0.0042	TNRC18
chr7	5388388	5388408	+	GCGCACGCTCGCAGGGCCTC	0.5918	0.4356	0.693	0.7231	0.3619	0.4721	0.2695	-0.193	-0.1518	0.0212	TNRC18
chr7	5388434	5388454	+	CTTGGCAGGCACGTAGGCGC	0.5699	0.351	0.7245	0.6068	0.3291	0.6069	0.5353	0.285	0.0265	0.0318	TNRC18
chr7	5388435	5388455	+	TTGGCAGGCACGTAGGCGCG	0.7216	0.4965	0.7338	0.7913	0.5444	0.5547	0.6137	0.6924	0.0608	0.2307	TNRC18
chr7	5388436	5388456	+	TGGCAGGCACGTAGGCGCGG	0.3559	0.6113	0.7721	0.733	0.6441	0.7089	0.5779	1.2519	0.5208	0.3703	TNRC18
chr7	5388442	5388462	+	GCACGTAGGCGCGGGGGTCC	0.515	0.2908	0.7072	0.6578	0.4146	0.4516	0.1426	-0.8297	-0.8914	0.0024	TNRC18
chr7	5388468	5388488	+	GCGCGTGTGGCCCGCACCGT	0.716	0.2799	0.7072	0.812	0.7184	0.4847	0.3538	-0.1805	-0.3454	0.0184	TNRC18
chr7	5388469	5388489	+	CGCGTGTGGCCCGCACCGTG	0.5913	0.5104	0.7409	0.5937	0.706	0.6449	0.4619	0.565	-0.0453	0.0251	TNRC18
chr7	5388470	5388490	+	GCGTGTGGCCCGCACCGTGG	0.2372	0.5679	0.8192	1.0277	0.7488	0.6952	0.6657	1.3173	0.5911	0.2849	TNRC18
chr7	5388480	5388500	+	CGCACCGTGGGGGCATCCGC	0.395	0.3362	0.6597	0.5095	0.4174	0.3791	0.3016	-0.2306	-0.248	0.0171	TNRC18
chr7	5388481	5388501	+	GCACCGTGGGGGCATCCGCG	0.6416	0.3319	0.7858	0.5214	0.54	0.5336	0.4896	0.5705	-0.2215	0.5839	TNRC18
chr7	5388482	5388502	+	CACCGTGGGGGCATCCGCGG	0.4635	0.3363	0.8336	0.8815	0.6424	0.5833	0.4052	-0.2387	-0.5022	0.0368	TNRC18
chr7	5388483	5388503	+	ACCGTGGGGGCATCCGCGGG	0.4433	0.4388	0.8084	1.0164	0.5317	0.2798	0.4243	-0.508	-0.9132	0.0141	TNRC18
chr7	5388534	5388554	+	TTCTTCTCGCGCAGGCCCTC	0.407	0.4172	0.6314	0.5194	0.0315	0.3188	0.1946	-0.4525	-0.1115	0.0652	TNRC18
chr7	5388605	5388625	+	CCTGCCAGCCTCGCGCTCGC	0.3964	0.3491	0.7504	0.3478	0.0	0.2688	0.2597	-0.7593	-0.6788	0.0984	TNRC18
chr7	5388642	5388662	+	GCCTGGGATGCGATCTGGAT	0.9577	0.3909	0.6959	0.6271	0.5469	0.6109	0.2514	-0.1836	-0.0173	0.0602	TNRC18
chr7	5388744	5388764	+	AAGACGGTGTAGACGCCGGC	0.6896	0.4748	0.6736	0.6885	0.5222	0.6085	0.4474	-0.3441	-0.5341	0.287	TNRC18
chr7	5388745	5388765	+	AGACGGTGTAGACGCCGGCG	0.3996	0.5575	0.7233	0.6917	0.5819	0.5893	0.5236	0.2855	-0.4438	0.3042	TNRC18
chr7	5388875	5388895	+	CCGCGCGCCCTCGTCCTGCC	0.4563	0.3759	0.7293	0.784	0.4443	0.4754	0.2192	-0.2179	-0.3433	0.0589	TNRC18
chr7	5388921	5388941	+	CCCGCTTCGGCCACCAGCGC	0.4826	0.3085	0.6941	0.6102	0.5267	0.5185	0.4462	0.1441	-0.0033	0.0407	TNRC18
chr7	5389036	5389056	+	ACAGGCGCTCAGCCAGGCGC	0.3304	0.2787	0.7295	0.4844	0.4426	0.567	0.5319	0.7422	0.4606	0.1394	TNRC18
chr7	5389037	5389057	+	CAGGCGCTCAGCCAGGCGCG	0.2847	0.421	0.7385	0.691	0.5851	0.5009	0.5356	0.5007	-0.158	0.176	TNRC18
chr7	5389076	5389096	+	GCCCTCGGCGCGCGCCTCCT	0.2857	0.2734	0.7544	0.6804	0.3317	0.1507	0.0525	-0.8065	-0.3656	0.0346	TNRC18
chr7	5389219	5389239	+	GCGACGACGAGCCTTTGGCC	0.8436	0.4506	0.6547	0.4672	0.4248	0.602	0.476	0.2616	0.0427	0.1163	TNRC18
chr7	5389220	5389240	+	CGACGACGAGCCTTTGGCCG	0.6937	0.5003	0.8194	0.4706	0.5109	0.5177	0.4614	0.4441	-0.3754	0.5956	TNRC18
chr7	5389247	5389267	+	CGAGGAGTGGCCGCCGCCAG	0.8015	0.5043	0.8478	0.9092	0.7537	0.6074	0.4928	0.5758	0.0311	0.0549	TNRC18
chr7	5389260	5389280	+	CCGCCAGGGGTCCGGGCCGA	0.5163	0.2923	0.6374	0.9764	0.6515	0.426	0.3274	-0.3129	-0.5253	0.0195	TNRC18
chr7	5389299	5389319	+	GAGCCCGGAGCCCCCGCGGT	0.4004	0.4555	0.6737	0.9477	0.6709	0.5033	0.381	0.5064	0.155	0.0905	TNRC18
chr7	5390504	5390524	+	TTCTGGGTATCGAAAATGCT	0.918	0.5722	0.6001	0.4198	0.3301	0.5161	0.481	-0.0324	-0.178	0.5177	TNRC18
chr7	5500514	5500534	+	TTCAACATGTCTGAGAGCGC	0.6235	0.5876	0.7072	0.4571	0.2154	0.5699	0.4489	0.5094	0.3247	0.239	FBXL18
chr7	5500561	5500581	+	GCCCAGGTTGGCCAGCGACA	0.4185	0.5911	0.7733	0.5522	0.5314	0.6207	0.6312	0.5951	0.6	0.2381	FBXL18
chr7	5500622	5500642	+	CCGGAGCCCGTAAGGACGCT	1.0	0.5339	0.6536	0.6735	0.6017	0.5942	0.5344	0.3752	0.2146	0.1658	FBXL18
chr7	5500712	5500732	+	ACACTCTGTGCGCGGCTGCA	0.6832	0.4676	0.6773	0.5211	0.3107	0.4437	0.5907	0.0322	-0.1722	0.4066	FBXL18
chr7	5500736	5500756	+	GGGAGCGAGTTGCGGATGGC	0.6389	0.4703	0.6631	0.5723	0.6116	0.6525	0.4541	-0.3106	-0.3046	0.069	FBXL18
chr7	5500747	5500767	+	GCGGATGGCGGGCTCGTTGC	0.9609	0.2668	0.797	0.6258	0.4993	0.5328	0.5578	-0.0047	0.0661	0.0095	FBXL18
chr7	5500748	5500768	+	CGGATGGCGGGCTCGTTGCG	1.0	0.5058	0.8084	0.6919	0.7046	0.6761	0.6024	0.6184	-0.0854	0.3453	FBXL18
chr7	5500862	5500882	+	GGGCACGCCTGGCCCGAGAA	0.5844	0.4146	0.7624	0.6037	0.6641	0.5912	0.3917	-0.1308	-0.1518	0.1354	FBXL18
chr7	5500936	5500956	+	CACTGCGTGCATGGCCGGCT	0.6438	0.3186	0.5826	0.7283	0.5453	0.4989	0.2833	-0.6759	-0.7944	0.016	FBXL18
chr7	5500940	5500960	+	GCGTGCATGGCCGGCTGGGC	0.2521	0.3072	0.5968	0.5573	0.5222	0.492	0.2877	-0.7434	-0.7688	0.0172	FBXL18
chr7	5501172	5501192	+	CCTTGCGGAGCAGCGAGTCT	0.7246	0.4332	0.7586	0.5135	0.4346	0.472	0.2672	-0.3593	-0.2027	0.0333	FBXL18
chr7	5501354	5501374	+	GAGCCGTTCAGCCAGGACTT	0.6985	0.6004	0.7035	0.6376	0.5285	0.5387	0.6368	0.1152	0.6539	0.1946	FBXL18
chr7	5501439	5501459	+	CGCTCTCCGCGAAGCTGCCA	0.3071	0.3816	0.5616	0.4221	0.4362	0.6485	0.3129	-0.2584	-0.3517	0.2617	FBXL18
chr7	5501531	5501551	+	ACCTCCTGGTTGATGTAGCC	0.3956	0.4343	0.5884	0.2861	0.2002	0.2672	0.2401	-1.2187	-1.3644	0.04	FBXL18
chr7	5501532	5501552	+	CCTCCTGGTTGATGTAGCCG	0.6717	0.5588	0.7067	0.3453	0.4944	0.6241	0.5286	-0.1386	-0.7529	0.4633	FBXL18
chr7	5501533	5501553	+	CTCCTGGTTGATGTAGCCGG	0.5854	0.6888	0.733	0.9088	0.6497	0.7285	0.6363	0.7841	0.0191	0.2111	FBXL18
chr7	5501699	5501719	+	CAGGGCACCACGCCGTAGGA	0.7985	0.527	0.7624	0.7277	0.5744	0.5821	0.5267	0.0418	0.0545	0.2303	FBXL18
chr7	5501740	5501760	+	GAGCTCCCGCACGCGGCTCA	0.3808	0.4722	0.7781	0.7	0.4682	0.5846	0.5882	0.439	0.3843	0.0487	FBXL18
chr7	5501784	5501804	+	GCTGGCTGGCGTCGAAGCCG	0.6995	0.5297	0.7374	0.61	0.524	0.5719	0.6353	0.664	-0.2911	0.4746	FBXL18
chr7	5502015	5502035	+	CTTTGTCCTCGCTCGCCTGC	0.5567	0.4295	0.7444	0.284	0.0	0.3527	0.1613	-0.6571	-0.7066	0.2287	FBXL18
chr7	5529382	5529402	+	CATGCCCACCATCACGCCCT	0.6	0.5375	0.7221	0.6563	0.3623	0.523	0.6023	0.4584	0.3534	0.1182	ACTB
chr7	5729535	5729555	+	TGAAGCAGCGCTGGTCAAGA	0.6208	0.582	0.693	0.5093	0.5124	0.6572	0.4205	-0.0151	-0.0036	0.2277	RNF216
chr7	5729536	5729556	+	GAAGCAGCGCTGGTCAAGAG	0.3746	0.6279	0.748	0.6136	0.6431	0.728	0.7173	0.9733	0.4902	0.2286	RNF216
chr7	5741116	5741136	+	TTCAAACTCTCCTAGAGGAT	0.7186	0.5314	0.6584	0.5363	0.3503	0.5446	0.4114	0.2361	0.2727	0.1671	RNF216
chr7	5741269	5741289	+	GACCTGGTTTGTTATTTCAC	0.2565	0.4893	0.7308	0.255	0.3995	0.5099	0.1914	-0.6344	-0.4686	0.033	RNF216
chr7	5741270	5741290	+	ACCTGGTTTGTTATTTCACG	0.6111	0.5941	0.7388	0.3426	0.382	0.606	0.4455	0.1168	-0.2512	0.6019	RNF216
chr7	5741528	5741548	+	TTATGACTCGGTCCAGGCTT	0.7245	0.3866	0.6207	0.5809	0.1693	0.4832	0.4809	0.1091	0.3375	0.6044	RNF216
chr7	5741746	5741766	+	CCTTTTCAGATCTTGCCACT	0.2622	0.5583	0.6877	0.4739	0.0	0.2412	0.3342	-1.0187	-0.9459	0.4135	RNF216
chr7	5741768	5741788	+	GCAGCTGGTTTGATGAGATT	0.3259	0.5008	0.6846	0.5818	0.5162	0.5808	0.4683	0.1297	0.3592	0.4655	RNF216
chr7	5966882	5966902	+	CAGAATGGACTCTTCGTATT	0.9105	0.381	0.7072	0.714	0.3697	0.3091	0.1589	-0.9293	0.0495	0.0418	RSPH10B
chr7	5997368	5997388	+	CTTCACACACGGAGTCACTA	0.4742	0.5345	0.7541	0.2058	0.3228	0.5205	0.4541	-0.2836	0.0043	0.5124	PMS2
chr7	5997369	5997389	+	TTCACACACGGAGTCACTAG	0.4469	0.6129	0.7354	0.3778	0.4995	0.645	0.5363	0.1952	-0.0509	0.0978	PMS2
chr7	5997370	5997390	+	TCACACACGGAGTCACTAGG	0.484	0.7412	0.7708	0.6721	0.5306	0.6615	0.7224	1.2345	0.9239	0.8416	PMS2
chr7	5999129	5999149	+	CCGATATTTTCCTTTATGCT	0.4025	0.4611	0.6301	0.2313	0.0622	0.2642	0.1285	-1.5231	-1.7823	0.0258	PMS2
chr7	6017800	6017820	+	GGTCTTTCCCCAGGATTACG	0.4774	0.6481	0.7091	0.3474	0.4459	0.5885	0.6475	0.5374	0.2457	0.7854	AIMP2
chr7	6017890	6017910	+	GCTGCTCTGTGAGCACTTCA	0.2489	0.4616	0.6405	0.4074	0.358	0.4463	0.4301	-0.228	0.1836	0.4505	AIMP2
chr7	6017999	6018019	+	CCCCGCCAAGACTATCAGCT	0.8901	0.6188	0.6868	0.3592	0.5899	0.5582	0.4475	0.1378	0.1465	0.2399	AIMP2
chr7	6035488	6035508	+	GCCAGTCACTTCCACCACGT	0.485	0.6687	0.7214	0.7031	0.5975	0.6592	0.6667	0.8889	0.7443	0.3313	ANKRD61
chr7	6035596	6035616	+	AGCTCAAGTGAACACTCAAG	0.4182	0.6578	0.6596	0.548	0.6001	0.7032	0.5917	0.7374	0.4453	0.6207	ANKRD61
chr7	6035871	6035891	+	GCAAAGCAGGCCGACTCCTC	0.4693	0.4256	0.7733	0.5542	0.4307	0.5268	0.3409	0.0006	0.5623	0.0189	ANKRD61
chr7	6035872	6035892	+	CAAAGCAGGCCGACTCCTCG	0.4811	0.6062	0.8666	0.3645	0.5605	0.6672	0.4989	0.8264	0.209	0.0666	ANKRD61
chr7	6035878	6035898	+	AGGCCGACTCCTCGGGGCGG	0.2623	0.5022	0.7164	0.754	0.6029	0.4921	0.4098	-0.0984	-0.4537	0.1029	ANKRD61
chr7	6035939	6035959	+	GTCAACGCCCAGGACTACAA	0.5088	0.6443	0.7828	0.3798	0.3965	0.6529	0.5921	0.8344	0.8398	0.5186	ANKRD61
chr7	6044599	6044619	+	GTGTGATAGCCAACAATATT	0.9747	0.2019	0.5923	0.5058	0.2302	0.3842	0.1526	-0.6681	0.3517	0.103	EIF2AK1
chr7	6044600	6044620	+	TGTGATAGCCAACAATATTG	0.3402	0.5839	0.7516	0.3813	0.3301	0.6431	0.6446	0.6441	0.6075	0.4075	EIF2AK1
chr7	6054551	6054571	+	ACACCTGTCTTGAACGAAGT	0.8784	0.5616	0.6846	0.3797	0.3363	0.5784	0.4188	0.3073	0.2372	0.4184	EIF2AK1
chr7	6058955	6058975	+	GATCCCTCACCGTCATATTC	0.7805	0.2982	0.6877	0.2466	0.1746	0.3644	0.1567	-0.9574	0.1749	0.0988	EIF2AK1
chr7	6058956	6058976	+	ATCCCTCACCGTCATATTCG	1.0	0.5977	0.7496	0.2129	0.4017	0.56	0.4497	-0.0439	-0.4361	0.2379	EIF2AK1
chr7	6058962	6058982	+	CACCGTCATATTCGGGGTCC	0.9289	0.4101	0.6505	0.586	0.4379	0.4107	0.1898	-1.1001	-1.0908	0.0055	EIF2AK1
chr7	6130280	6130300	+	CCTCCGTTGGCACCCCAGGT	0.2614	0.5414	0.711	0.5157	0.4346	0.4007	0.3455	0.203	0.3377	0.0858	USP42
chr7	6149580	6149600	+	AGAATCCACCTCACTTAAAT	0.505	0.2689	0.7356	0.2559	0.118	0.3221	0.096	-1.2486	-0.2435	0.1994	USP42
chr7	6149631	6149651	+	GTTCCATGTCGAGTCCTAAC	1.0	0.4658	0.7079	0.5224	0.2723	0.4213	0.3207	-0.3817	0.6088	0.3459	USP42
chr7	6150035	6150055	+	GACTCTGACGAGGAGTCAAA	0.5716	0.4602	0.6513	0.3738	0.403	0.4723	0.2503	-0.3309	-0.1374	0.3758	USP42
chr7	6150036	6150056	+	ACTCTGACGAGGAGTCAAAG	0.8104	0.6878	0.8473	0.4781	0.511	0.6763	0.658	0.8861	0.5798	0.7565	USP42
chr7	6153905	6153925	+	CGCTACCAAAGAAGGCGCCT	0.8198	0.5424	0.5889	0.432	0.4049	0.5361	0.4533	-0.7407	-0.7944	0.1071	USP42
chr7	6153963	6153983	+	AGCGCCGGCGAGGACATCGT	0.7101	0.5782	0.7413	0.6682	0.5983	0.6144	0.498	0.4682	0.5366	0.1548	USP42
chr7	6153965	6153985	+	CGCCGGCGAGGACATCGTGG	0.9649	0.6542	0.8571	0.5451	0.6395	0.6757	0.6558	0.9125	0.3073	0.2873	USP42
chr7	6154041	6154061	+	CCGTTGTCCCAGGACGCAAA	0.619	0.5491	0.7447	0.5258	0.314	0.4847	0.3278	-0.2876	-0.2374	0.1997	USP42
chr7	6154042	6154062	+	CGTTGTCCCAGGACGCAAAG	0.8871	0.6734	0.8471	0.6217	0.5517	0.6978	0.599	0.4469	0.0045	0.5685	USP42
chr7	6154056	6154076	+	GCAAAGGGGATGATCGCGGA	0.9716	0.6268	0.7292	0.7078	0.5716	0.6563	0.4605	0.6114	0.2244	0.2111	USP42
chr7	6154064	6154084	+	GATGATCGCGGAGGGCCCGC	0.3998	0.515	0.7352	0.5457	0.4221	0.5402	0.5276	0.1242	-0.0727	0.2611	USP42
chr7	6154093	6154113	+	CGTTGGCGGAAGCCCCGGAA	0.6218	0.5813	0.7664	0.8536	0.6702	0.6382	0.4385	-0.0249	0.0605	0.1562	USP42
chr7	6170881	6170901	+	GCGATGAACCGTTCTGCCGT	0.6891	0.5602	0.7449	0.4319	0.132	0.4849	0.5213	0.4346	-0.0014	0.2067	CYTH3
chr7	6171266	6171286	+	TCAATCTTCTGCGCCTCCCC	0.2488	0.4962	0.7356	0.5314	0.4415	0.4671	0.5607	0.7082	0.7092	0.3153	CYTH3
chr7	6172851	6172871	+	CTGTGAGCACAACATCACGA	0.5822	0.7835	0.6739	0.4078	0.4985	0.7141	0.7034	0.9769	0.6043	0.8766	CYTH3
chr7	6177863	6177883	+	TTCTCCTTTATAAAGGAACT	0.2256	0.5489	0.5616	0.1483	0.2196	0.4342	0.358	-0.5999	-0.5264	0.0347	CYTH3
chr7	6177877	6177897	+	GGAACTGGGCGACGTCTTCT	0.7809	0.3129	0.6232	0.3068	0.3469	0.4032	0.0763	-0.9907	-0.3444	0.0101	CYTH3
chr7	6177878	6177898	+	GAACTGGGCGACGTCTTCTG	0.6119	0.6497	0.8571	0.6494	0.6245	0.6801	0.5161	0.7169	0.1671	0.2226	CYTH3
chr7	6398675	6398695	+	CGGTAAGGATATAACCTCCC	0.6265	0.5553	0.6314	0.4827	0.6106	0.6694	0.5473	-0.3644	-0.2776	0.0367	RAC1
chr7	6398676	6398696	+	GGTAAGGATATAACCTCCCG	0.9236	0.7105	0.8284	0.5672	0.621	0.7057	0.559	0.3477	-0.1115	0.6475	RAC1
chr7	6430490	6430510	+	AATCCTGCACAGCCCCGTGA	0.3363	0.5542	0.7693	0.5526	0.4224	0.636	0.5332	0.6356	0.8659	0.3574	DAGLB
chr7	6430492	6430512	+	TCCTGCACAGCCCCGTGAGG	0.2271	0.5536	0.7861	0.5506	0.5243	0.5774	0.4747	0.8462	0.4388	0.0821	DAGLB
chr7	6432848	6432868	+	TGGGGCATGGCAGACCACCT	0.282	0.5703	0.7497	0.8177	0.6092	0.4408	0.5814	0.4214	0.5299	0.1341	DAGLB
chr7	6432896	6432916	+	GTCCTGTTGCTGATGAAGCA	0.3242	0.6956	0.7292	0.2311	0.4664	0.6712	0.6072	0.7056	0.3257	0.7003	DAGLB
chr7	6432921	6432941	+	AGGCCCGCCGCAATGTCGCT	0.7659	0.4652	0.6453	0.5732	0.3216	0.5046	0.3642	-0.1221	-0.072	0.2079	DAGLB
chr7	6434909	6434929	+	TCATGACTATCCAGGTGGCT	0.2682	0.5079	0.5543	0.3923	0.3045	0.4693	0.334	-0.459	-0.7116	0.0796	DAGLB
chr7	6436497	6436517	+	ACATAGACTTCCGCGGTCCA	1.0	0.5884	0.7117	0.4987	0.4253	0.5846	0.6419	0.4404	0.38	0.3361	DAGLB
chr7	6484003	6484023	+	GATGACGATGGCCGCCAGGT	0.6792	0.5837	0.6864	0.7064	0.5926	0.561	0.5543	0.3868	0.4118	0.0929	KDELR2
chr7	6508169	6508189	+	GCTTGGCCAGCGCCTGAGCA	0.3322	0.4552	0.7806	0.4344	0.4734	0.572	0.525	-0.3414	-0.6601	0.3717	GRID2IP
chr7	6508224	6508244	+	CTTAGCGTCATGGAAAGGCA	0.353	0.657	0.6804	0.5751	0.4831	0.661	0.4909	0.271	-0.1807	0.648	GRID2IP
chr7	6508225	6508245	+	TTAGCGTCATGGAAAGGCAG	0.3787	0.5801	0.7104	0.5996	0.4887	0.6687	0.5738	1.028	0.3608	0.8218	GRID2IP
chr7	6508956	6508976	+	CCTCCTCGTAGTCGTTCTCC	0.3565	0.4497	0.6512	0.2531	0.2741	0.429	0.2872	-0.3056	-0.1506	0.0217	GRID2IP
chr7	6508957	6508977	+	CTCCTCGTAGTCGTTCTCCG	0.7505	0.6918	0.8052	0.3691	0.6371	0.7036	0.6745	0.7435	-0.1312	0.699	GRID2IP
chr7	6508988	6509008	+	TCATCCACGATGGTGACCCG	0.8167	0.6613	0.721	0.3956	0.5904	0.6992	0.6352	0.8949	0.1981	0.5515	GRID2IP
chr7	6508989	6509009	+	CATCCACGATGGTGACCCGG	0.7549	0.6907	0.6723	0.6462	0.6762	0.6995	0.5568	0.8015	0.0914	0.3278	GRID2IP
chr7	6509046	6509066	+	CAGTATCGCGGCTTCGCACA	0.8764	0.5361	0.6881	0.6548	0.5116	0.6093	0.5899	0.1845	0.0224	0.2611	GRID2IP
chr7	6509050	6509070	+	ATCGCGGCTTCGCACAGGGT	0.6598	0.586	0.7019	0.5724	0.5835	0.6461	0.607	0.8214	0.7684	0.1224	GRID2IP
chr7	6509115	6509135	+	CCGGGCTTGGGGGGCTGTCG	0.2108	0.3632	0.8099	0.8202	0.7079	0.5434	0.3136	-0.1277	-0.5727	0.031	GRID2IP
chr7	6509130	6509150	+	TGTCGGGGCAGATGGGCCCG	0.7689	0.3992	0.8284	0.696	0.6124	0.4993	0.5241	0.3662	-0.2295	0.1339	GRID2IP
chr7	6509226	6509246	+	CCAGACCCCCCGAACACAGC	0.482	0.5518	0.797	0.2334	0.216	0.5637	0.4507	0.2914	0.1794	0.1754	GRID2IP
chr7	6509237	6509257	+	GAACACAGCGGGTGGTAGCA	0.315	0.5586	0.6773	0.3717	0.4271	0.503	0.4484	-0.2032	-0.1219	0.1434	GRID2IP
chr7	6509261	6509281	+	GAGGGCAAGAGTCGCTCGCT	0.9257	0.5077	0.6301	0.6783	0.5678	0.5126	0.268	-0.1439	0.0594	0.0302	GRID2IP
chr7	6509281	6509301	+	GGGCCATGAGACGCCGGACA	0.8403	0.6264	0.6799	0.6786	0.6853	0.672	0.569	0.5297	0.2765	0.317	GRID2IP
chr7	6509288	6509308	+	GAGACGCCGGACAGGGTCCT	0.3997	0.4642	0.6468	0.6215	0.5217	0.4942	0.4602	-0.544	-0.4376	0.0556	GRID2IP
chr7	6510276	6510296	+	CCCTACCTGTGGTGACTGCT	0.3233	0.4335	0.5199	0.5416	0.5062	0.5146	0.476	-0.3059	-0.4737	0.0474	GRID2IP
chr7	6510601	6510621	+	GTCTCACCATCTTGGGGTTG	0.2602	0.3495	0.6029	0.444	0.5068	0.5549	0.414	-0.5316	-1.0048	0.0091	GRID2IP
chr7	6510653	6510673	+	CTGGCGCTCGCCTGGGATCA	0.7582	0.3944	0.661	0.572	0.5232	0.4953	0.3555	-0.4498	-0.4856	0.0037	GRID2IP
chr7	6510654	6510674	+	TGGCGCTCGCCTGGGATCAG	0.6933	0.4804	0.7769	0.8495	0.7377	0.6384	0.618	1.0479	0.5939	0.2338	GRID2IP
chr7	6510681	6510701	+	GGCATCTCAGGGCACTCGCT	0.4956	0.4713	0.7198	0.3851	0.4735	0.5255	0.3622	0.2622	0.4098	0.1601	GRID2IP
chr7	6510953	6510973	+	GCACATGGAGGAAGCCCGCA	0.2315	0.5682	0.6159	0.6386	0.5818	0.6113	0.5226	0.9256	0.8042	0.8248	GRID2IP
chr7	6510969	6510989	+	CGCAGGGAGCTCCGCGGCTG	0.3643	0.3209	0.7863	0.694	0.6432	0.6086	0.4912	0.2733	-0.0474	0.0199	GRID2IP
chr7	6511023	6511043	+	TCAGGCTCCGGCTCTGCTGT	0.2019	0.4762	0.7781	0.4339	0.5709	0.6189	0.6116	0.4214	0.1852	0.1323	GRID2IP
chr7	6514495	6514515	+	AGGGTAGACGTCAACGATGA	0.7187	0.6402	0.7214	0.6643	0.567	0.6933	0.624	0.6368	0.5396	0.1456	GRID2IP
chr7	6514513	6514533	+	GAGGGTGTCGATGTTCCTGG	0.3641	0.7389	0.8052	0.8278	0.7227	0.7211	0.6928	1.0999	0.5109	0.7656	GRID2IP
chr7	6520693	6520713	+	GATCTCCGCCACCCACTGCA	0.2767	0.5947	0.6899	0.4524	0.4924	0.6483	0.7102	1.2319	1.0233	0.5372	GRID2IP
chr7	6520713	6520733	+	GGGAGGTGAGCGCCGACGAC	0.6992	0.5296	0.7717	0.8624	0.7269	0.6636	0.498	0.0741	0.282	0.2129	GRID2IP
chr7	6520718	6520738	+	GTGAGCGCCGACGACGGGTT	1.0	0.4304	0.7151	0.8813	0.6798	0.6607	0.4946	0.1934	0.0897	0.0671	GRID2IP
chr7	6521419	6521439	+	GGGTCTCACCACTGGCAAAT	0.5417	0.3817	0.5474	0.518	0.3136	0.3988	0.3182	-0.5471	0.0702	0.1336	GRID2IP
chr7	6521913	6521933	+	GATCCGGTCACCTGACTTGA	0.4865	0.5454	0.6073	0.5091	0.4068	0.5181	0.5401	0.1198	0.334	0.4111	GRID2IP
chr7	6526291	6526311	+	TTGTAGACTCGGACAGTCCT	0.3536	0.4651	0.6631	0.5686	0.3952	0.5815	0.4618	-0.2845	-0.2091	0.1608	GRID2IP
chr7	6526293	6526313	+	GTAGACTCGGACAGTCCTGG	0.7939	0.7043	0.7485	0.5085	0.7343	0.7395	0.602	1.0054	0.5148	0.8739	GRID2IP
chr7	6526514	6526534	+	GCGTACCTGCGCGCGCCCCC	0.5553	0.3109	0.7165	0.5753	0.4147	0.4464	0.3305	-0.0852	-0.204	0.1411	GRID2IP
chr7	6526569	6526589	+	TGCGCGGGGGCGGCTCATCG	0.7884	0.3863	0.8629	0.6976	0.7252	0.6862	0.4863	0.2453	-0.3022	0.0124	GRID2IP
chr7	6526581	6526601	+	GCTCATCGGGGCGGCGCGGC	0.6446	0.1557	0.7006	0.5698	0.3394	0.4837	0.2074	-0.7305	-0.9632	0.0083	GRID2IP
chr7	6526660	6526680	+	GCGCAGTCGCTGCGCGCCCT	0.582	0.3236	0.7496	0.7266	0.17	0.0533	0.3404	-1.0201	-1.1639	0.0724	GRID2IP
chr7	6526736	6526756	+	AAGCGCGCCCGGTGCTTCTT	0.8831	0.3367	0.7544	0.6692	0.3187	0.2116	0.0522	-1.4585	-0.5633	0.0159	GRID2IP
chr7	6526737	6526757	+	AGCGCGCCCGGTGCTTCTTG	0.9671	0.5369	0.8157	0.5738	0.5474	0.6036	0.5163	0.1719	-0.1043	0.0821	GRID2IP
chr7	6539743	6539763	+	GGCCTCTCGGGGCAGCGCCA	0.2676	0.4876	0.797	0.457	0.5738	0.612	0.3351	-0.1763	-0.1318	0.4969	GRID2IP
chr7	6551004	6551024	+	TACCTTGCGGCTGAACTCTT	0.44	0.3069	0.6681	0.5119	0.3525	0.39	0.163	-0.7463	0.0362	0.0738	GRID2IP
chr7	6551039	6551059	+	GCTCTCGGTGCACCGCGTCC	0.6729	0.4159	0.8061	0.5423	0.307	0.5541	0.478	0.2761	0.2342	0.0853	GRID2IP
chr7	6551102	6551122	+	CTAGGCCGCGGCCGCACCGC	0.6995	0.2279	0.7356	0.6099	0.5673	0.5522	0.4623	-0.351	-0.4575	0.0271	GRID2IP
chr7	6551103	6551123	+	TAGGCCGCGGCCGCACCGCG	0.6594	0.4287	0.6759	0.7435	0.6466	0.6149	0.5783	0.474	-0.159	0.3174	GRID2IP
chr7	6551123	6551143	+	GGGCCCGCAAGACTGTGGTC	0.3274	0.4318	0.6311	0.5671	0.6026	0.6389	0.4306	-0.0639	-0.0335	0.0301	GRID2IP
chr7	6551124	6551144	+	GGCCCGCAAGACTGTGGTCG	1.0	0.5201	0.7023	0.5404	0.6177	0.652	0.5	0.5163	-0.3686	0.1179	GRID2IP
chr7	6551132	6551152	+	AGACTGTGGTCGGGGCCGCG	0.4062	0.6382	0.7705	0.6057	0.6021	0.5656	0.5344	0.3528	-0.3689	0.4293	GRID2IP
chr7	6551198	6551218	+	CCAGACTGGGCGGCACACGT	0.9577	0.5832	0.7295	0.6413	0.6095	0.6752	0.6636	0.7304	0.6497	0.0861	GRID2IP
chr7	6580588	6580608	+	TACCTGGCTTCGGTGCTGAT	0.7564	0.4871	0.7576	0.4949	0.3545	0.4306	0.6273	-0.1205	0.1357	0.2725	ZDHHC4
chr7	6580644	6580664	+	TAGCTTGAAAGGCCTGGCCA	0.2964	0.5718	0.7686	0.515	0.5545	0.6196	0.5086	0.1727	0.1532	0.4505	ZDHHC4
chr7	6582089	6582109	+	TCCTGCACCTGGTCTTGCAA	0.3395	0.5753	0.7353	0.4904	0.4949	0.6814	0.5575	0.271	0.1516	0.6211	ZDHHC4
chr7	6582114	6582134	+	GGTTTATACTGAGTACACCT	0.3204	0.7277	0.6061	0.3826	0.4839	0.6739	0.791	1.0887	1.0299	0.4604	ZDHHC4
chr7	6585040	6585060	+	TTTCGACCATCACTGTGTTT	0.5467	0.4	0.7777	0.471	0.0	0.3012	0.2423	-1.0154	-0.5088	0.2703	ZDHHC4
chr7	6591739	6591759	+	CATCCCTTTTCAGCCCTCAA	0.2809	0.5566	0.7079	0.5528	0.2492	0.3432	0.3392	-0.987	-0.8404	0.4234	INTS15
chr7	6591774	6591794	+	GACAGCCGGATGAGCTTGTT	0.3806	0.358	0.6631	0.6618	0.5423	0.4605	0.2647	-0.6591	0.0037	0.0094	INTS15
chr7	6600058	6600078	+	GTCACAAAGGACCCGGGCGT	0.5531	0.4549	0.6657	0.4504	0.5599	0.6121	0.3215	0.1277	-0.031	0.0533	INTS15
chr7	6600059	6600079	+	TCACAAAGGACCCGGGCGTG	0.7539	0.5348	0.6998	0.7307	0.5306	0.5062	0.4366	0.4134	-0.0997	0.0432	INTS15
chr7	6600169	6600189	+	AAGAATCTGTATGGGCGCCT	0.7481	0.492	0.6363	0.5434	0.3361	0.4895	0.3745	-1.0252	-1.082	0.0635	INTS15
chr7	6600170	6600190	+	AGAATCTGTATGGGCGCCTG	0.9	0.6267	0.7532	0.7234	0.6395	0.663	0.5165	0.6947	0.015	0.1822	INTS15
chr7	6600338	6600358	+	CTCTGCTGTGCACGAGAGGT	0.5048	0.4729	0.501	0.6007	0.5916	0.5797	0.5037	-0.1797	-0.4541	0.0695	INTS15
chr7	6607530	6607550	+	TTTCAGGACTCTGAATTTCG	0.2155	0.6102	0.7893	0.4479	0.3323	0.4271	0.2289	-0.3189	-0.3651	0.2259	INTS15
chr7	6617268	6617288	+	GTCTTGAGGATGGGGGCCCA	0.2382	0.4931	0.6738	0.5928	0.58	0.5732	0.3749	-0.1064	-0.3031	0.0258	ZNF853
chr7	6621189	6621209	+	CCAGCAGTCTCGGCCCCAGT	0.3806	0.4403	0.7271	0.5935	0.5409	0.5127	0.3386	-0.0147	0.191	0.2568	ZNF853
chr7	6621190	6621210	+	CAGCAGTCTCGGCCCCAGTG	0.3333	0.5552	0.8414	0.7204	0.6547	0.6321	0.5856	0.6469	0.6303	0.0354	ZNF853
chr7	6621222	6621242	+	ATCGCTGAGGAAACCCGGCC	0.3931	0.5097	0.617	0.6704	0.5041	0.4816	0.1958	-0.6403	-0.7669	0.0424	ZNF853
chr7	6621957	6621977	+	GAGCTCATGCCGGTGGACCT	0.4394	0.3917	0.7828	0.5871	0.589	0.5945	0.5434	0.0482	-0.0123	0.0983	ZNF853
chr7	6621958	6621978	+	AGCTCATGCCGGTGGACCTG	0.3064	0.5802	0.6643	0.5631	0.617	0.6714	0.6295	0.6818	0.2675	0.0701	ZNF853
chr7	6622228	6622248	+	TGGAACTGGTGCCAGCCGCA	0.3847	0.4862	0.6868	0.4845	0.6938	0.6941	0.5633	0.3955	0.1147	0.27	ZNF853
chr7	6642682	6642702	+	GAGGAGGAGTGTCCGGCGTT	0.3805	0.2865	0.7245	0.8916	0.6308	0.5831	0.4986	-0.4394	-0.3006	0.0118	ZNF316
chr7	6642683	6642703	+	AGGAGGAGTGTCCGGCGTTG	0.489	0.5198	0.7721	0.7845	0.7582	0.6652	0.5706	0.2688	0.0298	0.089	ZNF316
chr7	6642976	6642996	+	CCGGGCTCCAGCCACTCCTA	0.3433	0.4632	0.7639	0.7786	0.5778	0.4175	0.485	-0.0702	0.2255	0.165	ZNF316
chr7	6643926	6643946	+	TATGGGATTCTCGTGTCCTT	0.6293	0.4282	0.8013	0.5434	0.3982	0.4375	0.4435	0.0036	0.319	0.1284	ZNF316
chr7	6644503	6644523	+	TGATCTTCCGGCTGGAACAA	0.5367	0.3886	0.5616	0.5233	0.4752	0.6474	0.5879	0.2852	-0.0522	0.3747	ZNF316
chr7	6644504	6644524	+	GATCTTCCGGCTGGAACAAG	0.6069	0.5463	0.7233	0.6836	0.5968	0.6644	0.5835	0.7705	0.3094	0.4381	ZNF316
chr7	6644516	6644536	+	GGAACAAGGGGAAGAACCTT	0.2335	0.4848	0.5133	0.5415	0.5921	0.7072	0.5681	0.0244	0.1988	0.0878	ZNF316
chr7	6652403	6652423	+	TGGTCGGCGGCCTACGGCGT	1.0	0.3434	0.6702	0.7267	0.6979	0.6459	0.4765	0.6373	0.2846	0.0351	ZNF316
chr7	6652404	6652424	+	GGTCGGCGGCCTACGGCGTG	1.0	0.4652	0.8647	0.6529	0.7024	0.6557	0.4618	0.2613	-0.3292	0.0164	ZNF316
chr7	6652405	6652425	+	GTCGGCGGCCTACGGCGTGG	0.651	0.6383	0.7769	0.7621	0.7154	0.7009	0.6363	0.9747	0.18	0.2792	ZNF316
chr7	6652416	6652436	+	ACGGCGTGGGGGACGTGCCT	0.6229	0.408	0.7649	0.7036	0.4219	0.3422	0.2105	-0.7585	-0.7604	0.0273	ZNF316
chr7	6652460	6652480	+	GATTCGGCGCAGACTCCAGA	1.0	0.5591	0.7454	0.4404	0.4298	0.7355	0.4914	0.7033	0.7597	0.8812	ZNF316
chr7	6652461	6652481	+	ATTCGGCGCAGACTCCAGAG	1.0	0.7438	0.8505	0.6966	0.5619	0.6746	0.6836	1.2947	0.9542	0.5579	ZNF316
chr7	6652465	6652485	+	GGCGCAGACTCCAGAGGGGT	0.2174	0.4907	0.4787	0.5536	0.6739	0.6662	0.4858	-0.035	-0.2451	0.0284	ZNF316
chr7	6652487	6652507	+	GGACCCGACCCAGGCGGCCT	0.4486	0.321	0.6374	0.462	0.4656	0.4589	0.2919	-0.7832	-1.0373	0.037	ZNF316
chr7	6652488	6652508	+	GACCCGACCCAGGCGGCCTG	0.3466	0.3471	0.8345	0.5533	0.6008	0.6319	0.4648	0.7521	-0.0123	0.0201	ZNF316
chr7	6652489	6652509	+	ACCCGACCCAGGCGGCCTGG	0.3025	0.5187	0.8099	0.5496	0.6671	0.6251	0.5517	0.6408	0.0626	0.1937	ZNF316
chr7	6652534	6652554	+	GAAGCCTTTCCTGCCCGGCC	0.2395	0.4791	0.6311	0.5213	0.4835	0.4949	0.3531	-0.7361	-1.0352	0.0195	ZNF316
chr7	6652564	6652584	+	TGCGAACCTGCTGTCGCCCT	1.0	0.4309	0.7356	0.8342	0.52	0.5113	0.5772	0.056	-0.1795	0.025	ZNF316
chr7	6652883	6652903	+	CGCTGCGCCTTCTGCGGCGC	0.5386	0.3118	0.6314	0.4745	0.1797	0.3273	0.1968	-0.972	-1.341	0.0088	ZNF316
chr7	6652890	6652910	+	CCTTCTGCGGCGCGGGCTTC	0.5134	0.1683	0.6651	0.5192	0.161	0.2015	0.1252	-1.2324	-0.8889	0.0046	ZNF316
chr7	6653094	6653114	+	TCCAGCGCCACCGACGCGGC	0.7906	0.4035	0.7151	0.4994	0.5425	0.6454	0.3108	0.3147	-0.3544	0.0341	ZNF316
chr7	6653095	6653115	+	CCAGCGCCACCGACGCGGCG	0.5278	0.4955	0.7858	0.4882	0.5335	0.6456	0.4753	0.3671	-0.4389	0.2591	ZNF316
chr7	6653096	6653116	+	CAGCGCCACCGACGCGGCGG	0.4708	0.4276	0.7769	0.8612	0.6232	0.5749	0.5558	0.3528	-0.2995	0.1277	ZNF316
chr7	6653181	6653201	+	GGCCCGAGGACACGGACCCT	0.8092	0.4737	0.6468	0.4927	0.5897	0.4767	0.2928	-0.4976	-0.5542	0.0257	ZNF316
chr7	6653423	6653443	+	CCGGACAGCTTCCCGATCCT	0.9125	0.4216	0.7497	0.5215	0.5592	0.483	0.5017	-0.2376	0.0523	0.0553	ZNF316
chr7	6653460	6653480	+	GAGAGCGGCTGCCGGTCGAC	1.0	0.4855	0.6584	0.7938	0.5051	0.5265	0.3115	-0.0771	0.0095	0.158	ZNF316
chr7	6653514	6653534	+	TCTCCCTGGTGGAGGGTACC	0.3496	0.4711	0.6984	0.5722	0.2438	0.2296	0.3596	-0.4634	-0.1817	0.0249	ZNF316
chr7	6653544	6653564	+	GCGACCCTTTCGGCGGCGGC	0.65	0.2649	0.6642	0.5831	0.2854	0.3909	0.1799	-0.8123	-1.4278	0.0229	ZNF316
chr7	6653545	6653565	+	CGACCCTTTCGGCGGCGGCG	0.5386	0.5346	0.6771	0.3477	0.4286	0.5352	0.3016	-0.1666	-1.1187	0.1405	ZNF316
chr7	6692201	6692221	+	TCAGATCCATTCCACTTATA	0.5466	0.3014	0.7214	0.3583	0.1831	0.3282	0.113	-1.1991	-0.1743	0.2867	ZNF12
chr7	6692596	6692616	+	ATTACCTCTCTCTTCAATCA	0.2736	0.56	0.6937	0.2984	0.1021	0.474	0.4435	-0.0627	0.0687	0.1304	ZNF12
chr7	6814762	6814782	+	CCTCAGGTTCGATGTGCCTT	0.6692	0.4717	0.7304	0.5138	0.2085	0.3123	0.3566	-0.8231	-0.5659	0.043	CCZ1B
chr7	7238625	7238645	+	TTTAAGCCTTATGTAAAGCA	0.2001	0.6133	0.6425	0.4033	0.0	0.5523	0.5743	0.0463	-0.0459	0.5708	C1GALT1
chr7	7417863	7417883	+	TTCCCTGTGATCCATAGCCA	0.323	0.5766	0.6657	0.4015	0.5295	0.6146	0.5353	0.3696	0.1839	0.3775	COL28A1
chr7	7419875	7419895	+	AGGACTCACCTTTGGCCCTT	0.2507	0.3521	0.5807	0.6159	0.4118	0.3713	0.2721	-1.0079	-0.6871	0.081	COL28A1
chr7	7432495	7432515	+	CACGTAAACCCATCGGCCCA	0.8437	0.5725	0.7214	0.5538	0.5073	0.6138	0.5401	0.0839	-0.1447	0.0861	COL28A1
chr7	7432496	7432516	+	ACGTAAACCCATCGGCCCAG	1.0	0.7026	0.6727	0.6371	0.3365	0.6197	0.5581	0.4083	-0.0187	0.3913	COL28A1
chr7	7432666	7432686	+	GAGCACCCACTGGTCCCCGA	0.7843	0.5694	0.7828	0.7123	0.6056	0.6869	0.5851	0.8279	0.7034	0.6063	COL28A1
chr7	7443568	7443588	+	ACTGTCATTTCCATACCTTG	0.2233	0.6956	0.7374	0.3129	0.4447	0.6676	0.5775	-0.2212	-0.3137	0.255	COL28A1
chr7	7456048	7456068	+	CCCCTTGACTCCCGATTCCA	0.4124	0.5256	0.5973	0.4207	0.4855	0.5685	0.4631	0.0001	-0.0637	0.1222	COL28A1
chr7	7456067	7456087	+	AGGGATACCCATTGGTCCTT	0.5696	0.3305	0.6505	0.5005	0.3868	0.3948	0.3196	-0.4692	0.1894	0.0207	COL28A1
chr7	7456068	7456088	+	GGGATACCCATTGGTCCTTG	0.3949	0.6062	0.7202	0.5766	0.6246	0.6763	0.5015	0.2362	-0.0688	0.3462	COL28A1
chr7	7474617	7474637	+	ACAGGCCTTGTAATCCCTGT	0.3878	0.6278	0.7214	0.5957	0.5726	0.602	0.5113	0.2885	0.465	0.4074	COL28A1
chr7	7489395	7489415	+	CCAGGCTCACCAACTCCAAT	0.4644	0.4913	0.7497	0.313	0.333	0.4023	0.29	-0.6469	-0.2084	0.7524	COL28A1
chr7	7506015	7506035	+	TATTGCCTTGAAACCCCTTT	0.3495	0.348	0.7161	0.5073	0.211	0.3431	0.0576	-1.5358	-1.0593	0.2605	COL28A1
chr7	7531378	7531398	+	GGATCACTCAACAGTAAAGT	0.3287	0.5748	0.5332	0.3806	0.2694	0.6676	0.6113	0.2619	0.3657	0.3212	COL28A1
chr7	7573206	7573226	+	TGAAGGTCAGGTTGCAATAT	0.3865	0.3259	0.6882	0.4948	0.3176	0.4066	0.2823	-0.7118	0.365	0.0469	MIOS
chr7	7573557	7573577	+	CCCAATTACATCTTTAATGT	0.385	0.4619	0.6789	0.1677	0.0753	0.3172	0.241	-0.7954	-0.7172	0.0401	MIOS
chr7	7573644	7573664	+	AGCAACGAAGATGCGTCTTC	0.7881	0.389	0.7214	0.3732	0.3023	0.3792	0.1563	-0.7409	0.3085	0.0381	MIOS
chr7	7574174	7574194	+	TCAATTGTAAAGTCATCGTT	0.6165	0.4836	0.5957	0.5712	0.2464	0.5099	0.3816	-0.3429	0.1773	0.3696	MIOS
chr7	7583195	7583215	+	TCTTAGCTTTACAGCTTTGT	0.4341	0.3422	0.6546	0.4738	0.1425	0.3921	0.1955	-0.9158	-0.7518	0.0331	MIOS
chr7	7583227	7583247	+	AAAGGAACGGATGTAGACGT	0.4904	0.6517	0.654	0.584	0.4937	0.6521	0.616	0.6785	0.4412	0.1835	MIOS
chr7	7583258	7583278	+	TGAACTCCCTTGTACAAGAA	0.3983	0.4799	0.6358	0.4383	0.3669	0.6109	0.3028	-0.2762	-0.2928	0.4121	MIOS
chr7	7583265	7583285	+	CCTTGTACAAGAAGGGGAAT	0.2531	0.4264	0.631	0.4423	0.408	0.5253	0.3783	-0.4209	-0.2175	0.113	MIOS
chr7	7583334	7583354	+	AATCCAAATCCTGAATGAAG	0.2303	0.6619	0.6818	0.4058	0.2363	0.657	0.4897	0.4153	0.0094	0.1994	MIOS
chr7	7969413	7969433	+	AGGATGAGGCGCAGCGCCGC	0.459	0.3747	0.7024	0.7054	0.5308	0.636	0.5122	0.5019	0.2817	0.0037	GLCCI1
chr7	7969414	7969434	+	GGATGAGGCGCAGCGCCGCG	0.3765	0.6534	0.7373	0.5912	0.6161	0.674	0.6268	1.2273	0.0631	0.7912	GLCCI1
chr7	7969458	7969478	+	GCCGGGAGCGGGAACGGTGC	0.4368	0.3673	0.8205	0.5384	0.6245	0.6374	0.5965	0.3092	0.006	0.0537	GLCCI1
chr7	8022525	8022545	+	ATCAGCGTTCTGCGTCATGG	0.7749	0.6663	0.7816	0.5947	0.6376	0.7106	0.5564	0.3999	-0.0974	0.1303	GLCCI1
chr7	8221333	8221353	+	GGTTTTATCTTGGAAACCTT	0.3449	0.3957	0.6392	0.5492	0.3417	0.5341	0.2898	-1.2232	-1.2542	0.4333	ICA1
chr7	8232725	8232745	+	TATCGATCCTGTAAGTCCCA	0.7637	0.6588	0.7636	0.3758	0.4756	0.6883	0.5899	1.0035	0.918	0.6883	ICA1
chr7	8751240	8751260	+	CCTTCAAGAGCCTCGGCCCA	0.6371	0.5881	0.6604	0.5065	0.5566	0.5926	0.5913	0.2133	0.1335	0.1738	NXPH1
chr7	8751268	8751288	+	AGAAGGCCCATTGTTAAAAC	0.263	0.4693	0.7591	0.529	0.2896	0.4546	0.2743	-0.284	0.2401	0.1871	NXPH1
chr7	8751413	8751433	+	GGCATAATTCAACTGGTCAA	0.2969	0.6095	0.6789	0.5033	0.4225	0.6197	0.4786	0.3439	0.0337	0.3042	NXPH1
chr7	10983034	10983054	+	ATAGTAGCCCTGCCAGTGAA	0.2449	0.6024	0.6666	0.5394	0.5205	0.6721	0.595	0.5827	0.6019	0.6431	PHF14
chr7	10983036	10983056	+	AGTAGCCCTGCCAGTGAAGG	0.4797	0.5819	0.8049	0.8655	0.5954	0.6562	0.5448	0.5156	0.0436	0.3044	PHF14
chr7	11028699	11028719	+	ACCCTCGCTTTGCTAGAACT	0.5466	0.5362	0.687	0.324	0.3878	0.5291	0.4688	0.0001	-0.0498	0.1075	PHF14
chr7	11028700	11028720	+	CCCTCGCTTTGCTAGAACTG	0.4998	0.5976	0.6973	0.5289	0.5791	0.696	0.6927	0.5063	-0.0704	0.2982	PHF14
chr7	11035770	11035790	+	ATCACCAGAAGCACAGGTAT	0.2968	0.5367	0.5841	0.4532	0.5614	0.6254	0.4734	-0.3912	0.0867	0.2163	PHF14
chr7	11036470	11036490	+	ATCTACCAGACCCCAGGCCT	0.3524	0.4658	0.6207	0.5588	0.3026	0.3782	0.4182	-0.5108	-0.4281	0.1632	PHF14
chr7	11036552	11036572	+	ATGCGGAAAGCAGAACTCAT	0.3664	0.5584	0.6775	0.5722	0.4063	0.5276	0.4047	-0.2827	0.3669	0.1397	PHF14
chr7	11036553	11036573	+	TGCGGAAAGCAGAACTCATG	0.4242	0.6426	0.8241	0.4377	0.5195	0.7077	0.403	0.5969	0.2959	0.1698	PHF14
chr7	11429076	11429096	+	AGCTTGCAGTCTGAGGGGCA	0.2203	0.5286	0.6487	0.5953	0.4937	0.5619	0.4023	-0.1206	-0.403	0.05	THSD7A
chr7	11446257	11446277	+	CAATACTGAGTCTCAATCAG	0.5452	0.6665	0.662	0.6018	0.5904	0.6762	0.6135	0.6627	0.3172	0.2541	THSD7A
chr7	11446268	11446288	+	CTCAATCAGGGGATACAAAT	0.4282	0.3823	0.6728	0.4202	0.29	0.4383	0.1882	-0.7863	-0.1265	0.1636	THSD7A
chr7	11447304	11447324	+	ATTGACAGTCATCCTGGCAG	0.2999	0.589	0.8474	0.5348	0.3462	0.6296	0.5309	0.8922	0.4384	0.6278	THSD7A
chr7	11460706	11460726	+	TGTCTTGTTGCACGCTCCAA	0.4563	0.4936	0.7069	0.654	0.389	0.5659	0.3287	-0.3761	-0.4828	0.208	THSD7A
chr7	11469874	11469894	+	ATACCTTCTTTACACGAAGA	0.53	0.5504	0.6374	0.3335	0.2798	0.583	0.4017	-0.2498	-0.1652	0.4922	THSD7A
chr7	11469875	11469895	+	TACCTTCTTTACACGAAGAG	0.4184	0.6176	0.7281	0.5164	0.3962	0.6049	0.5193	-0.2301	-0.7391	0.2829	THSD7A
chr7	11469900	11469920	+	TGATGTCCAGTCACTATATG	0.3125	0.6194	0.7578	0.4879	0.5339	0.6478	0.5244	-0.0571	-0.2989	0.2908	THSD7A
chr7	11541541	11541561	+	GAATGGCTTCCAGTAAGTGA	0.3867	0.6717	0.6301	0.4933	0.4577	0.6908	0.785	1.4085	1.241	0.6104	THSD7A
chr7	11590508	11590528	+	CTGCACGCAGTACACCTCTC	0.6866	0.4933	0.7356	0.6575	0.4573	0.4886	0.2689	-0.4238	0.1963	0.0658	THSD7A
chr7	11593241	11593261	+	TTATTTACTCACGTGGCACA	0.7054	0.6244	0.6597	0.3452	0.0	0.3714	0.4583	-0.2818	-0.3935	0.4481	THSD7A
chr7	11593242	11593262	+	TATTTACTCACGTGGCACAG	0.3925	0.699	0.7479	0.5837	0.0946	0.6245	0.5619	0.884	0.3652	0.5454	THSD7A
chr7	11593359	11593379	+	TCCTTACACGAGTGCCTGCA	0.3242	0.5576	0.5873	0.5411	0.4247	0.5556	0.5303	0.0454	-0.1896	0.055	THSD7A
chr7	11636326	11636346	+	CCTTGCTTGTCTTACTTGTC	0.3213	0.3877	0.6531	0.3713	0.3766	0.4012	0.0918	-0.9441	-0.8097	0.096	THSD7A
chr7	11636332	11636352	+	TTGTCTTACTTGTCGGGAGT	0.4952	0.396	0.623	0.4905	0.2479	0.5224	0.1369	-0.4103	-0.6109	0.024	THSD7A
chr7	11636333	11636353	+	TGTCTTACTTGTCGGGAGTG	0.4967	0.5912	0.7136	0.6459	0.5066	0.6053	0.384	0.2608	-0.3983	0.1042	THSD7A
chr7	11636457	11636477	+	AGCCAGAGCCTCCGAACTGC	0.4009	0.402	0.635	0.2395	0.3577	0.6096	0.4921	0.2424	0.2206	0.0178	THSD7A
chr7	11636459	11636479	+	CCAGAGCCTCCGAACTGCGG	0.4689	0.5979	0.876	0.5028	0.6054	0.7464	0.6191	1.338	0.7504	0.3486	THSD7A
chr7	11636729	11636749	+	TCTAGGCTTTTTGAAATCAC	0.4968	0.4844	0.6913	0.79	0.3844	0.5818	0.2512	-0.9962	-0.9843	0.2045	THSD7A
chr7	12214984	12215004	+	GTCACCTGCCCTACTTGTCA	0.4926	0.6225	0.6799	0.2326	0.4397	0.6345	0.4712	0.3207	0.3038	0.1729	TMEM106B
chr7	12361414	12361434	+	TCAAACTGCTGAACATCAGT	0.4469	0.6141	0.6398	0.3796	0.0144	0.5063	0.4057	0.2319	0.1761	0.3936	VWDE
chr7	12369559	12369579	+	AGTCATAGGAACTAAAGCTT	0.3125	0.4706	0.6678	0.3973	0.4559	0.6618	0.5789	0.414	0.6836	0.0489	VWDE
chr7	12369612	12369632	+	CCATTGCCGCTGCATAAATT	0.6226	0.3027	0.7589	0.3305	0.0627	0.2611	0.083	-1.2764	-0.5463	0.1258	VWDE
chr7	12369613	12369633	+	CATTGCCGCTGCATAAATTG	0.5811	0.5973	0.7325	0.4862	0.4291	0.663	0.534	0.1263	-0.1574	0.2892	VWDE
chr7	12369860	12369880	+	GGCTAGAGTCTCCTGACAGA	0.3836	0.6108	0.6975	0.321	0.5333	0.6748	0.6236	0.9341	0.8998	0.411	VWDE
chr7	12369891	12369911	+	CTATACTCGGTGAGGCCAGA	0.5671	0.5914	0.6503	0.5391	0.4033	0.5921	0.434	0.2274	0.2755	0.6389	VWDE
chr7	12369991	12370011	+	GATCCGTTTGGCTGAGACTC	0.4175	0.4903	0.5932	0.6128	0.4886	0.6084	0.5095	0.0316	-0.0844	0.0681	VWDE
chr7	12370770	12370790	+	TGTTTCTGTAATCTACACTA	0.4133	0.5925	0.6061	0.3201	0.3334	0.6652	0.6463	0.4829	0.4865	0.2246	VWDE
chr7	12370771	12370791	+	GTTTCTGTAATCTACACTAG	0.6785	0.6476	0.6876	0.362	0.3709	0.6535	0.542	0.5432	0.4067	0.5166	VWDE
chr7	12374722	12374742	+	ATGTATAGCAGTAAGCAGTT	0.229	0.5753	0.5968	0.4417	0.3861	0.5841	0.5694	-0.094	0.6692	0.0866	VWDE
chr7	12383556	12383576	+	CAGTTTCATCAGAACCACAT	0.2309	0.6392	0.6786	0.6938	0.3202	0.559	0.4991	0.0329	0.2623	0.3321	VWDE
chr7	12528965	12528985	+	CAAGCATTGTGAATGCACCT	0.3618	0.703	0.6374	0.4225	0.4245	0.5676	0.5948	0.4485	0.4493	0.4248	LOC102725191
chr7	12570892	12570912	+	CTCACGGCGACTTCTACGTC	0.2442	0.4077	0.6547	0.4533	0.4665	0.5784	0.2606	-0.6082	-0.552	0.0282	SCIN
chr7	12570893	12570913	+	TCACGGCGACTTCTACGTCG	0.5779	0.701	0.7614	0.6256	0.5866	0.6835	0.6848	1.2437	0.4623	0.6324	SCIN
chr7	12570969	12570989	+	CTGCACTTCTGGCTCGGTAA	0.2959	0.5504	0.7686	0.6409	0.5527	0.605	0.3934	0.1469	0.2443	0.4272	SCIN
chr7	12578110	12578130	+	GTTCAGATGGATGACTATTT	0.4283	0.3162	0.7871	0.5389	0.3445	0.3429	0.2907	-0.9341	0.046	0.1205	SCIN
chr7	12581154	12581174	+	CACAGAAGTTCCCCTTAGCT	0.3416	0.4809	0.6868	0.2819	0.3702	0.3191	0.4185	-0.1525	0.1463	0.1225	SCIN
chr7	12594108	12594128	+	AGCACATTGGGCCCGAGAGC	0.528	0.4921	0.6799	0.3756	0.3923	0.571	0.3833	0.1681	0.4071	0.0731	LOC107986768
chr7	12594621	12594641	+	GCGGAGGAGACACCCAAGGG	0.272	0.6704	0.7942	0.8175	0.6351	0.6736	0.5599	1.2262	0.7993	0.2376	LOC107986768
chr7	13931528	13931548	+	CCTGTTTAATCATCAGAGGA	0.5715	0.6084	0.6048	0.3832	0.38	0.6119	0.3229	-0.2174	-0.6853	0.1683	ETV1
chr7	13931529	13931549	+	CTGTTTAATCATCAGAGGAG	0.2939	0.6193	0.6523	0.4691	0.2691	0.5933	0.3108	-0.2094	-0.4859	0.1211	ETV1
chr7	13931732	13931752	+	AAAGCTGGCGGCGAAATCTA	0.6801	0.4687	0.6267	0.582	0.4149	0.5206	0.5077	0.0447	0.3892	0.2984	ETV1
chr7	13939137	13939157	+	TCTCCATAGCTGAATTTAAA	0.225	0.2869	0.7268	0.2697	0.0	0.1947	0.0951	-1.2876	-0.6835	0.6004	ETV1
chr7	13939184	13939204	+	GATTTCTGAACATGGACTGT	0.3982	0.5553	0.631	0.2697	0.3262	0.6106	0.5364	0.153	0.1686	0.0781	ETV1
chr7	13988749	13988769	+	TCTCCTCTTCCACTCATGTT	0.2363	0.4229	0.6591	0.4765	0.3977	0.4622	0.545	0.1575	0.3009	0.1764	ETV1
chr7	14613345	14613365	+	CCTTGTTTTCCACCACTTTT	0.3297	0.108	0.6345	0.2305	0.1781	0.2741	-0.0105	-2.3057	-1.8554	0.0585	DGKB
chr7	14621434	14621454	+	AATCACTTTGTTTGGCTGCT	0.2004	0.4639	0.6297	0.3286	0.0218	0.2072	0.1723	-1.2455	-1.336	0.0166	DGKB
chr7	14672932	14672952	+	ACCACTGGACAGATTGTTGT	0.6176	0.5725	0.6846	0.4744	0.3709	0.4969	0.6	0.2492	0.2844	0.1705	DGKB
chr7	14682614	14682634	+	GGCACTTATCACACTTGGTT	0.4532	0.4134	0.5886	0.4851	0.3444	0.5895	0.4863	-0.1155	0.0896	0.0714	DGKB
chr7	14718598	14718618	+	CCTTCAGATGGATTACTTCT	0.3932	0.3405	0.5505	0.3569	0.3066	0.388	0.1456	-1.1838	-0.3373	0.0437	DGKB
chr7	14718629	14718649	+	ATTTGCAGGAGAAGTAGTCC	0.4351	0.5565	0.6594	0.3817	0.0	0.5124	0.3665	0.3291	0.3923	0.0221	DGKB
chr7	14718630	14718650	+	TTTGCAGGAGAAGTAGTCCG	0.5917	0.7107	0.696	0.689	0.4249	0.6311	0.7856	1.0292	0.2966	0.7758	DGKB
chr7	14718634	14718654	+	CAGGAGAAGTAGTCCGGGGA	0.6124	0.5322	0.7292	0.7991	0.6357	0.6515	0.3372	-0.3565	-0.5601	0.0764	DGKB
chr7	15385545	15385565	+	ACTTCTTTGCCGGTGACCTA	0.6731	0.5108	0.6935	0.5055	0.2152	0.5004	0.4154	0.1035	0.1536	0.5153	AGMO
chr7	15418598	15418618	+	GATGAACAGCATATACTGAA	0.4236	0.6359	0.619	0.5079	0.3463	0.6728	0.5953	0.4092	0.4315	0.3096	AGMO
chr7	15418599	15418619	+	ATGAACAGCATATACTGAAG	0.4454	0.5407	0.7627	0.4091	0.5316	0.6834	0.4731	0.5861	0.5147	0.0953	AGMO
chr7	15418600	15418620	+	TGAACAGCATATACTGAAGG	0.2735	0.6406	0.7071	0.5739	0.4827	0.6827	0.6081	0.8836	0.2045	0.4603	AGMO
chr7	15685966	15685986	+	GCGCGCACGCGGCCCCAGTC	0.7377	0.3066	0.7765	0.8404	0.3664	0.2092	0.1043	-0.5179	-0.2193	0.045	MEOX2
chr7	15685967	15685987	+	CGCGCACGCGGCCCCAGTCG	0.8585	0.4612	0.7921	0.6821	0.596	0.5751	0.4355	0.4921	0.018	0.0917	MEOX2
chr7	15686083	15686103	+	TGTGCCGAGCCGCACTCGGT	0.48	0.5158	0.7347	0.5409	0.4465	0.5397	0.5731	0.3441	0.3739	0.0954	MEOX2
chr7	15686084	15686104	+	GTGCCGAGCCGCACTCGGTG	0.6789	0.5415	0.7527	0.7183	0.6041	0.6553	0.6491	0.7194	0.0826	0.2471	MEOX2
chr7	15686098	15686118	+	TCGGTGGGGAAGACATCTGC	0.6011	0.5676	0.7247	0.7159	0.577	0.6668	0.6085	0.5843	0.6521	0.0152	MEOX2
chr7	15686220	15686240	+	GCAAACATGCCCTCTTCGTT	0.596	0.352	0.6868	0.3978	0.227	0.3707	0.2376	-0.665	-0.131	0.2827	MEOX2
chr7	15686320	15686340	+	CGAGAGAGGATTGGGAGAAC	0.2464	0.4377	0.6882	0.5924	0.588	0.6702	0.5083	-0.1117	0.1846	0.0219	MEOX2
chr7	15686347	15686367	+	AGCCTTGCGCCGTGGCGTGA	0.4611	0.4898	0.7261	0.5869	0.3291	0.5425	0.5027	0.3145	0.3215	0.1797	MEOX2
chr7	16406198	16406218	+	ATTGAAAATTGACCTGTGGC	0.2111	0.5888	0.7006	0.3037	0.2291	0.5753	0.469	-0.3925	-0.657	0.1702	CRPPA
chr7	16421061	16421081	+	TTACCTCTCCAGGGCCTGTA	0.2279	0.4764	0.6075	0.6856	0.2677	0.3299	0.5015	-0.242	0.2163	0.5562	CRPPA
chr7	16421109	16421129	+	GATGGGGCAGAATTGCTTCG	0.3919	0.7553	0.8709	0.5823	0.5061	0.5976	0.6669	0.4665	0.2328	0.715	CRPPA
chr7	16421182	16421202	+	ACGGCTTGCGGGTGGCGCCC	0.4442	0.3665	0.6563	0.6352	0.537	0.4935	0.3749	-0.4104	-0.4945	0.0354	CRPPA
chr7	16421208	16421228	+	GGTCCCGGCCACGCTCTGCA	0.3165	0.5333	0.7158	0.4273	0.4679	0.6885	0.6638	0.6988	0.482	0.4888	CRPPA
chr7	16462763	16462783	+	ATTGACACACCGCCACTCCT	0.462	0.5731	0.7575	0.4105	0.2987	0.5195	0.5946	0.2578	0.5855	0.1674	SOSTDC1
chr7	16462816	16462836	+	AGCCTCCTCCAATCCAGTTA	0.2875	0.4604	0.7356	0.4611	0.3606	0.4898	0.4352	-0.2275	0.5089	0.3004	SOSTDC1
chr7	16465516	16465536	+	TTCAACGTGCTGTTGCTGCT	0.2286	0.4021	0.7056	0.3784	0.2218	0.3391	0.4465	-0.3904	-0.6288	0.1973	SOSTDC1
chr7	16465611	16465631	+	TTTCATTAGGATGCATGCAA	0.3975	0.6032	0.6819	0.5336	0.1661	0.5365	0.2291	-0.9424	-1.0033	0.3383	SOSTDC1
chr7	16465612	16465632	+	TTCATTAGGATGCATGCAAG	0.5517	0.631	0.8099	0.5134	0.3413	0.5772	0.4256	0.2528	-0.0118	0.1397	SOSTDC1
chr7	16526987	16527007	+	GCGATGCTGGCGCCTACGGA	1.0	0.496	0.7717	0.7163	0.5717	0.6902	0.5678	1.0203	0.7465	0.4823	LRRC72
chr7	16527020	16527040	+	TGCCCTACAGAGCAGTCGCC	0.4355	0.4664	0.65	0.4088	0.3222	0.4612	0.3375	-0.0931	-0.1145	0.3579	LRRC72
chr7	16567472	16567492	+	AGGAAAAGTGGATGCTTCAT	0.3105	0.4483	0.6363	0.7126	0.5014	0.5122	0.3376	-0.7593	-0.0883	0.083	LRRC72
chr7	16610694	16610714	+	CACTCTGTAGCATTTATTCA	0.2465	0.3604	0.5899	0.2926	0.2668	0.3772	0.1375	-1.2975	-0.8119	0.1938	ANKMY2
chr7	16615781	16615801	+	GCAGCGGGCCTGCCAACTTT	0.5669	0.3025	0.6974	0.536	0.3764	0.3412	0.2468	-0.8301	-0.2094	0.1326	ANKMY2
chr7	16615782	16615802	+	CAGCGGGCCTGCCAACTTTG	0.4873	0.5204	0.7897	0.6003	0.3576	0.4088	0.2959	-0.5943	-0.3839	0.0347	ANKMY2
chr7	16615783	16615803	+	AGCGGGCCTGCCAACTTTGG	0.6899	0.5512	0.8571	0.7035	0.5674	0.6477	0.5379	0.2783	0.2158	0.1377	ANKMY2
chr7	16615813	16615833	+	GGCTCTTTATCCAGTCCCTG	0.3079	0.6201	0.5887	0.3543	0.5428	0.6716	0.4386	0.1988	-0.3647	0.6207	ANKMY2
chr7	16674424	16674444	+	ATTCGAACCCACAGTCTTCA	0.6082	0.5509	0.721	0.2464	0.0403	0.3602	0.1605	-0.9261	-0.2978	0.1874	BZW2
chr7	16674441	16674461	+	TCAGGGATACACTTGTCCAG	0.5275	0.6691	0.8146	0.6545	0.6286	0.7173	0.6795	1.2573	0.8623	0.8613	BZW2
chr7	16685955	16685975	+	ATGCTGTCGGGGATTCTGCT	0.8656	0.4944	0.7576	0.6203	0.4621	0.5657	0.5859	0.3314	0.367	0.2877	BZW2
chr7	16694986	16695006	+	GAATGCCCGATCAAGGAGGT	0.2482	0.6243	0.6393	0.4987	0.5436	0.63	0.5347	0.465	0.2553	0.1241	BZW2
chr7	16776224	16776244	+	GCTAATTGGAATTGCTGCGT	0.7461	0.4856	0.6643	0.3208	0.2339	0.5719	0.4625	0.3976	0.3295	0.018	TSPAN13
chr7	16776225	16776245	+	CTAATTGGAATTGCTGCGTG	0.7524	0.6251	0.7281	0.8248	0.5098	0.6166	0.4866	0.3766	-0.1713	0.3682	TSPAN13
chr7	16776238	16776258	+	CTGCGTGGGGCATTGGCTTC	0.4488	0.2822	0.7497	0.8357	0.4437	0.2655	0.1401	-1.2839	-0.8446	0.0037	TSPAN13
chr7	16776282	16776302	+	GTCGGCGTGGTCATTGCAGT	0.8968	0.5617	0.7497	0.6148	0.5009	0.6296	0.401	0.2426	0.0862	0.0904	TSPAN13
chr7	16776312	16776332	+	TTGTTCCTGATTGCTTTAGT	0.2103	0.4503	0.6739	0.5852	0.1998	0.3533	0.252	-0.9113	-0.5793	0.1438	TSPAN13
chr7	16777852	16777872	+	AGAGAAATCTAAACTGCTGT	0.256	0.5367	0.693	0.3473	0.2315	0.5949	0.2673	0.0429	-0.005	0.3898	TSPAN13
chr7	16801173	16801193	+	AAGTGATGAATAATCATCAA	0.2395	0.5761	0.6314	0.6069	0.4634	0.6191	0.5274	-0.0703	0.0726	0.5033	AGR2
chr7	16801646	16801666	+	CTGACTCCTACCTCTGGAGA	0.2682	0.5976	0.6657	0.4684	0.584	0.6375	0.4887	0.3486	-0.0228	0.2467	AGR2
chr7	17330007	17330027	+	ATTTCAGCGTCAGCTACACT	0.6159	0.6103	0.6746	0.4562	0.0	0.4204	0.3646	-0.2004	0.3058	0.3244	AHR
chr7	17335690	17335710	+	AAAAAACAACCGATGGACTT	0.2671	0.5534	0.7402	0.3917	0.0	0.3299	0.4356	-0.3455	-0.2488	0.0363	AHR
chr7	17339313	17339333	+	CAAGATAATACTGCACCGAT	0.851	0.5682	0.5768	0.5609	0.3859	0.5588	0.4175	-0.1716	0.0809	0.2322	AHR
chr7	17839905	17839925	+	TAAAACTTCTAGCTGCTGTT	0.2605	0.4578	0.6915	0.4015	0.0482	0.3725	0.3219	-0.4042	-0.1228	0.0968	SNX13
chr7	17845621	17845641	+	CTACAAGAATGCTGTCCAGG	0.6489	0.7115	0.7202	0.4499	0.5397	0.6518	0.4514	0.4602	-0.05	0.5781	SNX13
chr7	18027445	18027465	+	CAACAAGCTTGGCAGAGATT	0.3435	0.3584	0.7686	0.3662	0.2357	0.4333	0.2142	-0.8152	0.0051	0.0461	PRPS1L1
chr7	18027713	18027733	+	CAGGCGGTCAGCAATTTTCT	0.9609	0.4215	0.7035	0.375	0.2972	0.317	0.1166	-1.6897	-0.7313	0.0599	PRPS1L1
chr7	18634659	18634679	+	GTCCCAGTTCACCAAACAAT	0.4467	0.4908	0.5841	0.3416	0.2049	0.4843	0.3658	-0.5012	0.0542	0.2575	HDAC9
chr7	18644742	18644762	+	TCTTTGCCCAACATTACCTT	0.2528	0.3488	0.7396	0.3843	0.0	0.3838	0.3383	-0.8467	-0.83	0.1758	HDAC9
chr7	18656932	18656952	+	TGCTCACCTGCATTCATTAC	0.4323	0.4237	0.6041	0.3998	0.3002	0.3678	0.1236	-1.077	-0.2568	0.0845	HDAC9
chr7	18666350	18666370	+	GCTTGTGTGGATGACACACT	0.3368	0.7019	0.7161	0.5554	0.5981	0.6261	0.5456	0.622	0.8164	0.4404	HDAC9
chr7	19145066	19145086	+	GTGATCACCCTTTTCCTCTT	0.3423	0.288	0.7072	0.4561	0.3596	0.342	0.1089	-1.6328	-1.1901	0.0662	FERD3L
chr7	19145080	19145100	+	CCTCTTGGGGCGGCCTAATA	0.8247	0.3027	0.8533	0.6536	0.229	0.1596	0.0044	-1.256	-0.3669	0.0279	FERD3L
chr7	19145157	19145177	+	CTTCGCACTCCTCTTCTTCT	0.3204	0.3029	0.7919	0.1667	0.1278	0.3153	0.1574	-1.5195	-1.0398	0.1394	FERD3L
chr7	19145189	19145209	+	TCAAACCGCGCCATCCTCCT	0.9302	0.4491	0.7497	0.5177	0.2696	0.3944	0.4962	-0.4725	-0.0596	0.2028	FERD3L
chr7	19145212	19145232	+	TCTTCCCTCTCGGAGCGCAA	1.0	0.6041	0.7077	0.6048	0.1868	0.6068	0.6112	0.7516	0.5523	0.8662	FERD3L
chr7	19145217	19145237	+	CCTCTCGGAGCGCAAGGGCT	0.4664	0.3884	0.7087	0.6056	0.4545	0.5043	0.3379	-0.5708	-0.6481	0.0989	FERD3L
chr7	19704780	19704800	+	TAAGCTTCTGCCCTGGTTCA	0.2727	0.4488	0.6799	0.6452	0.4246	0.4805	0.6177	0.1016	0.3783	0.0833	POLR1F
chr7	19708812	19708832	+	GCGTTTCCTGTTAAGGTAGC	0.7865	0.3696	0.6456	0.497	0.272	0.442	0.253	-0.9637	-0.8511	0.1063	POLR1F
chr7	19708813	19708833	+	CGTTTCCTGTTAAGGTAGCG	0.8289	0.6419	0.6519	0.3827	0.2747	0.4772	0.5122	-0.2954	-0.8236	0.5665	POLR1F
chr7	19772530	19772550	+	CACACACCCCGCTCCATACC	0.4094	0.4284	0.6941	0.3392	0.3732	0.458	0.3128	-0.1463	0.1868	0.0129	TMEM196
chr7	19772531	19772551	+	ACACACCCCGCTCCATACCG	1.0	0.6907	0.7662	0.4294	0.5274	0.6797	0.7024	1.0793	0.5167	0.6785	TMEM196
chr7	19772567	19772587	+	CTGCGGCTTGTGCTCTCGGA	0.5421	0.5257	0.7576	0.7656	0.6135	0.6301	0.4797	0.246	0.0159	0.1935	TMEM196
chr7	20158814	20158834	+	TCGAGAGTCTTTTTAGGTTT	0.3357	0.248	0.6114	0.5924	0.2833	0.3083	0.0266	-1.9216	-1.8745	0.0472	MACC1
chr7	20158815	20158835	+	CGAGAGTCTTTTTAGGTTTG	0.4385	0.4662	0.7863	0.4999	0.3204	0.3806	0.1772	-1.6367	-1.6896	0.1217	MACC1
chr7	20158864	20158884	+	TGTGCAACTGGTTCACCATT	0.6833	0.474	0.6263	0.4099	0.3821	0.4175	0.4118	-0.4118	0.2505	0.2176	MACC1
chr7	20159528	20159548	+	CTAACATGATTTCCAACAAC	0.6497	0.4947	0.5558	0.466	0.2541	0.5014	0.2783	-0.6091	-0.3383	0.3026	MACC1
chr7	20159724	20159744	+	GACCTCCGCAAGTTGTGTCT	0.5457	0.5259	0.7686	0.4168	0.4084	0.5167	0.3419	-0.1028	0.1338	0.0549	MACC1
chr7	20159735	20159755	+	GTTGTGTCTGGGCCCATCCA	0.2164	0.4425	0.8627	0.6325	0.6012	0.674	0.5364	0.7356	0.8596	0.4873	MACC1
chr7	20160177	20160197	+	GGAAGCATTATTACCACGAA	0.4412	0.5522	0.6443	0.5635	0.4563	0.6727	0.2135	-0.4095	-0.4309	0.5058	MACC1
chr7	20160212	20160232	+	GCCAATTGTGAAGCAAGTCT	0.7152	0.5721	0.6256	0.4548	0.3411	0.5956	0.3559	0.2355	0.4109	0.3373	MACC1
chr7	20398920	20398940	+	TTACCGCCATCTGTCCAGAT	0.9752	0.5916	0.6547	0.5829	0.3399	0.4522	0.4925	0.0096	0.4968	0.5547	ITGB8
chr7	20643610	20643630	+	TTCAGCGGCAGCATGTTCTA	0.3759	0.5279	0.7497	0.6124	0.4201	0.4528	0.2703	-0.6164	0.044	0.3497	ABCB5
chr7	20645783	20645803	+	TAAGTGCCTATTCCAAAGCT	0.2985	0.5276	0.6287	0.3985	0.4728	0.6556	0.4546	0.2142	0.1573	0.0451	ABCB5
chr7	20645784	20645804	+	AAGTGCCTATTCCAAAGCTG	0.3541	0.6539	0.662	0.5642	0.5252	0.6893	0.6155	0.9212	0.4402	0.7464	ABCB5
chr7	20650070	20650090	+	TGGTCGGTCTCAATGGCAGT	0.4192	0.617	0.6277	0.6461	0.4336	0.6308	0.5287	0.4763	0.3597	0.4904	ABCB5
chr7	20700058	20700078	+	GATTATTTTACGGCAGAGCA	0.6735	0.5301	0.6046	0.2781	0.2724	0.6006	0.284	-0.9649	-1.223	0.2933	ABCB5
chr7	20784921	20784941	+	CCATGAGGTGCTGCCCGGCG	0.336	0.5574	0.7232	0.955	0.6528	0.6005	0.4906	0.5134	-0.2017	0.2525	SP8
chr7	20785052	20785072	+	GCGGCAGGGTGCAGCGAGCC	0.3124	0.3606	0.5744	0.9246	0.4508	0.3287	0.2405	-1.1143	-1.2975	0.0163	SP8
chr7	20785074	20785094	+	GCAGCGCAGCCGCGCTGTTC	0.9639	0.3729	0.7082	0.6403	0.1704	0.2114	0.2555	-0.9283	-0.5008	0.034	SP8
chr7	20785191	20785211	+	GCTTAAACCACGACTCGTAC	1.0	0.5431	0.7491	0.3147	0.1181	0.5573	0.3759	-0.3806	0.0417	0.6323	SP8
chr7	20785273	20785293	+	GGAGATGAACACCGGCTGGT	0.3174	0.6049	0.6159	0.4243	0.6149	0.6894	0.6732	0.5857	0.4957	0.2384	SP8
chr7	20785349	20785369	+	CCGCTGCCCCCGGAAACTCC	0.4881	0.3495	0.7531	0.4958	0.3208	0.5034	0.3258	-0.2642	-0.2898	0.0253	SP8
chr7	20785350	20785370	+	CGCTGCCCCCGGAAACTCCG	0.307	0.4885	0.7376	0.2613	0.5697	0.6901	0.5798	0.2546	-0.5253	0.331	SP8
chr7	20785351	20785371	+	GCTGCCCCCGGAAACTCCGG	0.475	0.567	0.8059	0.5734	0.5609	0.6584	0.6333	0.729	0.0641	0.5472	SP8
chr7	20785382	20785402	+	ACAGAGTAGTCGTTGGCGAA	0.8497	0.6178	0.7292	0.595	0.4191	0.6033	0.4689	0.469	0.2918	0.4467	SP8
chr7	20785646	20785666	+	GAGGACGAGGAGCGTTTCCA	0.3779	0.518	0.7261	0.6243	0.6604	0.7264	0.5569	0.3239	0.558	0.213	SP8
chr7	21429541	21429561	+	GTTCTTCCAGCAGTAATAAC	0.3317	0.4624	0.6961	0.5502	0.2433	0.4781	0.3913	-0.201	0.4834	0.3192	SP4
chr7	21429723	21429743	+	TCATCTCTACAGGATTTGCA	0.2359	0.6411	0.5884	0.2481	0.309	0.6226	0.6931	0.5838	0.6542	0.816	SP4
chr7	21429793	21429813	+	CTGCTAACAGGACAGCTTCT	0.3254	0.4129	0.7214	0.4527	0.2586	0.3771	0.3082	-1.1232	-0.0626	0.0714	SP4
chr7	21430033	21430053	+	CTGATAGTGGGACTTCCAAT	0.7731	0.5146	0.7214	0.5945	0.5246	0.5824	0.4866	-0.199	0.3809	0.6073	SP4
chr7	21430432	21430452	+	AGTCGTTTCAACTCCAGTCA	0.2358	0.6619	0.7636	0.5137	0.4172	0.6344	0.496	0.2749	0.3356	0.3623	SP4
chr7	21430537	21430557	+	CTCCAACTTTAACACCTTCA	0.2139	0.4804	0.693	0.4518	0.3234	0.4269	0.1584	-1.0938	-0.5859	0.0593	SP4
chr7	21430609	21430629	+	ATTTGCAAGTTCAGAATGCT	0.2241	0.5325	0.5148	0.4361	0.0	0.4067	0.4076	-0.8412	-0.7605	0.1196	SP4
chr7	21430767	21430787	+	ACAGTGAGCGTTGCCAACCT	0.8095	0.5793	0.7733	0.6491	0.5455	0.6232	0.6452	0.6608	0.6949	0.2471	SP4
chr7	21564330	21564350	+	GTTTTATAACACCCCAGCTC	0.5226	0.4702	0.7019	0.3871	0.2618	0.5677	0.5124	-0.0846	0.0165	0.1075	DNAH11
chr7	21570082	21570102	+	TTCACCTGAGGACCTTTTGA	0.4298	0.3983	0.6799	0.3219	0.3898	0.5191	0.3704	-1.1863	-1.0697	0.3598	DNAH11
chr7	21591194	21591214	+	ATCTTGACCTTCTTGTGCAA	0.3629	0.5306	0.6833	0.4686	0.0712	0.5012	0.3585	-0.0495	0.0237	0.4095	DNAH11
chr7	21591339	21591359	+	GGGCTACATCGAGAGGGTGA	0.3591	0.6193	0.7214	0.8245	0.6922	0.6816	0.6023	1.5569	1.2986	0.3891	DNAH11
chr7	21591414	21591434	+	GGTGATCCAGCAGACCATGA	0.5281	0.6758	0.7777	0.4746	0.501	0.688	0.657	0.7012	0.7719	0.1659	DNAH11
chr7	21591415	21591435	+	GTGATCCAGCAGACCATGAG	0.3618	0.6399	0.7895	0.6103	0.6182	0.7125	0.6738	0.9242	0.5755	0.3538	DNAH11
chr7	21591487	21591507	+	GCCTTCACCTTGGAGGACAA	0.2522	0.702	0.707	0.5145	0.5752	0.638	0.7088	0.4728	0.2762	0.6183	DNAH11
chr7	21600776	21600796	+	GGAGACCCACACTTACCTCT	0.3688	0.5878	0.654	0.3801	0.4519	0.645	0.4923	0.4203	0.8022	0.3288	DNAH11
chr7	21617632	21617652	+	CAACAAGGAAGTCCGCGTCT	0.84	0.6217	0.7356	0.5333	0.2142	0.4868	0.5077	-0.2407	0.1354	0.0636	DNAH11
chr7	21617645	21617665	+	CGCGTCTGGGATGCTTACAC	0.7142	0.587	0.7497	0.5553	0.585	0.6134	0.4583	0.1019	0.2373	0.0188	DNAH11
chr7	21617755	21617775	+	CCAGCTGATGAAAGCTATTG	0.2935	0.5368	0.6504	0.5517	0.5021	0.6174	0.5599	0.3571	0.2503	0.2055	DNAH11
chr7	21619189	21619209	+	GACAAGGCGGTGAAAGAGCT	0.5696	0.4809	0.6618	0.4498	0.5399	0.6491	0.4336	-0.0636	-0.266	0.0515	DNAH11
chr7	21655954	21655974	+	CAAGCCGAGTGTGAATGTGT	0.3315	0.7246	0.5983	0.5725	0.5321	0.6903	0.6364	0.8226	0.9382	0.0877	DNAH11
chr7	21683812	21683832	+	GTCTCAACTTCGTCACCGAT	0.9659	0.5533	0.5068	0.5446	0.337	0.5631	0.3609	-0.4411	-0.3668	0.5566	DNAH11
chr7	21687121	21687141	+	CACTTCATCTAACCATGAGT	0.4793	0.5426	0.5781	0.2015	0.3799	0.6388	0.3307	-0.0346	0.0498	0.0805	DNAH11
chr7	21687122	21687142	+	ACTTCATCTAACCATGAGTG	0.6437	0.6432	0.653	0.4238	0.4965	0.6714	0.6465	0.8528	0.4046	0.2975	DNAH11
chr7	21687381	21687401	+	TCCATAGGCAATATCTATAA	0.5066	0.4109	0.693	0.4598	0.1757	0.4331	0.2104	-0.6665	0.1538	0.1511	DNAH11
chr7	21687404	21687424	+	ATTGGTGCAGACAGGAGCTT	0.2562	0.4194	0.721	0.5478	0.4555	0.5861	0.5043	0.0878	0.3219	0.2279	DNAH11
chr7	21687405	21687425	+	TTGGTGCAGACAGGAGCTTG	0.2374	0.6137	0.6905	0.7752	0.5837	0.6425	0.66	0.686	0.4272	0.0616	DNAH11
chr7	21702702	21702722	+	ATTTTAGGATCATTACGACT	0.7227	0.6001	0.6061	0.3485	0.0	0.4021	0.3058	-1.0989	-0.8597	0.1492	DNAH11
chr7	21702703	21702723	+	TTTTAGGATCATTACGACTG	0.867	0.5673	0.781	0.4409	0.0	0.4693	0.473	-0.7084	-0.8431	0.15	DNAH11
chr7	21704432	21704452	+	GGTACTCATGAGAGCATTAA	0.5038	0.313	0.6559	0.5582	0.3643	0.5049	0.2481	-0.6963	0.241	0.4405	DNAH11
chr7	21711828	21711848	+	TATGTGAACCCACAAGATCT	0.4737	0.5423	0.7197	0.4794	0.2037	0.5115	0.6013	0.6073	0.9844	0.0988	DNAH11
chr7	21725861	21725881	+	GCAGTGAAATTTCCGTCGCA	1.0	0.58	0.682	0.4495	0.1595	0.5044	0.3878	-0.1794	-0.4282	0.6779	DNAH11
chr7	21725914	21725934	+	AACTAAGAAATTATTGCCCT	0.2737	0.5474	0.6172	0.5796	0.1327	0.4333	0.4095	0.014	0.0073	0.0609	DNAH11
chr7	21739622	21739642	+	GCCTGCATGAATCCGATGGT	0.9551	0.6039	0.6251	0.5227	0.6096	0.6806	0.6301	0.8557	0.7041	0.2106	DNAH11
chr7	21744943	21744963	+	TTACATGCCAGTGAAGGACT	0.4003	0.6601	0.654	0.4739	0.3147	0.5977	0.6878	0.5097	0.5384	0.4347	DNAH11
chr7	21748592	21748612	+	CGGATCTTACGAACCCCTCA	1.0	0.6264	0.7072	0.4084	0.4803	0.5563	0.5017	0.4108	0.4549	0.5459	DNAH11
chr7	21748697	21748717	+	TTTCAGATCACTCTGACCGA	0.6569	0.6739	0.7871	0.4255	0.1826	0.5987	0.5137	0.429	0.2214	0.5736	DNAH11
chr7	21748720	21748740	+	CTATGGAATCCAGGAACTTC	0.4162	0.3717	0.5592	0.3368	0.2891	0.4543	0.3882	-0.5866	-0.0651	0.0993	DNAH11
chr7	21906377	21906397	+	GAGGCCGCGCACTCCGGGTT	0.8623	0.4351	0.6595	0.9058	0.6395	0.6213	0.3897	0.0772	0.0208	0.0196	CDCA7L
chr7	21906572	21906592	+	CTGAGGTTGGGGTTCGTACT	0.5818	0.4343	0.7922	0.7472	0.4978	0.4505	0.537	-0.0874	0.3599	0.0896	CDCA7L
chr7	21906612	21906632	+	GTTCAATTCCGCCAATAACT	0.7765	0.4969	0.6961	0.2827	0.0872	0.3929	0.3204	-0.3222	0.1645	0.53	CDCA7L
chr7	21908402	21908422	+	TCTAGACCTGCTTCTTCTAG	0.4317	0.4756	0.8474	0.4756	0.5118	0.61	0.478	0.1449	0.0871	0.4499	CDCA7L
chr7	21916796	21916816	+	TCTGACGAGAGGGTTTCCAT	0.8033	0.6186	0.8249	0.6116	0.4993	0.6196	0.6818	0.3499	0.6137	0.432	CDCA7L
chr7	22154515	22154535	+	CACGACTTTTAGGATCTCTT	0.7163	0.3701	0.7402	0.3243	0.3326	0.3796	0.1573	-1.2689	-0.9435	0.0793	RAPGEF5
chr7	22193411	22193431	+	GGTGCTCCAAAATCTTCTCC	0.4062	0.4789	0.6937	0.189	0.3395	0.6024	0.349	-0.0838	0.0689	0.0661	RAPGEF5
chr7	22193412	22193432	+	GTGCTCCAAAATCTTCTCCG	0.3927	0.7007	0.7769	0.4334	0.5966	0.7129	0.701	1.1524	0.3989	0.7292	RAPGEF5
chr7	22193557	22193577	+	GGCACATCGAAGGTAGGCAA	0.4759	0.6117	0.603	0.6902	0.5931	0.6557	0.6321	1.0239	0.6304	0.6905	RAPGEF5
chr7	22193628	22193648	+	AGGGTCAAAGACCCTCAGCC	0.3614	0.5465	0.6868	0.4232	0.3917	0.1888	0.479	-0.4458	-0.5563	0.2272	RAPGEF5
chr7	22481866	22481886	+	CGGTTTCCTGTAATCCTTGA	0.5516	0.3764	0.6456	0.7118	0.3593	0.5379	0.3476	-0.9624	-0.6793	0.3297	STEAP1B
chr7	22727318	22727338	+	GGCGGTCGAGCCCTGTGTGA	0.7296	0.5606	0.7639	0.6153	0.7233	0.688	0.617	0.7222	0.5916	0.1724	IL6
chr7	22727322	22727342	+	GTCGAGCCCTGTGTGAGGGA	0.4225	0.4801	0.7245	0.6176	0.6289	0.6707	0.5433	0.5966	0.2029	0.2654	IL6
chr7	22961243	22961263	+	CTCTGGATATAATTCTAGCT	0.2611	0.4772	0.6062	0.3329	0.1975	0.2931	0.1842	-0.4064	-0.1576	0.2118	FAM126A
chr7	22976742	22976762	+	CACTTTTGACAAACCATGCT	0.6402	0.4914	0.5968	0.3029	0.2166	0.4553	0.2205	-1.3159	-1.3545	0.0763	FAM126A
chr7	22978342	22978362	+	GGTAGCACCAAATTAGTTCT	0.4681	0.5087	0.6678	0.418	0.2916	0.4571	0.383	-0.1859	0.4315	0.0965	FAM126A
chr7	23165741	23165761	+	AGATGCAGCATGCGTGTTTT	0.4422	0.2953	0.6644	0.3236	0.2391	0.2296	0.1083	-1.8818	-1.2487	0.0437	KLHL7
chr7	23182141	23182161	+	GAACGAACATCCCGGTGCTA	0.7484	0.5216	0.6789	0.3944	0.3641	0.5878	0.4423	0.4262	0.4184	0.1905	NUP42
chr7	23182142	23182162	+	AACGAACATCCCGGTGCTAG	1.0	0.5935	0.7485	0.484	0.4657	0.587	0.4441	0.3138	-0.0916	0.1034	NUP42
chr7	23185136	23185156	+	CTCCAAATCCACACCATGGG	0.3359	0.5765	0.7423	0.4955	0.5415	0.6305	0.4631	-0.0611	-0.4855	0.1874	NUP42
chr7	23253406	23253426	+	ACTCTACCCAGTGTGGAAGC	0.2731	0.5373	0.7777	0.4863	0.3203	0.5833	0.5465	0.2614	0.3004	0.0745	GPNMB
chr7	23253407	23253427	+	CTCTACCCAGTGTGGAAGCG	0.2899	0.5971	0.6711	0.4188	0.5159	0.5908	0.5477	0.0019	-0.7386	0.2069	GPNMB
chr7	23256978	23256998	+	ATCATAACGTCTTCCCTGAT	0.5677	0.5025	0.6584	0.4902	0.3665	0.3806	0.2758	-0.751	-0.1061	0.0832	GPNMB
chr7	23259978	23259998	+	GGTCAGTATTTCCAGAAATT	0.2488	0.3845	0.7729	0.3049	0.28	0.3991	0.2611	-0.5985	-0.0493	0.1509	GPNMB
chr7	23260027	23260047	+	ACACAGCCAATGTGACACTT	0.2052	0.6572	0.6397	0.4951	0.2941	0.5027	0.531	0.0476	0.3869	0.1719	GPNMB
chr7	23260590	23260610	+	TTAACTACAAGTGGAGCTTC	0.6303	0.4287	0.4991	0.4432	0.2796	0.4469	0.3003	-0.5678	0.182	0.0399	GPNMB
chr7	23260591	23260611	+	TAACTACAAGTGGAGCTTCG	0.4719	0.6887	0.8241	0.4656	0.4705	0.5745	0.5606	0.5195	0.3001	0.1318	GPNMB
chr7	23299384	23299404	+	CGCCCCACTAATGTGGCGCA	1.0	0.5435	0.6028	0.5157	0.4785	0.5103	0.541	-0.3365	-0.7756	0.1491	MALSU1
chr7	23299403	23299423	+	AGGGCGGTTTCCTCGGTGGC	0.5376	0.3558	0.6547	0.625	0.6089	0.5437	0.4796	-0.9273	-1.2797	0.0077	MALSU1
chr7	23299404	23299424	+	GGGCGGTTTCCTCGGTGGCG	0.4903	0.5935	0.7233	0.5226	0.5624	0.6301	0.349	-0.0508	-1.1085	0.1592	MALSU1
chr7	23299527	23299547	+	GCGGCCTGCACAGCGAGCCT	0.5569	0.405	0.6941	0.5861	0.3276	0.2951	0.4089	-0.0155	-0.0689	0.33	MALSU1
chr7	23299562	23299582	+	GCGGAGGGGACGGTCAACGA	0.6667	0.6825	0.8205	0.8615	0.6735	0.7116	0.7467	1.0568	0.7401	0.2647	MALSU1
chr7	23299592	23299612	+	GAATCGGACGCGGCAGGTAC	1.0	0.4954	0.6358	0.7313	0.5801	0.6611	0.4614	-0.0523	0.2177	0.0457	MALSU1
chr7	23351291	23351311	+	TCAGCATACTCACTTAGACT	0.8197	0.5699	0.6516	0.269	0.3255	0.6215	0.5421	0.3506	0.5927	0.1696	IGF2BP3
chr7	23402559	23402579	+	TAGGAACATACCGTCATTTT	0.4128	0.2076	0.7214	0.535	0.3361	0.3513	0.1268	-1.6488	-0.6879	0.0218	IGF2BP3
chr7	23402569	23402589	+	CCGTCATTTTGGGTGACTGT	0.6936	0.5948	0.623	0.4531	0.5333	0.5925	0.4665	-0.3268	-0.457	0.2299	IGF2BP3
chr7	23469334	23469354	+	CCCTATCGCTCGTCGGACCA	1.0	0.4792	0.7211	0.4721	0.5291	0.6167	0.5845	-0.0335	-0.3869	0.211	IGF2BP3
chr7	23469335	23469355	+	CCTATCGCTCGTCGGACCAG	1.0	0.6431	0.7907	0.6811	0.4163	0.6085	0.5626	0.8613	0.2425	0.2408	IGF2BP3
chr7	23469347	23469367	+	CGGACCAGGGGAGGTGGAAC	0.3284	0.2843	0.6232	0.5671	0.5849	0.6218	0.3473	-0.5859	-0.4573	0.0039	IGF2BP3
chr7	23469475	23469495	+	ACTTTCCGTTCTCCACGGCC	0.6535	0.4262	0.5999	0.4642	0.2122	0.5221	0.4404	-0.0682	-0.382	0.0972	IGF2BP3
chr7	23469476	23469496	+	CTTTCCGTTCTCCACGGCCG	0.7207	0.4433	0.7301	0.48	0.2636	0.5821	0.4571	-0.2079	-0.7979	0.3365	IGF2BP3
chr7	23469477	23469497	+	TTTCCGTTCTCCACGGCCGG	0.7179	0.6141	0.8153	0.6153	0.226	0.5733	0.4009	-0.2187	-0.8779	0.3267	IGF2BP3
chr7	23469485	23469505	+	CTCCACGGCCGGGGGTTTCG	0.5989	0.5973	0.8241	0.4473	0.5247	0.378	0.3543	-0.4629	-0.6994	0.0292	IGF2BP3
chr7	23684599	23684619	+	TGAGCTGGCGGTCACCAACA	0.3765	0.6588	0.6941	0.7961	0.609	0.6669	0.7182	0.8425	0.9311	0.6239	FAM221A
chr7	23691511	23691531	+	GACATTCCTTATGCAGCCAT	0.2864	0.6092	0.6256	0.7252	0.3852	0.6182	0.5074	0.0354	0.0204	0.1236	FAM221A
chr7	23691569	23691589	+	ACATGCGGTTAGATGACAGT	0.9713	0.6997	0.707	0.5015	0.334	0.6149	0.5232	0.5417	0.684	0.5424	FAM221A
chr7	23735531	23735551	+	TCTTAGGGCACAACCTTTTT	0.416	0.0742	0.7538	0.4487	0.0214	0.2323	-0.0183	-2.183	-1.4568	0.0784	STK31
chr7	23735632	23735652	+	GTATGGCAGTGTGGATATAG	0.3034	0.5701	0.643	0.5791	0.6485	0.6849	0.6025	0.9657	1.0408	0.5253	STK31
chr7	23735761	23735781	+	CAAAAGCCCCATTCCTTTGT	0.3565	0.3053	0.7591	0.2185	0.0293	0.2857	0.0808	-1.1875	-0.7115	0.0372	STK31
chr7	23736914	23736934	+	CTGTTGGTGACTTTAATTTA	0.375	0.1666	0.6017	0.4466	0.3295	0.3265	0.0874	-1.0249	-0.419	0.1602	STK31
chr7	23754358	23754378	+	CTATACAAGTGTTGGATGAA	0.2962	0.5299	0.5401	0.2937	0.4369	0.5843	0.4586	-0.2759	-0.2225	0.292	STK31
chr7	24285240	24285260	+	ATGCTAGGTAACAAGCGACT	0.7907	0.58	0.7072	0.4708	0.3258	0.5922	0.5348	0.3	0.6611	0.0809	NPY
chr7	24285241	24285261	+	TGCTAGGTAACAAGCGACTG	0.8696	0.6639	0.6821	0.6061	0.6041	0.698	0.6582	0.8924	0.2116	0.4336	NPY
chr7	24285327	24285347	+	CCCTCCAAGCCGGACAACCC	0.6119	0.5936	0.6655	0.3756	0.5677	0.6738	0.6683	0.378	0.144	0.06	NPY
chr7	24649733	24649753	+	TGGTATTCACAAAAGAGCTG	0.2486	0.6374	0.7011	0.3445	0.4562	0.6846	0.5136	0.9038	0.349	0.5662	PALS2
chr7	24650518	24650538	+	TAATTGCCCGAATCCTCCAT	0.5122	0.5248	0.7117	0.5894	0.2398	0.5385	0.4413	-0.0629	0.2643	0.2273	PALS2
chr7	24650519	24650539	+	AATTGCCCGAATCCTCCATG	0.5737	0.7141	0.8141	0.4501	0.5225	0.7211	0.5216	0.8053	0.6498	0.4077	PALS2
chr7	24650520	24650540	+	ATTGCCCGAATCCTCCATGG	0.6604	0.7376	0.7918	0.7135	0.4265	0.6565	0.7425	1.4983	1.242	0.2061	PALS2
chr7	24650553	24650573	+	CGACAAGGTCTACTTCATGT	0.5099	0.6705	0.7214	0.3194	0.4316	0.6192	0.6731	0.4827	0.5639	0.3287	PALS2
chr7	24665584	24665604	+	TAGGCTAGCCATGTAAAAGA	0.4626	0.5777	0.5841	0.5925	0.427	0.7004	0.8251	1.0451	1.0735	0.3614	PALS2
chr7	24710233	24710253	+	AACACTTAATGGTCCATCCT	0.4798	0.5552	0.6704	0.4767	0.4276	0.4198	0.3923	-0.0871	0.3233	0.0648	GSDME
chr7	24710293	24710313	+	TGCAAACTCTCGAAAGACCA	0.3639	0.6343	0.6586	0.4362	0.4166	0.6711	0.4416	0.246	-0.2734	0.5071	GSDME
chr7	24710294	24710314	+	GCAAACTCTCGAAAGACCAG	0.3155	0.6367	0.7769	0.2749	0.3829	0.689	0.502	0.8896	0.3867	0.7183	GSDME
chr7	24717358	24717378	+	CCTCCGTCGCTGACACCTGT	0.475	0.5292	0.7112	0.4199	0.4264	0.5881	0.4602	0.1738	0.1564	0.3686	GSDME
chr7	24749588	24749608	+	GAGTACATCGCCAAGGGTGA	0.5225	0.5987	0.6739	0.5645	0.5625	0.6521	0.4157	0.489	0.2676	0.3395	GSDME
chr7	24757391	24757411	+	TTACCCGCGCGCCCGCTGCT	1.0	0.4081	0.6879	0.4157	0.1631	0.307	0.4055	-0.1181	-0.0859	0.2234	LOC124901820
chr7	24757444	24757464	+	GAGTCGGAGGAGCCTGCGCT	0.4658	0.4572	0.6544	0.7043	0.6622	0.6778	0.5123	0.131	-0.1364	0.2127	LOC124901820
chr7	24757514	24757534	+	CCGGGACCTTTGCTCGGTCC	0.5122	0.4659	0.7686	0.7801	0.5793	0.5588	0.5157	0.1462	-0.0668	0.0205	LOC124901820
chr7	24757677	24757697	+	GGAGTCCCCGCGCGCTTTTC	1.0	0.2002	0.7544	0.4918	0.3074	0.3321	-0.0187	-1.9538	-1.0568	0.0127	LOC124901820
chr7	24757688	24757708	+	GCGCTTTTCGGGACTCACCC	0.5882	0.5766	0.7686	0.4319	0.5588	0.5996	0.4606	-0.2024	-0.3192	0.6455	LOC124901820
chr7	24757698	24757718	+	GGACTCACCCGGGAGATGTC	0.586	0.4034	0.7482	0.3676	0.4986	0.6161	0.3974	-0.1258	0.2614	0.0868	LOC124901820
chr7	24757699	24757719	+	GACTCACCCGGGAGATGTCG	0.6176	0.5764	0.5969	0.5011	0.5769	0.6997	0.5661	0.4104	-0.2009	0.2069	LOC124901820
chr7	24757708	24757728	+	GGGAGATGTCGGGGCCTCTC	0.2447	0.4129	0.7119	0.8328	0.7019	0.4941	0.2292	-0.678	-0.045	0.0519	LOC124901820
chr7	24757761	24757781	+	GCCTCGCCTCTTCGCTGCGC	0.5599	0.3693	0.5851	0.359	0.0	0.4003	0.3234	-0.2983	-0.5986	0.0462	LOC124901820
chr7	24757769	24757789	+	TCTTCGCTGCGCGGGACCGT	0.8062	0.4285	0.6557	0.5879	0.2583	0.59	0.4498	0.3186	-0.0648	0.1015	LOC124901820
chr7	24757770	24757790	+	CTTCGCTGCGCGGGACCGTG	0.8624	0.5969	0.7359	0.7064	0.5773	0.5934	0.3498	-0.0459	-0.654	0.3253	LOC124901820
chr7	24757795	24757815	+	TGAGAGCGGCGCCTCCTCGC	0.5021	0.4001	0.8017	0.5607	0.5211	0.6327	0.5314	0.0443	0.1991	0.0064	LOC124901820
chr7	24757919	24757939	+	CCGTGCCTGGAGTAGTATCT	0.5194	0.5109	0.7211	0.6247	0.4633	0.4935	0.5081	-0.3653	0.3929	0.1305	LOC124901820
chr7	24774068	24774088	+	CAGTACAGTCTGAGCGATGA	0.4253	0.5651	0.6361	0.514	0.5729	0.6756	0.5666	0.2797	0.2215	0.1379	LOC124901820
chr7	24834483	24834503	+	ACCATCCTTTCCAGGGGGCT	0.4262	0.3834	0.6017	0.5183	0.3257	0.3046	0.331	-0.985	-1.3409	0.0158	OSBPL3
chr7	24834554	24834574	+	GAGCCTCTGCAGCGTGTTCA	0.5728	0.3791	0.6563	0.478	0.4212	0.5062	0.2809	-0.4673	-0.3895	0.0567	OSBPL3
chr7	24834555	24834575	+	AGCCTCTGCAGCGTGTTCAG	0.3299	0.5416	0.8194	0.5325	0.5514	0.6407	0.6039	0.6688	0.3628	0.2883	OSBPL3
chr7	24834649	24834669	+	GGCTGATGTTACTGCTGCTC	0.2599	0.4451	0.5889	0.5193	0.3701	0.6017	0.5487	-0.073	-0.1317	0.037	OSBPL3
chr7	24834654	24834674	+	ATGTTACTGCTGCTCGGGCA	0.3441	0.4313	0.6582	0.7173	0.4527	0.5997	0.4909	0.3527	-0.0613	0.3451	OSBPL3
chr7	24834680	24834700	+	CGGCAGGCACGTTCTTCTCC	0.5241	0.4649	0.7733	0.3191	0.3435	0.463	0.1916	-0.8507	-0.6717	0.0202	OSBPL3
chr7	24849081	24849101	+	TCACCCGACTTGGCGACAGC	0.9091	0.4848	0.7271	0.2927	0.2824	0.4925	0.3038	-0.3212	-0.3141	0.0866	OSBPL3
chr7	24849082	24849102	+	CACCCGACTTGGCGACAGCG	0.8462	0.5606	0.6191	0.442	0.6145	0.6567	0.5782	0.2761	-0.5046	0.3553	OSBPL3
chr7	24849083	24849103	+	ACCCGACTTGGCGACAGCGG	0.7846	0.5818	0.8194	0.8528	0.6259	0.6615	0.5302	0.9789	0.0857	0.0843	OSBPL3
chr7	24852491	24852511	+	CATGTAACTTACGGATGACA	0.8483	0.6649	0.6111	0.4351	0.366	0.6243	0.5989	0.6529	0.6486	0.2965	OSBPL3
chr7	24852523	24852543	+	GACCAATGACCTGAGCAGAC	0.4832	0.5833	0.6726	0.4	0.4649	0.5812	0.4856	0.2668	0.2701	0.181	OSBPL3
chr7	24861726	24861746	+	TGGAGGAGTGTAGTCTTACT	0.411	0.501	0.7449	0.6777	0.4994	0.4921	0.3592	-0.3789	0.4808	0.1016	OSBPL3
chr7	24863583	24863603	+	TGACAGTGCGCCAGGTCTGT	0.6444	0.4692	0.7166	0.393	0.3737	0.4901	0.4522	0.2712	0.45	0.0592	OSBPL3
chr7	24871779	24871799	+	CCAGATAGAAGAATCTCTGT	0.3828	0.5657	0.693	0.3686	0.37	0.6218	0.5288	0.1416	0.3296	0.1511	OSBPL3
chr7	24872000	24872020	+	TTTCTGAACTGGTGGCTCCT	0.3054	0.4665	0.7634	0.5119	0.0894	0.3353	0.3323	-0.464	-0.2238	0.126	OSBPL3
chr7	25136608	25136628	+	GCCACCATTTCTTTAGAACT	0.2223	0.5545	0.5416	0.327	0.1643	0.378	0.3486	-0.5658	-0.5531	0.166	C7orf31
chr7	25136715	25136735	+	ACGTCGGTTCTGAATTAATC	0.4658	0.4521	0.6607	0.3768	0.1369	0.304	0.1438	-0.621	0.3195	0.0832	C7orf31
chr7	25136740	25136760	+	ATTCGTCCTTCCAACGGTCT	0.9545	0.4964	0.7777	0.5063	0.2097	0.4363	0.3923	-0.3105	-0.2272	0.056	C7orf31
chr7	25136756	25136776	+	GTCTGGGAGGTTTGAAGACA	0.292	0.5664	0.5592	0.5217	0.5797	0.6594	0.5888	0.1221	0.081	0.125	C7orf31
chr7	25142227	25142247	+	TGCAATTACTTACCGGCTCT	0.5867	0.5234	0.693	0.2784	0.3511	0.4645	0.2549	-0.5383	-0.4728	0.0066	C7orf31
chr7	25142292	25142312	+	TGGTAATCATCCAGTTCAAG	0.5743	0.631	0.6585	0.4026	0.375	0.6219	0.4058	-0.0508	-0.3236	0.2303	C7orf31
chr7	25142652	25142672	+	AGTGTACGAAGTGAGCCAGT	0.5203	0.7195	0.7636	0.514	0.5664	0.6943	0.609	1.0095	1.1067	0.5795	C7orf31
chr7	25142753	25142773	+	CGAAGGTTTTAGGAGGTTTT	0.571	0.2465	0.7638	0.4968	0.3121	0.3249	0.1352	-1.7551	-1.301	0.0254	C7orf31
chr7	25155036	25155056	+	TAAGCCTTGGTTGGCACCGT	1.0	0.5811	0.609	0.7717	0.5846	0.6024	0.5832	0.2454	0.0869	0.0555	C7orf31
chr7	25158503	25158523	+	ACTGTTGAATTAGGCGGCTT	0.6175	0.4272	0.6785	0.5944	0.4232	0.475	0.5556	-0.0191	0.201	0.1286	C7orf31
chr7	25179172	25179192	+	ACCTGTCCTCTGAGGCAGTT	0.4518	0.4315	0.6015	0.5965	0.3981	0.386	0.2581	-0.6949	-0.3696	0.1118	C7orf31
chr7	25179191	25179211	+	TGGGCGAGTAACCGTCTGGA	0.9638	0.5096	0.5838	0.5018	0.6719	0.6884	0.6598	0.9655	0.8183	0.2481	C7orf31
chr7	25179192	25179212	+	GGGCGAGTAACCGTCTGGAG	0.5961	0.5771	0.7565	0.6396	0.6445	0.675	0.494	0.6282	0.3494	0.0918	C7orf31
chr7	25179193	25179213	+	GGCGAGTAACCGTCTGGAGG	0.8709	0.5258	0.8618	0.6668	0.5891	0.6449	0.5652	1.0052	0.1705	0.2322	C7orf31
chr7	26177928	26177948	+	TCGTACTTTTATAGGAGAAT	0.492	0.3625	0.5605	0.3382	0.2351	0.4645	0.1171	-1.1686	-1.0604	0.0315	NFE2L3
chr7	26177929	26177949	+	CGTACTTTTATAGGAGAATG	0.5906	0.5877	0.5826	0.4883	0.4269	0.642	0.3831	-0.342	-0.4454	0.1262	NFE2L3
chr7	26184523	26184543	+	GTTTTTCAGGGCATCTCATT	0.2044	0.3317	0.7161	0.4942	0.0531	0.3404	0.0397	-1.5557	-1.0836	0.0889	NFE2L3
chr7	26360970	26360990	+	ACAGGAATTTGTAAGTGTCT	0.2004	0.5575	0.693	0.2961	0.3247	0.5653	0.2871	-0.1104	0.364	0.0512	SNX10
chr7	26365101	26365121	+	CACGTGGATCAGCGTCGCCA	0.9185	0.5957	0.7355	0.4538	0.5296	0.6761	0.454	0.4947	0.3868	0.3371	SNX10
chr7	26844017	26844037	+	AATGTCACATACCATCAGAG	0.2706	0.7385	0.7844	0.3767	0.5374	0.6983	0.6744	1.0885	0.8226	0.3495	SKAP2
chr7	26864368	26864388	+	ACAGGTTCCTAATTTCCTCA	0.4626	0.6254	0.7072	0.4059	0.3919	0.5657	0.3582	-0.1209	-0.0729	0.6681	SKAP2
chr7	27095247	27095267	+	CAGCAGGACTGACCTGTTTT	0.3331	0.264	0.7733	0.5181	0.3484	0.2003	0.2774	-1.4605	-0.7124	0.0278	HOXA1
chr7	27095311	27095331	+	GAGAAGATGTCTCCGATGCG	0.7335	0.6222	0.7658	0.5116	0.5657	0.6761	0.6756	0.7252	0.045	0.6026	HOXA1
chr7	27095312	27095332	+	AGAAGATGTCTCCGATGCGG	1.0	0.6062	0.6527	0.6619	0.4975	0.6782	0.6458	1.197	0.523	0.5384	HOXA1
chr7	27095375	27095395	+	GGAGTTATTATACGTAGCCA	0.7538	0.6339	0.6222	0.2638	0.3689	0.5542	0.482	0.578	0.4385	0.5121	HOXA1
chr7	27095519	27095539	+	GTAAACAGCGGGAGCGCACT	1.0	0.467	0.7119	0.4906	0.4068	0.6152	0.4553	0.1233	0.3332	0.1431	HOXA1
chr7	27095520	27095540	+	TAAACAGCGGGAGCGCACTG	0.96	0.6149	0.7638	0.5333	0.5337	0.6788	0.6881	0.8238	0.3429	0.0849	HOXA1
chr7	27095521	27095541	+	AAACAGCGGGAGCGCACTGG	0.6787	0.6585	0.8335	0.7397	0.561	0.5999	0.607	0.8831	0.5333	0.0519	HOXA1
chr7	27095562	27095582	+	GCTTCCTGATTTAACGCGTA	0.6593	0.4122	0.5691	0.4968	0.3611	0.5682	0.2844	-0.4588	-0.5516	0.3429	HOXA1
chr7	27095563	27095583	+	CTTCCTGATTTAACGCGTAG	0.933	0.6201	0.7492	0.5709	0.0413	0.495	0.145	-0.5383	-0.6784	0.5661	HOXA1
chr7	27095666	27095686	+	AGTCTGGTAGGTAGCCGGCT	0.4197	0.4114	0.6816	0.7033	0.6098	0.6037	0.343	-0.26	-0.283	0.067	HOXA1
chr7	27095667	27095687	+	GTCTGGTAGGTAGCCGGCTG	0.9122	0.3436	0.7813	0.6769	0.633	0.6303	0.3393	0.6976	0.0645	0.0312	HOXA1
chr7	27095668	27095688	+	TCTGGTAGGTAGCCGGCTGG	0.5551	0.5493	0.8946	0.803	0.5759	0.4429	0.4662	0.5061	0.1642	0.035	HOXA1
chr7	27095806	27095826	+	TTGTAATCCTATGGTCCGAG	0.9921	0.6818	0.6098	0.6085	0.4939	0.6312	0.5592	0.606	0.0164	0.7221	HOXA1
chr7	27095816	27095836	+	ATGGTCCGAGGGGTAGGCTC	0.4313	0.5109	0.7154	0.8269	0.535	0.587	0.658	0.5615	0.6539	0.1289	HOXA1
chr7	27095853	27095873	+	GAGTCGCCACTGCTAAGTAT	0.8627	0.5865	0.6074	0.5209	0.4751	0.6489	0.5369	0.5765	0.7764	0.3871	HOXA1
chr7	27095854	27095874	+	AGTCGCCACTGCTAAGTATG	0.7674	0.6444	0.78	0.5482	0.5749	0.6676	0.6204	0.561	0.3634	0.3868	HOXA1
chr7	27101109	27101129	+	GTAGCCTTCCCTCTCCAGAA	0.2025	0.6454	0.6311	0.3584	0.5671	0.6891	0.5332	0.4633	0.6656	0.8341	HOXA2
chr7	27101127	27101147	+	AAGGGCCCCAGAGACGCTAA	0.4881	0.6519	0.7639	0.6869	0.5923	0.638	0.6006	0.3622	0.635	0.1657	HOXA2
chr7	27101439	27101459	+	GCTGCCATCGGCGATTTCCA	1.0	0.5954	0.7363	0.3667	0.3882	0.5411	0.5209	0.5048	0.5544	0.8128	HOXA2
chr7	27102201	27102221	+	TCCTTCATCCAGGGGTACTC	0.3482	0.4675	0.6503	0.4011	0.2555	0.3871	0.5094	-0.1046	0.138	0.1113	HOXA2
chr7	27102212	27102232	+	GGGGTACTCGGGCGGCTGCA	0.3878	0.4796	0.6773	0.6507	0.7497	0.646	0.4717	-0.1061	-0.2013	0.4195	HOXA2
chr7	27102262	27102282	+	TGCCCGCGGGGCTCGGCTTG	0.4248	0.2419	0.8157	0.6508	0.6059	0.46	0.3899	-0.2311	-0.6251	0.0017	HOXA2
chr7	27102286	27102306	+	GGCCGCCAGCGCCGTGGCGA	0.5872	0.4561	0.7214	0.5021	0.5421	0.5978	0.4794	0.5313	0.0401	0.1421	HOXA2
chr7	27102297	27102317	+	CCGTGGCGAGGGTGACTGCC	0.5287	0.4232	0.5718	0.5818	0.5291	0.4276	0.379	-0.7964	-0.9265	0.0231	HOXA2
chr7	27102309	27102329	+	TGACTGCCGGGGTTCAGGCT	0.234	0.4888	0.7717	0.6116	0.4025	0.5199	0.4977	0.1971	0.1055	0.0921	HOXA2
chr7	27102401	27102421	+	TTGAAATGTATCAGCGACAG	0.5406	0.5715	0.6918	0.6199	0.4589	0.6274	0.346	-0.2084	-0.681	0.1919	HOXA2
chr7	27102402	27102422	+	TGAAATGTATCAGCGACAGG	0.519	0.6964	0.7769	0.4819	0.2695	0.6208	0.5167	0.738	0.1789	0.7541	HOXA2
chr7	27108363	27108383	+	GGGGCGACTGGGGCTCATAC	0.5552	0.4338	0.7649	0.5953	0.6165	0.5699	0.3659	-0.1106	0.4453	0.1035	HOXA3
chr7	27108413	27108433	+	TTCAGATAGCCACCGGCTCC	0.5254	0.4044	0.7356	0.4316	0.3216	0.4287	0.4447	-0.2899	-0.1742	0.0021	HOXA3
chr7	27108414	27108434	+	TCAGATAGCCACCGGCTCCG	0.9088	0.5547	0.7485	0.3783	0.6001	0.7042	0.6804	0.9622	0.343	0.4745	HOXA3
chr7	27108415	27108435	+	CAGATAGCCACCGGCTCCGG	0.6914	0.553	0.7485	0.7671	0.7146	0.6751	0.5809	0.3906	0.0127	0.0269	HOXA3
chr7	27108416	27108436	+	AGATAGCCACCGGCTCCGGG	0.832	0.6512	0.7939	0.5895	0.5586	0.6931	0.6247	1.1884	0.7502	0.732	HOXA3
chr7	27108422	27108442	+	CCACCGGCTCCGGGGGGCAC	0.2331	0.2877	0.7082	0.5961	0.5141	0.4649	0.2792	-1.2188	-1.3296	0.0143	HOXA3
chr7	27108672	27108692	+	TGGACGAAGCCTGCCCCGGC	0.489	0.3783	0.6547	0.675	0.5681	0.5955	0.4237	0.0682	-0.0759	0.089	HOXA3
chr7	27110187	27110207	+	CACTGTGGGTGAGTTGAGCA	0.333	0.4647	0.6393	0.5808	0.5847	0.6362	0.3664	-0.0385	-0.3785	0.0613	HOXA3
chr7	27110210	27110230	+	GGCTCTTGGCCGCGTTGGCA	0.6901	0.4374	0.56	0.3471	0.4943	0.613	0.3672	-0.3091	-0.7983	0.0196	HOXA3
chr7	27110211	27110231	+	GCTCTTGGCCGCGTTGGCAG	0.8667	0.4231	0.8758	0.6654	0.2322	0.5729	0.5998	0.9131	0.2081	0.7165	HOXA3
chr7	27110216	27110236	+	TGGCCGCGTTGGCAGGGGTA	0.3055	0.4589	0.7019	0.9084	0.6767	0.5833	0.4641	0.1256	0.171	0.2007	HOXA3
chr7	27110397	27110417	+	CTGGCTAGGTGGGGCGCTCA	0.9176	0.4039	0.6563	0.743	0.7447	0.5322	0.3976	-0.4082	-0.3721	0.0059	HOXA3
chr7	27110434	27110454	+	TCACTCAGTTCGTGTGCCTT	0.6412	0.3454	0.6977	0.5722	0.1726	0.3404	0.3293	-0.6368	-0.5357	0.0502	HOXA3
chr7	27110435	27110455	+	CACTCAGTTCGTGTGCCTTG	0.7168	0.5732	0.6738	0.5366	0.4167	0.5537	0.4433	-0.1761	-0.5733	0.1409	HOXA3
chr7	27110455	27110475	+	GGGTGGCCCCCGGCGCTGGA	0.3225	0.4952	0.7526	0.5572	0.6188	0.664	0.4925	0.167	0.0129	0.3335	HOXA3
chr7	27110569	27110589	+	AACCCGTTGGCTGCCTGGTA	0.8499	0.3828	0.6689	0.591	0.5802	0.5701	0.3157	-0.3341	-0.1603	0.0112	HOXA3
chr7	27110570	27110590	+	ACCCGTTGGCTGCCTGGTAG	0.5498	0.477	0.8666	0.7644	0.6137	0.633	0.4885	0.4344	-0.1208	0.1116	HOXA3
chr7	27130126	27130146	+	CATGGATCTTCTTCATCCAG	0.2744	0.6929	0.7516	0.6413	0.4369	0.6476	0.5713	0.5123	0.2612	0.5811	HOXA4
chr7	27130186	27130206	+	TCTTGTCGGCCAAGAGCAGC	0.4129	0.4986	0.592	0.5379	0.0189	0.4955	0.4237	0.0269	-0.0308	0.0512	HOXA4
chr7	27130194	27130214	+	GCCAAGAGCAGCGGGCACGC	0.4522	0.393	0.7024	0.344	0.3386	0.5786	0.6135	0.8652	0.6506	0.1119	HOXA4
chr7	27130195	27130215	+	CCAAGAGCAGCGGGCACGCG	0.647	0.3977	0.747	0.6346	0.5937	0.5624	0.4088	0.3418	-0.3622	0.2227	HOXA4
chr7	27130222	27130242	+	TGCCCCCTGCCGGGACGCCT	0.3858	0.2912	0.603	0.5351	0.3741	0.3301	0.3046	-1.0396	-1.1265	0.068	HOXA4
chr7	27130223	27130243	+	GCCCCCTGCCGGGACGCCTG	0.425	0.47	0.811	0.6781	0.5949	0.6208	0.5531	0.3678	-0.2583	0.0769	HOXA4
chr7	27130253	27130273	+	GGCCGCCTCGCAGCGCCGCG	0.3391	0.4738	0.799	0.4803	0.5149	0.503	0.4479	0.1711	-0.7133	0.6523	HOXA4
chr7	27130336	27130356	+	TCGCATGCAGGCCGTGCGCT	0.5901	0.3719	0.6443	0.62	0.2387	0.3064	0.2058	-0.2703	-0.3549	0.0659	HOXA4
chr7	27130355	27130375	+	TGGGCCCTTGGCTTGCGCCG	0.5076	0.4119	0.7496	0.6392	0.588	0.5991	0.519	-0.0083	-0.7404	0.231	HOXA4
chr7	27130410	27130430	+	GCGCCGCCGCGGTAGCCATA	0.9222	0.352	0.7649	0.6208	0.2964	0.359	0.3458	-0.2548	0.3379	0.4618	HOXA4
chr7	27130411	27130431	+	CGCCGCCGCGGTAGCCATAG	0.7556	0.4767	0.7769	0.6738	0.5926	0.4361	0.4926	0.0195	-0.1615	0.1014	HOXA4
chr7	27130440	27130460	+	GTGTCCGCGGCCCCATGCGC	0.6485	0.3156	0.5934	0.4603	0.4041	0.6001	0.5052	0.194	0.0602	0.0347	HOXA4
chr7	27130441	27130461	+	TGTCCGCGGCCCCATGCGCG	1.0	0.5699	0.8091	0.5925	0.5527	0.6443	0.5981	1.1466	0.3346	0.3167	HOXA4
chr7	27130459	27130479	+	CGGGGTACAGCGCGGCAGCA	0.4368	0.5521	0.6773	0.7709	0.7342	0.5769	0.4165	0.012	-0.1687	0.2007	HOXA4
chr7	27130506	27130526	+	GGCGCGTAGTAGGAGGCAGT	0.6568	0.5795	0.7223	0.5651	0.6312	0.6642	0.5332	0.8086	0.8479	0.073	HOXA4
chr7	27130531	27130551	+	CTCGGCCGCCGCCCGCGTGA	0.9882	0.4116	0.8065	0.6028	0.4801	0.5976	0.45	0.0626	-0.1208	0.1706	HOXA4
chr7	27130538	27130558	+	GCCGCCCGCGTGAGGGAGCT	0.7517	0.2778	0.6217	0.5444	0.4643	0.35	0.2143	-0.6138	-1.0256	0.0166	HOXA4
chr7	27130539	27130559	+	CCGCCCGCGTGAGGGAGCTG	0.4643	0.531	0.7071	0.7776	0.5961	0.5646	0.4965	0.7147	0.1227	0.2532	HOXA4
chr7	27130656	27130676	+	TGCTGCGCGTACTCCTCGAA	0.8583	0.5671	0.6535	0.6875	0.536	0.6224	0.3194	-0.1406	-0.1434	0.3205	HOXA4
chr7	27130660	27130680	+	GCGCGTACTCCTCGAAGGGA	0.8	0.6327	0.5485	0.691	0.5193	0.6641	0.5109	0.6718	0.4224	0.4353	HOXA4
chr7	27143064	27143084	+	GCGCATCCAGGGGTAGATCT	0.8066	0.415	0.7012	0.588	0.3468	0.4705	0.5214	0.0347	0.462	0.0489	HOXA5
chr7	27143126	27143146	+	TCGCCTGCTCGCTGCTGGCA	0.2876	0.3341	0.5744	0.597	0.2587	0.3933	0.2861	-0.3889	-0.5697	0.0285	HOXA5
chr7	27143127	27143147	+	CGCCTGCTCGCTGCTGGCAG	0.2065	0.3722	0.8571	0.6974	0.5872	0.5812	0.3792	0.0226	-0.6091	0.1724	HOXA5
chr7	27143223	27143243	+	GGCGCCGCTGGAGTTGCTTA	0.5345	0.5215	0.6941	0.5381	0.3726	0.4666	0.4025	-0.4193	-0.2348	0.186	HOXA5
chr7	27143263	27143283	+	TGGCTGTCGCTGCCGGGCGA	0.4141	0.3794	0.8205	0.6697	0.601	0.5923	0.3534	0.1864	-0.2214	0.1597	HOXA5
chr7	27143281	27143301	+	GAGGGGGCCACGGCGGAGCA	0.2754	0.4665	0.8001	0.8553	0.6341	0.5969	0.4765	0.2972	0.0104	0.1231	HOXA5
chr7	27143335	27143355	+	GTGGCCGGCTGGCTGTACCT	0.6204	0.5071	0.7413	0.6142	0.5983	0.5511	0.6521	-0.0298	0.1711	0.1543	HOXA5
chr7	27143344	27143364	+	TGGCTGTACCTGGGCTCGGC	0.2225	0.3865	0.6867	0.5453	0.4601	0.5179	0.3853	-0.3404	-0.4076	0.0367	HOXA5
chr7	27147408	27147428	+	TCGGGTTTGTACTGCTGCTC	0.38	0.4545	0.6505	0.7591	0.4789	0.5711	0.426	-0.0282	-0.0327	0.0162	HOXA6
chr7	27147432	27147452	+	GAAAAGTGCAGGTAGTCCCC	0.4013	0.5359	0.778	0.4027	0.4576	0.7118	0.6262	0.6128	0.7217	0.1073	HOXA6
chr7	27147433	27147453	+	AAAAGTGCAGGTAGTCCCCG	0.6506	0.6842	0.7344	0.5845	0.2867	0.5243	0.5387	0.6074	0.0384	0.5746	HOXA6
chr7	27147459	27147479	+	CTCTGCTTGCCACTGCCCGA	0.2547	0.4495	0.6881	0.3909	0.4381	0.6062	0.5135	0.3963	0.1856	0.7191	HOXA6
chr7	27147586	27147606	+	GTGAGGTGTACGTCTTGTCC	0.5628	0.5747	0.7922	0.538	0.5679	0.6931	0.574	0.9408	1.0735	0.0533	HOXA6
chr7	27147613	27147633	+	TCGACGCCCCGTACGAGGCC	0.8886	0.5265	0.6689	0.5621	0.3349	0.5193	0.4297	-0.5451	-1.0152	0.0656	HOXA6
chr7	27147618	27147638	+	GCCCCGTACGAGGCCGGGAA	1.0	0.5622	0.7019	0.5632	0.6709	0.6337	0.265	-0.4157	-0.605	0.1183	HOXA6
chr7	27147650	27147670	+	GTCATAGCCAGCCTGGTAGA	0.2302	0.4804	0.7356	0.4568	0.481	0.6267	0.5805	0.3719	0.5216	0.1599	HOXA6
chr7	27147651	27147671	+	TCATAGCCAGCCTGGTAGAG	0.2149	0.5698	0.6758	0.574	0.4364	0.5432	0.6718	0.6029	0.3897	0.2481	HOXA6
chr7	27147684	27147704	+	AAGAAGGAGTCCTGGCCGCT	0.3681	0.5527	0.6395	0.7144	0.5747	0.5462	0.5659	0.0431	-0.0221	0.1826	HOXA6
chr7	27147697	27147717	+	GGCCGCTGGGAAGGCTCCCG	0.2543	0.5204	0.7627	0.6566	0.6499	0.5864	0.3743	0.5285	-0.1648	0.1574	HOXA6
chr7	27156162	27156182	+	CTACCTGAAGACCGCATCCA	0.5357	0.5259	0.609	0.4502	0.5768	0.6418	0.5952	0.2986	0.2333	0.4737	HOXA7
chr7	27156163	27156183	+	TACCTGAAGACCGCATCCAG	0.7912	0.6727	0.7614	0.679	0.6342	0.7156	0.6602	1.0031	0.5306	0.385	HOXA7
chr7	27156282	27156302	+	TTTTGGTCGTAGGAGGCGCA	0.8182	0.5998	0.7381	0.6009	0.0	0.1763	0.4915	0.0815	-0.2135	0.6505	HOXA7
chr7	27156330	27156350	+	AGGCCGTAGCCGGACGCAAA	1.0	0.4975	0.7507	0.63	0.6139	0.6301	0.3455	-0.2874	-0.0253	0.1187	HOXA7
chr7	27156331	27156351	+	GGCCGTAGCCGGACGCAAAG	1.0	0.59	0.8666	0.5034	0.4863	0.6395	0.6235	0.4481	-0.1957	0.4107	HOXA7
chr7	27156344	27156364	+	CGCAAAGGGGCTCTGATAAA	0.5965	0.3173	0.7356	0.4808	0.4049	0.4366	0.1276	-0.8877	-0.4459	0.0311	HOXA7
chr7	27156346	27156366	+	CAAAGGGGCTCTGATAAAGG	0.3391	0.6217	0.843	0.8016	0.623	0.6806	0.6638	0.9913	0.7306	0.4899	HOXA7
chr7	27164977	27164997	+	ACCACAAGCATAGTCAGTCA	0.3693	0.6688	0.6374	0.3364	0.4041	0.625	0.6473	0.8113	0.7706	0.2058	HOXA9
chr7	27165002	27165022	+	AAAGTGTGAGTGTCAAGCGT	0.711	0.642	0.7105	0.5298	0.4294	0.6268	0.6361	0.8922	0.8332	0.2059	HOXA9
chr7	27165089	27165109	+	CCCGCGAAGGAGAGCGCACC	0.5767	0.3178	0.6656	0.605	0.6042	0.6448	0.4302	0.0837	-0.0064	0.0233	HOXA9
chr7	27165156	27165176	+	CCGCCGCCACGGGCGCCTGG	0.2611	0.5381	0.8487	0.7533	0.6097	0.5646	0.4314	0.1147	-0.3099	0.2997	HOXA9
chr7	27165167	27165187	+	GGCGCCTGGGGGTGCACGTA	0.3852	0.4012	0.6217	0.7329	0.6018	0.4505	0.2094	-0.6217	-0.4726	0.01	HOXA9
chr7	27165168	27165188	+	GCGCCTGGGGGTGCACGTAG	0.3013	0.4195	0.6963	0.995	0.5958	0.5729	0.3144	-0.2362	-0.1863	0.0859	HOXA9
chr7	27165231	27165251	+	TGGCGCCCGCCGCGTGCACT	0.8769	0.3639	0.7686	0.6884	0.3697	0.3986	0.3455	-0.4931	-0.4624	0.0734	HOXA9
chr7	27165290	27165310	+	AAGCTGCACGGGCTGAAGTC	0.4647	0.3944	0.7717	0.7148	0.5166	0.5601	0.4523	0.0838	0.4111	0.0682	HOXA9
chr7	27165291	27165311	+	AGCTGCACGGGCTGAAGTCG	0.6449	0.5261	0.6336	0.6243	0.6047	0.6703	0.5165	0.5966	-0.0458	0.0807	HOXA9
chr7	27165320	27165340	+	GCCAGCGTCGCCGCCTGCCG	0.244	0.4796	0.8478	0.6061	0.613	0.6153	0.4209	0.2671	-0.4801	0.2982	HOXA9
chr7	27173493	27173513	+	ATCGAGGGCTCGCTCCTTCC	0.4887	0.3255	0.8205	0.6941	0.4689	0.423	0.2314	-0.5157	0.1759	0.0303	HOXA10
chr7	27173524	27173544	+	GCCGAGCCGGAGGCTAGCGC	0.9832	0.4257	0.8347	0.4449	0.48	0.6001	0.5764	0.3471	0.1336	0.2529	HOXA10
chr7	27173528	27173548	+	AGCCGGAGGCTAGCGCGGGC	0.5274	0.4112	0.7387	0.4856	0.4944	0.5638	0.271	-0.0949	-0.1979	0.0177	HOXA10
chr7	27173550	27173570	+	GAGATCGAAACCGCGCCCCG	1.0	0.6151	0.8052	0.5571	0.6391	0.7156	0.5799	1.0496	0.1949	0.4481	HOXA10
chr7	27173551	27173571	+	AGATCGAAACCGCGCCCCGG	1.0	0.6221	0.6878	0.7869	0.6412	0.7059	0.6333	0.8572	0.2021	0.3685	HOXA10
chr7	27173682	27173702	+	CACCCCGCTGGAGGTGCCCA	0.2538	0.4712	0.6374	0.5792	0.6231	0.5467	0.5592	0.3761	0.1955	0.1926	HOXA10
chr7	27173749	27173769	+	GCGGCGGTGGCCGAGACTTT	0.57	0.3036	0.7318	0.6254	0.5298	0.3375	0.2208	-0.7455	-0.0812	0.0184	HOXA10
chr7	27173750	27173770	+	CGGCGGTGGCCGAGACTTTG	0.6846	0.595	0.7519	0.6802	0.5363	0.3996	0.3493	-0.6671	-0.4716	0.0225	HOXA10
chr7	27173919	27173939	+	CGGCTCCATCCGGCAAGACC	0.4311	0.4668	0.7154	0.4217	0.5594	0.689	0.4439	0.2264	0.2665	0.0378	HOXA10
chr7	27173920	27173940	+	GGCTCCATCCGGCAAGACCG	0.947	0.5521	0.6536	0.4213	0.5897	0.7245	0.7239	1.3269	0.3136	0.7549	HOXA10
chr7	27173944	27173964	+	GCGTCTAGCCACAGGTCTAT	0.6783	0.4443	0.5474	0.4018	0.2091	0.3511	0.2706	-0.2657	0.6252	0.2148	HOXA10
chr7	27173950	27173970	+	AGCCACAGGTCTATGGGCGA	0.5099	0.5497	0.7214	0.443	0.6187	0.6152	0.417	0.29	0.1605	0.1014	HOXA10
chr7	27174040	27174060	+	TTGCGCTTGCCGCCCAGCGT	0.9057	0.4246	0.8111	0.4843	0.4062	0.4136	0.4364	0.151	-0.0614	0.1404	HOXA10
chr7	27174041	27174061	+	TGCGCTTGCCGCCCAGCGTG	0.8751	0.5151	0.6476	0.7302	0.5838	0.6292	0.5753	0.6972	-0.0476	0.137	HOXA10
chr7	27174108	27174128	+	CGGCAGGTAGACCCCGCCGT	0.4626	0.5592	0.7733	0.8873	0.6759	0.4283	0.5366	-0.099	-0.325	0.2171	HOXA10
chr7	27174214	27174234	+	ACCAAAAAAGAGTTCGCGGC	1.0	0.4906	0.6631	0.336	0.0581	0.4905	0.1685	-0.4901	-0.939	0.1404	HOXA10
chr7	27174215	27174235	+	CCAAAAAAGAGTTCGCGGCG	0.9118	0.6811	0.7139	0.3664	0.2198	0.5471	0.3304	0.045	-0.7937	0.4906	HOXA10
chr7	27174241	27174261	+	TCCGAGCATGACATTGTTGT	0.6249	0.5286	0.7449	0.4841	0.4051	0.496	0.4434	-0.0856	-0.0726	0.1933	HOXA10
chr7	27184615	27184635	+	CGGAGGTCGCCGTGGCCGCC	0.3333	0.2333	0.7009	0.7031	0.3883	0.1673	0.2246	-0.8516	-1.2241	0.0488	HOXA11
chr7	27184617	27184637	+	GAGGTCGCCGTGGCCGCCGG	0.3982	0.4896	0.8808	0.9326	0.7045	0.7106	0.5302	0.6953	-0.1142	0.0729	HOXA11
chr7	27184644	27184664	+	TTCTCGGCGCTCTTGTCCCC	0.3043	0.3908	0.656	0.4799	0.4204	0.5276	0.4588	-0.0037	-0.2003	0.0951	HOXA11
chr7	27184645	27184665	+	TCTCGGCGCTCTTGTCCCCG	0.6628	0.6341	0.8284	0.4926	0.6163	0.6602	0.6254	0.9772	0.1993	0.7928	HOXA11
chr7	27184672	27184692	+	CGGAGGAGGCGAGGTTTTCC	0.3013	0.3123	0.7166	0.4614	0.3756	0.3277	0.1361	-1.2787	-0.5952	0.0042	HOXA11
chr7	27184673	27184693	+	GGAGGAGGCGAGGTTTTCCG	0.2741	0.6557	0.8666	0.5974	0.6901	0.7011	0.6844	0.0051	-0.2954	0.7857	HOXA11
chr7	27184764	27184784	+	TAGAAATTGGACGAGACTGC	0.9558	0.5559	0.7072	0.3704	0.4499	0.6937	0.4124	0.1525	-0.0195	0.1373	HOXA11
chr7	27184765	27184785	+	AGAAATTGGACGAGACTGCG	0.572	0.6187	0.6228	0.4883	0.5712	0.6847	0.5997	0.8391	0.1994	0.2951	HOXA11
chr7	27184766	27184786	+	GAAATTGGACGAGACTGCGG	0.4806	0.6797	0.7911	0.6074	0.5863	0.756	0.5839	1.1111	0.4176	0.4225	HOXA11
chr7	27184770	27184790	+	TTGGACGAGACTGCGGGGGT	0.4821	0.4619	0.701	0.7838	0.6094	0.566	0.2721	-0.3547	-0.5726	0.0101	HOXA11
chr7	27184883	27184903	+	CTCCTCCGCGGAGTAGCAGT	0.6559	0.58	0.6823	0.5049	0.4978	0.626	0.5884	0.3253	0.2467	0.1088	HOXA11
chr7	27184898	27184918	+	GCAGTGGGCCAGATTGCCGC	0.5792	0.4711	0.8063	0.6445	0.1788	0.5669	0.4819	0.2281	-0.2257	0.1123	HOXA11
chr7	27184900	27184920	+	AGTGGGCCAGATTGCCGCGG	0.5738	0.5958	0.8142	0.7852	0.6606	0.6882	0.5754	1.0655	0.6338	0.3458	HOXA11
chr7	27184917	27184937	+	CGGGGGTGCCATTTAGTGGC	0.7317	0.4545	0.6287	0.5457	0.4195	0.4786	0.43	-0.4712	-0.668	0.102	HOXA11
chr7	27184967	27184987	+	TTCGCGCACGGGTTGGACCT	0.9528	0.4232	0.7507	0.5037	0.4092	0.5226	0.5132	0.0263	-0.0924	0.0239	HOXA11
chr7	27184999	27185019	+	AGGAGTAGGAGTATGTCATT	0.5292	0.4951	0.7072	0.6722	0.5166	0.5173	0.3949	-0.0498	1.1003	0.0377	HOXA11
chr7	27185011	27185031	+	ATGTCATTGGGCGCGAAGAC	1.0	0.4755	0.5837	0.4728	0.4676	0.5758	0.2549	-0.4931	-0.3478	0.0757	HOXA11
chr7	27185012	27185032	+	TGTCATTGGGCGCGAAGACG	1.0	0.612	0.7563	0.4717	0.582	0.6805	0.4112	0.6077	-0.1022	0.0608	HOXA11
chr7	27185018	27185038	+	TGGGCGCGAAGACGGGGTCT	0.4715	0.3442	0.6468	0.7253	0.5685	0.5148	0.3737	-0.5485	-0.4999	0.0035	HOXA11
chr7	27185019	27185039	+	GGGCGCGAAGACGGGGTCTG	0.5624	0.6082	0.7627	0.8234	0.6747	0.6039	0.4385	-0.0909	-0.6028	0.091	HOXA11
chr7	27199387	27199407	+	GAAGGCGAACTCCTTAGCGC	0.6762	0.5845	0.7497	0.299	0.3272	0.6376	0.6474	0.8818	0.6545	0.0986	HOXA13
chr7	27199410	27199430	+	AGCTGAACTCCTCGGCAGCT	0.4683	0.4509	0.5684	0.3725	0.2331	0.3226	0.4056	-0.436	-0.5122	0.0855	HOXA13
chr7	27199493	27199513	+	GCGCACGACTTGATGGCGTT	1.0	0.4399	0.7056	0.7191	0.4547	0.4917	0.3535	-0.4783	-0.3478	0.0918	HOXA13
chr7	27199494	27199514	+	CGCACGACTTGATGGCGTTG	0.615	0.6363	0.6739	0.4918	0.4704	0.6391	0.4834	-0.2184	-0.7157	0.076	HOXA13
chr7	27199500	27199520	+	ACTTGATGGCGTTGGGGTGC	0.5768	0.4079	0.6594	0.3651	0.2594	0.4714	0.3928	-0.2739	-0.434	0.0066	HOXA13
chr7	27199510	27199530	+	GTTGGGGTGCGGGCCCATGC	0.4385	0.3875	0.891	0.6595	0.5343	0.4269	0.4428	0.0886	0.2165	0.0573	HOXA13
chr7	27199518	27199538	+	GCGGGCCCATGCGGGCGCAC	0.743	0.4494	0.7072	0.789	0.5276	0.3981	0.4434	-0.4614	-0.5944	0.1332	HOXA13
chr7	27199547	27199567	+	CCGCTGCCGAAGTAGCCATA	1.0	0.521	0.7922	0.7427	0.3743	0.4154	0.5958	0.3067	0.9025	0.6072	HOXA13
chr7	27199559	27199579	+	TAGCCATAGGGCAGCGCCGC	0.6031	0.3618	0.609	0.7096	0.5209	0.6019	0.3543	-0.0681	-0.1745	0.0155	HOXA13
chr7	27199592	27199612	+	CTCTGCGCCGCTGCCGAGCA	0.5736	0.2921	0.6819	0.5616	0.5607	0.5746	0.2478	-0.6993	-0.9061	0.0139	HOXA13
chr7	27199593	27199613	+	TCTGCGCCGCTGCCGAGCAG	0.6072	0.4779	0.8909	0.7122	0.4736	0.6449	0.6405	0.9514	0.4792	0.6271	HOXA13
chr7	27199626	27199646	+	TGGCGGCCTCTGCGCCCGCC	0.3966	0.2977	0.715	0.7925	0.3793	0.2289	0.1961	-1.1962	-1.3617	0.0988	HOXA13
chr7	27199730	27199750	+	GCCGACGGGGGCGCCTCCCC	0.3008	0.2626	0.7923	0.7015	0.5399	0.3749	0.2255	-1.0075	-0.9233	0.0041	HOXA13
chr7	27199732	27199752	+	CGACGGGGGCGCCTCCCCGG	0.3794	0.516	0.8855	0.9227	0.6966	0.3813	0.5931	0.0516	-0.0755	0.1094	HOXA13
chr7	27199769	27199789	+	GACGCGGCTCCTGGCGCCAA	0.4969	0.4014	0.661	0.8696	0.6802	0.6716	0.5411	0.6318	0.1554	0.1026	HOXA13
chr7	27199776	27199796	+	CTCCTGGCGCCAAGGGCGCC	0.4221	0.3479	0.6678	0.633	0.1711	0.0928	0.2291	-1.3244	-1.6378	0.0447	HOXA13
chr7	27200015	27200035	+	TCGTAGAGAAACATGACGGT	0.4397	0.6406	0.6203	0.5338	0.4589	0.6617	0.6241	1.0364	0.8162	0.5225	HOXA13
chr7	27243102	27243122	+	TCAAATTTGTCCGAAGCCGT	0.8382	0.632	0.6256	0.5728	0.1455	0.5282	0.3833	0.1014	-0.2594	0.2753	EVX1
chr7	27243161	27243181	+	CCGTGGTTGCCTGAGCCCTC	0.4693	0.4881	0.7117	0.6347	0.5656	0.4554	0.3834	0.2122	0.4195	0.1228	EVX1
chr7	27243243	27243263	+	GGACTCGCAGGCAGCGCGGC	0.3098	0.3213	0.6443	0.4324	0.5423	0.7068	0.3592	-0.2718	-0.6192	0.0224	EVX1
chr7	27243244	27243264	+	GACTCGCAGGCAGCGCGGCG	0.3538	0.5398	0.6911	0.5165	0.5508	0.6599	0.3684	0.5041	-0.5632	0.1821	EVX1
chr7	27243271	27243291	+	GCGCCGAGCCCCAGGTAGCT	0.5024	0.308	0.6122	0.4612	0.2081	0.2136	0.2282	-0.6318	-0.5184	0.1109	EVX1
chr7	27243330	27243350	+	GTCGACAGCCTCTCCGGACA	1.0	0.5115	0.7497	0.4333	0.6059	0.6609	0.5196	0.6313	0.5295	0.0935	EVX1
chr7	27243331	27243351	+	TCGACAGCCTCTCCGGACAG	0.9043	0.652	0.7496	0.7929	0.57	0.639	0.6982	0.9732	0.3764	0.2066	EVX1
chr7	27245065	27245085	+	TGGTCGGCAGTCCGAACGGA	1.0	0.6171	0.4689	0.7058	0.5779	0.6782	0.6035	1.2032	0.817	0.5025	EVX1
chr7	27245102	27245122	+	GAGCAACGGCGGCAGTGGTG	0.2426	0.4896	0.8178	0.7567	0.6398	0.6815	0.5163	0.7696	0.6976	0.0197	EVX1
chr7	27245978	27245998	+	ATGAGCCATGCGGCGGCCGC	0.7165	0.3944	0.797	0.8109	0.4254	0.4604	0.4052	-0.1242	-0.3067	0.0124	EVX1
chr7	27632365	27632385	+	TCTATTGCATTGATACTGGT	0.5496	0.5851	0.6378	0.4675	0.3672	0.6488	0.709	0.5311	0.4832	0.5498	HIBADH
chr7	27765871	27765891	+	TTCTGTTACGTTACCCATAA	0.5379	0.4227	0.6597	0.6118	0.2395	0.3755	0.1433	-1.4606	-0.9041	0.0972	TAX1BP1
chr7	27769748	27769768	+	CACAACTTCGAGAACAAGTT	0.8649	0.4443	0.6915	0.2874	0.3715	0.5033	0.222	-0.8184	-0.5259	0.2005	TAX1BP1
chr7	27794335	27794355	+	ATGTCTTCACAAAGAAAACG	0.2439	0.7375	0.5071	0.3726	0.316	0.6887	0.6304	0.6495	-0.0687	0.6757	TAX1BP1
chr7	27846478	27846498	+	TTCTTGTCTGCTGTAATGCT	0.2418	0.5618	0.5671	0.5764	0.276	0.5376	0.6168	-0.0593	-0.2677	0.0681	JAZF1
chr7	27846509	27846529	+	AGAGTGCAGACATCTTCCTG	0.2535	0.7595	0.8288	0.5484	0.6346	0.7075	0.6161	1.0908	0.8976	0.4221	JAZF1
chr7	27895282	27895302	+	GGCTTCCACTGCTGTGGCGT	0.4013	0.3839	0.6172	0.3634	0.5524	0.6174	0.4243	-0.1187	-0.4892	0.0207	JAZF1
chr7	27895283	27895303	+	GCTTCCACTGCTGTGGCGTG	0.3628	0.4572	0.6813	0.6753	0.5608	0.6364	0.5129	0.2806	-0.4371	0.0954	JAZF1
chr7	27895284	27895304	+	CTTCCACTGCTGTGGCGTGG	0.3874	0.5851	0.7539	0.7108	0.4718	0.6104	0.5553	0.2424	-0.3553	0.1897	JAZF1
chr7	27895358	27895378	+	CGGCTGAATCTTCTTCTTTA	0.2343	0.2396	0.7308	0.3976	0.1629	0.2115	0.0645	-1.7485	-1.2058	0.1405	JAZF1
chr7	27895376	27895396	+	TAGGGACTCCTGCTCTCGGC	0.378	0.4826	0.734	0.7291	0.5466	0.6531	0.5667	0.7199	0.6727	0.2736	JAZF1
chr7	27991904	27991924	+	TTACCTATTTATGTAACTCA	0.3482	0.6097	0.5416	0.4149	0.2462	0.5712	0.4381	-0.1114	-0.0383	0.1571	JAZF1
chr7	28180481	28180501	+	GTGCTCGATGAGGTCGGCCA	1.0	0.5961	0.7686	0.8023	0.6123	0.6397	0.5671	0.733	0.4265	0.4121	JAZF1
chr7	28180485	28180505	+	TCGATGAGGTCGGCCAGGGT	0.5472	0.4736	0.7576	0.6764	0.5689	0.6112	0.4467	0.0966	-0.0808	0.0127	JAZF1
chr7	28180486	28180506	+	CGATGAGGTCGGCCAGGGTG	0.4008	0.4549	0.6888	0.8272	0.6652	0.6097	0.5241	0.2524	0.1359	0.1786	JAZF1
chr7	28570371	28570391	+	CGATGCATAATGCAGTTGGT	0.5267	0.5671	0.644	0.2697	0.4478	0.6128	0.4375	-0.1669	-0.1514	0.4199	CREB5
chr7	28570372	28570392	+	GATGCATAATGCAGTTGGTG	0.2381	0.6493	0.6437	0.5009	0.4676	0.6356	0.5534	0.5239	0.0632	0.1023	CREB5
chr7	28570383	28570403	+	CAGTTGGTGGGGCCATGACG	0.5832	0.5774	0.7611	0.6164	0.6091	0.6819	0.4968	0.7609	0.5409	0.3059	CREB5
chr7	28570515	28570535	+	CTTCCACCAACCGCCAGATC	0.6047	0.4717	0.7363	0.5285	0.388	0.4356	0.3479	-0.4465	0.1173	0.0294	CREB5
chr7	28686148	28686168	+	TCATGTTCTGCACCTCAGGA	0.4478	0.5854	0.6393	0.517	0.4595	0.6284	0.6216	0.5444	0.2045	0.7258	CREB5
chr7	28724236	28724256	+	TCAGTGAACTCCAGCATCAT	0.3627	0.4617	0.6882	0.5336	0.4051	0.5405	0.3489	-0.4138	-0.0165	0.0896	CREB5
chr7	28804223	28804243	+	ACCCTGCTGCCATGTCAAAT	0.306	0.4031	0.7024	0.3569	0.0777	0.2184	0.1991	-0.7935	0.1978	0.2243	CREB5
chr7	28804240	28804260	+	AATGGGAACATGAACACCAT	0.4069	0.6322	0.8201	0.583	0.566	0.671	0.6204	0.2842	0.3209	0.2727	CREB5
chr7	28956447	28956467	+	CGTTGGGGTGGGCTCCGCGA	0.3803	0.4619	0.8152	0.8695	0.7812	0.699	0.601	1.0113	0.7975	0.3669	TRIL
chr7	28956582	28956602	+	GCCCCGCCGACTCAGCCTTA	0.4854	0.445	0.7177	0.3883	0.3104	0.412	0.3349	-0.4585	0.208	0.3833	TRIL
chr7	28956727	28956747	+	ATCTCCTCCCCTGCGGCCGT	0.4937	0.4546	0.6466	0.6132	0.4004	0.5869	0.4753	0.4536	0.1444	0.0311	TRIL
chr7	28956732	28956752	+	CTCCCCTGCGGCCGTGGGTA	0.5195	0.323	0.6028	0.5409	0.5999	0.5354	0.1808	-1.0835	-1.1493	0.0185	TRIL
chr7	28956733	28956753	+	TCCCCTGCGGCCGTGGGTAG	0.7589	0.3783	0.7779	0.7481	0.6337	0.5695	0.3793	-0.146	-0.4393	0.072	TRIL
chr7	28956759	28956779	+	CCGCCTGCGGTCAGCGGTCA	0.7436	0.451	0.6232	0.8148	0.5878	0.525	0.3894	-0.4016	-0.5245	0.0554	TRIL
chr7	28956840	28956860	+	ATCCAGGTATTTGCCTCGCA	0.828	0.575	0.6962	0.5759	0.4437	0.558	0.4577	0.1303	0.1122	0.3774	TRIL
chr7	28956847	28956867	+	TATTTGCCTCGCAGGGCCGG	0.3945	0.5047	0.7668	0.7657	0.0	0.523	0.4439	0.496	-0.0943	0.1658	TRIL
chr7	28956848	28956868	+	ATTTGCCTCGCAGGGCCGGG	0.5331	0.5064	0.7086	0.745	0.0	0.3621	0.3828	0.1896	-0.3731	0.5746	TRIL
chr7	28956980	28957000	+	GATCCAGCCGATAAAGGGCT	0.5228	0.5211	0.5775	0.5073	0.5552	0.6808	0.5003	0.418	0.1984	0.5744	TRIL
chr7	28957008	28957028	+	GGCGAAGATGTCCCCGGATA	0.9934	0.4539	0.7356	0.6261	0.616	0.5776	0.4235	0.2552	0.4982	0.0412	TRIL
chr7	28957326	28957346	+	GTTGTTGGCCGAGAGGATGA	0.8025	0.6336	0.7919	0.6163	0.5207	0.661	0.7357	1.0344	0.8648	0.3043	TRIL
chr7	28957371	28957391	+	GAAGGTGGCCGCGTGGCGCA	0.5932	0.5324	0.7293	0.8161	0.6109	0.6584	0.6034	0.5375	0.1491	0.1679	TRIL
chr7	28957425	28957445	+	GAAGCGCAGCTTGCCTAGCT	0.8426	0.4583	0.6689	0.5864	0.4443	0.4655	0.3357	-0.4317	-0.1283	0.0269	TRIL
chr7	28957640	28957660	+	GGATGCGCAGCTTGCGCAGC	0.7971	0.3284	0.6314	0.284	0.1482	0.4217	0.2026	-0.6867	-0.8786	0.0083	TRIL
chr7	28957726	28957746	+	GAGAGCTTCTCGAAGGTCTT	0.3788	0.3242	0.7544	0.4639	0.4359	0.4545	0.343	-0.7954	-0.2483	0.1501	TRIL
chr7	28957727	28957747	+	AGAGCTTCTCGAAGGTCTTG	0.4394	0.5716	0.6645	0.3668	0.4586	0.6236	0.5227	0.3659	0.1471	0.3185	TRIL
chr7	28957851	28957871	+	GCTGTAGGTGAGCACGTCGT	0.935	0.512	0.8108	0.7226	0.6059	0.6465	0.6317	0.638	0.5075	0.2908	TRIL
chr7	28957852	28957872	+	CTGTAGGTGAGCACGTCGTG	0.9586	0.5844	0.7325	0.6448	0.6044	0.6839	0.5057	0.4984	0.225	0.1335	TRIL
chr7	28957876	28957896	+	CTCGGCAGCGAGCTGGTCTT	0.5329	0.414	0.797	0.6771	0.5249	0.3804	0.3691	-0.5814	-0.2437	0.0649	TRIL
chr7	29092648	29092668	+	CTCATTGACTGCATATCCGT	0.7093	0.5981	0.6256	0.4885	0.4426	0.6257	0.52	0.3145	0.2754	0.1217	CPVL
chr7	29095102	29095122	+	ATGGAGAGCGTTGTGGTCCA	0.2529	0.5338	0.7591	0.6671	0.6267	0.6453	0.617	0.3089	0.2509	0.1023	CPVL
chr7	29096178	29096198	+	CTGTAGCCAGAGAACTACTG	0.3104	0.6847	0.8002	0.5163	0.5775	0.7217	0.6895	1.1775	0.843	0.6193	CPVL
chr7	29112690	29112710	+	GTTGGGCACCTACCTGAGCT	0.7131	0.577	0.7809	0.5065	0.5729	0.6181	0.5104	0.7461	0.4966	0.3199	CPVL
chr7	29112771	29112791	+	AACTCTTCATGTTCAGTCCT	0.2739	0.4835	0.5083	0.3781	0.3232	0.4139	0.3447	-0.5072	-0.3235	0.0718	CPVL
chr7	29112777	29112797	+	TCATGTTCAGTCCTGGGAAA	0.2444	0.5362	0.6739	0.5424	0.4732	0.5878	0.3787	-0.4683	-0.3915	0.4702	CPVL
chr7	29120901	29120921	+	TCTTCCCAGCTTCAATGTAA	0.2682	0.5064	0.5788	0.5496	0.0	0.4259	0.3905	-0.6679	-0.343	0.3236	CPVL
chr7	29120984	29121004	+	GAGCGAAACAGCCCATCACA	0.5858	0.6332	0.6681	0.3854	0.4933	0.6291	0.5453	0.5791	0.5623	0.3452	CPVL
chr7	29120985	29121005	+	AGCGAAACAGCCCATCACAG	0.465	0.6949	0.8052	0.4573	0.586	0.7213	0.7158	1.0249	0.5512	0.4607	CPVL
chr7	29398359	29398379	+	CTTGTACCTTCAGGTTTCAT	0.2674	0.4246	0.7069	0.4749	0.2739	0.3788	0.2784	-0.8662	-0.4728	0.2026	CHN2
chr7	29400562	29400582	+	ACTACAGGCTCTTCCACGAC	0.6098	0.5428	0.6591	0.5576	0.5191	0.6348	0.4147	0.2227	0.3944	0.1832	CHN2
chr7	29400576	29400596	+	CACGACGGGAAACACTTTGT	0.7202	0.3597	0.7356	0.5992	0.4277	0.469	0.401	-0.1906	0.4853	0.0512	CHN2
chr7	29480155	29480175	+	GTGGTTCGGAAGTCTAAGCA	0.442	0.6931	0.7198	0.7552	0.6124	0.6914	0.7141	1.2003	0.9107	0.292	CHN2
chr7	29480192	29480212	+	AACTGCTGGCCGTAGCCTTC	0.7386	0.2383	0.7353	0.3454	0.3028	0.3415	0.2387	-0.961	-0.2952	0.0158	CHN2
chr7	29480193	29480213	+	ACTGCTGGCCGTAGCCTTCG	0.5431	0.6029	0.7351	0.6224	0.5401	0.5759	0.5838	0.5048	0.1309	0.1887	CHN2
chr7	29480277	29480297	+	GATCTCCTCCCTGGTTCGAA	0.6479	0.5765	0.6864	0.4982	0.3044	0.486	0.4343	-0.0699	-0.0091	0.8233	CHN2
chr7	29495984	29496004	+	TATTGTGCCAATTTCATGTG	0.3257	0.6086	0.7228	0.4516	0.3902	0.6248	0.4171	0.1601	-0.2279	0.0563	CHN2
chr7	29495985	29496005	+	ATTGTGCCAATTTCATGTGG	0.2718	0.6118	0.7752	0.5319	0.2498	0.6154	0.4532	0.2997	0.122	0.3033	CHN2
chr7	29496000	29496020	+	TGTGGGGGCTCATCGCCCAA	0.9943	0.5065	0.8296	0.7936	0.647	0.5999	0.442	-0.4408	-0.4755	0.7209	CHN2
chr7	29496001	29496021	+	GTGGGGGCTCATCGCCCAAG	1.0	0.5928	0.7863	0.858	0.6849	0.5928	0.4725	0.2009	-0.2574	0.2117	CHN2
chr7	29566397	29566417	+	AAGCAAGGAAGCCGCAGTGG	0.2744	0.5733	0.7485	0.9372	0.6364	0.6835	0.5881	1.0688	0.6859	0.1635	PRR15
chr7	29566505	29566525	+	CCAGCACCCCAATCTCCTCG	0.4086	0.6592	0.7496	0.257	0.5255	0.6771	0.5198	0.7344	0.1143	0.4062	PRR15
chr7	29566506	29566526	+	CAGCACCCCAATCTCCTCGG	0.3256	0.6825	0.8052	0.7495	0.6735	0.6977	0.6702	1.4813	1.0408	0.2063	PRR15
chr7	29566543	29566563	+	CCAAACCAGACAAGTTATAC	0.3116	0.4729	0.6505	0.2671	0.0924	0.3765	0.1157	-0.8073	0.0033	0.0585	PRR15
chr7	29566544	29566564	+	CAAACCAGACAAGTTATACG	0.5488	0.7307	0.7212	0.2195	0.349	0.6151	0.7289	0.9593	0.5694	0.5818	PRR15
chr7	29875837	29875857	+	AGACACCTCCAGCTTGCGAA	0.5562	0.6196	0.734	0.547	0.2702	0.5809	0.5913	0.6604	0.4626	0.8228	WIPF3
chr7	29879108	29879128	+	ATTGCGACCAGCAGGCCAGC	0.6287	0.5556	0.6889	0.4536	0.0	0.4055	0.5112	0.0903	0.3273	0.4149	WIPF3
chr7	29883840	29883860	+	CACTTCCAGGTGGCAAGACA	0.4012	0.5993	0.6537	0.5616	0.5099	0.6075	0.5343	-0.0674	-0.1664	0.2702	WIPF3
chr7	29884101	29884121	+	CACCCGGCCCACTGACCAAA	0.3834	0.4965	0.5794	0.4935	0.2154	0.4204	0.2445	-0.6537	-0.5749	0.3487	WIPF3
chr7	29884292	29884312	+	CTCCCACCTTGTGGGTATCC	0.705	0.3059	0.609	0.4067	0.3389	0.2476	0.183	-1.1275	-0.9123	0.0057	WIPF3
chr7	29884293	29884313	+	TCCCACCTTGTGGGTATCCG	0.4628	0.6051	0.7816	0.5371	0.5676	0.5281	0.5525	0.1382	-0.6537	0.3063	WIPF3
chr7	29884387	29884407	+	TTATGCTTCTTGCTCCCCGA	0.228	0.4951	0.707	0.5333	0.3283	0.6104	0.5162	0.8144	0.5735	0.9465	WIPF3
chr7	29968954	29968974	+	ACCTCTTGCACTTCATCTCT	0.277	0.4357	0.5225	0.1524	0.2596	0.3789	0.2483	-0.4696	-0.1331	0.06	SCRN1
chr7	29969006	29969026	+	GACCATCCTTAGCACGTGGA	0.5524	0.6164	0.7056	0.5932	0.5275	0.6729	0.6276	0.8312	0.353	0.562	SCRN1
chr7	30285393	30285413	+	GGCCGCACGCGCGCGTACTC	0.8137	0.3903	0.7923	0.3655	0.3881	0.4417	0.1816	-0.1692	0.0709	0.0413	ZNRF2
chr7	30451538	30451558	+	GGAAAACAGGTGTGCCCACA	0.2519	0.612	0.6835	0.5416	0.4823	0.609	0.3944	0.1968	0.3764	0.274	NOD1
chr7	30451559	30451579	+	GGCCTTGCGCTTTCTCCTCA	0.4214	0.3931	0.7356	0.3089	0.4027	0.5117	0.2979	-0.7062	-0.7709	0.3521	NOD1
chr7	30451747	30451767	+	ACGTGGTCGCTGCCCCCGCA	0.5665	0.4641	0.7243	0.6572	0.6038	0.4776	0.3945	0.3107	0.2862	0.4142	NOD1
chr7	30451748	30451768	+	CGTGGTCGCTGCCCCCGCAG	0.5365	0.5747	0.8899	0.7859	0.7062	0.6127	0.5456	0.5491	0.0063	0.1208	NOD1
chr7	30451749	30451769	+	GTGGTCGCTGCCCCCGCAGG	0.6378	0.5627	0.8478	1.0275	0.6572	0.6214	0.5358	0.9101	0.2129	0.0322	NOD1
chr7	30451878	30451898	+	TAGGACTGCTGGTCACCCCC	0.2309	0.4537	0.7012	0.5758	0.6231	0.6247	0.6376	0.7724	0.7342	0.1655	NOD1
chr7	30451879	30451899	+	AGGACTGCTGGTCACCCCCG	0.4093	0.6545	0.7354	0.8072	0.695	0.665	0.5718	1.1932	0.6686	0.5501	NOD1
chr7	30451994	30452014	+	GCTCTTCTCCATGCCCCGGT	0.4151	0.5465	0.729	0.6248	0.4714	0.6501	0.4563	0.3948	0.3633	0.4808	NOD1
chr7	30452039	30452059	+	AGTGTCCCGGCCGGCGTGGA	0.702	0.5038	0.7148	0.7258	0.6179	0.6104	0.5327	0.0241	-0.131	0.0625	NOD1
chr7	30452050	30452070	+	CGGCGTGGAGGGTCTCCACT	0.4814	0.4702	0.797	0.7709	0.6542	0.2895	0.345	-0.2587	0.1573	0.3177	NOD1
chr7	30452151	30452171	+	GTCAGGGTCATCGTGCAGTC	0.6382	0.523	0.7103	0.713	0.4792	0.5545	0.541	0.447	0.6446	0.2273	NOD1
chr7	30452288	30452308	+	GCTCAGCAGGCGGTCCTGCA	0.5162	0.5	0.8139	0.6005	0.5166	0.5468	0.5726	0.3557	0.3081	0.2571	NOD1
chr7	30452298	30452318	+	CGGTCCTGCAGGGCCCGCTC	0.3426	0.3436	0.6797	0.6477	0.4349	0.3497	0.2515	-0.994	-0.8419	0.0175	NOD1
chr7	30452334	30452354	+	GCATAGGCGCGCAGGTGGCT	0.6061	0.3602	0.6204	0.5345	0.2383	0.438	0.3101	-0.4038	-0.5273	0.0756	NOD1
chr7	30452335	30452355	+	CATAGGCGCGCAGGTGGCTG	0.5537	0.3248	0.8426	0.5971	0.5697	0.5711	0.5007	0.2527	-0.2078	0.0957	NOD1
chr7	30452336	30452356	+	ATAGGCGCGCAGGTGGCTGG	0.2199	0.5525	0.8808	0.7501	0.6289	0.6364	0.6326	0.9388	0.676	0.2478	NOD1
chr7	30452380	30452400	+	TCTTCCGCAGGAACTGGCGC	0.6176	0.5807	0.6746	0.2902	0.2169	0.6225	0.4913	0.6408	0.139	0.3489	NOD1
chr7	30452399	30452419	+	CGGGACCTCGATGCCTGTGC	0.6095	0.4936	0.7497	0.7427	0.5418	0.6303	0.5652	0.5259	0.4059	0.092	NOD1
chr7	30452558	30452578	+	CAGGCCATCGAAGGTGAAGA	0.3175	0.5992	0.609	0.5418	0.5227	0.6582	0.55	0.4762	0.3036	0.3134	NOD1
chr7	30452601	30452621	+	AGGAAGGCAAACACCTCCTC	0.2405	0.4118	0.7449	0.5749	0.5352	0.6012	0.5052	-0.0601	0.4253	0.0359	NOD1
chr7	30452602	30452622	+	GGAAGGCAAACACCTCCTCG	0.5338	0.7378	0.8288	0.3016	0.6485	0.6932	0.652	1.1968	0.394	0.6469	NOD1
chr7	30455318	30455338	+	TGACACAAGCATGAGGGCAC	0.2601	0.5758	0.7214	0.6418	0.5015	0.6588	0.5497	0.8925	0.7913	0.1754	NOD1
chr7	30456711	30456731	+	CCGGGGCACCTTGTCAGGCT	0.8103	0.462	0.7245	0.8267	0.6229	0.6302	0.413	0.0258	-0.0682	0.0227	NOD1
chr7	30456715	30456735	+	GGCACCTTGTCAGGCTGGGT	0.309	0.4232	0.5461	0.3642	0.5364	0.5879	0.399	-0.0629	-0.125	0.0272	NOD1
chr7	30595074	30595094	+	CGGAGCAGCATGGACGGCGC	0.8895	0.417	0.7686	0.5802	0.6607	0.6532	0.4543	0.2943	0.053	0.048	GARS1
chr7	30595075	30595095	+	GGAGCAGCATGGACGGCGCG	0.602	0.5071	0.7338	0.5228	0.6428	0.6788	0.5141	0.3191	-0.5125	0.3462	GARS1
chr7	30595076	30595096	+	GAGCAGCATGGACGGCGCGG	0.6449	0.6226	0.7721	0.895	0.6706	0.71	0.5635	1.3876	0.7171	0.5143	GARS1
chr7	30598860	30598880	+	TGAGCTCAAAGCCCGCAAGA	0.559	0.7052	0.6799	0.5035	0.4348	0.6734	0.6831	0.6631	0.754	0.5022	GARS1
chr7	30601061	30601081	+	TTAGTGGTCTGTATGACTTT	0.2296	0.5056	0.7449	0.4325	0.4482	0.4437	0.4516	-0.6981	-0.0283	0.1401	GARS1
chr7	30612100	30612120	+	TGAGACCAGAAACTGCACAG	0.3306	0.8391	0.7911	0.4968	0.6304	0.7409	0.7811	1.3702	0.804	0.8273	GARS1
chr7	30616019	30616039	+	TCCGCTCGGAAAATGCGCCT	1.0	0.5637	0.6516	0.4509	0.4576	0.6107	0.5324	-0.1337	-0.4226	0.1004	GARS1
chr7	30665171	30665191	+	CAGACAGCGAATGCTCCTGT	0.3801	0.6079	0.6657	0.5602	0.5988	0.6684	0.61	0.3561	0.4655	0.3055	CRHR2
chr7	30665585	30665605	+	GCCCAGGTAGTTGACGACAA	0.2512	0.6953	0.7449	0.709	0.6114	0.6835	0.6339	1.1249	0.6963	0.5077	CRHR2
chr7	30667222	30667242	+	CTCACCTTGTCATCCAAAAT	0.3362	0.3628	0.6516	0.3978	0.2512	0.277	0.123	-1.2608	-0.8265	0.1713	CRHR2
chr7	30681928	30681948	+	TTGACGCCGTTGAAGTACTC	0.6452	0.4642	0.7223	0.4225	0.2453	0.5134	0.3942	-0.3023	0.1352	0.104	CRHR2
chr7	30681929	30681949	+	TGACGCCGTTGAAGTACTCG	1.0	0.6899	0.7485	0.3302	0.5394	0.6963	0.5384	0.9595	0.1624	0.4675	CRHR2
chr7	30681948	30681968	+	GGGGCACGGCCTCTCCACGA	0.616	0.625	0.6941	0.7423	0.7105	0.696	0.6926	0.9548	0.8119	0.1168	CRHR2
chr7	30681966	30681986	+	GAGGGCTCCGGCAGCGCTGC	0.4115	0.2184	0.7072	0.5628	0.6375	0.6368	0.4869	-0.2204	-0.3356	0.0049	CRHR2
chr7	30682162	30682182	+	TCGCCTCCCGCCTACCCTCG	0.541	0.6286	0.7638	0.6408	0.6264	0.5702	0.5516	0.7864	-0.0034	0.1962	CRHR2
chr7	30682169	30682189	+	CCGCCTACCCTCGGGGTCCA	0.7792	0.4227	0.6232	0.6388	0.533	0.4768	0.4574	-0.5819	-0.725	0.0707	CRHR2
chr7	30682170	30682190	+	CGCCTACCCTCGGGGTCCAG	0.2658	0.5472	0.7957	0.7089	0.6071	0.5623	0.4883	0.1104	-0.2646	0.1459	CRHR2
chr7	30689185	30689205	+	CCTACCTGAGAGGTTGGTGA	0.2366	0.6627	0.7409	0.5087	0.5627	0.6479	0.6576	0.3914	-0.1626	0.5638	CRHR2
chr7	30689227	30689247	+	CTGCTCCAGAAGTGCCCACA	0.2961	0.5645	0.6977	0.6331	0.5073	0.5433	0.4832	-0.2431	0.0073	0.0453	CRHR2
chr7	30689228	30689248	+	TGCTCCAGAAGTGCCCACAG	0.2442	0.728	0.6879	0.7688	0.6586	0.7142	0.6626	1.118	0.8323	0.2839	CRHR2
chr7	30689240	30689260	+	GCCCACAGGGGCTGGTCTTT	0.521	0.2003	0.693	0.4221	0.3781	0.1792	0.1191	-1.198	-0.1408	0.0049	CRHR2
chr7	30689267	30689287	+	TGGCTCTGCCCGGCTGCCTA	0.2924	0.3808	0.8111	0.5755	0.5284	0.5552	0.3446	-0.3506	-0.5031	0.0852	CRHR2
chr7	30699939	30699959	+	TTACGTATTGGAGCGGCGGT	1.0	0.5811	0.6868	0.7152	0.5393	0.5829	0.4068	0.0799	-0.1681	0.1768	CRHR2
chr7	30753827	30753847	+	CGACTTTACCGACCGCAACC	0.9051	0.6059	0.7356	0.3203	0.218	0.5079	0.5641	0.0498	0.0938	0.1462	INMT
chr7	30755409	30755429	+	CTCTCTCTGCAGCGGCCGAT	0.6118	0.3594	0.5458	0.6019	0.276	0.3378	0.2508	-0.9688	-0.7233	0.2884	INMT
chr7	30785844	30785864	+	TCCTGTGTTGACTTCTGCAT	0.3453	0.596	0.6597	0.6267	0.5046	0.6259	0.4548	-0.1261	-0.3593	0.1941	MINDY4
chr7	30785948	30785968	+	TTGTGCGAGGCATGATGTCT	0.2705	0.5248	0.5498	0.5315	0.4109	0.4878	0.2178	-0.4069	-0.0302	0.0085	MINDY4
chr7	30785974	30785994	+	ATCGCCAGCTCCCCACAGGT	0.4784	0.518	0.5779	0.3857	0.5771	0.6401	0.6103	0.6398	0.7523	0.1113	MINDY4
chr7	30791530	30791550	+	GAAAGAGCGTTCAAACGGCA	0.6906	0.6076	0.591	0.6265	0.4129	0.669	0.5073	0.4145	-0.154	0.7072	MINDY4
chr7	30912005	30912025	+	CTGGGCTTCAAATACCCGGT	0.4827	0.5746	0.6584	0.7126	0.6475	0.5989	0.5652	0.1915	0.1644	0.3712	AQP1
chr7	30912089	30912109	+	GCCACGCTGGCGCAGAGTGT	0.5002	0.4852	0.7507	0.5272	0.5396	0.6587	0.6099	0.7455	0.836	0.134	AQP1
chr7	30912197	30912217	+	TACATCATCGCCCAGTGCGT	1.0	0.4936	0.7356	0.3044	0.319	0.581	0.4607	0.7246	0.7169	0.179	AQP1
chr7	30912199	30912219	+	CATCATCGCCCAGTGCGTGG	0.711	0.6129	0.8616	0.5735	0.439	0.6491	0.6094	0.8541	0.4729	0.2855	AQP1
chr7	30922093	30922113	+	GCCTGGGCATCGAGATCATC	0.4976	0.4161	0.6064	0.3874	0.3128	0.4084	0.1827	-0.3495	0.4451	0.1025	AQP1
chr7	30922561	30922581	+	AGATTGACTACACTGGCTGT	0.5797	0.6341	0.6833	0.3696	0.3986	0.6498	0.6216	0.8922	0.8631	0.1432	AQP1
chr7	30923436	30923456	+	GCTCTGTTCCTAGATTTTCT	0.2823	0.3028	0.7871	0.1411	0.1221	0.2995	0.1322	-1.5205	-1.0154	0.2602	AQP1
chr7	30923453	30923473	+	TCTGGGTGGGGCCATTCATC	0.2438	0.3214	0.8438	0.5127	0.3629	0.3644	0.1869	-0.2311	0.3501	0.0162	AQP1
chr7	30968920	30968940	+	CCCAACACCACCCTGGGTAT	0.3675	0.3749	0.7356	0.269	0.4973	0.4813	0.357	-0.1114	-0.052	0.0392	GHRHR
chr7	30969057	30969077	+	TCCAGGCTGCCCTGCGACCT	0.4025	0.3603	0.7166	0.7381	0.4814	0.4227	0.5784	0.0226	-0.1366	0.0431	GHRHR
chr7	30969062	30969082	+	GCTGCCCTGCGACCTGGGAT	0.2877	0.3962	0.7017	0.629	0.4551	0.5982	0.4753	0.2332	0.0988	0.3412	GHRHR
chr7	30969099	30969119	+	AACGGCAGGCTCTGGCGAGT	0.6117	0.5735	0.693	0.5618	0.5243	0.5645	0.5443	0.495	0.6999	0.0089	GHRHR
chr7	30972005	30972025	+	ACCACTTTTATCCTCAAGGC	0.3012	0.4974	0.5744	0.2501	0.4238	0.5952	0.5228	-0.1402	-0.402	0.0803	GHRHR
chr7	31078080	31078100	+	TCTTCAACCCAGACCAAGGT	0.3344	0.5425	0.6447	0.4072	0.2966	0.6374	0.6323	0.3173	0.1867	0.3227	ADCYAP1R1
chr7	31085348	31085368	+	GTTTGTGTCGTTCATGCTGA	0.614	0.5838	0.7161	0.4552	0.1346	0.5536	0.332	-0.4145	-0.7593	0.6736	ADCYAP1R1
chr7	31086434	31086454	+	TACTTCTGGCTGTTCATCGA	0.7846	0.5924	0.707	0.4431	0.4744	0.6295	0.5653	0.3728	0.3734	0.0909	ADCYAP1R1
chr7	31086981	31087001	+	GACTCTACTTTGATGACACA	0.3269	0.6693	0.6088	0.3884	0.1439	0.5699	0.4827	0.0924	-0.0614	0.6717	ADCYAP1R1
chr7	31338866	31338886	+	CTCTATTTTGGACAGTTTCT	0.2355	0.2257	0.6456	0.1768	0.1953	0.3273	0.0226	-2.2565	-1.7836	0.0265	NEUROD6
chr7	31578043	31578063	+	TTCCAAACAGAACATCAGGC	0.2426	0.6198	0.6584	0.1814	0.3329	0.6086	0.4418	0.1229	-0.0795	0.5379	ITPRID1
chr7	31578317	31578337	+	GTGTCTGAGGGGTCAGTCAA	0.5793	0.5679	0.5839	0.8674	0.6127	0.6364	0.6455	0.2598	0.3165	0.4869	ITPRID1
chr7	31642769	31642789	+	ACTGTCAGCTAGAGTCGGAT	0.7775	0.6037	0.6911	0.4252	0.4859	0.6276	0.4959	0.5303	0.8212	0.3985	ITPRID1
chr7	31642836	31642856	+	AGCGAATGCCTTGGAACAAA	0.4359	0.3904	0.5831	0.4654	0.3162	0.4744	0.2723	-0.643	-0.4457	0.316	ITPRID1
chr7	31642938	31642958	+	CTGTGCCAAGACCACCACGA	0.3942	0.7304	0.6881	0.7003	0.6209	0.6936	0.6727	0.7904	0.5089	0.5055	ITPRID1
chr7	31642939	31642959	+	TGTGCCAAGACCACCACGAG	0.8384	0.6739	0.743	0.582	0.6142	0.6745	0.5307	0.971	0.4921	0.3348	ITPRID1
chr7	31643047	31643067	+	TCCAAATATGATCATCCTCT	0.3372	0.5206	0.6789	0.1634	0.1913	0.4538	0.3294	-1.1028	-0.8723	0.0833	ITPRID1
chr7	31865025	31865045	+	CTTGCTGTATCCCACTTCCA	0.2089	0.5594	0.7079	0.4772	0.4917	0.5686	0.5267	0.3833	0.5576	0.4912	PDE1C
chr7	31879024	31879044	+	GTGAACGATGCTCTTGAACC	0.2954	0.4785	0.7214	0.4435	0.4069	0.6557	0.4944	0.5114	0.2813	0.0433	PDE1C
chr7	31879025	31879045	+	TGAACGATGCTCTTGAACCG	0.8046	0.6621	0.7448	0.4199	0.5705	0.7365	0.7696	1.5558	0.6193	0.8944	PDE1C
chr7	32169791	32169811	+	ATGTCTTCACCAAGACTTCT	0.3205	0.3978	0.4516	0.3309	0.1479	0.3539	0.1073	-1.0188	-0.0576	0.0565	PDE1C
chr7	32169833	32169853	+	CATCAGCTAGGATCTCCTCT	0.4222	0.5351	0.8013	0.2492	0.3705	0.5128	0.4093	-0.5934	-0.1026	0.2797	PDE1C
chr7	32169834	32169854	+	ATCAGCTAGGATCTCCTCTG	0.5689	0.6029	0.7911	0.6225	0.6801	0.6999	0.5873	0.4783	0.3674	0.0903	PDE1C
chr7	32169835	32169855	+	TCAGCTAGGATCTCCTCTGG	0.3931	0.6817	0.7354	0.6321	0.6929	0.6607	0.6395	1.2372	0.9504	0.1635	PDE1C
chr7	32169842	32169862	+	GGATCTCCTCTGGGGGTCGA	0.4452	0.5436	0.5946	0.5475	0.5049	0.578	0.5977	-0.1335	-0.465	0.2885	PDE1C
chr7	32169903	32169923	+	CCCTGTGAGCCCATCGATGA	0.5745	0.5451	0.6881	0.5279	0.505	0.6524	0.6443	0.1999	0.0134	0.1314	PDE1C
chr7	32293324	32293344	+	TCAGCTGGCCCCCTAAAAGC	0.7657	0.5282	0.6267	0.5173	0.4426	0.6673	0.6962	0.6435	0.7335	0.3724	PDE1C
chr7	32427863	32427883	+	TCGCCTCACGCTTCAGCACC	0.5712	0.4794	0.5983	0.4947	0.4047	0.5495	0.4115	0.0276	-0.0958	0.0175	PDE1C
chr7	32427864	32427884	+	CGCCTCACGCTTCAGCACCG	0.5166	0.7051	0.8052	0.3882	0.5117	0.6772	0.7037	0.6738	-0.2655	0.6166	PDE1C
chr7	32427916	32427936	+	TCTTCTCGATGTCTCGCCGC	0.7537	0.5444	0.6463	0.5579	0.2201	0.5839	0.6292	0.867	0.2607	0.2008	PDE1C
chr7	32427941	32427961	+	GTGCCTCACAGGCTACGGGA	0.3662	0.5649	0.5826	0.6298	0.6171	0.6843	0.5991	0.9676	0.8639	0.3895	PDE1C
chr7	32427942	32427962	+	TGCCTCACAGGCTACGGGAG	0.3331	0.5064	0.7565	0.5971	0.6738	0.6302	0.3502	0.1223	-0.2164	0.1405	PDE1C
chr7	32490303	32490323	+	AAAGGACGGCGATTACCTAA	0.6002	0.5906	0.6681	0.573	0.4966	0.5908	0.5653	0.1675	0.6798	0.4755	LSM5
chr7	32552237	32552257	+	GAACATATGAATAGTTCCTT	0.3107	0.4808	0.6222	0.447	0.3884	0.5177	0.4312	-0.2546	0.3469	0.0305	AVL9
chr7	32558573	32558593	+	TCTCCAGTGAATAAATTGGT	0.2866	0.6298	0.5492	0.3063	0.4792	0.6539	0.574	0.6735	0.7425	0.4745	AVL9
chr7	32558976	32558996	+	AAAGTATGTCTGAAGATGGT	0.3451	0.6113	0.6915	0.2999	0.4406	0.6275	0.6294	0.8788	0.8876	0.1854	AVL9
chr7	32559050	32559070	+	GATGTTTCACATACCAACTT	0.4536	0.4962	0.7494	0.4778	0.3609	0.5537	0.5731	0.1198	0.2795	0.1913	AVL9
chr7	32559384	32559404	+	GACAGGTAGTCCTGATACCA	0.4953	0.5538	0.6066	0.4993	0.6018	0.6758	0.6966	1.2248	1.1381	0.3798	AVL9
chr7	32559395	32559415	+	CTGATACCAGGGCTCATTTC	0.4658	0.2047	0.7686	0.5553	0.2706	0.3632	0.1995	-1.1643	0.0588	0.0254	AVL9
chr7	32570064	32570084	+	CTCTCCGATGTCACCGTTCG	1.0	0.4536	0.6879	0.4713	0.5489	0.5994	0.3891	-0.6484	-1.1726	0.0255	AVL9
chr7	32570065	32570085	+	TCTCCGATGTCACCGTTCGG	1.0	0.61	0.8153	0.5588	0.5598	0.6671	0.6202	0.5632	-0.0691	0.6463	AVL9
chr7	32870102	32870122	+	TTATGCGGACAAAAAGCATT	0.3841	0.3896	0.5923	0.341	0.1984	0.4067	0.2118	-0.6674	-0.0474	0.2575	KBTBD2
chr7	32870103	32870123	+	TATGCGGACAAAAAGCATTG	0.3685	0.7231	0.787	0.3573	0.3058	0.6096	0.6449	0.7705	0.3548	0.3026	KBTBD2
chr7	32870294	32870314	+	CCTTATGCAAATCAGCTGGT	0.2945	0.5979	0.639	0.3761	0.1393	0.5763	0.6201	0.0518	-0.0198	0.3259	KBTBD2
chr7	32870479	32870499	+	ACCACCACTGACTTATCATT	0.4641	0.4365	0.57	0.4372	0.3502	0.4216	0.3295	-0.2575	0.6791	0.288	KBTBD2
chr7	32875096	32875116	+	GACATTCCTCAGGTGTACAT	0.3811	0.5336	0.7544	0.4501	0.37	0.567	0.6125	0.4145	0.5925	0.5374	KBTBD2
chr7	32957738	32957758	+	TTCGTGCGCTACCACTACGT	0.6106	0.5995	0.7733	0.4639	0.4214	0.6001	0.68	0.4792	0.5159	0.1119	FKBP9
chr7	32957739	32957759	+	TCGTGCGCTACCACTACGTG	0.9314	0.6046	0.7232	0.5418	0.6086	0.674	0.5386	1.1628	0.4142	0.4298	FKBP9
chr7	33024029	33024049	+	CACACTTACTATGACATGTT	0.2131	0.4537	0.5744	0.5452	0.4691	0.4755	0.3298	-0.3273	0.1841	0.0187	NT5C3A
chr7	33177480	33177500	+	CCTTGGGTAATGTGGAACAT	0.4902	0.5999	0.7018	0.6654	0.5255	0.6244	0.6542	0.4086	0.4444	0.2991	BBS9
chr7	33257247	33257267	+	TTTGCATCCAGTCTATGGAT	0.497	0.5271	0.5775	0.5893	0.0039	0.4737	0.5586	0.1619	0.5239	0.2625	BBS9
chr7	33273924	33273944	+	ATTCCTGTAGCAGTAAGAGT	0.2609	0.6121	0.6263	0.4593	0.3884	0.6619	0.6739	1.1939	1.3275	0.444	BBS9
chr7	33336480	33336500	+	CACTTGCAGTGTTCATACCT	0.4219	0.5062	0.6159	0.3117	0.4248	0.5426	0.3891	-0.527	-0.3286	0.0664	BBS9
chr7	33336481	33336501	+	ACTTGCAGTGTTCATACCTG	0.3711	0.6773	0.7858	0.5827	0.5569	0.6768	0.615	0.7736	0.4138	0.1832	BBS9
chr7	33344580	33344600	+	CAAGCGACCGATGTTGAGGT	0.8397	0.6552	0.6547	0.5651	0.5282	0.6688	0.643	0.4732	0.1659	0.2099	BBS9
chr7	33365590	33365610	+	TGGCACTCTATCTGGCTTGT	0.2347	0.4453	0.6505	0.4641	0.3039	0.3536	0.3579	-0.1552	0.2014	0.0829	BBS9
chr7	33367786	33367806	+	GATGATCAGGTGAATGTAAT	0.2509	0.4143	0.7966	0.5015	0.3289	0.452	0.2972	-0.6445	-0.1721	0.1537	BBS9
chr7	33905730	33905750	+	TCCTCCTTCTTGACAGGTAG	0.3149	0.4482	0.6252	0.4899	0.503	0.6324	0.3722	-0.3961	-0.8839	0.4315	BMPER
chr7	33937342	33937362	+	GCCCTGGCCATCAAGCAGAG	0.3114	0.7208	0.78	0.377	0.4457	0.6547	0.7053	1.1567	0.4977	0.5642	BMPER
chr7	33970373	33970393	+	AAAAACCCTTTGGAGCATCT	0.2225	0.5057	0.7544	0.3157	0.0	0.221	0.297	-0.7977	-0.4067	0.0389	BMPER
chr7	33974714	33974734	+	GGGTGTGCAGTATCAAGAAG	0.684	0.6369	0.662	0.6454	0.6179	0.7124	0.5212	0.6241	0.0084	0.5283	BMPER
chr7	34051869	34051889	+	AAGTGTTTGACCTCCCTTTT	0.3804	0.2191	0.6739	0.6015	0.3779	0.3103	0.0107	-1.7991	-0.8799	0.0346	BMPER
chr7	34051948	34051968	+	CTGCACAGCTTGTACCTGCA	0.3567	0.6385	0.7056	0.6646	0.57	0.607	0.5758	0.3499	0.2786	0.4498	BMPER
chr7	34078906	34078926	+	GGTCGGACATTTAACTTTCA	0.7383	0.4087	0.7729	0.2042	0.2627	0.3779	0.0417	-1.0747	-0.5455	0.0628	BMPER
chr7	34078907	34078927	+	GTCGGACATTTAACTTTCAG	0.8716	0.5656	0.7769	0.4639	0.4642	0.6596	0.3114	0.0726	-0.2843	0.4613	BMPER
chr7	34827457	34827477	+	TTCCCACCCTGATCATATTT	0.5593	0.2396	0.5983	0.3683	0.1582	0.2893	0.1719	-1.28	-0.3815	0.154	NPSR1
chr7	34827494	34827514	+	CAACGGTGAAGTGCAGTGCT	0.4026	0.5681	0.6429	0.5286	0.5896	0.5782	0.6033	0.334	0.4639	0.0244	NPSR1
chr7	35037234	35037254	+	CCGCGGCGCCCTTGCGCCCC	0.2169	0.2396	0.7308	0.6909	0.3973	0.1917	0.3655	-0.5982	-0.8177	0.0039	DPY19L1
chr7	35037313	35037333	+	CAGCGGCGACTGTGAGGCGC	0.3222	0.3979	0.668	0.7241	0.551	0.5854	0.5688	0.4633	0.3116	0.046	DPY19L1
chr7	35037314	35037334	+	AGCGGCGACTGTGAGGCGCG	0.5001	0.6457	0.7706	0.7502	0.7198	0.6399	0.6262	0.9754	0.0931	0.1544	DPY19L1
chr7	35248671	35248691	+	CGAACCTGGCTGGCAACGGC	0.9402	0.534	0.5968	0.4543	0.4693	0.6184	0.5184	0.1489	-0.103	0.0934	TBX20
chr7	35248740	35248760	+	GGTACCTCTTGTTGTCCACA	0.5042	0.657	0.6229	0.1745	0.383	0.6162	0.5029	0.4849	0.1847	0.7225	TBX20
chr7	35250031	35250051	+	ATTTTGGCCATTTCCTCACT	0.2212	0.4374	0.7396	0.3582	0.0	0.2499	0.1066	-1.5024	-1.2127	0.0654	TBX20
chr7	35250040	35250060	+	ATTTCCTCACTGGGGATGAT	0.2539	0.361	0.588	0.4282	0.0	0.2792	0.2567	-0.8429	-0.6539	0.1364	TBX20
chr7	35250147	35250167	+	CAGGCTGGTCAGCTCACCCA	0.3634	0.5176	0.713	0.6547	0.6688	0.6927	0.7063	0.9927	1.0506	0.1656	TBX20
chr7	35253477	35253497	+	GGGTAGCCCAACTTACCCAG	0.6316	0.7601	0.6855	0.7684	0.6758	0.725	0.692	0.8988	0.4806	0.8062	TBX20
chr7	35635313	35635333	+	ATTCATGGGTCGATTTTCTT	0.6319	0.3765	0.8108	0.4592	0.2191	0.3237	0.0317	-1.8304	-1.3183	0.0443	HERPUD2
chr7	35635336	35635356	+	CCACTAGGTTTGGAGCTGGT	0.3506	0.4904	0.7056	0.5958	0.6334	0.5918	0.5195	-0.3722	-0.3953	0.2131	HERPUD2
chr7	35635391	35635411	+	AGGCTGTGAAGTAGTAGGCT	0.3785	0.5998	0.6253	0.6683	0.5914	0.6601	0.5433	0.1598	0.1982	0.1635	HERPUD2
chr7	35638394	35638414	+	ATCTGCAGTGGGCTAAACGC	0.9435	0.6003	0.6537	0.4399	0.4952	0.6595	0.6859	1.0369	0.9473	0.3927	HERPUD2
chr7	35638404	35638424	+	GGCTAAACGCGGGATACACT	0.914	0.5506	0.7211	0.3459	0.3914	0.6242	0.3856	0.1899	0.4809	0.1185	HERPUD2
chr7	35673213	35673233	+	TCTTTCAGCTGCAGATGATC	0.3018	0.449	0.5778	0.3535	0.0	0.3672	0.2845	-0.272	0.3674	0.0974	HERPUD2
chr7	35694173	35694193	+	ACACACTTACTGGTTTGCTA	0.4658	0.5461	0.7544	0.2013	0.2152	0.5513	0.4263	0.1562	0.3951	0.7002	HERPUD2
chr7	35832878	35832898	+	GAATTCACGCTTATGGTAGT	0.5612	0.4812	0.6597	0.4743	0.294	0.5172	0.3792	0.1091	0.4618	0.1312	SEPTIN7
chr7	36154612	36154632	+	GAGATCTGTGTGAGCAGCAA	0.2479	0.5542	0.6835	0.8216	0.6748	0.6735	0.5727	0.577	0.4654	0.7051	EEPD1
chr7	36154808	36154828	+	TGGACTTCCGCCGTGAGCAT	0.6115	0.5013	0.6799	0.5409	0.6169	0.6766	0.4713	0.1698	0.0908	0.2833	EEPD1
chr7	36154928	36154948	+	CCCCATCCACCCACACGAAC	0.3623	0.3243	0.6681	0.306	0.1956	0.4553	0.2845	-0.4134	-0.3924	0.0355	EEPD1
chr7	36154929	36154949	+	CCCATCCACCCACACGAACG	0.8403	0.6086	0.8052	0.3904	0.5323	0.6777	0.6825	0.9658	0.1322	0.1629	EEPD1
chr7	36154930	36154950	+	CCATCCACCCACACGAACGG	0.948	0.6751	0.7021	0.4907	0.4261	0.6933	0.704	1.1023	0.1815	0.6291	EEPD1
chr7	36155009	36155029	+	AGGACCTGGACCTGCCGCCA	0.2653	0.4805	0.609	0.6904	0.6606	0.647	0.4236	0.0237	-0.0102	0.0073	EEPD1
chr7	36155011	36155031	+	GACCTGGACCTGCCGCCAGG	0.281	0.5832	0.8902	0.5566	0.5836	0.6339	0.5221	0.4104	0.013	0.127	EEPD1
chr7	36155072	36155092	+	CCTTTGGAGGCACAAGGGAT	0.2834	0.5246	0.6234	0.6424	0.3153	0.5189	0.4515	-0.1939	-0.2083	0.113	EEPD1
chr7	36155142	36155162	+	GGAGAAGGCCAACAACCCCG	0.4584	0.7501	0.7236	0.6006	0.6582	0.763	0.7641	1.9074	0.8983	0.957	EEPD1
chr7	36281144	36281164	+	CCCAACATCCGCAAGTGGAA	0.2621	0.5197	0.6726	0.1866	0.3158	0.5855	0.2153	-0.2595	-0.4066	0.2763	EEPD1
chr7	36281152	36281172	+	CCGCAAGTGGAAGGGGCCCC	0.2076	0.3297	0.6647	0.7722	0.5436	0.4428	0.3707	-0.4582	-0.5629	0.0238	EEPD1
chr7	36281153	36281173	+	CGCAAGTGGAAGGGGCCCCG	0.4805	0.6379	0.7909	0.6532	0.666	0.6234	0.5143	0.296	-0.2265	0.225	EEPD1
chr7	36284690	36284710	+	TGGGTATGCAGGATTCCTAT	0.2746	0.5252	0.7544	0.4193	0.5504	0.554	0.5094	-0.0012	0.8881	0.4753	EEPD1
chr7	36335124	36335144	+	TACTACTGTCATTGACGCTC	0.6564	0.4424	0.5073	0.3521	0.2595	0.5643	0.4018	-0.1169	0.028	0.0441	KIAA0895
chr7	36335162	36335182	+	TGAGATGAACTACAATCTAA	0.327	0.587	0.6256	0.2391	0.2906	0.5645	0.3983	-0.0836	0.21	0.2158	KIAA0895
chr7	36357142	36357162	+	CACCACTTGACCTTGCTTTT	0.3622	0.1823	0.7214	0.2809	0.1823	0.1805	0.0287	-2.2186	-1.5334	0.0903	KIAA0895
chr7	36366707	36366727	+	AATAAGTGACGAAAGGATAA	0.2316	0.5229	0.7729	0.1987	0.273	0.591	0.4114	0.165	0.5109	0.0979	KIAA0895
chr7	36366708	36366728	+	ATAAGTGACGAAAGGATAAG	0.2069	0.5747	0.7202	0.514	0.543	0.6682	0.5237	0.5249	0.242	0.7755	KIAA0895
chr7	36366768	36366788	+	GCCTCCTGCGCGCCCCGAAG	0.865	0.5525	0.7635	0.5773	0.5385	0.5998	0.3991	0.6884	0.1605	0.1519	KIAA0895
chr7	36366773	36366793	+	CTGCGCGCCCCGAAGGGGTC	0.6821	0.3117	0.7624	0.5805	0.4531	0.4391	0.1846	-0.4724	-0.4909	0.0089	KIAA0895
chr7	36366774	36366794	+	TGCGCGCCCCGAAGGGGTCG	0.9286	0.4618	0.7306	0.5576	0.5234	0.5603	0.489	-0.1338	-0.6015	0.0752	KIAA0895
chr7	36366781	36366801	+	CCCGAAGGGGTCGGGGCGCA	0.4533	0.406	0.6443	0.8382	0.5725	0.3536	0.2742	-0.1074	-0.4588	0.0127	KIAA0895
chr7	36399352	36399372	+	TGCAGAGCAACGGCGCCGTT	1.0	0.4431	0.734	0.6247	0.4546	0.4586	0.2384	-0.572	-0.1413	0.2298	ANLN
chr7	36406460	36406480	+	AGCTACATTCTGTTCCCAAA	0.269	0.5964	0.6786	0.5206	0.3239	0.4778	0.223	-0.608	-0.2347	0.4662	ANLN
chr7	36407769	36407789	+	ACTGATGCTAAAAGTTGTGA	0.4453	0.6289	0.6785	0.3918	0.2243	0.6055	0.5666	0.3991	0.4237	0.421	ANLN
chr7	36407822	36407842	+	TATTAGTCCTCTGAAAACGG	0.5718	0.7233	0.7277	0.6253	0.3985	0.7576	0.7891	1.6367	0.9473	0.7669	ANLN
chr7	36411082	36411102	+	CTTCGTGGCCGATTTGACAA	0.56	0.6741	0.7919	0.6511	0.275	0.4955	0.3531	-0.3782	-0.6223	0.8214	ANLN
chr7	36532177	36532197	+	GAAGACATCCAGCCGTGGCA	0.3225	0.5582	0.734	0.3556	0.4561	0.656	0.4701	0.1458	-0.044	0.2542	AOAH
chr7	36548635	36548655	+	ATGGCATATATAACGATGGC	0.3924	0.5256	0.5744	0.3925	0.4571	0.6214	0.4969	-0.0363	-0.0719	0.0996	AOAH
chr7	36594382	36594402	+	CCAGTCAAGCTCGTTGGTAA	0.5611	0.5412	0.7356	0.5636	0.3924	0.5599	0.3226	-0.1566	-0.1585	0.4814	AOAH
chr7	36608247	36608267	+	CACACTTACCTTCCCCGACA	0.6285	0.6116	0.6516	0.4252	0.4898	0.5936	0.4515	0.3373	0.3398	0.0986	AOAH
chr7	36637838	36637858	+	CTTAGTGCTTACCAGAATCG	0.7429	0.6904	0.8332	0.457	0.5064	0.6815	0.7317	0.4159	0.0747	0.2096	AOAH
chr7	37013387	37013407	+	TGTCGTGGGTGAAGAACATC	0.3555	0.5139	0.6394	0.5984	0.5013	0.5602	0.2571	-0.0695	0.5208	0.0506	ELMO1
chr7	37096662	37096682	+	TCTATACTACTGCGGCCAAA	0.6092	0.5615	0.7257	0.3462	0.1556	0.4	0.2642	-0.3911	0.0315	0.8403	ELMO1
chr7	37133200	37133220	+	TCTGCGTGAAGTCCATGGCA	0.4259	0.6377	0.6153	0.6416	0.5701	0.6759	0.6575	0.9388	0.6381	0.4927	ELMO1
chr7	37213421	37213441	+	CTCATTGTTGATGGCCCGCT	0.9754	0.4427	0.5876	0.7401	0.5324	0.4996	0.1944	-0.7753	-0.9463	0.1182	ELMO1
chr7	37213440	37213460	+	TGGGCTCGGATGACATGCTA	0.283	0.588	0.6314	0.634	0.631	0.6959	0.6025	0.6372	0.6416	0.0907	ELMO1
chr7	37233148	37233168	+	CAGCTCAACGAAGGCCGTCA	0.6284	0.6061	0.6647	0.69	0.5769	0.6556	0.5366	0.1949	0.3466	0.1653	ELMO1
chr7	37259239	37259259	+	CTGGGCAAACGTGACATCCC	0.6016	0.564	0.7356	0.6155	0.6307	0.6825	0.4998	0.4715	0.5764	0.0367	ELMO1
chr7	37259263	37259283	+	GAGGCTGGCCAAGTCCTTCA	0.2256	0.4477	0.6799	0.7184	0.5401	0.5502	0.5315	-0.0356	0.7644	0.1257	ELMO1
chr7	37259317	37259337	+	GATTCGTTCATGGAGCTGCT	0.3149	0.5442	0.6541	0.354	0.3592	0.5982	0.5738	0.3773	0.2378	0.5606	ELMO1
chr7	37916157	37916177	+	TCGTCGCAGGCCAGGCTTTC	0.4888	0.2279	0.5993	0.4903	0.1736	0.2515	0.041	-1.68	-0.313	0.0075	SFRP4
chr7	37916186	37916206	+	GTGGTTGTACATCTTCATGA	0.6836	0.593	0.7072	0.3392	0.4937	0.7292	0.6856	0.7177	0.7332	0.397	SFRP4
chr7	37916239	37916259	+	CCGACTTGCACGGCTTGATA	1.0	0.4534	0.713	0.4064	0.3311	0.4297	0.3225	-0.2955	0.2343	0.2548	SFRP4
chr7	37916268	37916288	+	AGGAACTCCAGGGTGCAAAT	0.4134	0.4698	0.7686	0.5367	0.3024	0.4709	0.5777	-0.1836	0.6616	0.3834	SFRP4
chr7	37916409	37916429	+	GGCATCCGCGTGATGTTCCA	0.6795	0.5632	0.7686	0.4662	0.5334	0.6239	0.5537	0.1855	0.2517	0.6055	SFRP4
chr7	37921096	37921116	+	TTATGTACCAGCAAAGTAGC	0.3481	0.5715	0.5923	0.2417	0.0	0.4618	0.4796	-0.1015	0.2097	0.4433	EPDR1
chr7	37921129	37921149	+	GCGCCCTGCTCTCCTACGAC	0.9781	0.5087	0.6453	0.5732	0.3616	0.536	0.4233	0.185	0.0517	0.229	EPDR1
chr7	37921148	37921168	+	CGGGCTCAACCAGCGCGTGC	0.7747	0.5653	0.6799	0.5294	0.4588	0.5491	0.4395	0.1333	0.0012	0.0552	EPDR1
chr7	37921352	37921372	+	TCTTGGGGATAGCATGGTCC	0.2916	0.5051	0.7869	0.571	0.4093	0.6003	0.4954	0.5679	0.3483	0.0465	EPDR1
chr7	37921381	37921401	+	AGGGGCGCTGCGCCCACCGA	0.5619	0.4476	0.8253	0.9311	0.7227	0.4574	0.4326	0.0845	-0.0188	0.0711	EPDR1
chr7	37921397	37921417	+	CCGAGGGCGGCCTGCTGGCG	0.4029	0.3717	0.7517	0.8836	0.6108	0.4957	0.4111	-0.0339	-0.5832	0.0139	EPDR1
chr7	37948967	37948987	+	TTGAAGACCAGTACTCCATC	0.5415	0.5031	0.7449	0.3986	0.2939	0.5254	0.3973	-0.1869	0.561	0.1179	EPDR1
chr7	37948969	37948989	+	GAAGACCAGTACTCCATCGG	0.7428	0.6718	0.8052	0.6728	0.6704	0.7307	0.6034	0.7162	0.2884	0.1112	EPDR1
chr7	37948970	37948990	+	AAGACCAGTACTCCATCGGG	0.9149	0.6953	0.605	0.6221	0.5981	0.6786	0.5379	1.0733	0.7594	0.5117	EPDR1
chr7	38207523	38207543	+	ACATGGAGAACGCTCTCACC	0.3377	0.6001	0.7447	0.3351	0.4353	0.6251	0.6065	0.6023	0.9249	0.2233	STARD3NL
chr7	38215074	38215094	+	GTGCAGACTGCGCCATTGGT	0.4153	0.5923	0.6901	0.6552	0.5499	0.6438	0.6718	0.7745	0.9347	0.2493	STARD3NL
chr7	38291846	38291866	+	GGATGCCTTCCAAGATATGT	0.2324	0.5157	0.5356	0.3741	0.3188	0.5917	0.6296	0.26	0.4737	0.1638	TRGV11
chr7	38295876	38295896	+	CACCTAAGCAAACTCGAACT	0.7525	0.4778	0.7072	0.3416	0.2591	0.5448	0.4827	-0.2562	-0.0397	0.0677	TRGVB
chr7	38317318	38317338	+	CTGCACCATATACACACACT	0.5168	0.5185	0.7072	0.5129	0.4423	0.5792	0.4767	-0.4181	-0.1147	0.0408	TRGV9
chr7	38322685	38322705	+	TCCCTAGTGCCCCAGGACAT	0.3807	0.5486	0.7497	0.5639	0.4465	0.5023	0.6544	0.6481	0.7238	0.163	TRGVA
chr7	38330522	38330542	+	CTCCTGGTGTAGGTACCAGT	0.3279	0.5682	0.7105	0.6503	0.5652	0.6181	0.6119	0.4311	0.4927	0.5684	TRGV8
chr7	38335164	38335184	+	ACACAACCCTGGAGTAGTAG	0.6144	0.63	0.7816	0.4434	0.36	0.6102	0.5342	0.6216	0.5248	0.6204	TRGV7
chr7	38428613	38428633	+	TAGTCAAATCCCATCCCTCA	0.3146	0.5922	0.5899	0.5887	0.394	0.586	0.5574	0.1172	0.3262	0.2997	AMPH
chr7	38429240	38429260	+	CAGCCTCCGGCGCAGGCTTT	0.4095	0.1472	0.7413	0.6416	0.3177	0.1697	0.1379	-1.5138	-0.6412	0.0055	AMPH
chr7	38429308	38429328	+	TCACTCTCTTCAGCTACAGT	0.2705	0.6529	0.7356	0.2256	0.1305	0.494	0.4954	0.3981	0.3534	0.3933	AMPH
chr7	38429368	38429388	+	ATGTCTTGCTCTGTTTCGGA	0.2562	0.5275	0.5553	0.5251	0.2532	0.5855	0.396	0.012	0.0784	0.572	AMPH
chr7	38429438	38429458	+	CCCTGTCTGTACTAGCGTCA	0.946	0.5823	0.6597	0.5425	0.505	0.6413	0.5162	-0.1503	-0.2701	0.2425	AMPH
chr7	38432183	38432203	+	CTTACCGTCCATAGGTCCCA	0.5776	0.6329	0.637	0.5008	0.3471	0.6056	0.6391	0.5959	0.5869	0.645	AMPH
chr7	38436260	38436280	+	GCACCTGATACCTGAGACAT	0.463	0.5576	0.5133	0.5401	0.5605	0.6307	0.5835	0.6268	0.5825	0.291	AMPH
chr7	38436302	38436322	+	GAACCTGCAGGTGTCACCTC	0.3005	0.4703	0.6799	0.681	0.5711	0.6535	0.582	0.2256	0.4494	0.045	AMPH
chr7	38463024	38463044	+	TATGATTTGGACTTGCTGTC	0.3054	0.4982	0.7006	0.4233	0.3335	0.4622	0.408	-0.193	0.075	0.228	AMPH
chr7	38463034	38463054	+	ACTTGCTGTCGGGCTCGGGA	0.2998	0.4412	0.7429	0.4589	0.4653	0.6439	0.4663	0.2864	0.1274	0.493	AMPH
chr7	38463035	38463055	+	CTTGCTGTCGGGCTCGGGAG	0.5543	0.4137	0.7902	0.7759	0.4791	0.5624	0.3837	0.4437	0.1294	0.2968	AMPH
chr7	38465533	38465553	+	ACAGTTTGTGGCAAAGCTAA	0.299	0.5458	0.6398	0.4428	0.3305	0.5689	0.3051	-0.4865	-0.2931	0.3063	AMPH
chr7	38758343	38758363	+	GTATACTCACAATTCTGCCA	0.3917	0.5849	0.6456	0.3549	0.3382	0.6947	0.5441	0.8078	0.7515	0.8357	VPS41
chr7	38795539	38795559	+	GCGAAGACTTATATCATCCC	0.6685	0.5434	0.7024	0.3696	0.5342	0.6786	0.5745	0.5226	0.6485	0.1514	VPS41
chr7	38795540	38795560	+	CGAAGACTTATATCATCCCG	0.4528	0.7134	0.6811	0.6279	0.569	0.7054	0.563	0.8452	0.3141	0.6506	VPS41
chr7	38817845	38817865	+	AACTGGATCTCACGAAATGT	0.4751	0.6082	0.5592	0.4032	0.3097	0.6144	0.5812	0.5499	0.5318	0.2672	VPS41
chr7	38821188	38821208	+	TGCTGAATACTTACTTTAAT	0.3054	0.1379	0.6456	0.2369	0.0752	0.1911	0.0105	-2.0127	-1.5276	0.1797	VPS41
chr7	39207472	39207492	+	CTCATTCCCTTCAACATGGC	0.2786	0.5205	0.6584	0.1972	0.379	0.5223	0.2896	-0.6869	-0.8255	0.1088	POU6F2
chr7	39207539	39207559	+	CGAATCTCACCAACATCCAA	0.655	0.6534	0.6398	0.52	0.3376	0.6064	0.5077	0.3116	0.1881	0.7584	POU6F2
chr7	39406681	39406701	+	ATGCCCTCTCCAGTCTTCAG	0.3075	0.5936	0.7496	0.6405	0.4921	0.6556	0.577	0.4079	0.2542	0.2714	POU6F2
chr7	39433062	39433082	+	GCCCTCTCTTGCAGATTATC	0.7236	0.3478	0.5831	0.3511	0.2151	0.2865	0.0668	-1.0615	-0.126	0.1158	POU6F2
chr7	39433089	39433109	+	TTCCACTGATGCCTAATCCA	0.3278	0.6194	0.654	0.3094	0.5862	0.6701	0.745	0.9906	0.8583	0.5957	POU6F2
chr7	39433121	39433141	+	CAAGCAGCAAGCGGCACTCA	0.496	0.4421	0.6232	0.4824	0.5336	0.6218	0.4907	-0.1105	-0.0852	0.0381	POU6F2
chr7	39433194	39433214	+	AGATCATCGCCACAGTCATT	0.7323	0.4126	0.6183	0.3167	0.0	0.3399	0.2157	-0.5758	0.5708	0.2922	POU6F2
chr7	39451538	39451558	+	CAACCCTCCCAGACGTCAGT	0.565	0.6281	0.7271	0.3339	0.1222	0.4359	0.3694	0.0508	0.2835	0.1538	POU6F2
chr7	39566492	39566512	+	CGAGTCGCTCCTGGCGCAGC	0.7085	0.5088	0.693	0.5186	0.3614	0.4981	0.3031	-0.1244	-0.2229	0.0325	YAE1
chr7	39570535	39570555	+	AAAGCAGTTACTCTTCAACA	0.2829	0.6953	0.6516	0.4078	0.4279	0.673	0.7326	0.9098	0.9043	0.2556	YAE1
chr7	39572533	39572553	+	ACTGTAGCAAGAGCCATAGT	0.316	0.5623	0.7777	0.4864	0.4028	0.5534	0.5813	0.4046	0.7748	0.2533	YAE1
chr7	39572643	39572663	+	GCCAGTTTAGTTAAACAGCT	0.3536	0.5647	0.5485	0.2619	0.3864	0.5897	0.2741	-0.5532	-0.6437	0.4967	YAE1
chr7	39690421	39690441	+	GGAAGAAGGTAGTGCTAGAT	0.3018	0.4298	0.6348	0.5839	0.4008	0.4932	0.2161	-0.6708	-0.2378	0.0257	RALA
chr7	39690502	39690522	+	GAGACAACTACTTCCGAAGT	0.5632	0.5757	0.6374	0.4783	0.4572	0.641	0.4861	0.352	0.2981	0.12	RALA
chr7	39690503	39690523	+	AGACAACTACTTCCGAAGTG	0.6783	0.7097	0.7423	0.5464	0.5221	0.6646	0.5723	0.5869	0.2199	0.3185	RALA
chr7	39690508	39690528	+	ACTACTTCCGAAGTGGGGAG	0.2574	0.5916	0.7146	0.5072	0.5678	0.6042	0.5051	-0.2219	-0.5541	0.6629	RALA
chr7	39950976	39950996	+	GCAGGAGGCGGAGAAGCGTC	0.2253	0.5293	0.6335	0.8479	0.6136	0.6322	0.5946	0.579	0.6412	0.2956	CDK13
chr7	39951032	39951052	+	GTGGCGGTGCTAGTAGCGGC	0.5567	0.3805	0.5731	0.7311	0.6204	0.689	0.6178	0.2823	-0.0472	0.1051	CDK13
chr7	39951033	39951053	+	TGGCGGTGCTAGTAGCGGCG	0.4221	0.561	0.813	0.7668	0.65	0.6706	0.582	0.791	-0.0512	0.5134	CDK13
chr7	39951085	39951105	+	GTGAGCTCCCAGTCCGAGCA	0.5739	0.5189	0.734	0.5583	0.6058	0.6773	0.5767	0.4833	0.2154	0.1156	CDK13
chr7	39951142	39951162	+	GCGACGGCTGCCGGGGGAAC	0.565	0.1554	0.661	0.7435	0.58	0.552	0.3589	-0.661	-0.8706	0.0055	CDK13
chr7	39951143	39951163	+	CGACGGCTGCCGGGGGAACG	0.4231	0.2826	0.8477	0.5922	0.6106	0.575	0.5783	-0.1467	-0.7551	0.1082	CDK13
chr7	39951191	39951211	+	CCTCCGGCACCCAGCGGCGC	0.2663	0.3599	0.7031	0.4724	0.3666	0.529	0.4192	-0.1066	-0.4306	0.0532	CDK13
chr7	39951192	39951212	+	CTCCGGCACCCAGCGGCGCG	0.4019	0.4901	0.8225	0.5758	0.5565	0.566	0.5329	0.2904	-0.4194	0.0935	CDK13
chr7	39951219	39951239	+	GTCGGAGCGCAGGCCCCGCC	0.3855	0.406	0.7624	0.7074	0.4908	0.3476	0.1598	-1.0802	-1.2653	0.096	CDK13
chr7	39951281	39951301	+	GCGAGCACCGGCGGCGGGAT	0.5601	0.4259	0.6584	0.8331	0.6807	0.6047	0.3422	-0.4046	-0.4379	0.0835	CDK13
chr7	39951441	39951461	+	CAGTAGCAGCCGCAAGGACC	0.4819	0.5033	0.6773	0.5871	0.4933	0.7309	0.6184	0.5227	0.5363	0.0497	CDK13
chr7	39951522	39951542	+	GGAACCGCCCAAGGCCTACC	0.2937	0.5082	0.6232	0.5705	0.3632	0.6157	0.4104	-0.1333	0.2347	0.081	CDK13
chr7	39951609	39951629	+	CGACAGCCCGGTGTCCCACA	0.5366	0.6149	0.7875	0.5643	0.5337	0.5829	0.584	0.4048	0.5246	0.4308	CDK13
chr7	39951753	39951773	+	CCGCCACAGCTCCTACGAGC	0.7473	0.4957	0.5983	0.4849	0.4652	0.6153	0.5545	0.3191	0.4213	0.0454	CDK13
chr7	39951754	39951774	+	CGCCACAGCTCCTACGAGCG	0.7329	0.5991	0.7565	0.4586	0.6299	0.5905	0.584	0.9608	0.0131	0.2064	CDK13
chr7	39987857	39987877	+	AACACTTCTACACCTACCAA	0.4766	0.6283	0.6516	0.4102	0.5336	0.685	0.5426	0.4737	0.3985	0.3991	CDK13
chr7	39987858	39987878	+	ACACTTCTACACCTACCAAG	0.2964	0.7021	0.7094	0.4297	0.5001	0.6859	0.6709	1.3625	1.0378	0.8906	CDK13
chr7	40045930	40045950	+	TTTATGAGACAGCTCATGGA	0.517	0.5774	0.7714	0.4107	0.1006	0.5627	0.7309	0.8875	0.9437	0.6401	CDK13
chr7	40046009	40046029	+	TCCTTCTAAATAATAGGTAT	0.249	0.4767	0.5356	0.4602	0.3314	0.5318	0.4345	-0.0307	0.2996	0.1591	CDK13
chr7	40062862	40062882	+	CGTCCACCTGAACTGCTACT	0.5875	0.5096	0.7079	0.4465	0.3224	0.4703	0.6128	-0.1885	0.3664	0.4924	CDK13
chr7	40134267	40134287	+	TTGCTGCTGGGACCCCGCGG	0.644	0.5797	0.8571	0.9023	0.4739	0.5989	0.3923	0.9183	0.2386	0.1698	MPLKIP
chr7	40134299	40134319	+	AGGAGCCAGGGTAGCCGCCA	0.2189	0.4089	0.6789	0.7342	0.6664	0.6812	0.4557	0.0627	0.2026	0.0963	MPLKIP
chr7	40134300	40134320	+	GGAGCCAGGGTAGCCGCCAG	0.4583	0.5478	0.7638	0.7831	0.6819	0.6944	0.5173	1.1288	0.6336	0.0338	MPLKIP
chr7	40134326	40134346	+	GAGACCCGAACCGGCCCCCC	0.8163	0.487	0.6232	0.7392	0.6193	0.5544	0.4529	0.6151	0.5369	0.1796	MPLKIP
chr7	40134378	40134398	+	GCTCCCGTACGGCCTAGACC	0.8064	0.4888	0.7835	0.1509	0.4125	0.6215	0.4604	0.6178	0.7106	0.2552	MPLKIP
chr7	40134379	40134399	+	CTCCCGTACGGCCTAGACCG	1.0	0.6396	0.7057	0.5147	0.6483	0.7128	0.686	0.9548	0.1455	0.453	MPLKIP
chr7	40134425	40134445	+	GACTCCCGTACCCGTCTCGA	1.0	0.5644	0.5758	0.3802	0.5782	0.671	0.6109	0.5511	0.3891	0.3524	MPLKIP
chr7	40134426	40134446	+	ACTCCCGTACCCGTCTCGAG	1.0	0.6764	0.7572	0.5415	0.5478	0.6595	0.5781	1.0652	0.5968	0.5822	MPLKIP
chr7	40134430	40134450	+	CCGTACCCGTCTCGAGGGGA	0.6701	0.527	0.501	0.7242	0.5563	0.5823	0.4674	0.045	-0.4798	0.13	MPLKIP
chr7	40134456	40134476	+	CCGTGGTCCGCCCCCGCCCG	0.3743	0.4931	0.8239	0.8204	0.6452	0.5371	0.4087	0.6549	0.0193	0.1488	MPLKIP
chr7	40134521	40134541	+	GACCAGGGTAAGGAGGAGTT	0.2301	0.4311	0.7434	0.6815	0.5736	0.5527	0.5151	0.0521	0.4348	0.0475	MPLKIP
chr7	40188498	40188518	+	TGGTGATGATACACGAACTT	0.6667	0.4965	0.6597	0.4622	0.5071	0.6398	0.551	-0.162	-0.2015	0.1271	SUGCT
chr7	40188499	40188519	+	GGTGATGATACACGAACTTG	0.8387	0.627	0.6807	0.3152	0.4959	0.6969	0.5927	0.7471	0.162	0.109	SUGCT
chr7	40188500	40188520	+	GTGATGATACACGAACTTGG	0.6901	0.7515	0.7188	0.55	0.4569	0.7022	0.6561	1.0515	0.8175	0.6154	SUGCT
chr7	40194978	40194998	+	CCTGGCAAACTGTCTGCAAT	0.2738	0.4472	0.8108	0.4252	0.026	0.3154	0.1851	-0.8145	-0.6696	0.0911	SUGCT
chr7	40237697	40237717	+	CTGGTCTGATGCACATCACA	0.3099	0.5975	0.654	0.448	0.5119	0.6502	0.5208	0.079	0.1218	0.4511	SUGCT
chr7	40316801	40316821	+	CAAAAGGAAGCAAAACGTTG	0.2764	0.645	0.7188	0.4175	0.2244	0.5366	0.4112	0.4997	0.0783	0.1173	SUGCT
chr7	40459135	40459155	+	GTATAAAACTAACCACCTTC	0.5877	0.4004	0.564	0.3351	0.3122	0.5455	0.2231	-0.5083	0.2107	0.2981	SUGCT
chr7	41690198	41690218	+	ACAGGCAATCCGAACGTCCA	0.6624	0.6054	0.7686	0.4456	0.5734	0.696	0.6563	0.9911	0.9138	0.4347	INHBA
chr7	41700117	41700137	+	GCGTTCAGAAGCGCCGCCTT	0.597	0.4948	0.6881	0.7103	0.5338	0.5081	0.4393	-0.2272	0.1841	0.0908	INHBA
chr7	41700128	41700148	+	CGCCGCCTTGGGTACCGGCT	0.9445	0.4471	0.734	0.6976	0.5911	0.3817	0.2493	-0.8564	-1.0378	0.0258	INHBA
chr7	41700210	41700230	+	ACCATCTCTGGCTGAGAGTT	0.3979	0.3828	0.5343	0.6423	0.528	0.4651	0.52	0.0545	0.3618	0.057	INHBA
chr7	41700223	41700243	+	GAGAGTTGGGTACATCCTTT	0.5917	0.3272	0.7214	0.62	0.525	0.4349	0.3468	-0.8887	-0.1304	0.0818	INHBA
chr7	41700227	41700247	+	GTTGGGTACATCCTTTGGGA	0.4821	0.6049	0.7525	0.5026	0.5675	0.6576	0.6397	0.8703	0.6808	0.4433	INHBA
chr7	41700255	41700275	+	AGCGCACAGGACGGACAGTC	0.8229	0.4181	0.4928	0.6064	0.5894	0.5638	0.3874	-0.213	0.0109	0.0182	INHBA
chr7	41700257	41700277	+	CGCACAGGACGGACAGTCGG	0.7303	0.5977	0.701	0.6866	0.642	0.6936	0.6331	0.7178	-0.11	0.2134	INHBA
chr7	41700284	41700304	+	GCTGTGCCCCTCGGATCCTG	0.2439	0.6306	0.761	0.6749	0.5592	0.6613	0.569	1.0041	0.2998	0.2803	INHBA
chr7	41966099	41966119	+	GTGGCGCCGCCCGTAGCCGT	0.8368	0.4599	0.6644	0.855	0.671	0.7323	0.6238	0.8601	0.4637	0.0989	GLI3
chr7	41966125	41966145	+	CCCCGTCGCTGCACCTCCTC	0.4036	0.3021	0.7639	0.5775	0.5117	0.4224	0.251	-0.4521	-0.2763	0.0094	GLI3
chr7	41966214	41966234	+	AGGCTCATCCTCTCCATGTT	0.2694	0.4177	0.6868	0.6463	0.5024	0.4858	0.4101	0.115	0.7424	0.2047	GLI3
chr7	41966220	41966240	+	ATCCTCTCCATGTTGGGCAG	0.222	0.5069	0.8241	0.6591	0.577	0.6178	0.4277	0.2184	-0.1188	0.3147	GLI3
chr7	41966279	41966299	+	GGCCTTGAGGCGGTACTGCT	0.7143	0.4717	0.6524	0.4694	0.6236	0.5696	0.5241	0.0589	-0.0383	0.0489	GLI3
chr7	41966283	41966303	+	TTGAGGCGGTACTGCTGGGC	0.5262	0.434	0.6536	0.7676	0.4987	0.5517	0.4627	-0.0443	-0.0781	0.0032	GLI3
chr7	41966569	41966589	+	CAGAGAGGTCGCTTCTGCCC	0.2866	0.5277	0.7356	0.6891	0.5606	0.6636	0.5342	0.6338	0.7752	0.1328	GLI3
chr7	41966583	41966603	+	CTGCCCGGGAGAAGCGTCAT	0.6035	0.506	0.6232	0.8903	0.5796	0.5396	0.3158	-0.62	-0.1401	0.021	GLI3
chr7	41967602	41967622	+	TATGAGAGGAGAGACCGCAG	0.2847	0.7534	0.8709	0.7071	0.6783	0.7572	0.6364	1.5045	1.0902	0.338	GLI3
chr7	41967610	41967630	+	GAGAGACCGCAGGGGCTTTA	0.3893	0.2586	0.7261	0.6898	0.3633	0.3589	0.164	-1.4026	-0.3463	0.06	GLI3
chr7	41967611	41967631	+	AGAGACCGCAGGGGCTTTAG	0.2933	0.4931	0.8099	0.5201	0.5668	0.4649	0.4128	-0.1934	0.1577	0.1013	GLI3
chr7	41967849	41967869	+	CTGTTGGAATAGTTGCTGAT	0.551	0.5323	0.6534	0.5263	0.2965	0.4254	0.4351	-0.3441	-0.0316	0.1426	GLI3
chr7	41972461	41972481	+	AATGGCTGCCGGAATCTCTC	0.4118	0.377	0.8391	0.3925	0.364	0.4711	0.4341	-0.1148	0.4943	0.0788	GLI3
chr7	41972462	41972482	+	ATGGCTGCCGGAATCTCTCG	0.5569	0.5598	0.7496	0.5873	0.6065	0.6932	0.631	0.6893	0.1843	0.1766	GLI3
chr7	41972463	41972483	+	TGGCTGCCGGAATCTCTCGG	0.936	0.6761	0.843	0.8248	0.7136	0.7347	0.6487	1.2994	0.6208	0.5176	GLI3
chr7	41972549	41972569	+	TGTCTTCACATGTTTCCGGA	0.3889	0.6282	0.7336	0.4199	0.3085	0.5932	0.3237	-0.0964	-0.3325	0.8297	GLI3
chr7	41972557	41972577	+	CATGTTTCCGGAGGGAGCTT	0.4048	0.4534	0.721	0.4971	0.2647	0.3783	0.473	-0.0558	0.1224	0.2869	GLI3
chr7	41972584	41972604	+	TGTAACGCTTAGTGCAGCCT	0.8411	0.5632	0.7257	0.3882	0.1256	0.4825	0.4599	-0.6178	-0.7171	0.1506	GLI3
chr7	41978637	41978657	+	ATGCACTACCAACATATACT	0.5624	0.6688	0.7214	0.3316	0.1394	0.4589	0.444	-0.0251	0.8099	0.1428	GLI3
chr7	41978730	41978750	+	ATGGTCGTTATTTATATGCT	0.3184	0.514	0.6443	0.3183	0.4352	0.5702	0.3472	-0.3937	-0.2109	0.0191	GLI3
chr7	41978731	41978751	+	TGGTCGTTATTTATATGCTG	0.3727	0.5891	0.5732	0.4434	0.3928	0.6951	0.4503	0.3217	-0.0845	0.499	GLI3
chr7	42023566	42023586	+	GTCCCCTTCCTCCTTGACAA	0.3852	0.499	0.6799	0.4352	0.5507	0.6739	0.6742	0.17	-0.1371	0.8573	GLI3
chr7	42026214	42026234	+	GGGCCGGAGCTGACCTGGAC	0.4031	0.4415	0.7019	0.6651	0.6284	0.6564	0.3641	-0.5252	-0.4155	0.01	GLI3
chr7	42026230	42026250	+	GGACGGGGTTCAGAACCGTA	0.9955	0.6752	0.6429	0.7085	0.578	0.6452	0.6374	0.6517	1.0478	0.863	GLI3
chr7	42026266	42026286	+	GCCTCTGTGTTGGAAAAGTT	0.3074	0.3692	0.5068	0.454	0.4966	0.5234	0.4111	-0.6533	-0.4889	0.1085	GLI3
chr7	42026267	42026287	+	CCTCTGTGTTGGAAAAGTTG	0.2172	0.64	0.8082	0.4596	0.4585	0.653	0.6138	0.7646	0.3881	0.5626	GLI3
chr7	42026272	42026292	+	GTGTTGGAAAAGTTGGGGCA	0.2467	0.6033	0.6534	0.6799	0.5253	0.6415	0.4973	0.3938	-0.0571	0.3382	GLI3
chr7	42040072	42040092	+	ACTTGCTGAAGAGCTGCTAC	0.2228	0.5501	0.7303	0.3517	0.3542	0.6039	0.4908	-0.0497	0.2483	0.1707	GLI3
chr7	42040103	42040123	+	AGAATCGTGACCAAGGAGTT	0.5241	0.5136	0.6726	0.4679	0.5109	0.5758	0.512	0.1126	0.4154	0.1187	GLI3
chr7	42045462	42045482	+	GCTGCGCTGGCCAGTTAGCA	0.6489	0.5369	0.6543	0.4685	0.3748	0.4577	0.4622	-0.0622	0.0348	0.3354	GLI3
chr7	42048478	42048498	+	TCCTGGACTTACCATCTGTA	0.3283	0.4732	0.6487	0.3779	0.4942	0.6028	0.6591	0.3863	0.5953	0.4813	GLI3
chr7	42048552	42048572	+	GAGCGGATATAGTCCATGTA	1.0	0.5395	0.7292	0.65	0.5852	0.6453	0.5287	0.7362	1.0607	0.3972	GLI3
chr7	42048564	42048584	+	TCCATGTAGGGATTAATGTA	0.6246	0.5575	0.6004	0.5821	0.51	0.5924	0.6687	0.6892	0.9848	0.2293	GLI3
chr7	42048603	42048623	+	GGAGACTCGGAAGCAGCAGT	0.2903	0.5754	0.6681	0.4924	0.5839	0.6965	0.5256	0.9784	0.8565	0.3032	GLI3
chr7	42048633	42048653	+	TGTGGGGAGATCCTAATGAA	0.3367	0.5938	0.6851	0.6874	0.6508	0.7415	0.7863	1.0779	1.0978	0.727	GLI3
chr7	42048652	42048672	+	AGGGCAGGTCCGGATACGTA	0.7518	0.6618	0.6784	0.7949	0.6871	0.6784	0.6226	0.6943	1.0266	0.3301	GLI3
chr7	42048678	42048698	+	CTAGATAAGGCGGAAGTCCT	0.7404	0.5494	0.687	0.6246	0.512	0.5964	0.6255	0.0281	0.2307	0.2268	GLI3
chr7	42148211	42148231	+	GCATGGGCACTTACGGTAGT	0.2651	0.375	0.7117	0.5318	0.4281	0.5248	0.3035	-0.22	0.0578	0.1317	GLI3
chr7	42148212	42148232	+	CATGGGCACTTACGGTAGTG	0.3965	0.5056	0.7655	0.5814	0.6213	0.6181	0.5838	0.2592	-0.0332	0.2213	GLI3
chr7	42148233	42148253	+	GGCTCCATGTAACCATTCCT	0.6006	0.3783	0.5225	0.3084	0.509	0.6055	0.4761	-0.2309	0.0229	0.2137	GLI3
chr7	42148234	42148254	+	GCTCCATGTAACCATTCCTG	0.4369	0.6605	0.7634	0.4564	0.5877	0.7052	0.6264	1.0177	0.5555	0.602	GLI3
chr7	42148292	42148312	+	GGGCTCCGCCACGTGTGGCA	0.469	0.5666	0.7151	0.5425	0.5877	0.6751	0.5044	0.3384	0.0028	0.2835	GLI3
chr7	42172513	42172533	+	CCGCACCTAGGTAAATGTAT	0.9477	0.5363	0.6398	0.5435	0.3046	0.4513	0.3984	-0.2944	0.308	0.4511	GLI3
chr7	42910275	42910295	+	CACTTGGTTGAAGCTCTTCA	0.4239	0.4081	0.6975	0.4341	0.3925	0.51	0.3447	-0.7968	-0.4248	0.3233	C7orf25
chr7	42926523	42926543	+	AGTATAAAGTACCTGTAATC	0.5087	0.3389	0.7352	0.2621	0.3354	0.5057	0.2123	-0.3016	0.4634	0.0243	PSMA2
chr7	42926524	42926544	+	GTATAAAGTACCTGTAATCG	0.7558	0.6526	0.6585	0.1911	0.4648	0.6718	0.5709	0.7958	0.2861	0.1791	PSMA2
chr7	42927380	42927400	+	ACCTTTAATTCCCACGGACG	0.6779	0.5238	0.7152	0.3751	0.5171	0.6357	0.5093	0.4604	-0.0663	0.291	PSMA2
chr7	42932415	42932435	+	TTCGCCGTGGTCTGCGGCCC	0.3759	0.3405	0.6232	0.6397	0.4243	0.2531	0.3665	-0.5372	-0.9532	0.0078	MRPL32
chr7	42932416	42932436	+	TCGCCGTGGTCTGCGGCCCG	0.515	0.5464	0.7873	0.948	0.6322	0.4642	0.5943	0.5049	-0.4827	0.0213	MRPL32
chr7	43311985	43312005	+	GCAGCTCCTACTATTCCATC	0.4103	0.5453	0.6516	0.4429	0.4624	0.5819	0.4447	-0.0381	1.0296	0.6364	HECW1
chr7	43312013	43312033	+	TCAGGACCTGGTCATCCACT	0.4129	0.5878	0.7497	0.5479	0.5399	0.6007	0.6088	0.1416	0.5276	0.5541	HECW1
chr7	43312039	43312059	+	TAAAGGAGGAAGTGGACGCT	0.3258	0.5454	0.6725	0.503	0.3965	0.5616	0.5564	0.0595	-0.2006	0.0153	HECW1
chr7	43320674	43320694	+	TGGAGTCAATGGTTCTCATC	0.5767	0.3945	0.7402	0.6009	0.4748	0.4654	0.1748	-0.8719	-0.0727	0.0306	HECW1
chr7	43320675	43320695	+	GGAGTCAATGGTTCTCATCG	0.6073	0.6453	0.7911	0.2934	0.6303	0.7174	0.6613	0.9297	0.3165	0.3807	HECW1
chr7	43360412	43360432	+	GCAAAGAGGTTATCATTGAT	0.8718	0.4828	0.6004	0.4202	0.3672	0.4708	0.3385	-0.2218	0.3205	0.1621	HECW1
chr7	43360906	43360926	+	AATACTACCATGGAGTGAGT	0.3625	0.5923	0.7268	0.2469	0.3657	0.6364	0.4908	0.6487	0.8457	0.1295	HECW1
chr7	43407555	43407575	+	TTATAGATTTCCAAGCCATG	0.2062	0.6881	0.7388	0.3063	0.1706	0.594	0.4541	0.1261	-0.1722	0.711	HECW1
chr7	43438123	43438143	+	TCCTGGAGAGACACGCCATA	0.7011	0.561	0.7117	0.4906	0.4747	0.5176	0.4237	0.0104	0.5187	0.5808	HECW1
chr7	43444284	43444304	+	CCTGATGGAAAGCGGCAGTG	0.3429	0.7003	0.7608	0.6593	0.6969	0.6793	0.6643	0.8327	0.3386	0.2053	HECW1
chr7	43444367	43444387	+	GCAGTGTCCCCGATGGTCCA	0.5532	0.6116	0.8063	0.478	0.5322	0.6513	0.6751	0.9466	0.79	0.5885	HECW1
chr7	43444802	43444822	+	CGGTGATCGCGTCAGCCTGC	0.7219	0.4482	0.6881	0.3616	0.2204	0.4413	0.2466	-0.3719	-0.3764	0.0913	HECW1
chr7	43444803	43444823	+	GGTGATCGCGTCAGCCTGCG	0.7004	0.6056	0.7419	0.6062	0.6912	0.6755	0.6298	0.448	-0.4422	0.3002	HECW1
chr7	43445053	43445073	+	GCGCACCCTGGCCACTCCGG	0.5417	0.5789	0.8336	0.8182	0.6732	0.6512	0.6006	1.1707	0.5475	0.3814	HECW1
chr7	43445114	43445134	+	GCGACACGCACCCCAGCACC	0.2412	0.5055	0.6125	0.527	0.5114	0.6023	0.6138	0.8514	0.7309	0.1778	HECW1
chr7	43445164	43445184	+	GGCGGGGACCACAGTTGCGA	0.8919	0.5644	0.7166	0.5801	0.5375	0.6938	0.6095	1.0461	0.7882	0.2856	HECW1
chr7	43445450	43445470	+	CGGAGTCCACGAACGGCGCT	0.8839	0.5177	0.6868	0.6459	0.5816	0.578	0.3838	-0.3592	-0.476	0.1231	HECW1
chr7	43445483	43445503	+	ACGAGCTGGCCGCCCCTAGC	0.5911	0.4809	0.8111	0.6696	0.1291	0.145	0.2827	-0.5872	0.0021	0.0147	HECW1
chr7	43456306	43456326	+	TCGAATTGACAGCCACGGGC	0.5804	0.5569	0.624	0.3747	0.3649	0.6136	0.3868	0.3364	0.2281	0.2027	HECW1
chr7	43456391	43456411	+	CCGGATGGCATGCGGAGATC	0.5843	0.3803	0.7119	0.5932	0.4959	0.4871	0.3427	-0.2105	0.1761	0.0122	HECW1
chr7	43456392	43456412	+	CGGATGGCATGCGGAGATCG	0.7679	0.6346	0.6905	0.6436	0.6438	0.6957	0.6885	0.634	-0.2105	0.1256	HECW1
chr7	43468960	43468980	+	CATGATTCTGAAAGTCCGAC	0.3739	0.5709	0.6297	0.5702	0.2132	0.5338	0.2633	-0.2823	-0.2173	0.8331	HECW1
chr7	43468996	43469016	+	TGAACGCTACCAGCACAACC	0.533	0.6072	0.6219	0.3313	0.4304	0.7066	0.6879	0.7313	0.7494	0.5165	HECW1
chr7	43583287	43583307	+	CGCCACCTCAGGCTCGGGCC	0.5656	0.4573	0.734	0.5978	0.3452	0.3542	0.2998	-0.4669	-0.6872	0.065	STK17A
chr7	43619683	43619703	+	GAAGAGCTCCGAGAAATTAT	0.5087	0.3643	0.6917	0.3988	0.2497	0.4061	0.2705	-0.6104	0.5032	0.4182	STK17A
chr7	43619701	43619721	+	ATGGGTACCCCTGAATATGT	0.6571	0.5252	0.6681	0.6022	0.3914	0.5546	0.492	0.3751	0.8314	0.1837	STK17A
chr7	43787944	43787964	+	AGCCGGCTCCGTGCGGATGA	0.6898	0.4883	0.8017	0.5308	0.5431	0.6295	0.5241	0.3632	0.3106	0.1116	BLVRA
chr7	43792771	43792791	+	GGCGGCCGCTCAGGAACTGT	0.4311	0.5609	0.6256	0.4429	0.6255	0.6873	0.6188	0.7683	0.7496	0.1338	BLVRA
chr7	43868972	43868992	+	CGACAGCCAGCCTTTACGGT	1.0	0.6464	0.7245	0.4117	0.4814	0.6159	0.5543	0.2562	0.2565	0.2679	MRPS24
chr7	43869041	43869061	+	CCCCTTGCTTACGCGTACTC	0.9434	0.4468	0.7356	0.436	0.3509	0.4653	0.3719	-0.491	-0.3213	0.0434	MRPS24
chr7	43869300	43869320	+	TGCTCACCTTGGCGCAGACC	0.257	0.4438	0.5946	0.4832	0.4246	0.6185	0.394	-0.0565	-0.0268	0.0303	MRPS24
chr7	43869301	43869321	+	GCTCACCTTGGCGCAGACCG	0.4291	0.6002	0.7941	0.6002	0.5953	0.6895	0.6595	1.0592	-0.0311	0.5819	MRPS24
chr7	43877768	43877788	+	TACTGCTTCTCACTCAAGGA	0.4123	0.5451	0.6251	0.2056	0.5349	0.6735	0.5763	0.2478	-0.2032	0.3574	URGCP
chr7	43877810	43877830	+	AACTCCTGCACCCCCGAGGA	0.4836	0.5701	0.5979	0.4438	0.5588	0.59	0.4228	0.4087	0.1367	0.204	URGCP
chr7	43877926	43877946	+	GCAGAACTCCTTCTCCACTT	0.3394	0.5741	0.7214	0.6869	0.413	0.4977	0.5219	0.1954	0.6794	0.663	URGCP
chr7	43878076	43878096	+	GACCTTTAGGCCCAGTTTGC	0.7577	0.3154	0.7356	0.3496	0.1788	0.3412	0.167	-0.6276	0.0905	0.025	URGCP
chr7	43878275	43878295	+	GTGTTGCGCTTCCCACGGTA	0.7532	0.5216	0.5954	0.6519	0.5831	0.6563	0.5792	0.3493	0.5337	0.2863	URGCP
chr7	43878529	43878549	+	CAACCCATCCGAAATCTCCC	0.5889	0.5792	0.6657	0.1537	0.3592	0.5896	0.6077	0.6987	0.8392	0.3355	URGCP
chr7	43878613	43878633	+	GAGGACGGCGTTGAGAAGCT	0.2611	0.5875	0.701	0.7297	0.6522	0.6681	0.5503	0.7531	0.6868	0.1269	URGCP
chr7	43878659	43878679	+	ATGCGCACGAAGGCGAAGGC	0.7522	0.4779	0.7482	0.5731	0.4771	0.5403	0.3296	0.262	0.1522	0.1771	URGCP
chr7	43878801	43878821	+	CCGAGTCAGGCAACACGAGT	0.91	0.6055	0.654	0.7952	0.5048	0.644	0.4512	0.3012	0.3783	0.1169	URGCP
chr7	43878894	43878914	+	GGGCACAGAGAAGGTCTAAG	0.2399	0.6062	0.7344	0.5415	0.667	0.7111	0.7142	0.7495	0.4182	0.7731	URGCP
chr7	43878912	43878932	+	AGGGGTTCACTGGCGTATCA	0.8836	0.4453	0.7828	0.5622	0.5787	0.595	0.2536	-0.3315	-0.0101	0.096	URGCP
chr7	43878913	43878933	+	GGGGTTCACTGGCGTATCAG	0.9478	0.5648	0.7816	0.7568	0.7712	0.7124	0.5852	0.5335	0.1109	0.1582	URGCP
chr7	43878917	43878937	+	TTCACTGGCGTATCAGGGGT	0.8976	0.4964	0.5354	0.7115	0.5417	0.5869	0.4553	0.4392	0.1447	0.2193	URGCP
chr7	43879023	43879043	+	TCTCCACAGGCCTGGCGTCT	0.3424	0.4407	0.6654	0.5555	0.3143	0.392	0.4104	-0.5795	-0.2136	0.0097	URGCP
chr7	43879069	43879089	+	ATTCCTGGCATCAGCATTGA	0.3838	0.4649	0.6512	0.5228	0.3028	0.4539	0.3537	-0.3654	0.2455	0.2279	URGCP
chr7	44044802	44044822	+	GAAGTCCCCGACCGACTGGT	1.0	0.6282	0.5768	0.577	0.5933	0.6966	0.6424	0.5827	0.3788	0.2724	DBNL
chr7	44050257	44050277	+	CATCCGCGTGGCTGGCACAG	0.3946	0.5444	0.7728	0.7499	0.6804	0.6923	0.6335	0.6948	0.3461	0.2267	DBNL
chr7	44050258	44050278	+	ATCCGCGTGGCTGGCACAGG	0.4013	0.5546	0.7769	0.8579	0.6313	0.6241	0.4459	0.4187	-0.0136	0.0285	DBNL
chr7	44051847	44051867	+	TGGTGGAGGAGCTCAACAGC	0.3731	0.6011	0.6442	0.5247	0.5639	0.669	0.5925	0.909	1.088	0.0851	DBNL
chr7	44052854	44052874	+	CTTGTGTTGCAGACAGGCGA	0.38	0.6089	0.7527	0.5502	0.4306	0.6447	0.4931	0.4751	0.1409	0.7027	DBNL
chr7	44052875	44052895	+	GGCGTGAACGATGTGCGGAA	1.0	0.635	0.6962	0.5682	0.536	0.6652	0.5432	0.3983	0.0603	0.3404	DBNL
chr7	44056761	44056781	+	CCATGTGACCATCAACGCAC	0.4373	0.593	0.5923	0.4649	0.1904	0.592	0.5119	0.4791	0.1877	0.3312	DBNL
chr7	44056864	44056884	+	AGTGGCCGCTTCCAGGACGT	0.4746	0.6218	0.8061	0.6452	0.6337	0.6528	0.6812	0.5426	0.3578	0.1622	DBNL
chr7	44057804	44057824	+	TGCCGTGTCTGAGATTAAAA	0.2576	0.3984	0.7356	0.4964	0.2685	0.3186	0.212	-0.9879	-0.4856	0.7186	DBNL
chr7	44057825	44057845	+	GGTTGGTAAAGACAGCTTCT	0.2023	0.4723	0.7255	0.1827	0.3641	0.4906	0.4177	-0.5443	0.4436	0.0721	DBNL
chr7	44058145	44058165	+	TCGGCTGGAGGAAAAGCGGC	0.3128	0.5545	0.5354	0.5825	0.6191	0.6519	0.5539	0.6846	0.3702	0.3409	DBNL
chr7	44058214	44058234	+	GCTGCGTGAGGCTGCACGCC	0.5521	0.4144	0.6402	0.5976	0.3287	0.4071	0.3839	-0.2796	-0.5015	0.0961	DBNL
chr7	44058416	44058436	+	GGCCCTTCCCAGCAGGACGT	0.3806	0.5716	0.713	0.4413	0.5554	0.6982	0.6516	0.9236	0.5563	0.2195	DBNL
chr7	44058900	44058920	+	GGAGTCTGCCGTGCACCCGA	0.7985	0.5991	0.6823	0.6379	0.6129	0.7218	0.63	1.0126	0.7158	0.7724	DBNL
chr7	44064953	44064973	+	TCCTTGAGGCTCTCGCAGGT	0.3797	0.4249	0.6629	0.4381	0.4406	0.5552	0.4966	0.0797	-0.0828	0.0186	PGAM2
chr7	44064965	44064985	+	TCGCAGGTGGGGAGTTCCCC	0.3502	0.4443	0.7496	0.7199	0.5261	0.4516	0.5544	0.0055	0.1654	0.0952	PGAM2
chr7	44064994	44065014	+	GCCTGCGTACCGACGCTCCT	1.0	0.4061	0.7353	0.3489	0.4789	0.4583	0.3067	-0.438	-0.1901	0.1638	PGAM2
chr7	44064995	44065015	+	CCTGCGTACCGACGCTCCTG	1.0	0.5103	0.7586	0.5683	0.5724	0.6716	0.4993	0.5473	-0.0226	0.0555	PGAM2
chr7	44064996	44065016	+	CTGCGTACCGACGCTCCTGG	1.0	0.6459	0.8336	0.6395	0.6995	0.6824	0.544	1.0171	0.3402	0.4646	PGAM2
chr7	44065116	44065136	+	TTGCTAATGGAGTTGTAGTA	0.4642	0.4526	0.6915	0.6731	0.4051	0.4556	0.3499	-0.3533	0.2048	0.4008	PGAM2
chr7	44065117	44065137	+	TGCTAATGGAGTTGTAGTAG	0.5946	0.5747	0.6585	0.4358	0.5158	0.6502	0.4493	0.2941	0.0821	0.0359	PGAM2
chr7	44065135	44065155	+	AGGGGTGCTTCTCGTCCATC	0.7912	0.3876	0.6789	0.5499	0.3943	0.4182	0.1765	-0.6567	-0.1021	0.0503	PGAM2
chr7	44065136	44065156	+	GGGGTGCTTCTCGTCCATCG	1.0	0.6317	0.8288	0.6151	0.6716	0.7194	0.5826	0.8823	0.1497	0.0237	PGAM2
chr7	44065137	44065157	+	GGGTGCTTCTCGTCCATCGG	0.65	0.6232	0.7908	0.6561	0.6851	0.7114	0.568	0.7056	-0.0946	0.3079	PGAM2
chr7	44065144	44065164	+	TCTCGTCCATCGGGGGCGGC	0.7813	0.4641	0.7195	0.6704	0.1219	0.1774	0.3221	-0.8875	-1.2519	0.0869	PGAM2
chr7	44073944	44073964	+	AGCGTCCATGTGGCTCTGTT	0.7726	0.4406	0.734	0.5108	0.5667	0.4876	0.3295	-0.4947	-0.2005	0.0573	POLM
chr7	44073958	44073978	+	TCTGTTGGGCCAGGCGGGTA	0.502	0.3952	0.6864	0.8684	0.5055	0.4982	0.3843	-0.1905	-0.1981	0.0106	POLM
chr7	44074167	44074187	+	CCCGCCTCCTGACCCTCCTT	0.2562	0.2473	0.6941	0.5427	0.4776	0.3622	0.329	-0.3691	-0.0552	0.0401	POLM
chr7	44074217	44074237	+	GCCCTGCAACTTCCCCCTGA	0.4178	0.5178	0.7591	0.4632	0.5146	0.5717	0.5062	0.3917	0.5216	0.3234	POLM
chr7	44074479	44074499	+	CTACATCGGACCGCAGGACT	1.0	0.5095	0.6823	0.5464	0.4658	0.5772	0.5268	-0.1469	0.002	0.0296	POLM
chr7	44074480	44074500	+	TACATCGGACCGCAGGACTG	0.5135	0.6816	0.8524	0.6009	0.6011	0.6536	0.7361	1.2061	0.81	0.2018	POLM
chr7	44076515	44076535	+	CTGCTGTTGGGTTAGTTTCT	0.2622	0.2383	0.7449	0.316	0.3626	0.3209	0.0673	-1.3921	-0.758	0.0142	POLM
chr7	44076599	44076619	+	CACACCGACCCCGAAGATCT	0.9159	0.4644	0.6125	0.3818	0.332	0.4695	0.3912	0.0408	0.3781	0.0219	POLM
chr7	44079617	44079637	+	GCTGGCTCAGGGTTGTGACA	0.2681	0.5726	0.8249	0.5806	0.5476	0.6652	0.6236	0.8177	0.8754	0.7237	POLM
chr7	44079867	44079887	+	CCAGTGTTGTGGTGTGTGAG	0.2113	0.6558	0.7422	0.5241	0.6552	0.6674	0.5719	0.7545	0.2265	0.2014	POLM
chr7	44079907	44079927	+	CATAGGCAGGCATCCATGCT	0.3236	0.53	0.7667	0.4865	0.4972	0.4818	0.5249	-0.198	0.1378	0.0676	POLM
chr7	44080795	44080815	+	GCTTATGTCCAGCAGAGCTG	0.3572	0.5549	0.8188	0.3978	0.4615	0.6642	0.6341	0.8077	0.5203	0.6612	POLM
chr7	44080796	44080816	+	CTTATGTCCAGCAGAGCTGG	0.2065	0.4879	0.7185	0.6878	0.4187	0.6361	0.5423	0.5409	0.1172	0.1271	POLM
chr7	44080797	44080817	+	TTATGTCCAGCAGAGCTGGG	0.2317	0.6612	0.709	0.6866	0.3514	0.5795	0.6464	0.5869	0.2537	0.6278	POLM
chr7	44080798	44080818	+	TATGTCCAGCAGAGCTGGGG	0.2002	0.5345	0.7749	0.7647	0.5117	0.5981	0.5536	0.5387	0.2323	0.1707	POLM
chr7	44080809	44080829	+	GAGCTGGGGGGGTGCAACCC	0.2932	0.3843	0.7638	0.9097	0.6143	0.6148	0.3782	-0.1592	-0.0752	0.0054	POLM
chr7	44080810	44080830	+	AGCTGGGGGGGTGCAACCCG	0.384	0.3799	0.7422	0.8595	0.6401	0.638	0.4357	0.4869	0.1311	0.055	POLM
chr7	44082349	44082369	+	ACTCCCGGGAAGCGCGTCGA	1.0	0.5496	0.7126	0.7163	0.5628	0.6489	0.6159	0.3719	0.2546	0.0571	POLM
chr7	44104857	44104877	+	CGGGTCCGAAAAGCCCAGGC	0.3245	0.4423	0.6868	0.7042	0.5835	0.455	0.4736	-0.3226	-0.324	0.0285	AEBP1
chr7	44104858	44104878	+	GGGTCCGAAAAGCCCAGGCG	0.271	0.4867	0.6722	0.5354	0.6195	0.6516	0.3835	0.4096	-0.2669	0.1814	AEBP1
chr7	44104859	44104879	+	GGTCCGAAAAGCCCAGGCGG	0.632	0.4789	0.7337	0.5334	0.6171	0.6864	0.4586	0.9201	0.2367	0.2347	AEBP1
chr7	44104860	44104880	+	GTCCGAAAAGCCCAGGCGGG	0.4672	0.5601	0.7565	0.7682	0.5924	0.6028	0.4416	0.3032	-0.2527	0.1019	AEBP1
chr7	44104882	44104902	+	GCAAGCCAGGGAAGCGGCCA	0.3413	0.4472	0.6789	0.6452	0.5731	0.6059	0.4213	0.1453	-0.0182	0.3963	AEBP1
chr7	44106605	44106625	+	TGCCCAAGGAGTCCTTGGAG	0.2234	0.6623	0.7008	0.4487	0.6268	0.6355	0.477	0.5507	0.2774	0.0433	AEBP1
chr7	44106628	44106648	+	TCCCCCAGGCCGCCCAAGAA	0.2561	0.4381	0.7067	0.4324	0.5015	0.5296	0.3455	-0.1237	-0.0638	0.0319	AEBP1
chr7	44106629	44106649	+	CCCCCAGGCCGCCCAAGAAG	0.3352	0.5006	0.7105	0.5534	0.5202	0.6679	0.5914	0.9348	0.3541	0.2	AEBP1
chr7	44106770	44106790	+	CCACCAAGAAGCCCCCGTCA	0.6245	0.6412	0.6799	0.5433	0.5094	0.5891	0.5321	0.5196	0.6472	0.2454	AEBP1
chr7	44106862	44106882	+	CCCGAGGAGCTACCCCAGGA	0.3464	0.6138	0.7245	0.6866	0.6048	0.5977	0.6373	0.8523	0.7621	0.1193	AEBP1
chr7	44107662	44107682	+	CTACAATGACCAGATCGAGA	0.6418	0.705	0.7214	0.3294	0.2299	0.6158	0.6097	0.6327	0.5194	0.7303	AEBP1
chr7	44108892	44108912	+	CCATAGTGGACTATTACTTT	0.9601	0.3407	0.6833	0.2818	0.2359	0.3471	0.1654	-1.3013	-0.5073	0.0234	AEBP1
chr7	44110008	44110028	+	CCTCAGAGTGTCCCCCCATT	0.3999	0.4466	0.8155	0.6874	0.3628	0.191	0.2601	-0.3794	0.4823	0.2774	AEBP1
chr7	44110073	44110093	+	TCCATGCTGCGCCACGGCCT	0.6053	0.2109	0.7733	0.5429	0.2348	0.2983	0.4584	-0.6435	-0.8357	0.0572	AEBP1
chr7	44110074	44110094	+	CCATGCTGCGCCACGGCCTG	0.428	0.4333	0.7861	0.5664	0.573	0.5566	0.4476	-0.1857	-0.6502	0.0277	AEBP1
chr7	44110075	44110095	+	CATGCTGCGCCACGGCCTGG	0.2588	0.5808	0.7492	0.6332	0.421	0.5754	0.6354	0.8408	0.2963	0.3955	AEBP1
chr7	44110106	44110126	+	GGCCGGCTCAACATGCAGGT	0.5876	0.5971	0.7103	0.519	0.529	0.6197	0.6021	0.6075	0.4296	0.4156	AEBP1
chr7	44110731	44110751	+	TTTGTGACCACCTTCTTCGT	0.6305	0.5025	0.8013	0.3903	0.1173	0.3953	0.3918	-0.4895	-0.2868	0.2083	AEBP1
chr7	44110757	44110777	+	CAGCAATGACAGCCAGACAT	0.2449	0.6574	0.687	0.7162	0.564	0.6473	0.6523	0.67	0.7439	0.5112	AEBP1
chr7	44110791	44110811	+	AACGGCTATGAGGAAATGGT	0.2675	0.6745	0.6382	0.6033	0.6296	0.6735	0.72	0.9625	0.8793	0.4257	AEBP1
chr7	44111222	44111242	+	ACAAGGACATGCGCCAGGTT	0.5174	0.4293	0.7245	0.695	0.4937	0.5612	0.5699	0.0368	0.5233	0.0828	AEBP1
chr7	44111539	44111559	+	ATCACCCGCACTTACAGCCT	0.2643	0.5645	0.6657	0.3333	0.4684	0.5086	0.5558	-0.0618	-0.0048	0.1862	AEBP1
chr7	44111859	44111879	+	CCGAGTTCCGCTACACTGCT	0.9286	0.5345	0.6052	0.5663	0.5369	0.583	0.4752	-0.2802	-0.4147	0.1043	AEBP1
chr7	44111882	44111902	+	ATCCATGGCAACGAGGTGCT	0.4054	0.4912	0.6868	0.5099	0.4276	0.5076	0.5303	0.2781	0.2168	0.0685	AEBP1
chr7	44111937	44111957	+	TGTGCCGAGAGTACCGCGAT	0.8601	0.6635	0.6733	0.7053	0.6432	0.7106	0.5646	0.5689	0.8157	0.1593	AEBP1
chr7	44112032	44112052	+	GAGGTGGCAGCGCAGATGGT	0.4474	0.5513	0.7717	0.7186	0.6362	0.6838	0.6658	1.1926	1.3474	0.2057	AEBP1
chr7	44112212	44112232	+	GGATCTCAACTCTGTGCTCT	0.3537	0.4197	0.5332	0.2789	0.1737	0.4566	0.3112	-0.5539	-0.6256	0.0135	AEBP1
chr7	44112593	44112613	+	GAGAAGAACCCCTTCGTGCT	0.7528	0.5714	0.6962	0.501	0.4456	0.5736	0.6038	0.5608	0.3085	0.1033	AEBP1
chr7	44116999	44117019	+	CACCAGTAGCACAAACCTGC	0.4407	0.5834	0.6633	0.117	0.2277	0.5524	0.4112	0.0701	-0.0158	0.1698	POLD2
chr7	44117128	44117148	+	TCACCTATCTGTGTCAAGTG	0.5934	0.6051	0.6725	0.5984	0.5663	0.6607	0.6223	0.8814	0.386	0.2727	POLD2
chr7	44117129	44117149	+	CACCTATCTGTGTCAAGTGG	0.4084	0.5776	0.7425	0.7092	0.5416	0.6449	0.4756	0.5859	0.0716	0.4579	POLD2
chr7	44117706	44117726	+	GTATTTACTCCGAGGAGGCT	0.6061	0.439	0.5873	0.3784	0.269	0.5593	0.2566	-0.2089	-0.4403	0.219	POLD2
chr7	44117708	44117728	+	ATTTACTCCGAGGAGGCTGG	0.3034	0.6638	0.833	0.5511	0.0	0.4782	0.5089	0.5174	0.1719	0.4425	POLD2
chr7	44121825	44121845	+	TCACTTACCCCAGTGCTGCT	0.3631	0.4944	0.6868	0.2343	0.079	0.3186	0.6239	0.0269	-0.015	0.3531	POLD2
chr7	44121844	44121864	+	TGGGCCCGGTTCTCCAGGAA	0.4046	0.5093	0.6453	0.7794	0.6857	0.6503	0.4856	0.0717	0.014	0.045	POLD2
chr7	44121919	44121939	+	CTGCGCTCTCCTAGCCGGAA	0.5875	0.5403	0.6301	0.8184	0.5949	0.5629	0.3173	-0.3461	-0.2687	0.2074	POLD2
chr7	44121957	44121977	+	GTAGGTTGCCACTGGCACCC	0.2557	0.5406	0.6789	0.6015	0.6272	0.6591	0.7023	-0.2056	-0.3548	0.2827	POLD2
chr7	44121986	44122006	+	TGGCATTGTTGGCTGATGGT	0.2354	0.4653	0.7056	0.4806	0.7119	0.6724	0.5745	0.4865	0.4547	0.2732	POLD2
chr7	44123663	44123683	+	CCACTGTGCGCCCAGTCCCT	0.3133	0.5309	0.7875	0.5243	0.2966	0.2929	0.4384	-0.17	0.1283	0.1856	POLD2
chr7	44123712	44123732	+	CTCGGTTTCCTGGGCAACGC	0.529	0.4774	0.7119	0.3789	0.5023	0.5637	0.3996	-0.4752	-0.6907	0.0869	POLD2
chr7	44123713	44123733	+	TCGGTTTCCTGGGCAACGCG	0.6929	0.6085	0.7221	0.695	0.6101	0.665	0.6113	0.7306	-0.2596	0.5598	POLD2
chr7	44123717	44123737	+	TTTCCTGGGCAACGCGGGGC	0.5111	0.3037	0.6166	0.5803	0.0786	0.3701	0.0023	-0.6684	-0.9959	0.0082	POLD2
chr7	44123718	44123738	+	TTCCTGGGCAACGCGGGGCG	0.3415	0.3343	0.8084	0.6489	0.4864	0.4911	0.1968	-0.5721	-1.0994	0.0471	POLD2
chr7	44123719	44123739	+	TCCTGGGCAACGCGGGGCGG	0.2356	0.3474	0.7718	0.7949	0.5497	0.4589	0.4198	-0.0442	-0.5142	0.0472	POLD2
chr7	44123768	44123788	+	GGTTGGCGGCCGCGCGTGCA	0.9597	0.4066	0.7239	0.5434	0.675	0.6898	0.5314	0.0441	-0.1253	0.0317	POLD2
chr7	44123769	44123789	+	GTTGGCGGCCGCGCGTGCAG	0.583	0.5745	0.9183	0.8288	0.5229	0.678	0.4956	0.6518	0.0919	0.5302	POLD2
chr7	44123774	44123794	+	CGGCCGCGCGTGCAGGGGTT	0.7546	0.2626	0.7161	0.9176	0.6133	0.4592	0.2451	-0.7975	-0.78	0.033	POLD2
chr7	44123784	44123804	+	TGCAGGGGTTGGGCTGACGG	0.2189	0.4275	0.8902	0.9116	0.7035	0.6838	0.6022	0.8055	0.1488	0.2228	POLD2
chr7	44123785	44123805	+	GCAGGGGTTGGGCTGACGGG	0.2026	0.4646	0.8414	0.9953	0.6892	0.6623	0.5927	0.8721	0.6508	0.6606	POLD2
chr7	44123802	44123822	+	GGGGGGTGTCGGCCTCCAGT	0.8399	0.5227	0.8347	0.671	0.7062	0.4206	0.4495	-0.5468	-0.4264	0.3027	POLD2
chr7	44124028	44124048	+	GAGAAGTAACTCTTCCTGAA	0.3469	0.6485	0.6678	0.6135	0.416	0.5617	0.5598	0.5333	0.6437	0.4153	POLD2
chr7	44124038	44124058	+	TCTTCCTGAAGGGATGGCGC	0.5331	0.5005	0.6935	0.292	0.1929	0.6033	0.5426	0.3769	0.0639	0.144	POLD2
chr7	44124039	44124059	+	CTTCCTGAAGGGATGGCGCG	0.5097	0.6012	0.7618	0.4674	0.569	0.5824	0.4529	0.0734	-0.5932	0.5386	POLD2
chr7	44124079	44124099	+	TCCTGCCAGCGTCTGCGTCC	0.3907	0.4832	0.7023	0.4886	0.3314	0.5778	0.3991	0.1264	0.1054	0.034	POLD2
chr7	44124100	44124120	+	GGAAACGCATTGGCGGTTTC	0.7073	0.1864	0.7686	0.3575	0.2831	0.3448	0.0552	-1.5735	-0.8525	0.0215	POLD2
chr7	44139790	44139810	+	TTCACCACCCCTTTGCCGCT	0.8362	0.3571	0.617	0.2864	0.0943	0.3302	0.2238	-0.7739	-0.953	0.2219	MYL7
chr7	44139791	44139811	+	TCACCACCCCTTTGCCGCTG	0.2482	0.5167	0.6787	0.5515	0.4468	0.5712	0.4851	0.0531	-0.4737	0.1035	MYL7
chr7	44139830	44139850	+	CACTCAGGATGGCTTCCTCG	0.2227	0.6526	0.721	0.3238	0.7154	0.7055	0.5893	0.7864	0.2966	0.5273	MYL7
chr7	44140349	44140369	+	GGAAGACGGTGAAGTTGATG	0.2334	0.6843	0.7344	0.438	0.6168	0.7164	0.46	0.7868	0.202	0.068	MYL7
chr7	44140771	44140791	+	CGATACAGCTGAAGGCCTGT	0.6023	0.6146	0.603	0.4009	0.4435	0.614	0.4757	0.3383	0.3072	0.4617	MYL7
chr7	44140776	44140796	+	CAGCTGAAGGCCTGTGGGAT	0.3669	0.3935	0.6536	0.6299	0.6656	0.6533	0.2258	-0.5805	-0.4972	0.0058	MYL7
chr7	44141002	44141022	+	GACGTTGGAAGAACCACGTT	1.0	0.5336	0.6726	0.5876	0.6396	0.6613	0.4353	-0.2831	0.2525	0.1443	MYL7
chr7	44146607	44146627	+	GCTTCTCATACCTGGACATA	0.2898	0.5408	0.5754	0.4827	0.3879	0.5004	0.4767	0.1596	1.0709	0.2937	GCK
chr7	44147641	44147661	+	ATCCTTACAGCTGCTGACCG	0.4621	0.6041	0.8052	0.5161	0.5892	0.6899	0.6439	0.9379	0.0622	0.3859	GCK
chr7	44152281	44152301	+	TGCCGGTCATGGCGTCCTCG	0.6031	0.6177	0.8193	0.4338	0.6762	0.5777	0.5001	0.8401	0.0783	0.3209	GCK
chr7	44153292	44153312	+	TGTGGTACCTGAGCCTTCTG	0.3322	0.625	0.8616	0.6391	0.7061	0.776	0.5892	0.7963	0.3898	0.2861	GCK
chr7	44159069	44159089	+	TACCAGAGTCAAGGCTGTCT	0.2374	0.4712	0.6882	0.3428	0.2742	0.4794	0.4072	-0.3464	0.2407	0.0275	GCK
chr7	44206439	44206459	+	TGACAATGAATACCCATCCC	0.6103	0.637	0.7072	0.4274	0.5238	0.6002	0.6543	0.7942	0.9336	0.219	YKT6
chr7	44228837	44228857	+	GCGGGGGCCCCGCTGAGAGG	0.3819	0.3973	0.9185	0.7241	0.6175	0.6294	0.5969	0.065	-0.0117	0.2387	CAMK2B
chr7	44228852	44228872	+	AGAGGGGGCCCTCGGCTTCT	0.2094	0.2187	0.745	0.5976	0.292	0.1723	0.0856	-1.3746	-0.538	0.014	CAMK2B
chr7	44229476	44229496	+	CTCAGGATGTCGGGGACCCT	0.2991	0.3706	0.7355	0.637	0.5657	0.504	0.3643	-0.6181	-0.6027	0.0217	CAMK2B
chr7	44229477	44229497	+	TCAGGATGTCGGGGACCCTG	0.2232	0.5695	0.7141	0.5894	0.7807	0.699	0.6105	0.3648	0.0394	0.236	CAMK2B
chr7	44232817	44232837	+	GTACCTTAATCCCGTCCACT	0.5689	0.5926	0.5949	0.2645	0.4304	0.5263	0.4301	0.24	0.6185	0.667	CAMK2B
chr7	44234396	44234416	+	GCAGGAGGAAGCGTCCCTTT	0.5759	0.3009	0.7497	0.632	0.5658	0.4024	0.2188	-0.7478	0.3416	0.1291	CAMK2B
chr7	44234437	44234457	+	GTTTTTGGTGCTATTCGTCT	0.4405	0.3965	0.7019	0.4008	0.1914	0.4558	0.1696	-1.1995	-1.2677	0.0647	CAMK2B
chr7	44234438	44234458	+	TTTTTGGTGCTATTCGTCTG	0.9014	0.5851	0.7951	0.6405	0.0	0.3325	0.4236	-0.7341	-0.9761	0.3307	CAMK2B
chr7	44241767	44241787	+	CTACCGTGGAGCGTTGCTGT	0.6182	0.5338	0.7177	0.3701	0.5015	0.6254	0.5514	0.3545	0.2219	0.0462	CAMK2B
chr7	44242207	44242227	+	GGCGACTCACGCAGACCCAC	0.4004	0.5446	0.5973	0.5833	0.5496	0.665	0.5355	0.8861	0.7067	0.232	CAMK2B
chr7	44242226	44242246	+	CGGGTGCTTCAGGGCCTCAT	0.3111	0.4023	0.7355	0.9113	0.583	0.3824	0.3364	-0.492	-0.034	0.0613	CAMK2B
chr7	44242315	44242335	+	CGGTGTCCCACTCAGGGGAC	0.3864	0.5217	0.6393	0.7018	0.6244	0.5352	0.3211	-0.6079	-0.7273	0.0347	CAMK2B
chr7	44242600	44242620	+	GGTCCTCGTCCCAGAAGGGT	0.5048	0.5488	0.535	0.5747	0.6338	0.7009	0.6356	0.9629	0.8548	0.3939	CAMK2B
chr7	44243283	44243303	+	CTCTTTGCGAAGGACCTCAG	0.3464	0.6369	0.7766	0.7072	0.5556	0.6596	0.4527	0.2499	-0.1157	0.2451	CAMK2B
chr7	44254591	44254611	+	CTCCCCACCAGTGACCCTAT	0.3572	0.5337	0.6799	0.5079	0.443	0.3665	0.3025	-0.965	-0.0635	0.0807	CAMK2B
chr7	44258910	44258930	+	CTGTCGTGGAGACGCACTGT	0.6912	0.545	0.5851	0.4729	0.6584	0.6844	0.592	0.3927	0.3414	0.0123	CAMK2B
chr7	44404550	44404570	+	ACGAATGGAGCTGCTGCTAA	0.3427	0.5983	0.7356	0.5677	0.4638	0.54	0.4439	-0.1295	0.0796	0.1257	NUDCD3
chr7	44404565	44404585	+	GCTAAGGGCCACTGAGACCT	0.488	0.3752	0.663	0.5999	0.3745	0.5735	0.64	0.3503	0.1452	0.1387	NUDCD3
chr7	44426150	44426170	+	GACCTGATGTAGTTTAAAGG	0.4977	0.6529	0.8335	0.5676	0.4806	0.6807	0.5468	0.8835	0.4509	0.3708	NUDCD3
chr7	44426151	44426171	+	ACCTGATGTAGTTTAAAGGG	0.4142	0.6626	0.5848	0.4918	0.5338	0.6505	0.6242	0.9729	0.4302	0.5008	NUDCD3
chr7	44426159	44426179	+	TAGTTTAAAGGGGGGTGACC	0.6783	0.5408	0.6361	0.5436	0.3529	0.5448	0.2185	-0.2761	-0.0398	0.0693	NUDCD3
chr7	44427574	44427594	+	TTTCCCTTCACCACGTGCTT	0.4961	0.4282	0.7221	0.2883	0.0964	0.3758	0.3774	-0.6449	-0.5404	0.3974	NUDCD3
chr7	44485026	44485046	+	TTCTGCCTCCTGTGAACCAT	0.2608	0.4798	0.5828	0.5638	0.2289	0.5103	0.4415	-0.3357	-0.4196	0.1817	NUDCD3
chr7	44485127	44485147	+	CTATTTCCTGGACTGGAACT	0.3432	0.5238	0.6739	0.4737	0.1837	0.4678	0.5878	-0.1651	0.0298	0.3291	NUDCD3
chr7	44490415	44490435	+	ACCAAGGCCTGCGCGGCCCC	0.3834	0.3098	0.7875	0.6563	0.4776	0.4397	0.6247	0.1211	-0.152	0.018	NUDCD3
chr7	44531805	44531825	+	GTAGAGGCTCACTCCGAACA	0.4236	0.6772	0.7733	0.6371	0.5727	0.7341	0.72	1.3443	1.1809	0.624	NPC1L1
chr7	44532093	44532113	+	TGATCCAGTGCAGCAGGAAG	0.2147	0.4694	0.6205	0.5662	0.5632	0.6549	0.5397	0.7394	0.3007	0.1009	NPC1L1
chr7	44533524	44533544	+	AAGGTCCGCACAGCTGGCAT	0.6512	0.4379	0.7639	0.681	0.607	0.6107	0.5385	0.5185	0.4021	0.117	NPC1L1
chr7	44533764	44533784	+	AGGCTGCACAACAGCATGCT	0.3853	0.5117	0.6395	0.6011	0.4984	0.5835	0.5671	-0.1687	-0.0442	0.0428	NPC1L1
chr7	44536338	44536358	+	GCTTGGCCTGGGCCAGACGG	0.2176	0.5959	0.8174	0.7717	0.5537	0.6526	0.6126	1.3279	0.5335	0.7356	NPC1L1
chr7	44536350	44536370	+	CCAGACGGGGGTCCCCGGCA	0.2203	0.5251	0.7293	0.8648	0.5157	0.4369	0.2721	0.0471	-0.0453	0.0359	NPC1L1
chr7	44536846	44536866	+	TACCCCCCAATGGCAAGGAA	0.3172	0.5432	0.5968	0.4955	0.5553	0.6373	0.3627	-0.23	-0.3231	0.2666	NPC1L1
chr7	44536847	44536867	+	ACCCCCCAATGGCAAGGAAG	0.24	0.5596	0.701	0.6101	0.5607	0.6471	0.6034	0.6933	0.0989	0.3041	NPC1L1
chr7	44536884	44536904	+	GTAGTCAGCCATGCAGCTCA	0.5045	0.619	0.6681	0.4185	0.4995	0.6829	0.6812	0.8952	0.9754	0.383	NPC1L1
chr7	44536917	44536937	+	GCCATCCTTGAAGGTGAGCG	0.4724	0.656	0.6714	0.513	0.5506	0.5832	0.6164	0.6127	-0.3387	0.638	NPC1L1
chr7	44538833	44538853	+	ATGGTCCTTCCAGTCGACTT	0.9442	0.6763	0.7356	0.6587	0.4684	0.5461	0.5981	0.1004	0.3706	0.0472	NPC1L1
chr7	44538953	44538973	+	ACTGGTATTGTCCGGATTGA	0.8215	0.4013	0.7069	0.5348	0.4965	0.514	0.425	-0.5127	-0.2051	0.0785	NPC1L1
chr7	44538954	44538974	+	CTGGTATTGTCCGGATTGAG	0.593	0.541	0.604	0.5635	0.6552	0.6591	0.5481	0.576	0.2728	0.1413	NPC1L1
chr7	44538955	44538975	+	TGGTATTGTCCGGATTGAGG	0.7758	0.6213	0.7766	0.4747	0.5829	0.6815	0.5591	0.8882	0.6004	0.1484	NPC1L1
chr7	44538956	44538976	+	GGTATTGTCCGGATTGAGGG	0.5439	0.6507	0.8175	0.5302	0.563	0.6629	0.5816	0.6627	-0.1091	0.7866	NPC1L1
chr7	44539089	44539109	+	AGGATTCCGCTGAAGTTCTT	0.7018	0.4121	0.7544	0.3651	0.3068	0.3876	0.1442	-1.0356	-0.2807	0.2047	NPC1L1
chr7	44539167	44539187	+	ACCTGGTTGGTTCGGAAGAA	0.4793	0.4252	0.592	0.4503	0.5626	0.5908	0.2917	-0.361	-0.3906	0.1618	NPC1L1
chr7	44539205	44539225	+	ATGGAAAGCTTTCTCACTCC	0.4897	0.4859	0.7072	0.5098	0.4697	0.6317	0.4091	-0.2176	0.0	0.0088	NPC1L1
chr7	44539218	44539238	+	TCACTCCGGGCTTGGCTGTT	0.5024	0.2288	0.6443	0.4492	0.3761	0.2921	0.241	-1.0567	-0.6131	0.0026	NPC1L1
chr7	44539219	44539239	+	CACTCCGGGCTTGGCTGTTG	0.4204	0.344	0.6454	0.6959	0.6197	0.5868	0.3423	-0.5911	-0.8017	0.003	NPC1L1
chr7	44539450	44539470	+	TCTTGCTTTTGTCCCTGGCG	0.2624	0.4742	0.737	0.3989	0.2143	0.5578	0.3033	-0.741	-1.3613	0.1732	NPC1L1
chr7	44539637	44539657	+	GGTCGCCACGTCGTCACCTT	0.9422	0.4275	0.8061	0.5448	0.5149	0.5418	0.3749	-0.1585	0.0809	0.0824	NPC1L1
chr7	44539732	44539752	+	GGTGGAAGGTGATGTCCAGT	0.3868	0.6	0.7069	0.3895	0.6486	0.6874	0.4645	0.1711	0.2699	0.1002	NPC1L1
chr7	44539946	44539966	+	GAGTTGTCCAGCCCCTAGCT	0.4202	0.4338	0.6771	0.4982	0.3553	0.4054	0.401	-0.0315	0.401	0.1301	NPC1L1
chr7	44540139	44540159	+	TTGGGGCCGGTGTAGAGGCG	0.4839	0.3302	0.8414	0.7745	0.5901	0.546	0.4783	0.3362	-0.1218	0.0907	NPC1L1
chr7	44570079	44570099	+	ATGGTGGAAGTCTATGCCCC	0.4753	0.6004	0.7449	0.7065	0.6024	0.6895	0.6546	1.0153	0.7956	0.0542	DDX56
chr7	44570748	44570768	+	TGGACTCACTTGTCCCCTTT	0.3567	0.2486	0.6846	0.5379	0.4088	0.2328	0.1615	-1.242	-0.6231	0.0801	DDX56
chr7	44570779	44570799	+	CCCGACGCTTGCCCTTGACT	1.0	0.3865	0.7639	0.2808	0.4631	0.5336	0.3137	-0.0737	-0.0857	0.015	DDX56
chr7	44570780	44570800	+	CCGACGCTTGCCCTTGACTG	0.728	0.6101	0.7731	0.6929	0.6146	0.6999	0.6301	0.6895	0.0341	0.0825	DDX56
chr7	44571509	44571529	+	TCTCCATTGAGCACACAGGT	0.3181	0.6211	0.5775	0.2683	0.526	0.6524	0.5487	0.4223	0.3284	0.3455	DDX56
chr7	44571510	44571530	+	CTCCATTGAGCACACAGGTG	0.2053	0.5795	0.7423	0.6022	0.5953	0.648	0.5275	0.2092	-0.1753	0.1176	DDX56
chr7	44571709	44571729	+	CTGGGACTCCTGTAACTTAA	0.2509	0.4071	0.687	0.6661	0.3701	0.4201	0.182	-1.0939	-0.1995	0.4925	DDX56
chr7	44571720	44571740	+	GTAACTTAAGGGTAACCTGG	0.7036	0.7328	0.6585	0.5699	0.6351	0.7261	0.6179	1.2876	0.9005	0.8617	DDX56
chr7	44573630	44573650	+	CGTCTTCCCGGAGCCCGTGC	0.623	0.4246	0.8061	0.4812	0.4147	0.6005	0.4146	0.038	-0.0209	0.0597	DDX56
chr7	44581172	44581192	+	TATCTTTTGCAGCAATCTCA	0.4473	0.5723	0.715	0.2603	0.017	0.447	0.2546	-0.8484	-0.7686	0.4725	TMED4
chr7	44581494	44581514	+	AGACAGATTTGATGGTCACC	0.3544	0.6294	0.6599	0.3432	0.2703	0.5524	0.4305	0.3638	0.5474	0.0812	TMED4
chr7	44581711	44581731	+	GCCAGCCTTACCTTGCCGTC	0.7387	0.416	0.6726	0.4936	0.4462	0.4815	0.2918	-0.585	-0.5081	0.0753	TMED4
chr7	44581712	44581732	+	CCAGCCTTACCTTGCCGTCG	1.0	0.5842	0.6645	0.3802	0.573	0.6825	0.5111	0.2537	-0.1508	0.2013	TMED4
chr7	44581746	44581766	+	CACGTGCATGCCCAGGCCAG	0.2089	0.5718	0.843	0.8704	0.5952	0.6128	0.5597	0.7109	0.4722	0.076	TMED4
chr7	44581788	44581808	+	CTTCTGCTTATCCCACATCT	0.2158	0.5198	0.7197	0.3644	0.2895	0.4093	0.4372	-0.081	0.2742	0.0509	TMED4
chr7	44581807	44581827	+	TGGGTACGATAGTTGCCTGC	0.9063	0.4788	0.7402	0.4094	0.468	0.5962	0.4822	0.1374	0.1285	0.1217	TMED4
chr7	44582137	44582157	+	GCACAGCGCGAGAAGCAGCA	0.4475	0.6358	0.7576	0.3447	0.4355	0.6524	0.6588	1.0296	0.8489	0.8583	TMED4
chr7	44645350	44645370	+	ACGAATGCCGGAGCCCCACC	0.7066	0.5407	0.7497	0.6181	0.4301	0.5209	0.5947	0.5523	0.6039	0.158	OGDH
chr7	44647428	44647448	+	TGTTATTGCTTCCAGGTCAG	0.258	0.5463	0.7716	0.62	0.4384	0.638	0.5407	0.278	-0.025	0.3806	OGDH
chr7	44647642	44647662	+	TTGGCCACTCATAGATACGA	0.6658	0.7312	0.5133	0.5863	0.2907	0.674	0.7529	1.207	1.2045	0.5861	OGDH
chr7	44647672	44647692	+	TAGCACAGCTGGACCCCCTG	0.393	0.6846	0.8524	0.7785	0.6522	0.6391	0.533	0.6806	0.3792	0.3085	OGDH
chr7	44666781	44666801	+	GCCCACCACCACTTTCATCG	0.3925	0.6608	0.8052	0.1846	0.4918	0.6551	0.6055	0.4646	-0.2198	0.251	OGDH
chr7	44673787	44673807	+	TGGCCTACTGCCAGCATATT	0.5387	0.1678	0.609	0.6159	0.3521	0.2182	0.0954	-1.2037	-0.0323	0.0381	OGDH
chr7	44673788	44673808	+	GGCCTACTGCCAGCATATTG	0.5334	0.51	0.7378	0.4471	0.466	0.5541	0.5423	0.2668	0.1119	0.1235	OGDH
chr7	44673925	44673945	+	TTGTGCGGTCCACCAGGTAT	0.6889	0.4765	0.6349	0.6984	0.454	0.5321	0.4122	0.2591	0.5321	0.2505	OGDH
chr7	44674522	44674542	+	GGCGTGGACTACGTGATCAT	1.0	0.548	0.7591	0.5996	0.5876	0.6359	0.5955	0.4582	0.6818	0.1825	OGDH
chr7	44676077	44676097	+	GCCGCTGACCCCGTGGTGAT	0.7603	0.4822	0.6453	0.6034	0.5794	0.537	0.4261	0.0839	0.0564	0.0424	OGDH
chr7	44676120	44676140	+	TTTACTGTGGCGACACTGAA	0.535	0.5789	0.6247	0.4513	0.0541	0.4191	0.349	-0.3811	-0.2455	0.5112	OGDH
chr7	44694528	44694548	+	GCTGAGCTGCTGGTGTCGCA	0.4178	0.5657	0.7997	0.6431	0.4716	0.63	0.5795	0.6027	0.3753	0.7861	OGDH
chr7	44696488	44696508	+	AGGATATTCTGACACACATC	0.4593	0.5483	0.693	0.413	0.4555	0.6092	0.3976	-0.1143	0.858	0.1554	OGDH
chr7	44696919	44696939	+	GCCGGATCTTGAAGACTCGT	1.0	0.555	0.5689	0.4534	0.4568	0.641	0.4184	0.2723	0.1678	0.2945	OGDH
chr7	44696920	44696940	+	CCGGATCTTGAAGACTCGTG	0.6574	0.7196	0.7281	0.8142	0.656	0.6796	0.4794	0.79	0.2899	0.1642	OGDH
chr7	44756943	44756963	+	TAGGTTTTGGGGAACCCCAT	0.6716	0.5234	0.7544	0.7307	0.6734	0.5466	0.4289	-0.5105	-0.2409	0.3588	ZMIZ2
chr7	44756993	44757013	+	CATGATGCCTGGTGTGGCAG	0.2051	0.4426	0.8237	0.6021	0.5132	0.6301	0.4809	0.3074	-0.2061	0.1163	ZMIZ2
chr7	44757063	44757083	+	GCTGAAGGCGGCGCCAACAA	0.4295	0.5495	0.8203	0.7243	0.4891	0.6339	0.7059	0.7842	0.5031	0.7046	ZMIZ2
chr7	44757094	44757114	+	AGCAAGGCGTGTACAGCCGC	0.7896	0.4036	0.6775	0.5624	0.5937	0.672	0.4824	0.473	0.2632	0.0484	ZMIZ2
chr7	44757095	44757115	+	GCAAGGCGTGTACAGCCGCG	0.7149	0.5326	0.78	0.6215	0.6476	0.6737	0.6444	1.0661	0.1064	0.8917	ZMIZ2
chr7	44757096	44757116	+	CAAGGCGTGTACAGCCGCGG	0.7834	0.5696	0.7485	0.8712	0.678	0.7001	0.5958	0.6677	0.0852	0.1421	ZMIZ2
chr7	44757106	44757126	+	ACAGCCGCGGGGGCTACCCT	0.5471	0.3867	0.7697	0.5251	0.4988	0.4654	0.3794	-0.1598	0.0091	0.0659	ZMIZ2
chr7	44757107	44757127	+	CAGCCGCGGGGGCTACCCTG	0.4063	0.6147	0.7671	0.8765	0.72	0.5936	0.5484	0.6227	0.4421	0.031	ZMIZ2
chr7	44757373	44757393	+	GCAGGTATGCAGGCGGCCCG	0.2658	0.459	0.8524	0.7245	0.664	0.6367	0.5485	0.7719	0.1077	0.3929	ZMIZ2
chr7	44757374	44757394	+	CAGGTATGCAGGCGGCCCGG	0.4409	0.5735	0.7816	0.8297	0.8064	0.711	0.569	0.6254	0.3471	0.1509	ZMIZ2
chr7	44757375	44757395	+	AGGTATGCAGGCGGCCCGGG	0.2875	0.5635	0.6523	0.8774	0.7087	0.6664	0.406	0.2945	0.0771	0.2662	ZMIZ2
chr7	44757924	44757944	+	GAACCCTACTGGCATAGGAG	0.9688	0.6363	0.7338	0.4747	0.5611	0.649	0.6051	0.9567	0.6183	0.3102	ZMIZ2
chr7	44757931	44757951	+	ACTGGCATAGGAGGGGTAAT	0.5111	0.4375	0.721	0.5493	0.3693	0.2916	0.3204	-0.6925	0.215	0.3226	ZMIZ2
chr7	44758001	44758021	+	GAATGACACCCTTGTATGCA	0.3537	0.5807	0.5684	0.3267	0.377	0.5876	0.6449	0.6445	0.517	0.1445	ZMIZ2
chr7	44758031	44758051	+	TGCCCCAACATGGGTATCCT	0.7549	0.4448	0.6421	0.2723	0.4526	0.3468	0.3702	-0.6359	-0.4181	0.0243	ZMIZ2
chr7	44759332	44759352	+	CCCAGTTTGCGCCCAGCCCT	0.2387	0.4151	0.6681	0.6839	0.503	0.4312	0.4972	0.1347	0.0757	0.1394	ZMIZ2
chr7	44759443	44759463	+	CGGGACTGCATTATAAGGTA	0.652	0.5399	0.5768	0.7566	0.6049	0.6795	0.6416	0.2273	0.2519	0.3261	ZMIZ2
chr7	44759602	44759622	+	CCACAGCTCTACAGGAGATG	0.2556	0.5808	0.7579	0.5018	0.5217	0.6537	0.4885	0.3951	0.0855	0.1407	ZMIZ2
chr7	44759701	44759721	+	ACAAGATTCATATATCTCAG	0.3363	0.6965	0.7485	0.4285	0.4945	0.6459	0.613	0.8272	0.5789	0.8404	ZMIZ2
chr7	44759715	44759735	+	TCTCAGGGGTATCCTGTGCA	0.5908	0.6359	0.7667	0.5294	0.5645	0.6435	0.6649	0.7549	0.346	0.199	ZMIZ2
chr7	44760153	44760173	+	ACAGAGCAGTTCAACGGGCA	0.565	0.566	0.6962	0.5141	0.5439	0.6453	0.4684	0.5335	0.1026	0.3623	ZMIZ2
chr7	44760169	44760189	+	GGCAGGGCGCCAGCTTCAAC	0.4667	0.3293	0.8017	0.4052	0.2418	0.3627	0.2612	-0.526	-0.0262	0.0933	ZMIZ2
chr7	44760170	44760190	+	GCAGGGCGCCAGCTTCAACG	0.6814	0.6297	0.9044	0.4474	0.6702	0.7362	0.7503	1.0755	0.4587	0.7858	ZMIZ2
chr7	44760171	44760191	+	CAGGGCGCCAGCTTCAACGG	0.9451	0.5957	0.8336	0.8981	0.7122	0.7343	0.7606	1.3493	0.7477	0.3254	ZMIZ2
chr7	44760205	44760225	+	ACAGCCAACCTGGCCTGAGT	0.249	0.5224	0.7271	0.3948	0.4849	0.5878	0.5475	0.2214	0.5139	0.0389	ZMIZ2
chr7	44760206	44760226	+	CAGCCAACCTGGCCTGAGTG	0.2743	0.5972	0.748	0.7544	0.627	0.6212	0.6401	0.7449	0.2798	0.2315	ZMIZ2
chr7	44760211	44760231	+	AACCTGGCCTGAGTGGGGTA	0.2874	0.415	0.7245	0.5997	0.5992	0.5947	0.5266	-0.2423	-0.2689	0.0497	ZMIZ2
chr7	44760212	44760232	+	ACCTGGCCTGAGTGGGGTAG	0.2048	0.4296	0.7577	0.7097	0.557	0.4881	0.4332	-0.2684	-0.443	0.057	ZMIZ2
chr7	44760421	44760441	+	CAGCCTACCCGTTCCATCCC	0.5857	0.4797	0.6799	0.4545	0.5505	0.6083	0.5157	0.3626	0.6041	0.0752	ZMIZ2
chr7	44761475	44761495	+	TGACCTTCCCTGTGCGCGAT	0.9767	0.3712	0.5933	0.5961	0.2247	0.3897	0.2567	-0.6151	-0.7323	0.0527	ZMIZ2
chr7	44763276	44763296	+	GCACCATCCCTGGCACCCCT	0.2262	0.5011	0.6455	0.4185	0.465	0.4541	0.4365	-0.3412	-0.183	0.4888	ZMIZ2
chr7	44763295	44763315	+	TGGGCCCAACGGAGAGGACG	0.3396	0.5036	0.6443	0.7056	0.6337	0.7056	0.6021	0.6435	0.0844	0.1798	ZMIZ2
chr7	44885258	44885278	+	CTCTTGCTCGCCGCCGCCGC	0.2994	0.3251	0.74	0.6593	0.3315	0.5315	0.3191	-0.2291	-0.5937	0.0277	PURB
chr7	44966229	44966249	+	TCGGAGCCCAGCAGGTGGTT	0.2582	0.4359	0.6678	0.6664	0.5044	0.534	0.4023	-0.1516	0.3276	0.0253	MYO1G
chr7	44966671	44966691	+	CTGAGCAGGAATCGAGAGTA	0.5601	0.4848	0.5343	0.8848	0.5772	0.6442	0.4569	-0.2282	-0.1174	0.0546	MYO1G
chr7	44967646	44967666	+	GAAGAGTGTGCCAGCCGTCA	0.9139	0.4678	0.7024	0.6643	0.5923	0.6611	0.4817	0.4988	0.6203	0.0367	MYO1G
chr7	44967647	44967667	+	AAGAGTGTGCCAGCCGTCAG	0.4967	0.5759	0.8194	0.8439	0.683	0.6731	0.5704	0.6863	0.3948	0.1828	MYO1G
chr7	44967648	44967668	+	AGAGTGTGCCAGCCGTCAGG	0.4401	0.6345	0.8902	0.602	0.5083	0.6469	0.6431	1.3777	1.0791	0.5155	MYO1G
chr7	44967707	44967727	+	GGCCACATGGCCCGTAGAGT	0.7502	0.4087	0.693	0.3341	0.5431	0.5295	0.4473	0.0029	0.1516	0.0277	MYO1G
chr7	44969454	44969474	+	AACTCCATGGTCTTGTCTGT	0.3554	0.476	0.6041	0.2976	0.4167	0.4886	0.4548	-0.1171	-0.0242	0.081	MYO1G
chr7	44969455	44969475	+	ACTCCATGGTCTTGTCTGTG	0.4086	0.5896	0.6579	0.4686	0.5624	0.6227	0.6717	0.7415	0.2312	0.0537	MYO1G
chr7	44969467	44969487	+	TGTCTGTGGGGCAGAGCTAT	0.294	0.3569	0.6772	0.5307	0.5127	0.5414	0.281	-0.4179	0.0917	0.0227	MYO1G
chr7	44969728	44969748	+	ATGGCGGTGGTGCATGTCCA	0.6073	0.5668	0.7507	0.7682	0.6307	0.6602	0.6579	0.7945	0.6778	0.1706	MYO1G
chr7	44969806	44969826	+	CACGGCCAGGATGCCACGGT	0.7158	0.5059	0.7151	0.671	0.6687	0.6308	0.4779	0.0797	0.0046	0.0296	MYO1G
chr7	44969807	44969827	+	ACGGCCAGGATGCCACGGTG	0.5966	0.6122	0.6664	0.7425	0.6406	0.657	0.5711	0.8418	0.5972	0.0333	MYO1G
chr7	44970656	44970676	+	ACGCCGAGGATCCCGGCCCC	1.0	0.381	0.7177	0.722	0.5692	0.3004	0.3886	-0.2423	-0.4049	0.0046	MYO1G
chr7	44970657	44970677	+	CGCCGAGGATCCCGGCCCCG	0.4766	0.6714	0.7627	0.6957	0.6542	0.3813	0.4525	0.4025	-0.3359	0.5066	MYO1G
chr7	44970720	44970740	+	AGCCGCTGGTACACTGCCTG	0.2714	0.5035	0.8194	0.5192	0.6293	0.6798	0.4507	0.2083	-0.3148	0.0108	MYO1G
chr7	44970831	44970851	+	TACCTTGGCACAGGCATCCC	0.3304	0.4798	0.6789	0.5255	0.4979	0.5177	0.4754	0.2968	0.5936	0.0586	MYO1G
chr7	44970931	44970951	+	GAGCGGAGCACGAGGTCCCG	0.31	0.5813	0.8193	0.7636	0.6406	0.6561	0.549	1.3422	0.4779	0.6068	MYO1G
chr7	44975500	44975520	+	TGTGGATGTGTCCTCCGATC	0.7064	0.4905	0.7777	0.6607	0.6011	0.5903	0.5358	0.3436	0.6869	0.0808	MYO1G
chr7	44975573	44975593	+	GTTGTGATTGCGGTTGGTGC	0.6812	0.4666	0.8343	0.5809	0.4115	0.6517	0.5482	0.2061	-0.1917	0.0866	MYO1G
chr7	44976977	44976997	+	GATGGCCTCAGGCCCATACA	0.4442	0.5456	0.8533	0.5241	0.4761	0.4657	0.5521	0.4479	0.8939	0.3828	MYO1G
chr7	44976978	44976998	+	ATGGCCTCAGGCCCATACAG	0.3325	0.5823	0.6963	0.7721	0.6206	0.641	0.6295	1.0239	0.8327	0.5682	MYO1G
chr7	45027756	45027776	+	CTCAAACAGAATTTCACACA	0.3878	0.5862	0.6789	0.3466	0.2282	0.4286	0.3427	-0.3644	-0.3693	0.2069	CCM2
chr7	45064527	45064547	+	CAACGTCAAGCTGGCCTGGA	0.605	0.6314	0.6301	0.6987	0.5326	0.5424	0.4861	-0.178	-0.0808	0.0288	CCM2
chr7	45064551	45064571	+	CGGGGAGGATATCATCCTCA	0.7391	0.6658	0.7214	0.6154	0.6695	0.6062	0.5617	0.434	0.4513	0.3307	CCM2
chr7	45064590	45064610	+	CGCCGCCGTCTCCTATGTTC	0.644	0.4383	0.6823	0.5519	0.4527	0.435	0.38	-0.2254	0.0034	0.0473	CCM2
chr7	45068511	45068531	+	CCCTGTCGGAGAGTGCAGTT	0.3652	0.484	0.6393	0.5742	0.5587	0.5167	0.4374	-0.3381	0.0133	0.0281	CCM2
chr7	45069901	45069921	+	TGGACAGAGCGATATTTGAT	0.3693	0.4471	0.6028	0.365	0.4673	0.5373	0.2754	-0.8247	-0.3587	0.1309	CCM2
chr7	45069902	45069922	+	GGACAGAGCGATATTTGATG	0.4357	0.6643	0.8146	0.3482	0.4839	0.6955	0.4632	0.6661	0.2448	0.4594	CCM2
chr7	45070386	45070406	+	AGGACCATGGCCAGACCCAT	0.287	0.5591	0.5274	0.7916	0.6286	0.6091	0.5887	0.2588	0.6103	0.3479	CCM2
chr7	45083199	45083219	+	CTGCAGGCTCCGGGACTGTA	0.353	0.4559	0.6334	0.7317	0.5016	0.4685	0.4946	-0.3322	-0.0012	0.1456	NACAD
chr7	45083203	45083223	+	AGGCTCCGGGACTGTAGGGA	0.3297	0.5667	0.6443	0.7602	0.6564	0.6765	0.5252	0.7769	0.7061	0.0862	NACAD
chr7	45083325	45083345	+	CTTCTGCCTGCAAGGTTTGA	0.2015	0.2625	0.7446	0.4744	0.0973	0.2999	0.1592	-0.8949	-0.5518	0.3117	NACAD
chr7	45084398	45084418	+	AGGTCCTCTTTAGCCTGCCT	0.2941	0.4367	0.6041	0.4369	0.3897	0.4418	0.3164	-0.6362	-0.6819	0.0407	NACAD
chr7	45084438	45084458	+	CTACAGGCTTTCTGCCAGAG	0.2329	0.6463	0.7091	0.7296	0.5848	0.584	0.578	0.0705	-0.2467	0.187	NACAD
chr7	45084931	45084951	+	GAGCAAAGTGGCCTGGGCAT	0.211	0.3189	0.7356	0.7009	0.6594	0.6215	0.4127	0.238	0.2768	0.1342	NACAD
chr7	45085248	45085268	+	GGAGGGCTGCGGGGATCATT	0.326	0.3277	0.6964	0.6313	0.5741	0.4577	0.2622	-0.3239	0.5156	0.0798	NACAD
chr7	45085347	45085367	+	ACTCAGAGGACGGGGGCTCT	0.4224	0.3382	0.7918	0.4221	0.3953	0.3443	0.3167	-0.898	-0.6285	0.0017	NACAD
chr7	45085395	45085415	+	CATCCACCATGGACCCCTGC	0.4098	0.4904	0.7551	0.3817	0.3952	0.4518	0.3282	-0.5963	-0.4938	0.0443	NACAD
chr7	45085396	45085416	+	ATCCACCATGGACCCCTGCG	0.4548	0.6658	0.7706	0.5629	0.5639	0.5787	0.5814	0.725	0.1626	0.2876	NACAD
chr7	45085511	45085531	+	GCCGTAATGTAGGAGCCCGA	1.0	0.6705	0.7402	0.643	0.6201	0.7091	0.5975	1.0936	0.9232	0.8744	NACAD
chr7	45085579	45085599	+	TGAGTCCCTGGCGTCCCCGT	0.9084	0.4271	0.7639	0.7629	0.6538	0.685	0.5795	0.6077	0.5334	0.1949	NACAD
chr7	45085580	45085600	+	GAGTCCCTGGCGTCCCCGTG	0.395	0.5859	0.7006	0.9146	0.655	0.637	0.3823	0.6487	0.225	0.1688	NACAD
chr7	45085702	45085722	+	ACCCTGAGAACACAGCTCGG	0.3065	0.7101	0.8146	0.5106	0.5867	0.6967	0.7217	1.3159	0.8849	0.4312	NACAD
chr7	45085703	45085723	+	CCCTGAGAACACAGCTCGGG	0.3692	0.6218	0.6239	0.6641	0.5999	0.6352	0.5747	0.5029	0.1451	0.1565	NACAD
chr7	45085707	45085727	+	GAGAACACAGCTCGGGGGGT	0.4098	0.483	0.6159	0.6065	0.5997	0.5581	0.3411	-0.4671	-0.6039	0.0403	NACAD
chr7	45085713	45085733	+	ACAGCTCGGGGGGTGGGTCT	0.2045	0.309	0.7413	0.6496	0.3377	0.3715	0.2407	-1.0111	-0.8603	0.0039	NACAD
chr7	45085808	45085828	+	TCCTCTCCCATCACAATCCG	0.4139	0.5819	0.6063	0.3675	0.5536	0.6794	0.7029	0.6783	-0.1645	0.4369	NACAD
chr7	45085852	45085872	+	AGCCTCCGTGGACAGAGCCT	0.4441	0.5181	0.7497	0.5015	0.4333	0.5076	0.5916	-0.2454	-0.212	0.3982	NACAD
chr7	45103392	45103412	+	TACGCTGCACAGGTGGGGCA	0.2835	0.5235	0.6642	0.5389	0.5176	0.5902	0.4314	0.0268	-0.5785	0.1648	TBRG4
chr7	45103425	45103445	+	CGCTCTGTTCAGGACGTGCT	0.7555	0.4362	0.5884	0.4877	0.567	0.54	0.5217	-0.2658	-0.482	0.0351	TBRG4
chr7	45104099	45104119	+	TGGGCAAAGGCCTCAAACAG	0.3528	0.6138	0.668	0.7933	0.6327	0.7105	0.7212	1.0776	0.6467	0.3359	TBRG4
chr7	45104563	45104583	+	ACATCTTTCGTCAGAGAGAA	0.2028	0.5538	0.4028	0.3738	0.3207	0.5024	0.1901	-0.9157	-0.9613	0.6091	TBRG4
chr7	45104602	45104622	+	TAGGAGATGGCCCGCAGCAA	0.3909	0.5188	0.7166	0.8345	0.5938	0.6638	0.6151	0.9691	1.0258	0.1562	TBRG4
chr7	45104659	45104679	+	AGCACCTTCCGCAGCTCATT	1.0	0.2223	0.609	0.2469	0.2241	0.2855	0.0925	-1.4166	-0.4036	0.0417	TBRG4
chr7	45104660	45104680	+	GCACCTTCCGCAGCTCATTG	0.5241	0.612	0.7638	0.2609	0.4248	0.588	0.5694	0.3585	0.1554	0.342	TBRG4
chr7	45105491	45105511	+	CATGACGGTCACTAATGTGT	0.6443	0.6595	0.6961	0.5496	0.4305	0.6462	0.6448	1.1063	1.1595	0.2936	TBRG4
chr7	45105719	45105739	+	GCTTCCCAGCAGCTTCGAGA	0.3345	0.654	0.7077	0.3913	0.31	0.6661	0.6871	0.9904	1.0719	0.7282	TBRG4
chr7	45109019	45109039	+	TCCACCTGCTTCTCTATGTA	0.5223	0.5122	0.617	0.4786	0.4961	0.5504	0.4893	0.03	0.0652	0.2628	TBRG4
chr7	45162320	45162340	+	GGAGCTTGGAAGTGCCCACT	0.2434	0.5489	0.6279	0.7167	0.6099	0.5462	0.4953	0.0674	0.4782	0.034	RAMP3
chr7	45162365	45162385	+	ATCGGGGACCAGGGCTAAGT	0.575	0.4028	0.7638	0.5183	0.4188	0.4335	0.3216	-0.1459	0.239	0.0219	RAMP3
chr7	45162366	45162386	+	TCGGGGACCAGGGCTAAGTG	0.2714	0.5474	0.8556	0.6642	0.6569	0.6866	0.5767	0.914	0.5648	0.0959	RAMP3
chr7	45163781	45163801	+	TCTTCTGGCTCCGTGCCAGT	0.6485	0.4347	0.6746	0.4579	0.2205	0.4064	0.3317	-0.17	-0.2667	0.3894	RAMP3
chr7	45163782	45163802	+	CTTCTGGCTCCGTGCCAGTG	0.4744	0.5965	0.8127	0.7687	0.5054	0.5023	0.5928	0.1091	-0.3872	0.063	RAMP3
chr7	45163823	45163843	+	GTCAAGCTTCAGAAGGACAC	0.3057	0.6679	0.7638	0.3746	0.5227	0.6854	0.5866	0.769	0.606	0.1646	RAMP3
chr7	45177373	45177393	+	AAGGCTTTCGCAGACATGAT	0.5294	0.555	0.617	0.597	0.5275	0.5548	0.4359	0.1277	0.6175	0.1562	RAMP3
chr7	45574948	45574968	+	CTCTGCTGTCCTTTCGCGCT	0.6207	0.3235	0.6251	0.4587	0.3522	0.4063	0.2702	-0.7836	-1.0249	0.06	ADCY1
chr7	45574982	45575002	+	GGGGTTCCGCCGGGGCCGCT	0.3379	0.3337	0.6915	0.7863	0.7258	0.3715	0.1762	-0.7511	-0.95	0.0577	ADCY1
chr7	45575006	45575026	+	GGCCAGCGACCGCCGAACAA	1.0	0.512	0.8347	0.4665	0.5615	0.6572	0.6966	0.6922	0.4687	0.3514	ADCY1
chr7	45575007	45575027	+	GCCAGCGACCGCCGAACAAG	1.0	0.5675	0.6953	0.5498	0.3633	0.6383	0.5822	0.978	0.207	0.276	ADCY1
chr7	45592780	45592800	+	TCGTCGGTGTGAACATGTAT	1.0	0.4188	0.5602	0.6013	0.3818	0.5093	0.3582	-0.0293	0.353	0.2418	ADCY1
chr7	45592781	45592801	+	CGTCGGTGTGAACATGTATG	0.5574	0.6262	0.8709	0.4795	0.6044	0.6816	0.6063	0.7368	0.4841	0.6194	ADCY1
chr7	45622641	45622661	+	GCTGACATCGTGGGTTTCAC	0.43	0.497	0.7541	0.483	0.4018	0.4854	0.2981	-0.4108	0.0296	0.439	ADCY1
chr7	45648679	45648699	+	GTCGCCGCATCAAGATTCTC	0.8209	0.4493	0.5274	0.3477	0.2757	0.446	0.1059	-0.416	0.3003	0.0746	ADCY1
chr7	45648680	45648700	+	TCGCCGCATCAAGATTCTCG	1.0	0.6518	0.759	0.3852	0.4585	0.6557	0.5362	1.0321	0.3515	0.3127	ADCY1
chr7	45657748	45657768	+	GTGGATCTGAACATGCGTGT	0.3607	0.6581	0.7072	0.6987	0.5291	0.6955	0.572	0.9745	0.8761	0.2584	ADCY1
chr7	45660061	45660081	+	CGACCCTAGCGTGCTTGAAT	1.0	0.3051	0.6941	0.3155	0.2094	0.3599	0.2655	-0.5761	-0.0632	0.0468	ADCY1
chr7	45660062	45660082	+	GACCCTAGCGTGCTTGAATG	0.7881	0.576	0.7826	0.4381	0.4852	0.6756	0.496	0.9269	0.2361	0.1297	ADCY1
chr7	45664309	45664329	+	AGTGGCCTGGATGTCCTCCT	0.2419	0.4479	0.7919	0.7237	0.6223	0.588	0.4989	-0.2405	0.098	0.1445	ADCY1
chr7	45664336	45664356	+	TGGTCTCCCACCCTGCAACG	0.3312	0.6969	0.7021	0.5026	0.6295	0.7146	0.7217	1.3426	0.6008	0.7176	ADCY1
chr7	45677852	45677872	+	TCCATGATGGCTCCAGCGGA	0.5077	0.5658	0.6287	0.6802	0.6133	0.6925	0.5235	1.0318	0.616	0.2479	ADCY1
chr7	45677925	45677945	+	AACGTTGTCTACACCACCCC	0.4549	0.5705	0.7214	0.5859	0.609	0.6386	0.6166	0.7601	0.6958	0.2118	ADCY1
chr7	45678032	45678052	+	GAAGTACAAACATGTCGAAC	0.7317	0.5349	0.6363	0.4541	0.2324	0.5856	0.3815	0.0448	0.4299	0.0546	ADCY1
chr7	45679765	45679785	+	CCTGTACCTGCACATCACCC	0.3431	0.6805	0.7777	0.4377	0.5931	0.701	0.7247	1.0567	0.9004	0.5153	ADCY1
chr7	45686005	45686025	+	CCTGGTGGTCCTTTCGTCTG	0.6461	0.477	0.8474	0.6149	0.6512	0.6364	0.4105	0.3453	-0.3159	0.0663	ADCY1
chr7	45686006	45686026	+	CTGGTGGTCCTTTCGTCTGG	0.5706	0.5417	0.8288	0.6316	0.58	0.623	0.5066	0.4241	0.008	0.2056	ADCY1
chr7	45866358	45866378	+	AGGCACCTCCCGATGGCCTT	0.7184	0.3793	0.7828	0.6806	0.4368	0.4464	0.4406	-0.5059	-0.2085	0.1169	CCDC201
chr7	45866401	45866421	+	CTCAGGGGTGCTGTGTTTCA	0.2086	0.2371	0.7733	0.6151	0.5095	0.4079	0.117	-1.124	-0.5376	0.0285	CCDC201
chr7	45866438	45866458	+	GGGCTCCTGATTGCTAGAGA	0.7594	0.4241	0.7356	0.5729	0.555	0.6725	0.4793	0.3247	0.2437	0.1109	CCDC201
chr7	45866439	45866459	+	GGCTCCTGATTGCTAGAGAG	0.4747	0.6276	0.5764	0.5723	0.6188	0.7101	0.6819	0.6998	0.0298	0.5056	CCDC201
chr7	45884898	45884918	+	GTACCTGCCCTACATTGGAA	0.224	0.6519	0.6311	0.3362	0.468	0.6752	0.6779	0.7119	0.7397	0.8919	CCDC201
chr7	45884933	45884953	+	ACTCCACTGCGGTCACTGTT	0.4381	0.4208	0.6389	0.5686	0.3695	0.4184	0.5129	-0.0881	0.5005	0.3419	CCDC201
chr7	45884939	45884959	+	CTGCGGTCACTGTTGGGTGA	0.2242	0.6041	0.7922	0.7669	0.6231	0.6329	0.5065	0.2677	0.088	0.3221	CCDC201
chr7	45888832	45888852	+	CCGATGTGCGCCCTGCCTCT	0.6231	0.3958	0.7733	0.476	0.3087	0.3265	0.3449	-0.2992	-0.0829	0.0468	IGFBP1
chr7	45888870	45888890	+	GGCGACTGCACGCTGCGCCC	0.6712	0.3316	0.7828	0.4847	0.4483	0.5462	0.5091	0.2936	0.2438	0.1152	IGFBP1
chr7	45888871	45888891	+	GCGACTGCACGCTGCGCCCG	0.5538	0.5754	0.6787	0.6424	0.4312	0.6214	0.5825	0.9549	-0.184	0.0731	IGFBP1
chr7	45888895	45888915	+	CTCAGTTGCCGCGCGCTGCC	0.4718	0.354	0.7151	0.5371	0.0987	0.2803	0.1699	-1.2724	-1.5337	0.023	IGFBP1
chr7	45888897	45888917	+	CAGTTGCCGCGCGCTGCCGG	0.7541	0.5201	0.8239	0.8009	0.5124	0.643	0.5241	0.9375	0.0545	0.181	IGFBP1
chr7	45890632	45890652	+	AGAGGATCATTCCATCCTTT	0.432	0.4178	0.7214	0.4265	0.3492	0.2988	0.3375	-0.9592	-0.1063	0.3989	IGFBP1
chr7	45917333	45917353	+	GAATGGAGGGGGTGGAACTT	0.2596	0.4225	0.7022	0.5993	0.5013	0.5569	0.4281	-0.2424	0.1501	0.0163	IGFBP3
chr7	45920826	45920846	+	TGCAGCGGTCGCGCCTCGTC	0.6067	0.3694	0.7293	0.7248	0.4975	0.4358	0.1703	-0.327	-0.0801	0.0217	IGFBP3
chr7	45920955	45920975	+	ACCAGCTCCGCGCACACGGC	0.7683	0.3657	0.7482	0.5715	0.4997	0.6082	0.418	0.392	0.1064	0.0524	IGFBP3
chr7	45921012	45921032	+	CACGGCTCGCAGCGCACCAC	0.5808	0.4855	0.7403	0.7771	0.5472	0.6029	0.4377	0.1545	0.1275	0.0453	IGFBP3
chr7	47344784	47344804	+	TGCTCAGCGGGGGCTCAGGT	0.3529	0.3909	0.6451	0.5789	0.5109	0.549	0.4941	0.099	0.0878	0.1538	TNS3
chr7	47344996	47345016	+	ATCGATAATATCGAGGTCCT	0.8276	0.4874	0.693	0.4177	0.4652	0.499	0.4345	-0.1737	0.0152	0.015	TNS3
chr7	47344997	47345017	+	TCGATAATATCGAGGTCCTG	1.0	0.695	0.7249	0.6717	0.5072	0.6229	0.4562	0.6197	0.0472	0.4483	TNS3
chr7	47345007	47345027	+	CGAGGTCCTGGGGATAGCCA	0.4367	0.5699	0.797	0.5695	0.6453	0.6243	0.4692	-0.1516	-0.2351	0.4488	TNS3
chr7	47346187	47346207	+	TCTTTGACGTCCGCTGGTGA	0.7977	0.5035	0.768	0.437	0.0	0.5054	0.3666	-0.0503	-0.5877	0.3405	TNS3
chr7	47346188	47346208	+	CTTTGACGTCCGCTGGTGAG	0.4982	0.5709	0.7984	0.564	0.1744	0.5494	0.6292	0.8195	0.3239	0.3374	TNS3
chr7	47346206	47346226	+	AGGGGAATGGCGGCAGGTTT	0.3189	0.2231	0.7154	0.7493	0.6389	0.4914	0.2875	-1.1262	-0.4722	0.0045	TNS3
chr7	47368475	47368495	+	CGAGGGCGTTCATGTGGGTA	1.0	0.5151	0.6536	0.7407	0.6651	0.6331	0.4905	-0.1227	-0.1661	0.0962	TNS3
chr7	47368480	47368500	+	GCGTTCATGTGGGTAGGGAT	0.5417	0.5261	0.5766	0.7127	0.5856	0.6363	0.4794	0.2774	0.2919	0.3796	TNS3
chr7	47368492	47368512	+	GTAGGGATGGGCTCGAAGGT	0.5752	0.558	0.7387	0.5906	0.6458	0.6731	0.5024	0.6053	0.6166	0.5171	TNS3
chr7	47368548	47368568	+	GATGGACTGGTCGATGTCCA	0.5326	0.5682	0.7919	0.6977	0.5994	0.6279	0.6582	0.4379	0.2339	0.5267	TNS3
chr7	47368552	47368572	+	GACTGGTCGATGTCCAGGGT	0.2789	0.5615	0.6959	0.5571	0.6207	0.6069	0.4605	0.7719	0.6358	0.1355	TNS3
chr7	47368624	47368644	+	ACCTGGTCTCCTGGAAACCT	0.2303	0.5777	0.5734	0.5183	0.5685	0.6189	0.6031	0.4299	0.3164	0.2744	TNS3
chr7	47368642	47368662	+	CTGGGTTTGAACGCTTTGCT	0.2404	0.5341	0.6868	0.4493	0.553	0.6076	0.4013	-0.1224	-0.0051	0.0773	TNS3
chr7	47368722	47368742	+	CACCCTACTGCTGGTCCCTC	0.3129	0.4227	0.609	0.5568	0.5407	0.4168	0.3526	-0.2356	-0.0245	0.0366	TNS3
chr7	47368902	47368922	+	CTGCCCATAGGCCTGCATCT	0.3284	0.4558	0.6799	0.5463	0.273	0.3085	0.4543	-0.6486	0.038	0.0703	TNS3
chr7	47368915	47368935	+	TGCATCTGGGCGGACACTGA	0.3127	0.4969	0.7828	0.4911	0.6371	0.6699	0.5119	0.7969	0.7379	0.0254	TNS3
chr7	47368981	47369001	+	AAAGTCCGCTCCCGCTCATA	1.0	0.3661	0.7072	0.4552	0.3519	0.3627	0.1801	-0.4705	0.2654	0.0663	TNS3
chr7	47368982	47369002	+	AAGTCCGCTCCCGCTCATAG	1.0	0.5877	0.7305	0.4468	0.5484	0.6904	0.5229	0.6502	0.5716	0.3223	TNS3
chr7	47369016	47369036	+	AAGGCCCAGGTCCGGAACGA	0.5093	0.6544	0.6374	0.7436	0.6221	0.6592	0.6873	1.0851	0.8679	0.261	TNS3
chr7	47369244	47369264	+	GTCTCCATTCACGTGAACCT	0.5148	0.5722	0.6041	0.4108	0.5046	0.7342	0.7131	0.8065	0.4988	0.3434	TNS3
chr7	47369262	47369282	+	CTGGGCTGGCACCACGTGGC	0.3029	0.4912	0.7151	0.6016	0.5819	0.5775	0.4892	-0.051	-0.275	0.006	TNS3
chr7	47369512	47369532	+	TTGGTGGCCGGGATTGCCTG	0.4145	0.5237	0.8902	0.7691	0.5905	0.6655	0.5497	0.1289	-0.3971	0.0761	TNS3
chr7	47369582	47369602	+	CGTAAAGGCTGCCATCGACA	0.7218	0.6692	0.7777	0.338	0.3859	0.6618	0.5254	0.3697	0.2997	0.661	TNS3
chr7	47369605	47369625	+	CCCTGCGTGTGTAGCACTGC	0.4193	0.4096	0.6172	0.4162	0.5883	0.6243	0.4347	-0.3887	-0.4287	0.0111	TNS3
chr7	47396826	47396846	+	ACGAGTCCCAGCGTATCAGT	1.0	0.659	0.6681	0.644	0.4514	0.6251	0.5342	0.5245	0.8131	0.4218	TNS3
chr7	47400857	47400877	+	CAGGCGGAAAATGACGTCAC	0.9127	0.5829	0.6751	0.9227	0.6166	0.6318	0.616	0.7582	0.8074	0.0332	TNS3
chr7	47411729	47411749	+	GACATCTCCCTTCAGAAGCT	0.4007	0.5451	0.6726	0.358	0.3658	0.5842	0.4628	0.2108	0.2244	0.2476	TNS3
chr7	47411760	47411780	+	ATGACGATGCAGATCCTGCT	0.4198	0.4901	0.6594	0.5325	0.4175	0.6045	0.6341	0.1071	0.1301	0.1688	TNS3
chr7	47411761	47411781	+	TGACGATGCAGATCCTGCTG	0.2678	0.6484	0.8052	0.4827	0.5577	0.6651	0.5782	0.9294	0.4925	0.3785	TNS3
chr7	47411786	47411806	+	TTCTGGGCCAACGTTGCTTT	0.4218	0.3712	0.7258	0.4629	0.1741	0.3159	0.1313	-1.227	-1.0012	0.0433	TNS3
chr7	47413966	47413986	+	GCTTGGTAGAGCTTCAGAAA	0.2154	0.5683	0.7396	0.5086	0.4778	0.6231	0.5364	0.48	0.8056	0.5902	TNS3
chr7	47415092	47415112	+	CCTCCACCTGTGTCGAAGTT	0.8037	0.298	0.7063	0.6466	0.3735	0.4151	0.2754	-1.1556	-1.0067	0.14	TNS3
chr7	47415093	47415113	+	CTCCACCTGTGTCGAAGTTG	0.9465	0.4486	0.6669	0.6284	0.5219	0.652	0.4465	-0.0825	-0.5244	0.0614	TNS3
chr7	47415094	47415114	+	TCCACCTGTGTCGAAGTTGG	0.7523	0.6421	0.6538	0.6377	0.5981	0.6463	0.6263	0.732	0.042	0.3244	TNS3
chr7	47424087	47424107	+	GATCTATACATACCGTTTTT	0.4485	0.3435	0.7494	0.3281	0.2077	0.3134	0.0942	-1.6039	-0.6615	0.0899	TNS3
chr7	47435344	47435364	+	TATGGTACACATCTTATCCA	0.893	0.6137	0.7636	0.3603	0.4427	0.6902	0.6816	0.7386	0.7286	0.4689	TNS3
chr7	47437246	47437266	+	GGGATGAACTCTGTACCTTT	0.5345	0.3645	0.6492	0.4728	0.4232	0.4715	0.3345	-0.7383	0.0552	0.1653	TNS3
chr7	47439634	47439654	+	ATGGTGGGACTCAGGATGAC	0.4236	0.5456	0.6536	0.7021	0.5772	0.6149	0.5163	0.2677	0.6331	0.099	TNS3
chr7	47481109	47481129	+	AGTCGGACTTGCACACCGCA	0.7349	0.6493	0.6851	0.4633	0.4995	0.6781	0.4944	0.8253	0.6532	0.8721	TNS3
chr7	47843143	47843163	+	TACTGGGAAGCAAGTTTTCT	0.2558	0.3058	0.6408	0.3529	0.1847	0.2426	0.0515	-1.4424	-0.7382	0.0081	PKD1L1
chr7	47854878	47854898	+	CACCTTACTAGCAACATGAC	0.445	0.5812	0.6584	0.2634	0.3639	0.5252	0.2951	0.1275	0.2192	0.1376	PKD1L1
chr7	47854934	47854954	+	TTCTATCTGTAGAGATTCCT	0.2053	0.3747	0.5403	0.4189	0.2781	0.4569	0.1102	-1.0992	-0.8925	0.048	PKD1L1
chr7	47855167	47855187	+	TCCCCAAACTCGACCATCAC	0.7801	0.4975	0.6988	0.5052	0.4402	0.5385	0.4613	-0.1336	-0.0185	0.1141	PKD1L1
chr7	47855194	47855214	+	CTTAGCCATTGCCTGTTGAT	0.4876	0.3818	0.729	0.4385	0.4051	0.4098	0.2051	-0.4537	0.0669	0.2758	PKD1L1
chr7	47855248	47855268	+	CCCACAACTCCACCAATCTT	0.473	0.362	0.5841	0.3181	0.2263	0.3537	0.2935	-0.4291	-0.079	0.108	PKD1L1
chr7	47857612	47857632	+	GAGCTTGGCTCCCTGGATAT	0.4835	0.4255	0.7497	0.6678	0.5862	0.5135	0.4383	-0.1801	0.4452	0.128	PKD1L1
chr7	47857651	47857671	+	TGAGCTGGCTAATGTAGCAT	0.4467	0.59	0.5949	0.5534	0.5847	0.6933	0.5736	0.4303	0.3844	0.1694	PKD1L1
chr7	47873912	47873932	+	ACAGTCATTTCCATGGTAGC	0.2257	0.5128	0.7072	0.3565	0.2583	0.4723	0.4239	-0.7059	-0.633	0.0338	PKD1L1
chr7	47873913	47873933	+	CAGTCATTTCCATGGTAGCG	0.9523	0.6839	0.5399	0.4267	0.3588	0.5602	0.6535	0.1015	-0.5148	0.426	PKD1L1
chr7	47877524	47877544	+	GTGTGCTTCCAGACCATGGT	0.4872	0.493	0.6724	0.388	0.6034	0.7172	0.6004	0.3955	0.2867	0.181	PKD1L1
chr7	47881927	47881947	+	GAAAACTGCTCGACCCAGCA	0.5073	0.5572	0.7198	0.4025	0.3978	0.5822	0.4268	0.1134	0.089	0.4007	PKD1L1
chr7	47885834	47885854	+	ATCCAGTAGACTCCAGTCAT	0.4477	0.5919	0.6775	0.5269	0.5193	0.5733	0.5885	-0.06	0.3794	0.0862	PKD1L1
chr7	47885881	47885901	+	TGAAGTGGCAGGTTGGCCAA	0.258	0.6665	0.7686	0.8667	0.7083	0.6556	0.5892	0.5703	0.4976	0.5071	PKD1L1
chr7	47886029	47886049	+	AGCCCCACTACTCTGCAGAA	0.2086	0.6659	0.617	0.3788	0.3881	0.5907	0.5944	0.5745	0.7136	0.4846	PKD1L1
chr7	47890536	47890556	+	GGTACCTGAACGCCGAGTCA	0.6883	0.6182	0.7551	0.4513	0.5742	0.6686	0.6578	0.9474	0.9137	0.602	PKD1L1
chr7	47890541	47890561	+	CTGAACGCCGAGTCAGGGTA	0.5278	0.5092	0.6524	0.6608	0.5552	0.616	0.3909	-0.2052	-0.2579	0.1464	PKD1L1
chr7	47890542	47890562	+	TGAACGCCGAGTCAGGGTAG	0.6806	0.5823	0.7731	0.5446	0.4802	0.5954	0.4597	0.3482	0.3082	0.1687	PKD1L1
chr7	47890543	47890563	+	GAACGCCGAGTCAGGGTAGG	0.8929	0.6228	0.7627	0.6639	0.5524	0.55	0.5171	0.1557	-0.1696	0.1152	PKD1L1
chr7	47890711	47890731	+	GTCGAAGCAGGGATGTGCTG	0.278	0.6303	0.8383	0.463	0.6194	0.7206	0.5997	1.0644	0.5864	0.2708	PKD1L1
chr7	47893881	47893901	+	GAGTCGCCCCAGGGTCGTCA	0.5229	0.5731	0.6465	0.5343	0.4445	0.6333	0.6018	0.7359	0.7247	0.3398	PKD1L1
chr7	47893971	47893991	+	CCTCGGAGATCACACTGACA	0.2546	0.6436	0.8013	0.2483	0.4503	0.631	0.5163	0.3031	0.2996	0.2496	PKD1L1
chr7	47893972	47893992	+	CTCGGAGATCACACTGACAG	0.7323	0.6532	0.8052	0.5731	0.612	0.6984	0.5166	0.709	0.0222	0.2429	PKD1L1
chr7	47893978	47893998	+	GATCACACTGACAGGGGCCT	0.3078	0.5157	0.7069	0.5306	0.3393	0.3881	0.3981	-1.0387	-1.17	0.2513	PKD1L1
chr7	47902390	47902410	+	AGGCCCCATGTTCTTCACCA	0.332	0.5713	0.6657	0.6379	0.6109	0.6964	0.6898	0.8557	0.8009	0.6644	PKD1L1
chr7	47902391	47902411	+	GGCCCCATGTTCTTCACCAG	0.6254	0.6075	0.7212	0.6937	0.5957	0.6971	0.6102	0.7166	0.2453	0.3955	PKD1L1
chr7	47904491	47904511	+	GCATTTACCAGAGCTGAGGA	0.2654	0.6092	0.6251	0.3241	0.4252	0.6511	0.5422	0.505	-0.0411	0.6309	PKD1L1
chr7	47905140	47905160	+	TGCTACTTTTACTGACCATT	0.2352	0.3785	0.4931	0.2555	0.2565	0.35	0.0387	-1.8966	-1.8124	0.0105	PKD1L1
chr7	47905141	47905161	+	GCTACTTTTACTGACCATTG	0.7794	0.5656	0.735	0.3803	0.447	0.5988	0.4823	-0.8932	-0.9099	0.0848	PKD1L1
chr7	47905142	47905162	+	CTACTTTTACTGACCATTGG	0.4155	0.5477	0.8099	0.4341	0.4588	0.6193	0.3914	-0.9967	-0.9211	0.6788	PKD1L1
chr7	47929469	47929489	+	GACTGCGATGCCGTGAAGCT	0.5045	0.4578	0.6535	0.4934	0.5431	0.5904	0.443	-0.1684	-0.3536	0.0527	PKD1L1
chr7	47929470	47929490	+	ACTGCGATGCCGTGAAGCTG	0.5317	0.5618	0.71	0.6243	0.5017	0.7053	0.6826	0.8081	0.3427	0.1559	PKD1L1
chr7	47929471	47929491	+	CTGCGATGCCGTGAAGCTGG	0.8362	0.6504	0.7378	0.7582	0.595	0.6647	0.6496	0.8815	0.2591	0.2374	PKD1L1
chr7	47929501	47929521	+	AATGCCAGGCGGAAGGCCGT	0.5804	0.5558	0.7693	0.4912	0.4427	0.599	0.5872	0.8399	0.8056	0.0621	PKD1L1
chr7	47931097	47931117	+	CCGTACCTTCTGGGAGAAGT	0.4331	0.5941	0.5687	0.6263	0.4599	0.5841	0.4727	-0.3184	-0.4793	0.1268	PKD1L1
chr7	47931120	47931140	+	AAAATGTGAAATCGGCCACA	0.331	0.6358	0.6599	0.3593	0.071	0.4636	0.5035	0.0584	0.1361	0.2293	PKD1L1
chr7	47931121	47931141	+	AAATGTGAAATCGGCCACAG	0.2711	0.7173	0.6727	0.7615	0.5263	0.6368	0.6298	0.6981	0.191	0.1518	PKD1L1
chr7	47931132	47931152	+	CGGCCACAGGGGCACTCGCT	0.66	0.4727	0.6784	0.6866	0.4188	0.2988	0.2838	-0.7285	-0.5009	0.045	PKD1L1
chr7	47931148	47931168	+	CGCTGGGAGCTGGTCTGAGT	0.3054	0.4742	0.7589	0.4542	0.5616	0.5842	0.4601	0.2287	0.394	0.0462	PKD1L1
chr7	47931166	47931186	+	GTGGGTCTGGCCACCTTGGT	0.5865	0.3493	0.7151	0.7743	0.6685	0.5576	0.3644	-0.2949	-0.2061	0.0283	PKD1L1
chr7	47931168	47931188	+	GGGTCTGGCCACCTTGGTGG	0.2865	0.4467	0.7021	0.7902	0.687	0.6995	0.643	0.8621	0.2023	0.3862	PKD1L1
chr7	47931981	47932001	+	AGCCGCCTGTGATGGAACCT	0.6774	0.5198	0.6789	0.3752	0.5744	0.5715	0.4936	-0.05	0.0169	0.0394	PKD1L1
chr7	47932028	47932048	+	GATTATAATGAAAGGTTTGT	0.2224	0.3511	0.6027	0.2757	0.1501	0.3911	0.1593	-0.9522	-0.5681	0.1272	PKD1L1
chr7	47976719	47976739	+	CATCACCTACATCAGGATCT	0.2246	0.5396	0.7636	0.2727	0.1572	0.4312	0.5542	-0.2809	0.1462	0.0506	HUS1
chr7	47976772	47976792	+	TTCCTAGGAATCACCTTTAT	0.4022	0.1298	0.7214	0.373	0.2516	0.244	-0.0056	-1.9667	-1.0329	0.0237	HUS1
chr7	47976783	47976803	+	CACCTTTATGGGGATGTCAT	0.5074	0.5729	0.7544	0.5918	0.4069	0.3309	0.2725	-0.6053	-0.2913	0.0949	HUS1
chr7	47978420	47978440	+	TCCACGGAGACCGTGAGGCA	0.5122	0.5998	0.6547	0.5129	0.5864	0.6332	0.633	0.9113	0.4199	0.2363	HUS1
chr7	47978577	47978597	+	CGTTGAAGAAGTTCTCCTAA	0.3703	0.4952	0.7019	0.2281	0.3909	0.5824	0.1811	-0.7988	-0.3615	0.6407	HUS1
chr7	47978741	47978761	+	GGATGAAGTTAAGCTTATCA	0.4838	0.5273	0.6597	0.2503	0.3079	0.6107	0.436	0.2555	0.5496	0.3035	HUS1
chr7	47978754	47978774	+	CTTATCAGGGCTGATGCGGA	0.4185	0.6294	0.729	0.5339	0.4565	0.6374	0.4111	0.524	0.0515	0.1032	HUS1
chr7	47994407	47994427	+	CTTTGTAGCAAGCTTGATTA	0.54	0.3707	0.7491	0.4592	0.0566	0.3979	0.1271	-0.9669	-0.6357	0.159	SUN3
chr7	47994419	47994439	+	CTTGATTAGGGTATGACCCT	0.6152	0.6337	0.7494	0.5146	0.4892	0.59	0.5568	0.0748	0.2496	0.1269	SUN3
chr7	48005960	48005980	+	GTACTCACCGGCCGACTTCA	0.9032	0.4995	0.6256	0.4221	0.3592	0.4979	0.4483	-0.4663	0.2844	0.4674	SUN3
chr7	48007169	48007189	+	TGTGGTCCGGGTCCTCCACA	0.4069	0.5512	0.8203	0.6373	0.6918	0.679	0.562	0.4182	0.4283	0.7226	SUN3
chr7	48041426	48041446	+	CACACAGCGAGAACCTGCCT	0.3572	0.5465	0.6657	0.3289	0.4363	0.5409	0.4319	-0.4428	-0.346	0.123	C7orf57
chr7	48046524	48046544	+	GTAGCTATGCATCCAGAAGA	0.389	0.6131	0.5841	0.4339	0.5055	0.7101	0.6608	0.8309	0.8635	0.7598	C7orf57
chr7	48101868	48101888	+	AGGTGCGTTGGTGCAGAGCT	0.2484	0.4685	0.5719	0.683	0.6795	0.5949	0.4126	-0.136	-0.2092	0.0551	UPP1
chr7	48101910	48101930	+	GACTATCCCAACATCTGTGC	0.2875	0.5603	0.6597	0.3014	0.2153	0.6463	0.5979	0.5586	0.5829	0.1476	UPP1
chr7	48103284	48103304	+	CCCTGGTTCCAGCATGGTAT	0.633	0.4257	0.7447	0.4178	0.4493	0.5277	0.5117	-0.0358	0.1646	0.3473	UPP1
chr7	48103384	48103404	+	TCCGCATTGGCACTTCTGGT	0.4067	0.5992	0.617	0.3603	0.5767	0.6685	0.6838	0.6968	0.6224	0.3115	UPP1
chr7	48106931	48106951	+	GAGTTTGAGCAGATTGTCCT	0.5323	0.5161	0.6928	0.4715	0.3932	0.6088	0.505	-0.3114	-0.4389	0.1083	UPP1
chr7	48229939	48229959	+	GGAGTAGCAGTCACCGGTAT	0.914	0.5149	0.7356	0.677	0.6786	0.6649	0.4573	0.0617	0.3421	0.2214	ABCA13
chr7	48234033	48234053	+	GTCCATGCAGAATATAGTGT	0.4076	0.6283	0.7072	0.3661	0.5325	0.6882	0.6419	0.5129	0.5071	0.6076	ABCA13
chr7	48245924	48245944	+	GCCTGGAAACTCCAGCATAT	0.2438	0.4128	0.6975	0.3555	0.2552	0.3543	0.2853	-0.4546	0.2346	0.1788	ABCA13
chr7	48245925	48245945	+	CCTGGAAACTCCAGCATATG	0.2664	0.5516	0.7765	0.6243	0.519	0.5696	0.4773	0.2889	0.0429	0.1436	ABCA13
chr7	48273319	48273339	+	AGCCAATGACTTCCATAATT	0.2842	0.2725	0.6398	0.4246	0.2262	0.2548	0.1881	-1.0691	0.1473	0.0671	ABCA13
chr7	48274296	48274316	+	GGCTTCATTTAATAACACTG	0.2877	0.6693	0.6053	0.463	0.415	0.7113	0.6199	0.6114	0.1149	0.4763	ABCA13
chr7	48275178	48275198	+	TAGACCCCTGCAATGTCCAT	0.509	0.5333	0.6657	0.6561	0.3456	0.567	0.5761	0.1309	0.3787	0.4159	ABCA13
chr7	48275452	48275472	+	ACCTTCAATAAATCAAACTA	0.2304	0.5449	0.5498	0.3979	0.2663	0.6055	0.5129	0.5164	0.5924	0.3063	ABCA13
chr7	48276152	48276172	+	AAAGCTATTGCTACTTTTTG	0.2288	0.4432	0.7212	0.3762	0.3035	0.4127	0.2146	-1.5574	-1.3755	0.0154	ABCA13
chr7	48278401	48278421	+	TCAAACTCAATCAAGATCTT	0.4234	0.4242	0.693	0.2282	0.0461	0.3602	0.3767	-0.9178	-0.4404	0.2312	ABCA13
chr7	48278671	48278691	+	AACCCCTCTTAGAAATGTCT	0.3506	0.6072	0.603	0.2384	0.2107	0.477	0.3773	-0.3069	0.0283	0.061	ABCA13
chr7	48278772	48278792	+	AAGCTGGTCAAGAAAGTTTC	0.2361	0.2847	0.6964	0.5268	0.2507	0.3667	0.1438	-1.4136	-0.4083	0.0606	ABCA13
chr7	48278773	48278793	+	AGCTGGTCAAGAAAGTTTCG	0.5477	0.6439	0.753	0.2326	0.3776	0.6316	0.4605	0.3818	0.3117	0.4601	ABCA13
chr7	48279207	48279227	+	AACTTACGGGAAGAAATTCT	0.3499	0.417	0.5923	0.5338	0.2228	0.3661	0.2276	-0.196	0.5525	0.0135	ABCA13
chr7	48279302	48279322	+	TGGCCCTCAAGATATAAAAT	0.4394	0.4493	0.6516	0.5182	0.3607	0.4965	0.3521	-0.8252	0.0956	0.2978	ABCA13
chr7	48281434	48281454	+	TGCTCACCATCGTTGCAGGT	0.3448	0.5952	0.5884	0.4923	0.3475	0.5887	0.631	0.4026	0.1705	0.2241	ABCA13
chr7	48288029	48288049	+	CATTTTATCTGCTATACAAG	0.2884	0.5862	0.7574	0.3007	0.0886	0.5221	0.2928	-1.1663	-1.2583	0.6284	ABCA13
chr7	48297289	48297309	+	AGCAATTTCACAGTAACTGA	0.3389	0.6336	0.6114	0.2514	0.2873	0.6201	0.417	0.3251	0.376	0.5761	ABCA13
chr7	48310052	48310072	+	AGGAACTCTGTAGCCTGCCA	0.2779	0.5656	0.7214	0.6155	0.5744	0.703	0.5332	0.5776	0.6474	0.5055	ABCA13
chr7	49775572	49775592	+	GAAGCGTGAGCACGCCTCTC	0.8849	0.4669	0.6468	0.659	0.5209	0.4216	0.2591	-1.1309	-0.6091	0.0229	VWC2
chr7	49775582	49775602	+	CACGCCTCTCGGGACGGCCC	0.4138	0.3717	0.7271	0.5163	0.4644	0.472	0.3256	-0.2768	-0.4779	0.0196	VWC2
chr7	49775583	49775603	+	ACGCCTCTCGGGACGGCCCG	0.8937	0.5019	0.7968	0.758	0.5922	0.5206	0.3159	-0.06	-0.8589	0.3204	VWC2
chr7	49775601	49775621	+	CGGGGCGGGTGAACGAGCTC	0.5513	0.4657	0.7639	0.7566	0.6735	0.6223	0.4378	0.1298	0.1704	0.013	VWC2
chr7	49775614	49775634	+	CGAGCTCGGGCGCCCGGCGA	0.6337	0.4655	0.7555	0.7141	0.6793	0.5696	0.3085	-0.0515	-0.2345	0.0234	VWC2
chr7	49775621	49775641	+	GGGCGCCCGGCGAGGGACGA	0.4543	0.3837	0.7544	0.7769	0.6576	0.5861	0.3471	0.2237	-0.1405	0.0829	VWC2
chr7	49775661	49775681	+	GGAAGAGCAAGAGCGGCCGT	0.3327	0.6165	0.7356	0.595	0.6695	0.6873	0.5821	0.934	0.6108	0.2383	VWC2
chr7	49775757	49775777	+	ATCTGCAGGTCCGGCCCCGC	0.3052	0.3616	0.6456	0.6231	0.4739	0.4749	0.2645	-0.1094	-0.1096	0.0065	VWC2
chr7	49775758	49775778	+	TCTGCAGGTCCGGCCCCGCG	0.3787	0.6192	0.8044	0.7842	0.6103	0.5602	0.53	1.0942	0.13	0.6059	VWC2
chr7	49775873	49775893	+	TACCCGGACTACCGTGGCAA	1.0	0.5905	0.6468	0.6215	0.6232	0.6651	0.6101	1.1077	0.6987	0.1879	VWC2
chr7	49775910	49775930	+	GCGGCTTCGTGTACGCGATC	0.9742	0.4101	0.6657	0.5281	0.4219	0.4837	0.3139	-0.3006	0.0173	0.0396	VWC2
chr7	49775911	49775931	+	CGGCTTCGTGTACGCGATCG	1.0	0.6076	0.7344	0.7324	0.6483	0.6539	0.572	0.0122	-0.6883	0.0546	VWC2
chr7	49775927	49775947	+	ATCGGGGAGAAGTTCGCGCC	0.8563	0.5255	0.7434	0.7112	0.406	0.5169	0.4128	-0.4222	-0.6628	0.0595	VWC2
chr7	49775964	49775984	+	CGTGCCTGTGCACCGAGGAG	0.4789	0.5566	0.7572	0.6407	0.6171	0.591	0.488	0.6129	0.3927	0.2697	VWC2
chr7	50018267	50018287	+	TTATGGTCTGTACATCGCTT	0.5914	0.5125	0.6975	0.4013	0.3309	0.5906	0.6323	0.3679	0.7381	0.6196	ZPBP
chr7	50081794	50081814	+	GCCCATACCATTGGAATGAT	0.7932	0.441	0.5201	0.4619	0.4587	0.4819	0.3495	-0.3357	0.0503	0.2045	ZPBP
chr7	50093054	50093074	+	CGCGGACCCTCACCTGATGA	0.4064	0.5597	0.7639	0.5105	0.5859	0.6784	0.6182	0.5692	0.2326	0.226	ZPBP
chr7	50096329	50096349	+	ATCCTTATCCCCCACCATAT	0.4328	0.449	0.7356	0.3528	0.1683	0.231	0.215	-0.9185	0.462	0.1701	SPATA48
chr7	50134107	50134127	+	AGCTTATGAAGATGTTCCTT	0.3929	0.4212	0.5747	0.4504	0.3672	0.4774	0.4365	-0.5032	0.0815	0.0278	SPATA48
chr7	50327654	50327674	+	GTAAGCGATACTCCAGATGA	0.5575	0.6196	0.654	0.4844	0.573	0.6919	0.6545	0.9542	0.837	0.5959	IKZF1
chr7	50327699	50327719	+	GAGGACCTCTCCACCACCTC	0.4046	0.4896	0.7497	0.7933	0.629	0.6392	0.5319	0.1765	0.3904	0.0556	IKZF1
chr7	50327735	50327755	+	TCCAAGAGTGACAGAGTCGT	0.5026	0.6148	0.5925	0.5503	0.5261	0.6407	0.6521	0.6257	0.3814	0.404	IKZF1
chr7	50368009	50368029	+	ATATGGGGCTGATGACTTTA	0.2914	0.271	0.5734	0.5694	0.3132	0.3504	0.1225	-1.0534	0.1694	0.2143	IKZF1
chr7	50368246	50368266	+	AGGCAGTTGTGCGGTGTCCT	0.4407	0.4551	0.7024	0.5496	0.566	0.4694	0.4867	-0.5891	-0.419	0.0957	IKZF1
chr7	50376574	50376594	+	GGCGTGCCTGTGAAATGAAT	0.4072	0.384	0.7105	0.4666	0.3493	0.5121	0.2517	-0.6901	-0.4701	0.1758	IKZF1
chr7	50376575	50376595	+	GCGTGCCTGTGAAATGAATG	0.556	0.7172	0.7436	0.5026	0.501	0.6857	0.5688	0.8421	0.1389	0.6433	IKZF1
chr7	50376615	50376635	+	TTACGAATGCTTGATGCCTC	0.5751	0.4494	0.7214	0.6412	0.3121	0.4691	0.3394	-0.3598	-0.2721	0.1173	IKZF1
chr7	50382549	50382569	+	CTTCCAGTGCAATCAGTGCG	0.3927	0.6298	0.6472	0.4468	0.5492	0.653	0.6167	0.5581	-0.0569	0.6746	IKZF1
chr7	50382602	50382622	+	GGCACATCAAGCTGCATTCC	0.6591	0.3155	0.5807	0.3223	0.348	0.4407	0.2121	-0.8274	-0.0417	0.0072	IKZF1
chr7	50382651	50382671	+	CAACTACGCCTGCCGCCGGA	0.4466	0.5729	0.7482	0.5279	0.3678	0.5626	0.4507	0.4891	0.3209	0.6312	IKZF1
chr7	50446007	50446027	+	AAGATGTCTGGCCTCAACAT	0.4995	0.5912	0.7591	0.7085	0.5944	0.6673	0.6682	0.699	0.904	0.1935	FIGNL1
chr7	50446702	50446722	+	GTTAGTCACCATAGGTGGCT	0.5236	0.5789	0.6439	0.5458	0.4586	0.5761	0.4816	-0.5353	-0.6154	0.1097	FIGNL1
chr7	50446737	50446757	+	GTTTCAAACGATTGCTCTCC	0.5149	0.3886	0.5612	0.2575	0.1684	0.4594	0.2521	-0.8793	-0.7599	0.0259	FIGNL1
chr7	50495370	50495390	+	TTCACCAATAGCCATTTGTG	0.3714	0.6338	0.6725	0.3719	0.4763	0.6555	0.5514	0.0756	-0.1238	0.0997	DDC
chr7	50499158	50499178	+	TCAGAAGGTGCCGGAACTCA	0.3273	0.5262	0.6114	0.6915	0.555	0.6297	0.6339	0.6722	0.6227	0.1655	DDC
chr7	50528154	50528174	+	AGCCGCTTTGTCTCTCTCCA	0.5201	0.519	0.7356	0.3183	0.5645	0.6284	0.4997	0.0466	-0.0661	0.3552	DDC
chr7	50528200	50528220	+	ATGGCGAAGTTGCCATCTGA	0.3639	0.5595	0.6549	0.4719	0.5134	0.6424	0.4708	0.0227	0.1572	0.1682	DDC
chr7	50529242	50529262	+	TAGCGGCCTGTGTGAGCTCT	0.3492	0.4485	0.668	0.7225	0.5673	0.5965	0.4494	-0.3079	-0.2531	0.0076	DDC
chr7	50529291	50529311	+	TTTGGTCCGAGCGGCCAGCA	0.4165	0.5776	0.7006	0.794	0.1833	0.3636	0.4778	-0.2275	-0.2346	0.2111	DDC
chr7	50539949	50539969	+	GCATGTCCGCAAGCATGGCC	0.4901	0.5241	0.5719	0.4633	0.3638	0.5723	0.4529	0.1123	-0.0842	0.3803	DDC
chr7	50539966	50539986	+	GCCGGGTACGAGCTGGCAGT	0.7985	0.4845	0.8063	0.5806	0.59	0.5813	0.4279	0.5791	0.4429	0.1236	DDC
chr7	50539967	50539987	+	CCGGGTACGAGCTGGCAGTG	0.4835	0.6295	0.6998	0.816	0.7681	0.6654	0.529	0.7743	0.285	0.054	DDC
chr7	50539987	50540007	+	GGGAAGTAGGCGAAGAAGTA	0.2348	0.4097	0.7292	0.3999	0.5675	0.7194	0.4867	0.2929	0.4757	0.0583	DDC
chr7	50543973	50543993	+	GGTACCCGGGCTCCACGTCA	0.7953	0.5826	0.6688	0.583	0.5874	0.6974	0.646	0.7165	0.6257	0.0664	DDC
chr7	50618061	50618081	+	GCCCAGTACCTGCAAAAGCT	0.3117	0.5637	0.6618	0.3783	0.4038	0.6227	0.453	0.3706	0.2156	0.1918	GRB10
chr7	50618108	50618128	+	ACCAAGTAACCATCTGTTCT	0.3393	0.481	0.7308	0.286	0.1332	0.3203	0.2975	-0.5236	-0.104	0.0193	GRB10
chr7	50626815	50626835	+	CCCTACCTAATCCTAGGTGC	0.3607	0.4986	0.5781	0.4625	0.4988	0.6246	0.673	0.4503	0.1994	0.1172	GRB10
chr7	50669750	50669770	+	AAGAACCCGGCGTGAGCACA	0.6438	0.5244	0.6445	0.6082	0.5508	0.6609	0.5313	0.413	0.3458	0.0199	GRB10
chr7	50669752	50669772	+	GAACCCGGCGTGAGCACAGG	0.7955	0.5535	0.7401	0.6047	0.6212	0.6959	0.4715	0.3704	-0.0674	0.0689	GRB10
chr7	50674440	50674460	+	AGCGAGGATGTGCACAGGCT	0.2247	0.507	0.7434	0.6987	0.5982	0.6054	0.5055	0.4254	0.3671	0.0317	GRB10
chr7	50674518	50674538	+	TGAAGCCCGAGGCTGGCTGC	0.3216	0.37	0.797	0.5623	0.4683	0.5591	0.5936	0.5061	0.4268	0.0593	GRB10
chr7	50674590	50674610	+	GGCCGAGTACAGGCTCTCCA	0.2222	0.6327	0.7828	0.4381	0.6195	0.6626	0.7031	0.8683	0.882	0.7555	GRB10
chr7	50674614	50674634	+	TGCATTCATATCGTTCACCA	0.6718	0.6612	0.693	0.3606	0.4797	0.6541	0.7229	0.8032	0.503	0.5109	GRB10
chr7	50703832	50703852	+	CAAGTCGGTCAGACTGTGCG	0.7887	0.663	0.8037	0.6103	0.5899	0.6693	0.6797	1.0714	0.3563	0.4751	GRB10
chr7	50755899	50755919	+	GCTCTGTAGCACTGTCTGCT	0.2631	0.4385	0.6816	0.276	0.3533	0.5376	0.4606	-0.2046	-0.2044	0.1227	GRB10
chr7	50755958	50755978	+	GGACCTGGCTGCCGGTCACT	0.4617	0.4451	0.6374	0.5459	0.4211	0.3506	0.3212	-0.2538	0.1237	0.2397	GRB10
chr7	50755988	50756008	+	TCACTGAGCTACCAGTCACT	0.2754	0.5974	0.7591	0.3627	0.1928	0.4591	0.5377	0.2021	0.6496	0.3968	GRB10
chr7	50782434	50782454	+	GCGGCAGCACTGGCCGCACG	0.2119	0.5283	0.7968	0.712	0.5764	0.592	0.6241	0.3886	-0.2412	0.3796	GRB10
chr7	50782466	50782486	+	GTGCGCCGCCGGCCCGGGTA	0.5956	0.3369	0.7907	0.8775	0.6266	0.5987	0.3811	-0.2251	-0.2131	0.0681	GRB10
chr7	50782473	50782493	+	GCCGGCCCGGGTAGGGCTTC	0.3783	0.1905	0.7072	0.5716	0.4611	0.2011	0.1711	-0.9777	-0.723	0.0022	GRB10
chr7	50782474	50782494	+	CCGGCCCGGGTAGGGCTTCG	0.613	0.573	0.7071	0.6172	0.5716	0.3301	0.2947	-0.0118	-0.4191	0.013	GRB10
chr7	51028899	51028919	+	CTTAATGGCTCCGGTGGAGA	0.4331	0.5359	0.721	0.4259	0.4534	0.6224	0.2763	-0.1293	-0.4568	0.1875	COBL
chr7	51028991	51029011	+	TAAGTCTGTAGCTTTTCCCT	0.2298	0.5425	0.7214	0.4944	0.489	0.5912	0.5691	-0.1416	0.0428	0.1892	COBL
chr7	51029262	51029282	+	GATTCCTTTTCCGACGTCAT	1.0	0.5766	0.6463	0.4719	0.3707	0.5017	0.3811	-0.9481	-0.8437	0.2649	COBL
chr7	51029269	51029289	+	TTTCCGACGTCATGGGAAGC	0.4538	0.4299	0.6748	0.421	0.0	0.2745	0.2624	-0.6131	-0.7159	0.0533	COBL
chr7	51029270	51029290	+	TTCCGACGTCATGGGAAGCG	1.0	0.6094	0.6998	0.5655	0.5712	0.6177	0.652	0.6058	-0.3413	0.4601	COBL
chr7	51029277	51029297	+	GTCATGGGAAGCGGGGTGCA	0.3143	0.5818	0.6536	0.7682	0.582	0.609	0.6551	0.4985	0.253	0.0989	COBL
chr7	51029340	51029360	+	CTCAGCTTGAAGTGGCGCCA	0.494	0.5712	0.6835	0.5119	0.5497	0.634	0.4866	-0.1639	-0.3378	0.132	COBL
chr7	51029456	51029476	+	CTTCCCCTATGAATGTTACT	0.4455	0.4597	0.6937	0.3181	0.1082	0.2975	0.174	-0.6879	-0.1571	0.4341	COBL
chr7	51029480	51029500	+	TTGCATCTGTGTCGCCGTGA	0.4014	0.5499	0.6647	0.8221	0.4263	0.5611	0.3692	-0.2413	-0.194	0.2295	COBL
chr7	51030818	51030838	+	GTCTTCATCAAGTTCTGCAA	0.2435	0.547	0.6786	0.498	0.2772	0.6498	0.5342	0.048	0.074	0.5862	COBL
chr7	51043400	51043420	+	GAGCCATTCTTCTCCCACAA	0.3224	0.6276	0.6516	0.6052	0.5162	0.5934	0.4573	-0.0205	0.0272	0.6475	COBL
chr7	51043529	51043549	+	TCCAGAGAGACGATGTCTGA	0.385	0.5562	0.7544	0.4123	0.503	0.6426	0.4539	0.0946	0.0736	0.1609	COBL
chr7	51043530	51043550	+	CCAGAGAGACGATGTCTGAG	0.7238	0.6944	0.7091	0.3037	0.6369	0.6968	0.6424	0.859	0.4859	0.2643	COBL
chr7	51043531	51043551	+	CAGAGAGACGATGTCTGAGG	0.2727	0.6805	0.7911	0.9016	0.6424	0.6654	0.6115	1.3067	0.9208	0.0899	COBL
chr7	51043635	51043655	+	GCACCTGCGGGGCTCCATCC	0.364	0.42	0.7413	0.5499	0.3836	0.3732	0.3935	-0.0498	0.4234	0.0902	COBL
chr7	51065126	51065146	+	AAACAAGTGTTAGCTGATTA	0.257	0.406	0.7214	0.3347	0.1535	0.2911	0.1714	-1.0222	-0.2873	0.0595	COBL
chr7	51073343	51073363	+	AGAAGCGCTTGGCCTGAGTA	0.3871	0.5318	0.7482	0.5661	0.6133	0.6634	0.3836	0.0332	0.2409	0.3406	COBL
chr7	51073369	51073389	+	GACGCACAGCAATAAACTGC	0.3686	0.5177	0.57	0.3048	0.3706	0.6875	0.5197	0.2882	0.0443	0.0776	COBL
chr7	51083048	51083068	+	GGAACATACGTTTGGGTATC	0.5752	0.3771	0.5665	0.3192	0.3889	0.3805	0.1537	-1.0423	-0.3054	0.0117	COBL
chr7	51083120	51083140	+	CCACGTCTGTGTCGGGAGGA	0.4045	0.5964	0.6301	0.6718	0.5667	0.5413	0.5164	0.0335	-0.2958	0.352	COBL
chr7	51083151	51083171	+	GGGTGGGGGAAGCACTAACT	0.3226	0.3959	0.7589	0.7833	0.5295	0.501	0.3897	-0.231	0.2789	0.0454	COBL
chr7	51083152	51083172	+	GGTGGGGGAAGCACTAACTG	0.3796	0.5747	0.8993	0.6844	0.6831	0.7537	0.6745	0.6317	0.1131	0.4551	COBL
chr7	51083176	51083196	+	GGACCCCGAGCAGTGCCTCT	0.4693	0.4937	0.6941	0.3768	0.4486	0.5234	0.5251	-0.0315	0.3648	0.073	COBL
chr7	51085188	51085208	+	TCCTTATCCTCAGTGCGGTT	0.5905	0.3535	0.611	0.4196	0.2588	0.4939	0.5223	-0.6617	-0.6039	0.0943	COBL
chr7	51085189	51085209	+	CCTTATCCTCAGTGCGGTTG	0.7976	0.421	0.7479	0.6036	0.3598	0.5908	0.5156	-0.3155	-0.7876	0.0714	COBL
chr7	51136285	51136305	+	GAGAACGTGAGTGCATGGAT	0.2832	0.5348	0.6052	0.6233	0.631	0.6809	0.55	0.5818	0.7558	0.1247	COBL
chr7	51136286	51136306	+	AGAACGTGAGTGCATGGATG	0.2672	0.5611	0.792	0.5242	0.6044	0.6725	0.5577	0.8441	0.3833	0.2318	COBL
chr7	51172452	51172472	+	CACGTTCAAACCCCTTCCTG	0.3569	0.6561	0.8052	0.5582	0.6579	0.6961	0.5768	0.781	0.534	0.189	COBL
chr7	51193371	51193391	+	TACTAACCTCAGGCACCTTA	0.2778	0.3466	0.6395	0.3184	0.2246	0.4667	0.167	-0.6665	-0.0328	0.2407	COBL
chr7	51193372	51193392	+	ACTAACCTCAGGCACCTTAG	0.4696	0.5103	0.8804	0.4126	0.3598	0.5342	0.4967	0.3258	0.548	0.4564	COBL
chr7	51193373	51193393	+	CTAACCTCAGGCACCTTAGG	0.43	0.5279	0.7496	0.5333	0.4947	0.6127	0.4947	0.4261	0.3395	0.522	COBL
chr7	51193510	51193530	+	CCGAATTTCAAGGGCATGGT	0.5588	0.5265	0.6206	0.5062	0.4836	0.581	0.532	-0.0154	0.0405	0.313	COBL
chr7	53035855	53035875	+	ATATTCAGTACTTCCAGTGG	0.2621	0.6428	0.7294	0.5225	0.4939	0.652	0.5701	1.2389	1.1267	0.4314	POM121L12
chr7	53035922	53035942	+	GGACCCCGCCAAGCCGCAGC	0.5241	0.482	0.7083	0.4878	0.3605	0.6385	0.5455	0.5064	0.2612	0.1167	POM121L12
chr7	53035935	53035955	+	CCGCAGCGGGTGGTCTCCGA	0.955	0.5506	0.8205	0.8127	0.6632	0.6273	0.5607	0.5934	0.5445	0.0723	POM121L12
chr7	53035997	53036017	+	GCGAGACCTCTCCTGTGCCT	0.2926	0.4952	0.7356	0.5929	0.4798	0.5716	0.5235	-0.1414	-0.2657	0.2302	POM121L12
chr7	53036211	53036231	+	GCGCTCAGCCAGTGCCCCAA	0.4178	0.5721	0.7119	0.9056	0.3721	0.4238	0.5112	0.105	0.1694	0.4625	POM121L12
chr7	53036230	53036250	+	AGGGAAGCGCTAGGTTCGAC	1.0	0.5534	0.6301	0.5517	0.5429	0.6195	0.437	0.0899	0.5093	0.1972	POM121L12
chr7	54544641	54544661	+	CGGAACGTGACGGCGACCGA	0.8308	0.5872	0.7828	0.6744	0.7315	0.6975	0.5239	0.0927	-0.3055	0.237	VSTM2A
chr7	54544642	54544662	+	GGAACGTGACGGCGACCGAG	0.6832	0.6724	0.6191	0.6673	0.6821	0.7225	0.703	1.108	0.3676	0.7967	VSTM2A
chr7	54544721	54544741	+	GATCCAATGGTGGTTCCTGC	0.5361	0.4052	0.7409	0.2619	0.4719	0.628	0.4456	-0.5344	-0.6004	0.256	VSTM2A
chr7	54544722	54544742	+	ATCCAATGGTGGTTCCTGCG	0.6461	0.5679	0.7753	0.5281	0.5838	0.6443	0.6102	0.3774	-0.2441	0.0607	VSTM2A
chr7	54544723	54544743	+	TCCAATGGTGGTTCCTGCGG	0.2463	0.5259	0.7911	0.5756	0.6399	0.6708	0.5349	0.959	0.2125	0.2695	VSTM2A
chr7	54544744	54544764	+	GGCCGGAGGACCTGGATCCC	0.2544	0.3996	0.7166	0.3749	0.6178	0.556	0.2918	0.0184	0.1004	0.0028	VSTM2A
chr7	54544752	54544772	+	GACCTGGATCCCGGGGCCGA	0.3581	0.4216	0.7166	0.5974	0.7037	0.6468	0.4654	0.2417	-0.3553	0.0216	VSTM2A
chr7	54544753	54544773	+	ACCTGGATCCCGGGGCCGAG	0.294	0.442	0.7231	0.4403	0.597	0.5934	0.4695	-0.0154	-0.3944	0.3224	VSTM2A
chr7	54544754	54544774	+	CCTGGATCCCGGGGCCGAGG	0.2035	0.4465	0.8521	0.791	0.6577	0.6287	0.573	0.0819	-0.1937	0.1097	VSTM2A
chr7	54546962	54546982	+	ACAGAGACCCGGACAGCGAC	0.4284	0.502	0.6901	0.5172	0.4121	0.6411	0.5198	0.4172	0.5059	0.3144	VSTM2A
chr7	54549898	54549918	+	TGAAGGCTTATATGAGTGCA	0.25	0.6042	0.5295	0.5622	0.4738	0.6452	0.613	0.6037	0.2901	0.219	VSTM2A
chr7	54549918	54549938	+	GGGTGACTGATGCCAACTAC	0.7109	0.5458	0.6395	0.5843	0.5614	0.6646	0.4849	0.1322	0.3718	0.1612	VSTM2A
chr7	54549919	54549939	+	GGTGACTGATGCCAACTACG	0.7823	0.7524	0.7658	0.4395	0.5706	0.734	0.7485	1.2613	0.6031	0.8181	VSTM2A
chr7	55146654	55146674	+	CGTGGAGAGCATCCAGTGGC	0.4156	0.5325	0.6615	0.4834	0.5512	0.6119	0.5966	0.4153	0.2211	0.0595	EGFR
chr7	55151302	55151322	+	GTGATCCAAGCTGTCCCAAT	0.6312	0.5612	0.7214	0.6784	0.4551	0.4557	0.4355	-0.2567	0.4978	0.2331	EGFR
chr7	55151312	55151332	+	CTGTCCCAATGGGAGCTGCT	0.2313	0.5342	0.6025	0.4661	0.4985	0.4713	0.4849	-0.4663	-0.4175	0.072	EGFR
chr7	55154088	55154108	+	CAGATGGATGTGAACCCCGA	0.483	0.6405	0.7638	0.8893	0.6839	0.7045	0.581	0.6299	0.5729	0.5066	EGFR
chr7	55156635	55156655	+	CATCCTGCCGGTGGCATTTA	0.5805	0.1743	0.6796	0.5192	0.1308	0.1413	0.1098	-1.6426	-0.7063	0.0602	EGFR
chr7	55156637	55156657	+	TCCTGCCGGTGGCATTTAGG	0.2884	0.6199	0.8192	0.556	0.5726	0.5766	0.5814	0.4709	0.3653	0.2053	EGFR
chr7	55160163	55160183	+	AGCCTGAACATAACATCCTT	0.4315	0.4475	0.6492	0.3896	0.4144	0.5547	0.3388	-0.8144	-0.3743	0.0455	EGFR
chr7	55161518	55161538	+	CATGCCTTGTGCTCCCCCGA	0.4311	0.6	0.7221	0.695	0.5414	0.5169	0.5285	0.6567	0.6966	0.6683	EGFR
chr7	55161526	55161546	+	GTGCTCCCCCGAGGGCTGCT	0.2593	0.3583	0.6584	0.4712	0.3786	0.3912	0.4546	-0.7779	-0.8056	0.059	EGFR
chr7	55161577	55161597	+	CCGGAATGTCAGCCGAGGCA	0.3835	0.5834	0.7198	0.621	0.516	0.6166	0.5612	0.5661	0.2761	0.2884	EGFR
chr7	55161609	55161629	+	ACAAGTGCAACCTTCTGGAG	0.3115	0.6753	0.7423	0.6357	0.5566	0.6397	0.549	1.0695	0.7773	0.5331	EGFR
chr7	55165336	55165356	+	ACCTGCCCGGCAGGAGTCAT	0.5197	0.4554	0.5782	0.6812	0.4621	0.3973	0.4498	-0.4258	-0.0523	0.0491	EGFR
chr7	55170380	55170400	+	GCAGCGTGTCCCACCAGAGC	0.2642	0.5146	0.7177	0.4391	0.5235	0.6448	0.5438	0.5474	0.6127	0.1616	EGFR
chr7	55170448	55170468	+	CTGCCGTCAGAGTTTCAGCT	0.2875	0.5258	0.6736	0.6175	0.4678	0.5964	0.4713	-0.0323	0.033	0.6887	EGFR
chr7	55172987	55173007	+	AGATCCCGTCCATCGCCACT	1.0	0.5939	0.6325	0.3983	0.1962	0.4369	0.5717	0.1508	0.6218	0.6096	EGFR
chr7	55181322	55181342	+	CCCCACGTGTGCCGCCTGCT	0.3559	0.4329	0.6443	0.5387	0.4636	0.3041	0.185	-0.3954	-0.3064	0.0226	EGFR
chr7	55366110	55366130	+	CGGACTACGAGGCCGCCGCC	0.9848	0.4614	0.6642	0.5466	0.4726	0.4218	0.2916	-0.3775	-0.6677	0.1775	LANCL2
chr7	55366111	55366131	+	GGACTACGAGGCCGCCGCCG	0.5857	0.5478	0.7627	0.6431	0.644	0.6569	0.545	0.4876	-0.4441	0.5457	LANCL2
chr7	55366203	55366223	+	GCCTCCCTTTTCATCAGGAC	0.3658	0.4979	0.5411	0.5219	0.3952	0.6239	0.3463	-0.3085	-0.6856	0.1821	LANCL2
chr7	55398510	55398530	+	TCGGAATCTGAATGGCCGCA	0.6418	0.6745	0.5876	0.6384	0.4647	0.591	0.591	0.7205	0.3278	0.7798	LANCL2
chr7	55401176	55401196	+	GTCAATGCTATTATTGAATC	0.5001	0.3957	0.6789	0.4124	0.2555	0.3839	0.06	-1.1048	-0.4144	0.0234	LANCL2
chr7	55401193	55401213	+	ATCGGGTAAGACTTTGTCAA	0.415	0.6167	0.7449	0.6965	0.4783	0.6109	0.5483	0.4616	0.3928	0.5746	LANCL2
chr7	55492275	55492295	+	GCTGACCTGGGCCGGGATTT	0.4862	0.1146	0.7494	0.5502	0.2993	0.2523	0.1451	-0.95	-0.3957	0.0185	VOPP1
chr7	55492277	55492297	+	TGACCTGGGCCGGGATTTGG	0.2231	0.4371	0.6727	0.7385	0.5991	0.6398	0.6223	0.3299	0.2574	0.0796	VOPP1
chr7	55843076	55843096	+	TTGAAGATAGGCCTCAAATT	0.3254	0.3724	0.7449	0.6174	0.2643	0.3856	0.2826	-0.1854	0.6441	0.1542	SEPTIN14
chr7	55923266	55923286	+	TACAGGAATCTAGTTGCACT	0.4076	0.5985	0.7308	0.3258	0.0	0.3356	0.5033	0.0678	-0.0155	0.0868	ZNF713
chr7	55939289	55939309	+	CCCCTGAATTCTGACACACA	0.26	0.6203	0.7308	0.364	0.3694	0.5686	0.4224	0.4649	0.1866	0.2598	ZNF713
chr7	55939331	55939351	+	TCAGACTTGATTTACTATCA	0.3751	0.4301	0.693	0.2661	0.3863	0.5329	0.2725	-0.8134	-0.5089	0.1	ZNF713
chr7	55939443	55939463	+	CAGAGAAACCCAGTGAGTGT	0.216	0.6204	0.7214	0.6	0.5228	0.6918	0.6624	0.6508	0.7099	0.3749	ZNF713
chr7	56019589	56019609	+	TTCCTCTTACCTTATGCCGG	0.2384	0.6376	0.7769	0.4017	0.3315	0.5795	0.5454	0.6583	-0.0627	0.4963	PSPH
chr7	56051910	56051930	+	GGTCAACATCAGCGCAGCGC	0.9703	0.4699	0.7399	0.3149	0.0728	0.6042	0.507	0.2665	0.1012	0.0614	CCT6A
chr7	56051911	56051931	+	GTCAACATCAGCGCAGCGCG	0.9736	0.6426	0.6748	0.5428	0.4692	0.6581	0.5266	0.9145	-0.0642	0.6688	CCT6A
chr7	56072987	56073007	+	TCTTTATAGGGATTTTGTCA	0.3043	0.5928	0.6877	0.3826	0.0	0.4633	0.227	-0.6678	-0.5683	0.1686	SUMF2
chr7	56074656	56074676	+	CCGTGCCTACTGTGCTTGGC	0.3813	0.4375	0.6015	0.4737	0.331	0.4019	0.2368	-0.8261	-0.8977	0.0298	SUMF2
chr7	56074657	56074677	+	CGTGCCTACTGTGCTTGGCG	0.3915	0.583	0.743	0.4811	0.5861	0.6521	0.604	0.7696	-0.1088	0.2193	SUMF2
chr7	56074703	56074723	+	AGTGGGAGTTTGCCGCCCGA	1.0	0.5037	0.8485	0.566	0.6181	0.6342	0.4628	-0.0731	-0.2252	0.5484	SUMF2
chr7	56074704	56074724	+	GTGGGAGTTTGCCGCCCGAG	0.8478	0.5942	0.6998	0.7807	0.7219	0.592	0.4588	0.3223	-0.1514	0.1099	SUMF2
chr7	56074705	56074725	+	TGGGAGTTTGCCGCCCGAGG	0.4453	0.5513	0.843	0.879	0.6624	0.6146	0.4441	0.4532	-0.0656	0.0177	SUMF2
chr7	56074714	56074734	+	GCCGCCCGAGGGGGCTTGAA	0.6608	0.4435	0.6358	0.6785	0.2846	0.1069	0.2685	-0.5995	-0.407	0.2781	SUMF2
chr7	56076828	56076848	+	CGCAGGTCAAGTTTACCCAT	0.4725	0.5871	0.6492	0.5419	0.5383	0.5885	0.4212	-0.3313	-0.0963	0.3728	SUMF2
chr7	56076829	56076849	+	GCAGGTCAAGTTTACCCATG	0.4154	0.6953	0.7769	0.6416	0.7012	0.6979	0.4525	0.521	0.2756	0.3413	SUMF2
chr7	56076830	56076850	+	CAGGTCAAGTTTACCCATGG	0.4467	0.6893	0.7769	0.8185	0.7066	0.688	0.6015	0.5602	0.4277	0.1151	SUMF2
chr7	56078359	56078379	+	GCAGGGCTCTATGACCTCCT	0.2859	0.4229	0.7591	0.6441	0.5775	0.5749	0.4522	0.0042	0.3414	0.2368	SUMF2
chr7	56078370	56078390	+	TGACCTCCTGGGGAACGTGT	0.3237	0.5858	0.6455	0.6525	0.6043	0.7006	0.5827	0.9561	0.9701	0.4403	SUMF2
chr7	56078426	56078446	+	AGGACATGCGCGTCCTCCGG	0.8792	0.5655	0.7826	0.7638	0.6937	0.641	0.5643	0.3778	-0.1191	0.0735	SUMF2
chr7	56078427	56078447	+	GGACATGCGCGTCCTCCGGG	0.5903	0.65	0.7848	0.635	0.6201	0.687	0.6218	1.0652	0.3312	0.7281	SUMF2
chr7	56078469	56078489	+	TGATGGCTCTGCCAATCACC	0.3236	0.5383	0.6442	0.3206	0.4156	0.5887	0.492	0.1662	0.2428	0.4605	SUMF2
chr7	56078475	56078495	+	CTCTGCCAATCACCGGGCCC	0.3204	0.5153	0.6881	0.4838	0.3446	0.3165	0.4759	-0.6226	-0.8303	0.0469	SUMF2
chr7	56082203	56082223	+	GGAGCACTCGATAATCTCAG	0.275	0.7519	0.7212	0.4262	0.579	0.7269	0.6721	1.2163	0.6798	0.8924	PHKG1
chr7	56083424	56083444	+	GAGCTCGCATGATCTTTCTA	0.4126	0.541	0.7356	0.5098	0.4191	0.511	0.3124	-0.3046	0.2197	0.4297	PHKG1
chr7	56087716	56087736	+	ACGGCGTACTCCTGGCTCGT	0.4958	0.5388	0.6326	0.5862	0.5629	0.5759	0.4452	0.5282	0.638	0.0356	PHKG1
chr7	56106352	56106372	+	GATGGTCTCACCTGGCCGGA	0.3103	0.5168	0.6723	0.5896	0.5549	0.6259	0.4812	0.206	-0.0369	0.5109	CHCHD2
chr7	56106353	56106373	+	ATGGTCTCACCTGGCCGGAG	0.2583	0.5585	0.6998	0.8357	0.6563	0.6174	0.5029	0.5766	0.2917	0.0555	CHCHD2
chr7	64706448	64706468	+	AAACATGTGGATGAGTGTAC	0.2535	0.6187	0.7214	0.5375	0.3411	0.4723	0.3763	0.2499	0.6851	0.0546	ZNF107
chr7	64706449	64706469	+	AACATGTGGATGAGTGTACG	0.3339	0.7449	0.7768	0.6012	0.6127	0.6774	0.672	0.8309	0.3449	0.0641	ZNF107
chr7	64811875	64811895	+	CTGCAGTATCACATTACATA	0.4055	0.5189	0.7308	0.3852	0.041	0.3523	0.2489	-0.9268	-0.2807	0.194	ZNF138
chr7	64820223	64820243	+	CCTTCCACTTTGGATTTTAT	0.2341	0.2952	0.6793	0.213	0.0885	0.1825	0.0515	-2.2181	-1.6359	0.0772	ZNF138
chr7	64820225	64820245	+	TTCCACTTTGGATTTTATGG	0.2031	0.6254	0.7769	0.3591	0.4139	0.607	0.4374	-1.0207	-1.1395	0.1664	ZNF138
chr7	64888664	64888684	+	GCGTCTTCGGCAAAGTCTTC	0.3775	0.2262	0.6041	0.3563	0.1588	0.3277	0.0743	-0.8314	-0.1097	0.0643	LOC441239
chr7	64888771	64888791	+	ACTGCCGACTCCATGCTGCC	0.2796	0.5638	0.6733	0.4129	0.2771	0.4772	0.595	0.1169	-0.173	0.2517	LOC441239
chr7	64889079	64889099	+	TTTTGCGGAAGGCACAGTCC	0.3264	0.5523	0.7775	0.5984	0.0	0.3907	0.4699	-0.2316	-0.0684	0.1233	LOC441239
chr7	64889086	64889106	+	GAAGGCACAGTCCGGGCTCC	0.2686	0.455	0.693	0.5867	0.5224	0.4868	0.4755	-0.0099	0.1252	0.0064	LOC441239
chr7	64889098	64889118	+	CGGGCTCCGGGAGCCAAGCA	0.5802	0.5499	0.6595	0.6892	0.6249	0.4844	0.4277	0.4914	0.3031	0.0592	LOC441239
chr7	64889120	64889140	+	GATCCGGGCCTCGTTGCGGA	0.7978	0.4577	0.7252	0.5462	0.2406	0.6224	0.5277	0.5033	-0.0458	0.4479	LOC441239
chr7	64889121	64889141	+	ATCCGGGCCTCGTTGCGGAG	1.0	0.616	0.8414	0.5963	0.4959	0.6227	0.5281	0.6667	-0.0097	0.2696	LOC441239
chr7	64889130	64889150	+	TCGTTGCGGAGGGGACGCCC	0.6716	0.5155	0.6206	0.7552	0.4853	0.5906	0.5987	0.2929	0.0982	0.0506	LOC441239
chr7	64889546	64889566	+	CGGTCTCCTCTGACCTGAGA	0.396	0.5904	0.6513	0.4965	0.4743	0.6114	0.3965	0.0244	0.0385	0.186	LOC441239
chr7	64889602	64889622	+	CCGCGCTGTTGGAAAGCAGC	1.0	0.4171	0.687	0.3964	0.4026	0.546	0.3091	-0.5946	-0.5903	0.1045	LOC441239
chr7	64889603	64889623	+	CGCGCTGTTGGAAAGCAGCG	0.4081	0.6467	0.6725	0.4723	0.6442	0.5957	0.623	0.7585	-0.1667	0.6297	LOC441239
chr7	64889691	64889711	+	AAACGCTCGGGATGCGGTTT	0.596	0.3279	0.693	0.7647	0.2505	0.1962	0.3005	-1.2886	-0.6151	0.0126	LOC441239
chr7	64992200	64992220	+	ATAAATTACTGGCCAAGGGA	0.2906	0.5273	0.624	0.4321	0.3463	0.6196	0.3248	0.156	-0.0051	0.481	ERV3-1
chr7	64992201	64992221	+	TAAATTACTGGCCAAGGGAG	0.2622	0.4417	0.6607	0.4927	0.2987	0.5556	0.34	0.0038	-0.2037	0.0922	ERV3-1
chr7	64992314	64992334	+	ATAGATAGACATAGGCTCCT	0.2615	0.5585	0.6363	0.3558	0.4306	0.5877	0.634	0.3719	0.8498	0.2294	ERV3-1
chr7	64992376	64992396	+	TTTAAACCTGTTGTCCATAT	0.4622	0.3649	0.7494	0.7003	0.0	0.208	0.0719	-1.1964	-0.5764	0.1379	ERV3-1
chr7	64992525	64992545	+	GTCCCAGCAAGTTGTTACTG	0.3316	0.6314	0.6645	0.3275	0.5682	0.7103	0.594	0.3076	0.1103	0.1431	ERV3-1
chr7	64992909	64992929	+	GTTCCCCGACCACGTAGTGT	0.9081	0.6177	0.6796	0.4101	0.495	0.683	0.6728	0.7702	0.7093	0.3045	ERV3-1
chr7	65976077	65976097	+	TGGCACCTTAAGTTGGCCCT	0.5196	0.4889	0.7402	0.5982	0.4702	0.4901	0.5283	-0.078	-0.2171	0.0989	GUSB
chr7	65979794	65979814	+	GGCGATAGTGATTCGGAGCC	0.4419	0.4149	0.6584	0.5631	0.4399	0.3863	0.3948	-0.8108	-1.2853	0.0529	GUSB
chr7	66081873	66081893	+	TGCCTACGACCGGCACCTTT	0.6809	0.3004	0.7154	0.4075	0.404	0.2767	0.1889	-0.9278	-0.1134	0.0769	ASL
chr7	66082880	66082900	+	AGCTCATTGGTGCAACGGCA	0.6484	0.5734	0.5068	0.422	0.5502	0.6679	0.5155	0.2289	-0.1528	0.5532	ASL
chr7	66082894	66082914	+	ACGGCAGGGAAGCTGCACAC	0.3226	0.6931	0.713	0.7987	0.6052	0.636	0.7238	1.134	1.1229	0.0956	ASL
chr7	66083144	66083164	+	CATTAGGACCATGGTGGATC	0.4026	0.4781	0.6829	0.5359	0.3382	0.5077	0.5437	0.1084	0.364	0.0313	ASL
chr7	66086585	66086605	+	GAACGTGATGTTCTCTTCCC	0.35	0.4939	0.7214	0.5038	0.5308	0.6242	0.4772	-0.1977	0.0934	0.0538	ASL
chr7	66086586	66086606	+	AACGTGATGTTCTCTTCCCG	0.6163	0.6729	0.8146	0.5612	0.6381	0.7159	0.6205	0.7408	0.2308	0.6288	ASL
chr7	66087719	66087739	+	CCCCCCCAGAACTCAACTTT	0.3826	0.2482	0.5983	0.314	0.375	0.4031	0.2425	-1.4796	-0.7417	0.0287	ASL
chr7	66087720	66087740	+	CCCCCCAGAACTCAACTTTG	0.3017	0.6247	0.6538	0.3812	0.3217	0.4417	0.373	-0.8026	-0.6572	0.0917	ASL
chr7	66087759	66087779	+	CATGGATGCCACTAGTGAGC	0.3279	0.5841	0.7777	0.3631	0.1267	0.5776	0.5511	0.4591	0.6228	0.1185	ASL
chr7	66087769	66087789	+	ACTAGTGAGCGGGACTTTGT	0.7302	0.5063	0.8249	0.5513	0.436	0.4545	0.3684	-0.2598	0.4503	0.1824	ASL
chr7	66088801	66088821	+	CCCAGCCGAGTTCCTGTTCT	0.2699	0.263	0.7497	0.4882	0.5058	0.3776	0.2536	-1.0691	-0.621	0.0184	ASL
chr7	66240661	66240681	+	GAGTGGAACCACACTCATGA	0.349	0.6706	0.7117	0.2903	0.4801	0.6737	0.6648	0.7301	0.6883	0.5553	TPST1
chr7	66240709	66240729	+	TCGCTGTGGAGAGGAAACCA	0.3323	0.7623	0.6208	0.655	0.6232	0.6976	0.8111	1.5357	1.2118	0.3296	TPST1
chr7	66240852	66240872	+	TAGAAATTATCGTTAAGCAT	0.6351	0.5157	0.6303	0.5098	0.0628	0.5363	0.3645	-0.2729	-0.2731	0.3672	TPST1
chr7	66240853	66240873	+	AGAAATTATCGTTAAGCATG	0.5849	0.6033	0.6669	0.2409	0.0645	0.5349	0.3867	0.0324	-0.1112	0.1703	TPST1
chr7	66240964	66240984	+	CCTGATGGTCCGAGATGGCC	0.4491	0.4759	0.6237	0.5932	0.4262	0.5402	0.4507	-0.2764	-0.4556	0.1298	TPST1
chr7	66241030	66241050	+	ATTTGATCTGAACAGCTATA	0.3282	0.5519	0.7019	0.4199	0.0	0.3411	0.2928	-0.8543	0.2949	0.6058	TPST1
chr7	66629158	66629178	+	CGCCGACGGCCACGCAGGCG	0.5059	0.3957	0.7281	0.6754	0.5475	0.4331	0.4467	0.0274	-0.6104	0.0452	KCTD7
chr7	66633284	66633304	+	TTGTTCCCCTTAACATCGGA	0.7464	0.5474	0.5435	0.4179	0.09	0.5571	0.3305	-0.1388	-0.4278	0.5807	KCTD7
chr7	66633285	66633305	+	TGTTCCCCTTAACATCGGAG	0.835	0.6626	0.6672	0.4072	0.3731	0.6721	0.5921	0.9266	0.3193	0.713	KCTD7
chr7	66633385	66633405	+	TACATCCCCACGGACTCCGA	1.0	0.6288	0.7828	0.6129	0.5343	0.67	0.6503	0.9489	0.8861	0.3355	KCTD7
chr7	66633422	66633442	+	ACCGAGATGGCACACACTTT	0.6564	0.3679	0.7591	0.4769	0.402	0.3736	0.4027	-0.7879	0.2461	0.0712	KCTD7
chr7	66638320	66638340	+	AGGCCCAGTACTATGCCATC	0.5043	0.5381	0.6516	0.4361	0.4549	0.4668	0.3667	-0.3421	0.6455	0.1606	KCTD7
chr7	66638388	66638408	+	AAGGTGCGCCAAGCGTTTCT	0.8561	0.3833	0.7875	0.4514	0.3055	0.3519	0.1309	-1.0108	0.1669	0.0196	KCTD7
chr7	66638415	66638435	+	ATGCCCTATTACAAAGGTGA	0.3069	0.6485	0.5558	0.507	0.3938	0.6504	0.5239	0.5265	0.3871	0.4201	KCTD7
chr7	66795565	66795585	+	CCGAAAGGATGCAAACTCGT	0.5441	0.6311	0.6256	0.5019	0.2161	0.4937	0.4274	0.2129	0.179	0.4672	RABGEF1
chr7	66941955	66941975	+	GCCATAGCTTTCCTGACCCT	0.2502	0.5442	0.7072	0.4026	0.4938	0.5858	0.6226	0.2785	0.243	0.3559	TMEM248
chr7	66945177	66945197	+	ACCCACTGAAACCCTTCGGA	0.4796	0.6625	0.6868	0.3871	0.5298	0.6357	0.6473	0.9586	0.7221	0.6384	TMEM248
chr7	66945219	66945239	+	ATCTGTACTCAACCATCTTA	0.3331	0.4777	0.5923	0.3289	0.2695	0.4358	0.2212	-0.6917	0.3445	0.2218	TMEM248
chr7	69599946	69599966	+	TTTTGAAGCGCTGGAGGTAA	0.2247	0.4487	0.592	0.6496	0.0	0.2919	0.0781	-1.2876	-1.3498	0.1088	AUTS2
chr7	69899442	69899462	+	GCAATCTCTGCCAGCACCTT	0.3269	0.3977	0.6647	0.6153	0.3973	0.4062	0.4339	-0.2297	0.0925	0.1904	AUTS2
chr7	70118196	70118216	+	CTTCCACCGGAGCAGCTCTC	0.5901	0.4465	0.7693	0.539	0.3002	0.4149	0.2727	-0.5926	0.1827	0.161	AUTS2
chr7	70290444	70290464	+	TTCATCCTGGGCCAGTAATA	0.3155	0.329	0.7497	0.4788	0.1336	0.312	0.249	-0.4037	0.6963	0.1815	AUTS2
chr7	70762922	70762942	+	CCGATTGTCCCCAAGATATC	0.4795	0.4214	0.7214	0.3256	0.156	0.3149	0.1621	-0.7884	0.2872	0.1851	AUTS2
chr7	70764969	70764989	+	AGGTGGCCGGACACCCGGCC	0.332	0.4404	0.6912	0.7949	0.4525	0.1921	0.2446	-1.262	-1.443	0.0735	AUTS2
chr7	70766155	70766175	+	CCTCTCAGAGTGCTGACCGC	0.5138	0.4461	0.8108	0.3848	0.4341	0.6015	0.4708	0.0652	-0.0452	0.158	AUTS2
chr7	70766156	70766176	+	CTCTCAGAGTGCTGACCGCG	0.5429	0.6109	0.4867	0.5883	0.6511	0.6631	0.4399	0.3881	-0.4013	0.3004	AUTS2
chr7	70771557	70771577	+	TCCTATCCTCCTGCAGTGTC	0.2742	0.4217	0.5577	0.6256	0.4442	0.5093	0.5871	-0.2572	-0.3691	0.0325	AUTS2
chr7	70774040	70774060	+	TCGATGTCGCTGCTCGGCCT	1.0	0.4186	0.7922	0.6135	0.4219	0.4912	0.5622	-0.2038	-0.4486	0.153	AUTS2
chr7	70775364	70775384	+	TCCTTTCAGACCTATGTTAA	0.3523	0.3359	0.6597	0.4112	0.3441	0.4053	0.2522	-1.001	-0.7425	0.1969	AUTS2
chr7	70784938	70784958	+	CAGGTGCTGCACACCCAACT	0.4958	0.5276	0.7733	0.7119	0.4506	0.3768	0.3925	-0.1952	0.3073	0.0509	AUTS2
chr7	70784950	70784970	+	ACCCAACTGGGACCCCTTTT	0.3046	0.1595	0.7497	0.5609	0.2604	0.1896	0.0163	-1.975	-0.6848	0.0262	AUTS2
chr7	70785994	70786014	+	AGTTGGTGGCAATGCCTTCG	0.695	0.5824	0.7526	0.4552	0.5851	0.6185	0.488	0.2801	0.1507	0.0177	AUTS2
chr7	70785995	70786015	+	GTTGGTGGCAATGCCTTCGG	0.5629	0.6406	0.8616	0.8442	0.6953	0.6989	0.6514	0.7185	0.2608	0.3119	AUTS2
chr7	71335567	71335587	+	GGCTCATTGAAGGTTATGGT	0.8837	0.5287	0.5742	0.3222	0.5501	0.6677	0.6179	0.5889	0.526	0.2698	GALNT17
chr7	71335571	71335591	+	CATTGAAGGTTATGGTGGGC	0.2509	0.4277	0.5823	0.3593	0.2261	0.43	0.2059	-0.7011	-0.8336	0.0083	GALNT17
chr7	71335579	71335599	+	GTTATGGTGGGCGGGGTAAA	0.4523	0.321	0.7588	0.598	0.38	0.4341	0.3253	-0.9138	-0.5187	0.1026	GALNT17
chr7	71335581	71335601	+	TATGGTGGGCGGGGTAAAGG	0.3682	0.4607	0.8663	0.7817	0.677	0.6693	0.5748	0.4372	0.29	0.0974	GALNT17
chr7	71415915	71415935	+	ATGTCCACAAACGCTACCCC	0.9176	0.6056	0.6183	0.5088	0.5335	0.678	0.6308	1.1586	1.0672	0.279	GALNT17
chr7	71415974	71415994	+	CTGATCCGCGCTCGCATTGA	0.8955	0.386	0.693	0.6816	0.3267	0.4356	0.2908	-0.3497	-0.202	0.0899	GALNT17
chr7	71421002	71421022	+	GGTACGAGAACTCGGCCCAC	0.7615	0.6384	0.6606	0.5833	0.557	0.6425	0.638	0.7251	0.7228	0.3614	GALNT17
chr7	71421012	71421032	+	CTCGGCCCACGGGTACAGCT	0.8509	0.5088	0.6807	0.5116	0.5769	0.5652	0.5006	0.1807	0.1239	0.0811	GALNT17
chr7	71421054	71421074	+	CAGCCCCCCAAAAGACTGGT	0.3371	0.6311	0.4787	0.5468	0.5053	0.6564	0.622	0.1922	0.3777	0.2924	GALNT17
chr7	71665402	71665422	+	ACCCCTAGGTATGGCTCTGT	0.3072	0.3955	0.5949	0.4382	0.5246	0.5381	0.468	0.2524	0.5387	0.0069	GALNT17
chr7	71665403	71665423	+	CCCCTAGGTATGGCTCTGTG	0.2169	0.5836	0.7895	0.5986	0.6987	0.6901	0.6605	0.5189	0.0604	0.0396	GALNT17
chr7	72403207	72403227	+	GCCAAACAATCTAGGTCCTT	0.4159	0.4057	0.6222	0.4657	0.2936	0.3719	0.3363	-0.7495	-0.52	0.1004	CALN1
chr7	72403214	72403234	+	AATCTAGGTCCTTGGGTTTG	0.2039	0.4725	0.7765	0.4575	0.4383	0.3765	0.3358	-0.6978	-0.5838	0.0085	CALN1
chr7	72403244	72403264	+	ACTTGCCAGGTGGGGAAGTC	0.3639	0.3549	0.672	0.536	0.2216	0.2781	0.1756	-1.3035	-0.9338	0.017	CALN1
chr7	73304270	73304290	+	TCATGGTAGCGTGGATCCGA	1.0	0.5724	0.5734	0.56	0.5756	0.6788	0.5653	0.8575	0.6587	0.3066	NSUN5
chr7	73304271	73304291	+	CATGGTAGCGTGGATCCGAG	0.7418	0.6765	0.8458	0.6302	0.7347	0.6903	0.5645	0.6069	0.2789	0.8179	NSUN5
chr7	73304272	73304292	+	ATGGTAGCGTGGATCCGAGG	0.9239	0.6599	0.8383	0.9068	0.6842	0.7186	0.6203	1.1354	0.8657	0.2128	NSUN5
chr7	73313492	73313512	+	ACTTGAGAGGCTCCGGGGCT	0.2708	0.3165	0.6957	0.5828	0.3841	0.4009	0.2027	-0.6682	-0.8405	0.0137	TRIM50
chr7	73313628	73313648	+	CTAGCCCCAGGGTCTAGAAG	0.3841	0.5936	0.811	0.5299	0.5701	0.6668	0.5471	0.2735	0.2514	0.5773	TRIM50
chr7	73316624	73316644	+	GGCCTGGCTTGAAGGAGATG	0.23	0.5394	0.7579	0.5614	0.6163	0.6998	0.5482	0.7214	0.1754	0.1851	TRIM50
chr7	73316644	73316664	+	GGGCTGAATGCGCCTTCTAA	0.7771	0.4044	0.8063	0.4313	0.4576	0.5187	0.2987	-0.4306	0.2211	0.3124	TRIM50
chr7	73316649	73316669	+	GAATGCGCCTTCTAAGGGCC	0.6029	0.4846	0.5577	0.4465	0.442	0.6066	0.3312	-0.2755	-0.739	0.1051	TRIM50
chr7	73324605	73324625	+	TCCACCGCCTGCCGGCACAC	0.3212	0.4732	0.6374	0.5049	0.3785	0.5251	0.5541	0.3925	0.2561	0.069	TRIM50
chr7	73324606	73324626	+	CCACCGCCTGCCGGCACACG	0.363	0.5494	0.7448	0.6803	0.5744	0.5869	0.6297	0.8232	-0.0647	0.266	TRIM50
chr7	73331691	73331711	+	GAAAGTGGCAGCTACGGAAC	0.5655	0.5093	0.7356	0.7924	0.6225	0.743	0.4825	0.2009	0.4043	0.089	FKBP6
chr7	73434083	73434103	+	GCCGCTTCGACCCGGAGCGC	0.5392	0.3772	0.6232	0.4435	0.4567	0.3939	0.4205	-0.3536	-0.5738	0.1714	FZD9
chr7	73434089	73434109	+	TCGACCCGGAGCGCGGGCGC	0.4071	0.2533	0.7083	0.546	0.3657	0.361	0.4043	-0.5901	-0.8789	0.0041	FZD9
chr7	73434496	73434516	+	GCGGAGCCCCACAAGGGCCT	0.2946	0.4136	0.7733	0.5325	0.3265	0.3853	0.4863	-0.474	-0.7798	0.1356	FZD9
chr7	73434632	73434652	+	GCTCGTGCGCACCGCGCTGC	0.5608	0.3497	0.7494	0.4546	0.0	0.3784	0.2925	-0.5295	-0.7488	0.0405	FZD9
chr7	73434904	73434924	+	GCGCTCTACGTGATCCAGGA	0.6769	0.6234	0.7056	0.6227	0.5765	0.6665	0.4339	0.6576	0.5783	0.4382	FZD9
chr7	73435023	73435043	+	CCTGGCTGCCGGGAAGAAAT	0.215	0.3037	0.7717	0.5395	0.2688	0.3016	0.346	-0.6951	-0.3033	0.0862	FZD9
chr7	73435126	73435146	+	CTGACCCTGCGCAAGGTGGC	0.4771	0.4517	0.6311	0.3924	0.356	0.5264	0.4488	-0.1782	-0.4721	0.069	FZD9
chr7	73435142	73435162	+	TGGCGGGTGATGAGCTGACT	0.4546	0.53	0.7355	0.6297	0.606	0.598	0.4505	-0.0987	0.1454	0.0492	FZD9
chr7	73476952	73476972	+	TTCAGCTTCTGTATCTACTT	0.3275	0.3971	0.7072	0.3944	0.4088	0.4776	0.2225	-1.1085	-0.6855	0.029	BAZ1B
chr7	73477631	73477651	+	ACATCCCCAAACAGCGTGTT	0.6184	0.4512	0.4986	0.6518	0.3405	0.4732	0.5732	0.0048	0.4108	0.1159	BAZ1B
chr7	73477644	73477664	+	GCGTGTTGGGCAGCCCTTCA	0.6461	0.5065	0.7023	0.6469	0.5629	0.4204	0.1399	-0.7172	-0.0576	0.013	BAZ1B
chr7	73477645	73477665	+	CGTGTTGGGCAGCCCTTCAG	0.3188	0.5911	0.9088	0.8341	0.7232	0.6861	0.5845	0.7462	0.6684	0.0923	BAZ1B
chr7	73478079	73478099	+	GTGTACCCCCAGAATTCCGT	0.814	0.5669	0.7211	0.3176	0.349	0.6471	0.6072	0.5075	0.446	0.2485	BAZ1B
chr7	73478080	73478100	+	TGTACCCCCAGAATTCCGTG	0.3451	0.7799	0.7288	0.4027	0.5513	0.7055	0.6564	1.3237	0.7822	0.8366	BAZ1B
chr7	73478168	73478188	+	GGAGTCTTCAGTCCTTTTTT	0.203	0.2895	0.7356	0.2001	0.32	0.2909	0.0572	-1.8371	-1.1925	0.1607	BAZ1B
chr7	73478315	73478335	+	AAGTTAGTGTGCAGCTTATT	0.4113	0.2356	0.603	0.6122	0.2846	0.3016	0.0886	-1.2441	0.1996	0.0474	BAZ1B
chr7	73478503	73478523	+	CTTTGAGGGCTTCCTGTCTG	0.2346	0.5342	0.8141	0.5905	0.4681	0.5659	0.3511	-0.0228	-0.4388	0.0489	BAZ1B
chr7	73573346	73573366	+	CAGGCGCCTTGTGCTTTTTA	0.4964	0.2094	0.7177	0.6047	0.3725	0.3301	0.0826	-1.6722	-1.1226	0.1448	TBL2
chr7	73573358	73573378	+	GCTTTTTAGGGAAGTCCTCT	0.254	0.4426	0.631	0.333	0.1493	0.3981	0.1545	-0.9769	-0.6831	0.1548	TBL2
chr7	73573359	73573379	+	CTTTTTAGGGAAGTCCTCTG	0.4271	0.5877	0.7716	0.6814	0.1631	0.4852	0.3733	-0.3119	-0.4118	0.0559	TBL2
chr7	73573416	73573436	+	GGTCATCTTGAAGACACGGA	0.453	0.7319	0.7006	0.6828	0.5278	0.6985	0.4354	0.886	0.4911	0.8709	TBL2
chr7	73573926	73573946	+	TCTTGTCCCACCTGCAGTCA	0.2434	0.4814	0.6736	0.57	0.2226	0.5085	0.543	0.219	0.1966	0.1736	TBL2
chr7	73574106	73574126	+	TGTTCCCGCTGTGGCTCTAG	0.237	0.5163	0.6876	0.5346	0.5415	0.6611	0.4823	0.5464	0.2189	0.2137	TBL2
chr7	73576532	73576552	+	TCCAGTACCTGAAAGAACTC	0.2707	0.5329	0.7072	0.3183	0.4471	0.6351	0.5573	0.3829	0.4028	0.1073	TBL2
chr7	73576533	73576553	+	CCAGTACCTGAAAGAACTCG	0.7377	0.6788	0.6386	0.5614	0.5086	0.6909	0.6232	0.9758	0.1935	0.8012	TBL2
chr7	73578403	73578423	+	ACCCGGCCCCACTTACAGGC	0.2826	0.5461	0.6571	0.3692	0.5024	0.6485	0.5186	0.5984	0.4908	0.2693	TBL2
chr7	73578468	73578488	+	TACCGCCGCCGTCGCCATCA	0.4338	0.4819	0.7214	0.5734	0.4311	0.4759	0.3923	0.0907	0.3873	0.0318	TBL2
chr7	73597210	73597230	+	TTGTTGCTCCCCGCAGTGGT	0.5918	0.4132	0.6096	0.6094	0.2544	0.5616	0.5061	0.1172	-0.1751	0.0955	MLXIPL
chr7	73597212	73597232	+	GTTGCTCCCCGCAGTGGTGG	0.3559	0.3921	0.7492	0.5989	0.458	0.6355	0.5605	0.6511	-0.1842	0.083	MLXIPL
chr7	73597213	73597233	+	TTGCTCCCCGCAGTGGTGGG	0.4123	0.553	0.7848	0.7409	0.3593	0.4337	0.4937	0.4953	-0.0509	0.1222	MLXIPL
chr7	73597266	73597286	+	GCTGGCTTTCTGTCCCCTAG	0.4123	0.5953	0.8804	0.6008	0.5155	0.5238	0.4531	0.2681	0.0558	0.5189	MLXIPL
chr7	73597336	73597356	+	GCAGGCTCCGAATACCCCAA	0.5225	0.6887	0.7356	0.7707	0.6517	0.7107	0.6484	1.0868	1.0981	0.9636	MLXIPL
chr7	73597352	73597372	+	CCAAGGGTAGAAGCTCTATG	0.2741	0.6541	0.8288	0.5282	0.6228	0.6806	0.7252	1.1741	1.0798	0.8728	MLXIPL
chr7	73597586	73597606	+	GAGGGTAATGCAGCAGAGGT	0.3307	0.4647	0.6052	0.8635	0.6798	0.6604	0.5192	0.4567	0.3199	0.0476	MLXIPL
chr7	73599531	73599551	+	ACGGCTGTGTCCAGAGAGGT	0.4078	0.6271	0.4787	0.7522	0.6549	0.6409	0.6461	0.2368	0.0603	0.1112	MLXIPL
chr7	73599551	73599571	+	GGGTCATGGCCGAGGAAGCC	0.2366	0.4084	0.5458	0.5195	0.4983	0.5321	0.2927	-1.1747	-1.3321	0.0152	MLXIPL
chr7	73599553	73599573	+	GTCATGGCCGAGGAAGCCGG	0.4656	0.6314	0.7944	0.8996	0.6468	0.7278	0.7272	1.3574	0.48	0.5632	MLXIPL
chr7	73599602	73599622	+	TGAAGAGGGAGTCAACCACG	0.3868	0.8155	0.7236	0.6961	0.7169	0.7328	0.7283	1.4558	0.6925	0.7354	MLXIPL
chr7	73599650	73599670	+	TTGAAGGCATGGGCGGCTGT	0.4702	0.5126	0.8063	0.5675	0.4893	0.5659	0.5202	0.0681	0.0271	0.0484	MLXIPL
chr7	73606094	73606114	+	GGCCACCTGCCTTCCGCCTA	0.4861	0.4862	0.7497	0.4794	0.5593	0.5041	0.4202	-0.0486	-0.1598	0.0641	MLXIPL
chr7	73606960	73606980	+	ACAGAGCACCCACCTGCTTA	0.4798	0.4559	0.7875	0.2558	0.3061	0.4667	0.3217	-0.3334	0.3143	0.1142	MLXIPL
chr7	73606961	73606981	+	CAGAGCACCCACCTGCTTAG	0.242	0.6326	0.8194	0.4702	0.4063	0.4931	0.574	0.2718	0.4562	0.3035	MLXIPL
chr7	73607190	73607210	+	TCGGCCCGGGACTGAATGGA	0.5253	0.5705	0.507	0.656	0.6416	0.6717	0.6761	0.7318	0.5248	0.0652	MLXIPL
chr7	73607198	73607218	+	GGACTGAATGGAGGGCCCGA	0.3486	0.5433	0.6882	0.579	0.7204	0.7381	0.5302	0.6972	0.5939	0.6132	MLXIPL
chr7	73607199	73607219	+	GACTGAATGGAGGGCCCGAG	0.3802	0.6127	0.6711	0.7073	0.6639	0.619	0.4502	0.1575	-0.237	0.537	MLXIPL
chr7	73607211	73607231	+	GGCCCGAGGGGCGCAAGCTC	0.6005	0.3541	0.6644	0.5437	0.5431	0.5716	0.3148	-0.3639	-0.3146	0.0031	MLXIPL
chr7	73607212	73607232	+	GCCCGAGGGGCGCAAGCTCG	0.7651	0.3321	0.7992	0.5615	0.6025	0.5954	0.5282	0.48	-0.3113	0.0147	MLXIPL
chr7	73607213	73607233	+	CCCGAGGGGCGCAAGCTCGG	0.5934	0.5021	0.8571	0.6807	0.6912	0.6942	0.5918	1.1884	0.5446	0.0607	MLXIPL
chr7	73607233	73607253	+	GGGTCAGGATCCCCTTTCCA	0.2702	0.5859	0.6325	0.4777	0.6235	0.6125	0.612	0.3191	0.436	0.5499	MLXIPL
chr7	73607282	73607302	+	AGCCGCAGGAGGAAAGCTCT	0.2549	0.4824	0.7012	0.2507	0.5508	0.616	0.4632	-0.0011	0.4951	0.0032	MLXIPL
chr7	73607629	73607649	+	GGGGTCACGAAGCCACACAC	0.4913	0.6053	0.7012	0.5763	0.6077	0.7044	0.6326	0.8246	0.6886	0.1577	MLXIPL
chr7	73607630	73607650	+	GGGTCACGAAGCCACACACG	0.668	0.7083	0.6879	0.537	0.6429	0.7186	0.6802	1.2491	0.5016	0.5457	MLXIPL
chr7	73624220	73624240	+	TCGAAGAGGCGTGTGAGTGT	0.6029	0.5333	0.7591	0.6327	0.536	0.684	0.6098	0.7964	0.7373	0.029	MLXIPL
chr7	73624221	73624241	+	CGAAGAGGCGTGTGAGTGTG	0.2753	0.5963	0.6512	0.8682	0.6783	0.6683	0.5679	0.2762	-0.3428	0.1596	MLXIPL
chr7	73624250	73624270	+	CTGCGCGGCCCGAAGTCGGA	0.6024	0.6013	0.7624	0.5337	0.4619	0.6022	0.3201	0.2363	0.1392	0.5042	MLXIPL
chr7	73667995	73668015	+	CCGGCAGCCCGGGGCGCTTT	0.9461	0.2972	0.6846	0.6482	0.3756	0.1788	0.1647	-1.084	-0.506	0.0062	VPS37D
chr7	73669574	73669594	+	AAGCTGCAGCGACTGGGTGA	0.3268	0.6335	0.7733	0.7169	0.5861	0.6548	0.6335	1.1491	0.9664	0.172	VPS37D
chr7	73670036	73670056	+	TGGAGTCCCCACTGCGCGCT	0.5	0.3886	0.6301	0.8783	0.4452	0.5217	0.3731	-0.0791	-0.3661	0.0411	VPS37D
chr7	73682974	73682994	+	CCGTCGTGGGTCCGAGAGGT	0.6632	0.4859	0.4689	0.7548	0.603	0.5981	0.5057	0.0896	-0.1167	0.0088	DNAJC30
chr7	73682982	73683002	+	GGTCCGAGAGGTGGGCGGCG	0.2236	0.4813	0.7098	0.6114	0.6485	0.6481	0.3311	0.3351	-0.3925	0.2265	DNAJC30
chr7	73683004	73683024	+	GTACGCGGCGAGCCGGGGTC	0.6969	0.404	0.7765	0.7551	0.5717	0.532	0.3087	-0.5983	-0.6318	0.1024	DNAJC30
chr7	73683022	73683042	+	TCGGGTGCGGGCGTCCTGGA	1.0	0.4643	0.7293	0.915	0.738	0.6691	0.468	0.4066	0.2998	0.1612	DNAJC30
chr7	73683087	73683107	+	GCGATCATACTTGCGACGGA	0.7391	0.6544	0.6584	0.6629	0.3682	0.613	0.5338	0.8739	0.4839	0.7829	DNAJC30
chr7	73683117	73683137	+	GCCCAGCACCACGTAGGCCT	0.6069	0.5007	0.6917	0.3643	0.3904	0.5421	0.6431	0.0571	-0.2756	0.2159	DNAJC30
chr7	73683170	73683190	+	CGCTCCCGGAGTTGCGGTCC	0.6988	0.3891	0.5616	0.5765	0.5651	0.5211	0.3471	-0.5435	-0.6947	0.0006	DNAJC30
chr7	73683213	73683233	+	GTAGTAAGCCGCCTTGATTT	0.5689	0.4316	0.7497	0.3189	0.3599	0.433	0.2773	-0.368	0.2587	0.2822	DNAJC30
chr7	73683285	73683305	+	CGAATACGAGCAGTCGCCCT	0.8851	0.5785	0.7214	0.6158	0.4888	0.5683	0.6226	0.429	0.4292	0.0973	DNAJC30
chr7	73683788	73683808	+	GGAAATACGTTCGCAAGTGA	0.6442	0.6034	0.6398	0.473	0.4022	0.6748	0.3486	0.3491	0.0385	0.6208	BUD23
chr7	73683789	73683809	+	GAAATACGTTCGCAAGTGAG	1.0	0.669	0.6937	0.5596	0.5618	0.6815	0.6148	1.0347	0.4561	0.4992	BUD23
chr7	73683807	73683827	+	AGGGGAGCCTGAATACTGCG	0.4081	0.721	0.6748	0.6708	0.6535	0.7348	0.7693	1.3365	0.5589	0.5297	BUD23
chr7	73683815	73683835	+	CTGAATACTGCGGGGCGTCC	0.7728	0.3449	0.6977	0.5672	0.3944	0.5057	0.1905	-0.5484	-0.4942	0.0086	BUD23
chr7	73683816	73683836	+	TGAATACTGCGGGGCGTCCG	0.5517	0.4906	0.7816	0.5594	0.6061	0.6376	0.5891	0.0793	-0.6549	0.1867	BUD23
chr7	73683817	73683837	+	GAATACTGCGGGGCGTCCGG	0.7241	0.616	0.8192	0.7317	0.6139	0.6864	0.5405	0.5712	-0.0807	0.4437	BUD23
chr7	73683877	73683897	+	CCGGAAAGGCCGTAGAATTT	0.7958	0.1996	0.7686	0.5813	0.2676	0.3572	0.1947	-1.1987	-0.3015	0.0108	BUD23
chr7	73683879	73683899	+	GGAAAGGCCGTAGAATTTGG	0.253	0.7131	0.7472	0.5616	0.4737	0.7095	0.5144	0.5579	0.4572	0.7458	BUD23
chr7	73683885	73683905	+	GCCGTAGAATTTGGGGGTGC	0.4496	0.4564	0.6363	0.595	0.5546	0.5661	0.4652	-0.4615	-0.8061	0.0297	BUD23
chr7	73686649	73686669	+	ATATCCAGACCAGGATGGCT	0.2839	0.5766	0.4312	0.43	0.4144	0.6035	0.5899	0.2533	0.3497	0.3314	BUD23
chr7	73686851	73686871	+	GATGAAGGGCACTATTGGGT	0.4146	0.6446	0.729	0.5232	0.5958	0.6861	0.601	0.9586	1.0168	0.1317	BUD23
chr7	73687003	73687023	+	GCTGTGGACCGAGAGATAGA	0.2077	0.5286	0.8155	0.4826	0.4392	0.6242	0.7336	1.0594	1.1578	0.6605	BUD23
chr7	73692580	73692600	+	TCCTGTTTCTTTCAGGTCCG	0.2076	0.513	0.7152	0.487	0.4603	0.5616	0.3577	-0.1936	-0.9029	0.5457	BUD23
chr7	73702964	73702984	+	GCTGGAGTCCATGATGATCT	0.2349	0.5145	0.7777	0.4955	0.3074	0.5028	0.4997	0.3595	0.398	0.059	STX1A
chr7	73702966	73702986	+	TGGAGTCCATGATGATCTGG	0.3774	0.6486	0.6386	0.7613	0.6503	0.7224	0.5949	0.944	0.3466	0.2216	STX1A
chr7	73704238	73704258	+	TCTGGACAGCGTGGAGTGCT	0.5409	0.3831	0.6048	0.6606	0.6251	0.6208	0.4903	0.1585	0.0505	0.0439	STX1A
chr7	73704240	73704260	+	TGGACAGCGTGGAGTGCTGG	0.2018	0.578	0.7117	0.6404	0.7384	0.707	0.4927	0.7923	0.2247	0.1411	STX1A
chr7	73704405	73704425	+	CGATGGACTGCTCGATGCCT	0.4916	0.3498	0.5734	0.5246	0.3415	0.5145	0.4134	-0.7008	-0.7709	0.0537	STX1A
chr7	73704406	73704426	+	GATGGACTGCTCGATGCCTG	0.59	0.5037	0.8616	0.6478	0.5403	0.7022	0.5512	1.0811	0.4137	0.1604	STX1A
chr7	73704407	73704427	+	ATGGACTGCTCGATGCCTGG	0.4017	0.6556	0.8383	0.6979	0.6032	0.73	0.6823	1.0302	0.558	0.5331	STX1A
chr7	73708576	73708596	+	CCACACACTCACTCTCATCG	0.5006	0.7058	0.8052	0.2998	0.3857	0.6676	0.7017	1.0869	0.4264	0.5731	STX1A
chr7	73708582	73708602	+	ACTCACTCTCATCGGGGTTG	0.5732	0.4142	0.7765	0.4858	0.3722	0.5683	0.4719	-0.3117	-0.5096	0.0357	STX1A
chr7	73708583	73708603	+	CTCACTCTCATCGGGGTTGG	0.3544	0.4994	0.6645	0.7131	0.5302	0.5488	0.5498	-0.4022	-0.9032	0.1168	STX1A
chr7	73737601	73737621	+	CTGTGGCCAACGACGACGCA	1.0	0.6168	0.7101	0.5749	0.4803	0.6503	0.6142	0.61	0.3169	0.5545	ABHD11
chr7	73737668	73737688	+	TGATCTCGTAGCTCATGTCT	0.5877	0.6027	0.5367	0.4924	0.3235	0.5899	0.5716	0.4361	0.7667	0.1475	ABHD11
chr7	73737675	73737695	+	GTAGCTCATGTCTGGGCTGT	0.3829	0.3784	0.5949	0.5121	0.6267	0.5888	0.488	-0.011	-0.1439	0.0313	ABHD11
chr7	73737718	73737738	+	GCATCCACCGTCAGCACCTG	0.5101	0.6353	0.6312	0.6522	0.5792	0.6607	0.5538	0.749	0.1564	0.2679	ABHD11
chr7	73737759	73737779	+	TGCGTTGATATCCCCATTCT	0.6551	0.3085	0.7214	0.4367	0.4923	0.383	0.2339	-0.4892	0.2415	0.0046	ABHD11
chr7	73737761	73737781	+	CGTTGATATCCCCATTCTGG	0.3272	0.6419	0.7858	0.4703	0.5618	0.7179	0.6395	0.8242	0.5951	0.5282	ABHD11
chr7	73737814	73737834	+	GTCAAAGGTGTGGAGAGCCT	0.3018	0.5444	0.7544	0.6163	0.4618	0.5265	0.3748	-0.3256	-0.3453	0.1569	ABHD11
chr7	73737832	73737852	+	CTGGGGATACACCCTGTGGA	0.2981	0.5494	0.7245	0.4774	0.6617	0.6541	0.6424	0.7387	0.4262	0.2423	ABHD11
chr7	73737833	73737853	+	TGGGGATACACCCTGTGGAG	0.2278	0.5903	0.7565	0.7037	0.6648	0.6423	0.5717	0.5584	0.3044	0.1706	ABHD11
chr7	73737933	73737953	+	GTTGTGACCACGTCTCTGAA	0.7843	0.6129	0.7997	0.4561	0.3701	0.6236	0.6785	0.8126	0.8529	0.8559	ABHD11
chr7	73738102	73738122	+	GGGTGCAGGCGCCTAGGCAT	0.3775	0.4794	0.6349	0.6456	0.7103	0.6735	0.5597	0.7526	0.7152	0.0763	ABHD11
chr7	73738395	73738415	+	CGTGCAAAAAGACGACGGCC	0.7832	0.5603	0.4925	0.4987	0.4189	0.5928	0.4235	-0.0817	-0.4917	0.0849	ABHD11
chr7	73738399	73738419	+	CAAAAAGACGACGGCCGGGA	1.0	0.5892	0.6159	0.7043	0.3704	0.5488	0.356	-0.004	-0.2035	0.109	ABHD11
chr7	73738691	73738711	+	CAGGCACCCTCGCGAAGCTA	0.7243	0.5114	0.5888	0.6432	0.4853	0.6897	0.5914	0.5732	0.7089	0.2724	ABHD11
chr7	73738698	73738718	+	CCTCGCGAAGCTAGGGCCGT	1.0	0.4492	0.721	0.6028	0.5858	0.5406	0.3859	-0.2842	-0.5607	0.01	ABHD11
chr7	73738699	73738719	+	CTCGCGAAGCTAGGGCCGTG	0.7412	0.59	0.6535	0.463	0.6733	0.6375	0.4763	-0.0533	-0.4728	0.0865	ABHD11
chr7	73738700	73738720	+	TCGCGAAGCTAGGGCCGTGG	0.6097	0.6228	0.7816	0.9272	0.6646	0.6315	0.5742	0.8062	0.1819	0.229	ABHD11
chr7	73738718	73738738	+	GGGGGCCGAGTCCCTCACGC	0.5989	0.6145	0.7781	0.5354	0.6373	0.5124	0.5974	0.3366	0.149	0.1975	ABHD11
chr7	73769635	73769655	+	CGACCAGGACACCGGCACGA	0.6991	0.6766	0.6232	0.5877	0.5973	0.7135	0.7104	0.9621	0.5207	0.5381	CLDN3
chr7	73769644	73769664	+	CACCGGCACGAGGGTGAGCA	0.406	0.5658	0.715	0.5375	0.5337	0.4742	0.3515	0.0395	-0.2579	0.1417	CLDN3
chr7	73769725	73769745	+	CTGCACGCAGTTGGTGCACT	1.0	0.456	0.6789	0.6795	0.3462	0.3666	0.3401	-0.723	-0.6027	0.0228	CLDN3
chr7	73769791	73769811	+	GGCCACCACGATGAGGGCGC	0.5023	0.4715	0.7356	0.4672	0.573	0.5939	0.4548	0.5023	0.058	0.0627	CLDN3
chr7	73831320	73831340	+	TGTCACCTCGCAGACCATCT	0.795	0.5745	0.7919	0.4898	0.2857	0.3451	0.3386	0.1917	0.7996	0.0433	CLDN4
chr7	73831459	73831479	+	AGCATCATCGTGGCTGCTCT	0.3622	0.425	0.7686	0.383	0.3665	0.4624	0.2367	-0.2909	-0.2067	0.0363	CLDN4
chr7	73831480	73831500	+	GGCGTGCTGCTGTCCGTGGT	0.3994	0.3861	0.7576	0.6762	0.641	0.6714	0.4913	0.1585	-0.162	0.0346	CLDN4
chr7	73831481	73831501	+	GCGTGCTGCTGTCCGTGGTG	0.2366	0.4522	0.7232	0.6228	0.6233	0.6333	0.4792	0.2888	-0.209	0.0717	CLDN4
chr7	73840047	73840067	+	AGCTCAGGTATCGCATTGCA	0.375	0.6072	0.4879	0.5248	0.5484	0.6634	0.699	0.7286	0.8268	0.4863	METTL27
chr7	73840403	73840423	+	GAGAAAGTACCTTCCGGGCT	0.2941	0.4673	0.6584	0.5467	0.5424	0.5897	0.4812	-0.1131	-0.4601	0.1546	METTL27
chr7	73840455	73840475	+	TGAGGCGCTGATAGAGGCCG	0.3458	0.4519	0.6669	0.6273	0.6359	0.5826	0.4705	0.3631	-0.4214	0.5586	METTL27
chr7	73840456	73840476	+	GAGGCGCTGATAGAGGCCGG	0.2756	0.5647	0.759	0.8858	0.6445	0.658	0.5888	0.9313	0.4439	0.1702	METTL27
chr7	73840482	73840502	+	GGGCCTGTTCCAGCATCCCT	0.3018	0.4216	0.5983	0.6368	0.539	0.4944	0.5321	-0.3228	-0.2173	0.2035	METTL27
chr7	73841165	73841185	+	GCGGGGCGCACGGTACAGCA	0.6664	0.6316	0.7043	0.8019	0.6451	0.6747	0.7012	0.9697	0.6862	0.3858	METTL27
chr7	73865036	73865056	+	GATCAACCTCTTCAACCACT	0.4568	0.6733	0.6819	0.4374	0.2172	0.4398	0.4323	0.0056	0.3187	0.6011	TMEM270
chr7	73865097	73865117	+	TGGCAGGCCCACCTACCCCT	0.3679	0.569	0.7059	0.626	0.5315	0.4956	0.6724	0.3561	0.4936	0.3196	TMEM270
chr7	73865178	73865198	+	CCCGTATGGCTGGTGCTACA	0.4351	0.5131	0.7686	0.4393	0.5332	0.4961	0.5704	0.1117	0.2588	0.0533	TMEM270
chr7	73865208	73865228	+	CTGATGTGGGCTGGCATGTG	0.2145	0.4863	0.7233	0.8944	0.7269	0.6496	0.5565	0.764	0.4847	0.0092	TMEM270
chr7	73865382	73865402	+	AAGTCCCACTGCTTCCGACT	0.6293	0.6117	0.6183	0.7418	0.5169	0.5944	0.5549	0.5163	0.9311	0.0929	TMEM270
chr7	74041203	74041223	+	TCTTATCCACAGTTCCCGGA	0.5332	0.5624	0.6862	0.5775	0.161	0.6153	0.5529	0.6267	0.3992	0.75	ELN
chr7	74041225	74041245	+	GCTTGCGGGTGCTGGCCTTG	0.2644	0.6319	0.7574	0.6303	0.6791	0.5747	0.4418	0.3044	-0.0733	0.0737	ELN
chr7	74042624	74042644	+	TTCCCCGCAGTTACCTTTCC	0.4851	0.2508	0.6799	0.3153	0.3676	0.386	0.0814	-1.4157	-0.814	0.0079	ELN
chr7	74042625	74042645	+	TCCCCGCAGTTACCTTTCCG	0.7359	0.5125	0.7731	0.2834	0.6289	0.694	0.6791	0.5347	0.0752	0.3666	ELN
chr7	74042626	74042646	+	CCCCGCAGTTACCTTTCCGG	0.8834	0.5823	0.8052	0.5481	0.6478	0.7076	0.6783	0.8016	0.319	0.378	ELN
chr7	74045220	74045240	+	GGAGCTCGGTTCCCCGGTGT	0.6303	0.3646	0.6941	0.7494	0.7179	0.6485	0.4687	0.3748	0.1806	0.0167	ELN
chr7	74045221	74045241	+	GAGCTCGGTTCCCCGGTGTG	0.4429	0.5098	0.7848	0.8893	0.6639	0.622	0.4603	0.575	0.076	0.0449	ELN
chr7	74045222	74045242	+	AGCTCGGTTCCCCGGTGTGG	0.4522	0.5397	0.669	0.6158	0.6321	0.652	0.5149	0.8781	0.2083	0.094	ELN
chr7	74046689	74046709	+	CCACAGGAGTTGGACCCTTT	0.4769	0.2732	0.7922	0.5513	0.3875	0.2144	0.0961	-1.4661	-0.6972	0.0645	ELN
chr7	74046690	74046710	+	CACAGGAGTTGGACCCTTTG	0.4078	0.4979	0.8618	0.5826	0.6669	0.5383	0.2838	-0.7275	-0.2052	0.0444	ELN
chr7	74046691	74046711	+	ACAGGAGTTGGACCCTTTGG	0.4418	0.5769	0.8194	0.7453	0.6929	0.6804	0.6116	0.1764	0.3077	0.2453	ELN
chr7	74046716	74046736	+	CGCAACCTGGAGTCCCACTG	0.4316	0.7273	0.8383	0.6625	0.6215	0.6342	0.6218	0.7316	0.4528	0.1652	ELN
chr7	74056291	74056311	+	TTGGAGGCATTCCTACTTAC	0.4523	0.3446	0.6775	0.531	0.3929	0.4598	0.2249	-0.4988	0.4159	0.0404	ELN
chr7	74056292	74056312	+	TGGAGGCATTCCTACTTACG	0.7135	0.6291	0.8146	0.647	0.6645	0.693	0.6634	0.748	0.5708	0.6704	ELN
chr7	74056303	74056323	+	CTACTTACGGGGTTGGAGCT	0.6052	0.3594	0.7198	0.4371	0.3186	0.3224	0.2725	-0.5847	-0.6696	0.1106	ELN
chr7	74056304	74056324	+	TACTTACGGGGTTGGAGCTG	0.4714	0.4737	0.6869	0.4483	0.5075	0.6071	0.4123	0.3241	-0.0612	0.008	ELN
chr7	74056305	74056325	+	ACTTACGGGGTTGGAGCTGG	0.2086	0.5452	0.6616	0.8669	0.6126	0.6438	0.5688	0.4409	0.2177	0.0522	ELN
chr7	74059864	74059884	+	CAGCTCTTCTCAATCTTGCA	0.3054	0.5923	0.6584	0.4203	0.2453	0.5122	0.3278	-0.0503	-0.0817	0.5797	ELN
chr7	74085827	74085847	+	CACGCAGACTGCTTCAGGTA	0.4698	0.4819	0.617	0.6455	0.5877	0.6409	0.5592	0.2573	0.3695	0.0933	LIMK1
chr7	74093272	74093292	+	AAGACGCCGCTTCCTCCAGA	0.2984	0.6238	0.7177	0.5096	0.5762	0.6982	0.5234	0.6235	0.7691	0.6687	LIMK1
chr7	74096704	74096724	+	GCTATGGCGAGTCCTGCCAT	0.7733	0.6077	0.8155	0.7471	0.5219	0.6229	0.6166	0.459	0.4608	0.4555	LIMK1
chr7	74096727	74096747	+	TGCTCTGAGCAAATCACCAA	0.2546	0.6172	0.5899	0.5541	0.4271	0.6641	0.5217	0.5087	0.3268	0.3558	LIMK1
chr7	74097065	74097085	+	CACCCCCGCACCAGGTGGCT	0.2515	0.3684	0.5886	0.4394	0.4656	0.3956	0.2533	-0.9209	-1.056	0.0247	LIMK1
chr7	74097110	74097130	+	GTTTCATCTGCCTCACGTGT	0.7614	0.5492	0.5788	0.4644	0.2827	0.6235	0.4876	0.1462	0.0515	0.3405	LIMK1
chr7	74097128	74097148	+	GTGGGACCTTTATCGGTGAC	0.8137	0.4906	0.6726	0.6642	0.5608	0.6218	0.2163	-0.256	-0.4532	0.0465	LIMK1
chr7	74097129	74097149	+	TGGGACCTTTATCGGTGACG	0.7372	0.6818	0.7202	0.5665	0.54	0.6682	0.4419	0.7082	-0.1053	0.0616	LIMK1
chr7	74099176	74099196	+	GACCCCCCGCACGGCCCACC	0.3645	0.4518	0.6516	0.598	0.488	0.5492	0.403	0.1404	0.2436	0.103	LIMK1
chr7	74099215	74099235	+	TCACACACCGTCCGCGTCCA	0.6542	0.5042	0.693	0.5085	0.4969	0.5767	0.5878	0.0699	-0.1491	0.1629	LIMK1
chr7	74099216	74099236	+	CACACACCGTCCGCGTCCAG	0.829	0.6369	0.7638	0.6646	0.5933	0.6666	0.5326	0.533	0.0106	0.2811	LIMK1
chr7	74106127	74106147	+	CATGACCCTCACGATACACT	0.4762	0.6076	0.7919	0.3022	0.0565	0.4309	0.4536	0.3193	0.6051	0.1974	LIMK1
chr7	74106134	74106154	+	CTCACGATACACTGGGCCAC	0.5623	0.5226	0.6042	0.6494	0.5178	0.5794	0.5939	0.5199	0.2752	0.051	LIMK1
chr7	74106139	74106159	+	GATACACTGGGCCACGGGCT	0.5102	0.3396	0.6733	0.5837	0.4448	0.5089	0.2918	-0.1116	-0.1766	0.0282	LIMK1
chr7	74106185	74106205	+	CTCCGGCTTATACTCCCAGC	0.3923	0.4891	0.7449	0.4607	0.5261	0.5707	0.5331	0.0908	0.1153	0.1156	LIMK1
chr7	74106186	74106206	+	TCCGGCTTATACTCCCAGCG	0.9375	0.7007	0.7423	0.5687	0.647	0.6164	0.6465	1.0791	0.3069	0.5416	LIMK1
chr7	74106193	74106213	+	TATACTCCCAGCGGGGAGGC	0.3502	0.437	0.6166	0.5377	0.1987	0.2554	0.5343	-0.4951	-0.6366	0.0748	LIMK1
chr7	74107016	74107036	+	TGCAGCATCGACAGGTCTCC	0.883	0.4568	0.6647	0.3294	0.437	0.5359	0.3125	0.1035	0.4751	0.0815	LIMK1
chr7	74107131	74107151	+	GGCCGTCGGACCTCATCCAC	1.0	0.4533	0.6823	0.7089	0.6223	0.6399	0.5102	0.4223	0.4621	0.0311	LIMK1
chr7	74107132	74107152	+	GCCGTCGGACCTCATCCACG	0.6286	0.7158	0.8194	0.4953	0.6501	0.7063	0.6816	1.1613	0.2578	0.8364	LIMK1
chr7	74108932	74108952	+	CCAACGTGCTCAAGTTCATC	0.6372	0.3645	0.6184	0.2956	0.0376	0.3005	0.1317	-0.8792	0.0009	0.134	LIMK1
chr7	74108933	74108953	+	CAACGTGCTCAAGTTCATCG	0.6384	0.7298	0.8052	0.3462	0.3779	0.6475	0.6572	0.7124	0.0544	0.5038	LIMK1
chr7	74108996	74109016	+	CATCAAGGGCGGCACGCTCC	0.6618	0.4029	0.8391	0.5546	0.3193	0.4785	0.4137	-0.4036	-0.1238	0.001	LIMK1
chr7	74189806	74189826	+	TCCCTTTATCATTAGCTGTT	0.2829	0.3736	0.6301	0.2957	0.1132	0.2746	0.2246	-1.0718	-0.9198	0.0635	EIF4H
chr7	74190259	74190279	+	TCGAGAATCTAGAGGTGGAT	0.8012	0.5098	0.6206	0.6859	0.5236	0.5796	0.2151	-0.2196	-0.1374	0.2268	EIF4H
chr7	74190268	74190288	+	TAGAGGTGGATGGGATTCCC	0.2736	0.5552	0.6538	0.7551	0.6178	0.644	0.5516	0.3573	0.6641	0.0601	EIF4H
chr7	74215964	74215984	+	CAGGAGCCAACATGAGCTCG	0.4648	0.6235	0.6763	0.6395	0.594	0.6463	0.6143	1.1158	0.465	0.039	LAT2
chr7	74219747	74219767	+	GAGGACCAACAGAGCTTTAC	0.6939	0.3628	0.6977	0.5077	0.3629	0.4361	0.1484	-0.998	0.1251	0.0238	LAT2
chr7	74219748	74219768	+	AGGACCAACAGAGCTTTACG	0.686	0.7687	0.7354	0.3193	0.596	0.7132	0.7358	0.8555	0.4244	0.4143	LAT2
chr7	74221645	74221665	+	TGCCATGGAGTATTACAACT	0.3854	0.5918	0.6256	0.3906	0.5169	0.5504	0.4651	-0.0916	0.3369	0.1267	LAT2
chr7	74239974	74239994	+	TCTAGGCCGTCATCAGTGTA	0.8289	0.5797	0.6851	0.6964	0.4621	0.6002	0.6148	0.8038	0.7895	0.5574	RFC2
chr7	74240060	74240080	+	GTACCGGAGGACTGCACAGC	0.9681	0.5555	0.6468	0.5522	0.5291	0.6647	0.5436	0.3322	0.5237	0.1206	RFC2
chr7	74240070	74240090	+	ACTGCACAGCGGGACTGAAT	0.783	0.3769	0.7693	0.5156	0.1999	0.3686	0.4158	-0.1601	0.4924	0.13	RFC2
chr7	74243155	74243175	+	ATCCGAAGCATTACAAGCAA	0.2754	0.5595	0.6398	0.4815	0.4729	0.6514	0.3602	0.2472	0.1799	0.557	RFC2
chr7	74243209	74243229	+	GGTTCTCCTCAAGGCTTGCT	0.3515	0.4233	0.5408	0.3612	0.3158	0.5369	0.4524	-0.0861	-0.1657	0.1595	RFC2
chr7	74249733	74249753	+	CTCACCGCAATGATGATGTT	0.6512	0.4543	0.6358	0.4768	0.4276	0.5331	0.4315	-0.2743	-0.0091	0.0617	RFC2
chr7	74254279	74254299	+	TCGTAGTGGCCGGCGCTGCC	0.7518	0.3892	0.7243	0.44	0.2755	0.2618	0.3579	-0.62	-0.9845	0.0142	RFC2
chr7	74254280	74254300	+	CGTAGTGGCCGGCGCTGCCG	0.5273	0.5037	0.8521	0.5872	0.6709	0.6667	0.5001	-0.0225	-0.7212	0.084	RFC2
chr7	74254281	74254301	+	GTAGTGGCCGGCGCTGCCGG	0.4604	0.5883	0.8855	0.8237	0.6387	0.6975	0.6198	0.7687	0.0694	0.4068	RFC2
chr7	74338518	74338538	+	GGCCCCAAGGCGGCGGAAGT	0.9243	0.3738	0.7413	0.523	0.546	0.4959	0.0949	-0.7747	-0.808	0.0099	CLIP2
chr7	74338519	74338539	+	GCCCCAAGGCGGCGGAAGTG	0.3626	0.402	0.6913	0.5568	0.6136	0.6218	0.342	0.2626	-0.0693	0.0216	CLIP2
chr7	74338556	74338576	+	GGACTTTGTGGTGGGCGAGC	0.3463	0.4406	0.6647	0.6296	0.3813	0.5774	0.4042	-0.1098	-0.0449	0.1026	CLIP2
chr7	74338599	74338619	+	CCAGGCGTGGTGCAGTATCT	0.5537	0.4375	0.797	0.4494	0.4993	0.3819	0.3201	-0.4334	0.2066	0.0484	CLIP2
chr7	74338620	74338640	+	GGAGAGACGCAGTTCGCACC	0.9327	0.5519	0.7922	0.5038	0.4163	0.718	0.5722	0.8361	0.7206	0.1776	CLIP2
chr7	74338628	74338648	+	GCAGTTCGCACCGGGCCAGT	0.3783	0.5434	0.693	0.6181	0.5251	0.5464	0.3733	0.5177	0.6054	0.4063	CLIP2
chr7	74338656	74338676	+	GTGGTGCTGGACGACCCGGT	0.7895	0.5586	0.7245	1.0153	0.7143	0.7178	0.608	0.8	0.6695	0.3326	CLIP2
chr7	74338677	74338697	+	GGCAAGAATGATGGCGCGGT	0.7661	0.5432	0.6111	0.691	0.616	0.6603	0.4706	0.2097	-0.0788	0.0392	CLIP2
chr7	74338713	74338733	+	TTCGAGTGCCCGGCCCTCCA	0.5228	0.5066	0.8347	0.6184	0.429	0.4619	0.5692	0.1915	0.3767	0.1938	CLIP2
chr7	74338761	74338781	+	ACCCGGCAGCCCACGGCCGA	0.417	0.5219	0.8017	0.6466	0.5781	0.6015	0.4866	0.7479	0.3254	0.0937	CLIP2
chr7	74338868	74338888	+	CAGCCGCGTCATCCCCCTGC	0.4697	0.5087	0.7177	0.6165	0.5526	0.5508	0.5061	0.2596	0.412	0.0389	CLIP2
chr7	74338911	74338931	+	GTGAAGACTGGCAACGAGTC	0.8788	0.4848	0.6962	0.6833	0.5874	0.6441	0.3494	0.0743	0.1613	0.0875	CLIP2
chr7	74338946	74338966	+	AGACAGCGGCTCTGTGAAGC	0.2139	0.4198	0.7166	0.4348	0.3889	0.6022	0.3479	0.1387	0.3384	0.009	CLIP2
chr7	74338947	74338967	+	GACAGCGGCTCTGTGAAGCG	0.5663	0.6458	0.7706	0.7035	0.6407	0.7091	0.7501	1.2975	0.3025	0.6156	CLIP2
chr7	74338968	74338988	+	GGCGAAAAGGACCTGCGCCT	0.4101	0.4726	0.7214	0.4583	0.5074	0.5534	0.4053	-0.3677	-0.5229	0.17	CLIP2
chr7	74338969	74338989	+	GCGAAAAGGACCTGCGCCTG	0.5922	0.5451	0.7202	0.7432	0.6117	0.6511	0.4199	0.3443	-0.292	0.0054	CLIP2
chr7	74338970	74338990	+	CGAAAAGGACCTGCGCCTGG	0.6805	0.6074	0.8052	0.5605	0.5615	0.6802	0.5602	0.596	0.0704	0.2964	CLIP2
chr7	74353894	74353914	+	ACTGGCGTGGTGCGGTACGT	0.6811	0.5597	0.7824	0.5633	0.587	0.5534	0.4369	0.2955	0.2788	0.1597	CLIP2
chr7	74353895	74353915	+	CTGGCGTGGTGCGGTACGTG	0.6897	0.5155	0.6818	0.8147	0.7243	0.6741	0.5568	0.6988	0.171	0.0145	CLIP2
chr7	74353896	74353916	+	TGGCGTGGTGCGGTACGTGG	1.0	0.5845	0.785	1.0022	0.7681	0.7055	0.613	1.0989	0.3991	0.1773	CLIP2
chr7	74353964	74353984	+	AGCCCCTTGGGAAGAATGAT	0.3861	0.4549	0.4787	0.2937	0.5153	0.5105	0.3649	-0.4502	-0.0338	0.2066	CLIP2
chr7	74357297	74357317	+	CGCTACGCCCGCAAGATCTC	0.7906	0.4417	0.7023	0.3243	0.1697	0.4122	0.2901	-0.1368	0.3745	0.0772	CLIP2
chr7	74357377	74357397	+	GGCTGAACGAGACCTGGAAC	0.537	0.4345	0.6881	0.4889	0.6066	0.6806	0.4952	0.1556	-0.0199	0.1454	CLIP2
chr7	74364282	74364302	+	GAGGAGGAGTCCATCACCAA	0.3659	0.6693	0.7591	0.8611	0.6345	0.6905	0.6758	0.8482	0.6673	0.2019	CLIP2
chr7	74372941	74372961	+	AGCTGGAGCACGCGCGCATT	0.9259	0.2834	0.7022	0.5539	0.3353	0.3687	0.1053	-0.82	-0.2074	0.019	CLIP2
chr7	74372942	74372962	+	GCTGGAGCACGCGCGCATTG	1.0	0.5409	0.8899	0.4863	0.249	0.5933	0.4965	0.5221	-0.0591	0.2147	CLIP2
chr7	74376053	74376073	+	GGCCAGCAAGGAACACCAGA	0.2722	0.622	0.6775	0.3683	0.5449	0.7002	0.5032	0.8362	0.5991	0.7004	CLIP2
chr7	74376159	74376179	+	AAGTACGCACAGGAGGTGGC	0.4196	0.5328	0.6724	0.4931	0.4663	0.6018	0.5388	0.2218	0.1547	0.0477	CLIP2
chr7	74376201	74376221	+	CAGGCCACCAGCGAGAACAT	0.662	0.5464	0.6941	0.5513	0.5612	0.6689	0.674	0.4112	0.5003	0.1161	CLIP2
chr7	74376202	74376222	+	AGGCCACCAGCGAGAACATG	0.3693	0.6338	0.6443	0.6359	0.5888	0.7196	0.6345	0.9987	0.5148	0.1501	CLIP2
chr7	74376291	74376311	+	CTCAAAGCCACCCTGAACTC	0.2773	0.4839	0.7356	0.3002	0.3906	0.6008	0.5574	0.0697	0.2382	0.0671	CLIP2
chr7	74512880	74512900	+	GATGAGAGCGCCTTTGTGGT	0.527	0.5835	0.7667	0.5342	0.516	0.6531	0.6357	0.5903	0.4398	0.2155	GTF2IRD1
chr7	74515369	74515389	+	GACATCCCAGCTCGAAGGCC	0.4179	0.5128	0.5485	0.4903	0.4004	0.5461	0.4733	0.129	-0.1576	0.0429	GTF2IRD1
chr7	74515381	74515401	+	CGAAGGCCGGGTGGTGAGAC	0.592	0.4399	0.682	0.8073	0.6007	0.5656	0.3988	-0.259	-0.2573	0.0519	GTF2IRD1
chr7	74518128	74518148	+	TCCCCTACAGGCGAGGCCCT	0.4927	0.439	0.6799	0.5559	0.5504	0.4897	0.456	0.0207	-0.0673	0.0683	GTF2IRD1
chr7	74524098	74524118	+	CGAGGACATCAACACGCTCC	0.8464	0.5509	0.7214	0.4671	0.5212	0.6463	0.5771	0.723	0.7199	0.0212	GTF2IRD1
chr7	74529792	74529812	+	CCGGAGGCTGTGGAGATCGT	0.2839	0.5888	0.8063	0.8353	0.6803	0.6751	0.6778	0.7423	0.8234	0.0997	GTF2IRD1
chr7	74529901	74529921	+	ACTTCATCATTAAGAGGTGC	0.2562	0.5366	0.4654	0.426	0.158	0.5454	0.4867	0.2366	0.2034	0.2243	GTF2IRD1
chr7	75018030	75018050	+	ATCAGAGTTCACCATCCTGC	0.4037	0.5648	0.7214	0.374	0.4443	0.67	0.4405	0.2724	0.2978	0.1666	CASTOR2
chr7	75058717	75058737	+	AGGTCTCCACCCAGCTTGGT	0.4368	0.5295	0.5128	0.506	0.5338	0.6126	0.5419	0.1247	0.4766	0.1089	RCC1L
chr7	75073417	75073437	+	TGGTCCAGCTCCAGGCGATA	0.5414	0.5672	0.5616	0.5514	0.4249	0.4974	0.486	0.11	0.6958	0.1785	RCC1L
chr7	75073423	75073443	+	AGCTCCAGGCGATAGGGCAC	0.6348	0.4687	0.6183	0.6176	0.5472	0.6119	0.5723	0.9006	1.0003	0.0496	RCC1L
chr7	75073446	75073466	+	CTGGATCCTGCGGCGCGGTC	0.8733	0.2943	0.7482	0.8128	0.5648	0.5396	0.3161	-0.5373	-0.5293	0.008	RCC1L
chr7	75073548	75073568	+	CACGAAGACGCGATCGGCGC	1.0	0.4707	0.7686	0.5614	0.4235	0.6196	0.5193	0.5212	0.1551	0.063	RCC1L
chr7	75073579	75073599	+	TCGCCCACGTACTGGACCAC	0.6599	0.5687	0.609	0.8164	0.5602	0.5806	0.6302	0.914	0.7642	0.0675	RCC1L
chr7	75422314	75422334	+	GTGGCCGTTGGCACGGCAGT	0.5825	0.4816	0.6941	0.8544	0.6116	0.5587	0.4594	0.0919	-0.0825	0.0594	POM121C
chr7	75555443	75555463	+	AGGTTCTTCAAGCTGGTTCA	0.2132	0.4343	0.6928	0.3757	0.4522	0.5948	0.5563	-0.0862	0.2314	0.182	HIP1
chr7	75557707	75557727	+	CTCTCGTTCCAAATCTACCT	0.4995	0.4064	0.6135	0.2148	0.2718	0.5689	0.4415	-0.4597	-0.3847	0.4016	HIP1
chr7	75559899	75559919	+	GCACAACCCGCTGGCTCTGT	0.5207	0.3989	0.693	0.4749	0.3786	0.4852	0.3838	-0.2072	-0.0358	0.028	HIP1
chr7	75561383	75561403	+	CGCTCAATTAAGTGGTCCCT	0.9678	0.542	0.5379	0.47	0.3842	0.3975	0.3906	-0.6663	-0.593	0.0573	HIP1
chr7	75562972	75562992	+	CTAGGACTGGCTCGCTGTCG	0.8235	0.4509	0.7627	0.6488	0.672	0.6896	0.5348	0.2822	-0.1784	0.0639	HIP1
chr7	75562973	75562993	+	TAGGACTGGCTCGCTGTCGG	0.5336	0.5603	0.8336	0.851	0.6838	0.6975	0.7043	1.1615	0.3118	0.0577	HIP1
chr7	75563005	75563025	+	CTGCAGGGATCACCACCACA	0.2725	0.6639	0.6917	0.7853	0.5899	0.6373	0.716	0.7932	0.8147	0.8536	HIP1
chr7	75563024	75563044	+	AGGGCTGATATGTTCTGACA	0.3648	0.6859	0.6704	0.6164	0.5555	0.6687	0.6449	0.9394	1.0748	0.1506	HIP1
chr7	75563050	75563070	+	AGGCTCGCAGGAAGTTGGGT	0.4363	0.6141	0.6301	0.5855	0.6485	0.6869	0.5537	0.6474	0.8336	0.1934	HIP1
chr7	75563178	75563198	+	CATGCTTACCTCAGGCAGCT	0.2535	0.408	0.5883	0.3488	0.2494	0.3573	0.3684	-0.3404	-0.4173	0.0612	HIP1
chr7	75563179	75563199	+	ATGCTTACCTCAGGCAGCTG	0.2692	0.4233	0.7344	0.5605	0.4958	0.6105	0.5537	0.1609	-0.1229	0.0919	HIP1
chr7	75563246	75563266	+	AGAACAGATCTTTCAACCTA	0.3735	0.5191	0.5558	0.4227	0.4118	0.6285	0.3384	-0.1528	0.0302	0.1637	HIP1
chr7	75563247	75563267	+	GAACAGATCTTTCAACCTAG	0.4102	0.7369	0.7188	0.4122	0.3889	0.6357	0.3154	-0.1429	-0.3016	0.4001	HIP1
chr7	75573815	75573835	+	CAAGATGACCTGGATCAGCG	0.4563	0.7316	0.7895	0.3359	0.5893	0.6838	0.7372	1.3213	0.4377	0.3264	HIP1
chr7	75573857	75573877	+	TGCCGTCACGGACACAGAGC	0.7734	0.5289	0.7497	0.4137	0.4945	0.6182	0.4858	0.5032	0.4388	0.0503	HIP1
chr7	75592355	75592375	+	AGCCCCAGGAACTCACGTTC	0.3008	0.4854	0.5983	0.6518	0.4552	0.5179	0.437	-0.0939	0.8341	0.0157	HIP1
chr7	75592476	75592496	+	CTGTGCCCCTTTCTCATGGT	0.3564	0.4935	0.6393	0.6431	0.5347	0.6186	0.6103	0.3238	0.2953	0.1837	HIP1
chr7	75592498	75592518	+	GTGCCCAGTATGCACGGTGA	0.502	0.4795	0.6988	0.6939	0.6356	0.661	0.5111	0.4938	0.2888	0.2125	HIP1
chr7	75621378	75621398	+	CCTTTGTTCCACATAAGACT	0.2926	0.5222	0.6439	0.1393	0.0	0.515	0.4141	-0.6675	-0.7812	0.2145	HIP1
chr7	75771881	75771901	+	TACTCACATCACAGCCCGCT	0.5202	0.5455	0.4844	0.4796	0.3753	0.5265	0.4461	0.1743	0.2264	0.1219	CCL26
chr7	75771927	75771947	+	TAGCTTCGCACCCAGGTCCA	0.3736	0.6116	0.7497	0.6712	0.5803	0.6115	0.649	0.6986	0.7605	0.4664	CCL26
chr7	75811905	75811925	+	TCTGGACCCACTCCTGCTTG	0.2125	0.5964	0.8758	0.5606	0.4755	0.6425	0.576	0.6052	-0.063	0.2149	CCL24
chr7	75813627	75813647	+	TGTCGGAGGTCTTACCCGTA	1.0	0.5656	0.7525	0.6758	0.6033	0.5814	0.4944	0.4201	0.7917	0.3575	CCL24
chr7	75813640	75813660	+	ACCCGTAGGGATGATGTGGT	0.507	0.6172	0.6868	0.625	0.6512	0.6605	0.6126	0.7647	0.6488	0.07	CCL24
chr7	75879158	75879178	+	TGCTCTCGCTGCTGGTTTCC	0.201	0.2185	0.5616	0.3495	0.3074	0.3396	0.103	-0.9569	-0.2999	0.0073	RHBDD2
chr7	75881911	75881931	+	GGCAATTTCGAGAGAACCGT	0.6226	0.6311	0.5878	0.4971	0.423	0.6582	0.4694	0.4937	0.2252	0.6556	RHBDD2
chr7	75882007	75882027	+	GTGTCATCACTGTCAAAGCT	0.4368	0.5089	0.5068	0.3884	0.4215	0.6488	0.3725	-0.1453	-0.3593	0.1778	RHBDD2
chr7	75882008	75882028	+	TGTCATCACTGTCAAAGCTG	0.3163	0.5797	0.7516	0.4126	0.467	0.6896	0.4967	0.2913	-0.1897	0.2726	RHBDD2
chr7	75882009	75882029	+	GTCATCACTGTCAAAGCTGG	0.3585	0.6365	0.6953	0.4928	0.481	0.6734	0.4969	0.8291	0.0118	0.5058	RHBDD2
chr7	75882090	75882110	+	CGTCCGTTCTCGGATGAGGC	0.7632	0.5341	0.7299	0.2315	0.3658	0.4699	0.3093	-0.241	-0.6136	0.1577	RHBDD2
chr7	75882206	75882226	+	ATGTCTGCGGGCTGTCCATC	0.4116	0.4335	0.5758	0.6498	0.4259	0.4205	0.2691	-0.3489	0.3426	0.0382	RHBDD2
chr7	75883790	75883810	+	CCGTGTTCAAGTACGTCTCA	0.3215	0.6177	0.6597	0.4732	0.4457	0.6195	0.3776	-0.5698	-0.6037	0.1615	RHBDD2
chr7	75883809	75883829	+	AGGGTCTTCAGCCGAGAGGA	0.3995	0.5754	0.5485	0.687	0.6266	0.6432	0.6162	0.7288	0.4428	0.4556	RHBDD2
chr7	75979465	75979485	+	GTGTTCTACGGCTCCCAGAC	0.5966	0.5258	0.6393	0.5898	0.6062	0.5918	0.2632	0.0141	0.2244	0.048	POR
chr7	75979466	75979486	+	TGTTCTACGGCTCCCAGACG	0.9255	0.6158	0.7443	0.5169	0.5589	0.6832	0.3684	1.1556	0.6439	0.2554	POR
chr7	75979517	75979537	+	CCAAGGACGCCCACCGCTAC	0.982	0.4816	0.7875	0.6073	0.3991	0.4882	0.3587	-0.3138	-0.0597	0.0759	POR
chr7	75980386	75980406	+	TGCATGGCCACCTACGGTGA	0.5858	0.6222	0.7591	0.6025	0.605	0.6653	0.5676	1.0605	0.7791	0.2429	POR
chr7	75980454	75980474	+	GACAGACGTGGATCTCTCTG	0.4414	0.6704	0.8052	0.5568	0.6954	0.7058	0.7027	1.0667	0.5274	0.3592	POR
chr7	75981039	75981059	+	CCACGCAGGTGTTTGGTCTT	0.5647	0.3772	0.7356	0.4173	0.4388	0.2858	0.1942	-1.02	-0.5275	0.0204	POR
chr7	75981071	75981091	+	TACGAGCACTTCAATGCCAT	0.8551	0.5996	0.7449	0.5867	0.3986	0.5784	0.4386	0.3089	0.1294	0.1841	POR
chr7	75981147	75981167	+	TGGGGTTGGGCGACGACGAT	0.9412	0.5066	0.7482	0.8516	0.7435	0.6628	0.3627	-0.5611	-0.4288	0.0382	POR
chr7	75981557	75981577	+	CGGCCGTGTGTGAACACTTT	0.7265	0.2926	0.7223	0.6737	0.5044	0.3709	0.1506	-1.4064	-0.9	0.0446	POR
chr7	75982260	75982280	+	GATGCGGCCAAGGTGTACAT	0.8919	0.5346	0.7929	0.5225	0.4499	0.6153	0.6211	0.28	0.5178	0.5257	POR
chr7	75982261	75982281	+	ATGCGGCCAAGGTGTACATG	0.5303	0.6391	0.8193	0.6187	0.6376	0.6862	0.5772	0.5497	0.3434	0.0652	POR
chr7	75982262	75982282	+	TGCGGCCAAGGTGTACATGG	0.4851	0.7258	0.7378	0.6619	0.6965	0.7343	0.72	1.3878	0.9204	0.193	POR
chr7	75983559	75983579	+	ACCAACCGGAAGCTGAACCA	0.421	0.6973	0.7686	0.3782	0.5822	0.7173	0.8353	1.2991	0.9518	0.4264	POR
chr7	75983727	75983747	+	CTCCCTCCAGGTATGAATCT	0.7029	0.4544	0.6657	0.3119	0.3488	0.5115	0.3908	-0.7648	-0.3742	0.0185	POR
chr7	75983728	75983748	+	TCCCTCCAGGTATGAATCTG	0.5547	0.6123	0.6527	0.4683	0.5886	0.6482	0.6114	0.7754	0.2144	0.062	POR
chr7	75983780	75983800	+	TCTGCTCTCGTCAACCAGCT	0.4773	0.5743	0.6591	0.5643	0.3736	0.4394	0.4094	0.0017	-0.0338	0.2554	POR
chr7	75984931	75984951	+	ATGGCCTCCTCCTCCGGCGA	0.5409	0.5346	0.6941	0.6906	0.6488	0.6127	0.5213	0.44	0.0562	0.1689	POR
chr7	75985053	75985073	+	TTAGGAGCTGTACCTGAGCT	0.5216	0.5095	0.701	0.6159	0.602	0.5676	0.5938	0.5172	0.2889	0.4564	POR
chr7	75987792	75987812	+	GGAGAAACTGCACGAAGCCT	0.5418	0.5033	0.5831	0.4328	0.2903	0.5521	0.5192	0.0193	-0.1842	0.4788	TMEM120A
chr7	75988499	75988519	+	CGTCCTTGTAGGCAAACCTG	0.4156	0.5725	0.729	0.5378	0.599	0.701	0.5523	0.6552	0.3351	0.3537	TMEM120A
chr7	75988500	75988520	+	GTCCTTGTAGGCAAACCTGG	0.2619	0.6006	0.7094	0.3479	0.6056	0.708	0.5204	0.6644	0.1351	0.6859	TMEM120A
chr7	75989207	75989227	+	CCAGGCTCAGGTACAATCTA	0.6858	0.4531	0.6681	0.5585	0.5473	0.6302	0.6143	0.3308	0.5668	0.4283	TMEM120A
chr7	75992431	75992451	+	TCCTAACTTCTTCAGGGCGA	0.2699	0.5533	0.6456	0.4649	0.2815	0.5934	0.3819	0.2375	-0.1401	0.2057	TMEM120A
chr7	75992530	75992550	+	CTTCAGGCGGTAGAGCCGAT	0.6041	0.6008	0.7667	0.595	0.4538	0.4628	0.4784	-0.0385	0.3771	0.5623	TMEM120A
chr7	75992539	75992559	+	GTAGAGCCGATGGGTCTCCT	0.3193	0.403	0.7496	0.458	0.5592	0.5743	0.571	-0.006	0.0849	0.2848	TMEM120A
chr7	75992540	75992560	+	TAGAGCCGATGGGTCTCCTG	0.2598	0.5602	0.8524	0.7782	0.7375	0.6953	0.5983	0.6693	0.334	0.098	TMEM120A
chr7	76005301	76005321	+	TCAAGTCCTTCTGAATCTTG	0.2266	0.5638	0.7094	0.5351	0.3908	0.5435	0.385	-0.5091	-0.7712	0.256	STYXL1
chr7	76005357	76005377	+	TTCCCTGGCACGATTTCAAT	0.6736	0.3047	0.713	0.335	0.1156	0.2426	0.0967	-1.1983	-0.7612	0.2079	STYXL1
chr7	76005358	76005378	+	TCCCTGGCACGATTTCAATG	0.7004	0.6933	0.8288	0.399	0.4396	0.6271	0.657	0.7037	0.1747	0.5964	STYXL1
chr7	76013805	76013825	+	CCCCCTTTCAGGATGTAGAC	0.3541	0.4484	0.6358	0.3261	0.2998	0.3645	0.1668	-0.7919	-0.612	0.2015	STYXL1
chr7	76013806	76013826	+	CCCCTTTCAGGATGTAGACG	0.5432	0.5912	0.7202	0.3468	0.4846	0.6251	0.4734	0.4836	-0.1519	0.247	STYXL1
chr7	76013813	76013833	+	CAGGATGTAGACGGGGTGGT	0.2181	0.5632	0.6159	0.7142	0.6318	0.5723	0.4809	-0.0444	-0.0618	0.1763	STYXL1
chr7	76028635	76028655	+	ATGTACCTTCTTCACTCGAA	0.8056	0.64	0.611	0.7099	0.1435	0.4691	0.4063	-0.1927	0.1156	0.4502	STYXL1
chr7	76054833	76054853	+	ATGCTAAAGTAGCTGTGCTA	0.4755	0.5248	0.7402	0.4632	0.4423	0.643	0.4751	-0.023	0.1576	0.1868	MDH2
chr7	76054834	76054854	+	TGCTAAAGTAGCTGTGCTAG	0.4035	0.6199	0.6585	0.3329	0.3254	0.5682	0.2888	-0.2034	-0.4115	0.0433	MDH2
chr7	76054851	76054871	+	TAGGGGCCTCTGGAGGCATC	0.3281	0.5082	0.8205	0.8711	0.5639	0.4945	0.5502	0.4105	1.0379	0.03	MDH2
chr7	76057957	76057977	+	ATCATTTCCAGGCATGACCC	0.3422	0.6104	0.7544	0.3918	0.4283	0.6681	0.634	0.6639	0.463	0.3577	MDH2
chr7	76063542	76063562	+	CTGTCATTGGTGGCCATGCT	0.2505	0.5122	0.6025	0.5877	0.5775	0.4884	0.3447	-0.2214	-0.3144	0.1164	MDH2
chr7	76248197	76248217	+	GAGGAGATTCGGCAGAAAGT	0.3002	0.4591	0.7922	0.4887	0.4672	0.6864	0.6615	0.4603	0.6129	0.0926	SRRM3
chr7	76248258	76248278	+	TCACCAGGGAGGACCGGCCT	0.5128	0.3521	0.7271	0.6049	0.3783	0.3613	0.2868	-0.7304	-0.7215	0.0203	SRRM3
chr7	76248259	76248279	+	CACCAGGGAGGACCGGCCTG	0.29	0.4817	0.8571	0.7821	0.5913	0.4948	0.4875	0.3549	0.0097	0.022	SRRM3
chr7	76259912	76259932	+	GAGACCCCGCGGCTGACCGA	0.5616	0.5	0.7413	0.6429	0.6116	0.7289	0.7063	1.3345	0.9554	0.564	SRRM3
chr7	76259924	76259944	+	CTGACCGAGGGCGCTGAGCC	0.3034	0.2743	0.6595	0.5931	0.3691	0.3214	0.2427	-1.4168	-1.5612	0.0235	SRRM3
chr7	76260006	76260026	+	CCTGCTACCGCGGCCACCGC	0.5162	0.4945	0.7835	0.6112	0.4116	0.5074	0.5112	0.0251	-0.1285	0.0762	SRRM3
chr7	76267273	76267293	+	CGAGACGAAGGGCGAAAGAC	1.0	0.4869	0.5957	0.7078	0.5455	0.6503	0.4937	0.006	0.0734	0.1454	SRRM3
chr7	76267315	76267335	+	AGCCGGTCGCCTTCCCCGTC	0.5271	0.4396	0.7387	0.6027	0.5398	0.3731	0.3228	-0.273	-0.0269	0.0325	SRRM3
chr7	76267330	76267350	+	CCGTCGGGCGGCAGCGGATG	0.2719	0.3635	0.6832	0.8481	0.6328	0.6365	0.427	0.1435	-0.1376	0.0148	SRRM3
chr7	76267358	76267378	+	CCCAGCGGAACGGCGGCAGC	0.5174	0.3396	0.797	0.6537	0.5072	0.4988	0.3167	0.3099	0.0708	0.0306	SRRM3
chr7	76267379	76267399	+	GGCAGCGGAGCGGAGCGCAC	0.2423	0.3196	0.797	0.6461	0.6734	0.6995	0.4458	0.72	0.6999	0.0545	SRRM3
chr7	76281489	76281509	+	CACCCACGCCGCCCGCGCGG	0.4812	0.4287	0.7921	0.6396	0.5306	0.6204	0.5513	0.4005	0.0326	0.3034	SRRM3
chr7	76281628	76281648	+	GGCGTCCGCGCCCCGCCGCA	0.717	0.392	0.7435	0.5219	0.5964	0.4917	0.3695	-0.5325	-0.7737	0.2126	SRRM3
chr7	76281629	76281649	+	GCGTCCGCGCCCCGCCGCAG	0.2724	0.4927	0.6738	0.8484	0.5561	0.6206	0.5324	0.394	-0.1748	0.3888	SRRM3
chr7	76281685	76281705	+	CTCGTCGCGCTCGCTCAGCA	0.6428	0.4765	0.7293	0.4022	0.4809	0.5961	0.3681	-0.3185	-0.4354	0.2524	SRRM3
chr7	76302727	76302747	+	GTCCCCTTCTCGCTCCTGCG	0.496	0.6384	0.7338	0.3539	0.5912	0.6725	0.6361	0.9887	0.053	0.5484	HSPB1
chr7	76329828	76329848	+	GTGCTCTTTGCTGATCTCGT	0.7412	0.5333	0.7214	0.5601	0.4363	0.5745	0.4281	0.2567	0.2394	0.1743	YWHAG
chr7	76329954	76329974	+	GAACACTTTGCTCTCGTACT	0.9529	0.5446	0.7214	0.3981	0.3336	0.4641	0.4053	-0.4171	0.0745	0.0135	YWHAG
chr7	76395298	76395318	+	TGGCAGTGCTGTGAGCGTTG	0.2864	0.5595	0.8288	0.7535	0.6743	0.687	0.6334	0.4166	0.1532	0.0908	SSC4D
chr7	76395299	76395319	+	GGCAGTGCTGTGAGCGTTGG	0.3274	0.5644	0.7674	0.7593	0.671	0.663	0.4795	0.1333	-0.4788	0.0472	SSC4D
chr7	76397814	76397834	+	GGCGTACGCTGCCCTCACCT	0.5591	0.5072	0.7639	0.407	0.56	0.4794	0.5916	0.0737	0.1422	0.1927	SSC4D
chr7	76397815	76397835	+	GCGTACGCTGCCCTCACCTG	0.568	0.5897	0.7719	0.8332	0.6374	0.6841	0.6349	1.3203	0.8296	0.1865	SSC4D
chr7	76400409	76400429	+	TCGGCCTTGGCCAAAGGCAA	0.288	0.4543	0.5983	0.4723	0.6093	0.606	0.4808	-0.0517	-0.3481	0.1698	SSC4D
chr7	76400994	76401014	+	GTGGGGCACCTACCTTGAAA	0.5047	0.4982	0.7875	0.5554	0.5422	0.6283	0.5498	-0.0347	0.1835	0.2964	SSC4D
chr7	76403076	76403096	+	AGGGCCACGTAGCAAATCAA	0.33	0.6035	0.6314	0.7267	0.5089	0.6788	0.7184	0.7249	0.8476	0.7616	SSC4D
chr7	76425143	76425163	+	TGGCACCGGGAAGCTCATCA	0.3683	0.6403	0.7639	0.5757	0.5991	0.6884	0.6333	0.7446	0.9131	0.1749	ZP3
chr7	76429550	76429570	+	CTCCATGACCCCCGCCCCGT	0.5794	0.4621	0.693	0.6308	0.5365	0.4958	0.2781	0.1379	0.1965	0.0717	ZP3
chr7	76433008	76433028	+	TTCTCTCTGCGTCTGATGGA	0.342	0.5134	0.5695	0.4028	0.3591	0.6594	0.6079	0.3756	0.109	0.6311	ZP3
chr7	76433625	76433645	+	ACACCATCGTGGACTTCCAT	0.6323	0.5516	0.713	0.5879	0.442	0.5359	0.4902	-0.0528	0.2565	0.5457	ZP3
chr7	77196879	77196899	+	ACTTCAAAGCTACTATTTTT	0.3103	0.2215	0.5505	0.2612	0.1147	0.2899	0.0717	-2.0129	-1.3087	0.0714	FGL2
chr7	77199409	77199429	+	GTTATCACCAACCTCTCCCG	0.7465	0.6823	0.8332	0.4554	0.6209	0.7199	0.7043	1.4625	0.8626	0.8094	FGL2
chr7	77199422	77199442	+	TCTCCCGGGGCTCCTGTACT	0.45	0.4774	0.7646	0.6086	0.4728	0.4219	0.3268	-0.3763	0.1074	0.0197	FGL2
chr7	77199447	77199467	+	ACAACAGTCCGTTTCTGCCT	0.6196	0.5377	0.6516	0.2909	0.1821	0.4402	0.3748	-0.5603	-0.5263	0.218	FGL2
chr7	77199567	77199587	+	CGATCCTGCTGAATTGCTTC	0.6133	0.3861	0.6041	0.3119	0.0198	0.2864	0.1733	-1.0787	-0.7458	0.1464	FGL2
chr7	77199584	77199604	+	TTCGGGAGCTGAATAGTCAA	0.673	0.5717	0.6775	0.5908	0.5646	0.6434	0.4947	0.2389	0.0782	0.3423	FGL2
chr7	77199585	77199605	+	TCGGGAGCTGAATAGTCAAG	0.4275	0.6819	0.7911	0.6825	0.6902	0.7134	0.563	0.7332	0.3784	0.5905	FGL2
chr7	77199586	77199606	+	CGGGAGCTGAATAGTCAAGG	0.4911	0.687	0.7437	0.6981	0.6933	0.7307	0.6227	0.6818	0.3812	0.1606	FGL2
chr7	77355350	77355370	+	AGAACAACAATCCAATACCA	0.2778	0.6627	0.5558	0.2739	0.4238	0.71	0.7704	1.1535	0.9985	0.7734	GSAP
chr7	77355373	77355393	+	ACCCTGACAATGACTGTAAA	0.2999	0.4333	0.778	0.4509	0.1834	0.4784	0.3658	-0.5159	-0.1978	0.303	GSAP
chr7	77362615	77362635	+	GTCCCCAAGAGGCACACTTC	0.5141	0.3765	0.713	0.5218	0.4763	0.4918	0.3649	-0.7564	0.3307	0.043	GSAP
chr7	77377344	77377364	+	CCTCAGCTATTCTGTCTCTT	0.2022	0.3885	0.7162	0.3355	0.2595	0.3172	0.1898	-1.5229	-0.9717	0.1326	GSAP
chr7	77382612	77382632	+	GAGGATGACTTTCAATATGT	0.3151	0.5191	0.6256	0.5509	0.3353	0.5544	0.626	0.1666	0.4506	0.1087	GSAP
chr7	77583543	77583563	+	ACCATTTTTAGGGCGTCTAT	0.6085	0.4354	0.7402	0.3146	0.1148	0.2113	0.0802	-1.2461	-0.6302	0.0626	PTPN12
chr7	77585554	77585574	+	GCCTGCCGAGAATTTGAGAT	0.36	0.5459	0.6251	0.421	0.4648	0.5451	0.3327	0.0217	-0.1589	0.7665	PTPN12
chr7	77585559	77585579	+	CCGAGAATTTGAGATGGGAA	0.2626	0.6291	0.6443	0.6657	0.5645	0.638	0.2738	-0.1269	-0.3949	0.3714	PTPN12
chr7	77607278	77607298	+	CGTGGAATTTACTAAAAGCT	0.7466	0.5574	0.6048	0.3858	0.3744	0.6215	0.3312	-0.4042	-0.5607	0.1031	PTPN12
chr7	77607279	77607299	+	GTGGAATTTACTAAAAGCTG	0.2382	0.6443	0.6669	0.4804	0.478	0.6786	0.5669	0.6542	0.0458	0.1734	PTPN12
chr7	77626907	77626927	+	GTAAATCAACAGAACTTCCA	0.2296	0.6649	0.7261	0.1954	0.4261	0.7045	0.4658	0.3678	0.4517	0.6829	PTPN12
chr7	77626993	77627013	+	AAGAAGGTCCCTCTCCAAGA	0.3538	0.6645	0.7591	0.6015	0.5077	0.6721	0.641	0.5471	0.6232	0.603	PTPN12
chr7	77627031	77627051	+	TGGGAACACACTTTTGAATA	0.2991	0.4365	0.7072	0.4068	0.3118	0.3445	0.056	-1.6571	-1.5073	0.0477	PTPN12
chr7	77696626	77696646	+	CGCGGAGAGTGAACGGAGAA	0.5448	0.4494	0.6868	0.6008	0.6461	0.6647	0.2895	-0.6777	-0.8735	0.0648	RSBN1L
chr7	77696627	77696647	+	GCGGAGAGTGAACGGAGAAG	0.3788	0.5702	0.7579	0.573	0.6514	0.694	0.605	0.722	0.34	0.3806	RSBN1L
chr7	77696628	77696648	+	CGGAGAGTGAACGGAGAAGG	0.2988	0.6245	0.6527	0.9734	0.6991	0.7197	0.669	0.8665	0.2204	0.3606	RSBN1L
chr7	77696638	77696658	+	ACGGAGAAGGGGGCAGCGGC	0.2141	0.4028	0.6901	0.7029	0.524	0.553	0.4143	-0.1217	-0.1424	0.0438	RSBN1L
chr7	77696971	77696991	+	GGAGGAGGCACGGTCTCGGT	0.6004	0.4782	0.7482	0.6213	0.6836	0.6594	0.5402	0.4277	0.4362	0.1828	RSBN1L
chr7	77696972	77696992	+	GAGGAGGCACGGTCTCGGTG	0.6001	0.5912	0.8414	0.6301	0.6616	0.689	0.6031	0.871	0.411	0.0814	RSBN1L
chr7	77749902	77749922	+	TCTGCAGCTTTCTACGTGAT	0.6769	0.5841	0.645	0.5262	0.3448	0.4741	0.4227	-0.0377	0.1827	0.2256	RSBN1L
chr7	77749915	77749935	+	ACGTGATGGGTATTGTTCAT	0.4906	0.4101	0.6597	0.605	0.4925	0.4482	0.27	-0.3702	0.4024	0.0547	RSBN1L
chr7	77749916	77749936	+	CGTGATGGGTATTGTTCATG	0.7116	0.5859	0.7623	0.596	0.6495	0.634	0.4963	0.5423	0.3516	0.0367	RSBN1L
chr7	77765536	77765556	+	ATGAGACAAATAAGCTTGGT	0.2588	0.6075	0.5734	0.5462	0.4516	0.6336	0.5598	0.2389	0.4284	0.1129	RSBN1L
chr7	77768654	77768674	+	CTCCAGTGTACACTGCCATG	0.2248	0.7014	0.8146	0.3741	0.5886	0.6604	0.616	0.5812	0.2324	0.2467	RSBN1L
chr7	77768716	77768736	+	TGATGATGGTCCCATCATGT	0.2698	0.67	0.6881	0.3699	0.4275	0.5726	0.6561	0.7754	0.8375	0.1275	RSBN1L
chr7	77908921	77908941	+	CCAAACCTCCTCTAAGTACA	0.4487	0.5678	0.6398	0.4328	0.3011	0.5293	0.4271	-0.2073	-0.3017	0.4804	PHTF2
chr7	77908922	77908942	+	CAAACCTCCTCTAAGTACAG	0.2516	0.6848	0.7212	0.3387	0.3349	0.586	0.5999	0.655	0.3977	0.3602	PHTF2
chr7	77910299	77910319	+	ACCACAGATAACACACAAGA	0.2198	0.654	0.5558	0.3443	0.3664	0.6775	0.6739	0.3989	0.2519	0.4196	PHTF2
chr7	77920325	77920345	+	ATGGCTATGTATCCCTTGAT	0.5823	0.5145	0.6028	0.5776	0.5392	0.5632	0.5135	0.1893	0.8333	0.1499	PHTF2
chr7	77929102	77929122	+	TTTCAGGACGCCCCTAAATC	0.7291	0.4487	0.8438	0.3929	0.1209	0.2779	0.2265	-0.6453	0.1498	0.0831	PHTF2
chr7	78135177	78135197	+	AATGATGCGTCCGATTTTAT	0.5471	0.2696	0.7919	0.2418	0.0889	0.2205	0.0309	-1.7875	-0.8288	0.0902	MAGI2
chr7	78135178	78135198	+	ATGATGCGTCCGATTTTATG	0.684	0.567	0.8618	0.5338	0.3447	0.5106	0.5146	-0.3647	-0.1931	0.3344	MAGI2
chr7	78160034	78160054	+	TCCAGACTCAGGCCTGTTCA	0.3161	0.5359	0.7828	0.4853	0.502	0.5483	0.5932	-0.0206	0.1743	0.1473	MAGI2
chr7	78160126	78160146	+	TGTGGGAGGCGAAGCCTTCA	0.2876	0.4367	0.7588	0.4769	0.5576	0.4673	0.2023	-0.2853	0.4074	0.0157	MAGI2
chr7	78167979	78167999	+	GAGGTCGATGACATAGCGGT	0.7568	0.6637	0.591	0.7732	0.6303	0.6844	0.6395	1.2617	0.9873	0.4592	MAGI2
chr7	78168029	78168049	+	CATACACAAGCTCATCTCCT	0.3712	0.6267	0.6937	0.3512	0.378	0.5062	0.585	-0.1331	0.2172	0.1535	MAGI2
chr7	78185636	78185656	+	TCCATTCGAAAACTGGTCCT	0.5929	0.5725	0.693	0.4556	0.4596	0.5697	0.6542	-0.0886	-0.3265	0.0726	MAGI2
chr7	78194912	78194932	+	CATATGGATCAGGCTTCCGT	0.5612	0.6524	0.8343	0.4534	0.4539	0.6433	0.6387	0.6676	0.7135	0.2896	MAGI2
chr7	78255959	78255979	+	AAAGAAGTTTCACTTCCAAT	0.4156	0.5155	0.7072	0.2965	0.1869	0.4298	0.3203	-0.4855	-0.1985	0.2886	MAGI2
chr7	78256132	78256152	+	AATAGTGAAGCCGAAGCCCT	0.7041	0.5775	0.6961	0.7065	0.5964	0.669	0.6533	0.6084	0.6267	0.1136	MAGI2
chr7	78256214	78256234	+	GACACATTGTCATCATGGAC	0.4353	0.598	0.507	0.3252	0.4286	0.6311	0.3612	0.2389	0.1551	0.126	MAGI2
chr7	78256430	78256450	+	GCAGGGTCTTCAGGATCAAA	0.2763	0.5077	0.6208	0.581	0.4295	0.5275	0.3382	-0.1392	0.309	0.8126	MAGI2
chr7	78343910	78343930	+	GAGGAATGTTCCCTTCAACT	0.5726	0.6267	0.7214	0.5451	0.5058	0.5945	0.7061	0.5643	0.759	0.3613	MAGI2
chr7	78345433	78345453	+	TGGGACATACCGAACAGCCA	0.7066	0.6489	0.7544	0.3888	0.603	0.6975	0.5908	0.7394	0.5918	0.6963	MAGI2
chr7	78345494	78345514	+	TCACGCTGCGCGACCTCTCC	0.4803	0.3608	0.8111	0.3915	0.4185	0.4136	0.1998	-0.6715	-0.3303	0.0071	MAGI2
chr7	78345495	78345515	+	CACGCTGCGCGACCTCTCCG	0.7737	0.5842	0.7779	0.4569	0.6417	0.7218	0.7176	1.4045	0.594	0.6517	MAGI2
chr7	78345504	78345524	+	CGACCTCTCCGGGGCAGCAC	0.4392	0.3157	0.6704	0.5299	0.4937	0.5504	0.4635	-0.219	-0.2545	0.0736	MAGI2
chr7	78345505	78345525	+	GACCTCTCCGGGGCAGCACG	0.5293	0.4907	0.7992	0.5309	0.6112	0.663	0.5716	0.894	0.2679	0.3023	MAGI2
chr7	78345506	78345526	+	ACCTCTCCGGGGCAGCACGG	0.5895	0.5139	0.7493	0.6948	0.6163	0.704	0.6158	1.1538	0.7064	0.3269	MAGI2
chr7	78345520	78345540	+	GCACGGGGGCGGATGGATTT	0.5026	0.2682	0.8347	0.5621	0.3405	0.3048	0.225	-1.19	-0.3344	0.0211	MAGI2
chr7	78345913	78345933	+	TATCATACCTCGGAAACCTG	0.3714	0.6846	0.7988	0.4513	0.5261	0.7117	0.6149	0.9533	0.4524	0.4419	MAGI2
chr7	78345922	78345942	+	TCGGAAACCTGGGGCCTGCA	0.2416	0.4668	0.6631	0.5742	0.6039	0.5775	0.542	-0.4162	-0.4077	0.0937	MAGI2
chr7	78501713	78501733	+	CACTGGTGCAGGATAAGGCT	0.2233	0.5806	0.6143	0.5991	0.514	0.6026	0.6285	0.336	0.2744	0.067	MAGI2
chr7	79453023	79453043	+	CTTGACACACTTGAGCCGGA	0.5411	0.5954	0.7148	0.5729	0.2432	0.5884	0.3501	0.1699	-0.1361	0.691	MAGI2
chr7	79453024	79453044	+	TTGACACACTTGAGCCGGAG	0.5392	0.5565	0.6346	0.7297	0.4526	0.604	0.3368	-0.055	-0.3758	0.0809	MAGI2
chr7	79453025	79453045	+	TGACACACTTGAGCCGGAGG	0.495	0.6196	0.8052	0.5901	0.5991	0.6477	0.4794	0.849	0.1569	0.2469	MAGI2
chr7	79453081	79453101	+	CTGATGGTGAGCCCCGCCAC	0.7013	0.4257	0.7733	0.9615	0.6711	0.6011	0.5859	0.369	0.3957	0.0296	MAGI2
chr7	79453082	79453102	+	TGATGGTGAGCCCCGCCACG	0.9749	0.6065	0.8097	0.4539	0.6435	0.6228	0.6242	0.8532	0.3508	0.5452	MAGI2
chr7	79453083	79453103	+	GATGGTGAGCCCCGCCACGG	0.4854	0.6045	0.8191	0.8487	0.7532	0.719	0.66	0.8812	0.2573	0.3577	MAGI2
chr7	80189171	80189191	+	ATTGCTATCATTAGGGCTAT	0.3457	0.4295	0.6087	0.4331	0.0	0.2985	0.2627	-0.7639	-0.0711	0.0629	GNAI1
chr7	80189172	80189192	+	TTGCTATCATTAGGGCTATG	0.5229	0.5858	0.706	0.6153	0.3177	0.3598	0.4977	0.0411	0.019	0.144	GNAI1
chr7	80189206	80189226	+	AGACTTTGGTGACTCAGCCC	0.2602	0.5916	0.7214	0.4806	0.407	0.5611	0.582	0.865	0.8415	0.0648	GNAI1
chr7	80210960	80210980	+	CTTAACAGAATGTTTGATGT	0.2307	0.5544	0.7682	0.3846	0.1683	0.5022	0.3031	-0.4612	-0.5144	0.1295	GNAI1
chr7	80478941	80478961	+	TGTCATGCCACCATCTTCCA	0.3336	0.6409	0.7777	0.3225	0.4454	0.6309	0.575	0.2621	0.3114	0.701	GNAT3
chr7	80488523	80488543	+	TGCATACTTACTGCACTTCT	0.3185	0.2523	0.6256	0.382	0.3246	0.3635	0.0764	-1.3702	-0.651	0.0141	GNAT3
chr7	80663078	80663098	+	AACTTTGAGAGAACTGTTAT	0.2555	0.3233	0.6597	0.3301	0.2523	0.3728	0.1127	-1.4607	-0.8156	0.0184	CD36
chr7	80663087	80663107	+	AGAACTGTTATGGGGCTATA	0.3728	0.4536	0.6137	0.49	0.3726	0.3609	0.3126	-0.8427	0.2628	0.1028	CD36
chr7	80666436	80666456	+	TCCTAGGAATCTGTCCTATT	0.8071	0.3039	0.6833	0.6121	0.3056	0.2672	0.1424	-1.3157	0.096	0.0267	CD36
chr7	80789401	80789421	+	TCAAAGGCCTTTTGTGGATT	0.2698	0.3357	0.6741	0.4108	0.2064	0.3165	0.1287	-1.5212	-1.4266	0.0346	SEMA3C
chr7	80789484	80789504	+	TCCTTGGTGGTTCGCATATT	0.4811	0.2384	0.6408	0.73	0.3285	0.2474	0.0632	-0.9027	-0.0493	0.0262	SEMA3C
chr7	80800775	80800795	+	CATACACTAGTGTTGTCCTC	0.3496	0.5791	0.7126	0.6356	0.3577	0.498	0.4492	0.1415	0.4569	0.3372	SEMA3C
chr7	80810618	80810638	+	ACAGACACCGTGTTCACGTT	0.5783	0.4348	0.7198	0.5853	0.4304	0.5847	0.3728	-0.2603	0.1652	0.1897	SEMA3C
chr7	80810619	80810639	+	CAGACACCGTGTTCACGTTG	0.445	0.5592	0.6538	0.7653	0.5426	0.6845	0.5611	0.3162	0.0187	0.2719	SEMA3C
chr7	81717222	81717242	+	TGTACTTACAACGAGAAATA	0.3038	0.4707	0.6796	0.4379	0.2857	0.5514	0.4061	0.0381	0.9211	0.1764	HGF
chr7	81720782	81720802	+	TGTTAGTCCAGATCTTGTTT	0.3069	0.3947	0.7396	0.3054	0.1493	0.4159	0.4179	-1.0234	-0.5728	0.1463	HGF
chr7	81742931	81742951	+	AGAGCCCATGTTATGTCTCT	0.3115	0.4042	0.6516	0.5027	0.4202	0.4813	0.3466	-0.3579	0.1169	0.0455	HGF
chr7	81742932	81742952	+	GAGCCCATGTTATGTCTCTG	0.2583	0.6724	0.6504	0.6427	0.5629	0.6804	0.5701	0.482	0.0365	0.2131	HGF
chr7	81743370	81743390	+	AGTACTCCCAGCGGGTGTGA	0.4731	0.5965	0.6654	0.5337	0.5073	0.6478	0.6478	0.5962	0.7219	0.2728	HGF
chr7	81743408	81743428	+	CATGGCCTCGGCTGGCCATC	0.2637	0.3897	0.7494	0.6404	0.2045	0.0115	0.2089	-1.3362	-0.8343	0.0594	HGF
chr7	81743444	81743464	+	TTATCATCAAAGCCCTTGTC	0.4469	0.492	0.5884	0.4953	0.254	0.4966	0.2688	-0.4702	0.0698	0.1153	HGF
chr7	81752163	81752183	+	GGATTGCTTGTGAAACACCA	0.3317	0.7141	0.6347	0.4065	0.4704	0.7329	0.6617	0.7792	0.4483	0.8698	HGF
chr7	81758738	81758758	+	CCACTTGACATGCTATTGAA	0.241	0.4964	0.624	0.3635	0.3267	0.5129	0.4139	-0.2872	-0.0999	0.4589	HGF
chr7	81974439	81974459	+	TTAATGCATACTTACATGAT	0.31	0.5153	0.6678	0.4636	0.3311	0.4787	0.4227	-0.0381	0.5003	0.1979	CACNA2D1
chr7	82005469	82005489	+	TTGCAAAGTAATACCCATTG	0.2423	0.6813	0.7627	0.6607	0.469	0.611	0.5646	0.2464	0.1477	0.0766	CACNA2D1
chr7	82060439	82060459	+	CACGAAATCATCATCTGAGA	0.3987	0.544	0.693	0.4252	0.1426	0.5314	0.1832	-0.552	-0.4886	0.3229	CACNA2D1
chr7	82084804	82084824	+	AAACCTGCCACAATAATGAA	0.3038	0.5988	0.5354	0.3472	0.1247	0.5099	0.5069	0.4978	0.558	0.5206	CACNA2D1
chr7	82335119	82335139	+	CCAATTTAAACTCACCACCA	0.5433	0.7041	0.6789	0.3673	0.4641	0.6174	0.6216	0.4018	0.2817	0.3755	CACNA2D1
chr7	82951273	82951293	+	GTGGTGATAGCAAATGTAGA	0.3018	0.5952	0.7308	0.491	0.3425	0.6354	0.5374	0.7316	0.756	0.6129	PCLO
chr7	82951345	82951365	+	ACACTCCCCACACAATACTG	0.2513	0.6894	0.7378	0.3368	0.4013	0.6585	0.7026	1.0902	0.5975	0.712	PCLO
chr7	82951386	82951406	+	TCTTGCTGTGGAATACTGTG	0.2987	0.6479	0.6554	0.6479	0.5054	0.686	0.745	1.6111	1.0155	0.5773	PCLO
chr7	82952145	82952165	+	CTCCCTGCGGTTAAATCAAC	0.9665	0.3603	0.5841	0.3747	0.2693	0.362	0.1654	-1.2831	-0.824	0.2078	PCLO
chr7	82952428	82952448	+	GGTCACTTGGTATCCTGTAT	0.4321	0.4337	0.7636	0.4254	0.4812	0.553	0.3002	-0.2714	0.3769	0.1459	PCLO
chr7	82952430	82952450	+	TCACTTGGTATCCTGTATGG	0.526	0.655	0.7911	0.5515	0.5969	0.6644	0.6905	1.1494	0.9414	0.5171	PCLO
chr7	82952943	82952963	+	AGAAACTGTGTAACTGATGT	0.2016	0.62	0.7072	0.3226	0.409	0.6485	0.4407	0.1607	0.0298	0.0964	PCLO
chr7	82953244	82953264	+	GTGAAGACTTGTTGGAGTGT	0.37	0.5858	0.6599	0.4289	0.6025	0.6957	0.4891	0.2483	0.2064	0.0597	PCLO
chr7	82953245	82953265	+	TGAAGACTTGTTGGAGTGTG	0.3023	0.6142	0.5898	0.901	0.6262	0.652	0.4566	-0.0995	-0.6313	0.0986	PCLO
chr7	82953340	82953360	+	AAGATAGGCCTGTTGGTTTG	0.3656	0.5264	0.8241	0.7984	0.521	0.4694	0.5047	-0.1697	-0.003	0.1161	PCLO
chr7	82953904	82953924	+	GGGCTATTACAGAAGAAGGT	0.2972	0.6337	0.6773	0.4137	0.5582	0.7043	0.6324	0.9556	0.9045	0.5922	PCLO
chr7	82954177	82954197	+	CACTAGCTCTACCATCTGGT	0.4609	0.5411	0.6487	0.2445	0.4981	0.6491	0.6505	0.2722	0.3176	0.2386	PCLO
chr7	82954178	82954198	+	ACTAGCTCTACCATCTGGTG	0.362	0.6307	0.7844	0.6584	0.5938	0.6637	0.5915	1.0922	0.6738	0.2722	PCLO
chr7	82954325	82954345	+	AACTGTGGTTATGCTATCCA	0.3317	0.5971	0.6739	0.625	0.595	0.6678	0.6363	0.7516	0.825	0.501	PCLO
chr7	82954335	82954355	+	ATGCTATCCAGGGTAGTAAT	0.4505	0.4819	0.687	0.6609	0.2683	0.3949	0.5619	-0.3141	0.6597	0.1509	PCLO
chr7	82954457	82954477	+	GGTCAAAATCAGCGATTCAT	0.7873	0.4824	0.6441	0.5217	0.2086	0.4343	0.2041	-0.7873	-0.2535	0.1435	PCLO
chr7	82954674	82954694	+	TCTGTCATATCCTCACCAAT	0.4782	0.5213	0.6819	0.3454	0.3222	0.443	0.4174	-0.5081	-0.1652	0.4262	PCLO
chr7	82954687	82954707	+	CACCAATGGGGGCCTGGGTT	0.2444	0.2634	0.7482	0.6597	0.427	0.4584	0.3094	-1.1376	-0.7949	0.0071	PCLO
chr7	82955271	82955291	+	GAGTATAATGAAACAGCTGT	0.2887	0.715	0.5498	0.5395	0.4229	0.6497	0.4762	0.25	0.1699	0.2469	PCLO
chr7	82955436	82955456	+	GTCGGAGATGCATCTTCAAT	0.4096	0.418	0.7356	0.4648	0.3878	0.3688	0.2292	-0.7056	0.0276	0.1861	PCLO
chr7	82956714	82956734	+	TCTAACTTAGCCAAATCTGA	0.207	0.5381	0.6678	-0.0113	0.0546	0.5115	0.1979	-0.348	-0.362	0.417	PCLO
chr7	82956715	82956735	+	CTAACTTAGCCAAATCTGAG	0.3368	0.6784	0.6583	0.3363	0.3376	0.6371	0.5971	0.6309	0.3369	0.8277	PCLO
chr7	82956860	82956880	+	TCCCGTGTCGCTCAGACCTT	0.7151	0.3084	0.7497	0.5189	0.5054	0.5059	0.3732	-0.3326	-0.1325	0.0672	PCLO
chr7	82956862	82956882	+	CCGTGTCGCTCAGACCTTGG	0.8354	0.5913	0.7578	0.8072	0.6644	0.6659	0.6213	0.4953	0.3456	0.2199	PCLO
chr7	82966039	82966059	+	GGAGTAGCTTTTTGTCTTCA	0.252	0.3609	0.6363	0.2476	0.308	0.3894	0.0318	-1.7343	-1.5128	0.0653	PCLO
chr7	83134248	83134268	+	CCTCAGTCAAATGTGGTGTA	0.3951	0.5679	0.7242	0.5965	0.4879	0.5762	0.6239	0.0496	0.1701	0.2224	PCLO
chr7	83134589	83134609	+	GGTGCTTGACCTGTGGATTT	0.3394	0.3158	0.7079	0.5539	0.4373	0.4179	0.4434	-0.4237	0.0054	0.0533	PCLO
chr7	83134641	83134661	+	GGGCAGGGGCTTGTTTCATT	0.3321	0.2376	0.7733	0.6112	0.3721	0.2593	0.0838	-1.499	-1.0418	0.0147	PCLO
chr7	83134642	83134662	+	GGCAGGGGCTTGTTTCATTG	0.4316	0.445	0.8618	0.4942	0.582	0.5956	0.4502	-0.602	-0.628	0.2689	PCLO
chr7	83134781	83134801	+	GGAGTTGTAGGCTGTGATTT	0.2183	0.3589	0.6647	0.4315	0.4263	0.4277	0.2632	-0.5568	-0.0382	0.0406	PCLO
chr7	83134783	83134803	+	AGTTGTAGGCTGTGATTTGG	0.3037	0.5832	0.6805	0.5881	0.5792	0.6866	0.545	0.3067	0.2889	0.059	PCLO
chr7	83134887	83134907	+	TTTGGCCAGCGGTAGGTCGT	0.4328	0.5605	0.8391	0.5768	0.079	0.418	0.5901	0.1192	0.2157	0.0992	PCLO
chr7	83134894	83134914	+	AGCGGTAGGTCGTGGGCCAG	0.7091	0.3977	0.7816	0.9549	0.6763	0.5267	0.4339	0.2624	0.017	0.0062	PCLO
chr7	83134895	83134915	+	GCGGTAGGTCGTGGGCCAGG	0.3389	0.6239	0.7485	1.038	0.8229	0.6951	0.5656	0.9884	0.6205	0.4552	PCLO
chr7	83135307	83135327	+	GGGCCTTGTCCTGCTCAGAT	0.4017	0.4934	0.6311	0.6166	0.588	0.542	0.3533	-0.22	0.0792	0.2247	PCLO
chr7	83135324	83135344	+	GATGGGACAGAAGGTTCTTT	0.3083	0.4062	0.7446	0.4242	0.4137	0.399	0.3822	-0.8229	0.0084	0.2576	PCLO
chr7	83135358	83135378	+	TGGACAAAGAATCTGCCTCA	0.2358	0.5781	0.6232	0.3736	0.3515	0.6433	0.5443	-0.0658	-0.1341	0.1652	PCLO
chr7	83135557	83135577	+	TGCAGTCTTCAGTTTGGGCT	0.2557	0.2833	0.6915	0.5555	0.2278	0.5319	0.1779	-0.9128	-1.3923	0.067	PCLO
chr7	83154745	83154765	+	ACCTCCGTTAAATGAGGATT	0.397	0.3394	0.4374	0.5003	0.4204	0.5001	0.4188	-0.5952	-0.1754	0.0166	PCLO
chr7	83154973	83154993	+	TTTGTAGATTGCTGAGCCGA	0.5001	0.5956	0.6111	0.6899	0.1971	0.5427	0.3052	-0.2355	-0.6005	0.1935	PCLO
chr7	83155003	83155023	+	GGGCTAGGCTGTTGAGCTGA	0.3669	0.5094	0.5831	0.6844	0.6041	0.6752	0.4892	0.2608	0.0059	0.1699	PCLO
chr7	83155223	83155243	+	GTTGTGAAGGAGGCTTTGTT	0.248	0.3654	0.7997	0.4907	0.52	0.529	0.3693	0.006	0.318	0.1794	PCLO
chr7	83155236	83155256	+	CTTTGTTGGGCCAGTCTGCT	0.5432	0.3814	0.6248	0.4795	0.2747	0.4134	0.2671	-0.4515	-0.4632	0.0435	PCLO
chr7	83155252	83155272	+	TGCTGGGCAGAAGTCTTTCC	0.3183	0.3495	0.7117	0.4038	0.3889	0.4562	0.1291	-0.7975	0.1496	0.0329	PCLO
chr7	83155359	83155379	+	TAGCCCAGGTTGTTGAGCTA	0.4477	0.4365	0.6988	0.5715	0.5837	0.6483	0.5279	-0.2351	0.1034	0.1474	PCLO
chr7	83155360	83155380	+	AGCCCAGGTTGTTGAGCTAG	0.3379	0.5412	0.5829	0.518	0.545	0.5915	0.4112	-0.3325	-0.3155	0.0928	PCLO
chr7	83155833	83155853	+	ATGGTCTGTCTGAGGAGTCT	0.2834	0.5098	0.6977	0.6682	0.5497	0.6029	0.592	0.4348	0.6116	0.0838	PCLO
chr7	83400118	83400138	+	TACCAATATTGGTTTTTTAT	0.2057	0.2309	0.7261	0.317	0.1061	0.2069	0.0272	-1.9659	-1.23	0.0772	SEMA3E
chr7	83402630	83402650	+	CAGAACCAGGCCTTGGATAA	0.2818	0.5114	0.7356	0.5399	0.5341	0.5417	0.3451	-0.6803	-0.2174	0.0719	SEMA3E
chr7	83408386	83408406	+	GTCATGCTCAGTGCGGATAT	0.9502	0.4897	0.7591	0.4709	0.42	0.5089	0.4195	-0.3771	0.4599	0.0767	SEMA3E
chr7	84005419	84005439	+	CATCCGTTTTGATCACTATT	0.4583	0.3343	0.6357	0.2857	0.2139	0.3241	0.0982	-1.872	-1.2882	0.1212	SEMA3A
chr7	84005532	84005552	+	AAACCACCAAATGTTTTGCT	0.2316	0.5829	0.6028	0.3369	0.124	0.3996	0.4419	-1.1513	-0.883	0.1012	SEMA3A
chr7	84007350	84007370	+	ACAGTTCCTGGCCGTGGATA	0.401	0.4142	0.693	0.5723	0.5034	0.5659	0.3958	-0.1487	0.1764	0.1132	SEMA3A
chr7	84007351	84007371	+	CAGTTCCTGGCCGTGGATAG	0.6099	0.5094	0.7719	0.6476	0.5874	0.6082	0.5055	0.237	0.2518	0.0488	SEMA3A
chr7	84007386	84007406	+	TAAGGCACCCATTGATAGTT	0.7444	0.3859	0.5485	0.4236	0.2799	0.3863	0.2813	-0.283	0.4684	0.035	SEMA3A
chr7	84046341	84046361	+	CATGCTGCTCTGTCCTGATT	0.2295	0.3657	0.7551	0.4871	0.2707	0.3788	0.2204	-0.34	0.0754	0.0484	SEMA3A
chr7	85022570	85022590	+	CTCGGGTGGACTTAATCAGT	1.0	0.5641	0.6775	0.3678	0.5472	0.5742	0.4435	0.2496	0.4834	0.0664	SEMA3D
chr7	86765317	86765337	+	GGCGAATCAATGAAGACCGA	0.5262	0.6764	0.7261	0.507	0.4179	0.6949	0.475	0.8492	0.532	0.5014	GRM3
chr7	86765397	86765417	+	TTGCTACCAGGAGTGAAGTT	0.5686	0.4657	0.6868	0.7996	0.3625	0.5081	0.5328	-0.1475	0.383	0.2026	GRM3
chr7	86765465	86765485	+	GCAATCACTGGAGTTTGTCA	0.4412	0.6612	0.7214	0.4312	0.3573	0.6436	0.5802	0.7216	0.8517	0.4771	GRM3
chr7	86765554	86765574	+	ACATCCCACTTCTCATTGCA	0.2581	0.5787	0.4879	0.2478	0.3082	0.5667	0.4972	0.1276	0.1118	0.3271	GRM3
chr7	86765555	86765575	+	CATCCCACTTCTCATTGCAG	0.2275	0.6868	0.7776	0.3322	0.1698	0.6181	0.5533	0.3643	0.063	0.5446	GRM3
chr7	86786438	86786458	+	TAGCCTCCGAGGGTGATTAC	0.5172	0.4599	0.7271	0.6716	0.4382	0.4229	0.2883	-0.4775	0.4697	0.0975	GRM3
chr7	86786439	86786459	+	AGCCTCCGAGGGTGATTACG	0.6494	0.6605	0.7141	0.4414	0.6027	0.645	0.6434	0.8237	0.5396	0.3235	GRM3
chr7	86786447	86786467	+	AGGGTGATTACGGGGAGACA	0.3935	0.6352	0.7213	0.5592	0.6321	0.6621	0.544	0.6212	0.6045	0.1761	GRM3
chr7	86786512	86786532	+	ATCGCTACGGCGGAGAAGGT	1.0	0.5584	0.6784	0.5326	0.5683	0.6093	0.5805	0.5322	0.6182	0.14	GRM3
chr7	86786616	86786636	+	CATGCGCAGCGACGACTCGC	0.9504	0.5199	0.6215	0.5342	0.1938	0.5291	0.3548	0.0858	0.2648	0.1431	GRM3
chr7	86786661	86786681	+	CGCCAATGCCTCCTTCACCT	0.5154	0.5824	0.7356	0.4148	0.4422	0.5174	0.6069	-0.0674	0.042	0.3571	GRM3
chr7	86786704	86786724	+	GCGCAGGAGAGCATCATCAA	0.4198	0.6154	0.7591	0.8415	0.5669	0.6785	0.72	0.8598	1.0088	0.5777	GRM3
chr7	86787050	86787070	+	ATGCTATGAAGATCCTGGAT	0.4963	0.5768	0.6584	0.6676	0.5413	0.6217	0.5148	0.4195	0.8845	0.0742	GRM3
chr7	86787094	86787114	+	TTGCTGAAAATCAACTTCAC	0.2951	0.4973	0.7166	0.514	0.1593	0.3528	0.1789	-0.7027	-0.2446	0.0723	GRM3
chr7	86793044	86793064	+	CAGTGAAGAGACAGACTACT	0.222	0.5009	0.5214	0.5531	0.4637	0.5566	0.4602	-0.4879	0.0067	0.2368	GRM3
chr7	86838950	86838970	+	CTACTTGAAAGTTGGTCACT	0.4344	0.4986	0.6363	0.3712	0.185	0.3556	0.3121	-0.0244	0.2321	0.1079	GRM3
chr7	86839064	86839084	+	AATGAAGAATATGCAACCAG	0.3745	0.7023	0.7374	0.8091	0.5276	0.7028	0.6711	1.0619	0.6504	0.4468	GRM3
chr7	86839141	86839161	+	AGTTTACCTGTATGGATTGT	0.3795	0.4224	0.631	0.4012	0.2978	0.4994	0.4079	-0.3462	0.0394	0.1031	GRM3
chr7	86913050	86913070	+	TCTCAATGTAGTGGCCTGGA	0.4446	0.6096	0.6439	0.6975	0.5423	0.64	0.6283	0.7918	0.8186	0.4983	ELAPOR2
chr7	86913090	86913110	+	ACCCGACTGTTCAGAACCGA	0.7426	0.62	0.5831	0.6648	0.4689	0.6557	0.6529	0.8285	0.4974	0.5051	ELAPOR2
chr7	86914770	86914790	+	TGCATTCTTGAAGATGATAT	0.25	0.5061	0.693	0.454	0.238	0.4274	0.1717	-1.0423	-0.4799	0.1532	ELAPOR2
chr7	86926866	86926886	+	AGATCCTCCCGGCAGATTTT	0.5573	0.2702	0.6797	0.3372	0.1123	0.3202	0.1425	-1.5828	-0.2208	0.0993	ELAPOR2
chr7	86938163	86938183	+	AGTCTTTTGTGGTACAGGGA	0.3563	0.6014	0.7336	0.3905	0.5171	0.6281	0.3467	-0.2343	-0.3695	0.4527	ELAPOR2
chr7	86938854	86938874	+	TTCTCAGAATAGGTGTTTCT	0.3134	0.2893	0.623	0.27	0.1747	0.3118	0.1045	-1.4053	-0.6487	0.0205	ELAPOR2
chr7	86945011	86945031	+	ATTCTATGTAGTTTCCACGA	0.6687	0.6026	0.7352	0.495	0.3989	0.6536	0.5476	0.2619	0.4266	0.5367	ELAPOR2
chr7	87173552	87173572	+	CTAGATGAAATATCTCCCTT	0.366	0.521	0.693	0.4719	0.5063	0.6168	0.5243	0.0706	0.4178	0.4502	DMTF1
chr7	87179606	87179626	+	TTTCTACAGGACTATAGCAT	0.5808	0.5771	0.7636	0.4179	0.1614	0.5059	0.4812	-0.0789	0.0823	0.3241	DMTF1
chr7	87182245	87182265	+	CAATGACTGGGCAACAATAG	0.4192	0.5493	0.7578	0.4373	0.4717	0.6175	0.4769	0.499	0.4075	0.1159	DMTF1
chr7	87184461	87184481	+	CCAGGTGACATAGTCACACA	0.3692	0.7146	0.7214	0.6273	0.5419	0.6308	0.6566	0.6153	0.4518	0.4758	DMTF1
chr7	87184472	87184492	+	AGTCACACAGGGTGTGTCTT	0.2864	0.4744	0.7541	0.5073	0.3905	0.3502	0.4704	-0.8969	-0.4053	0.0727	DMTF1
chr7	87185865	87185885	+	AACTGGGATCTGTTAGCTGA	0.5227	0.581	0.6489	0.4562	0.4015	0.6451	0.4594	0.6906	0.4675	0.3862	DMTF1
chr7	87375697	87375717	+	TAGTGAGGAGCGAACTCGAT	0.6675	0.5999	0.6724	0.6144	0.5813	0.5908	0.349	0.0574	0.6053	0.2187	CROT
chr7	87377368	87377388	+	TGGAGATCCAACAGTACGCT	0.9182	0.5324	0.6017	0.6515	0.4703	0.6526	0.3918	0.1756	0.0222	0.1717	CROT
chr7	87377369	87377389	+	GGAGATCCAACAGTACGCTG	0.544	0.6967	0.7094	0.5121	0.5817	0.7273	0.7443	1.3892	0.6869	0.7428	CROT
chr7	87382156	87382176	+	AGCTAAAGCCCAGTATCTCA	0.3221	0.5903	0.5923	0.2699	0.3074	0.6023	0.5571	0.5667	0.8239	0.2418	CROT
chr7	87418527	87418547	+	TCTACCTACTCCTTGGACTT	0.4043	0.5436	0.6937	0.5115	0.4737	0.486	0.6794	0.2757	0.5041	0.1441	ABCB4
chr7	87423969	87423989	+	ACTGTTCCCACGACAAAGTA	0.4055	0.5063	0.6946	0.487	0.3099	0.5629	0.5174	0.0281	0.4602	0.4364	ABCB4
chr7	87426829	87426849	+	GGCGAGATTTCCAGCCATTT	0.4683	0.2773	0.6741	0.3966	0.3471	0.2839	0.0734	-1.3757	-0.6963	0.0125	ABCB4
chr7	87426830	87426850	+	GCGAGATTTCCAGCCATTTG	0.2965	0.5613	0.7911	0.4466	0.4365	0.4985	0.3126	-0.3685	-0.1482	0.0987	ABCB4
chr7	87443661	87443681	+	CCTTGACGTTAGCTCGAGAA	1.0	0.6024	0.7003	0.6842	0.4705	0.6262	0.5044	0.4522	0.2787	0.4105	ABCB4
chr7	87451636	87451656	+	CTGCAGAGAGTCCTAGAATA	0.2399	0.4772	0.6775	0.7039	0.5432	0.5943	0.6007	0.1417	0.6248	0.4127	ABCB4
chr7	87462807	87462827	+	CCAAATACTATCATCATGAG	0.3189	0.5744	0.6997	0.3725	0.3629	0.5755	0.5067	0.3559	0.0639	0.3577	ABCB4
chr7	87462808	87462828	+	CAAATACTATCATCATGAGG	0.3442	0.6482	0.6811	0.5194	0.2149	0.5932	0.419	0.9477	0.706	0.2967	ABCB4
chr7	87536498	87536518	+	ATGCTCCAGTGGTGTTTTTA	0.2707	0.2421	0.7119	0.5869	0.2546	0.2667	0.1093	-1.7728	-0.9203	0.0574	ABCB1
chr7	87566774	87566794	+	AAATACTTACTCTGTAAGTC	0.2281	0.4981	0.5401	0.3738	0.1673	0.3834	0.2337	-0.6214	-0.1633	0.0376	ABCB1
chr7	87700442	87700462	+	TGAAAGTCCTCGTAGCTTCT	0.4167	0.3874	0.778	0.3081	0.0656	0.3639	0.2396	-1.1181	-0.0646	0.0914	RUNDC3B
chr7	87741490	87741510	+	TGTCTTAGTTTCTGCCTAAA	0.212	0.3349	0.6785	0.5391	0.0547	0.2148	0.0675	-1.4228	-1.1115	0.1325	RUNDC3B
chr7	87770602	87770622	+	GAGGAGGAGCTAAGGACTTT	0.3802	0.3917	0.6882	0.5858	0.4876	0.4534	0.4596	-0.6077	0.2301	0.0572	RUNDC3B
chr7	87856275	87856295	+	CAATTAGTACACATACCTTT	0.4981	0.3392	0.564	0.2863	0.1135	0.3657	0.2519	-0.9431	-0.2769	0.1352	SLC25A40
chr7	87856276	87856296	+	AATTAGTACACATACCTTTG	0.2651	0.6512	0.781	0.4984	0.3849	0.5354	0.5116	0.0918	0.6537	0.0768	SLC25A40
chr7	87856282	87856302	+	TACACATACCTTTGGGGAGT	0.3235	0.4877	0.5665	0.4695	0.4667	0.5524	0.4197	-0.1857	-0.2608	0.015	SLC25A40
chr7	87856322	87856342	+	TCTAATTTTAACAACATCCA	0.278	0.5251	0.7068	0.232	0.2793	0.5886	0.3474	-0.9442	-1.0662	0.1633	SLC25A40
chr7	87934872	87934892	+	TCTCTGCGTCCTTCCCAGTT	0.4127	0.416	0.7667	0.5717	0.3971	0.3703	0.3623	-0.2845	0.1043	0.0711	ADAM22
chr7	87934883	87934903	+	TTCCCAGTTGGGTTCCGAGA	0.5379	0.556	0.6988	0.6553	0.5619	0.6379	0.5149	0.3681	0.3859	0.1897	ADAM22
chr7	87934887	87934907	+	CAGTTGGGTTCCGAGAGGGA	0.4563	0.5585	0.6629	0.7088	0.6567	0.6448	0.4949	0.5229	0.2757	0.2742	ADAM22
chr7	87934896	87934916	+	TCCGAGAGGGAGGGGGCGGT	0.2477	0.3846	0.7009	0.6876	0.4791	0.4076	0.2919	-0.6038	-0.6984	0.0077	ADAM22
chr7	87934909	87934929	+	GGGCGGTGGGGATTTTCGTA	0.8185	0.4764	0.7245	0.6428	0.5718	0.5599	0.3443	-0.8798	-0.6025	0.1522	ADAM22
chr7	87935096	87935116	+	CTGCGCCTCATCTACCGCTC	0.9459	0.4967	0.7356	0.7504	0.5193	0.57	0.5263	0.3778	0.5618	0.1108	ADAM22
chr7	87935137	87935157	+	GCACGACGCGCTCGACACGC	0.9387	0.5964	0.6256	0.4973	0.2031	0.5593	0.499	0.5593	0.2814	0.3267	ADAM22
chr7	87935143	87935163	+	CGCGCTCGACACGCGGGTGC	0.5937	0.3081	0.6941	0.4807	0.4854	0.4672	0.3254	-0.1898	-0.5002	0.0113	ADAM22
chr7	87935144	87935164	+	GCGCTCGACACGCGGGTGCG	0.712	0.4622	0.747	0.6555	0.5219	0.3878	0.5301	0.2854	-0.6535	0.1142	ADAM22
chr7	88114579	88114599	+	GCAGTGGGATGTTCTATGAC	0.7948	0.5785	0.7103	0.5053	0.5562	0.6487	0.4879	0.3876	0.5557	0.4118	ADAM22
chr7	88131300	88131320	+	ATTGGTTGCTATGGAAACCT	0.2392	0.6375	0.6252	0.5566	0.5444	0.6279	0.6409	0.7679	0.7352	0.2938	ADAM22
chr7	88132874	88132894	+	AATTTGAGAGTAGCCGGAGC	0.5483	0.5073	0.7396	0.3653	0.1132	0.565	0.3878	0.0939	0.0114	0.0236	ADAM22
chr7	88132875	88132895	+	ATTTGAGAGTAGCCGGAGCG	0.8172	0.6403	0.7842	0.6432	0.1226	0.4739	0.5527	0.4415	-0.2119	0.5778	ADAM22
chr7	88132892	88132912	+	GCGGGGCAGCTTATATTGGT	0.5851	0.59	0.6287	0.6266	0.5934	0.6678	0.5784	0.3615	0.6037	0.257	ADAM22
chr7	88135988	88136008	+	AATGCGAGGACACGTGGTCC	0.5273	0.5485	0.6889	0.6193	0.4617	0.5542	0.4803	0.311	0.2656	0.0084	ADAM22
chr7	88135999	88136019	+	ACGTGGTCCGGGTGCATAAT	0.8681	0.2023	0.7022	0.6512	0.3139	0.3202	0.2639	-0.7374	0.3733	0.0456	ADAM22
chr7	88153258	88153278	+	AATATTGAAGGGACGGAGAA	0.3024	0.5948	0.7478	0.5472	0.52	0.6439	0.3702	-0.1792	-0.1083	0.3352	ADAM22
chr7	88153268	88153288	+	GGACGGAGAAGGGTAACTGT	0.3341	0.7037	0.7247	0.3914	0.6433	0.7139	0.7376	1.0174	1.0144	0.3703	ADAM22
chr7	88163043	88163063	+	ATCTTGGCTATGTGGAAGAT	0.3769	0.5076	0.6109	0.5305	0.4208	0.5549	0.3718	-0.5036	-0.2154	0.0515	ADAM22
chr7	88209974	88209994	+	ATACCTACCCATTGTTGTCA	0.7333	0.6159	0.5949	0.1623	0.0851	0.4646	0.4379	0.1197	0.4497	0.115	SRI
chr7	88209994	88210014	+	GGGCCTTCTGCAATTCTTGT	0.3542	0.3638	0.6516	0.4573	0.2323	0.4078	0.3208	-0.67	-0.472	0.4615	SRI
chr7	88218889	88218909	+	AGCGGATCCTGAGTTTGTCC	0.591	0.5751	0.7356	0.4402	0.4902	0.6662	0.4064	0.3867	0.6952	0.0425	SRI
chr7	88219962	88219982	+	AGTCAGCACTTACCCCGCCT	0.7261	0.553	0.8013	0.5666	0.4621	0.545	0.5801	0.1378	0.4017	0.3341	SRI
chr7	88282765	88282785	+	TCCAGTGGTCAAGCCAGTCT	0.4755	0.5126	0.7356	0.6703	0.5541	0.5781	0.4764	-0.1555	0.0874	0.046	STEAP4
chr7	88283024	88283044	+	CCACATTGGAAATAGCTGCA	0.3056	0.6381	0.6443	0.3697	0.3916	0.5954	0.6306	0.1784	-0.1106	0.3045	STEAP4
chr7	88283025	88283045	+	CACATTGGAAATAGCTGCAG	0.2487	0.5851	0.6918	0.598	0.4921	0.6502	0.4467	0.466	0.201	0.0915	STEAP4
chr7	88284072	88284092	+	CTCAAGACTTCTGCACCACT	0.4234	0.5692	0.6633	0.4092	0.35	0.4838	0.5415	-0.2373	-0.1106	0.2695	STEAP4
chr7	88284080	88284100	+	TTCTGCACCACTGGGCAGTA	0.2541	0.5189	0.5826	0.5997	0.2511	0.3482	0.3915	-0.6431	-0.3376	0.0782	STEAP4
chr7	88284092	88284112	+	GGGCAGTAGGGTGGTCTTCT	0.3398	0.1975	0.7024	0.5576	0.4905	0.3826	0.2047	-1.2631	-0.3198	0.0109	STEAP4
chr7	88284093	88284113	+	GGCAGTAGGGTGGTCTTCTG	0.2355	0.4211	0.8383	0.6649	0.6882	0.6641	0.3138	-0.0384	-0.2116	0.0157	STEAP4
chr7	88284094	88284114	+	GCAGTAGGGTGGTCTTCTGG	0.4225	0.4969	0.8524	0.7039	0.737	0.6974	0.6368	1.0552	0.7364	0.2642	STEAP4
chr7	88794845	88794865	+	AGTGCAGGTAATTGCTACGT	0.4986	0.6572	0.6229	0.5219	0.4639	0.6137	0.6458	0.7739	0.9395	0.0847	TEX47
chr7	89333377	89333397	+	ACCAGCATACAAAGCCCCCA	0.2251	0.6365	0.6363	0.7015	0.5735	0.65	0.6456	0.8336	0.7413	0.8634	ZNF804B
chr7	89334464	89334484	+	GAGGACTTAAAAACAGAATT	0.2396	0.3726	0.6114	0.5544	0.3523	0.5086	0.3477	-0.2503	0.3045	0.2258	ZNF804B
chr7	89334595	89334615	+	GATGATAGCTAATCCGGATT	0.5911	0.4458	0.7494	0.5235	0.4957	0.5833	0.4383	-0.0667	0.4631	0.0534	ZNF804B
chr7	89334781	89334801	+	CAAACTTAAGGAAGCTTCAA	0.3662	0.5128	0.5665	0.4182	0.2643	0.4233	0.1756	-0.3798	-0.0003	0.0765	ZNF804B
chr7	89334951	89334971	+	AGTCCAGTCCTTGTACAGTA	0.6527	0.4951	0.5775	0.6131	0.5223	0.6458	0.615	0.1969	0.5189	0.4097	ZNF804B
chr7	89334952	89334972	+	GTCCAGTCCTTGTACAGTAG	0.5025	0.5826	0.8476	0.5692	0.5739	0.6708	0.5526	0.3189	0.0829	0.2158	ZNF804B
chr7	89334953	89334973	+	TCCAGTCCTTGTACAGTAGG	0.3922	0.6518	0.7094	0.6941	0.6157	0.6544	0.5707	0.1673	-0.393	0.3032	ZNF804B
chr7	89334969	89334989	+	TAGGGGGTCACAGTGACCAT	0.5963	0.6159	0.7733	0.8491	0.6514	0.6343	0.6815	0.5489	0.7306	0.3761	ZNF804B
chr7	90225516	90225536	+	ATTTAATGTTGTCTCAGCTT	0.2555	0.4549	0.6877	0.444	0.0168	0.4765	0.5302	-0.2242	-0.1404	0.136	STEAP2
chr7	90265355	90265375	+	GCTAATTCAATTGCACTTCT	0.2638	0.3428	0.6536	0.3069	0.2225	0.3627	0.1126	-1.0378	-0.2031	0.1133	CFAP69
chr7	90279826	90279846	+	GAAGAATACATGTCATGCCA	0.3362	0.6375	0.6586	0.3728	0.4353	0.6739	0.5033	0.7628	0.6556	0.4301	CFAP69
chr7	90282044	90282064	+	TCACATTTAACAGATTTCGT	0.343	0.561	0.693	0.1299	0.1461	0.4243	0.1874	-0.4406	-0.3312	0.3772	CFAP69
chr7	90282045	90282065	+	CACATTTAACAGATTTCGTG	0.8068	0.5423	0.7328	0.3719	0.1213	0.4858	0.1569	-0.5377	-0.8075	0.0986	CFAP69
chr7	90299939	90299959	+	CTCATGTCAATGCTTGGCAA	0.5719	0.6103	0.7638	0.5136	0.4656	0.6334	0.5067	0.3593	0.1421	0.5458	CFAP69
chr7	90319615	90319635	+	CAATGTCTTTGGTGATTCCT	0.2504	0.4159	0.5545	0.5372	0.3323	0.4058	0.2049	-0.7449	-0.5417	0.0216	FAM237B
chr7	90352832	90352852	+	TAAGCTAAGACTCTTCACCA	0.4871	0.6633	0.6516	0.3633	0.5887	0.7172	0.7728	1.1868	0.9884	0.4884	GTPBP10
chr7	90352833	90352853	+	AAGCTAAGACTCTTCACCAG	0.3496	0.7103	0.7769	0.7907	0.5911	0.6813	0.6116	1.0059	0.6367	0.2382	GTPBP10
chr7	90352851	90352871	+	AGGGGAGGATCCGGTGGAAT	0.3985	0.4199	0.693	0.7793	0.6647	0.6121	0.4486	-0.0854	0.1962	0.0707	GTPBP10
chr7	90355208	90355228	+	TAGCTGATGTAGGCCTAGTA	0.4466	0.433	0.7434	0.8055	0.4816	0.4801	0.3887	0.299	0.7713	0.2785	GTPBP10
chr7	90377506	90377526	+	ATATCAGTAGCTGATCTTCC	0.3338	0.4004	0.6041	0.374	0.3094	0.4589	0.3194	-0.4877	0.5241	0.1663	GTPBP10
chr7	90377542	90377562	+	GCACATATGAACAAAGGAAT	0.2004	0.4961	0.6114	0.3377	0.2771	0.5606	0.4442	-0.022	0.2331	0.3122	GTPBP10
chr7	90412842	90412862	+	TGAAATGTGCCCGGTATGAC	0.3575	0.5389	0.6301	0.391	0.3518	0.538	0.3854	0.0538	0.1434	0.1637	CLDN12
chr7	90412949	90412969	+	CTCAGCATGCTGATCGCCAT	0.7478	0.523	0.7544	0.7776	0.4962	0.5761	0.3775	-0.3034	-0.342	0.2014	CLDN12
chr7	90709577	90709597	+	CCCGGTTACTCTGCCTTCGT	0.9684	0.5516	0.7356	0.6016	0.5066	0.4909	0.3459	-0.1654	-0.2466	0.0303	CDK14
chr7	90726581	90726601	+	ATGTCTACACGGAACTGCCA	0.5842	0.6713	0.6371	0.313	0.4604	0.7422	0.5431	0.6666	0.5771	0.5338	CDK14
chr7	90726697	90726717	+	ACCAGCTAATCAAGTAAAGA	0.4859	0.5598	0.6363	0.3419	0.2586	0.5723	0.437	0.1284	0.2092	0.2395	CDK14
chr7	90747744	90747764	+	CTTATGCTACAGTATACAAA	0.662	0.5119	0.806	0.3584	0.1012	0.4946	0.3729	-0.5039	-0.1914	0.6058	CDK14
chr7	90899306	90899326	+	AGTACATGGACAAGCACCCT	0.5833	0.5437	0.6229	0.5438	0.5889	0.6423	0.5515	0.2691	0.4182	0.0104	CDK14
chr7	90899307	90899327	+	GTACATGGACAAGCACCCTG	0.2626	0.7263	0.7236	0.5399	0.6724	0.7323	0.6597	1.3899	0.9423	0.7668	CDK14
chr7	90899308	90899328	+	TACATGGACAAGCACCCTGG	0.5109	0.6556	0.8476	0.6679	0.6559	0.6984	0.6592	1.0626	0.813	0.1372	CDK14
chr7	90899309	90899329	+	ACATGGACAAGCACCCTGGG	0.3314	0.7166	0.7325	0.6797	0.5825	0.6521	0.6139	0.8035	0.5539	0.5156	CDK14
chr7	90917678	90917698	+	AACCTTCTGATCAGTGACAC	0.3511	0.5517	0.6505	0.5045	0.4257	0.5793	0.4851	0.1686	-0.1417	0.0636	CDK14
chr7	90917679	90917699	+	ACCTTCTGATCAGTGACACG	0.4028	0.6669	0.7294	0.3543	0.3872	0.6254	0.726	0.8408	0.2343	0.7049	CDK14
chr7	90917680	90917700	+	CCTTCTGATCAGTGACACGG	0.4588	0.7495	0.5965	0.7077	0.5037	0.7501	0.7563	1.1004	0.2714	0.2692	CDK14
chr7	91264958	91264978	+	TCGGCCCGGCTGGCGGAGGA	0.4209	0.4628	0.7067	0.8334	0.5961	0.4777	0.5184	-0.1049	-0.4479	0.0331	FZD1
chr7	91265176	91265196	+	GCAGCAGTACAACGGCGAGC	0.8571	0.4684	0.5949	0.3094	0.3366	0.6323	0.5105	0.0468	-0.0997	0.2591	FZD1
chr7	91265177	91265197	+	CAGCAGTACAACGGCGAGCG	0.6286	0.607	0.7091	0.7296	0.6036	0.6439	0.6163	0.4974	-0.4288	0.1324	FZD1
chr7	91265564	91265584	+	GGCCAGAACACGTCCGACAA	0.5754	0.6792	0.7922	0.6153	0.5747	0.6826	0.6155	0.9313	0.4599	0.1669	FZD1
chr7	91265628	91265648	+	ACCCTCAGCACGGCGGCGGA	0.453	0.5312	0.7482	0.5964	0.5638	0.6123	0.5315	0.7004	0.2493	0.1649	FZD1
chr7	91265648	91265668	+	GGGCACCGTGGCGGCTTCCC	0.3655	0.3301	0.7072	0.675	0.568	0.4824	0.2133	-0.916	-0.5779	0.0138	FZD1
chr7	91265649	91265669	+	GGCACCGTGGCGGCTTCCCG	0.4746	0.3327	0.811	0.487	0.6732	0.6999	0.4734	0.7536	-0.0163	0.0792	FZD1
chr7	91265650	91265670	+	GCACCGTGGCGGCTTCCCGG	0.6478	0.4022	0.8345	0.5949	0.6878	0.7196	0.6379	1.5217	0.8779	0.4257	FZD1
chr7	91265778	91265798	+	GTGAGCCGACCAAGGTGTAT	0.8389	0.5097	0.6789	0.6029	0.509	0.5216	0.3823	0.1154	0.6276	0.2663	FZD1
chr7	91266024	91266044	+	ATGACAAGTTCGCCGAGGAC	0.6358	0.4801	0.65	0.5559	0.5144	0.6189	0.3675	-0.0923	0.0874	0.0339	FZD1
chr7	91266025	91266045	+	TGACAAGTTCGCCGAGGACG	0.5139	0.5734	0.6669	0.5695	0.5473	0.6539	0.5486	0.581	-0.0966	0.2774	FZD1
chr7	91266044	91266064	+	GGGGCACGCACTGTGGCGCA	0.2636	0.5575	0.6311	0.854	0.6869	0.626	0.6267	0.6734	0.1609	0.1039	FZD1
chr7	91874048	91874068	+	TGCTCTGAATTAAGATAAAA	0.202	0.2642	0.4233	0.3778	0.1114	0.3418	0.121	-1.468	-0.8985	0.2942	MTERF1
chr7	91874172	91874192	+	ACTATTGGAGAAGGTACGAG	0.5631	0.7015	0.7136	0.5805	0.5671	0.6517	0.6169	0.6997	0.2885	0.7399	MTERF1
chr7	92002982	92003002	+	AGTTGTGACCATGACAAGCA	0.3373	0.7235	0.6673	0.5289	0.5392	0.6916	0.6328	0.8646	0.5881	0.3524	AKAP9
chr7	92002983	92003003	+	GTTGTGACCATGACAAGCAG	0.3423	0.7393	0.8224	0.593	0.5258	0.6977	0.6164	0.9067	0.3637	0.8172	AKAP9
chr7	92038455	92038475	+	CTGAACTGTCTAGAATATCT	0.4197	0.4987	0.6256	0.3014	0.243	0.4675	0.18	-0.1347	0.2881	0.0224	AKAP9
chr7	92040882	92040902	+	TAGACAATTAGCCCAGGTAA	0.3238	0.6014	0.57	0.6223	0.5107	0.6501	0.3918	0.1834	0.6209	0.2389	AKAP9
chr7	92061360	92061380	+	GCGCCTTCATGAGGAGTCCA	0.5958	0.6066	0.5133	0.5115	0.5452	0.595	0.556	0.5035	0.3265	0.5493	AKAP9
chr7	92061400	92061420	+	GTGGAGCTCAGTAAGGCTGA	0.2067	0.6718	0.7449	0.5804	0.6386	0.7108	0.6495	1.1969	1.0006	0.3247	AKAP9
chr7	92070088	92070108	+	CTCTAAAGAGCAGCTTCAAA	0.2872	0.4532	0.6739	0.3566	0.1493	0.3981	0.1835	-1.0951	-0.7414	0.2576	AKAP9
chr7	92134161	92134181	+	AATGTACGTACCACCCCTGC	1.0	0.5585	0.7777	0.5347	0.5586	0.578	0.5559	0.6378	0.8076	0.2655	CYP51A1
chr7	92163950	92163970	+	TAAGCTTATGGATGTACTTA	0.3303	0.4223	0.5807	0.4854	0.355	0.4859	0.3282	-0.2687	0.3662	0.0311	LRRD1
chr7	92164599	92164619	+	TGATAATCCATTTTCTTGCA	0.363	0.5431	0.5826	0.3524	0.1274	0.3767	0.226	-1.6549	-1.6322	0.3769	LRRD1
chr7	92226518	92226538	+	AACTTACTCTATCCGTTTCT	0.4105	0.2769	0.6597	0.2939	0.1121	0.3104	0.0807	-1.3148	-0.455	0.0233	KRIT1
chr7	92234445	92234465	+	TACCAGCATGCATAATGAAT	0.7177	0.4387	0.6633	0.4743	0.2628	0.4592	0.3643	-0.2397	0.4469	0.0928	KRIT1
chr7	92236498	92236518	+	GTAAAAAATTGGGCATCCTG	0.3297	0.6844	0.7283	0.5028	0.5536	0.6999	0.4062	0.1923	-0.1653	0.4936	KRIT1
chr7	92447847	92447867	+	GCAGCGGGGGCGCAGGCTCG	0.3288	0.2086	0.8487	0.715	0.6187	0.4865	0.5271	-0.2328	-0.3855	0.0134	GATAD1
chr7	92447938	92447958	+	CACCCCTCCGCAGAGCAACG	0.7343	0.5858	0.7638	0.3477	0.5421	0.6866	0.7132	0.8553	0.077	0.2978	GATAD1
chr7	92447939	92447959	+	ACCCCTCCGCAGAGCAACGG	0.5526	0.5931	0.7259	0.6701	0.5953	0.6988	0.7636	1.6084	0.7459	0.21	GATAD1
chr7	92447943	92447963	+	CTCCGCAGAGCAACGGGGGC	0.4378	0.3103	0.701	0.4006	0.4647	0.3618	0.1298	-1.0686	-1.3324	0.0091	GATAD1
chr7	92449142	92449162	+	AACCTTGAGCCCATTTTTTG	0.2327	0.4686	0.8052	0.2707	0.2591	0.3466	0.0806	-1.6698	-1.449	0.1041	GATAD1
chr7	92504761	92504781	+	CAGGACTGTGCTCATGTTCC	0.2759	0.3842	0.7356	0.6254	0.4809	0.4296	0.4421	-0.3607	-0.1175	0.0075	PEX1
chr7	92507043	92507063	+	ACATCAGCTGCCGAGACAAA	0.3158	0.469	0.6325	0.586	0.1722	0.5272	0.473	0.0062	0.2448	0.4751	PEX1
chr7	92517516	92517536	+	CCATATGTCACAGTAAAGCT	0.3057	0.6039	0.5294	0.334	0.2758	0.576	0.6608	0.2395	0.2083	0.5068	PEX1
chr7	92519001	92519021	+	TCCCAATCATCTGCTGAGAG	0.2649	0.6285	0.7423	0.474	0.5331	0.6352	0.5368	0.3473	-0.4155	0.2953	PEX1
chr7	92519036	92519056	+	TTGTTGACAAGATACCACAT	0.4395	0.774	0.6691	0.6283	0.325	0.6318	0.6635	0.5352	0.9517	0.3015	PEX1
chr7	92528863	92528883	+	GAGGGCGGTATGCGACACAC	0.6366	0.6698	0.6445	0.8501	0.685	0.7349	0.636	1.0316	1.0469	0.2323	RBM48
chr7	92528879	92528899	+	ACACGGGCCAAATATCGAGA	0.8364	0.6723	0.7591	0.3875	0.3974	0.6526	0.575	0.9557	0.8863	0.755	RBM48
chr7	92581586	92581606	+	ATTGGGTTCATATAGGCCTT	0.4306	0.3539	0.7729	0.5581	0.4146	0.4944	0.506	-0.2222	0.3914	0.1055	FAM133B
chr7	92581587	92581607	+	TTGGGTTCATATAGGCCTTG	0.4286	0.6602	0.706	0.7436	0.5261	0.5735	0.3826	0.1379	-0.1309	0.161	FAM133B
chr7	92671455	92671475	+	CCAACACTCCAGAGATCCAC	0.2551	0.5749	0.5463	0.6439	0.368	0.629	0.5162	0.3693	0.3977	0.2088	CDK6
chr7	92671456	92671476	+	CAACACTCCAGAGATCCACG	0.8013	0.8195	0.8052	0.2866	0.5694	0.6994	0.7246	1.4569	0.8028	0.7959	CDK6
chr7	92671457	92671477	+	AACACTCCAGAGATCCACGG	0.3158	0.7804	0.7543	0.7294	0.6545	0.7297	0.7296	1.54	0.8239	0.688	CDK6
chr7	92774690	92774710	+	GATACCTTTATGGTTTCAGT	0.2696	0.5821	0.7126	0.2808	0.1345	0.4806	0.3402	0.0504	0.2582	0.2794	CDK6
chr7	92833082	92833102	+	TGGCTCACCTGACCACGTTG	0.555	0.5651	0.7378	0.6078	0.5708	0.6938	0.6197	0.955	0.4818	0.3969	CDK6
chr7	93103534	93103554	+	GTATTACGGCAATACTGTCT	0.7536	0.5907	0.6597	0.4517	0.3015	0.5945	0.5245	0.1331	0.6778	0.0457	SAMD9
chr7	93104411	93104431	+	AGCACAGAAAGTCTCAATGA	0.3306	0.5887	0.6374	0.2876	0.4114	0.6714	0.6891	0.4047	0.4544	0.0484	SAMD9
chr7	93104556	93104576	+	TGCCAGGAACTTGGATCAAA	0.3368	0.4255	0.6066	0.5852	0.3825	0.3789	0.197	-0.7188	-0.3242	0.2898	SAMD9
chr7	93105299	93105319	+	CAGATTGAAATGGTTAATGA	0.212	0.551	0.7261	0.3884	0.3134	0.5849	0.6016	0.1608	0.1512	0.1654	SAMD9
chr7	93105718	93105738	+	CAGACGGATTAGCCATATCT	0.6702	0.4587	0.6407	0.5144	0.4278	0.5158	0.3854	-0.1439	0.5565	0.0517	SAMD9
chr7	93132982	93133002	+	GACAGTACAGGGCAATCAGA	0.5341	0.6237	0.687	0.5373	0.4521	0.6755	0.4427	0.71	0.8425	0.7675	SAMD9L
chr7	93134043	93134063	+	ACTGAAGAAGATCCACGGGC	0.2622	0.5973	0.6332	0.5498	0.4984	0.6453	0.5619	0.6168	0.4693	0.3159	SAMD9L
chr7	93135215	93135235	+	CACACCAACAATTTCTCCAT	0.304	0.4864	0.6232	0.3539	0.3204	0.408	0.1967	-0.9646	-0.6733	0.0485	SAMD9L
chr7	93135216	93135236	+	ACACCAACAATTTCTCCATG	0.2527	0.6661	0.7071	0.2855	0.3911	0.589	0.3472	0.291	-0.0662	0.5738	SAMD9L
chr7	93208740	93208760	+	CTAATCCAGGAGTAGGTGTT	0.2406	0.3601	0.7056	0.5649	0.4721	0.5393	0.5073	-0.5956	-0.1666	0.0722	HEPACAM2
chr7	93215485	93215505	+	GGTTACTGGAGCAATATGAA	0.2646	0.583	0.6673	0.2811	0.542	0.7671	0.5964	0.9388	1.0772	0.4241	HEPACAM2
chr7	93215627	93215647	+	ACATACTCCACAGCCCCAGA	0.4173	0.6471	0.6881	0.4963	0.2635	0.5607	0.619	0.8634	1.0283	0.7143	HEPACAM2
chr7	93219166	93219186	+	CGATGTAATTGCCTTCATCA	0.4387	0.6207	0.6597	0.271	0.3653	0.5947	0.4966	0.1317	0.1521	0.2728	HEPACAM2
chr7	93219201	93219221	+	TTGATAAGCAGAGATGCATT	0.2671	0.606	0.7072	0.5725	0.231	0.4394	0.4624	-0.3128	0.4173	0.0867	HEPACAM2
chr7	93219290	93219310	+	TAAGTATTTGGGCATTGTGT	0.2673	0.4358	0.7544	0.3842	0.4339	0.6533	0.517	0.0738	0.2488	0.0328	HEPACAM2
chr7	93219291	93219311	+	AAGTATTTGGGCATTGTGTG	0.2507	0.5748	0.6806	0.4976	0.5954	0.6585	0.4503	0.2298	-0.1129	0.1749	HEPACAM2
chr7	93219354	93219374	+	GTGTGGAAGCCATAGTGGAC	0.4955	0.5788	0.6487	0.6242	0.5622	0.6859	0.5953	0.6373	0.7221	0.2181	HEPACAM2
chr7	93305981	93306001	+	AAGATGTCTTAGCTTCTAAT	0.491	0.3559	0.7638	0.4306	0.2897	0.433	0.321	-0.5011	0.431	0.1628	VPS50
chr7	93305982	93306002	+	AGATGTCTTAGCTTCTAATG	0.3088	0.6003	0.7294	0.5088	0.514	0.6507	0.5298	0.6288	0.5387	0.1624	VPS50
chr7	93438243	93438263	+	GGATAGTGGTTGGCACCAGC	0.3556	0.5529	0.6631	0.4671	0.5317	0.6629	0.525	0.332	0.5319	0.1474	CALCR
chr7	93460827	93460847	+	CTTCGCACGAGCTCTCCATT	0.74	0.505	0.8061	0.3849	0.3816	0.3724	0.2563	-0.7441	0.1171	0.4732	CALCR
chr7	93479349	93479369	+	TTACCTTCTCCTTGGTATGC	0.2968	0.4447	0.5949	0.1635	0.0454	0.2907	0.4658	-0.062	0.1419	0.1579	CALCR
chr7	93479430	93479450	+	ACGACGTAAAGAAATGGCTT	0.5109	0.4959	0.6468	0.3586	0.3713	0.609	0.5911	0.5502	0.5358	0.2165	CALCR
chr7	93890245	93890265	+	GTAGTAGTAACGGAGAAGTA	0.4555	0.6011	0.7056	0.5371	0.5994	0.6908	0.7059	1.1996	1.4838	0.5814	TFPI2
chr7	93890269	93890289	+	CCGGCAGGGTCCGTAGTCTA	0.9257	0.4006	0.6125	0.7706	0.5945	0.5414	0.5743	-0.1989	-0.0053	0.0122	TFPI2
chr7	93890270	93890290	+	CGGCAGGGTCCGTAGTCTAG	0.6889	0.5948	0.876	0.7245	0.6256	0.621	0.672	0.7474	0.763	0.3465	TFPI2
chr7	93890640	93890660	+	AGCAGAATCGACAGCCCCAG	0.5314	0.6498	0.7202	0.7564	0.6446	0.6541	0.437	0.5062	0.2101	0.5455	TFPI2
chr7	93890641	93890661	+	GCAGAATCGACAGCCCCAGG	0.2906	0.691	0.8052	0.7434	0.5982	0.6481	0.6193	1.2446	0.8689	0.7101	TFPI2
chr7	94400265	94400285	+	CTGGCCCCCCTGGTCTCGGT	0.4153	0.4414	0.6925	0.6068	0.5391	0.6221	0.448	-0.0237	-0.0102	0.0511	COL1A2
chr7	94404543	94404563	+	CTTTCTTTACAGGGCTTAAT	0.3227	0.274	0.6084	0.2758	0.0	0.0702	0.0497	-1.2409	-0.5968	0.1843	COL1A2
chr7	94405704	94405724	+	TCCTGGCTTCAAAGGCATTA	0.3499	0.4209	0.6266	0.402	0.2131	0.3713	0.2476	-0.8015	-0.2271	0.1966	COL1A2
chr7	94406255	94406275	+	AATGGTCTGGATGGATTGAA	0.2542	0.571	0.5906	0.7178	0.597	0.5952	0.5589	0.294	0.5851	0.4373	COL1A2
chr7	94409363	94409383	+	GCCGGTCCCCGTGGTGAAGT	0.647	0.4818	0.7072	0.6281	0.5792	0.6332	0.3804	0.206	0.0337	0.1214	COL1A2
chr7	94409578	94409598	+	AACGGCCTTACTGGTGCCAA	0.8654	0.6123	0.6789	0.7754	0.583	0.6055	0.4941	0.2607	-0.3381	0.1691	COL1A2
chr7	94409721	94409741	+	GGGCCTTCCCGGCGTTGCTG	0.3844	0.5108	0.7401	0.4954	0.6079	0.7153	0.5396	0.2263	-0.3077	0.1869	COL1A2
chr7	94410265	94410285	+	AAAGGAGAGAGCGGTAACAA	0.2195	0.6325	0.693	0.6342	0.5681	0.6753	0.7274	0.9646	0.6612	0.4354	COL1A2
chr7	94410408	94410428	+	TCATTAAACAGGGCTCTGCT	0.2725	0.5332	0.6582	0.324	0.2441	0.5228	0.5622	-0.1878	-0.0739	0.2213	COL1A2
chr7	94411107	94411127	+	ATGGAGATGCTGGTCGCCCT	0.7193	0.4595	0.7922	0.7487	0.5793	0.5873	0.6037	0.2118	0.1106	0.0556	COL1A2
chr7	94413704	94413724	+	GATGGAAACAATGGTGCTCA	0.2761	0.5996	0.6927	0.421	0.2703	0.5757	0.5146	0.0584	-0.1511	0.1034	COL1A2
chr7	94420221	94420241	+	TCCCATTATAGGGCGAAGCT	1.0	0.5139	0.7056	0.3096	0.3556	0.408	0.1905	-0.4032	-0.4309	0.0602	COL1A2
chr7	94420222	94420242	+	CCCATTATAGGGCGAAGCTG	0.9274	0.6105	0.6716	0.5788	0.5341	0.6163	0.5457	0.6358	0.2148	0.4485	COL1A2
chr7	94618757	94618777	+	CCCTCCTTCAGGTCATTAAT	0.4513	0.2866	0.5697	0.318	0.1416	0.1783	0.1651	-0.9822	0.0092	0.3407	SGCE
chr7	94618786	94618806	+	CACCCTGCCACCCCTGTCTA	0.3925	0.4402	0.7083	0.4006	0.4864	0.4926	0.463	-0.0529	0.0721	0.1494	SGCE
chr7	94628287	94628307	+	GAAGCCATCCAGGTCGGTCT	1.0	0.514	0.713	0.5543	0.4632	0.6427	0.5932	-0.0455	0.012	0.0619	SGCE
chr7	94629706	94629726	+	CAAAGAACATACCAGGTTTT	0.2285	0.2284	0.7072	0.4772	0.045	0.2127	0.1505	-1.7279	-0.9441	0.026	SGCE
chr7	94629775	94629795	+	CAAAGAGGACACCTGCTGAT	0.2863	0.5596	0.6868	0.6647	0.4172	0.4563	0.5132	0.0702	0.4486	0.2153	SGCE
chr7	94655997	94656017	+	AAGAATGTGCCAGTGGTCGC	0.3591	0.4154	0.7214	0.3534	0.3018	0.5533	0.5343	0.1716	0.1101	0.0581	SGCE
chr7	94655998	94656018	+	AGAATGTGCCAGTGGTCGCG	0.6818	0.6129	0.7422	0.4749	0.3173	0.5978	0.6484	0.9465	0.1477	0.5449	SGCE
chr7	94663552	94663572	+	CAACATGACCGAACGAAGAA	1.0	0.5334	0.6868	0.3322	0.1895	0.5475	0.4571	0.1038	-0.1584	0.4749	PEG10
chr7	94663930	94663950	+	GACCGGCCGTGCTGCCCGTT	0.6705	0.4471	0.682	0.749	0.4917	0.2678	0.2254	-0.7917	-0.4645	0.0228	PEG10
chr7	94664069	94664089	+	AGACGCCTGCGCCAAGGCAT	0.764	0.432	0.6965	0.5287	0.5116	0.5065	0.4988	0.1593	0.2261	0.2752	PEG10
chr7	94664070	94664090	+	GACGCCTGCGCCAAGGCATG	0.3798	0.583	0.7638	0.468	0.5306	0.5866	0.5685	0.3534	-0.143	0.0735	PEG10
chr7	94664159	94664179	+	CTGATTGACCAGTACCACGA	0.6359	0.7445	0.7402	0.5687	0.5797	0.7372	0.7455	0.9139	0.7136	0.5313	PEG10
chr7	94664299	94664319	+	CAAGCCACGCTCGCCACCCC	0.3708	0.3974	0.7083	0.5718	0.5514	0.5365	0.5241	0.4982	0.4065	0.0461	PEG10
chr7	94664357	94664377	+	GTAGATCCAACCGAGCCGGT	1.0	0.627	0.6868	0.555	0.629	0.711	0.6438	0.857	0.714	0.7313	PEG10
chr7	94664489	94664509	+	GCCTCAAAGTCTTCGCCGGC	0.679	0.5079	0.5411	0.2479	0.0707	0.4119	0.2208	-0.4664	-0.8328	0.2256	PEG10
chr7	94664515	94664535	+	CTCCCCGGCCCCGCTGTAGA	0.232	0.4578	0.7366	0.3915	0.3778	0.4899	0.2994	-0.6792	-0.6264	0.1019	PEG10
chr7	94664531	94664551	+	TAGAGGGACCTTCAGCGACC	0.5107	0.5851	0.7591	0.6784	0.4446	0.6323	0.559	0.5844	0.743	0.0881	PEG10
chr7	94664608	94664628	+	ATGCTCCAGATTCATCTTCC	0.3968	0.4761	0.7214	0.6184	0.3066	0.4158	0.3808	-0.5677	0.3502	0.0311	PEG10
chr7	94664761	94664781	+	GATGGGCGCCCCATAGCATC	1.0	0.494	0.7622	0.4774	0.4549	0.5274	0.4056	-0.2386	0.3095	0.1467	PEG10
chr7	94664803	94664823	+	CACGACCTGATAGTTGACCT	0.9238	0.6276	0.7214	0.4563	0.5315	0.6145	0.6796	0.7994	0.618	0.3324	PEG10
chr7	94910355	94910375	+	TGCAGTCATTGCCAAAACAA	0.3727	0.5542	0.6398	0.5162	0.3721	0.6407	0.5012	-0.1689	-0.5878	0.3957	PPP1R9A
chr7	94910357	94910377	+	CAGTCATTGCCAAAACAAGG	0.2862	0.7381	0.578	0.4746	0.3919	0.6981	0.5648	0.8878	0.3693	0.6674	PPP1R9A
chr7	94910616	94910636	+	GAGTGAACCTCAGGATGAAT	0.398	0.3815	0.5356	0.4486	0.337	0.5319	0.3892	-0.1643	0.0767	0.1585	PPP1R9A
chr7	94911153	94911173	+	TGAAGCTAATTTGGTTGGAA	0.216	0.609	0.5876	0.5421	0.3592	0.566	0.2246	-0.6344	-0.8716	0.0995	PPP1R9A
chr7	94911306	94911326	+	CAGTGACTATAATGTGTATA	0.2837	0.4905	0.5747	0.5787	0.3203	0.4459	0.2563	-0.6623	-0.1747	0.1438	PPP1R9A
chr7	94911333	94911353	+	ATCCAGGTATAATTCAGACT	0.2181	0.5219	0.7166	0.3821	0.3153	0.5908	0.4804	-0.1521	0.3153	0.0819	PPP1R9A
chr7	94911334	94911354	+	TCCAGGTATAATTCAGACTG	0.3298	0.6693	0.7046	0.44	0.5695	0.673	0.6022	1.2368	0.5673	0.1642	PPP1R9A
chr7	95139565	95139585	+	CTGTTGCAGTGAGGCAGTTT	0.2591	0.2845	0.6408	0.5957	0.3442	0.414	0.3486	-0.8841	-0.3031	0.0482	PPP1R9A
chr7	95198342	95198362	+	CCACAGATTTGTTATTGGGC	0.5126	0.4333	0.6678	0.2073	0.2577	0.5628	0.1624	-0.4641	-0.523	0.0927	PPP1R9A
chr7	95202608	95202628	+	AGCACTATTTCATGACACTC	0.6923	0.539	0.4707	0.3315	0.3045	0.5434	0.3316	-0.4776	-0.4298	0.0127	PPP1R9A
chr7	95202609	95202629	+	GCACTATTTCATGACACTCG	0.6333	0.6104	0.7627	0.3403	0.4099	0.6484	0.4645	0.3192	-0.2376	0.2021	PPP1R9A
chr7	95202610	95202630	+	CACTATTTCATGACACTCGG	0.6399	0.6532	0.6667	0.4176	0.4911	0.6747	0.2916	-0.1157	-0.5796	0.3089	PPP1R9A
chr7	95202611	95202631	+	ACTATTTCATGACACTCGGG	0.9812	0.7229	0.7561	0.553	0.3978	0.6401	0.5477	0.802	0.3901	0.7205	PPP1R9A
chr7	95252049	95252069	+	CTCTTGGTGAAGTCTCTAAA	0.5465	0.4029	0.7305	0.4285	0.3359	0.4721	0.2334	-0.6955	-0.187	0.2474	PPP1R9A
chr7	95315330	95315350	+	TGAATGTGCTAATCCCATGA	0.2628	0.7187	0.7308	0.5165	0.4659	0.6628	0.665	1.0305	1.1623	0.5128	PON1
chr7	95318339	95318359	+	TTACAGTTAGGAAGTTCTAC	0.4184	0.5095	0.6741	0.2517	0.2166	0.4804	0.3683	-0.0353	0.6934	0.4972	PON1
chr7	95318377	95318397	+	AGCATTAAGTCGTGTTCTGT	0.5311	0.5421	0.6694	0.3041	0.2781	0.4862	0.2114	-0.6381	-0.5308	0.0083	PON1
chr7	95372235	95372255	+	TTTCTAGCGCTTGTGCCCTT	0.3235	0.4775	0.7777	0.6591	0.1038	0.3149	0.1998	-1.0794	-0.8583	0.4744	PON3
chr7	95412443	95412463	+	GTGCAAAGCTGTGGAGTCCT	0.4672	0.5168	0.5831	0.7015	0.5542	0.5965	0.4324	-0.2926	-0.2098	0.1248	PON2
chr7	95416245	95416265	+	CTAAAAAAAGCCAGACCATT	0.3842	0.4766	0.5547	0.3654	0.0723	0.2859	0.135	-1.0305	-0.4055	0.2857	PON2
chr7	95495773	95495793	+	CTATAAATTGAAGTCTTCCT	0.2453	0.5117	0.6314	0.3198	0.2543	0.5294	0.2412	-0.6427	-0.3547	0.2244	ASB4
chr7	95495868	95495888	+	CAATCAACTGTAGACCCAAT	0.7009	0.528	0.5899	0.6213	0.2592	0.3282	0.2252	-0.4563	0.281	0.2945	ASB4
chr7	95495937	95495957	+	TTAAGATCCTCTGTGATCGT	0.7677	0.5622	0.7214	0.4586	0.3421	0.5545	0.5759	0.4136	0.2933	0.1533	ASB4
chr7	95495938	95495958	+	TAAGATCCTCTGTGATCGTG	0.8721	0.6661	0.637	0.6892	0.4592	0.6538	0.5943	0.6037	0.0216	0.1215	ASB4
chr7	95527896	95527916	+	TGGCCTTCTACGTGGAACAC	0.3828	0.5858	0.6279	0.6373	0.5771	0.6716	0.5592	0.3777	0.1392	0.0723	ASB4
chr7	95527897	95527917	+	GGCCTTCTACGTGGAACACG	0.9552	0.6607	0.6527	0.4201	0.5744	0.6915	0.6622	0.6973	-0.0724	0.5654	ASB4
chr7	95527957	95527977	+	CCTGGCCATCGCCGCCTACT	0.5601	0.3054	0.7494	0.555	0.2814	0.1707	0.1769	-1.0313	-0.1991	0.0479	ASB4
chr7	95595042	95595062	+	TGAAGAGGTATTTACTAATT	0.3996	0.2135	0.693	0.5902	0.3578	0.2912	0.0853	-0.6481	0.1364	0.0754	PDK4
chr7	95596210	95596230	+	GAGAAATGCTCCACCTCTCG	0.6336	0.584	0.7911	0.4886	0.5639	0.6582	0.5495	0.4867	-0.0878	0.2407	PDK4
chr7	95813199	95813219	+	GCCGCTGCATTTTTTAACAT	0.4142	0.4281	0.6374	0.4494	0.1038	0.2416	0.1035	-1.768	-1.7664	0.4823	DYNC1I1
chr7	95813302	95813322	+	AGCCAAGACTCAGGCGATCT	0.8508	0.37	0.6647	0.3102	0.3942	0.4041	0.2933	-0.2819	0.0943	0.0029	DYNC1I1
chr7	95828047	95828067	+	CACAATTAGGACCCTGCAGT	0.3998	0.6051	0.7214	0.3621	0.374	0.6153	0.3334	0.0429	0.0443	0.1537	DYNC1I1
chr7	95869918	95869938	+	CCAAGTGGATTTCCTGCCAA	0.2845	0.6662	0.7214	0.8215	0.5974	0.6196	0.4071	-0.1117	-0.4006	0.5284	DYNC1I1
chr7	95984878	95984898	+	CTTTTTTGACCGGACAATAC	0.6461	0.4966	0.7491	0.4098	0.0	0.2932	0.0932	-1.2497	-0.9319	0.0996	DYNC1I1
chr7	96028219	96028239	+	GTGGTTGGTGGGACTTACTC	0.8483	0.455	0.7828	0.6991	0.6434	0.6569	0.4395	0.349	0.6977	0.1422	DYNC1I1
chr7	96028236	96028256	+	CTCGGGCCAGATTGTCCTCT	0.5795	0.5076	0.7024	0.3106	0.495	0.4137	0.2772	-0.833	-0.4856	0.0441	DYNC1I1
chr7	96032673	96032693	+	TGTACTGTGTAAATGTTGTT	0.3277	0.4816	0.6166	0.3714	0.3739	0.4765	0.3571	-0.2509	0.1595	0.2367	DYNC1I1
chr7	96032762	96032782	+	ATGCTCTCAACTCCACAGGT	0.3987	0.6779	0.6052	0.5607	0.549	0.658	0.6436	0.8642	0.8948	0.2529	DYNC1I1
chr7	96277276	96277296	+	TATCGAGTGACAAAGTCATT	0.4511	0.3724	0.7636	0.2297	0.2253	0.3517	0.1699	-0.8373	-0.1089	0.1229	SLC25A13
chr7	96277277	96277297	+	ATCGAGTGACAAAGTCATTG	0.481	0.6281	0.7437	0.25	0.4767	0.647	0.5783	0.2936	0.2097	0.0966	SLC25A13
chr7	96277278	96277298	+	TCGAGTGACAAAGTCATTGG	0.5455	0.7149	0.7769	0.7219	0.612	0.6651	0.7076	0.9093	0.5665	0.1096	SLC25A13
chr7	96645892	96645912	+	TGCAGAATGCCATCTTTTAT	0.3041	0.2307	0.7214	0.384	0.0433	0.1329	0.0419	-2.0132	-1.0507	0.2455	SEM1
chr7	96673800	96673820	+	GGAGAACATAGCAGCCATAC	0.5975	0.5016	0.6505	0.5938	0.4274	0.6268	0.3857	0.2599	0.9456	0.0391	SEM1
chr7	96709675	96709695	+	CCCAGCGGTTACCTTCGGCA	0.918	0.6541	0.6868	0.5559	0.6233	0.6722	0.6067	0.8181	0.4569	0.388	SEM1
chr7	97006029	97006049	+	AATCCGCCTTCATGGAGTTC	0.476	0.4507	0.6748	0.5275	0.1818	0.41	0.4812	-0.352	0.3053	0.1269	DLX6
chr7	97006262	97006282	+	CACGGCTCGCCCTACGCGTC	1.0	0.4323	0.7151	0.7568	0.5889	0.5039	0.3544	0.0048	0.0771	0.0126	DLX6
chr7	97006269	97006289	+	CGCCCTACGCGTCGGGCGGA	1.0	0.4883	0.5744	0.5709	0.4987	0.4164	0.2425	-1.0484	-1.3723	0.0746	DLX6
chr7	97006380	97006400	+	GCGCAGCCGCCCAGACGCGA	0.7628	0.4825	0.6492	0.6147	0.4909	0.6654	0.5705	0.8719	0.6006	0.4147	DLX6
chr7	97006381	97006401	+	CGCAGCCGCCCAGACGCGAG	0.5509	0.4916	0.7848	0.7736	0.6215	0.6458	0.5939	1.056	0.3749	0.1575	DLX6
chr7	97007647	97007667	+	AACTACAGTGATTGAAAACG	0.3184	0.6991	0.5769	0.431	0.5015	0.6804	0.6288	0.5292	-0.1717	0.3563	DLX6
chr7	97022329	97022349	+	CCATTCACCATTCTCACCTC	0.2167	0.4246	0.6597	0.478	0.3616	0.5416	0.4985	-0.2125	0.1089	0.1197	DLX5
chr7	97024268	97024288	+	CTGGCTGGTTGGTGGCGCTT	0.6249	0.3731	0.6421	0.7554	0.6945	0.5612	0.4182	-0.3051	-0.2927	0.0292	DLX5
chr7	97024340	97024360	+	AGTCGGCATAAGCTTTGGCT	0.4815	0.6136	0.7855	0.4353	0.4583	0.6385	0.5277	0.6341	0.7817	0.2359	DLX5
chr7	97024387	97024407	+	CCGTGATACTGATACTGGTA	0.6084	0.4632	0.5968	0.4979	0.5808	0.6254	0.5161	-0.0051	0.0664	0.0854	DLX5
chr7	97024388	97024408	+	CGTGATACTGATACTGGTAG	0.6342	0.652	0.819	0.6936	0.5971	0.6655	0.386	0.4315	0.0797	0.6771	DLX5
chr7	97024439	97024459	+	TAGGAGAGCAGTAGCCGTGC	0.709	0.4187	0.6882	0.5978	0.6203	0.7054	0.6433	0.8267	1.0086	0.0212	DLX5
chr7	97024440	97024460	+	AGGAGAGCAGTAGCCGTGCG	0.4225	0.6246	0.7565	0.7268	0.6952	0.7023	0.64	1.122	0.5016	0.3318	DLX5
chr7	97024454	97024474	+	CGTGCGGGGCTCCCCCCGTA	1.0	0.55	0.7394	0.9205	0.5544	0.1594	0.2744	0.055	0.2802	0.1236	DLX5
chr7	97024489	97024509	+	GAATCGGTAGCTGAAGACTC	0.7291	0.6227	0.5602	0.6893	0.5652	0.6681	0.6806	0.7429	0.7902	0.197	DLX5
chr7	97024573	97024593	+	AAGTCGCCGGATCGGATGCT	1.0	0.453	0.5505	0.5674	0.5104	0.5654	0.4675	0.1238	0.1041	0.1009	DLX5
chr7	97024574	97024594	+	AGTCGCCGGATCGGATGCTG	1.0	0.6158	0.7374	0.5688	0.6283	0.6745	0.5533	0.8207	0.137	0.0398	DLX5
chr7	97117731	97117751	+	GCGGCACGTTTCTCGAGTCC	0.7559	0.5135	0.6657	0.6627	0.4901	0.6149	0.4387	0.2068	0.178	0.0503	SDHAF3
chr7	97117792	97117812	+	CCCCCGGACCTCAAATCCCT	0.3297	0.474	0.6219	0.3843	0.4324	0.5037	0.4762	-0.189	-0.0848	0.1333	SDHAF3
chr7	97733790	97733810	+	CTTTGGATTAATGGGCAAAC	0.3756	0.4518	0.6546	0.5443	0.0027	0.3792	0.2336	-0.4615	-0.3101	0.0456	TAC1
chr7	97859231	97859251	+	ATTGTCATAGAGGGCGTGCA	0.8118	0.5853	0.6911	0.5577	0.457	0.5502	0.5926	0.5307	0.4023	0.4556	ASNS
chr7	97859232	97859252	+	TTGTCATAGAGGGCGTGCAG	0.474	0.6941	0.721	0.6625	0.4189	0.634	0.4868	0.6212	0.253	0.4386	ASNS
chr7	98154760	98154780	+	CTCTTGGGAGAGATTTACAC	0.383	0.6681	0.7305	0.5987	0.4141	0.6138	0.5506	-0.1084	0.1119	0.3085	LMTK2
chr7	98171564	98171584	+	AGCGAGCAGGAGCACATGCG	0.4399	0.6073	0.8272	0.5744	0.6343	0.7036	0.6003	0.8649	0.432	0.2999	LMTK2
chr7	98171615	98171635	+	ATGGCGTGCGAGGTCGCCGC	0.8451	0.4033	0.7507	0.6861	0.5717	0.6292	0.5694	0.0184	-0.2771	0.0457	LMTK2
chr7	98171616	98171636	+	TGGCGTGCGAGGTCGCCGCG	0.8368	0.6806	0.8178	0.8822	0.7065	0.5886	0.5623	0.7437	0.04	0.7654	LMTK2
chr7	98185081	98185101	+	TCCGACTTAAATGTGAAAGT	0.7649	0.5995	0.693	0.3818	0.3327	0.6035	0.6601	0.2867	0.2649	0.3426	LMTK2
chr7	98190727	98190747	+	GTCTCTGGGTGTGACACTTT	0.4929	0.3275	0.6183	0.5994	0.514	0.4007	0.2484	-0.5367	0.0506	0.0108	LMTK2
chr7	98191799	98191819	+	AATTCTCGACCACTTTGCCA	0.4336	0.6414	0.6604	0.2186	0.3271	0.7038	0.5668	0.5058	0.409	0.7801	LMTK2
chr7	98191854	98191874	+	ACCGTGACCGAAACCAGCCA	0.7319	0.7161	0.7591	0.3597	0.5242	0.6622	0.5628	0.5541	0.2407	0.6928	LMTK2
chr7	98191877	98191897	+	CCTGAGCTTCGAGTATGTCT	0.7791	0.5643	0.7197	0.4951	0.3255	0.5819	0.5613	0.431	0.4677	0.056	LMTK2
chr7	98191916	98191936	+	CCACTTTGACGAGCGCAGCC	0.9257	0.5247	0.6868	0.2621	0.0	0.2117	0.142	-1.0592	-1.2784	0.1213	LMTK2
chr7	98191917	98191937	+	CACTTTGACGAGCGCAGCCG	1.0	0.5799	0.7199	0.4891	0.467	0.6142	0.3909	-0.1394	-0.7923	0.2893	LMTK2
chr7	98191996	98192016	+	AGAGTTCGCTTTCAGATCCT	0.4325	0.5037	0.7214	0.4705	0.4644	0.5688	0.413	-0.4248	-0.2871	0.2788	LMTK2
chr7	98192039	98192059	+	CGGCCAGGATGTCCCCCTGA	0.2548	0.6079	0.6799	0.748	0.6547	0.3987	0.4203	0.0638	0.1974	0.2341	LMTK2
chr7	98192302	98192322	+	CCAAAGACTCTAGCTTACCA	0.3433	0.5827	0.7449	0.1665	0.3868	0.6547	0.6034	0.5826	0.4671	0.6561	LMTK2
chr7	98192814	98192834	+	CAGGAAAACGTAAGCACAAA	0.2967	0.456	0.6363	0.5926	0.2679	0.481	0.2145	-0.5773	-0.5728	0.222	LMTK2
chr7	98192927	98192947	+	AACAGAAGAAACGCCCCGTC	0.9651	0.5086	0.6726	0.7787	0.5228	0.5475	0.3816	0.1311	0.4597	0.1447	LMTK2
chr7	98192955	98192975	+	CCAGACTCACTCCCAACACA	0.3523	0.6888	0.6681	0.345	0.4549	0.6645	0.6229	0.9011	0.7428	0.6918	LMTK2
chr7	98193207	98193227	+	GGGAGTAGTCTCCCGGAACT	0.8475	0.5711	0.7356	0.661	0.6056	0.4621	0.5147	-0.1668	-0.0379	0.0336	LMTK2
chr7	98212320	98212340	+	GAACCGGCCCCCACGGCGCC	0.2744	0.3216	0.6972	0.4642	0.3232	0.4238	0.3026	-1.1561	-1.4537	0.0261	BHLHA15
chr7	98212387	98212407	+	GACGGGTCCCTGCCGAACCC	0.6203	0.447	0.8347	0.4566	0.6176	0.6805	0.5276	0.1842	0.0054	0.1122	BHLHA15
chr7	98212388	98212408	+	ACGGGTCCCTGCCGAACCCG	0.8059	0.6179	0.6953	0.7905	0.6319	0.5748	0.6167	0.4421	-0.3458	0.4041	BHLHA15
chr7	98212440	98212460	+	GCCGGCCCGGGCCGCAGCAA	0.3121	0.3353	0.7356	0.7546	0.6212	0.57	0.4994	0.4392	0.3168	0.26	BHLHA15
chr7	98212453	98212473	+	GCAGCAAGGGCTCCGGGCGA	0.2741	0.3738	0.6941	0.7209	0.5704	0.5595	0.4708	0.5894	0.3685	0.0802	BHLHA15
chr7	98230956	98230976	+	TCACATCTGGTCGCAGGGCA	0.5265	0.4519	0.6194	0.6148	0.4523	0.5081	0.3223	-0.3255	-0.6357	0.1583	TECPR1
chr7	98230958	98230978	+	ACATCTGGTCGCAGGGCAGG	0.2124	0.5561	0.6312	0.7457	0.4355	0.6073	0.5632	0.407	0.0438	0.2362	TECPR1
chr7	98231039	98231059	+	TGATGGACCAGATGGCCTGC	0.3454	0.5333	0.6408	0.2011	0.3901	0.6228	0.5473	0.4197	0.4417	0.0922	TECPR1
chr7	98231045	98231065	+	ACCAGATGGCCTGCGGGGAC	0.3566	0.3946	0.701	0.7711	0.6074	0.5923	0.3134	-0.5199	-0.6108	0.0033	TECPR1
chr7	98231280	98231300	+	TGTCCGCTCAGGGGTGTACA	0.6708	0.6137	0.7362	0.5554	0.4278	0.5358	0.6219	0.3916	0.3865	0.5548	TECPR1
chr7	98231860	98231880	+	GTGCCCCGTGAACTGCTCCA	0.3991	0.6388	0.6799	0.5668	0.6064	0.6945	0.7136	0.9429	0.8881	0.6286	TECPR1
chr7	98231887	98231907	+	GCGCACGTCCACCCACTTGT	1.0	0.4332	0.6823	0.3914	0.4054	0.4772	0.2949	-0.0553	0.2557	0.1814	TECPR1
chr7	98231888	98231908	+	CGCACGTCCACCCACTTGTG	0.4785	0.6063	0.7244	0.4799	0.5507	0.6205	0.4916	0.6136	0.361	0.0722	TECPR1
chr7	98232904	98232924	+	CTTCCTCCAGGCAGCGGTCT	0.2987	0.3233	0.6654	0.5554	0.3048	0.4072	0.2033	-1.1101	-0.8021	0.0279	TECPR1
chr7	98232956	98232976	+	ACCGAGGAGGACAGGCCTGT	0.3325	0.5903	0.7024	0.4599	0.6109	0.6169	0.5439	0.51	0.7269	0.097	TECPR1
chr7	98233516	98233536	+	ACGGCTCCTCCAAGCCCAGT	0.4071	0.5669	0.609	0.6971	0.4493	0.439	0.4755	0.1266	0.4617	0.1409	TECPR1
chr7	98233575	98233595	+	AAGCCAGCGGCCGAGTGGCT	0.293	0.4335	0.6595	0.728	0.5212	0.4865	0.3822	0.0858	0.0237	0.0274	TECPR1
chr7	98233628	98233648	+	GGTCCAGGGCAGCTCGGCCG	0.4386	0.465	0.839	0.672	0.599	0.6185	0.5576	0.6871	0.0749	0.2659	TECPR1
chr7	98233783	98233803	+	AATCGTCTAGAGGTTCTGCA	0.5151	0.6999	0.762	0.4324	0.4244	0.6548	0.6878	0.8589	0.6766	0.9385	TECPR1
chr7	98233839	98233859	+	GAGGAGGCATCGGTGTCGCT	0.7051	0.435	0.7576	0.6236	0.5295	0.6109	0.5109	0.045	-0.1199	0.1299	TECPR1
chr7	98236801	98236821	+	GTGTGACCGGTCACACTCTC	0.3802	0.5062	0.6207	0.5748	0.51	0.5269	0.4179	-0.5214	-0.0612	0.1279	TECPR1
chr7	98236846	98236866	+	CTTCCCACTGAGCTCGCTGG	0.6515	0.5978	0.8248	0.6776	0.5556	0.6657	0.6277	1.055	0.4965	0.3843	TECPR1
chr7	98238554	98238574	+	TCAATCCAACTGGTGCCGCA	0.5825	0.637	0.7056	0.3739	0.2828	0.5148	0.6084	0.4515	0.13	0.8196	TECPR1
chr7	98238592	98238612	+	GCCTCTTCGGAACCACACCT	0.5578	0.548	0.5367	0.3603	0.5637	0.6439	0.5249	0.7723	0.5998	0.3111	TECPR1
chr7	98241053	98241073	+	GAGCCGGGCTGCCCACCTTT	0.5951	0.3159	0.6644	0.6888	0.395	0.21	0.2372	-0.8769	0.0066	0.1471	TECPR1
chr7	98241085	98241105	+	GTTGATTCCTTCCCGGACCA	0.4395	0.5502	0.7777	0.3998	0.5741	0.634	0.6314	0.3353	0.0671	0.6022	TECPR1
chr7	98241124	98241144	+	TGTGGCCCACAGGAGGTCGT	0.4715	0.5219	0.8391	0.5264	0.5419	0.5757	0.5655	0.2397	0.1995	0.0492	TECPR1
chr7	98241156	98241176	+	TGATCTGAACCACCTCCCCG	0.4119	0.6442	0.6879	0.3728	0.601	0.6971	0.6731	1.5711	0.9278	0.8323	TECPR1
chr7	98241157	98241177	+	GATCTGAACCACCTCCCCGG	0.4669	0.7171	0.8709	0.8641	0.6703	0.7207	0.7023	1.5363	0.8929	0.6434	TECPR1
chr7	98241189	98241209	+	GGGACCAGGAGGACCCTTCG	0.4608	0.7211	0.7826	0.7096	0.6639	0.6358	0.5075	-0.7384	-0.7417	0.0768	TECPR1
chr7	98243533	98243553	+	CCTACAGAGAGGTCGTTGAA	0.7208	0.5629	0.6922	0.4498	0.482	0.5504	0.5211	-0.2096	-0.0021	0.3938	TECPR1
chr7	98243539	98243559	+	GAGAGGTCGTTGAAGGGGTC	0.3083	0.4651	0.7292	0.7703	0.6524	0.6182	0.4766	-0.1368	-0.0088	0.0809	TECPR1
chr7	98243566	98243586	+	TCCTTGGGGTCATCCTTCGA	0.7888	0.5155	0.7117	0.4991	0.4852	0.5629	0.3613	-0.0378	-0.0478	0.0723	TECPR1
chr7	98243567	98243587	+	CCTTGGGGTCATCCTTCGAG	0.8408	0.6546	0.7889	0.5719	0.5503	0.6464	0.6199	0.6737	0.3526	0.5163	TECPR1
chr7	98244646	98244666	+	TTGTCTTTCGTGTAGGTGGC	0.5201	0.4332	0.5742	0.4507	0.1173	0.482	0.217	-0.6348	-0.9052	0.1898	TECPR1
chr7	98244876	98244896	+	TCACCTACCCCTTTCTCAGT	0.2973	0.4845	0.6657	0.2302	0.1318	0.3597	0.2787	-0.2835	-0.0165	0.4175	TECPR1
chr7	98244936	98244956	+	TCCCACTCCCAGTGCGGCGA	0.7118	0.5032	0.7119	0.565	0.4931	0.6411	0.6905	0.8792	0.2105	0.095	TECPR1
chr7	98245035	98245055	+	TTCTCACAGAAGCCGCCCAT	0.5365	0.5831	0.6513	0.6817	0.4095	0.5467	0.5037	0.0559	0.279	0.3242	TECPR1
chr7	98245934	98245954	+	GCCTCCTCTCGGCGGCGGAT	1.0	0.3223	0.56	0.4425	0.4044	0.4301	0.1527	-1.432	-1.459	0.0558	TECPR1
chr7	98281919	98281939	+	ACCCCTACCTCGTCACAGGT	0.548	0.5658	0.5826	0.3985	0.4884	0.6224	0.6165	0.5146	0.5376	0.2882	BRI3
chr7	98307859	98307879	+	GAAACTGATCGCTGTAAACT	0.6259	0.515	0.5949	0.2193	0.2187	0.5095	0.2619	-0.1496	0.2067	0.0386	BAIAP2L1
chr7	98310454	98310474	+	ATTTACCCTTTGTGAATTCG	0.4844	0.6207	0.6663	0.4406	0.0	0.4088	0.2132	-0.2727	-0.3301	0.1993	BAIAP2L1
chr7	98310468	98310488	+	AATTCGGGGCAGCCGTGGCT	0.3451	0.489	0.7108	0.7256	0.2751	0.5098	0.3192	-0.3048	-0.3072	0.018	BAIAP2L1
chr7	98310491	98310511	+	TTATTAAACATATCGATCAA	0.283	0.599	0.6314	0.3598	0.0	0.447	0.3469	-0.6125	-0.4065	0.4461	BAIAP2L1
chr7	98310521	98310541	+	TATGCTCTGCCTGAAGGAGC	0.3389	0.4228	0.6405	0.5434	0.333	0.6103	0.5647	0.4176	0.1826	0.0312	BAIAP2L1
chr7	98310522	98310542	+	ATGCTCTGCCTGAAGGAGCG	0.2027	0.5385	0.7895	0.4726	0.556	0.5962	0.5273	0.366	-0.1607	0.2703	BAIAP2L1
chr7	98310524	98310544	+	GCTCTGCCTGAAGGAGCGGG	0.2249	0.608	0.6839	0.8385	0.594	0.6223	0.5362	1.018	0.2022	0.7182	BAIAP2L1
chr7	98312097	98312117	+	ACATTGCTTCTCTCGATCAT	0.7272	0.5579	0.6975	0.4769	0.0917	0.4019	0.4076	-0.678	-0.2383	0.2912	BAIAP2L1
chr7	98312125	98312145	+	CCTGAGGAGTTCCAGACACG	0.3812	0.6729	0.8709	0.4082	0.6265	0.6957	0.7079	0.8924	0.3912	0.4251	BAIAP2L1
chr7	98317275	98317295	+	GATCTTCTTCAACTCAGCTT	0.3704	0.3536	0.7494	0.4023	0.1744	0.5798	0.5421	-0.3255	-0.0813	0.2825	BAIAP2L1
chr7	98355037	98355057	+	TCACCCAGTTCAGTTGACAC	0.6239	0.609	0.6657	0.3778	0.4075	0.6329	0.6149	0.7576	0.5346	0.3367	BAIAP2L1
chr7	98355038	98355058	+	CACCCAGTTCAGTTGACACG	0.8124	0.6176	0.7543	0.4141	0.4308	0.6496	0.6295	0.4715	-0.0422	0.3466	BAIAP2L1
chr7	98355039	98355059	+	ACCCAGTTCAGTTGACACGG	0.5793	0.7406	0.6621	0.3847	0.5962	0.711	0.6793	1.1765	0.6031	0.3524	BAIAP2L1
chr7	98617587	98617607	+	CTGCCCGCGATGCCCATGCA	0.7647	0.464	0.6925	0.6575	0.4998	0.555	0.4872	0.281	0.1899	0.2501	NPTX2
chr7	98617671	98617691	+	GTGCAGCAGAAGGAGACGCT	0.2684	0.6265	0.7434	0.7194	0.6073	0.7044	0.6386	0.7293	0.6724	0.1215	NPTX2
chr7	98617704	98617724	+	GAGGCCATCCGCGAGCTCAC	0.4479	0.478	0.6941	0.7236	0.3947	0.5656	0.5008	0.2045	0.5327	0.1857	NPTX2
chr7	98617725	98617745	+	GGCAAGCTAGCGCGCTGCGA	0.7463	0.4085	0.7355	0.3783	0.3868	0.6372	0.4184	0.2737	0.2594	0.1675	NPTX2
chr7	98617726	98617746	+	GCAAGCTAGCGCGCTGCGAG	0.7218	0.4851	0.7848	0.6989	0.3717	0.6224	0.4979	0.5015	-0.0859	0.5115	NPTX2
chr7	98617779	98617799	+	GCCACGGGCAAGGACACTAT	0.5651	0.4897	0.7365	0.5523	0.4858	0.4584	0.4576	-0.1443	0.5176	0.1626	NPTX2
chr7	98617793	98617813	+	CACTATGGGCGACCTGCCGC	1.0	0.498	0.7023	0.5108	0.3084	0.5658	0.4332	0.5653	0.1656	0.0142	NPTX2
chr7	98619652	98619672	+	GAGCAAACGTGTCCAATGCT	0.4636	0.571	0.6052	0.6342	0.4482	0.5992	0.6236	0.3494	0.3624	0.4211	NPTX2
chr7	98619818	98619838	+	CCTGAACGCGCTGCTGCAGA	0.4499	0.5524	0.8061	0.605	0.0653	0.4955	0.3344	-0.0707	-0.3002	0.1852	NPTX2
chr7	98625108	98625128	+	CGAGATCGTGCTGATCGAGT	1.0	0.6166	0.7356	0.529	0.567	0.6627	0.4858	0.1736	0.1743	0.0785	NPTX2
chr7	98625109	98625129	+	GAGATCGTGCTGATCGAGTG	1.0	0.7083	0.7753	0.7944	0.6249	0.6938	0.6133	0.7783	0.1426	0.178	NPTX2
chr7	98855272	98855292	+	TGGAAGGTCTGAATTAGGGT	0.3874	0.5409	0.682	0.5183	0.5115	0.6585	0.418	0.5642	0.4149	0.4756	TMEM130
chr7	98855298	98855318	+	CAACACTTGGATGCCTCGAA	0.3934	0.6196	0.6868	0.5262	0.4451	0.5296	0.3262	-0.2132	-0.0388	0.507	TMEM130
chr7	98860212	98860232	+	CGGTCTTGAGGAAGTTGCTC	0.5277	0.5368	0.5332	0.4297	0.5185	0.6724	0.5434	0.0576	0.3031	0.1484	TMEM130
chr7	98860320	98860340	+	GGTCCCCCACGAGGAACTCT	0.4988	0.517	0.598	0.2961	0.3985	0.575	0.3341	-0.2285	0.2622	0.0594	TMEM130
chr7	98863081	98863101	+	GAGCGACCCTCACCTGTGAT	0.4661	0.5414	0.7151	0.5873	0.5716	0.6265	0.533	0.2711	0.3874	0.241	TMEM130
chr7	98863082	98863102	+	AGCGACCCTCACCTGTGATG	0.8037	0.5886	0.8194	0.5039	0.5956	0.7029	0.5715	1.1993	0.907	0.0709	TMEM130
chr7	98863233	98863253	+	CTTGCCAGTAAGCACCAGCG	0.3698	0.7081	0.7618	0.6998	0.5066	0.6023	0.698	1.1673	0.523	0.6653	TMEM130
chr7	98863263	98863283	+	CCAGTGGAAGCGGTAGAGGT	0.2695	0.6125	0.6759	0.6464	0.622	0.6655	0.7052	0.7697	0.6231	0.0974	TMEM130
chr7	98863273	98863293	+	CGGTAGAGGTGGGCGTCAGC	0.5934	0.4888	0.7589	0.5492	0.3401	0.4538	0.3735	-0.1417	-0.0049	0.0274	TMEM130
chr7	98899418	98899438	+	CAGCATTCCATCATTCCGAG	0.3136	0.7092	0.7281	0.5303	0.4433	0.6172	0.4262	-0.0392	-0.3883	0.8356	TRRAP
chr7	98910369	98910389	+	TGGTGTCAAGACAATCACGT	0.5906	0.7093	0.6597	0.4174	0.5382	0.6879	0.6523	0.6941	0.5165	0.3076	TRRAP
chr7	98910370	98910390	+	GGTGTCAAGACAATCACGTG	0.7217	0.7101	0.7703	0.6229	0.5645	0.6957	0.6337	1.2197	0.6563	0.4892	TRRAP
chr7	98912093	98912113	+	CTTGATCGCCTGCCAGAAAT	0.6941	0.3683	0.7575	0.6071	0.1761	0.3535	0.1759	-0.6271	-0.2667	0.3439	TRRAP
chr7	98915784	98915804	+	CAACTACTTCTTGCTGCTAC	0.4034	0.4814	0.7214	0.4456	0.0	0.2774	0.0818	-1.0223	-0.7955	0.0214	TRRAP
chr7	98921869	98921889	+	TACGTTGTGACCGAGGTTCA	0.9404	0.5375	0.7356	0.4646	0.5285	0.4978	0.5697	-0.0207	0.3343	0.0437	TRRAP
chr7	98925158	98925178	+	CTACTACCGGAGGCAGGCGT	0.8404	0.5478	0.7154	0.6664	0.4897	0.6088	0.5777	0.637	0.4651	0.6626	TRRAP
chr7	98930124	98930144	+	AAAGGAGCTTTGCAAAATCG	0.3419	0.6759	0.7567	0.4728	0.3753	0.6624	0.6	0.4928	-0.0118	0.2465	TRRAP
chr7	98930170	98930190	+	GATGTTGCAAGTATCATCCT	0.6088	0.5586	0.7494	0.509	0.4942	0.6203	0.6058	0.2783	0.6225	0.2459	TRRAP
chr7	98930693	98930713	+	AGGCGTGGTATGCAAAGCTG	0.6252	0.5954	0.7567	0.7781	0.6676	0.7128	0.591	0.5245	0.351	0.2668	TRRAP
chr7	98930694	98930714	+	GGCGTGGTATGCAAAGCTGG	0.4366	0.6181	0.733	0.5751	0.5908	0.6992	0.6228	0.5051	-0.0359	0.4706	TRRAP
chr7	98930695	98930715	+	GCGTGGTATGCAAAGCTGGG	0.5806	0.6681	0.7042	0.6636	0.6152	0.6682	0.5866	1.0175	0.4614	0.4922	TRRAP
chr7	98930742	98930762	+	GGAGCGGCTGCCTCTCACTT	0.2432	0.503	0.7318	0.6132	0.5634	0.5903	0.5716	-0.346	-0.0463	0.2571	TRRAP
chr7	98931393	98931413	+	CTGACTTGCAGGTTTCCAAT	0.4433	0.4649	0.6846	0.4127	0.3109	0.3799	0.2391	-0.752	-0.257	0.4305	TRRAP
chr7	98933297	98933317	+	GCACAGATTGGCCTGATGGA	0.2464	0.5585	0.7103	0.3683	0.5806	0.6669	0.601	0.905	0.7351	0.4537	TRRAP
chr7	98933385	98933405	+	AGGTGTTCTACACAGAGGTA	0.3402	0.4497	0.611	0.5864	0.6294	0.6475	0.4631	0.1536	0.3211	0.2026	TRRAP
chr7	98933386	98933406	+	GGTGTTCTACACAGAGGTAG	0.4613	0.5563	0.6807	0.628	0.5204	0.6543	0.4465	0.5546	0.024	0.4655	TRRAP
chr7	98937697	98937717	+	CGACCTTTGCTGATGATGCT	0.3391	0.5793	0.6358	0.2756	0.2842	0.4982	0.3983	-0.4386	-0.5625	0.3861	TRRAP
chr7	98942975	98942995	+	GTGGTGATCACCCACAAAGG	0.5113	0.647	0.8288	0.6374	0.6208	0.6964	0.6704	1.2317	0.8116	0.2434	TRRAP
chr7	98945921	98945941	+	TGGTTCAGCCTGCCATGGAA	0.2203	0.5296	0.6049	0.4893	0.561	0.6647	0.5218	0.0219	0.2058	0.2795	TRRAP
chr7	98948303	98948323	+	GGTTGTCATGAAAACGGAGC	0.6159	0.5648	0.6877	0.3393	0.4431	0.6587	0.3925	0.4057	0.1017	0.3405	TRRAP
chr7	98948324	98948344	+	GGCGATGCTGATCGAGGTAA	0.9426	0.5522	0.5831	0.6572	0.5385	0.6415	0.4369	0.2203	0.309	0.4659	TRRAP
chr7	98949718	98949738	+	GAGCCAGTTGCGACGTGTGT	0.8858	0.5684	0.713	0.7434	0.5478	0.6596	0.5068	0.2868	0.2521	0.0956	TRRAP
chr7	98949823	98949843	+	CCTGCTGAACTACTGCAAGT	0.3547	0.6858	0.6937	0.3884	0.3209	0.5624	0.6147	0.5438	0.5599	0.5333	TRRAP
chr7	98955179	98955199	+	TGCCGGCCAGGATGGAGGAC	0.2494	0.5323	0.6678	0.609	0.6097	0.613	0.4254	0.1569	0.3095	0.0358	TRRAP
chr7	98956255	98956275	+	GTCTGAAGTCGTCATCAAGT	0.7868	0.6385	0.6739	0.3032	0.2894	0.5608	0.5189	0.0182	0.0687	0.4344	TRRAP
chr7	98956287	98956307	+	GGATCAAGGACCAGCAGGTA	0.3601	0.3816	0.4986	0.6646	0.5944	0.6611	0.4802	0.3622	0.4323	0.0477	TRRAP
chr7	98956288	98956308	+	GATCAAGGACCAGCAGGTAG	0.4207	0.5391	0.78	0.6463	0.5532	0.6468	0.5283	0.7639	0.2362	0.5058	TRRAP
chr7	98957966	98957986	+	AGGTCCTTTTCCAGGTCTTT	0.2147	0.3111	0.5332	0.2972	0.302	0.2709	0.1534	-1.4164	-1.1035	0.03	TRRAP
chr7	98958075	98958095	+	CCGCGTGGCCTGTCAGGTAC	0.4083	0.4726	0.7154	0.9397	0.6172	0.597	0.2223	-0.5238	-0.3674	0.0791	TRRAP
chr7	98959347	98959367	+	ATGACAACACCAACACAGCG	0.6195	0.7226	0.5908	0.4262	0.4561	0.6853	0.696	0.9096	-0.046	0.8389	TRRAP
chr7	98959356	98959376	+	CCAACACAGCGGGGTCCCCT	0.7131	0.4928	0.6563	0.4565	0.3336	0.3737	0.4453	-0.3879	-0.2482	0.2092	TRRAP
chr7	98959357	98959377	+	CAACACAGCGGGGTCCCCTG	0.2601	0.6475	0.8666	0.7425	0.6159	0.5459	0.5487	0.1846	-0.0395	0.0928	TRRAP
chr7	98962355	98962375	+	TCGGAAAGGTCATCTATGAA	0.3839	0.5839	0.6726	0.5412	0.4087	0.5741	0.461	0.2278	0.1431	0.1874	TRRAP
chr7	98965813	98965833	+	ACCAGATGCCAAAATCCTCC	0.4008	0.559	0.7072	0.1937	0.2484	0.4915	0.3313	0.2032	0.3586	0.3454	TRRAP
chr7	98965840	98965860	+	GGTCAAAATCGTGGAAGAAT	0.4257	0.4493	0.6111	0.4088	0.1738	0.481	0.2855	-0.242	-0.0023	0.151	TRRAP
chr7	98967033	98967053	+	CATACAGACACCTACACTCC	0.338	0.607	0.6937	0.3313	0.5592	0.6799	0.5478	0.4281	0.5809	0.0427	TRRAP
chr7	98967634	98967654	+	TGTGACCTGTTCGCAGAACT	0.94	0.5969	0.7103	0.6303	0.4653	0.5571	0.6021	0.202	0.2268	0.3285	TRRAP
chr7	98967644	98967664	+	TCGCAGAACTGGGAAGCCAT	0.3682	0.579	0.7105	0.8339	0.6298	0.6401	0.5273	0.1249	0.2138	0.1503	TRRAP
chr7	99344281	99344301	+	CTCACTTGCAGGTATTGACT	0.3139	0.5064	0.6846	0.3517	0.3786	0.5218	0.3611	-0.3172	0.0348	0.0918	ARPC1A
chr7	99348941	99348961	+	ATGTGACTTCAAATGCAGGT	0.3353	0.6695	0.5968	0.421	0.1824	0.605	0.5427	0.2771	0.0395	0.3024	ARPC1A
chr7	99388027	99388047	+	TCCCCCCACAGGCATCGACT	0.7634	0.5724	0.7271	0.2848	0.3825	0.5656	0.46	-0.0573	0.4745	0.1225	ARPC1B
chr7	99388094	99388114	+	GCCTACGTGTGGACGCTGAA	0.6696	0.6073	0.6724	0.4277	0.4853	0.5659	0.5078	-0.0027	-0.0703	0.5693	ARPC1B
chr7	99388138	99388158	+	GGTCATCCTGCGGATCAACC	0.7986	0.5915	0.8249	0.4806	0.4534	0.6188	0.6245	0.235	0.2111	0.388	ARPC1B
chr7	99388159	99388179	+	GGCTGCCCGCTGCGTGCGCT	0.3903	0.3009	0.644	0.5528	0.46	0.5264	0.2321	-0.6081	-0.9662	0.0746	ARPC1B
chr7	99388243	99388263	+	CGAGCAGGAGAATGACTGGT	0.3076	0.6537	0.4645	0.6717	0.6609	0.7062	0.6843	0.7487	0.7503	0.4606	ARPC1B
chr7	99390925	99390945	+	ACGGCCGGCACCCACCCCGT	0.5605	0.5395	0.7083	0.8555	0.6406	0.4274	0.4305	0.3481	0.2885	0.0724	ARPC1B
chr7	99390982	99391002	+	ATCCAGCAGTAGCTGCGGCT	0.4541	0.5526	0.7434	0.4824	0.399	0.5827	0.5673	-0.0071	-0.039	0.1312	ARPC1B
chr7	99391011	99391031	+	GCGTCTGTTTCTCAGCCAGC	0.4783	0.5564	0.5899	0.39	0.0	0.371	0.3184	-0.2837	-0.3467	0.3777	ARPC1B
chr7	99411115	99411135	+	GAAAGCACCCCCAGATGGCT	0.286	0.5303	0.5627	0.5592	0.4126	0.6065	0.4575	0.0345	-0.0093	0.0916	BUD31
chr7	99416136	99416156	+	GCTGAAACAGAACCGCATGA	0.459	0.7109	0.7636	0.3542	0.3226	0.6724	0.6885	0.6895	0.5996	0.9096	BUD31
chr7	99417530	99417550	+	AGACACGGGACACCAACTTC	0.6588	0.4487	0.6823	0.4339	0.4791	0.5463	0.3491	-0.1749	0.8483	0.0428	BUD31
chr7	99425162	99425182	+	TTCCAAAGGAGACCACTGTA	0.4075	0.5439	0.6052	0.4456	0.4969	0.5729	0.5297	0.0095	0.1985	0.0726	PTCD1
chr7	99425176	99425196	+	ACTGTAGGGGGAACGGCCCC	0.4199	0.4101	0.7919	0.7101	0.5062	0.3982	0.4199	-0.6674	-0.7367	0.0132	PTCD1
chr7	99425177	99425197	+	CTGTAGGGGGAACGGCCCCG	0.4798	0.4825	0.7246	0.8146	0.6427	0.4921	0.5217	-0.0043	-0.4866	0.307	PTCD1
chr7	99425178	99425198	+	TGTAGGGGGAACGGCCCCGG	0.7445	0.5488	0.8284	1.1095	0.7641	0.6228	0.5349	0.224	-0.2246	0.0823	PTCD1
chr7	99425206	99425226	+	AGGTTGACTTCCAGCTCCAC	0.2503	0.5676	0.6266	0.6599	0.516	0.6333	0.5628	0.2545	0.4957	0.0857	PTCD1
chr7	99425206	99425226	+	AGGTTGACTTCCAGCTCCAC	0.2503	0.5676	0.6266	0.6599	0.516	0.6333	0.5628	0.2545	0.4957	0.0857	ATP5MF-PTCD1
chr7	99425220	99425240	+	CTCCACGGGAGGTGGCTTCA	0.3638	0.4647	0.7261	0.477	0.4396	0.3389	0.2158	-1.1951	-0.5287	0.0048	PTCD1
chr7	99425220	99425240	+	CTCCACGGGAGGTGGCTTCA	0.3638	0.4647	0.7261	0.477	0.4396	0.3389	0.2158	-1.1951	-0.5287	0.0048	ATP5MF-PTCD1
chr7	99425280	99425300	+	CTTAGTATCCACCTCTGGTT	0.4671	0.4033	0.7148	0.5588	0.4527	0.5557	0.4322	-0.0353	0.3734	0.0982	PTCD1
chr7	99425280	99425300	+	CTTAGTATCCACCTCTGGTT	0.4671	0.4033	0.7148	0.5588	0.4527	0.5557	0.4322	-0.0353	0.3734	0.0982	ATP5MF-PTCD1
chr7	99425290	99425310	+	ACCTCTGGTTGGGCCTTGCC	0.303	0.4165	0.6167	0.5669	0.4192	0.3608	0.1982	-0.4414	-0.5152	0.0742	PTCD1
chr7	99425290	99425310	+	ACCTCTGGTTGGGCCTTGCC	0.303	0.4165	0.6167	0.5669	0.4192	0.3608	0.1982	-0.4414	-0.5152	0.0742	ATP5MF-PTCD1
chr7	99429716	99429736	+	TAGAGCTGAGTCCTTCCAGG	0.2886	0.698	0.8052	0.6358	0.7439	0.7342	0.6705	1.3524	0.9407	0.764	ATP5MF-PTCD1
chr7	99429716	99429736	+	TAGAGCTGAGTCCTTCCAGG	0.2886	0.698	0.8052	0.6358	0.7439	0.7342	0.6705	1.3524	0.9407	0.764	PTCD1
chr7	99429740	99429760	+	CTCGGCACAGACGTTGAACA	0.9311	0.6563	0.7497	0.4257	0.5067	0.6615	0.6291	0.6727	0.2208	0.556	ATP5MF-PTCD1
chr7	99429740	99429760	+	CTCGGCACAGACGTTGAACA	0.9311	0.6563	0.7497	0.4257	0.5067	0.6615	0.6291	0.6727	0.2208	0.556	PTCD1
chr7	99429762	99429782	+	GCCGTGTAGGTGGCGTCCGA	0.5475	0.5182	0.8063	0.5864	0.6208	0.6528	0.4946	0.7512	0.6528	0.3026	ATP5MF-PTCD1
chr7	99429762	99429782	+	GCCGTGTAGGTGGCGTCCGA	0.5475	0.5182	0.8063	0.5864	0.6208	0.6528	0.4946	0.7512	0.6528	0.3026	PTCD1
chr7	99433338	99433358	+	ACCGTGTAGTTGCTCTCCAT	0.8831	0.4915	0.778	0.7918	0.5667	0.6303	0.6223	0.4705	0.6802	0.2436	ATP5MF-PTCD1
chr7	99433338	99433358	+	ACCGTGTAGTTGCTCTCCAT	0.8831	0.4915	0.778	0.7918	0.5667	0.6303	0.6223	0.4705	0.6802	0.2436	PTCD1
chr7	99434815	99434835	+	ACTGCAAGAAGTACCAGTAC	0.3954	0.5404	0.6937	0.5519	0.5167	0.6499	0.5977	0.7412	1.1088	0.1214	ATP5MF-PTCD1
chr7	99434815	99434835	+	ACTGCAAGAAGTACCAGTAC	0.3954	0.5404	0.6937	0.5519	0.5167	0.6499	0.5977	0.7412	1.1088	0.1214	PTCD1
chr7	99434816	99434836	+	CTGCAAGAAGTACCAGTACG	0.7955	0.7183	0.7094	0.7149	0.6073	0.6801	0.723	0.9776	0.4158	0.6101	ATP5MF-PTCD1
chr7	99434816	99434836	+	CTGCAAGAAGTACCAGTACG	0.7955	0.7183	0.7094	0.7149	0.6073	0.6801	0.723	0.9776	0.4158	0.6101	PTCD1
chr7	99434844	99434864	+	CTCCGGCCTCGCCATAATTT	0.9823	0.3015	0.8017	0.2776	0.1866	0.2286	0.1258	-1.5379	-0.6074	0.0801	ATP5MF-PTCD1
chr7	99434844	99434864	+	CTCCGGCCTCGCCATAATTT	0.9823	0.3015	0.8017	0.2776	0.1866	0.2286	0.1258	-1.5379	-0.6074	0.0801	PTCD1
chr7	99434900	99434920	+	AAACCGCAGGTTATGGAACT	0.687	0.5563	0.6893	0.6146	0.2851	0.3819	0.5479	-0.2101	0.0398	0.0529	ATP5MF-PTCD1
chr7	99434900	99434920	+	AAACCGCAGGTTATGGAACT	0.687	0.5563	0.6893	0.6146	0.2851	0.3819	0.5479	-0.2101	0.0398	0.0529	PTCD1
chr7	99434927	99434947	+	GGATTTGCGGAATAGTCTCC	0.9409	0.5332	0.6597	0.3418	0.4195	0.6989	0.5043	0.2607	0.5558	0.2189	ATP5MF-PTCD1
chr7	99434927	99434947	+	GGATTTGCGGAATAGTCTCC	0.9409	0.5332	0.6597	0.3418	0.4195	0.6989	0.5043	0.2607	0.5558	0.2189	PTCD1
chr7	99435013	99435033	+	CCGTGGAGTTGGAGTGGCTC	0.3441	0.4978	0.6738	0.5377	0.6771	0.6612	0.5375	0.3006	0.3406	0.0668	ATP5MF-PTCD1
chr7	99435013	99435033	+	CCGTGGAGTTGGAGTGGCTC	0.3441	0.4978	0.6738	0.5377	0.6771	0.6612	0.5375	0.3006	0.3406	0.0668	PTCD1
chr7	99435059	99435079	+	TTCCTGACGCTCCTGGCCGA	0.4526	0.42	0.7733	0.5483	0.5012	0.6148	0.4936	0.466	-0.0065	0.0526	ATP5MF-PTCD1
chr7	99435059	99435079	+	TTCCTGACGCTCCTGGCCGA	0.4526	0.42	0.7733	0.5483	0.5012	0.6148	0.4936	0.466	-0.0065	0.0526	PTCD1
chr7	99435060	99435080	+	TCCTGACGCTCCTGGCCGAG	0.3908	0.6062	0.6523	0.6515	0.6233	0.6354	0.6376	0.8684	0.1788	0.3593	ATP5MF-PTCD1
chr7	99435060	99435080	+	TCCTGACGCTCCTGGCCGAG	0.3908	0.6062	0.6523	0.6515	0.6233	0.6354	0.6376	0.8684	0.1788	0.3593	PTCD1
chr7	99435145	99435165	+	CTGCCCACCTGGCTCTACAG	0.2586	0.5815	0.7968	0.6687	0.6487	0.6746	0.7125	0.8237	0.5432	0.4552	ATP5MF-PTCD1
chr7	99435177	99435197	+	TGCAGGATGAACAGTCCCAT	0.4274	0.5294	0.6741	0.6001	0.5893	0.6216	0.4665	0.1427	0.3171	0.3858	ATP5MF-PTCD1
chr7	99435178	99435198	+	GCAGGATGAACAGTCCCATG	0.469	0.7387	0.7911	0.67	0.6823	0.6923	0.6696	1.4163	1.1108	0.3985	ATP5MF-PTCD1
chr7	99448180	99448200	+	TGCGTGGCCTATGCAAGAAA	0.3429	0.431	0.6917	0.5593	0.3573	0.5914	0.3649	-0.2295	-0.1341	0.1805	CPSF4
chr7	99450116	99450136	+	GCTCCGCTGCACAGGAAGCT	0.2565	0.4365	0.6402	0.3044	0.3413	0.4621	0.4426	-0.2517	-0.3457	0.1953	CPSF4
chr7	99450736	99450756	+	ATCTGTGTGAATTACCTCGT	0.4424	0.5597	0.6456	0.5535	0.5316	0.6434	0.4644	0.1998	0.3472	0.0633	CPSF4
chr7	99450751	99450771	+	CTCGTGGGATTCTGCCCGGA	0.5862	0.4491	0.6395	0.7646	0.6192	0.6044	0.3171	-0.3177	-0.4527	0.0761	CPSF4
chr7	99450752	99450772	+	TCGTGGGATTCTGCCCGGAG	0.9419	0.6144	0.7325	0.8228	0.668	0.643	0.458	-0.0372	-0.2984	0.0994	CPSF4
chr7	99452368	99452388	+	CCTCGATTTGAACTGCCCAT	0.3651	0.6492	0.7494	0.5263	0.2391	0.4343	0.4632	-0.2316	-0.1778	0.7911	CPSF4
chr7	99484089	99484109	+	TCCTGGATCTACCGAGAACT	0.9357	0.5618	0.5592	0.4928	0.5021	0.6063	0.5601	0.1602	0.1215	0.1687	ZNF789
chr7	99484125	99484145	+	CCGGTAGTGCTTGCCCAGGT	0.684	0.5618	0.6868	0.9169	0.6754	0.539	0.5595	0.5847	0.6699	0.0853	ZNF789
chr7	99486705	99486725	+	GCGCAAACAAGGTGGAAGCA	0.4952	0.6513	0.6348	0.6236	0.4933	0.6144	0.6177	0.4769	0.2066	0.4794	ZNF789
chr7	99494273	99494293	+	CCGTGTTCCTCACTGTCAGT	0.2896	0.5299	0.6739	0.4486	0.3111	0.4934	0.262	-0.2445	-0.2481	0.3716	ZNF394
chr7	99494438	99494458	+	GGAGAATTTTCAAGTTTCAG	0.236	0.6353	0.6918	0.3836	0.2697	0.5843	0.24	-0.8707	-0.9804	0.4233	ZNF394
chr7	99494505	99494525	+	TGCCACACTTAGAAAACAGG	0.3945	0.7107	0.7283	0.331	0.2656	0.6372	0.4655	0.9191	0.2247	0.479	ZNF394
chr7	99498757	99498777	+	TGCAGAAGTCCCTCCGTGCT	0.4691	0.4455	0.6868	0.5178	0.5724	0.49	0.4898	-0.0542	-0.1724	0.054	ZNF394
chr7	99499893	99499913	+	AAGTGCAGTCGAGAAGTTTC	0.5837	0.3525	0.6065	0.4522	0.2766	0.354	0.1496	-0.7738	0.1256	0.0423	ZNF394
chr7	99499894	99499914	+	AGTGCAGTCGAGAAGTTTCG	0.5009	0.7198	0.8106	0.2978	0.4566	0.6591	0.5168	0.2486	0.1148	0.7724	ZNF394
chr7	99499911	99499931	+	TCGGGGTCCGGCGAAGCCGC	0.566	0.478	0.72	0.7665	0.5936	0.6224	0.608	0.4524	-0.0021	0.0325	ZNF394
chr7	99499920	99499940	+	GGCGAAGCCGCGGGATAGTT	0.87	0.3772	0.6099	0.6406	0.4928	0.4502	0.195	-0.5836	0.0737	0.0552	ZNF394
chr7	99499935	99499955	+	TAGTTGGGCTCCCAACTTCC	0.894	0.4151	0.6442	0.5703	0.398	0.4283	0.3484	-0.6936	0.0214	0.0831	ZNF394
chr7	99499979	99499999	+	GGGCAAAAGTCCGTCGCGTT	0.9539	0.458	0.6726	0.8012	0.5098	0.5569	0.2975	-0.5857	-0.5593	0.0611	ZNF394
chr7	99506349	99506369	+	GCCTGAAGAGTTCCAGCCCT	0.4717	0.4647	0.5923	0.645	0.5769	0.5753	0.6093	0.2487	0.0401	0.2579	ZKSCAN5
chr7	99519880	99519900	+	CAGCTTCACTTCTCTCAACT	0.3367	0.5413	0.7214	0.4228	0.4086	0.4536	0.28	-0.6766	-0.5181	0.1776	ZKSCAN5
chr7	99520206	99520226	+	ATCCTTCATCCTGGAGGAAT	0.2028	0.3035	0.5831	0.4639	0.4241	0.4113	0.3449	-0.7064	-0.4399	0.024	ZKSCAN5
chr7	99520282	99520302	+	TATGGGAGTATTACTTCCAT	0.4932	0.5097	0.7871	0.6107	0.5643	0.6179	0.6134	0.1301	0.5034	0.2504	ZKSCAN5
chr7	99526380	99526400	+	ACACCTAAAACGCCACTTCA	0.4098	0.5288	0.6172	0.2522	0.3066	0.4702	0.301	-0.4595	0.1743	0.248	ZKSCAN5
chr7	99547690	99547710	+	ATTCCAAACAGCATTGTTGT	0.3651	0.5705	0.6937	0.3713	0.1678	0.4345	0.4299	-0.5967	-0.3147	0.0981	FAM200A
chr7	99560673	99560693	+	ATGGAACAGGGACTCACTGG	0.2859	0.6776	0.8052	0.7785	0.6663	0.711	0.7384	0.9617	0.6129	0.0993	ZNF655
chr7	99562396	99562416	+	GCACCTTACTCGAGAGGAAT	0.6434	0.3807	0.5463	0.4048	0.3543	0.4993	0.2974	-0.234	-0.012	0.1737	ZNF655
chr7	99600249	99600269	+	CCCCACCATTGGCCTACATT	0.6737	0.4295	0.7828	0.3691	0.3967	0.4048	0.2417	-0.9481	-0.1462	0.0558	TMEM225B
chr7	99600255	99600275	+	CATTGGCCTACATTGGGAGT	0.8179	0.4875	0.7396	0.4456	0.4227	0.6218	0.4176	0.4791	0.4801	0.1052	TMEM225B
chr7	99606745	99606765	+	AGTTTACATCATCCTCGGCC	0.4698	0.5013	0.6531	0.3848	0.0	0.5215	0.4691	0.1494	0.0166	0.2306	TMEM225B
chr7	99619893	99619913	+	CGAGTTCTACGCCTGGATCC	0.6187	0.5263	0.7356	0.3994	0.5063	0.5988	0.5404	0.6119	0.6463	0.0632	ZSCAN25
chr7	99621407	99621427	+	AGCACTTTGCAGAGGCGCTT	0.2391	0.4076	0.6137	0.2619	0.2457	0.4723	0.4223	-0.4668	-0.38	0.1118	ZSCAN25
chr7	99621454	99621474	+	TGGAGGTCAAGCCTGAATGG	0.4135	0.6997	0.8288	0.7531	0.7157	0.7403	0.7612	1.4025	1.0772	0.4328	ZSCAN25
chr7	99621466	99621486	+	CTGAATGGGGGATGCCCCCT	0.5994	0.4277	0.6647	0.8135	0.371	0.1254	0.3026	-1.0807	-0.895	0.0073	ZSCAN25
chr7	99621467	99621487	+	TGAATGGGGGATGCCCCCTG	0.3799	0.6423	0.843	0.9973	0.6033	0.3926	0.501	0.0687	-0.0783	0.1383	ZSCAN25
chr7	99624120	99624140	+	CAGCCCAGATAGACTGCTTT	0.3957	0.3595	0.6988	0.4924	0.4087	0.3918	0.2447	-1.4088	-0.7961	0.0702	ZSCAN25
chr7	99624121	99624141	+	AGCCCAGATAGACTGCTTTG	0.3389	0.7066	0.7212	0.3942	0.4904	0.5526	0.6479	-0.0563	0.2321	0.1847	ZSCAN25
chr7	99624148	99624168	+	TGTGGAACCGCAGGACTGCA	0.3142	0.6502	0.6048	0.4565	0.5549	0.6587	0.6944	0.6915	0.5283	0.287	ZSCAN25
chr7	99629175	99629195	+	CCTCCTGTCCTGTAGGCGGT	0.2583	0.5129	0.6922	0.4919	0.5802	0.6344	0.6097	-0.2446	-0.604	0.3786	ZSCAN25
chr7	99629331	99629351	+	GCCCTGCAGGCAGTGCGCCT	0.2441	0.4138	0.7733	0.4637	0.3593	0.5056	0.4657	-0.6133	-0.55	0.0514	ZSCAN25
chr7	99629424	99629444	+	CTTTCCAGTGCCCTGAGTGT	0.2116	0.539	0.6746	0.4686	0.285	0.5944	0.5925	0.5338	0.619	0.2507	ZSCAN25
chr7	99665209	99665229	+	TTCTTAGTGCTCTCCACAAA	0.2588	0.4029	0.6739	0.3972	0.0787	0.3518	0.0974	-1.2494	-1.1078	0.1207	CYP3A5
chr7	99665210	99665230	+	TCTTAGTGCTCTCCACAAAG	0.4672	0.6579	0.7419	0.3758	0.3792	0.6676	0.6514	0.6503	0.0827	0.6455	CYP3A5
chr7	99671821	99671841	+	GAGCCACATGGTGACGGAAT	0.2448	0.4647	0.6657	0.8475	0.5972	0.6003	0.4662	0.269	0.6604	0.0897	CYP3A5
chr7	99844132	99844152	+	CCCCACACAGGCTGTATGAG	0.2904	0.5928	0.6998	0.3822	0.6063	0.6588	0.6214	0.6783	0.3005	0.1103	CYP3A43
chr7	99847481	99847501	+	CTCAAGCCTTTAGGTCCAAT	0.7426	0.4811	0.6741	0.3859	0.2467	0.3117	0.063	-1.3547	-0.8823	0.2631	CYP3A43
chr7	99876513	99876533	+	CTTTCCGAGGCCCACAGAAA	0.3756	0.4603	0.6888	0.4615	0.0309	0.4183	0.3651	-0.1645	0.0731	0.2368	OR2AE1
chr7	99876544	99876564	+	CAAGATCGCCATGTGAATTA	0.3883	0.4369	0.7356	0.5918	0.2044	0.4118	0.2874	-0.3459	0.2997	0.094	OR2AE1
chr7	99876811	99876831	+	GACATGCATCAGATCCATGA	0.4833	0.6824	0.7638	0.4958	0.328	0.6424	0.7199	1.032	1.1075	0.2666	OR2AE1
chr7	99919015	99919035	+	CTCTCGAAGGCCTCGTCGAT	0.8657	0.4574	0.6072	0.5489	0.368	0.3568	0.2295	-0.7852	-0.5949	0.0623	TRIM4
chr7	99919132	99919152	+	TGGCGGCCGCACAGGCCCGG	0.3336	0.5135	0.8004	0.9691	0.755	0.6778	0.6299	0.9333	0.285	0.3068	TRIM4
chr7	99919138	99919158	+	CCGCACAGGCCCGGGGGCAC	0.5509	0.148	0.7072	0.6759	0.4765	0.4293	0.2297	-0.5738	-0.6633	0.0026	TRIM4
chr7	99919207	99919227	+	CAGTTGGGTCGCAGCGCGGC	0.6734	0.348	0.6062	0.7713	0.4976	0.5627	0.3963	0.1004	-0.1323	0.0403	TRIM4
chr7	99919232	99919252	+	CCGATGGGTGCCGACATTCG	0.7333	0.6331	0.843	0.8378	0.641	0.5918	0.6183	0.7186	0.3045	0.1208	TRIM4
chr7	99919237	99919257	+	GGGTGCCGACATTCGGGGCA	0.738	0.4878	0.6393	0.481	0.6265	0.5748	0.4241	-0.5007	-0.8483	0.0527	TRIM4
chr7	99919244	99919264	+	GACATTCGGGGCAGGGGAAC	0.333	0.3604	0.6789	0.6125	0.5096	0.5537	0.3091	-0.5175	-0.2582	0.0049	TRIM4
chr7	99919316	99919336	+	GGCCGCACTCGATGGACACC	0.8228	0.5272	0.6789	0.3138	0.4871	0.6544	0.4509	0.4082	0.3006	0.0712	TRIM4
chr7	99929146	99929166	+	CAGGTGGTACTGCAACCCCA	0.593	0.7133	0.7105	0.7424	0.676	0.6429	0.7027	1.1428	1.1839	0.8798	GJC3
chr7	99968292	99968312	+	GGTCGAAGGGGACCCAGGCT	0.3369	0.4535	0.7573	0.595	0.5211	0.4847	0.1086	-0.3028	-0.2339	0.0286	AZGP1
chr7	99971761	99971781	+	ATACTCCACGATGTCTTTCA	0.5846	0.4768	0.7356	0.4468	0.2665	0.4292	0.2071	-0.5238	0.3079	0.1802	AZGP1
chr7	99971914	99971934	+	GAGGTCATTGAGTGAGCCAA	0.4529	0.6426	0.6019	0.9183	0.676	0.679	0.5001	0.5891	0.3297	0.2966	AZGP1
chr7	99971928	99971948	+	AGCCAAGGGCCTGAAACGCG	0.5721	0.6499	0.689	0.6555	0.583	0.6705	0.6493	1.0361	0.2515	0.165	AZGP1
chr7	100023690	100023710	+	TCTGTTACCAGAACACTTTT	0.3043	0.3574	0.6819	0.277	0.2001	0.3418	0.0974	-2.0599	-1.4627	0.1385	ZKSCAN1
chr7	100024170	100024190	+	TGGACCTGAGATGCTCGCAA	0.7249	0.5607	0.6657	0.5848	0.702	0.7216	0.5713	0.6465	0.49	0.7316	ZKSCAN1
chr7	100024171	100024191	+	GGACCTGAGATGCTCGCAAG	0.9703	0.623	0.7684	0.5105	0.6182	0.7249	0.5997	0.782	0.3352	0.1659	ZKSCAN1
chr7	100024172	100024192	+	GACCTGAGATGCTCGCAAGG	0.7616	0.7075	0.8288	0.6037	0.5057	0.6901	0.6731	0.8571	0.2775	0.5015	ZKSCAN1
chr7	100029877	100029897	+	ATTCCTGCACCCCCTCATGA	0.3211	0.6656	0.7504	0.2901	0.3084	0.5708	0.5994	0.8932	1.021	0.6506	ZKSCAN1
chr7	100030313	100030333	+	GGCTCGGAGGAATCTCAGTA	0.9096	0.5675	0.5931	0.5359	0.5844	0.6559	0.5611	0.1699	0.3756	0.512	ZKSCAN1
chr7	100030353	100030373	+	TATGGGAGCGCATTTCCCCA	0.5198	0.6037	0.8155	0.5033	0.6364	0.6891	0.5983	0.9018	0.9453	0.8709	ZKSCAN1
chr7	100033355	100033375	+	CGGAAGATTCAGCATCACGC	0.9416	0.6148	0.7638	0.3712	0.2804	0.6752	0.587	0.7141	0.5324	0.3333	ZKSCAN1
chr7	100033356	100033376	+	GGAAGATTCAGCATCACGCG	0.6289	0.723	0.7281	0.539	0.4659	0.6919	0.4955	1.1056	0.1495	0.8816	ZKSCAN1
chr7	100033600	100033620	+	ACCCCTGAAGAAGTTCCCAC	0.4156	0.6421	0.6516	0.5232	0.5318	0.6653	0.6515	0.8923	0.9613	0.6508	ZKSCAN1
chr7	100057139	100057159	+	GCCAGCGCTTCAGGCAGTTT	0.3197	0.3279	0.6789	0.6154	0.3852	0.3988	0.2811	-0.7514	-0.1316	0.1132	ZSCAN21
chr7	100057711	100057731	+	AAACGAACAGAAACCGGTGT	0.668	0.7208	0.7214	0.5393	0.286	0.539	0.4072	0.2565	0.0926	0.2814	ZSCAN21
chr7	100057801	100057821	+	CAGTCACAAATACGAGTCTT	0.7381	0.4402	0.4374	0.5168	0.411	0.4689	0.3532	-0.9278	-0.4577	0.0158	ZSCAN21
chr7	100057802	100057822	+	AGTCACAAATACGAGTCTTG	0.4611	0.6463	0.819	0.1458	0.3187	0.6183	0.3843	0.2902	0.116	0.0799	ZSCAN21
chr7	100057803	100057823	+	GTCACAAATACGAGTCTTGG	0.4018	0.708	0.6692	0.3588	0.4912	0.6867	0.5346	0.2943	-0.0603	0.2426	ZSCAN21
chr7	100064105	100064125	+	CTTACGTGTGCACCAAGTGT	0.6252	0.6005	0.664	0.5284	0.4694	0.6529	0.6337	0.628	0.5664	0.2726	ZSCAN21
chr7	100071881	100071901	+	TTATGGGGTCTGTCTCCCAC	0.3104	0.5371	0.7589	0.7079	0.5349	0.6098	0.5365	0.4037	0.4394	0.599	ZNF3
chr7	100075272	100075292	+	CGTGCTGGCATGCAATTTCA	0.4982	0.4776	0.6735	0.4537	0.2986	0.3529	0.2354	-0.8053	-0.1499	0.4932	ZNF3
chr7	100089301	100089321	+	TGATGGCCTGCGGAGTGACT	0.4787	0.565	0.773	0.5822	0.4619	0.6202	0.5054	0.4667	0.7038	0.0903	COPS6
chr7	100089378	100089398	+	ATCCGCATGCGCTCCCAGGA	0.8163	0.5041	0.7151	0.5358	0.5436	0.5712	0.3397	0.2676	0.2728	0.1931	COPS6
chr7	100089622	100089642	+	GCTCTGATTGGCAAGCAGGA	0.2056	0.5555	0.7383	0.4499	0.4565	0.672	0.5066	0.7876	0.5885	0.7439	COPS6
chr7	100090426	100090446	+	TCTGGGTTGGTATACCACAG	0.4814	0.7202	0.8568	0.6579	0.717	0.7145	0.6418	1.1452	0.7358	0.3638	COPS6
chr7	100090427	100090447	+	CTGGGTTGGTATACCACAGG	0.4657	0.5515	0.7911	0.8071	0.737	0.6727	0.4519	0.2655	-0.0198	0.0242	COPS6
chr7	100090428	100090448	+	TGGGTTGGTATACCACAGGG	0.4635	0.694	0.6607	0.797	0.7001	0.7143	0.6162	1.1916	0.8341	0.4296	COPS6
chr7	100097685	100097705	+	CTTCATGCCCGTATATTTCT	0.4918	0.3053	0.6961	0.1941	0.0454	0.2821	0.0453	-1.8181	-1.1315	0.0345	MCM7
chr7	100097686	100097706	+	TTCATGCCCGTATATTTCTG	0.3555	0.6346	0.8146	0.3317	0.4618	0.5569	0.3618	0.2479	-0.0447	0.2569	MCM7
chr7	100097897	100097917	+	GTTCATCTTCACAATCCGAT	0.5879	0.5459	0.7006	0.306	0.0971	0.465	0.1715	-0.6811	-0.2957	0.7196	MCM7
chr7	100097931	100097951	+	GTTTCTGAGAGTAAACCCTT	0.3075	0.625	0.5505	0.5768	0.4255	0.6084	0.6104	0.1577	0.4354	0.4006	MCM7
chr7	100098241	100098261	+	CCAGCACCGTGATACTACGA	0.9065	0.7537	0.6657	0.546	0.5538	0.6939	0.6859	0.8507	0.8245	0.7881	MCM7
chr7	100098273	100098293	+	ACAGGCACCTGATCACTCTA	0.4173	0.5224	0.6681	0.4703	0.4977	0.6137	0.5068	0.0863	0.5464	0.588	MCM7
chr7	100098274	100098294	+	CAGGCACCTGATCACTCTAG	0.3142	0.6199	0.7354	0.7838	0.6069	0.6694	0.5999	0.6924	0.652	0.2673	MCM7
chr7	100098683	100098703	+	ATGATCAGAGGCATGAAAGT	0.3229	0.5666	0.7214	0.5006	0.3824	0.6456	0.6593	0.5276	0.6338	0.2592	MCM7
chr7	100099162	100099182	+	CACGAGGCTTGTTGCTGCTA	0.683	0.4738	0.6882	0.4303	0.4099	0.5332	0.3433	-0.5019	-0.2532	0.0499	MCM7
chr7	100099279	100099299	+	ATCTGCGCATGAGTTCAGCA	0.2644	0.7292	0.6393	0.2938	0.3691	0.649	0.576	0.8801	0.6657	0.7964	MCM7
chr7	100099293	100099313	+	TCAGCAGGGTACTGGTTCTG	0.2777	0.535	0.6787	0.5761	0.6388	0.6395	0.5496	0.2282	-0.0677	0.0174	MCM7
chr7	100099312	100099332	+	GGGGGCTTCGGACCATCCCA	0.293	0.5513	0.6823	0.5642	0.6259	0.5525	0.5401	0.1847	0.0712	0.6988	MCM7
chr7	100099664	100099684	+	CAAATTGAGTCCACCAACTC	0.5807	0.483	0.7214	0.4174	0.2726	0.4388	0.3416	-0.2632	-0.0431	0.0265	MCM7
chr7	100099665	100099685	+	AAATTGAGTCCACCAACTCG	0.8948	0.7109	0.6997	0.3225	0.3537	0.645	0.6142	1.1266	0.6209	0.2612	MCM7
chr7	100101914	100101934	+	CTCTTCTACCGGAAGCTGAC	0.4885	0.5425	0.6582	0.205	0.2425	0.4078	0.3545	-0.5488	-0.4671	0.0687	AP4M1
chr7	100101967	100101987	+	GGTAACCAGTGGCGGGAGGC	0.3027	0.4152	0.7053	0.4945	0.448	0.4927	0.3818	-0.6247	-0.6786	0.0467	AP4M1
chr7	100102879	100102899	+	GGCGATTACTGTGGCTCCCT	0.5407	0.4302	0.6505	0.5874	0.5597	0.4798	0.3577	0.0813	0.1573	0.0389	AP4M1
chr7	100102885	100102905	+	TACTGTGGCTCCCTGGGCGA	0.2818	0.4218	0.7023	0.5807	0.6606	0.6463	0.5261	0.5241	0.144	0.1166	AP4M1
chr7	100103676	100103696	+	CAGTCGCTCTGACCAGGTGA	0.4905	0.631	0.5744	0.7227	0.5893	0.6689	0.5845	1.1644	0.8397	0.455	AP4M1
chr7	100105058	100105078	+	TTGACGGAAGAGTTTTGTGT	0.4938	0.6099	0.7082	0.549	0.4594	0.613	0.4592	-0.7537	-0.7488	0.1349	AP4M1
chr7	100105319	100105339	+	CTCCGCTTGCAACCACCTCA	0.4705	0.5744	0.6681	0.1771	0.4977	0.5992	0.4444	0.1221	0.0355	0.3307	AP4M1
chr7	100105330	100105350	+	ACCACCTCAGGGCGAGGTCA	0.2198	0.5498	0.5747	0.6737	0.509	0.5385	0.5911	0.1801	0.2107	0.1934	AP4M1
chr7	100110230	100110250	+	GAGCCATAACGAGTCGTCCA	1.0	0.6438	0.6516	0.5599	0.56	0.679	0.7098	1.1861	1.0608	0.4115	TAF6
chr7	100111141	100111161	+	GGTGAAGGTCTTGGTGATCC	0.3407	0.4939	0.7069	0.5564	0.5548	0.6254	0.4044	0.2777	0.2021	0.03	TAF6
chr7	100111186	100111206	+	GCTAAAATGCTTGCAGATCT	0.4003	0.4597	0.6678	0.4514	0.2303	0.4478	0.236	-0.4791	-0.1969	0.0601	TAF6
chr7	100111728	100111748	+	TATTTTTCTAGATAGAGCGT	0.496	0.581	0.6736	0.265	0.0	0.5149	0.376	-0.3272	-0.2341	0.4047	TAF6
chr7	100111775	100111795	+	ACGCATCAGGTAGATGAGTA	0.6242	0.5507	0.6726	0.6427	0.5331	0.5475	0.5045	0.1428	0.2188	0.1502	TAF6
chr7	100111813	100111833	+	CCACGTTCACACGGACCTGT	0.4873	0.5958	0.5973	0.4404	0.4762	0.5519	0.3389	-0.1578	-0.2381	0.1683	TAF6
chr7	100111972	100111992	+	GTCCGTGGCAATGCTTTGCA	0.2399	0.5337	0.701	0.4806	0.5049	0.6208	0.603	0.177	0.2065	0.43	TAF6
chr7	100112176	100112196	+	AGACAACTCGTGGATGCTCC	0.4668	0.481	0.7686	0.3638	0.3946	0.6165	0.2755	0.0692	0.006	0.0331	TAF6
chr7	100112177	100112197	+	GACAACTCGTGGATGCTCCG	0.7269	0.6748	0.8241	0.3357	0.5967	0.7202	0.6953	1.0371	0.2082	0.7645	TAF6
chr7	100112192	100112212	+	CTCCGGGGCTTCAGTCGCAA	0.8842	0.479	0.7166	0.5468	0.5499	0.6144	0.3373	-0.3917	-0.4571	0.3114	TAF6
chr7	100112193	100112213	+	TCCGGGGCTTCAGTCGCAAG	0.8363	0.5719	0.843	0.6147	0.5198	0.6536	0.5783	0.618	0.0185	0.1132	TAF6
chr7	100112194	100112214	+	CCGGGGCTTCAGTCGCAAGG	0.5823	0.6564	0.876	0.7737	0.6139	0.6945	0.6542	0.788	0.2964	0.1314	TAF6
chr7	100112210	100112230	+	AAGGGGGCCCCCTCCAGCAA	0.2892	0.5398	0.8158	0.8166	0.6529	0.5874	0.4973	0.166	0.2261	0.2265	TAF6
chr7	100113345	100113365	+	TACCTGGGGGCGGGTTCTCG	0.81	0.4168	0.8477	0.5736	0.6376	0.5614	0.3903	0.0824	-0.447	0.0083	TAF6
chr7	100113613	100113633	+	ACCTTTGAGGCAGACGTCCA	0.9367	0.5601	0.6739	0.4783	0.5361	0.6407	0.5672	0.1797	0.0253	0.0793	TAF6
chr7	100113623	100113643	+	CAGACGTCCAGGGGCACCCG	0.4161	0.5492	0.7495	0.7694	0.6455	0.6527	0.5821	0.7595	0.209	0.3598	TAF6
chr7	100113727	100113747	+	GCGGAAAGGAATGAACTCCT	0.2681	0.6525	0.6256	0.6802	0.5419	0.6364	0.6374	0.1604	0.2801	0.0569	TAF6
chr7	100113937	100113957	+	ATGAACTTCAAGGCATCCTG	0.3262	0.7084	0.7425	0.5438	0.5503	0.6924	0.551	1.0091	0.6719	0.5134	TAF6
chr7	100114101	100114121	+	GCAGGTCTCCTCCTGAATCT	0.3013	0.4759	0.7497	0.4714	0.5084	0.5199	0.4133	0.0758	0.4228	0.2741	TAF6
chr7	100119782	100119802	+	TTTGGCCGTGCACGAGGCTT	0.8254	0.3416	0.6678	0.7968	0.1842	0.2165	0.3357	-0.2389	-0.2309	0.2075	CNPY4
chr7	100119787	100119807	+	CCGTGCACGAGGCTTGGGCT	0.309	0.4092	0.6865	0.6728	0.5637	0.5605	0.4199	-0.2197	-0.3401	0.1341	CNPY4
chr7	100122311	100122331	+	TCTCGAGAGGTGCTGGAGCT	0.4266	0.4127	0.7762	0.4623	0.5449	0.4572	0.4198	-0.5525	-0.7482	0.0378	CNPY4
chr7	100122535	100122555	+	AGTGTTCACGCTGAGCGCAA	0.5255	0.6374	0.7777	0.6096	0.4829	0.629	0.4892	0.5431	0.5431	0.4294	CNPY4
chr7	100122808	100122828	+	TGAAAGGCCTAGTGCAGAAG	0.2594	0.429	0.7909	0.558	0.4372	0.6694	0.5375	0.6499	0.3332	0.0992	CNPY4
chr7	100122809	100122829	+	GAAAGGCCTAGTGCAGAAGG	0.2407	0.721	0.7614	0.7926	0.5939	0.7131	0.6581	1.0681	0.387	0.3931	CNPY4
chr7	100122825	100122845	+	AAGGGGGTGAAGGTGGATCT	0.2407	0.4231	0.8063	0.7217	0.6027	0.5714	0.4785	-0.3975	-0.176	0.0065	CNPY4
chr7	100122845	100122865	+	GGGGATCCCTCTGGAGCTTT	0.2608	0.2718	0.5973	0.7322	0.4656	0.4563	0.304	-0.8538	-0.3869	0.0487	CNPY4
chr7	100127470	100127490	+	CAGGGCTACGCGGAGCCAGA	0.4221	0.5496	0.797	0.7627	0.6821	0.5835	0.4394	0.2059	0.3253	0.3368	MBLAC1
chr7	100127476	100127496	+	TACGCGGAGCCAGAGGGTGT	0.5419	0.5573	0.7177	0.6284	0.5579	0.6451	0.6053	1.214	1.0713	0.0473	MBLAC1
chr7	100127627	100127647	+	GCCCCATCCTGGTGGACACC	0.345	0.3925	0.6421	0.372	0.5271	0.5587	0.4098	0.0235	0.0021	0.0162	MBLAC1
chr7	100127629	100127649	+	CCCATCCTGGTGGACACCGG	0.4038	0.5493	0.8383	0.7824	0.6623	0.6739	0.5313	1.0328	0.4727	0.1061	MBLAC1
chr7	100127656	100127676	+	TGGGCTCGGGAGGCGCTGCT	0.3306	0.296	0.6925	0.6507	0.7318	0.5618	0.3378	-0.2832	-0.4047	0.0145	MBLAC1
chr7	100127707	100127727	+	GGAGACGTGACGCTAGTGGT	0.3942	0.5555	0.6524	0.5605	0.6447	0.7118	0.6807	1.0892	0.8471	0.3304	MBLAC1
chr7	100127708	100127728	+	GAGACGTGACGCTAGTGGTG	0.4159	0.6345	0.7102	0.6402	0.6482	0.685	0.601	0.9919	0.4343	0.1754	MBLAC1
chr7	100127717	100127737	+	CGCTAGTGGTGGGGACCCAC	0.4834	0.5413	0.6064	0.7903	0.5903	0.508	0.4524	-0.099	-0.087	0.0381	MBLAC1
chr7	100127735	100127755	+	ACGGGCACTCGGATCACATC	0.5605	0.4912	0.7828	0.5675	0.4413	0.5579	0.3133	0.1078	0.95	0.0683	MBLAC1
chr7	100127743	100127763	+	TCGGATCACATCGGGAACTT	0.8403	0.421	0.6647	0.5192	0.4876	0.5028	0.447	-0.2424	-0.151	0.0278	MBLAC1
chr7	100127744	100127764	+	CGGATCACATCGGGAACTTG	0.5142	0.5532	0.6858	0.501	0.5291	0.6575	0.5486	0.3316	-0.2158	0.2016	MBLAC1
chr7	100127821	100127841	+	CGCTACCTGCCCCACGGGCT	0.2656	0.3306	0.6535	0.5296	0.4134	0.3089	0.2446	-0.8811	-0.9966	0.0255	MBLAC1
chr7	100127845	100127865	+	GAGGGGCAGCCCCTGCGCCT	0.2422	0.4043	0.8017	0.6011	0.458	0.269	0.3861	-1.1664	-1.1333	0.0782	MBLAC1
chr7	100127875	100127895	+	CTCGAGGTGTGGGCCACGCC	0.509	0.4081	0.7717	0.6565	0.4528	0.2726	0.2032	-0.9688	-1.1615	0.0395	MBLAC1
chr7	100148988	100149008	+	CATGCGCGAGAGGACCCGCC	0.6102	0.45	0.7441	0.7886	0.4461	0.4149	0.3671	-0.3626	-0.5602	0.3657	LAMTOR4
chr7	100148989	100149009	+	ATGCGCGAGAGGACCCGCCG	0.7629	0.649	0.8666	0.6846	0.6349	0.6848	0.3702	0.2097	-0.4379	0.2559	LAMTOR4
chr7	100148990	100149010	+	TGCGCGAGAGGACCCGCCGG	0.7015	0.6189	0.7873	0.8329	0.6596	0.6947	0.5521	1.1577	0.3182	0.1581	LAMTOR4
chr7	100153385	100153405	+	CCGTCTGCATGCAGTCATCT	0.4806	0.3837	0.5474	0.3312	0.1911	0.3678	0.1804	-0.8884	-0.4805	0.0337	LAMTOR4
chr7	100156522	100156542	+	GGGCGGTCCAAGCGGACACT	0.6714	0.506	0.7496	0.6864	0.5615	0.5714	0.4596	0.2888	0.6351	0.1527	TRAPPC14
chr7	100156642	100156662	+	GTGTAGATGCTCTGAGTGAA	0.3957	0.6327	0.4962	0.6924	0.5242	0.6558	0.622	0.9502	0.8766	0.3555	TRAPPC14
chr7	100156652	100156672	+	TCTGAGTGAAGGGCAGCTTT	0.2784	0.372	0.7669	0.5163	0.4847	0.4433	0.5065	-0.5156	0.141	0.068	TRAPPC14
chr7	100156680	100156700	+	CCACTGAACCACAGCAATCA	0.3218	0.4559	0.6882	0.1928	0.1412	0.4843	0.3742	0.108	0.0821	0.0633	TRAPPC14
chr7	100157105	100157125	+	ACCAGCAGCACAGAGCCATC	0.2837	0.4902	0.7356	0.5034	0.375	0.4308	0.4305	0.0622	0.941	0.2264	TRAPPC14
chr7	100157138	100157158	+	AGATAACTGGCGTTGAAGTT	0.4294	0.3481	0.6582	0.5644	0.3649	0.565	0.4429	-0.2113	0.304	0.0723	TRAPPC14
chr7	100157139	100157159	+	GATAACTGGCGTTGAAGTTG	0.3944	0.5208	0.6949	0.4591	0.4828	0.6766	0.5793	0.6275	0.1691	0.0129	TRAPPC14
chr7	100157198	100157218	+	GAGGAGCTGTTCAGCACTGT	0.3142	0.5767	0.6882	0.6491	0.617	0.6758	0.6594	0.611	0.7034	0.0902	TRAPPC14
chr7	100157411	100157431	+	GCCGGCATCTCAGAACCGGA	0.6478	0.6184	0.6052	0.4287	0.5754	0.6974	0.5964	0.7219	0.3096	0.8824	TRAPPC14
chr7	100157412	100157432	+	CCGGCATCTCAGAACCGGAG	0.7017	0.6371	0.7055	0.646	0.6452	0.6786	0.5005	0.524	0.3222	0.1009	TRAPPC14
chr7	100157413	100157433	+	CGGCATCTCAGAACCGGAGG	0.4378	0.5863	0.7911	0.8253	0.6235	0.6685	0.4229	0.6439	0.0341	0.3114	TRAPPC14
chr7	100157443	100157463	+	GTCAGCAGCGTGCTCACTGC	0.521	0.4786	0.7828	0.4076	0.5289	0.6593	0.571	0.225	0.1753	0.0677	TRAPPC14
chr7	100158093	100158113	+	TCGCTCCCCCTGAGGTAGCA	0.6173	0.5631	0.6773	0.4947	0.2713	0.4084	0.4084	-0.2752	-0.263	0.415	TRAPPC14
chr7	100158106	100158126	+	GGTAGCAGGGCCCGGGCCGT	0.4583	0.4052	0.7494	0.8347	0.7179	0.5714	0.3309	0.2019	0.0157	0.0105	TRAPPC14
chr7	100158115	100158135	+	GCCCGGGCCGTGGGTGAGAA	0.2545	0.4208	0.7292	0.5206	0.5598	0.5339	0.2629	0.0203	-0.1679	0.162	TRAPPC14
chr7	100158116	100158136	+	CCCGGGCCGTGGGTGAGAAG	0.2369	0.3535	0.9044	0.6376	0.7044	0.6889	0.5247	0.5735	0.2842	0.0719	TRAPPC14
chr7	100158235	100158255	+	TCCGGCGCTGACCGAGGCCA	0.6283	0.462	0.6256	0.7665	0.6159	0.5319	0.5982	0.515	0.0735	0.3901	TRAPPC14
chr7	100158379	100158399	+	CAAGTACAGATGGTTGCGCC	0.6729	0.5106	0.7056	0.5263	0.3053	0.4843	0.3533	-0.0366	-0.4129	0.0496	TRAPPC14
chr7	100158380	100158400	+	AAGTACAGATGGTTGCGCCG	0.6101	0.6861	0.7624	0.5897	0.4812	0.6936	0.6907	1.0666	0.417	0.8914	TRAPPC14
chr7	100160622	100160642	+	GATTGAGGGTTTGGGCTCGA	0.4432	0.5486	0.6594	0.7526	0.6507	0.6602	0.493	-0.19	-0.2319	0.1843	GAL3ST4
chr7	100160663	100160683	+	ACCTGCAGCTGTGGGGGGTT	0.2433	0.1817	0.5826	0.5974	0.5326	0.3907	0.2614	-1.1567	-1.2255	0.0042	GAL3ST4
chr7	100160767	100160787	+	GCGAGCGTAGTGGTCCCCAC	0.8764	0.5739	0.7686	0.8814	0.6338	0.5904	0.4725	0.4585	0.5468	0.2842	GAL3ST4
chr7	100166606	100166626	+	TGGGTAGCCAAACTGGTAGC	0.3321	0.5569	0.7214	0.6204	0.4372	0.6011	0.6261	0.21	0.3605	0.1468	GAL3ST4
chr7	100166611	100166631	+	AGCCAAACTGGTAGCGGGCA	0.3901	0.5162	0.6017	0.6422	0.5598	0.5702	0.3018	-0.353	-0.6154	0.0686	GAL3ST4
chr7	100166615	100166635	+	AAACTGGTAGCGGGCAGGGA	0.2007	0.5716	0.7009	0.605	0.4362	0.5179	0.4505	0.1691	0.259	0.1552	GAL3ST4
chr7	100166714	100166734	+	CAGGAACACCAGTCGCTGCC	0.6233	0.4718	0.7198	0.5677	0.2819	0.4408	0.517	-0.1554	-0.3227	0.0498	GAL3ST4
chr7	100166715	100166735	+	AGGAACACCAGTCGCTGCCG	0.7543	0.5913	0.7344	0.5869	0.5719	0.7235	0.5668	0.8632	0.182	0.3117	GAL3ST4
chr7	100166744	100166764	+	GGACGGAAGGGCTGGTCGTA	0.5281	0.4973	0.6678	0.6942	0.588	0.5935	0.3907	0.0259	0.3612	0.1516	GAL3ST4
chr7	100166749	100166769	+	GAAGGGCTGGTCGTAGGGAT	0.4511	0.4255	0.6571	0.6447	0.6517	0.6596	0.4679	0.1625	0.1165	0.0696	GAL3ST4
chr7	100166757	100166777	+	GGTCGTAGGGATGGGGCCGA	0.5081	0.5025	0.721	0.8827	0.7733	0.6317	0.4207	0.3245	0.0452	0.1132	GAL3ST4
chr7	100171842	100171862	+	AGCCGGCCCGCCTCTTCCCG	0.2329	0.5442	0.8855	0.5128	0.6506	0.6909	0.5698	0.9139	0.2209	0.1473	GPC2
chr7	100171865	100171885	+	CGGCGGGGCTCGACGGTTGC	1.0	0.3611	0.8347	0.8385	0.458	0.4017	0.3713	-0.6526	-0.715	0.0234	GPC2
chr7	100171876	100171896	+	GACGGTTGCGGGCAGGCACC	0.4251	0.4549	0.797	0.6754	0.5415	0.5655	0.5275	0.1414	0.1908	0.0917	GPC2
chr7	100171881	100171901	+	TTGCGGGCAGGCACCGGGTC	0.3094	0.2901	0.7529	0.9179	0.5588	0.5156	0.1265	-0.5607	-0.4983	0.0062	GPC2
chr7	100172159	100172179	+	GCCGTCAGCTCAAAGGAAAA	0.6226	0.4429	0.7214	0.2595	0.2021	0.4449	0.3409	-0.3333	-0.2925	0.4365	GPC2
chr7	100172160	100172180	+	CCGTCAGCTCAAAGGAAAAG	0.3992	0.5802	0.6029	0.4776	0.3217	0.6366	0.5347	0.6003	0.0198	0.4992	GPC2
chr7	100173922	100173942	+	TGAGGGGACCCCCCGGCACA	0.675	0.5465	0.8158	0.4958	0.6035	0.5597	0.4451	-0.0468	-0.1399	0.0674	GPC2
chr7	100173979	100173999	+	GCCTTCAGACACCGGCACCT	0.3997	0.4724	0.6172	0.3131	0.5013	0.5511	0.5786	0.4407	0.3565	0.1489	GPC2
chr7	100174747	100174767	+	CACCAGGGTCCGGGTTATCT	0.6655	0.3639	0.7638	0.3452	0.2374	0.1864	0.222	-0.8434	-0.1519	0.0164	GPC2
chr7	100175660	100175680	+	CAGGGGGGAAGCTGTACTGT	0.4349	0.547	0.7166	0.6492	0.7232	0.6595	0.6295	0.2846	0.4386	0.044	GPC2
chr7	100175793	100175813	+	ATTGAATATGAGGGCGTGCT	0.9285	0.5335	0.6769	0.7376	0.3822	0.4776	0.5265	0.0197	-0.0008	0.1033	GPC2
chr7	100175817	100175837	+	ATACAGGCGGCCGTAGGAGT	0.8084	0.5157	0.72	0.6186	0.4671	0.6509	0.6335	1.033	1.1986	0.1704	GPC2
chr7	100176322	100176342	+	GAACAGCAGGTGTACTCCTG	0.3023	0.6851	0.8618	0.6507	0.6582	0.7128	0.5713	0.9575	0.7194	0.1011	GPC2
chr7	100177055	100177075	+	TAGGTTTAAGCTATATCCCC	0.4303	0.5764	0.6114	0.6071	0.5913	0.7157	0.6352	0.7365	0.901	0.0367	GPC2
chr7	100177091	100177111	+	CCGGGTCTCTGCACAACTCC	0.3056	0.4688	0.6681	0.6406	0.5755	0.6277	0.329	0.1121	0.0298	0.0609	GPC2
chr7	100195337	100195357	+	GATGATGAATGCCCTCTTCA	0.2761	0.553	0.7777	0.3323	0.3976	0.532	0.5172	-0.015	0.5123	0.1854	STAG3
chr7	100195338	100195358	+	ATGATGAATGCCCTCTTCAG	0.2576	0.5948	0.8146	0.7476	0.6086	0.6826	0.6041	0.8524	0.6333	0.1839	STAG3
chr7	100199587	100199607	+	AGTGCCCGGCAAGCTTCAGA	0.5886	0.5376	0.7504	0.3478	0.3357	0.6156	0.5513	0.5579	0.8293	0.1681	STAG3
chr7	100199615	100199635	+	CGCCTGTGGGCCGGGTCACT	0.2346	0.3508	0.7308	0.4366	0.3926	0.1894	0.1424	-0.8145	-0.5335	0.0033	STAG3
chr7	100200255	100200275	+	CAAGACCCAAGCCGATGACA	0.5471	0.6621	0.6114	0.4238	0.4212	0.6722	0.623	0.8372	0.6971	0.2248	STAG3
chr7	100200872	100200892	+	CGAATTCACTTTCTTCAGCC	0.48	0.5068	0.6443	0.3601	0.1228	0.351	0.1547	-0.5466	-0.7359	0.2105	STAG3
chr7	100201263	100201283	+	CACTCATGACCTGACTCGCT	0.9244	0.5442	0.5553	0.4545	0.4401	0.4423	0.4021	-0.1272	-0.0569	0.0852	STAG3
chr7	100201947	100201967	+	GAAGCAGCTGTCGAGTTTGA	0.6402	0.4587	0.6799	0.507	0.3493	0.51	0.3563	-0.5416	0.0275	0.4343	STAG3
chr7	100202206	100202226	+	TAGCCCTCAGATGATTGTTG	0.5853	0.5945	0.7354	0.5452	0.5412	0.7118	0.5293	0.5352	0.4108	0.1688	STAG3
chr7	100220170	100220190	+	CCATCCGTTGTGGGTTCCTG	0.3598	0.603	0.6643	0.5912	0.6357	0.6171	0.4299	0.0558	-0.4077	0.1643	PVRIG
chr7	100220273	100220293	+	AGAACGTGGCATCCGGCAAT	0.4317	0.4391	0.7035	0.4597	0.2969	0.564	0.4151	-0.3185	0.2679	0.0388	PVRIG
chr7	100404228	100404248	+	ACAAGTTAACCCGTTCCTAA	0.5181	0.5728	0.7214	0.4276	0.212	0.4622	0.2207	-0.4739	0.2549	0.6016	ZCWPW1
chr7	100405030	100405050	+	TGCCTCTTGAGCCATCATCA	0.2502	0.6413	0.7356	0.1812	0.4251	0.5741	0.6308	0.2887	0.5336	0.2532	ZCWPW1
chr7	100407212	100407232	+	AACCAGGAAACTCACCGGCA	0.4979	0.6291	0.6962	0.6398	0.5754	0.6505	0.539	0.8953	0.631	0.2141	ZCWPW1
chr7	100409436	100409456	+	GATCACAGGACCAATTATCT	0.9298	0.514	0.7777	0.1327	0.2854	0.4136	0.3398	-0.202	0.6444	0.0327	ZCWPW1
chr7	100417103	100417123	+	TCCTGGCTCCTTGTCTGATT	0.2525	0.2873	0.7117	0.5895	0.393	0.3895	0.1898	-0.6821	-0.2177	0.0849	ZCWPW1
chr7	100417121	100417141	+	TTGGGTAGATACTACGGGCT	0.7245	0.5816	0.6584	0.7672	0.6739	0.6171	0.4866	0.5093	0.3194	0.0749	ZCWPW1
chr7	100419105	100419125	+	CATACCCAAGCACTCCTGAA	0.5473	0.6513	0.6591	0.4919	0.4496	0.5777	0.6727	0.4046	0.5954	0.3722	ZCWPW1
chr7	100419766	100419786	+	TCTCTGGGGAACTGATCCCC	0.2638	0.4495	0.663	0.6772	0.616	0.59	0.5732	-0.0902	-0.1613	0.018	ZCWPW1
chr7	100430118	100430138	+	CGCACCAAGAGGCCGCCTCT	0.6422	0.468	0.713	0.3312	0.4224	0.3279	0.2407	-0.6917	-0.2816	0.0144	MEPCE
chr7	100430119	100430139	+	GCACCAAGAGGCCGCCTCTG	0.4502	0.5977	0.6929	0.577	0.6329	0.5301	0.4938	0.4068	0.0662	0.2161	MEPCE
chr7	100430171	100430191	+	GGTCGTTGCGCGCCATCTGC	0.7512	0.4037	0.7717	0.3247	0.2165	0.4968	0.1981	-0.792	-0.8221	0.0778	MEPCE
chr7	100430172	100430192	+	GTCGTTGCGCGCCATCTGCG	1.0	0.6118	0.7848	0.4621	0.5854	0.6945	0.6869	0.9668	-0.0475	0.6878	MEPCE
chr7	100430197	100430217	+	CCCAGCCGCTGCGGTCGGTC	0.8387	0.4111	0.6584	0.6315	0.5521	0.5043	0.2673	-0.6087	-0.6608	0.0065	MEPCE
chr7	100430208	100430228	+	CGGTCGGTCGGGAAAGCCCC	0.3602	0.3718	0.6074	0.6358	0.646	0.6912	0.5763	0.1558	0.0439	0.1094	MEPCE
chr7	100430209	100430229	+	GGTCGGTCGGGAAAGCCCCG	0.3463	0.6044	0.8851	0.4737	0.6764	0.7347	0.5231	1.1961	0.3453	0.8921	MEPCE
chr7	100430257	100430277	+	CCAGGCGCAGCAGCACCGAG	0.2918	0.6406	0.7174	0.6159	0.6364	0.6674	0.6391	1.1646	0.8307	0.5128	MEPCE
chr7	100430283	100430303	+	GCCCCCAGGCGCAGTCGCAT	0.6226	0.3698	0.6374	0.4231	0.4122	0.5475	0.3797	-0.012	0.0831	0.0713	MEPCE
chr7	100430284	100430304	+	CCCCCAGGCGCAGTCGCATG	0.6775	0.5646	0.7638	0.7003	0.4948	0.6313	0.4276	0.5618	0.0306	0.0333	MEPCE
chr7	100430309	100430329	+	GCCCGCCTGTCGGATCCCCC	0.5494	0.4273	0.797	0.4368	0.5693	0.5429	0.5332	0.3003	0.155	0.1873	MEPCE
chr7	100430333	100430353	+	CGAGCCGCTCCCCCGGACGT	0.8664	0.4513	0.7225	0.4908	0.5954	0.6293	0.434	0.1948	-0.0248	0.0518	MEPCE
chr7	100430334	100430354	+	GAGCCGCTCCCCCGGACGTG	0.972	0.5339	0.696	0.7199	0.6307	0.6459	0.4417	0.847	0.2512	0.1449	MEPCE
chr7	100430335	100430355	+	AGCCGCTCCCCCGGACGTGG	0.2731	0.5777	0.7095	0.6289	0.6633	0.6635	0.5427	0.9496	0.192	0.1006	MEPCE
chr7	100430428	100430448	+	GCCCCACCGGCCACCTGGGG	0.2002	0.4051	0.7292	0.6815	0.5987	0.4844	0.2017	0.3239	-0.0642	0.0369	MEPCE
chr7	100430465	100430485	+	AGAAATAGCTGTAATGTAGG	0.2075	0.6506	0.7627	0.3693	0.4035	0.6395	0.5312	0.5637	0.2139	0.3232	MEPCE
chr7	100430472	100430492	+	GCTGTAATGTAGGGGGAGGC	0.2166	0.4491	0.6769	0.4318	0.3652	0.3975	0.221	-1.0117	-1.1508	0.0752	MEPCE
chr7	100430473	100430493	+	CTGTAATGTAGGGGGAGGCG	0.3001	0.4555	0.657	0.6493	0.4774	0.5363	0.2395	-0.3574	-0.8557	0.2539	MEPCE
chr7	100430474	100430494	+	TGTAATGTAGGGGGAGGCGG	0.2224	0.5225	0.7279	0.6889	0.4939	0.5682	0.4001	-0.6338	-0.8531	0.5578	MEPCE
chr7	100430512	100430532	+	GGCCTTCAAGAGGCGCAGGC	0.2556	0.5581	0.7198	0.4141	0.4733	0.5168	0.3725	-0.3155	-0.3747	0.2191	MEPCE
chr7	100430738	100430758	+	CTCAATACTTGCACTGATGA	0.302	0.5685	0.7072	0.2016	0.3269	0.599	0.1958	-0.6909	-0.9925	0.1712	MEPCE
chr7	100430794	100430814	+	TCGGAAGCGGCATAGACACC	0.7954	0.5617	0.7356	0.5086	0.5689	0.6762	0.593	0.5432	0.561	0.063	MEPCE
chr7	100430795	100430815	+	CGGAAGCGGCATAGACACCG	0.9305	0.7609	0.6763	0.6712	0.6696	0.7436	0.7776	1.2676	0.2265	0.2236	MEPCE
chr7	100430884	100430904	+	TCTCACCCCCTTACTCCACG	0.5072	0.704	0.8616	0.3742	0.5237	0.6476	0.6076	1.1005	0.3325	0.8612	MEPCE
chr7	100430888	100430908	+	ACCCCCTTACTCCACGGGGA	0.8641	0.5489	0.617	0.3986	0.6097	0.5896	0.4358	0.5428	-0.1213	0.3244	MEPCE
chr7	100430914	100430934	+	CTCACAGCAGCCGCGGCACA	0.4847	0.3284	0.6941	0.4265	0.4695	0.5945	0.4704	-0.1545	-0.3366	0.0269	MEPCE
chr7	100431120	100431140	+	CTTCCAGCAAGTCGGAGGCA	0.5747	0.5842	0.6024	0.3604	0.4575	0.5858	0.3619	-0.1416	-0.4395	0.1444	MEPCE
chr7	100431127	100431147	+	CAAGTCGGAGGCAGGGGCTA	0.2424	0.4622	0.693	0.7036	0.5411	0.4451	0.4007	-0.3506	-0.1947	0.043	MEPCE
chr7	100431162	100431182	+	GTTCCAAGGAAAAGGGCCGA	0.2387	0.6121	0.6229	0.5958	0.5639	0.6783	0.4643	0.6682	0.3187	0.1916	MEPCE
chr7	100431169	100431189	+	GGAAAAGGGCCGAGGGAGTT	0.3248	0.3137	0.6631	0.6699	0.4302	0.4975	0.3812	-0.744	-0.5271	0.01	MEPCE
chr7	100431243	100431263	+	AACAGCGCAAGTTCCAGTAT	0.5296	0.6372	0.7356	0.474	0.5039	0.5644	0.3923	-0.3004	0.3703	0.1087	MEPCE
chr7	100431264	100431284	+	GGAATTATTGCAAATACTAT	0.3904	0.5036	0.6789	0.1555	0.0618	0.4068	0.1882	-0.8522	-0.1722	0.1631	MEPCE
chr7	100431291	100431311	+	GCAATCCTTCCTGTGAGGAT	0.3489	0.5502	0.6726	0.426	0.5045	0.6443	0.4595	0.3115	0.3616	0.3649	MEPCE
chr7	100431325	100431345	+	GTTGAAGCCTGAGTGGTTTC	0.55	0.2261	0.7777	0.3814	0.3665	0.4096	0.2041	-0.8574	-0.1575	0.0255	MEPCE
chr7	100431359	100431379	+	CTAGATCTGGGCTGCAATGT	0.2723	0.4734	0.6789	0.5142	0.5287	0.6165	0.5877	0.2243	0.4163	0.033	MEPCE
chr7	100436016	100436036	+	CTGCGGCTCGGACCGCACCG	0.6036	0.6537	0.8713	0.6738	0.6171	0.6026	0.6511	0.799	0.1105	0.706	PPP1R35
chr7	100436020	100436040	+	GGCTCGGACCGCACCGGGGA	1.0	0.4158	0.6214	0.5913	0.6655	0.6571	0.4022	0.0321	-0.4517	0.0562	PPP1R35
chr7	100436046	100436066	+	CGTCAGGCGGAAGCGGACCT	0.5651	0.542	0.8296	0.584	0.541	0.5592	0.5375	0.1986	0.138	0.2093	PPP1R35
chr7	100436196	100436216	+	GGCTGCCGTGCCGCGGCTGA	0.4133	0.3066	0.7306	0.6365	0.6298	0.5423	0.532	-0.1915	-0.599	0.0649	PPP1R35
chr7	100436204	100436224	+	TGCCGCGGCTGAGGGCTGTC	0.3332	0.4072	0.6584	0.6196	0.4376	0.2191	0.2579	-0.4684	-0.1186	0.0473	PPP1R35
chr7	100436211	100436231	+	GCTGAGGGCTGTCGGGCCGC	0.3113	0.3258	0.7588	0.7107	0.3608	0.4606	0.4811	0.2938	-0.0929	0.0614	PPP1R35
chr7	100436247	100436267	+	CCAGGCCGGGCTCGGGCACT	0.2119	0.2826	0.7214	0.5758	0.5189	0.3135	0.2655	-0.703	-0.4979	0.0013	PPP1R35
chr7	100436262	100436282	+	GCACTGGGGCTCGGAGTTGC	0.3412	0.3002	0.6492	0.5298	0.4176	0.4581	0.3647	-0.2766	-0.284	0.0227	PPP1R35
chr7	100436269	100436289	+	GGCTCGGAGTTGCGGGACTT	0.7409	0.3534	0.6182	0.5625	0.5498	0.4699	0.3535	-0.8024	-0.6835	0.0158	PPP1R35
chr7	100436270	100436290	+	GCTCGGAGTTGCGGGACTTG	0.5824	0.3904	0.8284	0.4739	0.645	0.6421	0.5257	0.3022	-0.031	0.1632	PPP1R35
chr7	100436277	100436297	+	GTTGCGGGACTTGGGGCTCC	0.2452	0.3342	0.6889	0.7322	0.5472	0.5398	0.4265	-0.3301	-0.3918	0.0043	PPP1R35
chr7	100436278	100436298	+	TTGCGGGACTTGGGGCTCCG	0.6017	0.3979	0.8193	0.7597	0.7044	0.6397	0.5656	-0.0168	-0.455	0.1706	PPP1R35
chr7	100463492	100463512	+	GTAGTCTTGGCCAACACGCA	0.7746	0.6075	0.6868	0.3881	0.5859	0.7064	0.5181	0.8619	0.6067	0.7637	SPACDR
chr7	100463509	100463529	+	GCAGGGATCTGCCAGCTCGG	0.3015	0.6699	0.843	0.651	0.7056	0.7273	0.6629	0.8627	0.4457	0.6488	SPACDR
chr7	100463525	100463545	+	TCGGGGGACTCACCCAACTT	0.6881	0.5103	0.7875	0.6107	0.5213	0.3801	0.4776	-0.0901	0.1752	0.0881	SPACDR
chr7	100463541	100463561	+	ACTTGGGCTTAGCCTCTTTT	0.2635	0.2328	0.801	0.4079	0.311	0.3225	0.0958	-1.5444	-0.8929	0.2418	SPACDR
chr7	100474299	100474319	+	ACTGATGGCCAACATGGAGT	0.2518	0.6143	0.7777	0.3758	0.2641	0.6454	0.6726	0.9564	0.8159	0.4226	TSC22D4-C7ORF61
chr7	100474336	100474356	+	TGAGCTGCTACTGCTCCGAA	0.4163	0.5676	0.6311	0.5015	0.5915	0.6681	0.5876	0.2765	0.1793	0.7109	TSC22D4-C7ORF61
chr7	100474337	100474357	+	GAGCTGCTACTGCTCCGAAG	0.3499	0.6671	0.8618	0.7473	0.6419	0.6917	0.6291	1.1238	0.7915	0.6046	TSC22D4-C7ORF61
chr7	100474371	100474391	+	GTGAACCAGGCTGGCATCGT	0.2018	0.6099	0.6789	0.7074	0.6064	0.6626	0.5744	0.3026	0.509	0.0439	TSC22D4-C7ORF61
chr7	100474383	100474403	+	GGCATCGTGGGTGAAGTAGA	0.307	0.5688	0.654	0.6846	0.5643	0.6416	0.5903	0.7482	0.7544	0.4474	TSC22D4-C7ORF61
chr7	100474412	100474432	+	AGCTGGGGCGAGAGTCAAGT	0.4188	0.4976	0.7022	0.5497	0.5575	0.5829	0.4357	0.0093	0.1219	0.2275	TSC22D4-C7ORF61
chr7	100477318	100477338	+	CATGTCTACAGCTTTCCTCC	0.3503	0.5932	0.7636	0.2824	0.4373	0.5923	0.405	0.402	0.6098	0.186	TSC22D4-C7ORF61
chr7	100477318	100477338	+	CATGTCTACAGCTTTCCTCC	0.3503	0.5932	0.7636	0.2824	0.4373	0.5923	0.405	0.402	0.6098	0.186	TSC22D4
chr7	100477329	100477349	+	CTTTCCTCCGGGACAGTGGA	0.321	0.5205	0.5914	0.4483	0.0879	0.5543	0.4721	-0.6467	-0.8698	0.3031	TSC22D4-C7ORF61
chr7	100477329	100477349	+	CTTTCCTCCGGGACAGTGGA	0.321	0.5205	0.5914	0.4483	0.0879	0.5543	0.4721	-0.6467	-0.8698	0.3031	TSC22D4
chr7	100477432	100477452	+	CTCACCGGTCTCAGGCTCTG	0.2884	0.5371	0.6787	0.466	0.652	0.6606	0.4285	0.195	-0.1705	0.0634	TSC22D4-C7ORF61
chr7	100477432	100477452	+	CTCACCGGTCTCAGGCTCTG	0.2884	0.5371	0.6787	0.466	0.652	0.6606	0.4285	0.195	-0.1705	0.0634	TSC22D4
chr7	100477600	100477620	+	CTGAGACAGGCCTGACGGTG	0.2532	0.5358	0.6181	0.9027	0.7132	0.6843	0.5625	0.5954	0.1339	0.011	TSC22D4-C7ORF61
chr7	100477600	100477620	+	CTGAGACAGGCCTGACGGTG	0.2532	0.5358	0.6181	0.9027	0.7132	0.6843	0.5625	0.5954	0.1339	0.011	TSC22D4
chr7	100477711	100477731	+	CAGGAGTCCGCCGAAGCTGT	0.6215	0.4195	0.7059	0.6107	0.5628	0.6488	0.5404	0.373	0.3263	0.0204	TSC22D4-C7ORF61
chr7	100477711	100477731	+	CAGGAGTCCGCCGAAGCTGT	0.6215	0.4195	0.7059	0.6107	0.5628	0.6488	0.5404	0.373	0.3263	0.0204	TSC22D4
chr7	100477712	100477732	+	AGGAGTCCGCCGAAGCTGTG	0.5998	0.6222	0.8037	0.6418	0.6924	0.7029	0.6874	1.0712	0.7261	0.3038	TSC22D4-C7ORF61
chr7	100477712	100477732	+	AGGAGTCCGCCGAAGCTGTG	0.5998	0.6222	0.8037	0.6418	0.6924	0.7029	0.6874	1.0712	0.7261	0.3038	TSC22D4
chr7	100477783	100477803	+	ATAAGGCTCTCCCAGGCCGT	0.4147	0.4562	0.7733	0.5998	0.5121	0.6289	0.5725	0.477	0.4146	0.2702	TSC22D4-C7ORF61
chr7	100477783	100477803	+	ATAAGGCTCTCCCAGGCCGT	0.4147	0.4562	0.7733	0.5998	0.5121	0.6289	0.5725	0.477	0.4146	0.2702	TSC22D4
chr7	100477815	100477835	+	CCACCCGGAAACGGGAGGAA	0.2985	0.5042	0.5744	0.561	0.618	0.585	0.4349	-1.1106	-1.2328	0.2103	TSC22D4-C7ORF61
chr7	100477815	100477835	+	CCACCCGGAAACGGGAGGAA	0.2985	0.5042	0.5744	0.561	0.618	0.585	0.4349	-1.1106	-1.2328	0.2103	TSC22D4
chr7	100477816	100477836	+	CACCCGGAAACGGGAGGAAG	0.3275	0.4293	0.6679	0.5508	0.6122	0.6078	0.4358	-0.1807	-0.447	0.0432	TSC22D4-C7ORF61
chr7	100477816	100477836	+	CACCCGGAAACGGGAGGAAG	0.3275	0.4293	0.6679	0.5508	0.6122	0.6078	0.4358	-0.1807	-0.447	0.0432	TSC22D4
chr7	100477845	100477865	+	GTGGTGGGGAGCCATTCCGG	0.3654	0.4931	0.8571	1.0196	0.728	0.7144	0.6463	0.9176	0.6812	0.0638	TSC22D4-C7ORF61
chr7	100477845	100477865	+	GTGGTGGGGAGCCATTCCGG	0.3654	0.4931	0.8571	1.0196	0.728	0.7144	0.6463	0.9176	0.6812	0.0638	TSC22D4
chr7	100477846	100477866	+	TGGTGGGGAGCCATTCCGGG	0.2851	0.5474	0.7467	0.8439	0.6821	0.6835	0.5754	1.2419	0.8536	0.7131	TSC22D4-C7ORF61
chr7	100477846	100477866	+	TGGTGGGGAGCCATTCCGGG	0.2851	0.5474	0.7467	0.8439	0.6821	0.6835	0.5754	1.2419	0.8536	0.7131	TSC22D4
chr7	100477868	100477888	+	GTGCCCTTGCCCCCCGGATC	0.8545	0.2806	0.7083	0.5075	0.5014	0.4526	0.1473	-0.4119	-0.211	0.0059	TSC22D4-C7ORF61
chr7	100477868	100477888	+	GTGCCCTTGCCCCCCGGATC	0.8545	0.2806	0.7083	0.5075	0.5014	0.4526	0.1473	-0.4119	-0.211	0.0059	TSC22D4
chr7	100477869	100477889	+	TGCCCTTGCCCCCCGGATCG	0.5513	0.5047	0.7779	0.4351	0.5605	0.5946	0.4528	0.4635	-0.2397	0.0545	TSC22D4-C7ORF61
chr7	100477869	100477889	+	TGCCCTTGCCCCCCGGATCG	0.5513	0.5047	0.7779	0.4351	0.5605	0.5946	0.4528	0.4635	-0.2397	0.0545	TSC22D4
chr7	100477874	100477894	+	TTGCCCCCCGGATCGGGGCT	0.3536	0.2973	0.6595	0.6984	0.0	0.0674	0.0827	-1.6567	-1.9051	0.0482	TSC22D4-C7ORF61
chr7	100477874	100477894	+	TTGCCCCCCGGATCGGGGCT	0.3536	0.2973	0.6595	0.6984	0.0	0.0674	0.0827	-1.6567	-1.9051	0.0482	TSC22D4
chr7	100477944	100477964	+	TAGGGGGATCCGAAGCCCCT	0.4584	0.5058	0.8063	0.6461	0.6111	0.455	0.5678	0.0753	0.1838	0.1872	TSC22D4-C7ORF61
chr7	100477944	100477964	+	TAGGGGGATCCGAAGCCCCT	0.4584	0.5058	0.8063	0.6461	0.6111	0.455	0.5678	0.0753	0.1838	0.1872	TSC22D4
chr7	100486905	100486925	+	CTGCGGCGCTCCCTCAGGAT	0.9301	0.4305	0.7529	0.7503	0.6202	0.609	0.5206	-0.0305	0.1939	0.1542	NYAP1
chr7	100486995	100487015	+	TCCCTCTCCTGCCACTCGGT	0.3936	0.4919	0.701	0.5518	0.503	0.5789	0.6088	0.9146	0.7309	0.2661	NYAP1
chr7	100487118	100487138	+	AGCACCAAGCTCAGCATGGT	0.3314	0.4669	0.5461	0.3312	0.5425	0.6394	0.5493	-0.2465	-0.0175	0.0371	NYAP1
chr7	100488153	100488173	+	TCACAGAAGCCAACCCCAGA	0.208	0.6039	0.7591	0.449	0.2583	0.5398	0.4086	0.4806	0.5399	0.6927	NYAP1
chr7	100488265	100488285	+	CAGGCCCCTCTCCTCGAGGG	0.2789	0.5802	0.715	0.7862	0.6194	0.5284	0.6126	0.647	0.2161	0.1215	NYAP1
chr7	100488293	100488313	+	GCCTCTTCAGCGCCTCACTA	0.4088	0.4015	0.6655	0.3852	0.4633	0.6075	0.4626	0.0152	0.2133	0.3788	NYAP1
chr7	100488294	100488314	+	CCTCTTCAGCGCCTCACTAG	0.5045	0.5274	0.8616	0.4196	0.4988	0.609	0.4601	0.2428	0.1853	0.1332	NYAP1
chr7	100488295	100488315	+	CTCTTCAGCGCCTCACTAGG	0.3578	0.5913	0.6903	0.5714	0.4667	0.611	0.5467	0.1543	-0.1032	0.2131	NYAP1
chr7	100488311	100488331	+	TAGGGGGTCCCGAGTAGCTG	0.4356	0.5546	0.8335	0.6451	0.6222	0.6815	0.6751	0.5523	0.2032	0.1689	NYAP1
chr7	100488374	100488394	+	GATGGTGGGGGACGTCTTTA	0.9259	0.2885	0.7494	0.6033	0.4263	0.2471	0.0879	-1.1803	-0.4502	0.0877	NYAP1
chr7	100488375	100488395	+	ATGGTGGGGGACGTCTTTAG	0.6707	0.5284	0.8571	0.9019	0.6152	0.5706	0.4081	-0.3271	-0.1023	0.0275	NYAP1
chr7	100488444	100488464	+	GGGGGCCCGACCCCTCCAGC	0.3113	0.4273	0.7923	0.5141	0.5352	0.2899	0.3378	-0.6971	-0.6828	0.1499	NYAP1
chr7	100488517	100488537	+	ACCCGCTGCCGGAAGAGGCT	0.2108	0.4409	0.7482	0.2671	0.4953	0.5568	0.5018	-0.1096	-0.1852	0.071	NYAP1
chr7	100488632	100488652	+	TTCAGCCCTCCCGAGCCGGA	0.5886	0.5929	0.7151	0.5195	0.5119	0.6338	0.535	0.7408	0.4455	0.6755	NYAP1
chr7	100488757	100488777	+	CTTCCCGAACCCCTGGCGAT	0.7154	0.4109	0.6875	0.4991	0.4952	0.479	0.3551	-0.3668	-0.2803	0.0724	NYAP1
chr7	100488758	100488778	+	TTCCCGAACCCCTGGCGATG	0.6804	0.6136	0.7164	0.4268	0.4974	0.5672	0.5334	0.5061	-0.0922	0.0219	NYAP1
chr7	100488939	100488959	+	TCGACACCGTTGCCACCCCA	0.7077	0.6162	0.6314	0.6742	0.5748	0.5882	0.684	0.9012	0.7233	0.671	NYAP1
chr7	100489008	100489028	+	ATGATCTGCCCTAAGGCGGC	0.7802	0.4226	0.6726	0.3535	0.3852	0.5884	0.4527	0.0626	-0.1483	0.06	NYAP1
chr7	100489009	100489029	+	TGATCTGCCCTAAGGCGGCG	0.8719	0.572	0.5683	0.3887	0.4192	0.6198	0.4983	0.3836	-0.5143	0.4891	NYAP1
chr7	100489010	100489030	+	GATCTGCCCTAAGGCGGCGG	0.6214	0.4624	0.8142	0.7172	0.5479	0.6048	0.4989	0.772	-0.1522	0.307	NYAP1
chr7	100489189	100489209	+	AGGAGATCTCGGTCCTCCAT	0.6865	0.5332	0.7686	0.8305	0.626	0.5368	0.5149	0.079	0.5605	0.3038	NYAP1
chr7	100489225	100489245	+	GCTCAAGGCCCCCTGTGCCA	0.3754	0.5631	0.8061	0.4383	0.4687	0.6265	0.5576	0.1178	0.0441	0.8411	NYAP1
chr7	100539420	100539440	+	CTCGGAGGTGTGGTGCCGTC	0.6169	0.4732	0.734	0.8568	0.6471	0.499	0.295	-0.3834	-0.3223	0.1188	AGFG2
chr7	100539426	100539446	+	GGTGTGGTGCCGTCGGGTGC	0.4976	0.4175	0.8627	0.6335	0.5265	0.57	0.5306	0.1291	-0.0867	0.0609	AGFG2
chr7	100539485	100539505	+	GCTTCGAGTGCGCCCAGCGC	0.8684	0.3682	0.7454	0.3895	0.3923	0.5872	0.546	0.1382	0.0629	0.1245	AGFG2
chr7	100539486	100539506	+	CTTCGAGTGCGCCCAGCGCG	0.7388	0.581	0.7595	0.6332	0.5301	0.5522	0.5341	0.817	-0.0248	0.6095	AGFG2
chr7	100539511	100539531	+	ACCTACGTGGATATCACCGT	0.84	0.698	0.6597	0.6265	0.5546	0.6806	0.7185	1.3987	1.2239	0.2337	AGFG2
chr7	100550395	100550415	+	GTTTGCCGGAAGATTTGGTT	0.7145	0.474	0.7145	0.5165	0.4458	0.5709	0.3946	0.0972	0.2122	0.0454	AGFG2
chr7	100550436	100550456	+	ATCTTTAGTACCAGATTCCA	0.2865	0.5592	0.5073	0.3524	0.3776	0.5756	0.4993	0.1487	0.3506	0.2014	AGFG2
chr7	100553350	100553370	+	GTCCCCCCAGACCAAGTCAA	0.58	0.5847	0.6125	0.5168	0.5693	0.6606	0.6203	0.2488	0.1355	0.4378	AGFG2
chr7	100553351	100553371	+	TCCCCCCAGACCAAGTCAAG	0.4375	0.6442	0.7496	0.2423	0.4998	0.6373	0.5272	0.6705	0.3575	0.3067	AGFG2
chr7	100553431	100553451	+	AAGCCCCTTCGGACACTTCT	0.6345	0.3947	0.6455	0.492	0.3296	0.3758	0.1982	-0.9612	0.02	0.0434	AGFG2
chr7	100554236	100554256	+	GCTGCATTCCCTGCCTTTGG	0.2535	0.5148	0.7918	0.5202	0.4759	0.6077	0.5828	0.0656	0.0432	0.4788	AGFG2
chr7	100572849	100572869	+	AGGGAGGTACCTGCATCTGG	0.201	0.6601	0.7614	0.6975	0.6723	0.7144	0.6958	1.1473	0.9067	0.3452	SAP25
chr7	100572996	100573016	+	GAGCTACAGTTGGCCCCCTA	0.4846	0.543	0.7686	0.8943	0.5809	0.4813	0.4334	0.0398	0.5096	0.412	SAP25
chr7	100573368	100573388	+	TCCAGGAAGGGCTACGGGAT	0.2864	0.4086	0.7103	0.6363	0.6381	0.6381	0.3727	0.1506	0.1297	0.0237	SAP25
chr7	100576899	100576919	+	ACCTGGTCCAGCTATGGGAA	0.2692	0.4706	0.6629	0.4242	0.6374	0.6595	0.5045	0.4474	0.287	0.2177	LRCH4
chr7	100577265	100577285	+	GTCCCACCTATCCTTCCTCG	0.223	0.7091	0.7354	0.2702	0.6254	0.7182	0.6517	1.0151	0.3105	0.5414	LRCH4
chr7	100577333	100577353	+	GCCACAGCTGCAAGGTGTCC	0.2473	0.4667	0.5949	0.4393	0.433	0.5879	0.4183	0.2441	0.4206	0.0405	LRCH4
chr7	100577373	100577393	+	TGCCGGCTCCTCCCGCCTGA	0.5105	0.4997	0.8017	0.3355	0.5045	0.4982	0.3304	0.0597	-0.0102	0.4582	LRCH4
chr7	100577707	100577727	+	CGATGAAGTCAATCTGCACA	0.4951	0.6407	0.6597	0.2991	0.0612	0.503	0.3647	0.0844	-0.2427	0.6254	LRCH4
chr7	100577722	100577742	+	GCACAGGGTCTCCGTCCGCT	0.621	0.4233	0.6678	0.5221	0.5163	0.5203	0.4104	-0.1224	-0.1633	0.5528	LRCH4
chr7	100577723	100577743	+	CACAGGGTCTCCGTCCGCTG	0.2687	0.5777	0.843	0.8337	0.6712	0.6945	0.6012	1.056	0.6413	0.1459	LRCH4
chr7	100578235	100578255	+	CCGGAAATAGATCCTCTGCA	0.5168	0.6876	0.6584	0.5175	0.5643	0.7092	0.7348	0.8012	0.6204	0.697	LRCH4
chr7	100578240	100578260	+	AATAGATCCTCTGCAGGGCT	0.2438	0.3485	0.6473	0.5576	0.4976	0.6367	0.4065	-0.5576	-0.6084	0.0588	LRCH4
chr7	100578393	100578413	+	CTTACCAGGGACTGAAACTC	0.2635	0.4313	0.5696	0.474	0.4485	0.5914	0.5588	0.0893	0.1144	0.0168	LRCH4
chr7	100578395	100578415	+	TACCAGGGACTGAAACTCGG	0.3372	0.7062	0.7802	0.533	0.6126	0.7297	0.7146	1.2788	0.6154	0.6666	LRCH4
chr7	100578405	100578425	+	TGAAACTCGGGGGCCGAGAA	0.524	0.4764	0.7482	0.5238	0.4653	0.5406	0.2385	-0.6879	-0.7347	0.0819	LRCH4
chr7	100578750	100578770	+	AGAAATCCAGGCGGACCAGA	0.3269	0.5675	0.5973	0.4715	0.5274	0.6776	0.4653	0.4392	0.3209	0.6834	LRCH4
chr7	100581804	100581824	+	CCGGACATTGAGGTCCCGCA	0.8887	0.6464	0.7056	0.8088	0.6275	0.5526	0.5845	0.9089	0.6008	0.7259	LRCH4
chr7	100582040	100582060	+	AAGCTGTCGCAGGCTTCCCA	0.3014	0.5654	0.8205	0.6546	0.5962	0.6755	0.6491	1.1281	1.2038	0.4839	LRCH4
chr7	100582054	100582074	+	TTCCCAGGGTGCCGATGTCA	0.3175	0.4806	0.5558	0.535	0.4942	0.5546	0.3834	0.1994	0.1967	0.0101	LRCH4
chr7	100582055	100582075	+	TCCCAGGGTGCCGATGTCAG	0.3187	0.5927	0.8571	0.7014	0.6173	0.6534	0.6825	0.8507	0.2763	0.0749	LRCH4
chr7	100582061	100582081	+	GGTGCCGATGTCAGGGGGCA	0.3447	0.4735	0.6024	0.6998	0.6219	0.549	0.2487	-1.3216	-1.6398	0.1043	LRCH4
chr7	100582100	100582120	+	GCTGACGATGAGGACCCTCA	0.3417	0.6553	0.8108	0.5275	0.5888	0.6135	0.5865	0.6994	0.8558	0.2133	LRCH4
chr7	100582101	100582121	+	CTGACGATGAGGACCCTCAG	0.3663	0.7366	0.792	0.892	0.6968	0.686	0.6396	0.9725	0.8093	0.3883	LRCH4
chr7	100582336	100582356	+	CTGTGAGATTCCCCAAGGCT	0.2852	0.5523	0.5577	0.5776	0.6175	0.6389	0.5423	0.2269	0.1439	0.1005	LRCH4
chr7	100582407	100582427	+	ACCAGCTGGCACGCCGCCTC	0.4543	0.4289	0.7639	0.7854	0.5364	0.5425	0.4638	0.4434	0.3876	0.0019	LRCH4
chr7	100582416	100582436	+	CACGCCGCCTCGGGCACCTC	0.5013	0.3958	0.6846	0.6964	0.454	0.3882	0.2285	-0.1606	0.0117	0.0124	LRCH4
chr7	100582430	100582450	+	CACCTCGGGAAACCGGTTCC	0.6925	0.5256	0.7497	0.4826	0.4619	0.3824	0.2614	-0.4955	-0.158	0.0017	LRCH4
chr7	100582441	100582461	+	ACCGGTTCCGGGACAGGTCT	0.6939	0.3476	0.7154	0.6296	0.5676	0.5467	0.3831	-0.7678	-0.7233	0.0131	LRCH4
chr7	100582442	100582462	+	CCGGTTCCGGGACAGGTCTG	0.3755	0.5531	0.8194	0.707	0.6443	0.589	0.5188	0.4885	0.0782	0.0408	LRCH4
chr7	100585866	100585886	+	CCGGCTGCACTCACCAGCCT	0.2286	0.4972	0.6799	0.5638	0.3964	0.2014	0.3683	-0.4111	-0.5073	0.0758	LRCH4
chr7	100585893	100585913	+	GTCTGACAGGTCGTAGCTAC	0.7717	0.5423	0.6065	0.5219	0.5326	0.6443	0.4302	-0.0113	0.3413	0.0418	LRCH4
chr7	100585905	100585925	+	GTAGCTACGGGCCGCGCCCC	0.6276	0.3248	0.6374	0.6787	0.5885	0.4985	0.4063	-0.0509	-0.2209	0.0187	LRCH4
chr7	100585906	100585926	+	TAGCTACGGGCCGCGCCCCG	0.8261	0.5469	0.8478	0.8064	0.6487	0.5591	0.4414	0.3587	-0.269	0.0849	LRCH4
chr7	100585941	100585961	+	GCGCCGGTTAGACAGGTTCA	0.7599	0.6031	0.6893	0.5788	0.5325	0.5379	0.6136	0.0035	0.4411	0.1059	LRCH4
chr7	100589709	100589729	+	GGGGCAATCAGGATGGTCAG	0.2571	0.558	0.7543	0.832	0.6379	0.6754	0.6036	0.6762	0.2645	0.3034	FBXO24
chr7	100589992	100590012	+	CTTCTTGTGGCTCGGAGCTT	0.7549	0.2703	0.721	0.5285	0.2567	0.3473	0.252	-0.8261	-0.6633	0.0337	FBXO24
chr7	100589993	100590013	+	TTCTTGTGGCTCGGAGCTTG	0.2456	0.4729	0.643	0.6549	0.3674	0.4987	0.5004	0.0305	-0.4206	0.0315	FBXO24
chr7	100590237	100590257	+	ACTTCCACGAAGTGTGCGAT	1.0	0.5473	0.5738	0.4575	0.3102	0.5553	0.4167	-0.2688	-0.2717	0.1215	FBXO24
chr7	100590238	100590258	+	CTTCCACGAAGTGTGCGATG	0.5838	0.7311	0.7776	0.6123	0.5277	0.667	0.6368	0.7928	0.4117	0.2889	FBXO24
chr7	100590293	100590313	+	AGTCCGCGCCTCCAAGATCA	0.2644	0.5985	0.6924	0.4298	0.4134	0.6535	0.6027	0.7786	0.8799	0.3051	FBXO24
chr7	100591653	100591673	+	TTCCTTCCTCCAGACACGAA	0.5659	0.5834	0.6868	0.4727	0.2901	0.4632	0.4275	-0.1722	-0.1635	0.5796	FBXO24
chr7	100591779	100591799	+	GTCTTCATTCTTGACTACGT	0.5634	0.5577	0.6456	0.3923	0.3131	0.5976	0.3452	-0.1506	-0.1062	0.0571	FBXO24
chr7	100591780	100591800	+	TCTTCATTCTTGACTACGTG	0.6159	0.6165	0.686	0.3207	0.2322	0.6078	0.3137	-0.4037	-0.902	0.5699	FBXO24
chr7	100591841	100591861	+	CGGCCAGATGCAGTGGAAGC	0.2613	0.489	0.6657	0.571	0.5423	0.5542	0.4501	-0.2628	-0.1751	0.0334	FBXO24
chr7	100592823	100592843	+	CCTCTACGTCTTGGCCACTC	0.4189	0.5541	0.7069	0.6435	0.4552	0.412	0.3483	-0.248	0.0466	0.0683	FBXO24
chr7	100592842	100592862	+	CGGGAGCCGCAGGAAGTGGT	0.2226	0.5723	0.6901	0.6783	0.66	0.6975	0.7007	0.9082	0.8038	0.179	FBXO24
chr7	100592897	100592917	+	AGGTCTATCTGCAGTCTAGT	0.5226	0.4898	0.5332	0.4727	0.3243	0.5198	0.5312	-0.0141	0.4973	0.511	FBXO24
chr7	100592904	100592924	+	TCTGCAGTCTAGTGGGCAGC	0.2528	0.5127	0.6701	0.5324	0.1655	0.4265	0.457	-0.0159	-0.1357	0.0819	FBXO24
chr7	100592976	100592996	+	GGTTGGTCAGGAGACCCAGC	0.2798	0.5628	0.7538	0.5088	0.5411	0.6081	0.5847	0.3787	0.5392	0.426	FBXO24
chr7	100595086	100595106	+	CTCCTGACCCCCCAGACCAG	0.2419	0.5493	0.8571	0.5142	0.5616	0.6458	0.5764	0.7553	0.3951	0.1453	FBXO24
chr7	100595088	100595108	+	CCTGACCCCCCAGACCAGGG	0.2131	0.6242	0.827	0.8086	0.5348	0.6082	0.6835	0.9543	0.4966	0.3572	FBXO24
chr7	100595116	100595136	+	ATTTTGAGGTGCATACCCCA	0.3776	0.6055	0.658	0.5473	0.1002	0.4952	0.5195	-0.2497	-0.1734	0.5582	FBXO24
chr7	100595137	100595157	+	GGGTGTATCGCGATCTCTTT	1.0	0.3316	0.707	0.5014	0.3633	0.3813	0.0843	-1.4149	-0.738	0.086	FBXO24
chr7	100603428	100603448	+	GACCCGTGTTCCTGTGCGGA	0.6982	0.4667	0.5838	0.4692	0.5227	0.6386	0.4933	0.2058	-0.407	0.1272	PCOLCE
chr7	100603429	100603449	+	ACCCGTGTTCCTGTGCGGAG	0.4843	0.6089	0.7565	0.7149	0.5971	0.638	0.5446	0.7067	0.0044	0.1587	PCOLCE
chr7	100603439	100603459	+	CTGTGCGGAGGGGATGTGAA	0.3107	0.5305	0.7007	0.6298	0.6597	0.6141	0.4608	-0.1528	-0.1338	0.2396	PCOLCE
chr7	100603466	100603486	+	TCAGGTTACGTGGCAAGTGA	0.2588	0.6051	0.7012	0.5873	0.6286	0.6795	0.4908	0.0538	-0.1613	0.2981	PCOLCE
chr7	100603946	100603966	+	CCCCGCTATCAGGTCCCCGA	0.6047	0.5567	0.7686	0.5995	0.5791	0.6395	0.5655	0.5364	0.3982	0.3356	PCOLCE
chr7	100604031	100604051	+	ATGCTCTGGAGGTCTTCGCT	0.5173	0.5418	0.734	0.5178	0.5027	0.5795	0.4792	0.3188	0.4632	0.1026	PCOLCE
chr7	100604037	100604057	+	TGGAGGTCTTCGCTGGGTCT	0.4574	0.3636	0.7922	0.706	0.5529	0.5939	0.517	-0.256	-0.2504	0.0283	PCOLCE
chr7	100604070	100604090	+	AGCGGCTCGGACGCTTTTGT	0.6874	0.4155	0.7781	0.4218	0.5078	0.4518	0.2308	-1.1859	-0.7382	0.1145	PCOLCE
chr7	100604138	100604158	+	CTGAGGATGACGACGGATGA	0.912	0.5706	0.7922	0.63	0.6038	0.6631	0.588	-0.0596	-0.208	0.2108	PCOLCE
chr7	100604175	100604195	+	GCTTCCTGCTCTGGTACAGC	0.2403	0.4844	0.6037	0.3362	0.2108	0.5424	0.4341	-0.1943	-0.3096	0.1159	PCOLCE
chr7	100604189	100604209	+	TACAGCGGGCGGGCCACCTC	0.2599	0.4508	0.8253	0.8573	0.5738	0.5956	0.3882	0.4664	0.6972	0.0056	PCOLCE
chr7	100605084	100605104	+	CCCCAGAGCACCAATTTTGC	0.3635	0.3455	0.7591	0.0376	0.0015	0.2456	0.1031	-1.494	-0.9745	0.0558	PCOLCE
chr7	100605087	100605107	+	CAGAGCACCAATTTTGCGGG	0.6478	0.5556	0.7281	0.6765	0.2389	0.5114	0.236	-0.3931	-0.7702	0.4067	PCOLCE
chr7	100605152	100605172	+	CCCGAGTCCGATTACCCCCC	0.8193	0.4176	0.7449	0.6082	0.6542	0.67	0.6194	0.6699	0.685	0.2833	PCOLCE
chr7	100605762	100605782	+	AGCGACGACTCCCGGAGGCT	0.6653	0.4831	0.6443	0.418	0.6058	0.5679	0.3916	-0.3305	-0.4755	0.0071	PCOLCE
chr7	100605763	100605783	+	GCGACGACTCCCGGAGGCTG	0.5468	0.5012	0.6348	0.6738	0.6278	0.6852	0.622	0.8979	-0.0177	0.2815	PCOLCE
chr7	100605789	100605809	+	TTCTGCGGCGACGCAGTCCC	0.6842	0.3653	0.649	0.591	0.4987	0.4931	0.5073	-0.301	-0.3333	0.0887	PCOLCE
chr7	100605790	100605810	+	TCTGCGGCGACGCAGTCCCG	1.0	0.6301	0.8767	0.6324	0.6075	0.6051	0.7093	1.0785	0.3717	0.7727	PCOLCE
chr7	100605796	100605816	+	GCGACGCAGTCCCGGGGTGA	0.6126	0.4225	0.6468	0.711	0.6312	0.6271	0.4947	0.1541	-0.1261	0.0822	PCOLCE
chr7	100606411	100606431	+	GCAGCTCCATCTCCTCCGAA	0.3435	0.6293	0.6311	0.5459	0.4964	0.6667	0.5672	0.7835	0.6879	0.9252	PCOLCE
chr7	100606493	100606513	+	CTCCTACAAGACCCTGCCGC	0.4842	0.4889	0.7356	0.3589	0.4925	0.6116	0.5264	0.5617	0.2071	0.0426	PCOLCE
chr7	100606494	100606514	+	TCCTACAAGACCCTGCCGCG	0.751	0.6829	0.6948	0.4777	0.598	0.6739	0.6984	1.2949	0.431	0.7036	PCOLCE
chr7	100606516	100606536	+	GCACTGCCAAAGAAGGGCAA	0.2317	0.6271	0.778	0.4224	0.5253	0.6459	0.4886	0.5296	0.3835	0.6953	PCOLCE
chr7	100606532	100606552	+	GCAAGGGCCCGGCCCCAAAC	0.3765	0.3835	0.8489	0.6258	0.2745	0.2875	0.2316	-0.6396	0.0146	0.1182	PCOLCE
chr7	100606533	100606553	+	CAAGGGCCCGGCCCCAAACG	0.6639	0.581	0.8997	0.621	0.6336	0.5779	0.6299	0.8433	0.3038	0.2061	PCOLCE
chr7	100612901	100612921	+	TCCCCCGGATCTAGTATTCA	0.8258	0.4531	0.609	0.3461	0.4714	0.4607	0.3764	-0.4528	0.2101	0.0963	MOSPD3
chr7	100613216	100613236	+	TACACGGTGTTTGACGCAGA	0.7303	0.6101	0.6751	0.6515	0.5241	0.669	0.3909	0.3183	0.1095	0.2371	MOSPD3
chr7	100613609	100613629	+	GCGTACCCCCTTGAGCTTCA	0.8627	0.5075	0.6881	0.4561	0.2639	0.4146	0.2444	-0.7817	-0.1335	0.2817	MOSPD3
chr7	100613637	100613657	+	CAGATCCAGCGCCTCGCCCA	0.4983	0.5276	0.7497	0.6157	0.6122	0.6774	0.6723	1.0213	0.9766	0.1555	MOSPD3
chr7	100628275	100628295	+	ATGAAGAGGAGACTTCTGCG	0.2428	0.7071	0.7658	0.5228	0.6033	0.7099	0.8104	1.5634	0.9201	0.6419	TFR2
chr7	100629309	100629329	+	CAGCGGATTTAGCTGCTCCT	0.4304	0.5252	0.778	0.5341	0.4393	0.4241	0.4911	0.0404	0.213	0.18	TFR2
chr7	100629354	100629374	+	CGATGACAACGTAGTGATCT	0.7292	0.4366	0.603	0.3099	0.3187	0.4544	0.3773	-0.4734	-0.3177	0.0146	TFR2
chr7	100629355	100629375	+	GATGACAACGTAGTGATCTG	0.5736	0.6883	0.8332	0.4565	0.5549	0.676	0.7004	1.0183	0.5054	0.363	TFR2
chr7	100630911	100630931	+	CAGCCGAAGATGTTGTTGAT	0.5058	0.4967	0.6594	0.5776	0.4464	0.4366	0.2186	-1.048	-0.6567	0.1339	TFR2
chr7	100630912	100630932	+	AGCCGAAGATGTTGTTGATG	0.3269	0.6109	0.7202	0.3	0.4583	0.6339	0.3833	-0.0296	-0.233	0.0182	TFR2
chr7	100630913	100630933	+	GCCGAAGATGTTGTTGATGG	0.3681	0.6481	0.7769	0.7553	0.5613	0.6505	0.6159	0.6176	-0.1156	0.2185	TFR2
chr7	100630959	100630979	+	ACTAGCCGCAGTCGTGGCCC	0.5398	0.4082	0.7352	0.3896	0.3379	0.3925	0.4979	-0.0213	-0.1969	0.0712	TFR2
chr7	100630960	100630980	+	CTAGCCGCAGTCGTGGCCCG	0.65	0.6057	0.7638	0.6391	0.6268	0.6058	0.6294	0.8681	0.1829	0.5373	TFR2
chr7	100631006	100631026	+	GAGGCTCCCCTGCCATTCTT	0.2805	0.2452	0.6597	0.5968	0.4196	0.3904	0.1202	-1.0235	-0.4072	0.0411	TFR2
chr7	100632131	100632151	+	GGGAGAAGTCCGCTGGCTCT	0.322	0.4191	0.7686	0.5465	0.6211	0.5846	0.5703	0.028	0.2722	0.0405	TFR2
chr7	100632180	100632200	+	GTCCTGAGCATTGGTCACCT	0.3308	0.5704	0.6882	0.4935	0.538	0.6015	0.5546	-0.408	-0.4076	0.12	TFR2
chr7	100633084	100633104	+	GTCTTCGGGCCGCCCGTAGT	0.8047	0.4411	0.7637	0.7984	0.3824	0.4437	0.3958	-0.7779	-0.652	0.015	TFR2
chr7	100633105	100633125	+	GGCGTACACCAGCTCTCCCT	0.3796	0.4629	0.7686	0.4803	0.5732	0.6254	0.5538	0.2356	0.4502	0.0232	TFR2
chr7	100633106	100633126	+	GCGTACACCAGCTCTCCCTG	0.3285	0.7548	0.7578	0.5446	0.6428	0.705	0.6229	1.3272	0.8182	0.5707	TFR2
chr7	100633232	100633252	+	ACGTTGCCGATGGCGCTGTA	0.6444	0.4834	0.7101	0.6785	0.3754	0.4525	0.5156	-0.2251	-0.0627	0.0678	TFR2
chr7	100633233	100633253	+	CGTTGCCGATGGCGCTGTAG	0.7677	0.4518	0.7904	0.6637	0.5781	0.6132	0.522	0.3674	-0.012	0.232	TFR2
chr7	100633248	100633268	+	TGTAGGGGCAGTAGACGTCA	0.431	0.6303	0.663	0.7391	0.6044	0.6915	0.6491	0.7868	0.8368	0.3171	TFR2
chr7	100633303	100633323	+	GGCCTCATCGACCCAGTGCA	0.457	0.5912	0.6194	0.5254	0.58	0.6446	0.6134	1.1368	0.8542	0.7607	TFR2
chr7	100633311	100633331	+	CGACCCAGTGCAGGGTGTTG	0.3174	0.5055	0.6929	0.5827	0.5642	0.5183	0.4979	0.2486	0.0394	0.0763	TFR2
chr7	100633401	100633421	+	GCGCGCGCACTCACGGATCC	0.7071	0.5213	0.7639	0.5567	0.3992	0.5523	0.2825	-0.1366	-0.0747	0.0219	TFR2
chr7	100640992	100641012	+	AGGGCCGTCAGGACCAGGTA	0.5735	0.4766	0.6784	0.6722	0.6612	0.6268	0.4365	0.3488	0.585	0.0783	TFR2
chr7	100640993	100641013	+	GGGCCGTCAGGACCAGGTAG	0.2606	0.4866	0.7057	0.6975	0.6635	0.6392	0.4622	0.2717	0.0957	0.2132	TFR2
chr7	100641022	100641042	+	CTCCGTCCTGCTGCCGCCCA	0.292	0.3961	0.7639	0.7622	0.6485	0.6191	0.5713	-0.0996	-0.3322	0.0493	TFR2
chr7	100647214	100647234	+	ACACTCACTGTTCATCGTAG	0.6248	0.6699	0.7911	0.5038	0.3009	0.5972	0.5099	0.4394	0.2016	0.5454	ACTL6B
chr7	100647215	100647235	+	CACTCACTGTTCATCGTAGG	1.0	0.65	0.6596	0.7581	0.4761	0.6251	0.5571	0.2201	-0.0886	0.29	ACTL6B
chr7	100648557	100648577	+	TGGCTGCGATCATGTAAGGT	0.6598	0.6375	0.6395	0.6252	0.5664	0.667	0.6618	0.3607	0.3574	0.2978	ACTL6B
chr7	100648753	100648773	+	TACTGGAATGGCCGTGGTGT	0.5863	0.5052	0.655	0.5456	0.5905	0.6573	0.5228	0.384	0.1537	0.0702	ACTL6B
chr7	100655020	100655040	+	GAGCCTCGGACATGAGCACT	0.8146	0.5916	0.5274	0.7035	0.5845	0.6364	0.5908	0.5219	0.7697	0.038	ACTL6B
chr7	100655101	100655121	+	AGCACTCCCAGTCCTCGACT	0.6905	0.522	0.6799	0.26	0.4507	0.6278	0.5265	0.0632	0.4171	0.0391	ACTL6B
chr7	100655102	100655122	+	GCACTCCCAGTCCTCGACTG	0.4868	0.6771	0.8194	0.6022	0.6067	0.6692	0.6713	1.0903	0.4779	0.2624	ACTL6B
chr7	100655454	100655474	+	TCCATCCCGAGGCACGTGCA	0.5201	0.6039	0.734	0.5975	0.5161	0.6222	0.7236	1.3306	1.1497	0.2665	ACTL6B
chr7	100676306	100676326	+	CCGGAACCAGATCCGGGTGA	0.7621	0.6167	0.7356	0.6578	0.6133	0.6045	0.5071	-0.1047	-0.2101	0.1792	GNB2
chr7	100676532	100676552	+	AGGATGCCCGAAAAGCATGT	0.4303	0.6607	0.7449	0.401	0.3358	0.6212	0.5848	0.4256	0.6647	0.349	GNB2
chr7	100676533	100676553	+	GGATGCCCGAAAAGCATGTG	0.3682	0.6644	0.6381	0.5719	0.5913	0.6958	0.568	0.9168	0.3355	0.3251	GNB2
chr7	100676732	100676752	+	GGACCCGGAGGACCCTCCGT	0.6811	0.6414	0.7083	0.6781	0.6042	0.4954	0.496	0.5183	0.4697	0.2749	GNB2
chr7	100676765	100676785	+	AGATCTATGCCATGCACTGG	0.3107	0.6065	0.6029	0.5122	0.4443	0.6468	0.6157	1.1349	0.6516	0.1343	GNB2
chr7	100677372	100677392	+	GGATGGGAAGCTCATCATCT	0.3819	0.5708	0.7117	0.3367	0.4604	0.4995	0.4677	-0.2297	0.3776	0.0744	GNB2
chr7	100677534	100677554	+	CCTGTGCCTACGCGCCCTCA	0.6834	0.5901	0.7918	0.5854	0.4557	0.4409	0.4667	0.2472	0.4518	0.1773	GNB2
chr7	100677599	100677619	+	TACAGCCTCAAGACCCGCGA	0.9434	0.6285	0.7686	0.6572	0.5499	0.6889	0.5403	0.7189	0.5285	0.5918	GNB2
chr7	100677610	100677630	+	GACCCGCGAGGGCAACGTCA	0.6523	0.6125	0.6833	0.5528	0.5019	0.6239	0.6337	0.6934	0.797	0.2531	GNB2
chr7	100677785	100677805	+	CCAAATCATCACCAGCTCTG	0.3283	0.7349	0.7769	0.4496	0.3013	0.6085	0.5177	0.4497	0.0403	0.2768	GNB2
chr7	100678211	100678231	+	TGATGCCTCTATCAAGCTGT	0.4465	0.6008	0.5923	0.434	0.3336	0.6568	0.5063	0.4517	0.299	0.4479	GNB2
chr7	100683874	100683894	+	ACAAGGACCGGCTCATCGTC	1.0	0.5164	0.6571	0.6025	0.3746	0.5539	0.5394	0.3822	0.7255	0.2345	GIGYF1
chr7	100684003	100684023	+	CGCACGCACCACGCACCTGG	0.553	0.5967	0.7057	0.4792	0.5866	0.6934	0.5104	0.6137	-0.1328	0.0936	GIGYF1
chr7	100684004	100684024	+	GCACGCACCACGCACCTGGG	0.329	0.6608	0.8178	0.6401	0.6108	0.6698	0.6036	1.0283	0.5964	0.5525	GIGYF1
chr7	100684125	100684145	+	TTTCTCGGAGCGCGCACTGT	0.6285	0.4804	0.7824	0.5724	0.2701	0.4497	0.3798	-0.0748	0.0742	0.0968	GIGYF1
chr7	100684438	100684458	+	AAGCGGCTCACCAGCAGTGG	0.8492	0.5612	0.7863	0.8746	0.64	0.6766	0.5333	0.8797	0.385	0.146	GIGYF1
chr7	100684591	100684611	+	GCCATCTCCTGTGTCGTGAA	0.5277	0.4588	0.6726	0.4782	0.5176	0.5941	0.557	0.2603	0.04	0.2366	GIGYF1
chr7	100684719	100684739	+	TACCTTGGATCTCGCCCTGT	0.5976	0.4897	0.6647	0.5313	0.5235	0.5218	0.3627	0.0416	0.1714	0.1336	GIGYF1
chr7	100684849	100684869	+	CTCCAAGGAGCTGTCCTGCA	0.2839	0.5188	0.6868	0.7631	0.5913	0.5937	0.629	0.2525	0.222	0.1138	GIGYF1
chr7	100685074	100685094	+	CATCCTCCAGATCTCCGGGT	0.556	0.6243	0.6591	0.6494	0.6172	0.6624	0.5112	0.5945	0.6489	0.2432	GIGYF1
chr7	100685334	100685354	+	CCTTCCTACCTTCGGCCGCT	0.4554	0.3803	0.5408	0.398	0.212	0.3414	0.2439	-0.7233	-1.0954	0.1177	GIGYF1
chr7	100685335	100685355	+	CTTCCTACCTTCGGCCGCTG	0.7414	0.476	0.7209	0.4934	0.5211	0.6126	0.4557	-0.1016	-0.6075	0.0743	GIGYF1
chr7	100686401	100686421	+	TTCCCGCCAGCCAGCAGAGC	0.2355	0.4184	0.661	0.3573	0.3395	0.5491	0.3678	-0.0979	0.0058	0.0101	GIGYF1
chr7	100686664	100686684	+	CCAGCGGTCGCCGTCTCGCC	0.4368	0.295	0.6831	0.5142	0.4875	0.4789	0.2108	-0.6225	-0.8145	0.0513	GIGYF1
chr7	100686665	100686685	+	CAGCGGTCGCCGTCTCGCCG	1.0	0.4895	0.9044	0.5485	0.5894	0.671	0.5055	1.0228	0.1731	0.5854	GIGYF1
chr7	100686748	100686768	+	CCAGTTCTCGCTGTCTGAGC	0.4831	0.4784	0.7356	0.5439	0.2815	0.5529	0.3577	-0.0519	0.0135	0.0618	GIGYF1
chr7	100686765	100686785	+	AGCGGGCGTGCTCCTTCCTT	0.4802	0.3676	0.8017	0.6767	0.5845	0.4815	0.2943	-0.7113	-0.3075	0.0369	GIGYF1
chr7	100686801	100686821	+	CCTCAAAGCCACATCGTGCT	0.5316	0.5146	0.7148	0.3949	0.0784	0.4292	0.5162	-0.1848	-0.2497	0.211	GIGYF1
chr7	100687311	100687331	+	CTGGCTGCGCTGGATTTCCC	0.2706	0.3694	0.7271	0.4697	0.5256	0.6094	0.3545	-0.0518	0.0318	0.0512	GIGYF1
chr7	100687528	100687548	+	CTCGGGAGGTGCCAGCCAGG	0.301	0.4715	0.8571	0.7798	0.7273	0.652	0.4955	0.5022	0.3296	0.0527	GIGYF1
chr7	100687583	100687603	+	AGCCACGCTGTTCACTGACA	0.4097	0.6388	0.7356	0.5049	0.4141	0.5976	0.5141	0.5302	0.5936	0.1471	GIGYF1
chr7	100687799	100687819	+	AGTCAGCGGCTCCAGAGCCA	0.2777	0.4995	0.8296	0.4273	0.5295	0.6351	0.5781	0.6139	0.7194	0.1976	GIGYF1
chr7	100707031	100707051	+	GAGATCTACATTCACGGCTT	0.8791	0.4667	0.693	0.5654	0.4804	0.6022	0.5016	0.1163	0.4372	0.0976	POP7
chr7	100722704	100722724	+	GCTGTCGGAAGCTGTCCTGC	0.3035	0.4288	0.721	0.2987	0.4709	0.6162	0.4434	0.0284	0.0369	0.1375	EPO
chr7	100722705	100722725	+	CTGTCGGAAGCTGTCCTGCG	0.6455	0.6154	0.6627	0.7149	0.6779	0.7089	0.6807	0.9907	0.2633	0.1681	EPO
chr7	100722740	100722760	+	GGTCAACTCTTCCCAGCCGT	0.5236	0.5926	0.6961	0.6132	0.5379	0.6654	0.5428	0.741	0.3956	0.2897	EPO
chr7	100737039	100737059	+	CCACCGTCACTGTGCCCGCA	0.5135	0.565	0.6169	0.6046	0.3632	0.4785	0.3669	-0.1196	-0.2302	0.4945	ZAN
chr7	100737260	100737280	+	GCTGATGTTTGAGGGAACAC	0.2029	0.6363	0.6927	0.6029	0.5615	0.6523	0.6723	0.3488	0.1446	0.2752	ZAN
chr7	100737261	100737281	+	CTGATGTTTGAGGGAACACG	0.715	0.6879	0.6952	0.6781	0.6121	0.6829	0.6567	0.7069	0.0204	0.7445	ZAN
chr7	100737311	100737331	+	GGATGCCCTCTCTATCCGCC	0.3868	0.426	0.6393	0.3032	0.4313	0.6258	0.3183	-0.4127	-0.7429	0.5254	ZAN
chr7	100737312	100737332	+	GATGCCCTCTCTATCCGCCG	0.7063	0.6267	0.7776	0.548	0.5544	0.6783	0.6145	1.2142	0.3444	0.8506	ZAN
chr7	100738515	100738535	+	CTGGATCCCAACTGCCTCCG	0.3864	0.5739	0.7344	0.7003	0.6806	0.6875	0.6465	0.7055	0.0602	0.0593	ZAN
chr7	100747567	100747587	+	CTCTCTTCTCAGGACAACCT	0.3579	0.5964	0.6371	0.3212	0.4549	0.6184	0.5457	-0.0099	-0.0912	0.2365	ZAN
chr7	100747608	100747628	+	TCTGTCAATTACACAGCCGT	0.335	0.7138	0.6678	0.5725	0.3872	0.6389	0.5344	0.3612	0.0209	0.1873	ZAN
chr7	100748191	100748211	+	CAACCAGCATTGCTCCTTGT	0.5856	0.4174	0.6988	0.4384	0.3764	0.4207	0.3124	-0.6855	-0.0816	0.0676	ZAN
chr7	100748193	100748213	+	ACCAGCATTGCTCCTTGTGG	0.2272	0.6023	0.8052	0.6305	0.5918	0.6618	0.5996	0.4841	0.038	0.1051	ZAN
chr7	100748354	100748374	+	CGCCCATCCCTTCTGTGACT	0.2443	0.5008	0.6657	0.3336	0.2761	0.3655	0.2394	-0.878	-0.7454	0.0494	ZAN
chr7	100748368	100748388	+	GTGACTGGGTCCAGACTTCC	0.4728	0.3269	0.5274	0.5571	0.4884	0.4982	0.1886	-0.6857	-0.0533	0.0072	ZAN
chr7	100748369	100748389	+	TGACTGGGTCCAGACTTCCG	0.6413	0.6662	0.843	0.6266	0.6111	0.685	0.7147	1.2771	0.807	0.7815	ZAN
chr7	100748384	100748404	+	TTCCGGGGATGGTGGACACT	0.4701	0.4737	0.7496	0.5689	0.5401	0.4918	0.2894	-0.2663	-0.0423	0.0246	ZAN
chr7	100748421	100748441	+	AATGGACCCGTCCATGGCAT	0.6554	0.5437	0.8061	0.5611	0.5104	0.5804	0.4644	0.2031	0.0188	0.3732	ZAN
chr7	100750733	100750753	+	ATACCACATGTATGGCCTTG	0.3853	0.6785	0.6504	0.517	0.487	0.5849	0.5148	0.4411	0.1467	0.213	ZAN
chr7	100750761	100750781	+	ACTATGCTCGAACTCCTCCT	0.3934	0.6263	0.7871	0.5477	0.3885	0.6121	0.6767	0.3896	0.5491	0.7346	ZAN
chr7	100750806	100750826	+	ATTCCTCTCTGGAAACGCGT	0.5134	0.501	0.6593	0.35	0.3011	0.6389	0.5161	0.2118	0.0795	0.7179	ZAN
chr7	100750807	100750827	+	TTCCTCTCTGGAAACGCGTG	0.8108	0.6198	0.7423	0.5496	0.5928	0.6595	0.446	0.5899	-0.1817	0.2575	ZAN
chr7	100751172	100751192	+	CGCCTTTAGCTTATTTTCAA	0.2466	0.4254	0.693	0.5009	0.1792	0.2968	0.045	-2.0409	-1.8759	0.26	ZAN
chr7	100751211	100751231	+	ACGGCCTCTGTGGTTGCTAT	0.5631	0.4526	0.713	0.617	0.4764	0.433	0.4037	-0.1282	-0.0642	0.112	ZAN
chr7	100758242	100758262	+	CCGCTGCTGGCCCGGCAGTC	0.2599	0.4059	0.682	0.8105	0.3565	0.1258	0.2135	-0.8745	-0.5972	0.0204	ZAN
chr7	100758563	100758583	+	CTCATTATGTCACCTTTGAC	0.3475	0.5141	0.6584	0.2727	0.3345	0.4255	0.2233	-0.5262	-0.3127	0.1092	ZAN
chr7	100760470	100760490	+	GCAGACGGAGTTCGGTTTGC	0.3967	0.4645	0.6789	0.4839	0.3583	0.3687	0.2865	-0.8417	-0.2894	0.1863	ZAN
chr7	100760479	100760499	+	GTTCGGTTTGCGGGTGAGAT	0.7503	0.4313	0.743	0.5467	0.5449	0.5512	0.1961	-0.4543	-0.5365	0.1167	ZAN
chr7	100763848	100763868	+	TCTCTGCAGAGCAGCATGTC	0.2731	0.4018	0.6958	0.4762	0.4426	0.504	0.3581	-0.2158	0.2291	0.025	ZAN
chr7	100763849	100763869	+	CTCTGCAGAGCAGCATGTCG	0.3365	0.589	0.6903	0.4286	0.577	0.6745	0.5941	0.3187	-0.123	0.0994	ZAN
chr7	100764076	100764096	+	TTGATATGTGCGGATTCCAG	0.5609	0.7281	0.8241	0.777	0.6313	0.6782	0.5655	0.9982	0.7108	0.4609	ZAN
chr7	100764158	100764178	+	CCACGCTGTGAAGCCCTGGA	0.2177	0.6137	0.701	0.599	0.6273	0.5904	0.6443	0.5443	0.505	0.656	ZAN
chr7	100765455	100765475	+	GAGGCCTGTGAATGCAATCC	0.7336	0.4495	0.5949	0.5913	0.5729	0.6641	0.4863	0.5244	0.7685	0.0125	ZAN
chr7	100765501	100765521	+	GCATACCTCGCTCCCAGTGT	0.5421	0.5514	0.7023	0.4913	0.4688	0.6418	0.5575	0.7285	0.7882	0.3536	ZAN
chr7	100767059	100767079	+	GGCGCCTTGCACCACTTCAT	0.5807	0.439	0.6799	0.5129	0.3639	0.3427	0.3368	-0.5055	0.1142	0.1345	ZAN
chr7	100767147	100767167	+	GCGCCACCAACGAGAACCGC	1.0	0.4781	0.5605	0.6259	0.4208	0.6682	0.5391	0.8799	0.5796	0.1186	ZAN
chr7	100767148	100767168	+	CGCCACCAACGAGAACCGCG	0.885	0.6502	0.6748	0.3906	0.5833	0.6893	0.5472	0.9468	-0.0632	0.4423	ZAN
chr7	100767149	100767169	+	GCCACCAACGAGAACCGCGG	0.9733	0.6252	0.7543	0.4566	0.6168	0.7223	0.5634	1.0736	0.2502	0.4339	ZAN
chr7	100767150	100767170	+	CCACCAACGAGAACCGCGGG	1.0	0.5946	0.6866	0.6962	0.6007	0.6614	0.4266	0.4947	-0.3064	0.3616	ZAN
chr7	100767856	100767876	+	TGTGTGGCTTGCACAAGGCC	0.2171	0.5802	0.6851	0.6119	0.5064	0.5977	0.4484	-0.2757	-0.6908	0.2996	ZAN
chr7	100767927	100767947	+	GGCTCCAAGTTCGCTACGAC	1.0	0.5169	0.5695	0.4336	0.3699	0.5917	0.3653	-0.1797	-0.3226	0.1319	ZAN
chr7	100767981	100768001	+	CCTATGGCGGCCAGCTCTGT	0.556	0.4045	0.7588	0.5944	0.4276	0.5043	0.5091	0.1928	0.4592	0.0739	ZAN
chr7	100768662	100768682	+	GCAGGCGATTCCATGCAGCT	0.4666	0.4454	0.6868	0.4332	0.5139	0.5446	0.4824	0.3622	0.2265	0.2409	ZAN
chr7	100768663	100768683	+	CAGGCGATTCCATGCAGCTG	0.6845	0.5162	0.6881	0.5518	0.5906	0.6848	0.535	0.3332	-0.0175	0.0162	ZAN
chr7	100768664	100768684	+	AGGCGATTCCATGCAGCTGG	0.4379	0.5771	0.7236	0.6704	0.571	0.6649	0.5281	0.9621	0.4194	0.3378	ZAN
chr7	100769952	100769972	+	GCGATCTTAATAAACCCTCA	0.7855	0.6433	0.6647	0.324	0.3157	0.5513	0.4206	0.4312	0.5864	0.7479	ZAN
chr7	100771894	100771914	+	GTTGCGTGCATGGTCAGTGT	0.4898	0.6225	0.7787	0.5718	0.5504	0.6655	0.6888	0.8498	0.7721	0.3662	ZAN
chr7	100773345	100773365	+	CAGCAGCATAAACAACCCGA	0.5272	0.6838	0.6492	0.6193	0.594	0.7161	0.6068	0.9755	0.7484	0.8101	ZAN
chr7	100813165	100813185	+	TTAGGGTCTTCATAAGTGAA	0.2743	0.5705	0.6146	0.4871	0.4635	0.6476	0.5757	0.4205	0.5183	0.7023	EPHB4
chr7	100813166	100813186	+	TAGGGTCTTCATAAGTGAAG	0.2919	0.6491	0.7769	0.5831	0.495	0.6747	0.4761	0.9952	0.6925	0.141	EPHB4
chr7	100817180	100817200	+	CCCAGGCTCACCATCCAGTT	0.4303	0.4317	0.7103	0.6825	0.538	0.4522	0.3285	-0.3491	0.1824	0.1265	EPHB4
chr7	100817322	100817342	+	TTCAGGAACCGCACGCTGCT	0.536	0.4795	0.7245	0.336	0.2919	0.4068	0.4645	-0.4263	-0.5434	0.0314	EPHB4
chr7	100818541	100818561	+	TAGTCCAGCACAGCCCCACT	0.325	0.5457	0.6325	0.609	0.4536	0.4876	0.6226	0.2882	0.943	0.3605	EPHB4
chr7	100819571	100819591	+	TGACATTGACAGGCTCAAAT	0.4905	0.46	0.7686	0.3313	0.2578	0.4046	0.3304	-0.5089	0.1954	0.4831	EPHB4
chr7	100819576	100819596	+	TTGACAGGCTCAAATGGGAC	0.2389	0.5845	0.6028	0.427	0.5258	0.6388	0.3062	0.0178	-0.3834	0.2453	EPHB4
chr7	100819666	100819686	+	AGCCCTCGAACCACCACCCA	0.2884	0.6382	0.6799	0.4948	0.6163	0.6318	0.5428	0.7355	0.5986	0.3046	EPHB4
chr7	100819717	100819737	+	AAAGTCAGGTCTCCCCCGCA	0.3523	0.6283	0.701	0.6862	0.5461	0.5237	0.5672	0.8507	0.8813	0.2132	EPHB4
chr7	100819758	100819778	+	TCGGCACTCCCGGCAGCGGA	0.6793	0.4647	0.6109	0.8056	0.5977	0.646	0.572	0.826	0.2741	0.366	EPHB4
chr7	100819795	100819815	+	TCTCGGCCACCAGACTCCAG	0.2676	0.5894	0.8993	0.597	0.5954	0.6837	0.553	1.203	0.842	0.3628	EPHB4
chr7	100819796	100819816	+	CTCGGCCACCAGACTCCAGG	0.4138	0.5839	0.8666	0.474	0.6455	0.6963	0.5418	0.7306	0.296	0.2813	EPHB4
chr7	100819797	100819817	+	TCGGCCACCAGACTCCAGGG	0.3448	0.6878	0.7008	0.8248	0.6219	0.6916	0.7225	1.4003	0.9016	0.2867	EPHB4
chr7	100819818	100819838	+	GGCACTCCATTCCAGGTGCA	0.4371	0.5089	0.6028	0.4487	0.5172	0.5576	0.6527	0.4091	-0.1384	0.1881	EPHB4
chr7	100819865	100819885	+	CGCTCCGCGGAGCCGAAGGA	0.8432	0.4686	0.6451	0.5082	0.5833	0.6236	0.429	-0.3154	-0.5536	0.2616	EPHB4
chr7	100819866	100819886	+	GCTCCGCGGAGCCGAAGGAG	0.4669	0.5717	0.6566	0.7094	0.6116	0.6499	0.5992	0.5398	0.1857	0.1369	EPHB4
chr7	100820139	100820159	+	CTGGTGCAGGGTGCACCCCG	0.4252	0.5581	0.7755	0.8416	0.6424	0.5271	0.5416	0.4484	0.0338	0.1897	EPHB4
chr7	100820140	100820160	+	TGGTGCAGGGTGCACCCCGG	0.2587	0.5917	0.805	0.9784	0.6857	0.4342	0.478	0.5361	0.2716	0.0952	EPHB4
chr7	100822353	100822373	+	TCCTCACGGCAGTAGAGGCT	0.3068	0.3994	0.6025	0.4654	0.4865	0.6084	0.5671	0.308	0.0851	0.0228	EPHB4
chr7	100822404	100822424	+	ACCACGCAGCTACCGGCCAC	0.62	0.5131	0.7035	0.6989	0.5646	0.6425	0.6458	0.8837	0.6287	0.0439	EPHB4
chr7	100822463	100822483	+	AGTCAGGTTCACAGTCAGCT	0.4111	0.5987	0.6816	0.3239	0.3693	0.5884	0.5416	0.0343	0.0392	0.28	EPHB4
chr7	100822616	100822636	+	CTCGGCCCCAGGGCGCTTCC	0.2085	0.3861	0.8253	0.5184	0.3328	0.2503	0.1467	-1.1578	-0.4997	0.0106	EPHB4
chr7	100823632	100823652	+	CACCCAGGTACCTTGATGTA	0.7484	0.4237	0.617	0.5051	0.5835	0.5522	0.4952	-0.1026	0.2893	0.1513	EPHB4
chr7	100823633	100823653	+	ACCCAGGTACCTTGATGTAG	0.3588	0.5113	0.6763	0.4378	0.5044	0.6318	0.624	0.6748	0.4978	0.2107	EPHB4
chr7	100823658	100823678	+	CTCCATCCAGGCTGGCGTGA	0.2282	0.4994	0.6789	0.4694	0.4658	0.5856	0.465	-0.0446	-0.0195	0.068	EPHB4
chr7	100823736	100823756	+	GGAGCGCCCAGCCCGAGGCA	0.3399	0.5615	0.6972	0.5548	0.5583	0.6331	0.5007	0.826	0.4864	0.3458	EPHB4
chr7	100823798	100823818	+	CGTGGACGGCGCCCCGCCGT	0.9395	0.5032	0.8344	0.8101	0.7405	0.4633	0.49	-0.3872	-0.5947	0.0178	EPHB4
chr7	100823823	100823843	+	CCAACCTGTGCGAAGCCAGT	0.4574	0.5992	0.6988	0.3361	0.2291	0.4538	0.307	-0.0161	0.1184	0.3084	EPHB4
chr7	100854619	100854639	+	GGTTCGTGGTGGGTCATGCT	0.7468	0.4748	0.6824	0.5121	0.5562	0.6111	0.4709	0.2206	0.1411	0.0488	SLC12A9
chr7	100854718	100854738	+	CCACCAATGGAGCCGTGCAG	0.8428	0.6113	0.7826	0.5444	0.5598	0.6466	0.4214	0.5681	0.3235	0.4854	SLC12A9
chr7	100854719	100854739	+	CACCAATGGAGCCGTGCAGG	0.5209	0.5211	0.7485	0.5554	0.4774	0.6052	0.4095	0.6334	0.2375	0.0214	SLC12A9
chr7	100854720	100854740	+	ACCAATGGAGCCGTGCAGGG	0.3649	0.6433	0.7565	0.6769	0.5792	0.6429	0.6428	1.1291	0.5957	0.1643	SLC12A9
chr7	100855718	100855738	+	CACACTGGGGCCCGAGGTCG	0.3612	0.283	0.6255	0.7742	0.6151	0.5549	0.377	-0.2357	-0.5294	0.0052	SLC12A9
chr7	100855729	100855749	+	CCGAGGTCGGGGGCAGCATT	0.4515	0.3252	0.7531	0.7878	0.5397	0.3364	0.3436	-0.574	0.0708	0.0366	SLC12A9
chr7	100856923	100856943	+	CTGTATGGCTCCCTGCTGCT	0.2672	0.4751	0.6393	0.5113	0.553	0.5502	0.5812	-0.3514	-0.3631	0.1707	SLC12A9
chr7	100856970	100856990	+	GGGAGCCGGCCTCTATGCCC	0.3085	0.4829	0.6823	0.5827	0.6345	0.722	0.6164	0.5641	0.4874	0.0561	SLC12A9
chr7	100859063	100859083	+	CCCAGCCGGGCGATCCCTCT	0.9278	0.4186	0.797	0.6987	0.5509	0.3858	0.2934	-0.8199	-0.3626	0.0019	SLC12A9
chr7	100860024	100860044	+	CCCGGGATGACCTCTTTGGT	0.564	0.5142	0.7245	0.4979	0.6072	0.5932	0.58	0.196	0.3294	0.2024	SLC12A9
chr7	100860164	100860184	+	CGGCCAAGGTTGTGTCCCGA	0.6834	0.4971	0.6279	0.6916	0.6776	0.667	0.3288	-0.3403	-0.4573	0.0576	SLC12A9
chr7	100860165	100860185	+	GGCCAAGGTTGTGTCCCGAG	0.4549	0.6868	0.7423	0.7138	0.6731	0.6768	0.5314	0.3495	-0.015	0.3479	SLC12A9
chr7	100860177	100860197	+	GTCCCGAGGGGGAAACCCCT	0.5971	0.4891	0.6691	0.5335	0.5732	0.4347	0.5198	-0.8633	-0.7061	0.1459	SLC12A9
chr7	100861529	100861549	+	GCGAGGAGGCCCCAGTAGCT	0.278	0.3851	0.7387	0.5062	0.4418	0.3882	0.2944	0.0406	0.2794	0.0343	SLC12A9
chr7	100861805	100861825	+	CTCCTGGTGGGGAACCCCCG	0.3781	0.5935	0.876	0.7353	0.6214	0.546	0.4129	0.3124	-0.2813	0.5045	SLC12A9
chr7	100861849	100861869	+	GGCCAACCAGCTTAAGAAGG	0.373	0.5762	0.7094	0.458	0.5442	0.6845	0.5714	0.5398	-0.0887	0.0828	SLC12A9
chr7	100861850	100861870	+	GCCAACCAGCTTAAGAAGGG	0.5896	0.5759	0.7281	0.4235	0.5802	0.6519	0.541	0.6423	0.2027	0.2909	SLC12A9
chr7	100861851	100861871	+	CCAACCAGCTTAAGAAGGGG	0.4114	0.6002	0.52	0.6267	0.5296	0.6186	0.493	0.6923	0.1982	0.6243	SLC12A9
chr7	100861865	100861885	+	AAGGGGGGGCTGTATGTGCT	0.2893	0.5438	0.7717	0.7269	0.6548	0.5849	0.5343	-0.0055	-0.1309	0.0187	SLC12A9
chr7	100861880	100861900	+	GTGCTGGGCCACGTCACCCT	0.5667	0.5271	0.7875	0.8467	0.5484	0.6352	0.6242	0.0615	0.1435	0.1125	SLC12A9
chr7	100862695	100862715	+	ACCCTGTACAGCCGCAGTAT	1.0	0.4993	0.7024	0.4577	0.3553	0.47	0.4062	0.0641	0.5772	0.0327	SLC12A9
chr7	100862772	100862792	+	CTCTCACCCTCCGTGCGCCA	0.6215	0.4377	0.6325	0.3892	0.4137	0.6212	0.5244	0.0191	-0.2737	0.2993	SLC12A9
chr7	100862773	100862793	+	TCTCACCCTCCGTGCGCCAG	0.3377	0.5137	0.8379	0.6248	0.3918	0.5996	0.489	0.5941	-0.0901	0.0559	SLC12A9
chr7	100862774	100862794	+	CTCACCCTCCGTGCGCCAGG	0.422	0.5816	0.7638	0.6088	0.4387	0.6188	0.5484	0.4327	-0.1188	0.428	SLC12A9
chr7	100867905	100867925	+	AGCAGTGTTACCAGGCCCCA	0.3353	0.5711	0.6505	0.5975	0.6483	0.6537	0.51	0.3372	0.2632	0.2668	TRIP6
chr7	100867906	100867926	+	GCAGTGTTACCAGGCCCCAG	0.2786	0.713	0.7579	0.6583	0.6743	0.6847	0.6052	0.7213	0.5579	0.678	TRIP6
chr7	100867921	100867941	+	CCCAGGGGGACCGGAGGATC	0.6152	0.2604	0.6492	0.7715	0.5608	0.4619	0.3649	-0.5934	-0.4143	0.0009	TRIP6
chr7	100867923	100867943	+	CAGGGGGACCGGAGGATCGG	0.2799	0.4294	0.8335	0.8808	0.7784	0.719	0.6583	0.5664	0.3742	0.1433	TRIP6
chr7	100867933	100867953	+	GGAGGATCGGGGGCCGGCGT	0.4164	0.3925	0.8111	0.736	0.742	0.616	0.2734	-0.2494	-0.2939	0.1294	TRIP6
chr7	100867937	100867957	+	GATCGGGGGCCGGCGTGGGT	0.2603	0.417	0.8564	0.7148	0.5606	0.6021	0.2135	-0.5036	-0.501	0.0091	TRIP6
chr7	100867938	100867958	+	ATCGGGGGCCGGCGTGGGTG	0.3335	0.3867	0.8131	0.8405	0.6077	0.5679	0.3591	-1.1079	-1.2733	0.0406	TRIP6
chr7	100868176	100868196	+	ACGCTGGCCGAGCTGAATGG	0.4395	0.6723	0.8902	0.7512	0.5781	0.6926	0.805	1.3495	0.8875	0.6817	TRIP6
chr7	100868509	100868529	+	CCACCTCCTGCCTACCGCAC	0.4249	0.48	0.6799	0.7029	0.5584	0.5783	0.5424	0.1801	0.2228	0.1657	TRIP6
chr7	100868558	100868578	+	CGCTCCCAGCGTCTCCCTAT	0.5534	0.2929	0.6325	0.4805	0.3981	0.3043	0.215	-1.0823	-0.433	0.0439	TRIP6
chr7	100868687	100868707	+	GGGGAGCCTCTCAGGCCTCT	0.2156	0.4265	0.7024	0.4524	0.534	0.4429	0.2572	-0.268	0.0768	0.026	TRIP6
chr7	100868736	100868756	+	CCCAGGCCGAGGTGAAGTCT	0.2336	0.354	0.668	0.6135	0.5018	0.5971	0.5698	-0.1051	0.1326	0.0103	TRIP6
chr7	100870430	100870450	+	ACATGAACCACCCGCCCAGC	0.2286	0.4679	0.6314	0.421	0.2354	0.414	0.3352	-0.0934	0.0391	0.2008	TRIP6
chr7	100870431	100870451	+	CATGAACCACCCGCCCAGCG	0.2453	0.6593	0.827	0.6903	0.5355	0.5552	0.6443	1.0432	0.1936	0.4351	TRIP6
chr7	100870629	100870649	+	CTTGATCGCGTCTTTCACGT	0.8783	0.599	0.7777	0.4854	0.3474	0.5338	0.487	-0.051	-0.2253	0.738	TRIP6
chr7	100881269	100881289	+	TGTTCTTACTGCCAGAGAGT	0.3389	0.544	0.6463	0.2502	0.3441	0.6411	0.4998	0.3485	0.3556	0.2615	SRRT
chr7	100881297	100881317	+	GGCCGTGAGCGCCGTAGTCG	0.7413	0.5506	0.7769	0.549	0.6138	0.6807	0.5186	0.7089	-0.0977	0.1415	SRRT
chr7	100881308	100881328	+	CCGTAGTCGGGGTGAATATC	1.0	0.3792	0.6064	0.6094	0.2901	0.3312	0.2529	-0.508	0.3693	0.0228	SRRT
chr7	100881690	100881710	+	GCTATGAGATGCCCTATGCT	0.4914	0.486	0.7525	0.2934	0.4886	0.6156	0.5877	0.3775	0.2701	0.1109	SRRT
chr7	100881789	100881809	+	TGCCTATCCAGGCCAGGTAA	0.5811	0.5361	0.7012	0.6054	0.5083	0.5602	0.4414	0.135	0.4844	0.4124	SRRT
chr7	100884079	100884099	+	AAGTACCACCCAGATGAGGT	0.3313	0.6333	0.6393	0.4297	0.509	0.6613	0.6682	0.7947	0.6511	0.1855	SRRT
chr7	100884102	100884122	+	GAAGCGTCGGCAGGAGGCCC	0.2087	0.3264	0.5794	0.6111	0.499	0.4305	0.4042	-0.2313	-0.4651	0.0154	SRRT
chr7	100884103	100884123	+	AAGCGTCGGCAGGAGGCCCG	0.3991	0.2917	0.8666	0.8432	0.6643	0.5688	0.5367	0.8339	0.3065	0.045	SRRT
chr7	100884126	100884146	+	GGCCCTGCAAAACCGACTGA	0.503	0.588	0.6657	0.3046	0.4916	0.6914	0.5957	0.5203	0.2822	0.4255	SRRT
chr7	100884475	100884495	+	GACGGGCTGGAGCAGGCCTA	0.2203	0.4425	0.8205	0.7378	0.6524	0.5371	0.4736	-0.1223	-0.0145	0.0928	SRRT
chr7	100884770	100884790	+	CAAAGAAGTCGGAGGGTGAT	0.3226	0.4394	0.6489	0.4573	0.3365	0.361	0.3178	-0.7739	-0.4455	0.0273	SRRT
chr7	100884952	100884972	+	GGTGACGACAGCTTTGACGA	0.5521	0.6728	0.7777	0.4824	0.4312	0.6987	0.7505	1.1684	0.6879	0.7918	SRRT
chr7	100885256	100885276	+	GAGAAGCCCAAGGACGCCGC	0.6473	0.4838	0.7922	0.579	0.5807	0.7167	0.5775	0.8672	0.4279	0.054	SRRT
chr7	100885257	100885277	+	AGAAGCCCAAGGACGCCGCG	0.6696	0.6714	0.8037	0.6329	0.5788	0.7125	0.5904	1.1498	0.2191	0.8814	SRRT
chr7	100885333	100885353	+	CATCGCGCCCAACATCTCCC	0.8003	0.5757	0.8061	0.2623	0.4379	0.6436	0.5151	0.6293	0.6973	0.4101	SRRT
chr7	100885708	100885728	+	AAGGTACCCAGGCTTTATGC	0.9317	0.6039	0.7828	0.4549	0.4093	0.6379	0.6313	0.4651	1.0557	0.1081	SRRT
chr7	100888976	100888996	+	TTGGAGTGCCCCAGTAGTGA	0.336	0.5364	0.7166	0.5308	0.5058	0.6547	0.5418	0.5288	0.567	0.356	UFSP1
chr7	100889072	100889092	+	CGTCCCCCCCAACCATGACT	0.5413	0.5432	0.6688	0.3215	0.2838	0.558	0.4031	-0.1523	0.0737	0.1454	UFSP1
chr7	100889160	100889180	+	TACGTGGCAGAGGCGTCCCT	1.0	0.425	0.8205	0.5764	0.5633	0.5788	0.4706	0.1964	0.2817	0.0939	UFSP1
chr7	100889161	100889181	+	ACGTGGCAGAGGCGTCCCTG	0.2746	0.6394	0.7718	0.704	0.7318	0.6886	0.587	1.0151	0.6743	0.2006	UFSP1
chr7	100892742	100892762	+	CGTTGTCTTTGCTGAAGCCT	0.3851	0.4063	0.5636	0.3768	0.1399	0.4025	0.1803	-1.4391	-1.7883	0.0649	ACHE
chr7	100893176	100893196	+	GAAGTCTCCCGCGTTGATGA	0.2812	0.5533	0.7639	0.3073	0.4257	0.6835	0.6019	0.5844	0.269	0.1447	ACHE
chr7	100893184	100893204	+	CCGCGTTGATGAGGGCCTCT	0.8652	0.3912	0.6647	0.6711	0.6265	0.349	0.2001	-0.5976	-0.2837	0.0447	ACHE
chr7	100893386	100893406	+	CAGCTGCGTGGCCCTGCGAC	0.3632	0.3106	0.7529	0.7333	0.6236	0.6434	0.4206	0.087	0.1539	0.0595	ACHE
chr7	100893423	100893443	+	ACCGTGGCCCAGGGTCCATT	0.6546	0.2985	0.7638	0.5011	0.3301	0.3086	0.2124	-0.4302	0.0556	0.1082	ACHE
chr7	100893424	100893444	+	CCGTGGCCCAGGGTCCATTG	0.4472	0.5067	0.8427	0.6715	0.6393	0.5977	0.6456	0.6443	0.5557	0.045	ACHE
chr7	100893468	100893488	+	CTGTGGAACAGGCCCCGGCT	0.5957	0.4604	0.7101	0.7213	0.5994	0.5585	0.3149	-0.1615	-0.1592	0.0226	ACHE
chr7	100893638	100893658	+	GGCCTCTCGGCTCCCCGGCA	0.3359	0.3808	0.7151	0.5813	0.637	0.504	0.1314	-0.2259	-0.4037	0.0554	ACHE
chr7	100893855	100893875	+	TCCTCGCTCAGCTCACGGTT	0.8528	0.3437	0.5256	0.6298	0.5007	0.6241	0.5508	-0.0519	0.072	0.0564	ACHE
chr7	100893886	100893906	+	TCTCGGTGCCCTCAAAACCT	0.8283	0.643	0.748	0.3718	0.302	0.5072	0.6583	0.381	0.3525	0.6508	ACHE
chr7	100893893	100893913	+	GCCCTCAAAACCTGGGTATA	0.2801	0.4343	0.6505	0.5651	0.4644	0.3216	0.3247	-0.4788	-0.0193	0.0467	ACHE
chr7	100893986	100894006	+	CTCCGGTGGCAGAAAGCGAC	0.5393	0.4327	0.6759	0.5502	0.463	0.5953	0.3728	-0.2656	-0.2763	0.0202	ACHE
chr7	100893987	100894007	+	TCCGGTGGCAGAAAGCGACG	0.8415	0.7248	0.8052	0.5305	0.6273	0.7069	0.6885	1.3316	0.4031	0.5506	ACHE
chr7	100893996	100894016	+	AGAAAGCGACGGGGTCCCAT	0.4081	0.5347	0.7496	0.6155	0.5403	0.6092	0.5629	0.3264	0.5847	0.4293	ACHE
chr7	100894201	100894221	+	GCGTGTGCAGCAGACACTGC	0.2812	0.5294	0.6881	0.3757	0.5505	0.6601	0.5559	0.1309	-0.0078	0.046	ACHE
chr7	100894202	100894222	+	CGTGTGCAGCAGACACTGCG	0.3503	0.6499	0.7878	0.4404	0.6127	0.7153	0.6869	0.7693	0.0783	0.4224	ACHE
chr7	100894219	100894239	+	GCGGGGGCCTCATGGCTGCA	0.2554	0.5207	0.6678	0.6768	0.4681	0.5096	0.619	0.2673	0.1665	0.3599	ACHE
chr7	100896573	100896593	+	GTAGCACGCGCAAGGCTGCT	0.5777	0.4796	0.5744	0.4761	0.4631	0.5281	0.5308	0.0512	-0.0047	0.1662	ACHE
chr7	100952345	100952365	+	TCCCTCTACCACCACTGCAA	0.2329	0.6174	0.7356	0.4359	0.4043	0.633	0.6723	0.9376	0.8277	0.3419	MUC3A
chr7	100954516	100954536	+	CTATGTCTGAAAGTAGTGCT	0.4775	0.5955	0.5294	0.5249	0.4741	0.6443	0.6586	0.3937	0.3217	0.4071	MUC3A
chr7	100957105	100957125	+	TGACAACTACCACCCCTCTA	0.6777	0.5255	0.7356	0.498	0.3669	0.428	0.5626	0.1291	0.6749	0.5722	MUC3A
chr7	100991358	100991378	+	TCCAGCTCTACAACCCATGA	0.4189	0.6623	0.7214	0.5063	0.5356	0.6545	0.6353	0.4932	0.559	0.4374	MUC12
chr7	101035674	101035694	+	CTGTTGACACCAGCACCCCT	0.3091	0.5674	0.6301	0.5192	0.4172	0.5054	0.577	0.3154	0.4359	0.3341	MUC17
chr7	101037575	101037595	+	ACGCTTGTGGTCAGTTCTGA	0.34	0.5788	0.6647	0.5283	0.4633	0.562	0.4761	0.1055	0.1818	0.4355	MUC17
chr7	101087495	101087515	+	ACAGTGCCTGTGCCGCCCGA	0.5475	0.5507	0.8205	0.8135	0.5592	0.659	0.5739	0.7391	0.6984	0.6847	TRIM56
chr7	101087532	101087552	+	AGACCAACTTCTTCGTCAAT	0.7122	0.3669	0.6516	0.3282	0.0	0.1548	0.2137	-1.0606	-0.3245	0.4129	TRIM56
chr7	101087580	101087600	+	CCTGTGGAGACCTGCGTGCC	0.3365	0.4713	0.6958	0.7508	0.4892	0.3977	0.4236	-0.1906	-0.4662	0.0175	TRIM56
chr7	101087630	101087650	+	GTGGGTGGCACCAGCACCGG	0.2306	0.4213	0.7627	1.0007	0.7758	0.7164	0.5585	0.592	0.0517	0.0687	TRIM56
chr7	101087741	101087761	+	CACCGCGTGGTGGACCTGGT	0.4473	0.5336	0.7482	0.591	0.6326	0.4607	0.4548	0.2771	0.3249	0.082	TRIM56
chr7	101088025	101088045	+	GGAGGCGCTAGCCCGGCTGC	0.244	0.4462	0.7781	0.4425	0.5876	0.5751	0.5268	0.2118	-0.0005	0.0239	TRIM56
chr7	101088157	101088177	+	GGCTGCCGAAGAAGCTGCTC	0.4655	0.4442	0.6172	0.4801	0.5143	0.6448	0.566	0.1884	0.2841	0.0382	TRIM56
chr7	101088236	101088256	+	GCCCGCCGGGTACTCAGCCT	0.7566	0.3752	0.7639	0.4505	0.5317	0.4577	0.4531	-0.4139	-0.4669	0.0319	TRIM56
chr7	101088237	101088257	+	CCCGCCGGGTACTCAGCCTG	0.7064	0.6341	0.6822	0.7967	0.6646	0.6266	0.5734	0.9863	0.2999	0.0283	TRIM56
chr7	101088268	101088288	+	CGAGATCCTCTCCCTGGAAG	0.3192	0.5204	0.8194	0.4795	0.6112	0.6586	0.4896	0.7557	0.2155	0.2021	TRIM56
chr7	101088452	101088472	+	AAAGACGGAGCTGGTACCCA	0.351	0.6329	0.693	0.6993	0.5789	0.6633	0.6513	0.7833	0.7334	0.1259	TRIM56
chr7	101128553	101128573	+	ACGTGGTTTTCTCACCCTAT	0.3715	0.3996	0.6833	0.5679	0.3563	0.3489	0.2825	-1.4276	-0.9152	0.1317	SERPINE1
chr7	101128554	101128574	+	CGTGGTTTTCTCACCCTATG	0.4714	0.5553	0.8332	0.671	0.5301	0.5538	0.3902	-0.7495	-0.6608	0.1039	SERPINE1
chr7	101128627	101128647	+	CAGCAGATTCAAGCAGCTAT	0.3853	0.605	0.6633	0.5906	0.3701	0.5339	0.3096	-0.6649	0.0765	0.086	SERPINE1
chr7	101128662	101128682	+	TGGTGAGCCACGGGACACCA	0.387	0.6482	0.597	0.5528	0.6537	0.7082	0.6821	0.1032	-0.0705	0.5087	SERPINE1
chr7	101128663	101128683	+	GGTGAGCCACGGGACACCAG	0.5693	0.6306	0.9323	0.7904	0.7252	0.7348	0.6498	0.7423	0.4267	0.2535	SERPINE1
chr7	101130446	101130466	+	CATCTGTACAAGGAGCTCAT	0.2586	0.531	0.8201	0.4148	0.362	0.4726	0.4724	-0.4623	0.1325	0.1663	SERPINE1
chr7	101130447	101130467	+	ATCTGTACAAGGAGCTCATG	0.3136	0.5979	0.7057	0.4735	0.5876	0.671	0.44	0.4364	0.2888	0.0676	SERPINE1
chr7	101130499	101130519	+	AGACGCGATCTTCGTCCAGC	0.9241	0.5771	0.6789	0.3093	0.1077	0.4095	0.2043	-0.6587	-0.4021	0.2034	SERPINE1
chr7	101131874	101131894	+	GTATGATCAGCAACTTGCTT	0.3149	0.4822	0.6739	0.3383	0.2721	0.604	0.5179	-0.3011	-0.0619	0.2859	SERPINE1
chr7	101135521	101135541	+	AGGAAGCCCCTAGAGAACCT	0.2323	0.6553	0.7591	0.4327	0.5547	0.6863	0.7507	0.8324	0.9128	0.4487	SERPINE1
chr7	101156602	101156622	+	ATGCTATTATTCAGCCGGCA	0.6844	0.5607	0.5734	0.6552	0.3339	0.5244	0.2237	-0.092	-0.2574	0.4133	AP1S1
chr7	101157389	101157409	+	TACTTCTGCTGCGCCATCGA	0.7013	0.4745	0.7023	0.463	0.485	0.6416	0.601	0.2959	0.2151	0.256	AP1S1
chr7	101163799	101163819	+	ACCCCCGAGGCCGCGCTGCC	0.2077	0.3027	0.6737	0.4217	0.3709	0.3279	0.108	-1.3086	-1.4763	0.0154	VGF
chr7	101163992	101164012	+	CTCTCCGGCCGGCGCGCCTT	0.6971	0.1996	0.6372	0.7307	0.367	0.3052	0.1429	-1.1711	-0.9598	0.0069	VGF
chr7	101163993	101164013	+	TCTCCGGCCGGCGCGCCTTG	0.8313	0.5031	0.872	0.5301	0.3836	0.5389	0.398	0.5294	-0.0972	0.1939	VGF
chr7	101163999	101164019	+	GCCGGCGCGCCTTGGGGAAC	0.3051	0.2485	0.7072	0.5198	0.5215	0.5661	0.2848	-0.3787	-0.59	0.0068	VGF
chr7	101164030	101164050	+	GCCTTGGTACGCCTTGGACA	0.5093	0.5576	0.7117	0.4753	0.5502	0.6536	0.6358	0.9537	0.705	0.4516	VGF
chr7	101164031	101164051	+	CCTTGGTACGCCTTGGACAG	0.2418	0.5783	0.8235	0.6291	0.629	0.6545	0.6058	0.8551	0.3816	0.3216	VGF
chr7	101164061	101164081	+	GCCTCGCCTAGGTGTGTTTT	0.4174	0.1748	0.6182	0.3345	0.2932	0.2831	0.119	-1.609	-1.1547	0.0113	VGF
chr7	101164062	101164082	+	CCTCGCCTAGGTGTGTTTTG	0.6418	0.4307	0.8616	0.446	0.4415	0.4182	0.2362	-1.1386	-0.8944	0.2688	VGF
chr7	101164063	101164083	+	CTCGCCTAGGTGTGTTTTGG	0.4961	0.5621	0.7117	0.6562	0.555	0.6081	0.4295	-0.6939	-0.6226	0.0267	VGF
chr7	101164102	101164122	+	GAACTTGTGGGTTTCGGGAA	0.5303	0.4085	0.6726	0.5008	0.6078	0.6617	0.1906	-0.2247	-0.4545	0.1159	VGF
chr7	101164103	101164123	+	AACTTGTGGGTTTCGGGAAG	0.2927	0.3862	0.7671	0.5457	0.5134	0.5838	0.2272	-0.1711	-0.4388	0.021	VGF
chr7	101164139	101164159	+	ATACGCGCCTGGAATTGAGA	0.5377	0.573	0.797	0.1859	0.3604	0.6628	0.4222	0.4608	0.5302	0.5403	VGF
chr7	101164140	101164160	+	TACGCGCCTGGAATTGAGAG	1.0	0.615	0.7244	0.5274	0.6068	0.7023	0.5057	0.6264	-0.0063	0.27	VGF
chr7	101164141	101164161	+	ACGCGCCTGGAATTGAGAGG	0.4866	0.6863	0.8052	0.7683	0.6052	0.6644	0.5098	1.0715	0.7202	0.618	VGF
chr7	101164224	101164244	+	GCCATACGCGCTCTGGCCCC	0.5022	0.3884	0.7356	0.6439	0.6056	0.5886	0.5805	0.3073	-0.0503	0.0402	VGF
chr7	101164243	101164263	+	CGGGCTCTCCAGATTCACTC	0.6252	0.5908	0.6988	0.5433	0.5046	0.6422	0.5721	0.3126	0.5254	0.3166	VGF
chr7	101164261	101164281	+	TCGGGTCAGCGTGTGCGTGC	0.857	0.4955	0.7497	0.7869	0.4889	0.6096	0.5045	0.3465	0.2303	0.0475	VGF
chr7	101164339	101164359	+	ATCTCGCAGTTCCTGGAGCA	0.2865	0.58	0.5931	0.5704	0.5172	0.5847	0.6106	0.6339	0.1523	0.154	VGF
chr7	101164367	101164387	+	AGCGCCTCGAGCTCCTCGGA	0.3478	0.5684	0.6453	0.5743	0.6103	0.619	0.5326	0.427	0.4712	0.2765	VGF
chr7	101164382	101164402	+	TCGGAGGGATCGCTCGCCTC	1.0	0.4752	0.8063	0.8893	0.5641	0.5624	0.5539	0.1091	0.1339	0.0272	VGF
chr7	101164404	101164424	+	GCCCATTCTCCGGAGTCTGA	0.5447	0.5388	0.7686	0.2755	0.36	0.5509	0.3991	0.3377	0.2846	0.5106	VGF
chr7	101164453	101164473	+	CTCCGGCGCCGGGAGGCTGT	0.3177	0.4324	0.8489	0.4985	0.5962	0.5234	0.5274	0.3759	0.2849	0.0275	VGF
chr7	101164534	101164554	+	CTGGGAGCCGCTTGGTGCCG	0.2458	0.4546	0.7627	0.6367	0.5793	0.5685	0.4005	-0.0926	-0.6785	0.0581	VGF
chr7	101164535	101164555	+	TGGGAGCCGCTTGGTGCCGG	0.6506	0.5328	0.7863	1.0223	0.695	0.675	0.5998	1.0775	0.198	0.0993	VGF
chr7	101164653	101164673	+	TCCGAGCGCCTCGGACCTCT	0.814	0.3531	0.6492	0.3706	0.4913	0.3746	0.189	-0.528	-0.3222	0.0194	VGF
chr7	101164654	101164674	+	CCGAGCGCCTCGGACCTCTG	0.5517	0.6612	0.8666	0.7129	0.6988	0.6419	0.4832	0.5106	-0.0467	0.113	VGF
chr7	101164749	101164769	+	GCTGCGCCTCAGGGCGACCA	0.8085	0.4848	0.7362	0.6293	0.4474	0.5912	0.6667	0.5168	0.1845	0.2146	VGF
chr7	101164751	101164771	+	TGCGCCTCAGGGCGACCAGG	0.5131	0.5975	0.6585	0.6685	0.6069	0.5503	0.5326	0.9186	0.4907	0.3675	VGF
chr7	101172478	101172498	+	AGCACGTCGCGCTGCACGGA	1.0	0.5948	0.598	0.5782	0.4509	0.6279	0.532	0.6254	0.4614	0.1219	NAT16
chr7	101172532	101172552	+	GCCTCGGACACGGCCTCGGT	0.5613	0.4828	0.6544	0.6732	0.5743	0.6206	0.5496	0.7306	0.5735	0.1961	NAT16
chr7	101172635	101172655	+	GGACCAAAAGGATGCCCTGC	0.3405	0.4681	0.5807	0.3401	0.4966	0.6107	0.4207	-0.4731	-0.382	0.0315	NAT16
chr7	101173310	101173330	+	GCGGTATTTCTTCAGCTCCC	0.5151	0.4297	0.693	0.4538	0.3526	0.5205	0.2732	-0.0967	-0.0498	0.0689	NAT16
chr7	101173357	101173377	+	GCCGTGCCACCTTGACCCCC	0.2463	0.4962	0.6208	0.4805	0.6014	0.6498	0.5207	0.7205	0.554	0.1522	NAT16
chr7	101173428	101173448	+	ACGCCCTTCCCGCGCTCCCA	0.3992	0.3938	0.6704	0.5607	0.4807	0.4509	0.4311	0.1532	0.244	0.3133	NAT16
chr7	101174514	101174534	+	GCCAGCACCACCGTGCGGTC	0.6482	0.3527	0.701	0.5486	0.5079	0.5778	0.3799	-0.2481	-0.3874	0.0297	NAT16
chr7	101174515	101174535	+	CCAGCACCACCGTGCGGTCG	0.524	0.4638	0.7259	0.6158	0.5537	0.5918	0.5536	0.3226	-0.3805	0.0616	NAT16
chr7	101174667	101174687	+	TCAGGCCCCGATCCCGACCT	0.8908	0.5295	0.7781	0.6306	0.5898	0.6106	0.6321	0.239	0.0953	0.2456	NAT16
chr7	101196353	101196373	+	TTCTCCCCAAAGGAGTACAC	0.4486	0.685	0.6513	0.5076	0.3051	0.5652	0.7092	0.8441	0.9952	0.4095	MOGAT3
chr7	101196371	101196391	+	ACGGGCACCAGGGACGCCCT	0.3281	0.5366	0.797	0.7771	0.5936	0.3822	0.5186	-0.1158	-0.1607	0.0489	MOGAT3
chr7	101198232	101198252	+	AGCGTAAGGCAGTGCTCCCC	0.5416	0.4556	0.6977	0.5914	0.595	0.6279	0.4687	0.3863	0.6306	0.0036	MOGAT3
chr7	101198233	101198253	+	GCGTAAGGCAGTGCTCCCCG	0.5607	0.7171	0.7578	0.7886	0.6435	0.6988	0.6748	1.4892	0.6129	0.7744	MOGAT3
chr7	101198246	101198266	+	CTCCCCGGGGACTGAATACA	0.7413	0.4988	0.5558	0.5083	0.5552	0.5577	0.3658	-0.2659	-0.1404	0.0278	MOGAT3
chr7	101198294	101198314	+	GACCACGGCCTGCCCGAGCT	0.6072	0.3472	0.7624	0.5047	0.5543	0.515	0.359	-0.0682	-0.2729	0.0137	MOGAT3
chr7	101198295	101198315	+	ACCACGGCCTGCCCGAGCTG	0.4358	0.5197	0.8015	0.5737	0.5733	0.6402	0.6419	1.1001	0.5436	0.2466	MOGAT3
chr7	101198349	101198369	+	CTCACCGGACAGAGTCCTGT	0.4716	0.6106	0.6421	0.4515	0.5905	0.6188	0.5159	0.2642	0.2707	0.3498	MOGAT3
chr7	101198634	101198654	+	TGATGTAGTCGCGATAGACC	1.0	0.6214	0.6881	0.3135	0.3779	0.6468	0.5175	0.9783	0.9149	0.237	MOGAT3
chr7	101198669	101198689	+	CCAGCCAGCACGGCTAACCA	0.4541	0.6138	0.7413	0.3158	0.592	0.6576	0.7038	0.7543	0.5108	0.7232	MOGAT3
chr7	101198758	101198778	+	ACACATGATCCCATGAGGGT	0.3172	0.6386	0.6726	0.3996	0.3813	0.6015	0.5446	0.9246	0.9339	0.3519	MOGAT3
chr7	101198785	101198805	+	CAGCACGTAGTTCCGATCCG	1.0	0.6172	0.8052	0.5466	0.6343	0.6862	0.6301	0.7069	0.1672	0.4581	MOGAT3
chr7	101198786	101198806	+	AGCACGTAGTTCCGATCCGG	0.9358	0.6249	0.6065	0.7741	0.6013	0.6885	0.6997	1.2063	0.7251	0.3155	MOGAT3
chr7	101210579	101210599	+	GCCCGAGAACACATCCCTCT	0.6071	0.4944	0.7214	0.2799	0.4813	0.4965	0.3687	-0.1442	0.2957	0.0432	PLOD3
chr7	101210624	101210644	+	ACCCCGGATCACATAGGCCT	0.6039	0.5101	0.6077	0.3833	0.4151	0.5613	0.6167	0.112	-0.0454	0.1821	PLOD3
chr7	101211626	101211646	+	GAGCGGGCGTAGTACTCATC	0.9289	0.3794	0.8063	0.6252	0.5578	0.5717	0.3389	-0.2752	0.6931	0.0599	PLOD3
chr7	101211627	101211647	+	AGCGGGCGTAGTACTCATCG	1.0	0.7675	0.843	0.4583	0.7019	0.7364	0.704	1.1881	0.6295	0.2529	PLOD3
chr7	101211634	101211654	+	GTAGTACTCATCGGGGCTCA	0.726	0.565	0.6647	0.4785	0.5648	0.6137	0.6217	0.6796	0.6271	0.1962	PLOD3
chr7	101211670	101211690	+	GGACCACAGCTTGCCGTGGC	0.5305	0.5031	0.6311	0.5695	0.5551	0.6163	0.5574	-0.3353	-0.6907	0.0171	PLOD3
chr7	101211681	101211701	+	TGCCGTGGCGGGACAGCATG	0.4408	0.5057	0.7992	0.6813	0.6492	0.6351	0.4475	0.0141	-0.3668	0.082	PLOD3
chr7	101211682	101211702	+	GCCGTGGCGGGACAGCATGG	0.4332	0.633	0.8571	0.7745	0.6835	0.7091	0.7366	1.4603	0.9946	0.344	PLOD3
chr7	101211850	101211870	+	CTCCTCAATGAGGATACGCA	0.6123	0.6657	0.7056	0.4861	0.5251	0.6153	0.4511	0.1073	-0.0534	0.5036	PLOD3
chr7	101211909	101211929	+	TGAAGTAGAACTCACACTCG	0.5707	0.69	0.7769	0.4652	0.5405	0.6782	0.6309	0.8619	0.2206	0.2426	PLOD3
chr7	101212335	101212355	+	CGGCCAGGAGTCAGCGATGT	0.5186	0.4612	0.609	0.7282	0.6389	0.6084	0.4628	-0.207	-0.1204	0.0231	PLOD3
chr7	101212540	101212560	+	GGAAAAGGGTGACCCTGTCG	0.8109	0.556	0.8052	0.5304	0.5853	0.6584	0.5228	0.2209	-0.2537	0.0549	PLOD3
chr7	101212541	101212561	+	GAAAAGGGTGACCCTGTCGG	0.3948	0.5886	0.843	0.7384	0.612	0.6334	0.6312	0.3596	-0.0611	0.252	PLOD3
chr7	101212625	101212645	+	AAACACGGCCAGAAACACCC	0.2348	0.55	0.7012	0.2941	0.5014	0.7339	0.6843	0.8233	0.5903	0.1632	PLOD3
chr7	101212627	101212647	+	ACACGGCCAGAAACACCCGG	0.3269	0.7597	0.7614	0.6532	0.6326	0.7174	0.5366	1.409	0.7864	0.7969	PLOD3
chr7	101212628	101212648	+	CACGGCCAGAAACACCCGGG	0.5081	0.6226	0.7565	0.8132	0.6628	0.6915	0.5097	0.7378	0.4406	0.297	PLOD3
chr7	101212629	101212649	+	ACGGCCAGAAACACCCGGGG	0.6303	0.5385	0.6866	0.8664	0.6292	0.6701	0.3592	0.5497	0.3149	0.0756	PLOD3
chr7	101212890	101212910	+	CCCTCAGGAGTCCAGCCATT	0.2848	0.3148	0.6183	0.5574	0.3772	0.3158	0.1363	-1.0809	-0.1925	0.1483	PLOD3
chr7	101213092	101213112	+	ACCACTGGTGGCACCTTAGT	0.5632	0.3945	0.6799	0.5617	0.3871	0.3641	0.3085	-0.3656	0.1127	0.0836	PLOD3
chr7	101213116	101213136	+	CCGTTTCCATGGACCACAAT	0.7926	0.3921	0.707	0.5249	0.2638	0.4041	0.1481	-1.0696	-0.7987	0.163	PLOD3
chr7	101213117	101213137	+	CGTTTCCATGGACCACAATG	0.6992	0.7147	0.7183	0.4963	0.5519	0.7121	0.6634	0.695	0.2445	0.2286	PLOD3
chr7	101216180	101216200	+	GCTTCCCCGTGCCCACCTCA	0.2418	0.5744	0.6214	0.3471	0.4251	0.5456	0.4867	0.7174	0.7563	0.5764	PLOD3
chr7	101216308	101216328	+	GCCAGAATCACGTCGTAGCT	1.0	0.4758	0.7056	0.4904	0.2501	0.3752	0.3021	-0.1747	-0.1	0.4896	PLOD3
chr7	101222622	101222642	+	GCAGCGGCGGGTGCTGGACC	0.201	0.3871	0.746	0.7547	0.5746	0.625	0.5549	0.6196	0.448	0.0942	ZNHIT1
chr7	101232896	101232916	+	CCACCATCCCGCAGATACCT	0.2835	0.4439	0.5416	0.3133	0.2138	0.4625	0.4289	-0.3301	0.0296	0.2146	CLDN15
chr7	101232897	101232917	+	CACCATCCCGCAGATACCTG	0.6381	0.6166	0.8194	0.4454	0.5861	0.6624	0.5447	0.5712	0.132	0.1022	CLDN15
chr7	101234272	101234292	+	GTTACCGGCCAGAATGTGGA	0.4053	0.6269	0.7063	0.3198	0.5045	0.7288	0.7026	0.9267	0.4375	0.7335	CLDN15
chr7	101234426	101234446	+	CAGGCCTGAATATACCCTGG	0.628	0.7244	0.7071	0.8294	0.6898	0.6841	0.6694	1.1317	0.9088	0.3935	CLDN15
chr7	101237392	101237412	+	CCAGCAGTTGTAGACGCCCA	0.4385	0.6262	0.6516	0.7666	0.6485	0.6856	0.6578	0.9996	0.8385	0.3435	CLDN15
chr7	101316450	101316470	+	CCATTTCCTTCCGGTGGCTT	0.3972	0.3507	0.6172	0.6033	0.0936	0.3051	0.4121	-0.8216	-1.0983	0.2042	IFT22
chr7	101420055	101420075	+	TACCAGAGCTGCCGGTGGCC	0.2323	0.35	0.6678	0.3591	0.2712	0.333	0.2474	-1.0276	-1.3478	0.0066	COL26A1
chr7	101447765	101447785	+	ACCGGGAGCAACTGTGATGA	0.5757	0.5694	0.7024	0.4952	0.5304	0.6704	0.6005	0.7683	0.4998	0.1318	COL26A1
chr7	101540018	101540038	+	CCACGACAGAGAAGGCCCAC	0.4395	0.6158	0.6647	0.6213	0.5532	0.64	0.5248	0.4904	0.5416	0.1288	COL26A1
chr7	101622127	101622147	+	ACCGTGAAGTTGATGGGTCC	0.283	0.4625	0.7638	0.4757	0.5306	0.6302	0.4279	-0.2033	-0.3644	0.0079	MYL10
chr7	101622128	101622148	+	CCGTGAAGTTGATGGGTCCG	0.3724	0.5777	0.6585	0.4829	0.6268	0.6172	0.5302	-0.0515	-0.8287	0.1096	MYL10
chr7	101622129	101622149	+	CGTGAAGTTGATGGGTCCGG	0.3012	0.6812	0.7623	0.816	0.7115	0.6974	0.4776	0.3893	-0.1281	0.2465	MYL10
chr7	101622184	101622204	+	TTGACATTGATGCGGCCTGT	0.7538	0.6062	0.6137	0.4991	0.4082	0.5106	0.3802	0.0921	0.1234	0.2551	MYL10
chr7	102158577	102158597	+	GATCATGACGGACCTTGAAA	0.3736	0.4938	0.7919	0.3368	0.3956	0.6145	0.4894	-0.0402	0.1831	0.3978	CUX1
chr7	102170462	102170482	+	GAGAGAGGCGGAGACCTTAA	0.2958	0.4447	0.7497	0.7935	0.5867	0.4791	0.3385	-0.4106	0.6112	0.5273	CUX1
chr7	102170532	102170552	+	CAGAAGGCACCAGACGTGGT	0.6297	0.6288	0.7103	0.6117	0.5845	0.6728	0.7248	1.1972	1.0155	0.2482	CUX1
chr7	102178509	102178529	+	TGAGTTGGCCGCCAAGGAGC	0.3836	0.4864	0.6823	0.5138	0.3887	0.6508	0.6221	0.7101	0.5604	0.1756	CUX1
chr7	102193854	102193874	+	ATGGAGTTTGCACCGTCCGA	0.8811	0.5506	0.7591	0.6149	0.5317	0.6347	0.5681	0.5968	0.5269	0.2809	CUX1
chr7	102193861	102193881	+	TTGCACCGTCCGAGGGCGCT	0.4845	0.4824	0.6773	0.6	0.3323	0.3244	0.4048	-0.3825	-0.6019	0.0553	CUX1
chr7	102196704	102196724	+	TCTCAGTTGCCCCGCAACCC	0.5771	0.4318	0.7588	0.3807	0.4361	0.4075	0.5986	0.3103	0.1938	0.1313	CUX1
chr7	102196705	102196725	+	CTCAGTTGCCCCGCAACCCG	0.4885	0.53	0.752	0.6098	0.6177	0.6597	0.5776	0.3827	-0.2833	0.3657	CUX1
chr7	102196706	102196726	+	TCAGTTGCCCCGCAACCCGG	1.0	0.6545	0.785	0.7117	0.6178	0.7228	0.6873	1.1773	0.4856	0.773	CUX1
chr7	102196752	102196772	+	ACACACCAGTTCTCACCAGC	0.3882	0.533	0.654	0.2985	0.3044	0.5381	0.3818	-0.2671	-0.1191	0.2194	CUX1
chr7	102197140	102197160	+	ATGTGTTGGGACTGTCTCAA	0.4518	0.6095	0.6172	0.6321	0.6801	0.6421	0.4118	-0.2377	-0.0153	0.1749	CUX1
chr7	102198837	102198857	+	AAGTACCGAAACGAAGAAAT	0.3072	0.4641	0.5923	0.6094	0.2404	0.5106	0.5433	0.0206	0.6245	0.2504	CUX1
chr7	102201374	102201394	+	CTTCCTCCGCATCCGGCAGC	0.3312	0.4485	0.7363	0.4074	0.0	0.3941	0.3236	-0.217	-0.2414	0.0533	CUX1
chr7	102201420	102201440	+	CATCCTGCAGCAAGCCCGCC	0.2637	0.444	0.6024	0.5873	0.2919	0.4322	0.1646	-0.7247	-0.6629	0.1824	CUX1
chr7	102201689	102201709	+	GAGCAGCCGATTGTGCACAA	0.9572	0.6885	0.7591	0.7238	0.5505	0.7028	0.7027	0.9073	0.7706	0.6094	CUX1
chr7	102201690	102201710	+	AGCAGCCGATTGTGCACAAG	0.7001	0.5994	0.7674	0.621	0.5011	0.6219	0.4681	0.2754	-0.0829	0.0984	CUX1
chr7	102201889	102201909	+	GCCGAGCGCAGTCAGCTCCA	0.445	0.6191	0.7733	0.4674	0.5137	0.6011	0.652	0.6308	0.7071	0.5011	CUX1
chr7	102204375	102204395	+	TCGGTGCCACTCCAGGTGCT	0.2314	0.4857	0.7245	0.5306	0.4615	0.3835	0.5492	0.0909	0.0025	0.047	CUX1
chr7	102204498	102204518	+	CTGAACGGCGAGCTAGGCCA	0.8116	0.5867	0.7012	0.7764	0.5907	0.6536	0.6352	0.7086	0.5243	0.8149	CUX1
chr7	102204516	102204536	+	CAGGGTGTTCTACCCGTCCA	0.597	0.6128	0.7356	0.7392	0.6866	0.5885	0.6385	0.6504	0.6522	0.0919	CUX1
chr7	102204529	102204549	+	CCGTCCAGGGCCAGCAGCAA	0.2112	0.5083	0.5758	0.6802	0.5529	0.6243	0.4726	0.0455	0.0325	0.0248	CUX1
chr7	102227616	102227636	+	CACCTACGGCATAACCAAGC	0.6861	0.6091	0.7214	0.4098	0.3835	0.561	0.4571	0.1525	0.4226	0.0288	CUX1
chr7	102300792	102300812	+	GGTGGCTGGGCCGACGACTC	0.9562	0.3536	0.8203	0.6972	0.6597	0.6204	0.5031	-0.024	-0.1077	0.0049	SH2B2
chr7	102300793	102300813	+	GTGGCTGGGCCGACGACTCG	0.7773	0.552	0.811	0.6482	0.6955	0.6996	0.5976	0.9111	0.0827	0.044	SH2B2
chr7	102300928	102300948	+	ACCAAGGCCCGCGTTCGCAA	1.0	0.5273	0.7875	0.4071	0.251	0.6237	0.5461	0.6255	0.5295	0.5979	SH2B2
chr7	102301120	102301140	+	CTGGTGGACATTCAACGCGA	1.0	0.6009	0.6633	0.6058	0.4614	0.6857	0.596	0.5149	0.1569	0.2005	SH2B2
chr7	102301121	102301141	+	TGGTGGACATTCAACGCGAG	0.8427	0.6349	0.7042	0.5077	0.5455	0.6702	0.3823	0.5278	-0.123	0.2963	SH2B2
chr7	102301122	102301142	+	GGTGGACATTCAACGCGAGG	0.6596	0.698	0.8332	0.5732	0.4078	0.6641	0.5487	0.8258	0.1157	0.4437	SH2B2
chr7	102308852	102308872	+	CTCTCTGCAGAAGCACTCGT	0.4246	0.6049	0.5367	0.4806	0.4462	0.6517	0.6249	0.4	0.3477	0.6224	SH2B2
chr7	102308868	102308888	+	TCGTGGGTAGCTGACATCCA	0.5871	0.6251	0.7117	0.7889	0.6295	0.6677	0.6918	1.2273	1.2857	0.4758	SH2B2
chr7	102314528	102314548	+	CCCCCAGAGACGACAGCCGT	0.8793	0.5649	0.6314	0.6454	0.6164	0.6764	0.577	0.5035	0.0474	0.1147	SH2B2
chr7	102397676	102397696	+	GAATTTGTCCGAGATGTCAT	0.3518	0.6434	0.6739	0.4817	0.2749	0.5076	0.5731	-0.1131	0.1272	0.4472	PRKRIP1
chr7	102399539	102399559	+	GGCTACAGGTTCAAGTGCTG	0.3084	0.5969	0.7294	0.3719	0.5495	0.6877	0.4946	0.41	-0.1296	0.1435	PRKRIP1
chr7	102439001	102439021	+	TGCCCTGAGCCCGGCCATAA	0.415	0.4467	0.6374	0.6154	0.3672	0.2907	0.3204	-0.5942	0.1692	0.0636	ORAI2
chr7	102439021	102439041	+	GGGCATGGATTACCGGGACT	0.7894	0.5397	0.7214	0.6446	0.6372	0.625	0.3843	-0.11	-0.093	0.0684	ORAI2
chr7	102439105	102439125	+	GCGGAAGCTCTACCTGAGCA	0.9176	0.6286	0.6868	0.4353	0.6	0.6595	0.6066	1.1744	0.7274	0.2935	ORAI2
chr7	102457718	102457738	+	CGACACATGGACAGCACGGT	0.6568	0.6043	0.6159	0.4298	0.6055	0.671	0.4426	0.3055	0.1583	0.2105	ALKBH4
chr7	102457719	102457739	+	GACACATGGACAGCACGGTG	0.3481	0.6074	0.605	0.5754	0.6213	0.6759	0.5833	0.9666	0.5625	0.0334	ALKBH4
chr7	102457720	102457740	+	ACACATGGACAGCACGGTGG	0.3912	0.6089	0.8383	0.752	0.5682	0.6423	0.6548	0.8383	0.3022	0.4165	ALKBH4
chr7	102457802	102457822	+	TCAATGGCAGAGCCCCGCTC	0.3668	0.4071	0.8063	0.6332	0.3962	0.6138	0.5581	0.3063	0.6166	0.0955	ALKBH4
chr7	102457803	102457823	+	CAATGGCAGAGCCCCGCTCG	0.8777	0.6121	0.8097	0.578	0.6339	0.651	0.6147	1.006	0.4959	0.0377	ALKBH4
chr7	102457832	102457852	+	TCCAGGTTGCACTGCTCGAC	0.7992	0.4878	0.6395	0.595	0.3536	0.4653	0.3094	0.0094	0.1789	0.0433	ALKBH4
chr7	102457895	102457915	+	ACCACCTCCCGGCTGAAGCT	0.3275	0.4036	0.6784	0.3542	0.428	0.5756	0.4864	0.358	0.2887	0.1401	ALKBH4
chr7	102457949	102457969	+	TGTTTCCGAAAGTTGACTTT	0.2831	0.3608	0.7349	0.3458	0.1806	0.372	0.142	-0.9174	-0.4713	0.0638	ALKBH4
chr7	102457950	102457970	+	GTTTCCGAAAGTTGACTTTG	0.4486	0.599	0.5635	0.2234	0.2435	0.4287	0.2914	-0.5797	-0.5634	0.0588	ALKBH4
chr7	102459692	102459712	+	CCTCGATCAGCATCACTCCT	0.423	0.5647	0.6961	0.3792	0.3703	0.4058	0.459	-0.3236	-0.0334	0.358	ALKBH4
chr7	102464697	102464717	+	CTCTCCCACCCCTTACCGCT	0.3537	0.3783	0.5021	0.3761	0.5404	0.5607	0.3795	-0.4187	-0.5076	0.1644	ALKBH4
chr7	102464699	102464719	+	CTCCCACCCCTTACCGCTGG	0.6359	0.5246	0.7496	0.6656	0.6054	0.6415	0.5361	0.3334	-0.3013	0.103	ALKBH4
chr7	102464789	102464809	+	CCGCATTCCCGAAGGACTTC	0.6305	0.2342	0.6647	0.4867	0.2398	0.3422	0.1779	-1.2906	-0.609	0.0211	ALKBH4
chr7	102464790	102464810	+	CGCATTCCCGAAGGACTTCG	0.4483	0.601	0.6527	0.3466	0.5249	0.59	0.3675	-0.4099	-0.6516	0.1401	ALKBH4
chr7	102464791	102464811	+	GCATTCCCGAAGGACTTCGG	0.7894	0.7066	0.7908	0.5714	0.6126	0.6907	0.667	0.8708	0.486	0.6569	ALKBH4
chr7	102465913	102465933	+	GAGACGCTGCCGGACAACCT	0.5568	0.4959	0.7507	0.5706	0.5554	0.6843	0.6622	0.4897	0.424	0.2477	LRWD1
chr7	102465958	102465978	+	CGCTGCGCCAACAACCAGCT	0.4629	0.4713	0.6393	0.3307	0.4758	0.426	0.1638	-0.5787	-0.6496	0.05	LRWD1
chr7	102465960	102465980	+	CTGCGCCAACAACCAGCTGG	0.2524	0.6256	0.7378	0.8055	0.6047	0.6717	0.589	1.0125	0.4182	0.3023	LRWD1
chr7	102466012	102466032	+	CTCGAGGAACTCAGCCTGGA	0.2444	0.546	0.6395	0.6344	0.6102	0.6381	0.5207	0.1991	0.1346	0.1074	LRWD1
chr7	102466233	102466253	+	TCAGGTGGAGAACCTGAATC	0.3673	0.5226	0.7497	0.6739	0.529	0.4272	0.4843	-0.3136	0.0533	0.3102	LRWD1
chr7	102466248	102466268	+	GAATCGGGAGCTGACCAGCA	0.2393	0.6865	0.6072	0.7583	0.6091	0.6368	0.6733	1.3173	1.3091	0.3206	LRWD1
chr7	102466254	102466274	+	GGAGCTGACCAGCAGGGTAA	0.2188	0.5224	0.713	0.4641	0.6059	0.66	0.5514	0.4357	0.525	0.2743	LRWD1
chr7	102467409	102467429	+	CTTTGTGAAGTCGGCTGTCA	0.6692	0.5823	0.6594	0.6201	0.2036	0.4553	0.2271	-0.4363	-0.4	0.0837	LRWD1
chr7	102467423	102467443	+	CTGTCAGGGATGTCCGCTAC	0.9472	0.5139	0.6513	0.6889	0.6085	0.5672	0.2612	-0.6384	-0.2076	0.0091	LRWD1
chr7	102468133	102468153	+	TCCCCGTCGGCCCAGGTGGA	0.3115	0.4549	0.6831	0.6569	0.5976	0.5911	0.5253	0.7128	0.3679	0.0974	LRWD1
chr7	102468324	102468344	+	GGACCTCGAGACCCAGCTGT	0.6465	0.5742	0.6125	0.4338	0.6549	0.7238	0.5857	0.9895	0.8554	0.4047	LRWD1
chr7	102468348	102468368	+	CTGTGCCTTCGAGCCGGCCT	0.7117	0.3642	0.7023	0.6053	0.3756	0.3716	0.386	-0.8031	-1.1501	0.0282	LRWD1
chr7	102468565	102468585	+	AGACCGTGGCCACGTGCGGC	0.5009	0.4108	0.6122	0.4369	0.1098	0.4728	0.404	0.0066	-0.2395	0.0333	LRWD1
chr7	102468566	102468586	+	GACCGTGGCCACGTGCGGCG	1.0	0.5977	0.7848	0.6635	0.5422	0.6537	0.5797	0.9747	-0.2464	0.3831	LRWD1
chr7	102468597	102468617	+	TGCGTAATTGATTGCCAGAC	0.9934	0.5714	0.5734	0.6413	0.4287	0.4599	0.1447	-0.5872	-0.4888	0.0158	LRWD1
chr7	102468925	102468945	+	GCTGGCGGCTGCAGGCCTAC	0.2327	0.3783	0.7494	0.4937	0.2763	0.37	0.2456	-0.3838	0.0181	0.142	LRWD1
chr7	102468926	102468946	+	CTGGCGGCTGCAGGCCTACG	0.3463	0.4822	0.7306	0.8509	0.6889	0.6046	0.5817	0.4684	0.0208	0.0484	LRWD1
chr7	102468969	102468989	+	TGCGTGCCGGCTTCTGCTGC	0.352	0.2858	0.7875	0.2866	0.363	0.5123	0.3603	-0.6689	-0.9309	0.0093	LRWD1
chr7	102468970	102468990	+	GCGTGCCGGCTTCTGCTGCG	0.3549	0.66	0.7232	0.6127	0.5927	0.6399	0.7288	0.9212	-0.1835	0.3391	LRWD1
chr7	102469583	102469603	+	TGACAAGCGGATCATCCTCT	0.6352	0.6065	0.7356	0.3199	0.3678	0.5759	0.5334	-0.2577	0.2556	0.3409	LRWD1
chr7	102469591	102469611	+	GGATCATCCTCTGGGACATC	0.5926	0.4203	0.5474	0.4729	0.4528	0.5472	0.3543	-0.3275	0.1767	0.067	LRWD1
chr7	102469592	102469612	+	GATCATCCTCTGGGACATCG	0.42	0.6778	0.7421	0.4673	0.549	0.6724	0.6522	0.4589	-0.1886	0.4482	LRWD1
chr7	102749364	102749384	+	AGGTCCCTCCGCCTGGCCCG	0.3416	0.5428	0.7163	0.6837	0.6105	0.6334	0.5826	0.4715	-0.2651	0.4233	FAM185A
chr7	102926319	102926339	+	GATTGAGACACAGGACCCCC	0.4672	0.6227	0.5778	0.5602	0.6346	0.7322	0.6678	0.9324	0.8135	0.5496	FBXL13
chr7	102931870	102931890	+	TTATACTCACTGTGAATGTT	0.2869	0.4501	0.5057	0.5429	0.1992	0.4467	0.4927	-0.1053	0.1744	0.1433	FBXL13
chr7	102933993	102934013	+	AAGCCGAGTGAATCATGGCC	0.5083	0.4995	0.5589	0.6849	0.5342	0.5843	0.4872	0.4559	0.2666	0.1772	LRRC17
chr7	102933997	102934017	+	CGAGTGAATCATGGCCGGGC	0.378	0.5286	0.6253	0.6238	0.5001	0.6353	0.4416	0.0898	-0.006	0.0269	LRRC17
chr7	102934451	102934471	+	TTCCCAGGAACCGGAATTTG	0.219	0.5553	0.6113	0.5091	0.505	0.4747	0.3794	-0.2776	-0.074	0.1068	LRRC17
chr7	102934574	102934594	+	ACCCGAAACCCCAAGTGTCA	0.338	0.6426	0.7356	0.2446	0.219	0.5405	0.4388	0.4348	0.479	0.1589	LRRC17
chr7	102963531	102963551	+	CTGACAGATCTGAAAGTTTT	0.2499	0.1431	0.5888	0.3831	0.1201	0.2419	0.0911	-2.0537	-1.4483	0.0688	FBXL13
chr7	103297531	103297551	+	CTTCTAATCCGAGGCGCTGC	0.7937	0.4952	0.7069	0.2733	0.1894	0.4705	0.3074	-0.0849	-0.2713	0.1064	PMPCB
chr7	103298670	103298690	+	GAGTAGCTTCGGAAGACTCT	0.6256	0.5767	0.7305	0.3538	0.4544	0.6878	0.5921	0.2547	0.804	0.0947	PMPCB
chr7	103303999	103304019	+	GCACTTGGACGGACAATTTT	0.4288	0.1848	0.7012	0.3748	0.1726	0.2286	0.0593	-1.5104	-0.8623	0.2945	PMPCB
chr7	103304438	103304458	+	TATATAACCACACATTATAA	0.2353	0.472	0.7494	0.0529	0.0084	0.4866	0.219	-0.5651	0.0572	0.1535	PMPCB
chr7	103304439	103304459	+	ATATAACCACACATTATAAG	0.2074	0.5616	0.7294	0.253	0.0471	0.5145	0.5342	0.2442	0.1263	0.6075	PMPCB
chr7	103307691	103307711	+	AATTCACAGGAAGTGAGGTA	0.2162	0.5787	0.5975	0.6794	0.4777	0.661	0.5422	0.5625	0.8727	0.4112	PMPCB
chr7	103308941	103308961	+	TCTTAACTAGATTCGTGTGA	0.9451	0.5803	0.6877	0.4857	0.0105	0.5428	0.3514	-0.0478	-0.0226	0.8143	PMPCB
chr7	103308995	103309015	+	AGCTGTTGAAGCTGTTGGTT	0.2769	0.5051	0.5543	0.5429	0.5793	0.6023	0.3983	-0.292	0.1203	0.0125	PMPCB
chr7	103309049	103309069	+	AAACACGCTGATTGGCAACT	0.405	0.6243	0.6647	0.3568	0.1414	0.3447	0.5226	-0.5214	-0.1297	0.0925	PMPCB
chr7	103309063	103309083	+	GCAACTGGGATCGCTCTTTT	0.4849	0.1586	0.6799	0.42	0.2752	0.2728	0.0241	-1.8215	-0.9093	0.041	PMPCB
chr7	103309064	103309084	+	CAACTGGGATCGCTCTTTTG	0.3889	0.3657	0.876	0.5804	0.4505	0.4025	0.2769	-1.0166	-0.7349	0.0758	PMPCB
chr7	103309065	103309085	+	AACTGGGATCGCTCTTTTGG	0.3875	0.5427	0.7955	0.5407	0.5557	0.6587	0.4924	-0.5892	-0.5447	0.107	PMPCB
chr7	103327706	103327726	+	CAGCTGCTTTCCGTTTGTCT	0.5054	0.4856	0.7591	0.534	0.3153	0.4729	0.3325	-0.7139	-0.6689	0.0289	DNAJC2
chr7	103353912	103353932	+	TCTTTCAGCTCTGGATGAGG	0.3256	0.5203	0.6474	0.6121	0.1806	0.6108	0.6034	0.5054	0.0076	0.3409	PSMC2
chr7	103364210	103364230	+	AGGCAAGACACTCTGTGCGC	0.6283	0.5956	0.7214	0.5252	0.3394	0.605	0.5838	1.094	1.1285	0.1427	PSMC2
chr7	103407934	103407954	+	AACCATCAGCCCGACGCCTA	0.828	0.5368	0.7497	0.6431	0.4966	0.5429	0.3769	0.3898	0.4667	0.067	SLC26A5
chr7	103413096	103413116	+	ATTGCAAAGGCTAAGCCTGT	0.3516	0.6398	0.6937	0.3261	0.2374	0.5006	0.5303	0.1595	0.3401	0.1929	SLC26A5
chr7	103420811	103420831	+	GCTGGCAGCCATTTAGTTAT	0.329	0.3517	0.6961	0.5072	0.0756	0.2437	0.2136	-0.867	-0.1015	0.4801	SLC26A5
chr7	103540371	103540391	+	AGAGAATACTGTAGGAGCAC	0.2357	0.584	0.6363	0.6339	0.5265	0.6571	0.604	1.2613	1.3136	0.3199	RELN
chr7	103540384	103540404	+	GGAGCACGGGTTGACTCCTG	0.6338	0.6318	0.7496	0.8757	0.713	0.7078	0.5654	0.7708	0.4212	0.0199	RELN
chr7	103545171	103545191	+	AGGTTGGACCTGAGTAGCCA	0.4113	0.6361	0.6738	0.4923	0.5369	0.6612	0.6065	0.5731	0.5495	0.4326	RELN
chr7	103551124	103551144	+	CTGCGTAGTAGGTGCTGCTG	0.3152	0.6171	0.7674	0.7939	0.6807	0.6843	0.5183	0.5174	0.1112	0.0442	RELN
chr7	103551280	103551300	+	AACAGCCAACGTTGATCTTG	0.6769	0.5794	0.6527	0.414	0.3697	0.5109	0.3862	0.0499	-0.103	0.0503	RELN
chr7	103553481	103553501	+	CTCATTCACATTTAGGTCAC	0.3141	0.4051	0.6789	0.572	0.3351	0.3859	0.1661	-0.6506	-0.6094	0.0113	RELN
chr7	103553747	103553767	+	ATGTATCCAAGAGCATCACA	0.7098	0.7344	0.5923	0.5365	0.3579	0.67	0.6677	1.011	1.1024	0.6612	RELN
chr7	103557001	103557021	+	GAATCTTGTAGCATTGGTTT	0.33	0.3852	0.5899	0.4897	0.2427	0.4665	0.4195	-0.348	-0.1359	0.1331	RELN
chr7	103561637	103561657	+	AAATCGTCTTTAAGAATCGA	0.6678	0.6105	0.461	0.4726	0.0988	0.5354	0.5065	0.2502	0.1827	0.4771	RELN
chr7	103561919	103561939	+	GGCCTGAATCCATCTGAACC	0.2304	0.6384	0.7449	0.233	0.4105	0.6414	0.4863	0.4108	0.08	0.0608	RELN
chr7	103561926	103561946	+	ATCCATCTGAACCGGGTCCT	0.8974	0.4571	0.6647	0.4993	0.4312	0.3925	0.4113	-0.6911	-0.6213	0.0472	RELN
chr7	103565429	103565449	+	ATACTGGAGCTGTACACTGT	0.3871	0.6683	0.7922	0.5011	0.5754	0.6837	0.7505	1.0684	1.1889	0.3204	RELN
chr7	103574102	103574122	+	GGTGTCCAGAGGGACCGTCC	0.4268	0.5735	0.8249	0.6992	0.515	0.636	0.618	-0.1021	0.1224	0.0543	RELN
chr7	103574203	103574223	+	CTGTTATCTTGTACCACAGA	0.4504	0.6427	0.6456	0.5959	0.419	0.6306	0.3351	-0.1976	-0.3161	0.3028	RELN
chr7	103574248	103574268	+	CGAACATCTCATTGTGATTG	0.5111	0.5434	0.6362	0.2547	0.1891	0.4651	0.2534	-0.8946	-1.2953	0.0237	RELN
chr7	103593830	103593850	+	ACACACTCATCTGATTCATA	0.2401	0.5099	0.7214	0.3592	0.1145	0.3636	0.2613	-0.5578	0.5487	0.4104	RELN
chr7	103594325	103594345	+	GTAAAGTTGGATTGATAACT	0.3723	0.502	0.5783	0.3469	0.3863	0.5407	0.4533	0.0085	0.4164	0.2039	RELN
chr7	103594433	103594453	+	ACCAGCGGAACCTGGTGCAA	0.446	0.5815	0.6789	0.6031	0.6105	0.6272	0.4698	0.5213	0.4578	0.0984	RELN
chr7	103594434	103594454	+	CCAGCGGAACCTGGTGCAAG	0.3175	0.5888	0.7164	0.6283	0.5649	0.6501	0.5468	0.7092	0.1821	0.18	RELN
chr7	103603434	103603454	+	TGGACGGAAGGGCAGCTTCT	0.3891	0.3706	0.7365	0.5959	0.4961	0.4172	0.3398	-0.8378	0.5265	0.0396	RELN
chr7	103604369	103604389	+	CCATGCCCACTGCACATGTT	0.5151	0.3815	0.6865	0.4438	0.3506	0.3955	0.334	-0.6255	-0.2196	0.0474	RELN
chr7	103604370	103604390	+	CATGCCCACTGCACATGTTG	0.3444	0.5963	0.7243	0.5363	0.3983	0.6249	0.6052	0.7351	0.4741	0.1661	RELN
chr7	103604449	103604469	+	GCTCTGGCTCCAGCGGAAAC	0.3154	0.4544	0.8296	0.5039	0.1766	0.4497	0.474	-0.0637	0.3149	0.2976	RELN
chr7	103611660	103611680	+	TCACCTGGTTGTCCATGTGT	0.247	0.5341	0.5983	0.5955	0.5666	0.6164	0.6526	0.4327	0.3937	0.2513	RELN
chr7	103636424	103636444	+	GGGATGCCATCTCACAAGCT	0.3354	0.5939	0.6962	0.573	0.4376	0.6354	0.5201	0.1196	0.0625	0.2013	RELN
chr7	103640593	103640613	+	GACGGGCCAATATAAACTGT	0.4337	0.646	0.6633	0.5389	0.5337	0.6966	0.6477	0.6231	0.5988	0.2432	RELN
chr7	103650340	103650360	+	GGTTAGTGCTGCGTTAGGAA	0.583	0.541	0.705	0.3714	0.4721	0.6733	0.5449	0.3659	0.2283	0.5693	RELN
chr7	103650341	103650361	+	GTTAGTGCTGCGTTAGGAAG	0.527	0.5137	0.7988	0.7516	0.577	0.6832	0.5561	0.5393	0.128	0.4807	RELN
chr7	103652599	103652619	+	TCATGTGAGACATTGTAGAA	0.2737	0.5476	0.611	0.545	0.3928	0.5556	0.4033	0.0041	0.2079	0.3952	RELN
chr7	103697848	103697868	+	TAACCTTAACTGTAGCTCCT	0.3949	0.6097	0.6704	0.4061	0.2358	0.4117	0.5867	0.3155	0.4781	0.1564	RELN
chr7	103697878	103697898	+	GCCAGTTGCCTGTGTCCACT	0.2137	0.5432	0.6977	0.4476	0.2711	0.3252	0.2612	-0.5225	-0.3412	0.2817	RELN
chr7	103700951	103700971	+	GCATATAACACGATGATGCT	1.0	0.5396	0.6298	0.2386	0.3031	0.6086	0.589	0.2653	0.1938	0.2329	RELN
chr7	103700952	103700972	+	CATATAACACGATGATGCTG	0.3351	0.6497	0.6666	0.429	0.3881	0.6914	0.5713	0.7701	0.2713	0.1888	RELN
chr7	103728100	103728120	+	ACATACTTACCAGTTCTCGT	0.8124	0.6883	0.6597	0.0987	0.0682	0.5543	0.6428	0.4934	0.7587	0.6769	RELN
chr7	104188337	104188357	+	ATACTCTGGAGGATGATCAT	0.6054	0.5604	0.7686	0.5317	0.4425	0.6039	0.648	0.3509	0.9512	0.2568	ORC5
chr7	104328859	104328879	+	CAACTATGTGCGGAACTCGC	0.765	0.5763	0.687	0.4509	0.3018	0.4801	0.3183	-0.1107	0.0374	0.0715	LHFPL3
chr7	104328978	104328998	+	CCCCGCAAGCCGGCTATTTC	1.0	0.2149	0.8111	0.247	0.2563	0.2045	0.0747	-1.8586	-0.6909	0.0189	LHFPL3
chr7	104329015	104329035	+	CATCGGCAACGGCTTCTCCC	0.3317	0.5266	0.8627	0.3534	0.5559	0.6661	0.6171	0.801	0.975	0.2517	LHFPL3
chr7	104329064	104329084	+	GACTTCTCCACGCTGCCCTC	0.2761	0.4576	0.7211	0.4353	0.3875	0.5316	0.4939	0.3383	0.6014	0.2405	LHFPL3
chr7	105066730	105066750	+	TGGCAACATATTGACTGCAT	0.3749	0.5401	0.693	0.7006	0.4533	0.5909	0.2473	-0.2261	-0.1731	0.0263	KMT2E
chr7	105066731	105066751	+	GGCAACATATTGACTGCATG	0.5184	0.6159	0.7957	0.3357	0.3086	0.6194	0.1784	-0.0962	-0.679	0.3419	KMT2E
chr7	105073642	105073662	+	GCTACTACAACGCCGGAAAA	0.6774	0.4893	0.7409	0.4299	0.3118	0.5483	0.5703	-0.3636	-0.1104	0.61	KMT2E
chr7	105076991	105077011	+	TGATGGTTCAAATTTTGGAT	0.2047	0.4518	0.6203	0.2996	0.2197	0.5056	0.1842	-0.9949	-0.9361	0.3349	KMT2E
chr7	105077055	105077075	+	AATAACAACCAGTACAGTGA	0.2687	0.6893	0.7824	0.4948	0.3693	0.6814	0.6666	0.99	1.1051	0.4424	KMT2E
chr7	105078895	105078915	+	GTGTTGATGCAAGGACTTTT	0.3568	0.2671	0.545	0.4701	0.2536	0.3472	0.0836	-1.3141	-0.7614	0.1065	KMT2E
chr7	105107374	105107394	+	CTTCAACCATGTTAACATTG	0.2975	0.6154	0.7374	0.2372	0.2854	0.5097	0.3864	-0.4009	-0.5686	0.1033	KMT2E
chr7	105107573	105107593	+	GGAAACGCCTGCACATGACA	0.6131	0.6097	0.6681	0.3803	0.3892	0.7015	0.5759	0.7195	0.56	0.7035	KMT2E
chr7	105107616	105107636	+	GACTCGACTCACTCTGGACG	0.5257	0.5717	0.7115	0.4307	0.4987	0.6749	0.6109	1.0768	0.1976	0.4225	KMT2E
chr7	105108543	105108563	+	AGTCCAGTTGGCAACTTTGT	0.4012	0.3949	0.7079	0.4509	0.3611	0.4329	0.3712	-0.5339	0.0899	0.1496	KMT2E
chr7	105160595	105160615	+	CGAAGACCATGCAGACATCT	0.5002	0.5435	0.5831	0.372	0.2696	0.4779	0.2672	-0.5619	-0.1581	0.065	SRPK2
chr7	105168034	105168054	+	GGCTGTCTCCGTATAATGCT	0.8505	0.5654	0.5435	0.4599	0.5208	0.6876	0.6042	0.2275	0.1581	0.344	SRPK2
chr7	105388684	105388704	+	GGGCCTGAATGGCCAGCACT	0.2289	0.4675	0.6314	0.5202	0.6111	0.46	0.4187	-0.4826	-0.0565	0.0624	SRPK2
chr7	105388776	105388796	+	CGCGGGCCACTCACCTTTCC	0.2069	0.3744	0.7875	0.497	0.4374	0.3544	0.04	-1.116	-0.3244	0.0103	SRPK2
chr7	105389280	105389300	+	TCCTTGGCCGGCGCCTCCGC	0.22	0.3903	0.7542	0.5824	0.3137	0.5348	0.4729	0.3103	0.1125	0.0564	SRPK2
chr7	105470832	105470852	+	AAGTAGCCCTTTTCAGCTGC	0.2308	0.4233	0.6159	0.4238	0.2393	0.4894	0.1589	-1.0267	-1.1346	0.0512	PUS7
chr7	105481049	105481069	+	ACCTTCCAACCTGATACGTA	0.7871	0.6119	0.6251	0.4655	0.421	0.5669	0.5408	0.1718	0.4651	0.2542	PUS7
chr7	105482339	105482359	+	GAAGCTCTCCCAATTTCAGT	0.3597	0.5448	0.6657	0.3164	0.1703	0.4761	0.2088	-0.1777	0.0862	0.6162	PUS7
chr7	105482397	105482417	+	CATCAAGCACTTATTCAGGT	0.2407	0.6267	0.7006	0.3665	0.3667	0.6164	0.3901	-0.1956	-0.1383	0.2474	PUS7
chr7	105548660	105548680	+	GGTTCAGGTATCACTTCAGA	0.4022	0.607	0.6463	0.3683	0.4184	0.6573	0.5297	0.3277	0.3742	0.7044	RINT1
chr7	105550143	105550163	+	AGGCTCTTTGGTAAACGCAA	0.6197	0.6148	0.6256	0.4915	0.5083	0.7	0.5506	0.3521	0.1955	0.6844	RINT1
chr7	105569258	105569278	+	ATCTTCAGTGCATAGACCCA	0.5095	0.583	0.6597	0.5683	0.4978	0.6587	0.6792	0.7683	0.8364	0.5542	EFCAB10
chr7	105581355	105581375	+	ACCCGGCCGAAAGAAAAGGA	0.3108	0.6396	0.6429	0.4508	0.5479	0.6848	0.7024	1.3029	1.0614	0.6995	EFCAB10
chr7	105614592	105614612	+	TGTGGGACATGAGGGCGCTC	0.2775	0.5222	0.7446	0.5153	0.6187	0.6877	0.474	0.4783	0.563	0.1514	ATXN7L1
chr7	105614672	105614692	+	GAGGTGAGCCTCGAGCTGAT	0.6529	0.5303	0.7245	0.593	0.5169	0.5123	0.5241	0.1481	0.4916	0.1512	ATXN7L1
chr7	105614735	105614755	+	TGCAAAACGGATGCTGGAAC	0.5895	0.3364	0.7214	0.5211	0.4531	0.6284	0.1716	-0.5373	-0.5961	0.0373	ATXN7L1
chr7	105614736	105614756	+	GCAAAACGGATGCTGGAACG	0.5428	0.5858	0.8241	0.5603	0.5824	0.667	0.6977	0.7528	0.2061	0.3108	ATXN7L1
chr7	105614749	105614769	+	TGGAACGGGGGTGGTGATGT	0.3009	0.5227	0.693	0.7504	0.6637	0.679	0.5486	0.0362	0.0122	0.015	ATXN7L1
chr7	105614787	105614807	+	GGGGGCTATCTGCCGCAGGA	0.395	0.5726	0.734	0.5901	0.6683	0.5992	0.5255	-0.0379	-0.1665	0.2743	ATXN7L1
chr7	105624066	105624086	+	AGGCCTACCGCCAGAGGTCT	0.5027	0.3677	0.5416	0.6284	0.5032	0.474	0.3538	-0.8487	-0.6624	0.0165	ATXN7L1
chr7	105624067	105624087	+	GGCCTACCGCCAGAGGTCTG	0.6096	0.5651	0.8194	0.5538	0.5852	0.6012	0.6293	0.9332	0.3751	0.0726	ATXN7L1
chr7	105624172	105624192	+	CGAGGTCACCTCCAACCGGT	0.8774	0.6245	0.6194	0.6398	0.6716	0.6786	0.5756	0.4583	0.3303	0.5523	ATXN7L1
chr7	105624178	105624198	+	CACCTCCAACCGGTGGGAGT	0.3844	0.4477	0.7828	0.4115	0.5636	0.5631	0.4331	0.0533	-0.0354	0.0125	ATXN7L1
chr7	105624180	105624200	+	CCTCCAACCGGTGGGAGTGG	0.2636	0.5232	0.7351	0.6961	0.5807	0.594	0.533	0.0972	-0.2282	0.2667	ATXN7L1
chr7	105665206	105665226	+	ACCTGTACTAGTGATGTCCT	0.3839	0.5565	0.6597	0.4623	0.4834	0.5585	0.6077	0.0994	0.1314	0.1065	ATXN7L1
chr7	105788663	105788683	+	GATAGAAGTCGTCATGTGCT	0.4862	0.593	0.7148	0.4575	0.2948	0.5768	0.6473	0.6015	0.4659	0.3214	ATXN7L1
chr7	105876400	105876420	+	GCGTCGATCCAGGAGGACCA	0.5879	0.6937	0.6749	0.5754	0.5843	0.6834	0.7486	1.3733	1.0853	0.7462	ATXN7L1
chr7	105974994	105975014	+	TCCCCTCACTGAAGCTTTTA	0.3514	0.1034	0.5949	0.3138	0.1561	0.2218	0.0931	-1.9162	-1.183	0.0744	CDHR3
chr7	106004581	106004601	+	TAGTGAAGGACAGACCATAT	0.4312	0.5188	0.6739	0.6387	0.5135	0.5044	0.3285	0.1101	0.8948	0.0213	CDHR3
chr7	106004582	106004602	+	AGTGAAGGACAGACCATATG	0.4154	0.5939	0.8804	0.5526	0.6307	0.7165	0.6232	0.6976	0.739	0.1852	CDHR3
chr7	106012866	106012886	+	GTGCCGGAAAGAACAGCCAA	0.3851	0.6152	0.6077	0.7382	0.6417	0.7201	0.5744	0.6104	0.3095	0.4176	CDHR3
chr7	106012867	106012887	+	TGCCGGAAAGAACAGCCAAG	0.3073	0.7438	0.8146	0.4168	0.5439	0.7002	0.6493	1.0708	0.4969	0.8318	CDHR3
chr7	106012959	106012979	+	TTCACCATGCCATCTGGAGT	0.526	0.554	0.6657	0.2995	0.2873	0.5557	0.3869	0.2057	-0.0204	0.0967	CDHR3
chr7	106012999	106013019	+	TACAGGATCCAGCTGGCTCT	0.3888	0.49	0.7922	0.4382	0.4296	0.5459	0.5583	0.1042	0.4452	0.0564	CDHR3
chr7	106017905	106017925	+	TGTACTCCATCTCCACTGGA	0.4359	0.5325	0.5775	0.2975	0.4962	0.6827	0.6837	0.6346	0.412	0.4894	CDHR3
chr7	106017906	106017926	+	GTACTCCATCTCCACTGGAG	0.2707	0.6113	0.7565	0.4666	0.6046	0.6542	0.5943	0.7974	0.551	0.453	CDHR3
chr7	106111309	106111329	+	TGCCTGCAGAAATATGTAGT	0.2465	0.5884	0.7308	0.3772	0.4175	0.5401	0.4776	0.1199	0.3068	0.2368	SYPL1
chr7	106112159	106112179	+	AGCCGAGTGGCTCCTTGAGC	0.4322	0.5329	0.7639	0.4597	0.5084	0.5493	0.5269	0.1732	0.2648	0.0358	SYPL1
chr7	106269138	106269158	+	GTTTCAGTTACTTACCTCTT	0.6204	0.3365	0.6179	0.4889	0.3846	0.4074	0.3289	-0.8604	-0.4606	0.1105	NAMPT
chr7	106660524	106660544	+	CGGCCGGCGCGCCTGGCCGC	0.2934	0.3135	0.746	0.7706	0.2559	0.1748	0.4301	-0.4843	-0.7182	0.0277	CCDC71L
chr7	106660532	106660552	+	GCGCCTGGCCGCGGGCTGTA	0.3689	0.3119	0.6028	0.6987	0.3249	0.2207	0.2461	-0.3234	-0.1514	0.0754	CCDC71L
chr7	106660533	106660553	+	CGCCTGGCCGCGGGCTGTAG	0.4926	0.3207	0.8477	0.6146	0.456	0.4138	0.2096	-0.2866	-0.7175	0.011	CCDC71L
chr7	106660534	106660554	+	GCCTGGCCGCGGGCTGTAGG	0.4921	0.4442	0.8711	0.6668	0.5876	0.601	0.5529	0.6261	0.3652	0.1809	CCDC71L
chr7	106660549	106660569	+	GTAGGGGGCCCCGGGGGGTC	0.3214	0.3721	0.7104	0.8833	0.4814	0.3615	0.2399	-0.6995	-0.6688	0.0252	CCDC71L
chr7	106660557	106660577	+	CCCCGGGGGGTCGGGTACCA	0.7042	0.42	0.745	0.6348	0.5891	0.4149	0.1454	-0.2951	-0.2799	0.0361	CCDC71L
chr7	106660608	106660628	+	CTTGCTGCGCAGGATGTGCG	0.4726	0.6195	0.7902	0.5017	0.4553	0.6187	0.755	1.0801	0.2141	0.3615	CCDC71L
chr7	106660681	106660701	+	CTCATGAACTCCGTGCTGCG	0.7894	0.6331	0.7658	0.4848	0.4683	0.6063	0.7631	0.6121	-0.1975	0.2674	CCDC71L
chr7	106660815	106660835	+	TGCCCTAAAGTCGCCGCCCC	0.6234	0.4411	0.6657	0.5703	0.6114	0.5608	0.4351	0.1796	-0.0796	0.0168	CCDC71L
chr7	106867813	106867833	+	GCGGACTTCTACCACCGGCT	0.6775	0.5181	0.6726	0.5977	0.6964	0.6367	0.5171	0.4449	0.2901	0.152	PIK3CG
chr7	106868142	106868162	+	GCTCTACGCCATGCACCCGT	1.0	0.6228	0.7103	0.6211	0.3479	0.6306	0.6226	1.0843	0.9584	0.6365	PIK3CG
chr7	106868370	106868390	+	TGTGCTGCGCGTCTGTGGCC	0.4783	0.4713	0.6875	0.5649	0.2736	0.5192	0.2912	-0.2231	-0.5584	0.1586	PIK3CG
chr7	106868386	106868406	+	GGCCGGGATGAGTACCTGGT	0.5221	0.6061	0.7434	0.6708	0.6627	0.6115	0.6152	0.5115	0.5663	0.2658	PIK3CG
chr7	106868625	106868645	+	GGACTGCGACCGCAAGTTCA	0.8034	0.554	0.7389	0.4447	0.4135	0.5038	0.5627	0.0334	0.3667	0.179	PIK3CG
chr7	106868817	106868837	+	AATCAAAGACTTGCCCAAAG	0.3422	0.6547	0.8332	0.6185	0.5316	0.6218	0.4056	0.4036	0.2717	0.2439	PIK3CG
chr7	106869005	106869025	+	TCCACATGTGGCAGATATCT	0.3158	0.3921	0.5133	0.4772	0.3024	0.4036	0.3151	-0.1313	0.6336	0.0603	PIK3CG
chr7	106869165	106869185	+	CCCTGACCCGGAAGGGGACC	0.2427	0.4966	0.6314	0.4634	0.4542	0.4536	0.3872	-0.5284	-0.7348	0.0181	PIK3CG
chr7	106869333	106869353	+	GCTATTTAGTTCAGTGAAAT	0.2419	0.2795	0.6643	0.377	0.0509	0.2894	0.083	-1.3129	-1.0938	0.0713	PIK3CG
chr7	106869390	106869410	+	GTTGGCCAGAAGGGAAGTCT	0.3366	0.5534	0.6866	0.6662	0.5304	0.6343	0.477	-0.1947	0.0374	0.0848	PIK3CG
chr7	107663380	107663400	+	CTGCTTAGTGACGTCATTTC	0.7487	0.2031	0.7214	0.6441	0.3611	0.3521	0.0916	-1.1296	-0.2047	0.0739	SLC26A4
chr7	107663393	107663413	+	TCATTTCGGGAGTTAGTACT	0.4584	0.5537	0.6254	0.4869	0.0616	0.4317	0.5634	-0.0533	0.3464	0.156	SLC26A4
chr7	107674171	107674191	+	CCAGTGGTGAGTTTAATGGT	0.3801	0.5779	0.6146	0.4953	0.6217	0.6995	0.7063	0.658	0.7795	0.4346	SLC26A4
chr7	107683513	107683533	+	CATTGTTAAATCCATCCCAA	0.2999	0.6071	0.6877	0.5249	0.4255	0.6329	0.4427	-0.0079	0.1155	0.5887	SLC26A4
chr7	107683514	107683534	+	ATTGTTAAATCCATCCCAAG	0.8602	0.7195	0.8049	0.5609	0.3156	0.5874	0.5059	0.1667	0.0358	0.3382	SLC26A4
chr7	107689171	107689191	+	AGTATGATTACACCATCGAT	0.6245	0.6636	0.6425	0.3844	0.4213	0.6456	0.5851	0.4745	1.0117	0.3977	SLC26A4
chr7	107689184	107689204	+	CATCGATGGGAACCAGGTAT	0.6643	0.5491	0.7103	0.6562	0.5258	0.5751	0.4237	0.1981	0.6667	0.1711	SLC26A4
chr7	107694432	107694452	+	ATGATCGCCATTCTTGCCCT	0.3516	0.5263	0.7214	0.6135	0.2692	0.4769	0.4438	-0.0656	-0.1649	0.0523	SLC26A4
chr7	107694433	107694453	+	TGATCGCCATTCTTGCCCTG	0.4289	0.7435	0.6973	0.5921	0.4146	0.625	0.5893	0.9853	0.4598	0.7122	SLC26A4
chr7	107695950	107695970	+	TGTATAGTGTCCATCATTCT	0.3329	0.3486	0.7494	0.2762	0.3196	0.4293	0.151	-0.7968	0.0714	0.023	SLC26A4
chr7	107695951	107695971	+	GTATAGTGTCCATCATTCTG	0.2916	0.6693	0.6855	0.4652	0.5078	0.6805	0.6296	1.0251	0.7388	0.7385	SLC26A4
chr7	107744415	107744435	+	AGCTCCGAGCCCGGACCAGT	0.6182	0.547	0.5083	0.4781	0.5756	0.5659	0.3532	0.2514	0.4578	0.1555	CBLL1
chr7	107753431	107753451	+	AAGAACGGTATGACTGTAAA	0.2052	0.3518	0.7544	0.5473	0.4743	0.569	0.2977	-0.6543	-0.2663	0.1843	CBLL1
chr7	107753433	107753453	+	GAACGGTATGACTGTAAAGG	0.5171	0.6809	0.7579	0.5905	0.5339	0.6573	0.6347	1.042	0.4263	0.1894	CBLL1
chr7	107783320	107783340	+	TCTCCACGTCAGGTGTAATA	0.5706	0.4373	0.7551	0.3172	0.2073	0.3873	0.2493	-0.1363	0.5254	0.2907	SLC26A3
chr7	107783321	107783341	+	CTCCACGTCAGGTGTAATAG	0.5013	0.5758	0.7816	0.28	0.4446	0.6049	0.4033	0.0862	-0.0013	0.0812	SLC26A3
chr7	107783322	107783342	+	TCCACGTCAGGTGTAATAGG	0.7378	0.6432	0.6774	0.7658	0.5937	0.6672	0.7669	1.2235	0.8892	0.3299	SLC26A3
chr7	107787357	107787377	+	ATAATGAATTCGATTGGAAT	0.2683	0.4616	0.7496	0.3669	0.0	0.4191	0.2733	-0.2517	0.052	0.2239	SLC26A3
chr7	107789534	107789554	+	AAACTGGATCAGTGTGTGAC	0.3643	0.619	0.6725	0.4445	0.2222	0.4512	0.3695	0.0566	0.1495	0.0218	SLC26A3
chr7	107791148	107791168	+	AAGTAGTTGCATTGCGATCT	1.0	0.4256	0.6124	0.3723	0.289	0.4218	0.3926	-0.1865	0.2561	0.0056	SLC26A3
chr7	107791887	107791907	+	TGCATACAACCCATAGACTG	0.5278	0.6796	0.6953	0.4247	0.5953	0.6988	0.6733	0.8495	0.2197	0.1217	SLC26A3
chr7	107793815	107793835	+	GCTGGCAACCAAGATGCTAT	0.3024	0.5332	0.7777	0.3929	0.2293	0.4362	0.3836	-0.0569	0.2025	0.1969	SLC26A3
chr7	107793816	107793836	+	CTGGCAACCAAGATGCTATG	0.4041	0.6356	0.7543	0.5677	0.4345	0.6231	0.6816	0.6949	0.5176	0.2701	SLC26A3
chr7	107915604	107915624	+	CAACGCATCCTTCAAAAACA	0.2414	0.5069	0.654	0.3605	0.2192	0.4621	0.3211	-0.7077	-0.8917	0.3984	DLD
chr7	107916863	107916883	+	CGACCCTTTACTAAGAATTT	0.6264	0.2974	0.6374	0.0615	0.2821	0.3163	0.1392	-1.4909	-0.802	0.0487	DLD
chr7	107940322	107940342	+	GTGGCGTCTCAATGCCCCTG	0.8107	0.6354	0.6881	0.7513	0.6517	0.654	0.6149	0.8763	0.3058	0.153	LAMB1
chr7	107951221	107951241	+	TCACCTCGGCACTCCACGTC	0.9895	0.3868	0.6453	0.5521	0.4507	0.5291	0.3637	0.1433	0.3236	0.0086	LAMB1
chr7	107955531	107955551	+	GCAAACTGGCGTCCACTGTC	0.6236	0.4565	0.6194	0.4421	0.3285	0.5003	0.313	-0.058	0.2396	0.0466	LAMB1
chr7	107955541	107955561	+	GTCCACTGTCGGGACCATCT	0.8421	0.4911	0.7828	0.5211	0.4003	0.3169	0.3655	0.0112	0.6612	0.0237	LAMB1
chr7	107955547	107955567	+	TGTCGGGACCATCTGGGCAA	0.3748	0.6055	0.8155	0.6218	0.6217	0.6795	0.5467	1.0048	0.7544	0.3049	LAMB1
chr7	107959285	107959305	+	TCAAGCACTCCCCAGTCACT	0.3425	0.6132	0.7497	0.2722	0.1809	0.4117	0.4913	0.0491	0.4891	0.4844	LAMB1
chr7	107959320	107959340	+	GCGTGGCCATTGCACTGGCA	0.5054	0.5443	0.6959	0.7432	0.5331	0.6001	0.5249	0.4941	0.2335	0.556	LAMB1
chr7	107959683	107959703	+	AACCTACGTTTGCATCCACT	0.7782	0.5462	0.7544	0.2984	0.3879	0.4573	0.3456	-0.341	-0.165	0.2841	LAMB1
chr7	107959684	107959704	+	ACCTACGTTTGCATCCACTG	0.4585	0.772	0.7294	0.4856	0.6183	0.7076	0.6631	0.7832	0.0779	0.1723	LAMB1
chr7	107959798	107959818	+	CGGAACTTAACGAACCCTGA	0.8889	0.6851	0.7261	0.3146	0.47	0.637	0.4718	0.4953	0.4501	0.8567	LAMB1
chr7	107959818	107959838	+	GGGTCGCATTCACAAGCTGT	0.3801	0.6207	0.5461	0.5455	0.4318	0.6704	0.6222	0.865	0.7119	0.3071	LAMB1
chr7	107961203	107961223	+	ACAGAATCGATCAGCGTGTA	1.0	0.5295	0.6017	0.5448	0.4089	0.5541	0.3696	-0.045	0.2346	0.0912	LAMB1
chr7	107961204	107961224	+	CAGAATCGATCAGCGTGTAG	0.7925	0.5934	0.7911	0.5731	0.4447	0.628	0.4318	0.409	0.2502	0.3736	LAMB1
chr7	107961569	107961589	+	ACCACCTGGTTGTCATCATC	0.4542	0.371	0.6172	0.4261	0.4266	0.4123	0.17	-0.7083	0.1821	0.0075	LAMB1
chr7	107961570	107961590	+	CCACCTGGTTGTCATCATCG	0.6393	0.752	0.7354	0.4745	0.5575	0.6656	0.7046	0.8624	0.2589	0.6291	LAMB1
chr7	107961650	107961670	+	ACAGCTTTTTCCCAGTGGTC	0.2201	0.5007	0.6028	0.474	0.4096	0.578	0.4421	-0.3696	-0.3029	0.1215	LAMB1
chr7	107962998	107963018	+	AAGCCGGCTCCAGTCCAGGA	0.2111	0.6489	0.6689	0.7025	0.6148	0.7197	0.6664	1.1861	1.1046	0.5344	LAMB1
chr7	107963047	107963067	+	CCACTATGCTAACCCCCTGA	0.3363	0.638	0.7214	0.4677	0.4281	0.5618	0.6095	0.2706	0.2677	0.6446	LAMB1
chr7	107964575	107964595	+	TTCATAGAGGTAGTGATCCA	0.3679	0.5934	0.7072	0.5476	0.5465	0.6485	0.7028	0.5321	0.5802	0.3074	LAMB1
chr7	107975703	107975723	+	GATCTCGGATGTCCCTCTCT	0.4994	0.4937	0.7919	0.4568	0.485	0.4234	0.3385	0.0071	0.5177	0.0476	LAMB1
chr7	107980622	107980642	+	CTTCATTGAATCCATCCACA	0.4153	0.6361	0.7494	0.2109	0.3792	0.5552	0.4572	-0.2272	-0.261	0.684	LAMB1
chr7	107980623	107980643	+	TTCATTGAATCCATCCACAG	0.5718	0.695	0.7627	0.6394	0.5255	0.6782	0.6849	0.3962	-0.0161	0.32	LAMB1
chr7	107986012	107986032	+	TGAACTTACTCTGTATCCTT	0.2034	0.4515	0.5558	0.5164	0.3959	0.5363	0.4951	0.0362	0.4554	0.0889	LAMB1
chr7	107986224	107986244	+	TGTCATCGACTTTTTTCATG	0.3864	0.5833	0.819	0.2227	0.2644	0.3996	0.0282	-1.7437	-1.7508	0.2481	LAMB1
chr7	107998420	107998440	+	GAGATGGCTGTCAGGATTCA	0.31	0.4147	0.6882	0.5555	0.4979	0.5611	0.4154	-0.0789	0.5262	0.188	LAMB1
chr7	108062784	108062804	+	GGCTACTTTGAGAGGTCCTA	0.4354	0.5119	0.6219	0.4048	0.4868	0.5647	0.3304	0.0317	0.0365	0.4098	LAMB4
chr7	108062817	108062837	+	ATGACTGACATCCTCTGCCA	0.2688	0.6419	0.6516	0.4608	0.5484	0.6732	0.6555	0.7956	0.8384	0.3082	LAMB4
chr7	108062928	108062948	+	AGAGGCAAGCTCCCCCACCA	0.3869	0.6234	0.7639	0.5346	0.6385	0.6379	0.584	0.7946	0.8218	0.2352	LAMB4
chr7	108062929	108062949	+	GAGGCAAGCTCCCCCACCAG	0.3297	0.5938	0.7638	0.7254	0.6659	0.6676	0.5945	0.8096	0.5108	0.1374	LAMB4
chr7	108062930	108062950	+	AGGCAAGCTCCCCCACCAGG	0.333	0.6718	0.752	0.6729	0.6536	0.6971	0.6078	1.2698	0.7622	0.4569	LAMB4
chr7	108063758	108063778	+	ACTTCTGCAGGTCTGATTGA	0.2368	0.4446	0.6604	0.4398	0.3197	0.5775	0.5931	0.342	0.7127	0.6506	LAMB4
chr7	108065826	108065846	+	GCAAAATACTGATTGCTTGA	0.2674	0.5112	0.6789	0.2205	0.1047	0.3827	0.2971	-0.8391	-0.4724	0.615	LAMB4
chr7	108066441	108066461	+	CAAACCTATTACAAGGGCAA	0.489	0.6164	0.6232	0.3763	0.2682	0.5428	0.3567	0.3105	0.1839	0.167	LAMB4
chr7	108066515	108066535	+	CCAGACACCTCTCCATGGCA	0.2316	0.6166	0.6194	0.3803	0.4918	0.653	0.5757	0.5673	0.311	0.2169	LAMB4
chr7	108068121	108068141	+	GCTGGATCCGACTGAGCCCT	0.7522	0.4231	0.6394	0.7453	0.5499	0.5908	0.5749	0.4142	0.1725	0.1422	LAMB4
chr7	108068122	108068142	+	CTGGATCCGACTGAGCCCTG	0.2329	0.6336	0.8052	0.9436	0.7503	0.726	0.615	0.9079	0.6288	0.1322	LAMB4
chr7	108068123	108068143	+	TGGATCCGACTGAGCCCTGG	0.3283	0.6343	0.7674	0.7527	0.7652	0.738	0.6962	1.244	0.8428	0.3203	LAMB4
chr7	108069850	108069870	+	TTCTCCAATGAATTGATTTG	0.2287	0.5662	0.6454	0.3004	0.2923	0.4095	0.2989	-0.6477	-0.6321	0.1369	LAMB4
chr7	108077028	108077048	+	GGTTCTAAACAGATGGGTGT	0.56	0.5765	0.6509	0.4231	0.4991	0.7129	0.5979	0.6128	0.3574	0.327	LAMB4
chr7	108078230	108078250	+	GGCTTTGACTGTAGAGTCTT	0.4072	0.4043	0.5073	0.548	0.4329	0.4352	0.3135	-0.2931	-0.0704	0.0628	LAMB4
chr7	108079622	108079642	+	ATGGTGAAGTCCACAGGAAA	0.2113	0.5077	0.6775	0.6548	0.4857	0.6401	0.523	-0.1314	0.01	0.1916	LAMB4
chr7	108079659	108079679	+	CAAATCTCAAGCCAGCCCCA	0.3926	0.6885	0.7214	0.4636	0.4432	0.5966	0.6196	0.753	0.8032	0.609	LAMB4
chr7	108079698	108079718	+	CAGGTCCAGTCCATGTAACA	0.6368	0.5635	0.7356	0.5792	0.5078	0.6157	0.6177	0.15	0.2664	0.4444	LAMB4
chr7	108091746	108091766	+	CATTCACACTGCCCATTCTT	0.6256	0.3692	0.593	0.4876	0.2676	0.3329	0.2062	-0.6211	0.1751	0.1669	LAMB4
chr7	108092351	108092371	+	CCTCCAATATCACAGTCACA	0.4079	0.7204	0.6796	0.3163	0.0817	0.4828	0.5256	-0.1498	-0.3291	0.8521	LAMB4
chr7	108095301	108095321	+	AGAATGGCAGACTCCCAAGG	0.2653	0.7776	0.8288	0.7761	0.617	0.6854	0.7233	1.3071	1.0052	0.73	LAMB4
chr7	108098396	108098416	+	ACTTACGCTGGCAGCCCAGG	0.2802	0.6505	0.7432	0.783	0.5151	0.6296	0.569	0.7758	0.4375	0.6171	LAMB4
chr7	108098425	108098445	+	GCGCTTAGTCCGTAGTGGTT	1.0	0.4265	0.7056	0.7179	0.5703	0.5748	0.4985	0.0553	0.4566	0.109	LAMB4
chr7	108098545	108098565	+	CCACCAGATATGGTCCCATC	0.521	0.4428	0.6846	0.516	0.4477	0.3268	0.2508	-0.6771	-0.0007	0.0747	LAMB4
chr7	108098546	108098566	+	CACCAGATATGGTCCCATCG	0.4462	0.7243	0.8476	0.4896	0.5744	0.5888	0.6065	0.7931	0.4126	0.2553	LAMB4
chr7	108098564	108098584	+	CGGGGTCACATTCACAAGCT	0.636	0.5877	0.6726	0.7263	0.5633	0.5551	0.2793	-0.3843	-0.3889	0.022	LAMB4
chr7	108103036	108103056	+	GACTCACGAATGCACGCGTA	1.0	0.5805	0.5884	0.6767	0.501	0.6457	0.5478	0.4684	0.398	0.2447	LAMB4
chr7	108103074	108103094	+	GAGCGGGTCCCTGTAGAAGA	0.2981	0.5287	0.7059	0.6798	0.6071	0.6968	0.6259	0.7395	0.5704	0.4856	LAMB4
chr7	108103075	108103095	+	AGCGGGTCCCTGTAGAAGAG	0.388	0.6256	0.8272	0.582	0.6389	0.6815	0.6785	0.9587	0.669	0.4694	LAMB4
chr7	108105806	108105826	+	AATAACTCACCATTCCAGGA	0.575	0.6727	0.7006	0.4874	0.3992	0.6662	0.5631	1.1615	1.1282	0.734	LAMB4
chr7	108105839	108105859	+	CTCCCCGCATCTTCTGCATA	0.3985	0.5326	0.6799	0.2998	0.0975	0.3169	0.238	-1.2181	-0.8999	0.1065	LAMB4
chr7	108105921	108105941	+	AGCATAGTAGTATTTATCAA	0.2552	0.5742	0.6789	0.3975	0.4134	0.5904	0.3591	-0.1932	0.0411	0.5293	LAMB4
chr7	108105960	108105980	+	TCCAAGCAAAGCATCCCCAA	0.3813	0.6879	0.7308	0.7732	0.5371	0.6685	0.5754	0.6297	0.5828	0.6947	LAMB4
chr7	108106508	108106528	+	CTTGGATGTAGGGGCTATAA	0.3292	0.3377	0.7541	0.6524	0.3631	0.3381	0.3051	-0.59	0.2124	0.2154	LAMB4
chr7	108107625	108107645	+	GCTACCTCTCCACCTGTTGA	0.5616	0.4973	0.7221	0.2286	0.393	0.5875	0.6123	0.2767	-0.0192	0.625	LAMB4
chr7	108107675	108107695	+	AACAATGTCTCCCACTCCCT	0.2242	0.5451	0.7214	0.3312	0.4557	0.4672	0.4949	-0.1406	0.0944	0.2493	LAMB4
chr7	108181913	108181933	+	CGTTCCCAGGAGCCACCATT	0.3212	0.5252	0.6402	0.4655	0.4507	0.4053	0.2805	-0.5392	0.3225	0.3089	NRCAM
chr7	108182712	108182732	+	CCATGACTACAGCTGGCTCG	0.4477	0.5232	0.7766	0.4019	0.5304	0.6444	0.6704	0.8103	0.2012	0.0828	NRCAM
chr7	108182713	108182733	+	CATGACTACAGCTGGCTCGG	0.2717	0.673	0.7765	0.68	0.5933	0.6943	0.6992	1.1562	0.603	0.1618	NRCAM
chr7	108182734	108182754	+	GGCAAACCCCATGTCATTCA	0.8166	0.4543	0.7214	0.3796	0.2522	0.4588	0.3776	-0.8479	-0.4951	0.098	NRCAM
chr7	108184433	108184453	+	TACTGCTCAGACGCCTCGCT	0.7738	0.5131	0.6535	0.4964	0.4966	0.5662	0.3967	0.0116	0.0247	0.1605	NRCAM
chr7	108184507	108184527	+	GTAAGGAGACAGCTTCAGCT	0.2518	0.631	0.7434	0.4185	0.5226	0.6721	0.7142	0.9938	0.991	0.7574	NRCAM
chr7	108189631	108189651	+	TAATACCACATACTTGTAAT	0.3962	0.3137	0.6597	0.2096	0.1411	0.407	0.2154	-0.6157	-0.0331	0.0295	NRCAM
chr7	108189632	108189652	+	AATACCACATACTTGTAATG	0.3389	0.5992	0.7492	0.2727	0.3725	0.6597	0.5759	0.902	0.9485	0.2339	NRCAM
chr7	108189653	108189673	+	GGCTATTGTTGTCATCGCCT	0.568	0.4579	0.6456	0.2732	0.2965	0.4828	0.3925	-0.6194	-0.7991	0.2793	NRCAM
chr7	108189654	108189674	+	GCTATTGTTGTCATCGCCTG	0.5634	0.6686	0.8049	0.7122	0.5339	0.6715	0.4468	0.3375	-0.3922	0.2627	NRCAM
chr7	108191240	108191260	+	CATATTAGTTTACCGTAAAC	0.401	0.3581	0.7352	0.2976	0.1802	0.4065	0.1094	-0.5676	-0.1522	0.2297	NRCAM
chr7	108195752	108195772	+	CTACTTACCACTCGATGGTT	0.7347	0.4398	0.5343	0.5014	0.3109	0.4617	0.3768	-0.4028	-0.0026	0.1298	NRCAM
chr7	108207551	108207571	+	ACCAGCTAATTCTGGGTTTG	0.2166	0.5043	0.706	0.6651	0.428	0.3816	0.4309	-0.6516	-0.6304	0.0182	NRCAM
chr7	108226271	108226291	+	ATAACAGATATAGTCTTCGC	0.5984	0.5828	0.6232	0.3814	0.2688	0.6259	0.5477	0.6438	1.1351	0.2779	NRCAM
chr7	108231053	108231073	+	GGTGGTGGTAATCCAATTGG	0.5371	0.7612	0.7658	0.7734	0.6554	0.7092	0.6312	0.8691	0.556	0.5635	NRCAM
chr7	108231062	108231082	+	AATCCAATTGGGGGTCTGCA	0.4759	0.554	0.6355	0.4686	0.4262	0.4719	0.5256	-0.4231	-0.5573	0.5538	NRCAM
chr7	108232310	108232330	+	CAAGTTTCCACTTACTGGAT	0.4633	0.4528	0.6584	0.4773	0.347	0.4711	0.2528	-0.4276	-0.0044	0.0409	NRCAM
chr7	108232488	108232508	+	GTCAAAATGAGTCCCATTAC	0.6911	0.4752	0.7072	0.3772	0.3759	0.4491	0.1411	-1.3532	-0.3115	0.0304	NRCAM
chr7	108234566	108234586	+	CAGAATGCACACTCACCTTG	0.4781	0.6384	0.7094	0.3484	0.4571	0.6379	0.4168	0.2909	-0.004	0.2171	NRCAM
chr7	108234567	108234587	+	AGAATGCACACTCACCTTGG	0.3109	0.6707	0.8146	0.6	0.5623	0.665	0.5978	0.8579	0.685	0.193	NRCAM
chr7	108234613	108234633	+	GGATTACAATATTCTCCCGA	0.4529	0.6547	0.6314	0.3465	0.3536	0.6554	0.5692	0.7269	0.5177	0.8148	NRCAM
chr7	108497534	108497554	+	AAGTTCAACTAATTTTCGTA	0.3012	0.5601	0.5826	0.4005	0.1266	0.4135	0.119	-1.2646	-0.947	0.319	PNPLA8
chr7	108502540	108502560	+	TGGATCCACATAGCCAATTA	0.7187	0.3842	0.7214	0.5047	0.3708	0.4667	0.3666	-0.3619	0.6931	0.0591	PNPLA8
chr7	108514202	108514222	+	CCCTAGTAATGCAGAGCTTT	0.3048	0.3374	0.5308	0.4013	0.2526	0.3544	0.2322	-1.3013	-0.6569	0.0205	PNPLA8
chr7	108514239	108514259	+	TAATGCCTGAACTAATGCCC	0.3362	0.5714	0.5923	0.4172	0.4613	0.7681	0.5727	1.1208	1.0643	0.3048	PNPLA8
chr7	108514589	108514609	+	AAAGCTTGTACACCTTCCGT	0.714	0.6739	0.6657	0.4257	0.4892	0.6473	0.6286	0.8575	1.0088	0.3794	PNPLA8
chr7	110886637	110886657	+	TTCAACCCAGATGTGACCAC	0.4015	0.569	0.7214	0.5434	0.469	0.6318	0.559	0.6028	0.4389	0.2329	IMMP2L
chr7	110886638	110886658	+	TCAACCCAGATGTGACCACG	0.7096	0.7268	0.616	0.451	0.5929	0.6955	0.6725	0.6811	0.065	0.5445	IMMP2L
chr7	111123337	111123357	+	ATCTAGAGATTCTGATGATT	0.2364	0.2571	0.5308	0.3751	0.244	0.4067	0.2273	-1.0736	-0.4249	0.0041	LRRN3
chr7	111123581	111123601	+	TCCTATTAATAGAATACGAA	0.4586	0.5245	0.6015	0.215	0.1175	0.4706	0.2653	-0.4612	-0.5557	0.2709	LRRN3
chr7	111123618	111123638	+	ATGCTACACTTAAAAGAGTT	0.3155	0.3839	0.5626	0.5282	0.3718	0.4878	0.1752	-1.0466	-0.5566	0.0396	LRRN3
chr7	111123619	111123639	+	TGCTACACTTAAAAGAGTTG	0.3794	0.5944	0.7011	0.2275	0.368	0.6516	0.3372	-0.1552	-0.5554	0.2602	LRRN3
chr7	111123989	111124009	+	TGTTCGGCAAGTGCATTTCA	0.3408	0.5297	0.6166	0.4248	0.3725	0.5435	0.2861	-0.5302	0.0625	0.1189	LRRN3
chr7	111417296	111417316	+	TCCACCAATCTCCTGTTGTC	0.8829	0.4482	0.6028	0.3943	0.4076	0.4367	0.3699	-0.3475	-0.2068	0.0627	IMMP2L
chr7	111417324	111417344	+	GGCGTCACAGTGAGCAACCT	0.3908	0.518	0.6977	0.4268	0.5772	0.6311	0.4779	0.1154	-0.0674	0.0548	IMMP2L
chr7	111417325	111417345	+	GCGTCACAGTGAGCAACCTG	0.5082	0.6879	0.6063	0.6685	0.6103	0.7077	0.6257	1.0307	0.411	0.3742	IMMP2L
chr7	111769601	111769621	+	TAGGTCAGGAACTCCCTGAG	0.3117	0.6476	0.7565	0.7677	0.6691	0.6057	0.6413	1.2209	0.997	0.064	DOCK4
chr7	111769642	111769662	+	TAGCTCGTCATATAAGAGGA	0.445	0.6688	0.5768	0.6184	0.5713	0.6878	0.6583	1.1006	0.8983	0.7257	DOCK4
chr7	111790519	111790539	+	GACATTCCGAAGATCTGGCT	0.7668	0.5148	0.6915	0.5291	0.4082	0.62	0.3891	0.0181	-0.0395	0.0527	DOCK4
chr7	111790555	111790575	+	TTCTAGGAAGGGGCCAATCA	0.3382	0.5204	0.7589	0.5243	0.2828	0.4518	0.5095	0.1848	0.354	0.0699	DOCK4
chr7	111822389	111822409	+	AGTCCTTTGGAAACATCTCC	0.4027	0.5788	0.6121	0.2849	0.4277	0.658	0.3398	-0.1915	0.133	0.2209	DOCK4
chr7	111834638	111834658	+	ATCTGTCATTTGTCGTAATA	0.2829	0.2912	0.6928	0.4601	0.1259	0.3263	0.0628	-1.5038	-0.7031	0.1154	DOCK4
chr7	111863414	111863434	+	CTGCAGTTTGATGGCCTGCA	0.2926	0.6609	0.6253	0.7715	0.5635	0.5374	0.5274	-0.3175	-0.4402	0.2509	DOCK4
chr7	111863453	111863473	+	GATGGTCGGCAGACTGCCCA	0.6351	0.5734	0.8391	0.8425	0.6186	0.6756	0.6492	0.8174	0.5013	0.2501	DOCK4
chr7	111863521	111863541	+	ACAGTTCTGAGTACACGGCA	0.3235	0.6785	0.591	0.5263	0.5604	0.7046	0.6107	0.9988	0.6819	0.6912	DOCK4
chr7	111868082	111868102	+	GTTTTGCCCACCAGTGGCAA	0.4228	0.5945	0.6971	0.6048	0.1288	0.546	0.3	-0.2565	-0.4744	0.63	DOCK4
chr7	111900411	111900431	+	CGGAATTTATCCACAGGAAT	0.5472	0.3988	0.6114	0.4207	0.3771	0.5376	0.2223	-0.8886	-0.7284	0.3388	DOCK4
chr7	111901661	111901681	+	CAAGTATTAACATACCTTCA	0.2832	0.4365	0.6789	0.3721	0.3421	0.4723	0.2774	-0.391	0.3688	0.1367	DOCK4
chr7	111945704	111945724	+	AGATCCACTCACCACAAAGA	0.2737	0.6224	0.6183	0.2969	0.3018	0.6819	0.7135	1.0413	0.9825	0.6626	DOCK4
chr7	111945730	111945750	+	AATGTCGTTCCGGTTTATCA	0.4426	0.4729	0.8249	0.1452	0.2469	0.5202	0.3603	-0.2677	-0.0605	0.0785	DOCK4
chr7	111945731	111945751	+	ATGTCGTTCCGGTTTATCAG	1.0	0.6064	0.7445	0.4339	0.4892	0.6836	0.6756	0.6649	0.3455	0.6549	DOCK4
chr7	111945738	111945758	+	TCCGGTTTATCAGGGGCTTT	0.5141	0.3665	0.6505	0.5188	0.4177	0.2842	0.2466	-0.7605	-0.4147	0.0802	DOCK4
chr7	111977232	111977252	+	GTGACTGCTGGCCTGCACCG	0.4367	0.6571	0.7496	0.6849	0.6738	0.741	0.7541	1.7185	0.762	0.6815	DOCK4
chr7	111989013	111989033	+	CTCATTGCCCCAGTCAAGCC	0.317	0.5188	0.6868	0.5057	0.2289	0.4027	0.4075	-0.3058	-0.439	0.1945	DOCK4
chr7	111989052	111989072	+	CACGTCCTTCATCCGGTCGT	0.9344	0.572	0.7356	0.5532	0.4757	0.4916	0.5269	-0.0707	-0.1916	0.0448	DOCK4
chr7	112206768	112206788	+	ATGGGAGCTGCAGCACAGTC	0.2273	0.4309	0.6335	0.8631	0.616	0.6173	0.4563	-0.0256	0.3033	0.0106	ZNF277
chr7	112206783	112206803	+	CAGTCGGGGGTGTAGGTTAT	0.5642	0.3258	0.6891	0.7702	0.4596	0.3295	0.2846	-1.0544	-0.3241	0.0075	ZNF277
chr7	112206784	112206804	+	AGTCGGGGGTGTAGGTTATG	0.4607	0.3774	0.8284	0.7338	0.6161	0.5668	0.3794	-0.1269	0.0184	0.0316	ZNF277
chr7	112330095	112330115	+	GTACTGTGAGAAGACCTTCA	0.4644	0.5975	0.7449	0.5098	0.5144	0.617	0.5898	0.312	1.0251	0.6632	ZNF277
chr7	112336099	112336119	+	AAAGGAACTTGGAAAATCGT	0.2841	0.6391	0.6728	0.4067	0.2738	0.5857	0.5745	0.4079	0.4059	0.2768	ZNF277
chr7	112450766	112450786	+	ACGGCGGCGACAGCAGGTAA	0.6893	0.5475	0.6502	0.7683	0.6077	0.6507	0.5784	0.4214	0.3788	0.1921	IFRD1
chr7	112456036	112456056	+	GACCTAGAGTACAAGTTGAA	0.3049	0.5028	0.6584	0.3202	0.336	0.5442	0.4296	-0.1474	0.0544	0.3178	IFRD1
chr7	112486969	112486989	+	AGCCGGAGTCTGTTTTTTGT	0.3069	0.3321	0.7922	0.2316	0.3076	0.2958	0.0895	-1.3273	-1.0706	0.0724	LSMEM1
chr7	112486970	112486990	+	GCCGGAGTCTGTTTTTTGTG	0.5805	0.5806	0.7423	0.551	0.5561	0.681	0.4136	-0.866	-1.0273	0.4391	LSMEM1
chr7	112773005	112773025	+	TTAACTCCTGTACATGTTCT	0.2878	0.4108	0.6516	0.281	0.1536	0.3676	0.2331	-0.9695	-0.5046	0.051	TMEM168
chr7	112784043	112784063	+	ATTCTTCCACGGTACAAAAA	0.4862	0.3966	0.8108	0.5454	0.0355	0.3889	0.2338	-0.702	-0.2947	0.5107	TMEM168
chr7	112784145	112784165	+	GCAAAAGCAATCGGATTTTT	0.3827	0.2314	0.5689	0.4135	0.0652	0.2389	-0.0009	-2.2729	-1.4025	0.0763	TMEM168
chr7	112939658	112939678	+	AGTTTCCGCTCCTGCTCCCG	0.5957	0.5896	0.7432	0.6006	0.5843	0.6725	0.5905	0.5701	-0.0748	0.246	BMT2
chr7	112939674	112939694	+	CCCGGGGCGGCGGAGTGTTC	0.6261	0.2209	0.8489	0.7217	0.5235	0.3691	0.1629	-0.523	-0.1978	0.0044	BMT2
chr7	112939675	112939695	+	CCGGGGCGGCGGAGTGTTCG	0.9126	0.5488	0.8477	0.7029	0.6745	0.6081	0.4722	0.1974	-0.3417	0.0092	BMT2
chr7	113084234	113084254	+	AAGTGCCCACGTCTAAAACC	0.7113	0.5707	0.6207	0.4064	0.4935	0.6941	0.5243	0.3494	0.279	0.2002	GPR85
chr7	113084235	113084255	+	AGTGCCCACGTCTAAAACCG	0.4875	0.6311	0.7101	0.4593	0.5747	0.7129	0.722	1.1702	0.3917	0.5602	GPR85
chr7	113084236	113084256	+	GTGCCCACGTCTAAAACCGG	0.7812	0.6732	0.6538	0.6915	0.5264	0.7072	0.6122	0.9729	0.1624	0.5381	GPR85
chr7	113084328	113084348	+	CTTTGTATAGAAGCGGTGAT	0.4749	0.5908	0.6531	0.5069	0.258	0.4801	0.3074	-0.4459	-0.0786	0.4736	GPR85
chr7	113084477	113084497	+	TGACAGAGTTGAACACAAAT	0.3865	0.3574	0.6633	0.4505	0.2119	0.4397	0.1913	-0.7161	-0.0314	0.4591	GPR85
chr7	113145793	113145813	+	CCTGAACCAAGAAGACACAT	0.4823	0.6997	0.6111	0.5018	0.3598	0.6379	0.6204	0.3648	0.4637	0.5674	LOC107986837
chr7	113145806	113145826	+	GACACATGGGACAACCTCTT	0.6415	0.4324	0.6516	0.525	0.5004	0.4319	0.3738	-0.465	0.2453	0.0354	LOC107986837
chr7	113879278	113879298	+	TAGTCAAATGATGATGCTCT	0.477	0.5141	0.5758	0.4921	0.2203	0.5118	0.4221	-0.5085	-0.4104	0.0121	PPP1R3A
chr7	113879704	113879724	+	CCATTAGTTGATCTGAAGAG	0.2854	0.6749	0.6665	0.6076	0.4814	0.6477	0.6447	0.6643	0.2635	0.5852	PPP1R3A
chr7	114644683	114644703	+	GCTCGTCACATGAGGAGACT	0.5326	0.5202	0.7399	0.3179	0.4352	0.5586	0.3521	-0.4866	-0.4311	0.1222	FOXP2
chr7	114922463	114922483	+	GGCGTCTGGGCTGAGCCGGA	0.2261	0.5036	0.701	0.7124	0.7708	0.7143	0.5531	0.6286	0.3708	0.0928	MDFIC
chr7	114922512	114922532	+	GCCGCCGTCGTCAGGCCACC	0.559	0.3813	0.6232	0.4667	0.4551	0.4246	0.3343	-0.0673	0.0264	0.1828	MDFIC
chr7	114922513	114922533	+	CCGCCGTCGTCAGGCCACCG	0.8188	0.6203	0.7164	0.8486	0.6263	0.5455	0.6359	0.8654	0.0876	0.483	MDFIC
chr7	114922554	114922574	+	CGGAGGCTCGCTAACTTTCC	0.6413	0.3024	0.7591	0.4943	0.3998	0.3798	0.0443	-1.2412	-0.4942	0.0144	MDFIC
chr7	114922555	114922575	+	GGAGGCTCGCTAACTTTCCG	0.7652	0.6235	0.8194	0.3791	0.595	0.6997	0.5901	0.8478	0.1545	0.7441	MDFIC
chr7	114922602	114922622	+	AAGGGGCTTGGAGCGACTAC	0.9005	0.4105	0.7875	0.6554	0.6873	0.6475	0.4283	-0.3969	0.0233	0.0213	MDFIC
chr7	114922603	114922623	+	AGGGGCTTGGAGCGACTACG	0.572	0.5021	0.7141	0.5788	0.7648	0.7214	0.5727	0.2678	-0.0619	0.3442	MDFIC
chr7	114922604	114922624	+	GGGGCTTGGAGCGACTACGG	1.0	0.475	0.7496	0.7632	0.7323	0.74	0.568	0.7916	0.3803	0.0304	MDFIC
chr7	114922605	114922625	+	GGGCTTGGAGCGACTACGGG	0.7712	0.4699	0.8037	0.881	0.6577	0.7034	0.441	0.659	0.1318	0.4147	MDFIC
chr7	114923024	114923044	+	GAGCGGCCCATGTCCGGCGC	0.8982	0.3904	0.8205	0.6712	0.6067	0.6194	0.4668	0.6844	0.3144	0.089	MDFIC
chr7	114923043	114923063	+	CGGGCGAAGCCCTCGCTCCC	0.7517	0.3788	0.7177	0.5113	0.5486	0.4221	0.2882	-0.5916	-0.4587	0.0265	MDFIC
chr7	114923052	114923072	+	CCCTCGCTCCCGGGCCCGTG	0.322	0.4672	0.6674	0.6513	0.6124	0.5762	0.234	0.1875	-0.4083	0.1289	MDFIC
chr7	114942345	114942365	+	ATGCAAGACCAGTCCATTTG	0.3628	0.6204	0.8383	0.5537	0.3816	0.5139	0.4633	-0.2868	-0.021	0.0452	MDFIC
chr7	114979601	114979621	+	ATGGAAATGGAATTCACCAC	0.4146	0.6207	0.693	0.7688	0.5794	0.6884	0.566	0.1511	0.126	0.1013	MDFIC
chr7	114979602	114979622	+	TGGAAATGGAATTCACCACG	0.5126	0.7224	0.6811	0.4356	0.6247	0.7141	0.6129	0.8523	0.2218	0.3923	MDFIC
chr7	115984293	115984313	+	TAGCTAGTAACTTGGTGAGT	0.5766	0.5503	0.6363	0.5077	0.4335	0.6011	0.5425	0.4408	0.7446	0.0691	TFEC
chr7	115984414	115984434	+	ATTGATGATCTGATGATCAA	0.2837	0.6245	0.7824	0.4925	0.311	0.5708	0.6371	0.0403	0.1747	0.5275	TFEC
chr7	116249074	116249094	+	AATGAAGAGGATCGAAAAGT	0.2072	0.5928	0.6252	0.5471	0.2549	0.6039	0.6571	0.5066	0.5371	0.2372	TES
chr7	116249223	116249243	+	CAATACAGTTACCTATGAGT	0.2846	0.6339	0.5781	0.3134	0.4214	0.6558	0.6476	0.8874	1.2007	0.0814	TES
chr7	116250198	116250218	+	GCCAGTAGCAGGCTCAGAGG	0.212	0.5433	0.8383	0.762	0.6262	0.6561	0.7279	1.3952	1.116	0.3127	TES
chr7	116251797	116251817	+	CCCAGCCATCTATGCCGAAA	0.5587	0.5629	0.6505	0.6601	0.3042	0.4167	0.2544	-0.3804	-0.0932	0.1179	TES
chr7	116499879	116499899	+	CGCGGACTCGGACCAGGACC	0.4279	0.5212	0.6823	0.5738	0.5938	0.6098	0.4887	0.2554	0.0554	0.0399	CAV2
chr7	116500388	116500408	+	ATTCCCCTGGCCTTCATTGC	0.4148	0.3294	0.7363	0.4028	0.3196	0.4022	0.4033	-0.5053	-0.1608	0.0583	CAV2
chr7	116526536	116526556	+	ACCGTTCCCATCCGGGAACA	0.5018	0.6224	0.6789	0.6078	0.4874	0.4441	0.6802	-0.0011	-0.1975	0.1156	CAV1
chr7	116559073	116559093	+	CATCCCGATGGCACTCATCT	0.4895	0.3935	0.7363	0.2613	0.288	0.3391	0.287	-0.6376	-0.0263	0.0296	CAV1
chr7	116559074	116559094	+	ATCCCGATGGCACTCATCTG	0.4286	0.5917	0.7731	0.6205	0.586	0.6713	0.6653	0.8919	0.5869	0.0803	CAV1
chr7	116699322	116699342	+	AGGTTGCTGAGTACAAGACT	0.5179	0.6034	0.6159	0.481	0.5255	0.6805	0.5931	0.5633	0.9117	0.143	MET
chr7	116699478	116699498	+	GCTGTGGCAGCGTCAACAGA	0.7042	0.6488	0.7811	0.5535	0.2927	0.6452	0.4772	0.633	0.6011	0.6739	MET
chr7	116699603	116699623	+	GACTGTGTGGTGAGCGCCCT	0.5986	0.3728	0.6503	0.8318	0.6414	0.5726	0.4724	-0.0972	-0.3021	0.0553	MET
chr7	116699860	116699880	+	TTACTTCTTGACGGTCCAAA	0.4511	0.487	0.6647	0.495	0.2529	0.3847	0.0373	-0.9296	-0.7501	0.8415	MET
chr7	116700039	116700059	+	CTGCGTATGTCAGCAAGCCT	0.4268	0.4686	0.654	0.4725	0.4014	0.4455	0.3421	-0.9184	-0.9896	0.1855	MET
chr7	116700040	116700060	+	TGCGTATGTCAGCAAGCCTG	0.6453	0.6324	0.7425	0.6281	0.6114	0.6793	0.617	0.8351	0.3188	0.1834	MET
chr7	116700094	116700114	+	GAATGATGACATTCTTTTCG	0.3863	0.5554	0.7294	0.3016	0.3282	0.4921	0.3231	-1.254	-1.2249	0.219	MET
chr7	116700262	116700282	+	TCATGAGCACTGCTTTAATA	0.3736	0.3836	0.7211	0.3428	0.2296	0.415	0.1467	-0.6212	0.304	0.4299	MET
chr7	116731739	116731759	+	CAGCGCGTTGACTTATTCAT	0.6533	0.498	0.654	0.7006	0.5111	0.483	0.2404	-0.2701	0.2617	0.4476	MET
chr7	116731812	116731832	+	ACCTCACCATAGCTAATCTT	0.8397	0.4795	0.5555	0.4669	0.3016	0.4804	0.5977	0.014	0.4814	0.0986	MET
chr7	116731823	116731843	+	GCTAATCTTGGGACATCAGA	0.5217	0.5917	0.715	0.4343	0.3899	0.6378	0.3232	0.2631	0.2099	0.8154	MET
chr7	116755364	116755384	+	ATAGTGCACCCCTTGAAGGA	0.3833	0.6431	0.7245	0.4439	0.5156	0.6559	0.6629	1.1088	0.9939	0.7159	MET
chr7	116763137	116763157	+	AAGCCTTTTTCATGTTAGAT	0.2531	0.4358	0.5177	0.3758	0.1198	0.2548	0.0751	-2.198	-1.9043	0.0654	MET
chr7	116769773	116769793	+	AGCGAGCTAAATATAGAGGT	0.9593	0.6211	0.5862	0.502	0.5766	0.6907	0.555	0.611	0.5268	0.2764	MET
chr7	116953635	116953655	+	ATTCCTGGTCTACATCCTGC	0.2637	0.5187	0.7079	0.2747	0.4004	0.6132	0.5714	0.5299	0.5388	0.6676	ST7
chr7	117099812	117099832	+	GCACTTCCTCACTAATATCA	0.9156	0.5398	0.6398	0.2557	0.1875	0.5175	0.4309	0.2853	0.5897	0.4351	ST7
chr7	117119620	117119640	+	AGCCACTTGCGCCCCCTTCT	0.6452	0.3263	0.7639	0.3894	0.2223	0.1357	0.0562	-1.0009	0.0736	0.0047	ST7
chr7	117119624	117119644	+	ACTTGCGCCCCCTTCTGGGA	0.6633	0.4554	0.7098	0.4305	0.3969	0.6229	0.4216	0.2083	0.0053	0.1806	ST7
chr7	117119625	117119645	+	CTTGCGCCCCCTTCTGGGAG	0.4033	0.4288	0.7949	0.6864	0.182	0.444	0.4623	-0.1055	-0.6216	0.3402	ST7
chr7	117119666	117119686	+	ACAATTCTAATTCCAGTAAC	0.2604	0.4022	0.6114	0.5292	0.1579	0.4242	0.2292	-0.742	-0.02	0.1528	ST7
chr7	117119667	117119687	+	CAATTCTAATTCCAGTAACG	0.3995	0.729	0.7152	0.258	0.3379	0.577	0.6309	0.5461	0.3755	0.2691	ST7
chr7	117130478	117130498	+	TCTCCTTTGCAGGTATACTT	0.2841	0.4289	0.6593	0.2817	0.3027	0.4371	0.3887	-0.1676	0.1659	0.4883	ST7
chr7	117190840	117190860	+	CCTGAGGCTGCATCTCGGCG	0.417	0.4936	0.8363	0.4819	0.5701	0.6454	0.5472	0.518	-0.2271	0.4043	ST7
chr7	117315133	117315153	+	CTTTGCATCCACAAATGCGC	0.8522	0.4849	0.6345	0.2059	0.0	0.4068	0.3228	-0.2024	-0.2631	0.5548	WNT2
chr7	117322907	117322927	+	ACCATGAAGAGTTGACCTCG	0.5619	0.7284	0.6479	0.3205	0.5994	0.6981	0.5953	0.8423	0.4133	0.1238	WNT2
chr7	117322908	117322928	+	CCATGAAGAGTTGACCTCGG	0.5599	0.7187	0.7294	0.848	0.7279	0.7054	0.6125	0.9206	0.5148	0.5031	WNT2
chr7	117385697	117385717	+	AGTGTAACCATTCTCATCCT	0.3736	0.5565	0.7494	0.5541	0.4766	0.6079	0.6589	0.2405	0.5712	0.1559	ASZ1
chr7	117385774	117385794	+	CTCGAGCAGCATACATGATT	0.5949	0.3049	0.6775	0.4342	0.367	0.4628	0.2024	-0.7351	-0.2415	0.012	ASZ1
chr7	117385775	117385795	+	TCGAGCAGCATACATGATTG	0.8226	0.6999	0.7911	0.5388	0.5029	0.6585	0.6604	0.7099	0.2515	0.2317	ASZ1
chr7	117422298	117422318	+	ACACTAGCAGCATACATAAG	0.5926	0.5825	0.7911	0.6011	0.4207	0.631	0.693	0.7572	0.7168	0.3988	ASZ1
chr7	117535283	117535303	+	TTGCAAGTGGCACTCCTCAT	0.524	0.3706	0.7356	0.7262	0.4389	0.4147	0.432	-0.6499	-0.0614	0.1161	CFTR
chr7	117535284	117535304	+	TGCAAGTGGCACTCCTCATG	0.4508	0.5493	0.8288	0.4718	0.5746	0.6686	0.4934	0.7253	0.5107	0.0334	CFTR
chr7	117535362	117535382	+	TCCTTGCCCTTTTTCAGGCT	0.2569	0.3566	0.6345	0.4338	0.3085	0.4608	0.1068	-1.3581	-1.6424	0.0808	CFTR
chr7	117536613	117536633	+	ATCTGTTAAGGCATACTGCT	0.3506	0.5716	0.5294	0.4244	0.488	0.6235	0.5807	0.0605	0.1446	0.2297	CFTR
chr7	117540276	117540296	+	GGTCACTCGGCAATTTCCCT	0.6053	0.4871	0.7777	0.47	0.4137	0.5493	0.4991	0.1391	0.3909	0.3339	CFTR
chr7	117603530	117603550	+	GCACTCCTCTTCAAGACAAA	0.6263	0.5139	0.7214	0.2503	0.0777	0.4053	0.2854	-0.5768	-0.2591	0.9118	CFTR
chr7	117603613	117603633	+	TATGTGTTTTACATTTACGT	0.2155	0.6106	0.7588	0.3548	0.0	0.5244	0.4165	-1.0263	-1.0393	0.2578	CFTR
chr7	117603640	117603660	+	GCCGACACTTTGCTTGCTAT	0.6262	0.4982	0.7544	0.3332	0.1064	0.3476	0.168	-0.4523	-0.4624	0.1479	CFTR
chr7	117760673	117760693	+	TCACCCACTGAAATCCTTAA	0.3848	0.4547	0.6516	0.4456	0.1663	0.3733	0.196	-0.945	-0.0321	0.7623	CTTNBP2
chr7	117782873	117782893	+	TGAGCAGCTGCAGCACACAA	0.2688	0.6682	0.6125	0.803	0.5825	0.7209	0.7488	0.6309	0.5553	0.8083	CTTNBP2
chr7	117784412	117784432	+	GACCACCACTCATTAGCAAA	0.355	0.5196	0.6398	0.3536	0.1773	0.5109	0.3422	-0.1905	-0.2205	0.3042	CTTNBP2
chr7	117784419	117784439	+	ACTCATTAGCAAAGGGGTTA	0.4932	0.4891	0.6785	0.4486	0.1577	0.3982	0.4175	-0.6607	-0.0696	0.109	CTTNBP2
chr7	117791165	117791185	+	CTACAGGATGAGGCACTAAC	0.3932	0.4048	0.7247	0.5589	0.3678	0.4601	0.3553	-0.7076	-0.0354	0.3345	CTTNBP2
chr7	117791244	117791264	+	ATGCAGGTTGGTTCAGTCCG	0.789	0.548	0.7472	0.6952	0.6212	0.6696	0.5835	0.2195	-0.1636	0.2003	CTTNBP2
chr7	117791245	117791265	+	TGCAGGTTGGTTCAGTCCGG	0.7975	0.574	0.8146	0.7781	0.671	0.689	0.5617	0.8187	0.4702	0.4949	CTTNBP2
chr7	117791493	117791513	+	CTATAATAACCTTGAGTTGG	0.4342	0.5618	0.5628	0.5084	0.4144	0.6016	0.4286	0.1772	-0.0291	0.12	CTTNBP2
chr7	117791610	117791630	+	AACTGGTCCGACCAACTGGA	0.6385	0.6673	0.5954	0.4986	0.5705	0.7052	0.6056	0.9557	0.7218	0.7621	CTTNBP2
chr7	117791614	117791634	+	GGTCCGACCAACTGGAGGGT	0.4596	0.6139	0.626	0.5089	0.5973	0.663	0.5248	0.4722	0.2896	0.1731	CTTNBP2
chr7	117791776	117791796	+	ATCTCTTGACGGAGGACTTT	0.6266	0.2927	0.5804	0.4142	0.3413	0.3519	0.2193	-0.762	0.0271	0.0565	CTTNBP2
chr7	117791847	117791867	+	ATCTAGCTGCTTGGATTCGT	0.4399	0.4545	0.5592	0.6009	0.4137	0.544	0.37	-0.0568	0.1066	0.1372	CTTNBP2
chr7	117791951	117791971	+	ATGCCTGGTGTTTGAGCGGT	0.3498	0.5128	0.4645	0.8623	0.5937	0.6225	0.5459	-0.4146	-0.66	0.0828	CTTNBP2
chr7	117791955	117791975	+	CTGGTGTTTGAGCGGTGGGA	0.38	0.459	0.6725	0.6226	0.6307	0.6219	0.3679	-0.1617	-0.3662	0.0861	CTTNBP2
chr7	117791969	117791989	+	GTGGGAGGGGCAGCGTTACT	0.4102	0.4267	0.7781	0.7886	0.5256	0.4349	0.2035	-0.241	0.5471	0.0195	CTTNBP2
chr7	117791976	117791996	+	GGGCAGCGTTACTGGGAAGT	0.2862	0.45	0.6882	0.7184	0.6287	0.6581	0.5375	-0.0738	-0.1972	0.0152	CTTNBP2
chr7	117792607	117792627	+	CATTACGTCTTCGAGCTTCT	0.5906	0.3212	0.7161	0.2958	0.061	0.3068	0.1022	-1.1424	-0.4049	0.0677	CTTNBP2
chr7	117792730	117792750	+	CTTCTTGTGCTCTTGCTCAA	0.2693	0.4703	0.7636	0.5396	0.1657	0.351	0.3263	-0.956	-0.9281	0.5906	CTTNBP2
chr7	118185659	118185679	+	TTGCCGTTATTACATCAGAT	0.5061	0.56	0.6122	0.3537	0.2938	0.4485	0.3346	-0.3612	0.0613	0.6291	LSM8
chr7	118188334	118188354	+	CGAGTATTCAGCTCTTCACA	0.3106	0.6187	0.7214	0.3194	0.4385	0.6021	0.4514	0.1336	0.1535	0.3849	LSM8
chr7	118188336	118188356	+	AGTATTCAGCTCTTCACAGG	0.5034	0.7065	0.819	0.6084	0.471	0.6411	0.6133	0.8945	0.6229	0.5927	LSM8
chr7	118224860	118224880	+	AAGAATGAGACCCGCAGCCA	0.2893	0.6004	0.6647	0.5697	0.5427	0.6357	0.5922	0.6007	0.5359	0.3489	ANKRD7
chr7	118234747	118234767	+	TGGTGCAGACCCAGATCTGA	0.3302	0.5981	0.5498	0.4393	0.518	0.6577	0.4922	0.6377	0.7419	0.4046	ANKRD7
chr7	120274812	120274832	+	CGTTACCCAGACACTCTACT	0.6548	0.585	0.7303	0.3743	0.2723	0.5174	0.61	-0.1275	0.3645	0.5152	KCND2
chr7	120275083	120275103	+	ACGCGGATACCGACACCGCT	1.0	0.5232	0.6759	0.5289	0.5833	0.5524	0.518	0.1064	0.033	0.6354	KCND2
chr7	120275084	120275104	+	CGCGGATACCGACACCGCTG	0.9343	0.6239	0.8052	0.5955	0.6549	0.6836	0.6539	0.9221	0.2222	0.1332	KCND2
chr7	120275185	120275205	+	TGGTGTTCTACTATGTCACG	0.6561	0.6782	0.7152	0.5576	0.4854	0.6531	0.5498	0.7829	0.1717	0.7663	KCND2
chr7	120275498	120275518	+	TGTCACACTCCGAGTCTTCC	0.4211	0.328	0.7541	0.2402	0.2191	0.4391	0.1922	-0.7591	-0.0604	0.0943	KCND2
chr7	120275550	120275570	+	TCTCAAGGCCTGCGCATCCT	0.5381	0.3561	0.7682	0.5038	0.2971	0.3688	0.3611	-0.8503	-0.5021	0.0554	KCND2
chr7	120275551	120275571	+	CTCAAGGCCTGCGCATCCTG	0.5521	0.5516	0.7755	0.6082	0.6129	0.7076	0.5751	0.3792	-0.0201	0.1905	KCND2
chr7	120275652	120275672	+	GTTATGTTCTACGCAGAGAA	0.4263	0.6001	0.6567	0.3054	0.4585	0.6802	0.4654	0.2759	0.235	0.5792	KCND2
chr7	120275653	120275673	+	TTATGTTCTACGCAGAGAAG	0.3672	0.5823	0.7766	0.4982	0.3027	0.6274	0.5158	0.5471	0.397	0.6255	KCND2
chr7	120732913	120732933	+	TGGTGCCAAAAACCATAGCA	0.6558	0.6876	0.5435	0.4018	0.5362	0.6366	0.7049	0.3255	0.3057	0.7163	KCND2
chr7	120732947	120732967	+	TTCTATCTGTTCGCTGAGTG	0.7448	0.5599	0.6948	0.5599	0.457	0.6129	0.4041	-0.4615	-1.1168	0.1271	KCND2
chr7	120806607	120806627	+	CTCTAACACAGCAGGAATCT	0.3683	0.3925	0.603	0.1775	0.1945	0.4342	0.2887	-0.689	-0.408	0.0079	TSPAN12
chr7	120840091	120840111	+	CACACTGATGGACATTAACT	0.3996	0.4186	0.6516	0.3723	0.3232	0.4003	0.3388	-0.153	0.2722	0.0791	TSPAN12
chr7	120840092	120840112	+	ACACTGATGGACATTAACTG	0.3451	0.7589	0.8146	0.417	0.5048	0.6984	0.6931	1.3538	0.8315	0.5956	TSPAN12
chr7	120968023	120968043	+	TATCTTCAGGAACTGGTGCA	0.2309	0.6194	0.7148	0.3706	0.4983	0.6327	0.5518	0.2818	-0.0241	0.3492	ING3
chr7	121015687	121015707	+	CTTTGGCAGCCATGGCCGAA	0.4965	0.6276	0.6483	0.4486	0.0	0.3143	0.322	-0.2863	-0.0711	0.5292	CPED1
chr7	121015806	121015826	+	AAAGGCTCAATGCTGGCCTA	0.3521	0.558	0.7686	0.6055	0.4377	0.4109	0.5152	-0.2033	-0.0868	0.1746	CPED1
chr7	121046881	121046901	+	TTTAGGTGATCTGGGCTCTT	0.7065	0.3344	0.7304	0.6216	0.2594	0.3686	0.2223	-0.9292	-0.4395	0.1021	CPED1
chr7	121097788	121097808	+	AGCCACGTGTGTGGAAACCA	0.3478	0.6832	0.5973	0.4831	0.6115	0.6706	0.6715	0.8465	0.618	0.3456	CPED1
chr7	121124432	121124452	+	TTCAGTGAAACATCTACTCT	0.2511	0.5368	0.7072	0.3257	0.3405	0.5127	0.2297	-0.7073	-0.4109	0.0082	CPED1
chr7	121130125	121130145	+	TCTTCCCATCTACTACTCCT	0.3993	0.5684	0.5647	0.2381	0.3652	0.5886	0.6968	0.2449	0.3846	0.3835	CPED1
chr7	121130172	121130192	+	TATGATGTGGCAAATCCTGT	0.4037	0.5873	0.7636	0.2635	0.413	0.6018	0.4637	0.6102	0.6807	0.4703	CPED1
chr7	121140985	121141005	+	TGCACCTGTACGAGCAGGCA	0.497	0.5728	0.5791	0.3895	0.5513	0.5934	0.4169	0.2765	0.0097	0.1835	CPED1
chr7	121141970	121141990	+	AGCTTTGCCAGCTACCCTCT	0.5372	0.4281	0.6739	0.4377	0.4266	0.4828	0.3884	-0.5617	0.2028	0.0728	CPED1
chr7	121325462	121325482	+	TCAAAAGACCTCCCTATGGT	0.3388	0.5313	0.6868	0.2557	0.3464	0.601	0.6999	0.2665	0.2367	0.3108	WNT16
chr7	121329279	121329299	+	CCATGCGGGGGCGATGGACA	0.5403	0.5303	0.7306	0.5431	0.5401	0.599	0.577	0.248	0.0913	0.064	WNT16
chr7	121329318	121329338	+	GGCCCGCTTGTGCGCGCTGT	0.7429	0.3717	0.6798	0.6388	0.5026	0.4576	0.4961	-0.5079	-0.8587	0.0357	WNT16
chr7	121329552	121329572	+	GCCGTGTCTTACAGGTGGTT	0.8604	0.4485	0.6253	0.6269	0.5636	0.5982	0.5242	0.1347	0.1986	0.0768	WNT16
chr7	121329569	121329589	+	GTTGGGCATTGCCTCCTTCG	0.612	0.53	0.8851	0.6004	0.6702	0.6411	0.6366	0.592	0.3008	0.1463	WNT16
chr7	121329678	121329698	+	ATCCGAGAGGGCGCCCGGCT	0.627	0.4006	0.7293	0.7718	0.5369	0.4895	0.1459	-0.6259	-0.6225	0.0135	WNT16
chr7	121329759	121329779	+	GCCGCCACTACCGCCCCGAT	1.0	0.3897	0.6453	0.6061	0.5575	0.4482	0.4077	0.3017	0.6439	0.2643	WNT16
chr7	121331804	121331824	+	AGCAAGTGAAGGCTGGCACT	0.2013	0.3826	0.778	0.4619	0.4762	0.5623	0.5963	0.1596	0.6456	0.0335	WNT16
chr7	121331807	121331827	+	AAGTGAAGGCTGGCACTGGG	0.2343	0.55	0.6746	0.6418	0.7028	0.7081	0.5974	0.4361	0.2278	0.0649	WNT16
chr7	121331808	121331828	+	AGTGAAGGCTGGCACTGGGG	0.2125	0.5298	0.8458	0.8657	0.6431	0.6677	0.5616	0.4122	0.4963	0.3381	WNT16
chr7	121331883	121331903	+	TTCCCCATCGGAAACACCAC	0.596	0.5872	0.6657	0.5318	0.5476	0.6304	0.5846	0.4523	0.3006	0.2027	WNT16
chr7	121972605	121972625	+	AGCAAGATAACTTTTCACTG	0.2015	0.6692	0.7721	0.2255	0.4462	0.6927	0.5418	-0.4718	-0.5931	0.484	PTPRZ1
chr7	122010688	122010708	+	CTCCACATATGAACTTGTCG	0.2199	0.6417	0.7769	0.2976	0.4594	0.6716	0.403	0.032	-0.653	0.261	PTPRZ1
chr7	122010972	122010992	+	CTAAAGGATCCTTCTATGGA	0.3476	0.5297	0.6962	0.2163	0.4171	0.6259	0.617	0.3235	0.1141	0.5915	PTPRZ1
chr7	122011792	122011812	+	TGATGCATGCACGTTCTTCA	0.4186	0.5093	0.6881	0.3083	0.1753	0.4459	0.3537	-0.4894	0.0373	0.3891	PTPRZ1
chr7	122011827	122011847	+	TATGCCTTGTCTGATAATGA	0.2697	0.5685	0.7079	0.3877	0.3142	0.6408	0.6595	0.7065	0.7413	0.4605	PTPRZ1
chr7	122012005	122012025	+	CTCATGCCCTCTCTGGTGAT	0.473	0.437	0.7103	0.471	0.4958	0.4939	0.3969	-0.533	-0.4064	0.044	PTPRZ1
chr7	122012326	122012346	+	GCACCAAGGGCATGTTTCCA	0.2845	0.6094	0.609	0.346	0.5245	0.5483	0.2979	-0.2894	-0.0301	0.1309	PTPRZ1
chr7	122013264	122013284	+	AAATCTGATGCCGGTTTAGT	0.7523	0.5106	0.5616	0.487	0.0983	0.2788	0.1997	-0.4478	0.095	0.0316	PTPRZ1
chr7	122013553	122013573	+	GTAAATCACCATCAGCAAAT	0.3404	0.4591	0.7072	0.3179	0.0	0.3747	0.235	-0.8052	-0.0803	0.4817	PTPRZ1
chr7	122113113	122113133	+	TTACCATTTCTTCAACATAA	0.2141	0.4739	0.5558	0.2668	0.0	0.2719	0.1239	-1.3815	-1.0983	0.4878	AASS
chr7	122113152	122113172	+	AGCATTCTGTAGCTTCAATT	0.3497	0.425	0.7402	0.4008	0.3281	0.4082	0.233	-0.6047	0.2629	0.1282	AASS
chr7	122113618	122113638	+	TCTGCATCATACATGCAAAA	0.2265	0.5167	0.6796	0.5045	0.0	0.3419	0.5921	-0.5784	-0.3576	0.7663	AASS
chr7	122115068	122115088	+	CTTACTTGTGTGGTAATGCA	0.452	0.6255	0.5964	0.5648	0.5107	0.638	0.7459	0.7956	0.5653	0.4958	AASS
chr7	122133584	122133604	+	TGATGTGCTTGGGAGCTAGC	0.2135	0.4595	0.7211	0.3601	0.3252	0.5022	0.2485	-0.8252	-0.4508	0.1735	AASS
chr7	122133585	122133605	+	GATGTGCTTGGGAGCTAGCG	0.4816	0.5547	0.7985	0.5875	0.5344	0.5784	0.4547	0.4298	-0.1653	0.4482	AASS
chr7	122303185	122303205	+	AATGATCTTGTGCCTGCACA	0.2757	0.6093	0.8108	0.5663	0.3598	0.6215	0.4845	0.3087	-0.0523	0.2819	FEZF1
chr7	122303263	122303283	+	TGTGTGCACTGGCATGTGAC	0.3733	0.5486	0.7997	0.513	0.4971	0.6323	0.566	0.4967	0.367	0.2475	FEZF1
chr7	122303714	122303734	+	GATTTTTTCCGACAGAAGCT	0.2292	0.5798	0.6531	0.1688	0.072	0.5195	0.3678	-0.8572	-0.9487	0.5687	FEZF1
chr7	122303779	122303799	+	CTTTGAAAGCTACTCCAGAA	0.3046	0.6372	0.6531	0.5147	0.1277	0.4835	0.3745	-0.0418	0.0677	0.4747	FEZF1
chr7	122303797	122303817	+	AAGGGTATTTCTCCACCGCC	0.6627	0.5907	0.591	0.6644	0.5006	0.5558	0.3887	-0.3574	-0.5328	0.1535	FEZF1
chr7	122303842	122303862	+	CTAAATACGTTTTTGGCTGC	0.721	0.3301	0.6789	0.3243	0.0255	0.3033	0.0402	-1.43	-1.5368	0.1431	FEZF1
chr7	122303851	122303871	+	TTTTTGGCTGCGGGTGCAAA	0.5634	0.4202	0.7443	0.5479	0.0	0.2261	0.0694	-1.4678	-1.635	0.2512	FEZF1
chr7	122303852	122303872	+	TTTTGGCTGCGGGTGCAAAG	0.3215	0.6259	0.8849	0.5864	0.0	0.3386	0.4705	-0.2381	-0.3498	0.6305	FEZF1
chr7	122303902	122303922	+	GGATGTTCACGCCGGCTGCC	0.4957	0.4313	0.5826	0.4822	0.2376	0.4499	0.3015	-0.7755	-1.0406	0.1259	FEZF1
chr7	122303911	122303931	+	CGCCGGCTGCCGGGTGGCAT	0.488	0.3664	0.778	0.6809	0.5051	0.3743	0.3585	-0.2539	-0.427	0.1	FEZF1
chr7	122304078	122304098	+	AGGTCGCTGCAGCTGAATGC	0.3306	0.4753	0.6891	0.4273	0.4244	0.6736	0.7256	0.7424	0.8922	0.175	FEZF1
chr7	122304099	122304119	+	GGAGCCGAGGGCACCGCCGC	0.4872	0.2907	0.7083	0.6836	0.6495	0.6721	0.4907	-0.454	-0.7228	0.0343	FEZF1
chr7	122304189	122304209	+	TCGTAGGCCACAGGCACGAA	0.5751	0.5781	0.6062	0.6458	0.4587	0.5898	0.5138	0.2796	0.2432	0.1487	FEZF1
chr7	122304190	122304210	+	CGTAGGCCACAGGCACGAAG	0.8782	0.6164	0.8507	0.5721	0.6309	0.7164	0.5811	1.132	0.5873	0.3793	FEZF1
chr7	122304201	122304221	+	GGCACGAAGGGGATCATGCA	0.7594	0.557	0.6736	0.356	0.55	0.6857	0.554	0.1649	0.1604	0.1978	FEZF1
chr7	122304333	122304353	+	CGTTCAATGGAGAAAGCCAA	0.2505	0.6236	0.5835	0.5846	0.5883	0.7546	0.3897	-0.0815	-0.369	0.8257	FEZF1
chr7	122438417	122438437	+	TTCACCTCTTCTGCTGGTAT	0.2916	0.3722	0.6657	0.5828	0.4049	0.4877	0.2863	-0.6771	-0.6252	0.0963	CADPS2
chr7	122471403	122471423	+	TGCAAAGCTGTAATGGAGCA	0.3363	0.6173	0.6443	0.5019	0.4828	0.6147	0.4372	0.1059	-0.3094	0.4041	CADPS2
chr7	122471493	122471513	+	ACAGCCTCTCACACCATAAC	0.3969	0.4295	0.6799	0.512	0.3184	0.4946	0.3866	-0.1796	0.6847	0.1233	CADPS2
chr7	122471528	122471548	+	CTAACACAAAGACTTGGCCA	0.3805	0.6652	0.6374	0.3558	0.485	0.6576	0.6348	0.6161	0.3327	0.7514	CADPS2
chr7	122474444	122474464	+	AAGGCATGATCAAGCTTGCA	0.3176	0.59	0.5319	0.4469	0.4331	0.6035	0.4687	0.3453	0.4585	0.1874	CADPS2
chr7	122491297	122491317	+	CAATTAAGATTTACCTGGGT	0.3794	0.3801	0.5826	0.3695	0.3964	0.591	0.2194	-0.8404	-0.8073	0.0186	CADPS2
chr7	122513281	122513301	+	TTTCCAAACCTTCTGTCCAA	0.2061	0.5677	0.6937	0.6214	0.0	0.3773	0.3206	-0.8689	-0.8701	0.5659	CADPS2
chr7	122554655	122554675	+	ATTTGGAGCTATTAGAAGTT	0.214	0.3671	0.6767	0.453	0.1485	0.4636	0.4298	0.1037	0.4863	0.1888	CADPS2
chr7	122581238	122581258	+	TTTGACCACAGGCCGAGGAT	0.5078	0.5774	0.7903	0.5978	0.0	0.4621	0.4541	0.1314	0.5479	0.1562	CADPS2
chr7	122615237	122615257	+	GTACAGTAAACAATTCGATT	0.8302	0.4898	0.7166	0.1996	0.1422	0.4338	0.4102	-0.4937	0.2636	0.3319	CADPS2
chr7	122663326	122663346	+	AAGTTCAGACACTGCACTTA	0.526	0.4564	0.603	0.3911	0.2918	0.3974	0.3039	-0.5805	0.4097	0.0315	CADPS2
chr7	122698475	122698495	+	TCAAATGCCTGATGAAACAT	0.2768	0.5403	0.5689	0.4455	0.1925	0.5403	0.5112	-0.0173	-0.0466	0.2343	RNF133
chr7	122702445	122702465	+	AGCCATGAGTCTGCCTGTTT	0.2934	0.2535	0.7356	0.519	0.3821	0.3827	0.1959	-1.35	-0.3884	0.0154	RNF148
chr7	122736984	122737004	+	TGCTTCGTCAGCTACAATTT	0.3863	0.2998	0.6739	0.3475	0.3013	0.347	0.2234	-1.1676	-0.3579	0.0706	CADPS2
chr7	122886005	122886025	+	TGCCTCCGGGCCATGTCGGT	0.752	0.4841	0.7151	0.6064	0.5412	0.533	0.4618	0.3266	0.1897	0.0441	CADPS2
chr7	122886103	122886123	+	CTCATCGTCCAGCTGCCGCT	0.3346	0.3584	0.7198	0.3475	0.2999	0.4687	0.352	-0.4063	-0.4873	0.2886	CADPS2
chr7	122886104	122886124	+	TCATCGTCCAGCTGCCGCTG	0.3664	0.5745	0.6548	0.6002	0.4833	0.6627	0.6388	0.8268	0.2105	0.1027	CADPS2
chr7	122886134	122886154	+	CGCCCCTCGCTGAGCACAGA	0.3109	0.4225	0.6563	0.3838	0.3504	0.5451	0.2433	-0.6991	-0.6356	0.1064	CADPS2
chr7	123134452	123134472	+	GTAGAATGATAAGGGCAGCT	0.4448	0.5905	0.5876	0.4941	0.4594	0.6034	0.7246	0.5504	0.4449	0.6049	SLC13A1
chr7	123148471	123148491	+	ATTTAAGAGATGACTTTCTA	0.2067	0.4408	0.7349	0.4172	0.0999	0.4159	0.1364	-1.0806	-0.4702	0.2298	SLC13A1
chr7	123149476	123149496	+	CTGTGATGGTACAAGTGGCA	0.212	0.5975	0.611	0.515	0.5874	0.6478	0.4089	-0.0496	-0.4017	0.0899	SLC13A1
chr7	123149477	123149497	+	TGTGATGGTACAAGTGGCAG	0.5097	0.5599	0.7623	0.5923	0.6255	0.6641	0.5122	0.566	-0.0556	0.3071	SLC13A1
chr7	123149478	123149498	+	GTGATGGTACAAGTGGCAGG	0.2139	0.706	0.8004	0.7925	0.5926	0.6691	0.7189	1.2	0.6541	0.7621	SLC13A1
chr7	123502956	123502976	+	CAAAATATACTGAGTCTTTC	0.2984	0.2025	0.6552	0.2108	0.0	0.1679	0.0191	-1.8002	-0.6698	0.0429	IQUB
chr7	123627118	123627138	+	TGCTTGCTTTGGCGGATGAT	0.5155	0.3665	0.625	0.3965	0.42	0.4805	0.1971	-0.9339	-0.8546	0.0858	ASB15
chr7	123627119	123627139	+	GCTTGCTTTGGCGGATGATG	0.5221	0.5633	0.6616	0.5406	0.5786	0.6589	0.4758	0.2715	-0.2373	0.1499	ASB15
chr7	123627249	123627269	+	ATACACCGAGCTGCCTATGA	0.5813	0.4179	0.7639	0.4535	0.4219	0.6089	0.6471	0.4774	0.932	0.2459	ASB15
chr7	123627250	123627270	+	TACACCGAGCTGCCTATGAG	0.8819	0.6495	0.748	0.4691	0.6292	0.7381	0.7763	1.2017	0.844	0.2896	ASB15
chr7	123656087	123656107	+	CTGACCGCAACCTTCCCGTG	0.6312	0.6873	0.6866	0.7408	0.6377	0.6768	0.5693	1.0794	0.689	0.2529	LMOD2
chr7	123662408	123662428	+	GTCGAGTCCAACTTCATAAC	0.9102	0.4311	0.7449	0.4239	0.3153	0.4919	0.2843	-0.4783	0.4135	0.1158	LMOD2
chr7	123662414	123662434	+	TCCAACTTCATAACGGGAAA	0.4431	0.4393	0.693	0.2201	0.3622	0.5731	0.0701	-1.201	-1.3252	0.1081	LMOD2
chr7	123662415	123662435	+	CCAACTTCATAACGGGAAAG	0.3936	0.5984	0.6362	0.4195	0.4038	0.5864	0.3919	-0.0791	-0.6541	0.3028	LMOD2
chr7	123662495	123662515	+	CATAACCAGAGGCACATCAT	0.6435	0.5594	0.8108	0.6839	0.4112	0.5766	0.6232	0.2294	0.8379	0.2902	LMOD2
chr7	123662558	123662578	+	AACACGACGCTGCTGAGGCT	0.3728	0.4971	0.6877	0.5241	0.4893	0.6053	0.5518	0.0939	-0.2019	0.0904	LMOD2
chr7	123692797	123692817	+	GGACCTGAGTTGTGTGGAGG	0.2237	0.5186	0.6976	0.6149	0.6082	0.679	0.5472	0.4704	-0.4212	0.0683	WASL
chr7	123704619	123704639	+	GTCAAAAAGCTTACCATTTG	0.2577	0.4401	0.7627	0.2954	0.409	0.4783	0.0766	-1.3097	-1.1964	0.0194	WASL
chr7	123748626	123748646	+	CTTGCCGAGGAAAGTGAAGA	0.3485	0.5863	0.6512	0.4784	0.3756	0.6032	0.3664	0.0536	-0.1831	0.5517	WASL
chr7	123748644	123748664	+	GAGGGACTCGTTCTCCTGCG	0.3691	0.6861	0.7565	0.9376	0.6628	0.6946	0.6574	1.2409	0.4052	0.4699	WASL
chr7	123868565	123868585	+	ATCCGTGGTATACATCACAA	0.4813	0.6705	0.7214	0.4496	0.5976	0.6782	0.6814	0.779	0.8158	0.6975	HYAL4
chr7	123868566	123868586	+	TCCGTGGTATACATCACAAG	0.757	0.6855	0.8004	0.6294	0.5773	0.6878	0.6596	0.851	0.3241	0.5919	HYAL4
chr7	123868689	123868709	+	TGGACTTGCTGTTATAGATT	0.5609	0.3862	0.6374	0.3494	0.4422	0.5053	0.3785	-0.2077	0.5041	0.0601	HYAL4
chr7	123868710	123868730	+	GGAATATTGGCGACCACAGT	0.5791	0.5795	0.7544	0.3914	0.485	0.6813	0.2689	0.1272	0.1966	0.204	HYAL4
chr7	123868774	123868794	+	AGAAAGCTTATTTCCGATAT	0.6577	0.3716	0.7166	0.4831	0.2853	0.4374	0.0605	-1.1984	-0.5043	0.0424	HYAL4
chr7	123868896	123868916	+	GAGCCGACCCAAAGGCCTTT	0.5819	0.3376	0.6326	0.4072	0.2248	0.3492	0.2027	-1.1888	-0.3003	0.1048	HYAL4
chr7	123868897	123868917	+	AGCCGACCCAAAGGCCTTTG	0.5188	0.5612	0.7485	0.5932	0.5143	0.4446	0.3773	-0.4385	-0.1259	0.058	HYAL4
chr7	123868955	123868975	+	TTTATGCCCCAAACTACTCT	0.2844	0.5233	0.8013	0.172	0.0	0.2533	0.2507	-0.6983	-0.3201	0.1327	HYAL4
chr7	123869094	123869114	+	TTTGCGCTTCTCCAAATTTC	0.4764	0.2046	0.664	0.43	0.0	0.2352	0.0347	-1.4351	-0.9705	0.06	HYAL4
chr7	123869171	123869191	+	TATTTGTCTACACAAGGCTA	0.3592	0.6433	0.6439	0.4679	0.0443	0.5994	0.5892	0.8497	0.8186	0.6314	HYAL4
chr7	123953802	123953822	+	GCCCCCGAATAAACGCCACC	0.8305	0.5532	0.6516	0.3516	0.295	0.542	0.4756	0.2689	0.077	0.253	SPAM1
chr7	123954196	123954216	+	ACTTCGGCCAAATCACTTGT	0.5737	0.4644	0.6024	0.2988	0.1911	0.4855	0.3168	-0.5021	-0.048	0.2724	SPAM1
chr7	123954197	123954217	+	CTTCGGCCAAATCACTTGTG	0.7557	0.6036	0.8222	0.6194	0.4719	0.6391	0.52	0.4118	0.1306	0.3058	SPAM1
chr7	123954397	123954417	+	CTATGTGCGCAATCGAGTTC	1.0	0.4068	0.6881	0.5808	0.2295	0.4558	0.2214	-0.4042	-0.0409	0.4559	SPAM1
chr7	123955014	123955034	+	TTTGGCGAAACTGTTGCTCT	0.63	0.5597	0.7777	0.4269	0.0147	0.3551	0.3921	-0.4406	-0.5542	0.0482	SPAM1
chr7	123955038	123955058	+	GCTTCTGGAATTGTAATATG	0.3018	0.622	0.6202	0.6183	0.5693	0.6797	0.7038	1.0483	0.8509	0.3621	SPAM1
chr7	124032257	124032277	+	ATTCCGAAGAAAAGAAAGCG	0.3092	0.7078	0.5857	0.4607	0.4473	0.6943	0.6405	1.0419	0.2688	0.7998	TMEM229A
chr7	124032302	124032322	+	GGGGCTCCCCCGGCGCCCCT	0.4013	0.2746	0.7555	0.6484	0.4052	0.1071	0.1157	-1.6473	-1.6528	0.0563	TMEM229A
chr7	124032303	124032323	+	GGGCTCCCCCGGCGCCCCTG	0.2795	0.4839	0.8241	0.8208	0.621	0.3199	0.2548	-1.0017	-1.0641	0.117	TMEM229A
chr7	124032325	124032345	+	GCCACGGGGTCGTCGCCGCC	0.5309	0.427	0.7019	0.6882	0.381	0.3937	0.2344	-0.4197	-0.7789	0.0681	TMEM229A
chr7	124032349	124032369	+	TCCGGCCGCAGTAGGGACCC	0.3861	0.5384	0.693	0.6043	0.5998	0.5243	0.6038	0.5995	0.2427	0.0306	TMEM229A
chr7	124032356	124032376	+	GCAGTAGGGACCCGGGCGCC	0.4867	0.3902	0.6443	0.7943	0.4559	0.286	0.3204	-0.6464	-0.9435	0.0143	TMEM229A
chr7	124032360	124032380	+	TAGGGACCCGGGCGCCGGGA	0.2894	0.4658	0.7057	0.9589	0.6825	0.5812	0.3679	0.0011	-0.1733	0.0922	TMEM229A
chr7	124032580	124032600	+	TAGTAGCGCCTGGCCCGCTA	0.5723	0.5161	0.773	0.7517	0.5589	0.6481	0.5583	0.5331	0.6778	0.1677	TMEM229A
chr7	124032598	124032618	+	TAGGGTCTGCAGCCCCACGT	0.4283	0.6275	0.797	0.8385	0.6302	0.5522	0.6505	0.8044	0.8562	0.2369	TMEM229A
chr7	124032638	124032658	+	AAATTGAAGACGAAGGCGTT	0.4458	0.4812	0.6676	0.4576	0.2494	0.503	0.433	-0.2332	0.1805	0.0398	TMEM229A
chr7	124032682	124032702	+	CACCTTCTCCAGGGCGAAAT	1.0	0.3221	0.7119	0.5826	0.0837	0.1651	0.2063	-1.2981	-0.7901	0.0606	TMEM229A
chr7	124032748	124032768	+	CATCCGCAGGTCCGGGCTGC	0.5042	0.3866	0.7031	0.4292	0.3353	0.3486	0.3576	-0.711	-0.6612	0.0081	TMEM229A
chr7	124032784	124032804	+	CGAGGACACCAGCACGTCCA	0.5249	0.6392	0.7828	0.6088	0.6022	0.6535	0.6993	0.7484	0.5489	0.2821	TMEM229A
chr7	124032912	124032932	+	CCTCGCTTCCTGGCCCGCCA	0.2171	0.3445	0.8391	0.3964	0.5228	0.5464	0.3176	-0.514	-0.6804	0.3865	TMEM229A
chr7	124763942	124763962	+	GAAGGCATTACCTCTATATA	0.5235	0.4085	0.7356	0.4627	0.48	0.5143	0.411	-0.2817	0.8603	0.1249	GPR37
chr7	124764190	124764210	+	GTAGGCTCCATAGGACTCCT	0.6518	0.5502	0.5973	0.4741	0.5747	0.6004	0.6203	-0.0024	0.2609	0.5392	GPR37
chr7	124764251	124764271	+	TTCGTGCTGTTTCCCCGGCG	0.5011	0.5474	0.78	0.7776	0.5196	0.5501	0.444	0.2389	-0.4844	0.2296	GPR37
chr7	124764295	124764315	+	TTCACCCAAGGATCCATTCT	0.4513	0.3579	0.6657	0.3066	0.3029	0.3498	0.2215	-0.9468	-0.0201	0.018	GPR37
chr7	124764367	124764387	+	TCCATTGGCCGTCTTGGACA	0.6413	0.4671	0.7356	0.3728	0.3818	0.603	0.5781	0.3179	0.013	0.1306	GPR37
chr7	124764368	124764388	+	CCATTGGCCGTCTTGGACAG	0.439	0.5738	0.7813	0.5977	0.5438	0.6344	0.6292	0.5127	0.0303	0.4657	GPR37
chr7	124764379	124764399	+	CTTGGACAGGGGCTTGTGGT	0.2776	0.518	0.7903	0.6102	0.5952	0.631	0.6061	0.6436	0.5413	0.1612	GPR37
chr7	124764434	124764454	+	TAAAAAAGATCGCTGGCTCC	0.5016	0.4474	0.7402	0.2627	0.0	0.4379	0.3692	-0.3763	-0.3301	0.007	GPR37
chr7	124764435	124764455	+	AAAAAAGATCGCTGGCTCCG	0.5275	0.6575	0.7202	0.2897	0.2076	0.5256	0.5325	0.4555	-0.2895	0.2108	GPR37
chr7	124764488	124764508	+	CCGGAAATGCCAGCGCCTCT	0.5225	0.5149	0.7356	0.4351	0.2401	0.2874	0.1889	-0.5178	-0.1844	0.0434	GPR37
chr7	124764682	124764702	+	TGCAGCCGGGTCACGGCCCG	0.6848	0.4732	0.8336	0.7974	0.6229	0.4454	0.4459	-0.3814	-1.0195	0.038	GPR37
chr7	124764861	124764881	+	AAGTTTCGTTTCTGGACGCA	0.7126	0.5729	0.5401	0.5663	0.1268	0.4061	0.3501	-0.4072	-0.6605	0.1491	GPR37
chr7	124764874	124764894	+	GGACGCAGGGGCGACCCCGA	0.4785	0.5378	0.7781	0.7694	0.6896	0.6592	0.5332	0.1496	0.019	0.3108	GPR37
chr7	124863537	124863557	+	TTGAAGTGCGAGGTATGATA	0.8855	0.4508	0.7105	0.4822	0.4052	0.5673	0.3841	0.1563	0.6095	0.2045	POT1
chr7	124863538	124863558	+	TGAAGTGCGAGGTATGATAG	0.7201	0.6734	0.8383	0.6742	0.5814	0.6874	0.552	0.6895	0.6035	0.4068	POT1
chr7	124892266	124892286	+	AGTTCCTTTGCTTAGATATG	0.3973	0.5074	0.7018	0.2488	0.4046	0.6111	0.5185	-0.0773	-0.0948	0.0521	POT1
chr7	124892267	124892287	+	GTTCCTTTGCTTAGATATGG	0.5587	0.5745	0.6109	0.4952	0.3725	0.6468	0.5999	-0.0896	-0.0329	0.4165	POT1
chr7	126533643	126533663	+	GCCACTCCAATTTGATGATG	0.2375	0.5165	0.5546	0.3279	0.3879	0.5976	0.358	-0.0529	-0.573	0.0457	GRM8
chr7	126769927	126769947	+	GACAAAGGCCAATGTATCCA	0.4667	0.5915	0.6505	0.438	0.4789	0.6602	0.6638	0.7846	0.7756	0.2534	GRM8
chr7	126769955	126769975	+	ATCTTTGTGCATATTGTGCA	0.2755	0.5808	0.5968	0.3684	0.1759	0.5106	0.5075	-0.2445	-0.4164	0.212	GRM8
chr7	127106493	127106513	+	ACCAATCTCCCTCGAGATCT	0.9554	0.4197	0.5831	0.4128	0.1433	0.3671	0.3023	-0.4477	-0.1027	0.0517	GRM8
chr7	127106660	127106680	+	TGGTGTTATCACTTAGCTCT	0.3852	0.4122	0.564	0.3743	0.2276	0.456	0.3173	-0.5228	-0.4031	0.0163	GRM8
chr7	127242752	127242772	+	ATGACGCCAGAAATCTTGTC	0.4344	0.5326	0.6263	0.5475	0.283	0.5311	0.3712	-0.3595	0.2485	0.2664	GRM8
chr7	127242767	127242787	+	TTGTCGGGCTTGGTGAAAAT	0.4409	0.4062	0.6891	0.6863	0.3349	0.3824	0.2571	-0.4035	-0.1086	0.3201	GRM8
chr7	127243026	127243046	+	TCTCTCCCTTTGCGTGGACA	0.326	0.5395	0.7541	0.4562	0.3772	0.5546	0.4574	0.0525	-0.299	0.4781	GRM8
chr7	127373942	127373962	+	CCGACGGACTAGTTGATTTA	1.0	0.2571	0.7082	0.593	0.3339	0.3439	0.1958	-1.1376	-0.2425	0.1604	ZNF800
chr7	127374125	127374145	+	AACTGTTGGCAGTATTATTA	0.3691	0.3758	0.707	0.326	0.2478	0.318	0.1063	-0.8355	0.2654	0.0348	ZNF800
chr7	127374734	127374754	+	CTGTAACAATCTCAACAGGA	0.3498	0.6244	0.5152	0.4599	0.4004	0.6608	0.5015	0.2666	-0.0153	0.2129	ZNF800
chr7	127374736	127374756	+	GTAACAATCTCAACAGGAGG	0.4327	0.544	0.6255	0.5367	0.4848	0.6383	0.5022	0.5957	-0.182	0.8469	ZNF800
chr7	127582823	127582843	+	CTTGCTTTTGAGGACAACCT	0.4474	0.4976	0.7268	0.4629	0.3739	0.5064	0.3932	-0.6998	-0.8108	0.3851	GCC1
chr7	127583225	127583245	+	CTCGGATATTTGATTCTCCA	0.6193	0.5687	0.7261	0.5195	0.4563	0.6304	0.3487	-0.1696	-0.2208	0.4531	GCC1
chr7	127584384	127584404	+	AAGCTCCAAGTCCTGGCGCT	0.4318	0.5331	0.6868	0.6778	0.5956	0.4783	0.5562	-0.7772	-0.7869	0.1139	GCC1
chr7	127584450	127584470	+	GGCATGGTCACTCTGCTCTT	0.2624	0.3691	0.7449	0.4472	0.3684	0.3874	0.3299	-0.6185	-0.1637	0.1591	GCC1
chr7	127584480	127584500	+	ATGCTGCTGCGTGATAAGCC	0.6108	0.5574	0.7245	0.5566	0.3568	0.4903	0.3684	-0.4165	-0.5967	0.1977	GCC1
chr7	127584534	127584554	+	CTTCAATTCTCCCTCCAGGC	0.4797	0.4926	0.7148	0.3301	0.3659	0.4838	0.2795	-0.0312	0.0418	0.2931	GCC1
chr7	127588517	127588537	+	CGCTCTTTTCGCGGATCTTC	1.0	0.2115	0.4658	0.2675	0.1563	0.2218	0.0404	-1.8004	-1.697	0.0259	ARF5
chr7	127588543	127588563	+	AAGCAGATGCGGATTCTCAT	0.5524	0.5705	0.7922	0.5352	0.4	0.5355	0.595	-0.2254	0.4438	0.4912	ARF5
chr7	127590082	127590102	+	GGACAGTAATGACCGGGAGC	0.4654	0.5597	0.7449	0.3084	0.4576	0.6004	0.4974	-0.1214	-0.2735	0.0662	ARF5
chr7	127593964	127593984	+	ACTGCAACTGCGAAGAGTTT	0.6976	0.3639	0.7409	0.5171	0.1228	0.398	0.5362	-0.3783	0.4127	0.1185	FSCN3
chr7	127595351	127595371	+	GTGCGACTAAAGAGCGTGCA	0.7861	0.6226	0.6348	0.6575	0.5773	0.6578	0.5804	0.6505	0.5397	0.2828	FSCN3
chr7	127595418	127595438	+	GCCCAAGGACCAGCCACCAT	0.3193	0.56	0.7497	0.6738	0.5774	0.5921	0.5792	0.4202	0.4545	0.253	FSCN3
chr7	127595630	127595650	+	GCCCGGGCTGACCCCACTAT	0.8064	0.481	0.8017	0.5812	0.5828	0.4295	0.4256	-0.4299	0.342	0.2107	FSCN3
chr7	127595641	127595661	+	CCCCACTATGGGCCGCATCT	0.5965	0.4	0.7828	0.4209	0.2381	0.1813	0.239	-0.6291	0.0551	0.0169	FSCN3
chr7	127595808	127595828	+	ACATGCAAGTGCGGCCTGGA	0.4567	0.5327	0.5826	0.5753	0.5593	0.6253	0.4928	-0.237	-0.106	0.2449	FSCN3
chr7	127595873	127595893	+	CAGGGCACGCATCTGCTCTT	0.4488	0.3972	0.7497	0.6659	0.3284	0.2629	0.3824	-1.0717	-0.389	0.1066	FSCN3
chr7	127595879	127595899	+	ACGCATCTGCTCTTGGGCAT	0.4601	0.399	0.7214	0.8542	0.5081	0.5505	0.4071	0.0782	-0.1351	0.2646	FSCN3
chr7	127595897	127595917	+	ATGGGCTGCAACCCCATGAG	0.257	0.5888	0.7848	0.7319	0.6387	0.6097	0.6284	0.7839	0.5806	0.1886	FSCN3
chr7	127595935	127595955	+	CCTACAGCACTGCCCAACCT	0.4072	0.5973	0.7551	0.3982	0.4369	0.5435	0.6492	0.2803	0.362	0.2348	FSCN3
chr7	127598424	127598444	+	TTCTTTCCAGAGGCGCCACA	0.3773	0.6499	0.7211	0.5446	0.0444	0.431	0.6073	-0.0109	-0.0484	0.878	FSCN3
chr7	127611944	127611964	+	CTGTGCAGAGATGATTCCTG	0.3478	0.7351	0.7436	0.6962	0.6589	0.7108	0.6252	1.0067	0.7695	0.3478	PAX4
chr7	127613811	127613831	+	GTCCCTGGGTGGGTACCCCG	0.409	0.6459	0.7152	0.804	0.6527	0.6837	0.5662	1.1822	0.2293	0.4788	PAX4
chr7	127614539	127614559	+	TCGGTTGATGGAGGAGACCT	0.2827	0.6294	0.5831	0.8001	0.6397	0.6068	0.7095	0.7625	0.5305	0.0735	PAX4
chr7	127614971	127614991	+	GGGCAATTCGAGCCACCACA	0.5655	0.643	0.687	0.5456	0.5519	0.5759	0.5295	0.5208	0.4504	0.8751	PAX4
chr7	127614972	127614992	+	GGCAATTCGAGCCACCACAG	0.5889	0.6015	0.7911	0.6763	0.6308	0.673	0.6078	1.0848	0.674	0.4365	PAX4
chr7	127614973	127614993	+	GCAATTCGAGCCACCACAGG	0.7553	0.6657	0.8052	0.7185	0.5457	0.6444	0.5092	1.079	0.642	0.4994	PAX4
chr7	127615404	127615424	+	AGGATCCGTGAGATGTCACA	0.4815	0.6944	0.7544	0.5764	0.5276	0.6525	0.6372	0.854	0.9541	0.8778	PAX4
chr7	127615461	127615481	+	TGCCGGGTATCCAGAGGCAG	0.2846	0.5393	0.6905	0.6906	0.6419	0.6208	0.4974	0.2776	-0.0217	0.5005	PAX4
chr7	127686698	127686718	+	TGCTGGAAATCTTGCTCGCC	0.5594	0.4223	0.5636	0.446	0.051	0.2198	0.2104	-0.9548	-1.1157	0.043	SND1
chr7	127701234	127701254	+	GAACGGTTCACATACTATCC	1.0	0.5552	0.7449	0.2792	0.3906	0.5631	0.4374	0.2506	0.9044	0.0644	SND1
chr7	127703160	127703180	+	TTAGTGCCCAACTTTTCGAC	1.0	0.5781	0.7103	0.5014	0.1632	0.4263	0.2357	-0.5357	-0.4624	0.6907	SND1
chr7	127703284	127703304	+	TGCCACAACCAGAACATTCT	0.251	0.4354	0.7544	0.1019	0.2385	0.3631	0.2011	-0.5872	0.2888	0.0288	SND1
chr7	127704894	127704914	+	GTCGATTGCAGTTTACACCC	0.6976	0.5893	0.6256	0.2428	0.6072	0.7257	0.6275	0.4879	0.3238	0.3381	SND1
chr7	127704895	127704915	+	TCGATTGCAGTTTACACCCG	0.7494	0.6273	0.7627	0.5854	0.6009	0.6778	0.5922	0.7135	0.168	0.6686	SND1
chr7	127704912	127704932	+	CCGGGGCGCAGAAAAGCTGA	0.4148	0.6331	0.6917	0.5528	0.4431	0.6351	0.6477	0.8557	0.6645	0.2093	SND1
chr7	127721364	127721384	+	ATCCGACCACCGAGGCTGGA	0.5511	0.5295	0.6773	0.4118	0.4816	0.5888	0.5053	0.0679	0.0027	0.1871	SND1
chr7	127721365	127721385	+	TCCGACCACCGAGGCTGGAG	0.4319	0.5504	0.7139	0.5636	0.5811	0.6287	0.6238	0.2619	-0.1173	0.0385	SND1
chr7	127721366	127721386	+	CCGACCACCGAGGCTGGAGG	0.2947	0.4927	0.7968	0.7793	0.5998	0.5988	0.5704	0.4613	-0.4406	0.2103	SND1
chr7	127904796	127904816	+	ACCGTGTTGCAGATATATCT	0.3286	0.4266	0.6964	0.3344	0.3311	0.5349	0.4222	0.0877	0.7275	0.0598	SND1
chr7	128029424	128029444	+	CGTTGAGGACAGAGATCCTT	0.4979	0.4197	0.6108	0.6699	0.567	0.5724	0.4405	-0.4475	-0.0058	0.2268	LRRC4
chr7	128029489	128029509	+	CACTTCACGGAGGACATAGG	0.705	0.6619	0.7908	0.6939	0.5907	0.619	0.5029	0.6828	0.5435	0.2931	LRRC4
chr7	128029561	128029581	+	CGAGGTGCGTCCATGATGAA	0.6734	0.4724	0.701	0.5656	0.5876	0.6483	0.4867	-0.0707	-0.1373	0.5586	LRRC4
chr7	128029562	128029582	+	GAGGTGCGTCCATGATGAAG	0.4678	0.6416	0.6905	0.5214	0.587	0.6983	0.5861	0.9562	0.6135	0.0622	LRRC4
chr7	128029563	128029583	+	AGGTGCGTCCATGATGAAGG	0.2333	0.6787	0.7578	0.7583	0.5897	0.6813	0.7133	1.1265	0.5276	0.6406	LRRC4
chr7	128029624	128029644	+	TAGCGGCCTCGCATGTGCAT	0.5705	0.5487	0.7875	0.6133	0.4507	0.6447	0.5201	0.548	0.6074	0.3773	LRRC4
chr7	128029757	128029777	+	ACTCCACCAGGTACCTCAGC	0.2095	0.5346	0.7221	0.3157	0.3287	0.5323	0.5212	-0.0053	0.2585	0.083	LRRC4
chr7	128029984	128030004	+	CCCACCAGGGGGGTGAGATT	0.3847	0.3134	0.7271	0.509	0.3956	0.3325	0.2599	-0.7379	-0.0625	0.0098	LRRC4
chr7	128030107	128030127	+	AAGTCCAGGCGCATGAGGGA	0.3121	0.5773	0.5837	0.6394	0.5803	0.6608	0.5234	0.9971	0.9325	0.2121	LRRC4
chr7	128030204	128030224	+	GGTATTCAAAGGCCCCGCTA	0.6829	0.6466	0.7966	0.607	0.5925	0.6829	0.5472	0.7407	0.9453	0.5314	LRRC4
chr7	128030238	128030258	+	CCAGTTGTCGAACAGCTCCA	0.4377	0.6708	0.7214	0.5467	0.5818	0.6817	0.6752	0.8442	0.8268	0.9223	LRRC4
chr7	128030388	128030408	+	CTCCATGAGGTTGAGGTACC	0.4698	0.4715	0.7214	0.6676	0.5198	0.4805	0.4091	-0.5809	-0.3781	0.0111	LRRC4
chr7	128030398	128030418	+	TTGAGGTACCGGGTGTTCGA	0.8985	0.6216	0.8063	0.5648	0.513	0.5872	0.6442	0.7943	0.7562	0.4895	LRRC4
chr7	128030411	128030431	+	TGTTCGAGGGAATACCCTGC	0.885	0.5953	0.6698	0.4335	0.5695	0.6691	0.5371	0.2915	0.3601	0.13	LRRC4
chr7	128030479	128030499	+	TTACTGCACGAGCAGACGGA	0.7658	0.6227	0.7576	0.4568	0.4056	0.6286	0.5537	0.8027	0.5443	0.846	LRRC4
chr7	128030480	128030500	+	TACTGCACGAGCAGACGGAG	0.5386	0.6546	0.5707	0.6713	0.6087	0.6658	0.539	0.568	-0.0092	0.2835	LRRC4
chr7	128030490	128030510	+	GCAGACGGAGGGGCAGTTCT	0.6132	0.5027	0.7295	0.5069	0.456	0.3578	0.3072	-0.4661	0.2159	0.0343	LRRC4
chr7	128030491	128030511	+	CAGACGGAGGGGCAGTTCTG	0.2795	0.5848	0.8204	0.6545	0.6819	0.6696	0.4951	0.2909	0.348	0.0626	LRRC4
chr7	128254431	128254451	+	CCGGTTTGGACTTCATTCCT	0.6113	0.4002	0.6398	0.5021	0.5059	0.4245	0.2967	-0.531	-0.3153	0.0428	LEP
chr7	128254552	128254572	+	CAACGACCTGGAGAACCTCC	0.6351	0.5769	0.6681	0.3959	0.5385	0.5841	0.4246	0.2581	0.3825	0.0995	LEP
chr7	128324565	128324585	+	TCGGGCCAGATAGAGATTCC	0.8498	0.4769	0.7356	0.5159	0.5507	0.5494	0.434	-0.045	0.748	0.0425	RBM28
chr7	128325856	128325876	+	TGCTTCTTGAGTCATGAACT	0.4702	0.6059	0.6597	0.3244	0.311	0.5114	0.4865	-0.1121	0.065	0.098	RBM28
chr7	128335638	128335658	+	AATGATCACTGCTTTTTGCA	0.3137	0.5673	0.7148	0.2439	0.3253	0.5227	0.3261	-1.3858	-1.191	0.2265	RBM28
chr7	128338716	128338736	+	TATTAGTACCTGGTTTCCTA	0.514	0.4895	0.7727	0.3895	0.3063	0.5822	0.3801	0.0765	0.2652	0.1492	RBM28
chr7	128339285	128339305	+	TAGCCTTCGGCTCCTTCTTT	0.6034	0.2778	0.6941	0.5562	0.3913	0.3102	0.1378	-1.3583	-0.6734	0.0414	RBM28
chr7	128351851	128351871	+	CCCGAAGGTGCCCGCCACCG	0.563	0.4762	0.7627	0.8344	0.6687	0.5255	0.5242	0.7709	0.0088	0.1917	PRRT4
chr7	128351886	128351906	+	CGCGCCGCCAGGACTCCCGA	0.6626	0.449	0.7413	0.4553	0.5942	0.67	0.507	0.4025	0.1667	0.481	PRRT4
chr7	128351887	128351907	+	GCGCCGCCAGGACTCCCGAG	0.436	0.6365	0.7385	0.8298	0.6353	0.6756	0.6342	1.6551	0.994	0.7046	PRRT4
chr7	128351895	128351915	+	AGGACTCCCGAGGGGCGAAG	0.392	0.5943	0.7259	0.6971	0.6659	0.6644	0.6131	0.3043	-0.0726	0.3866	PRRT4
chr7	128351915	128351935	+	GGGCTGCGCCCCTGCGGCAG	0.2222	0.3797	0.8004	0.8738	0.6833	0.6084	0.4254	0.3193	-0.1865	0.0678	PRRT4
chr7	128351948	128351968	+	TTGAAGCCCGACCCTCCCAG	0.3956	0.687	0.8571	0.7058	0.5745	0.6732	0.6213	1.553	1.0283	0.8318	PRRT4
chr7	128352055	128352075	+	CCCGCGCGAGGCGAGCCGCA	0.6254	0.3537	0.6831	0.6003	0.6401	0.6009	0.406	0.0692	-0.2038	0.2396	PRRT4
chr7	128352056	128352076	+	CCGCGCGAGGCGAGCCGCAG	0.8243	0.3326	0.8099	0.851	0.6924	0.6563	0.4598	0.3886	0.0982	0.0652	PRRT4
chr7	128352088	128352108	+	GCGATGCGCGGCGCTCCCGA	0.9218	0.4085	0.8017	0.7369	0.5098	0.6292	0.5845	1.0041	0.6897	0.6694	PRRT4
chr7	128352288	128352308	+	CATAGGCGTCGTAGAAGAGC	1.0	0.5614	0.663	0.5433	0.475	0.6578	0.6123	0.8923	0.9621	0.1786	PRRT4
chr7	128352376	128352396	+	CGGGCACCGCCAGGGCAAGA	0.4341	0.487	0.6374	0.5451	0.5382	0.5351	0.5495	0.1982	0.2534	0.1541	PRRT4
chr7	128352439	128352459	+	CGCGCCTACCCCGTACACGT	1.0	0.6805	0.6125	0.3636	0.6641	0.7508	0.6284	0.6002	0.4568	0.1093	PRRT4
chr7	128352524	128352544	+	AAGAGGGGCCTCGGCGCCTC	0.4215	0.3671	0.7308	0.9824	0.5621	0.3461	0.3552	-1.0291	-0.9657	0.008	PRRT4
chr7	128352597	128352617	+	CACACTCTGGCTGCCCCGAA	0.2656	0.5072	0.6311	0.7977	0.5237	0.4471	0.3533	-0.2913	-0.1193	0.2225	PRRT4
chr7	128352633	128352653	+	CGGGAGGAGAGAGGTCATCT	0.3073	0.5297	0.7024	0.4507	0.5736	0.5544	0.4305	0.1996	0.7057	0.0163	PRRT4
chr7	128358693	128358713	+	TGCAATCGAGGCAAAACTTA	0.4532	0.4085	0.6398	0.2712	0.2211	0.395	0.1847	-0.7977	-0.3234	0.328	PRRT4
chr7	128358749	128358769	+	GCTTCCTCTCCAGGGAGTAT	0.2811	0.4788	0.6037	0.3355	0.2632	0.3926	0.4005	-0.5078	-0.2504	0.3182	PRRT4
chr7	128359011	128359031	+	AAGTAGTAGCCCATATCCTA	0.6373	0.5634	0.6159	0.5379	0.4847	0.6673	0.5964	0.6716	1.0493	0.3046	PRRT4
chr7	128359178	128359198	+	TTGTGGATGTAGTTTCACCT	0.649	0.5336	0.7163	0.4346	0.516	0.6366	0.5713	0.2792	0.1219	0.2491	PRRT4
chr7	128359179	128359199	+	TGTGGATGTAGTTTCACCTG	0.3419	0.5731	0.819	0.625	0.6518	0.7144	0.583	0.982	0.5163	0.1504	PRRT4
chr7	128359180	128359200	+	GTGGATGTAGTTTCACCTGG	0.5357	0.5771	0.6953	0.5252	0.6603	0.7154	0.5229	0.7409	0.3973	0.4773	PRRT4
chr7	128359208	128359228	+	GGCCGGAGAAGTTCCGGAGT	0.5844	0.5412	0.7591	0.3834	0.6498	0.6025	0.4979	0.3434	0.3051	0.0345	PRRT4
chr7	128359209	128359229	+	GCCGGAGAAGTTCCGGAGTG	0.3611	0.591	0.7565	0.6784	0.622	0.5966	0.5167	0.2359	-0.2609	0.0368	PRRT4
chr7	128359401	128359421	+	AGCGTTCGATGCCCAAGCGT	0.9694	0.4884	0.6681	0.4728	0.5926	0.6388	0.5807	0.7632	0.7138	0.1484	PRRT4
chr7	128359402	128359422	+	GCGTTCGATGCCCAAGCGTG	1.0	0.5014	0.6274	0.7581	0.5948	0.6595	0.5612	0.8342	0.2897	0.0997	PRRT4
chr7	128359403	128359423	+	CGTTCGATGCCCAAGCGTGG	0.5038	0.6311	0.7537	0.5716	0.5074	0.6913	0.5513	1.0259	0.558	0.5128	PRRT4
chr7	128359458	128359478	+	AGCTCCAGCTCGCTCTGGTG	0.4383	0.4961	0.6864	0.5223	0.6111	0.6645	0.571	0.6742	0.417	0.0548	PRRT4
chr7	128359464	128359484	+	AGCTCGCTCTGGTGGGGCCT	0.3016	0.3065	0.6182	0.5589	0.2319	0.2676	0.2867	-1.4708	-1.6643	0.038	PRRT4
chr7	128359545	128359565	+	CTGGGCTGATAGGGGGCAGT	0.3529	0.4532	0.7119	0.6929	0.6726	0.5089	0.4149	-0.3563	-0.3712	0.0292	PRRT4
chr7	128359557	128359577	+	GGGGCAGTGGGCCCATCGCT	0.3099	0.4234	0.5779	0.6823	0.6092	0.3739	0.2321	-0.45	-0.3523	0.0742	PRRT4
chr7	128359571	128359591	+	ATCGCTGGGCCCAGAGCGCC	0.5128	0.4035	0.507	0.792	0.4774	0.4404	0.3886	-0.374	-0.5714	0.0296	PRRT4
chr7	128359681	128359701	+	CCACCAGCAATTCCCAAAGG	0.3548	0.6622	0.7354	0.572	0.5417	0.647	0.6807	0.7602	0.3265	0.3639	PRRT4
chr7	128359748	128359768	+	TGGCCCAAGAGAGAGTGGCT	0.2826	0.5754	0.617	0.5382	0.6259	0.6235	0.4097	0.5386	0.5186	0.0898	PRRT4
chr7	128400166	128400186	+	TCCTTGGCGTCATCACCTGT	0.8198	0.4693	0.6301	0.3395	0.4531	0.603	0.3634	0.1668	0.0776	0.1927	IMPDH1
chr7	128409426	128409446	+	GGAGTTGGAGCCACCTGAAC	0.3316	0.4237	0.7497	0.6522	0.5643	0.6308	0.427	0.0227	0.5358	0.0573	IMPDH1
chr7	128409437	128409457	+	CACCTGAACGGGGTGTCGTC	0.5211	0.4664	0.7576	0.6444	0.411	0.3306	0.2801	-0.3959	-0.242	0.0577	IMPDH1
chr7	128409461	128409481	+	GTGTAGCGAGGTCCAATCTA	0.7043	0.5028	0.6442	0.6195	0.5197	0.6351	0.6566	0.7236	1.1308	0.3793	IMPDH1
chr7	128409766	128409786	+	GTAGCCGGCCTGCAGCAGTC	0.4723	0.4567	0.6925	0.609	0.5337	0.6328	0.4815	0.439	0.7059	0.2858	IMPDH1
chr7	128457331	128457351	+	AGAGTGATGGAGTCCCTAGA	0.3679	0.594	0.7922	0.6833	0.5733	0.6546	0.609	0.6265	1.0934	0.479	HILPDA
chr7	128457356	128457376	+	TACTAGAGAGCCCATCGCCT	0.8615	0.5216	0.7117	0.305	0.2995	0.5007	0.6056	0.1474	0.2553	0.2171	HILPDA
chr7	128675711	128675731	+	GGTCTGCCACCGTGATCCTC	0.5694	0.4027	0.7102	0.4392	0.4004	0.5373	0.3777	-0.0894	0.0788	0.0245	GARIN1A
chr7	128675712	128675732	+	GTCTGCCACCGTGATCCTCG	0.8178	0.6645	0.7719	0.3189	0.5946	0.6934	0.6414	0.9621	0.1959	0.3604	GARIN1A
chr7	128675782	128675802	+	GCCAATGTTACCTGGCCCCA	0.4719	0.558	0.6363	0.4124	0.5444	0.5552	0.5847	0.1084	-0.1362	0.378	GARIN1A
chr7	128716799	128716819	+	GGCTGTGTTGCAGGTCAAAA	0.4525	0.335	0.6172	0.4833	0.4028	0.442	0.2065	-0.9752	-0.8079	0.1495	GARIN1B
chr7	128716800	128716820	+	GCTGTGTTGCAGGTCAAAAG	0.5483	0.5385	0.904	0.6479	0.5095	0.6759	0.7238	1.207	0.8111	0.7377	GARIN1B
chr7	128716921	128716941	+	CCAGTGTCAAATGGCACCAG	0.3118	0.6555	0.7437	0.887	0.639	0.6676	0.6658	0.783	0.3129	0.3749	GARIN1B
chr7	128718755	128718775	+	GCCTCATTTTAACGAAGACA	0.5046	0.691	0.4233	0.279	0.2646	0.6241	0.3945	-0.5923	-0.919	0.4635	GARIN1B
chr7	128718775	128718795	+	GGGTCAGATTGGATGCAATA	0.5382	0.5282	0.623	0.6322	0.4348	0.5413	0.5289	-0.1291	0.6469	0.6095	GARIN1B
chr7	128754275	128754295	+	AAATAGATGGCGACAAGGAC	0.3672	0.4792	0.6143	0.5428	0.4277	0.6101	0.2984	0.128	0.2407	0.0371	CALU
chr7	128754361	128754381	+	GATGTAGAGCGACAGTGGAA	0.2248	0.6025	0.729	0.4583	0.5683	0.6888	0.5741	0.5521	0.4169	0.2815	CALU
chr7	128754362	128754382	+	ATGTAGAGCGACAGTGGAAG	0.2584	0.529	0.7104	0.6122	0.5812	0.6727	0.5483	0.5867	0.0863	0.44	CALU
chr7	128754396	128754416	+	TGAGGACGGCCTCGTTTCCT	0.5645	0.4351	0.7072	0.5352	0.4519	0.3849	0.3349	-0.3337	-0.0411	0.0215	CALU
chr7	128754542	128754562	+	AAATAGACGCGGATAAAGAT	0.6679	0.5314	0.6143	0.3929	0.2072	0.5864	0.4279	0.4425	0.8241	0.3422	CALU
chr7	128754558	128754578	+	AGATGGGTTTGTGACGGAGG	0.3202	0.5893	0.7671	0.7877	0.6437	0.6707	0.4586	0.4978	0.0822	0.1147	CALU
chr7	128754663	128754683	+	TCAAGACGGCTTAATCTCCT	0.6073	0.5856	0.7214	0.4824	0.4719	0.5501	0.4933	-0.1402	0.109	0.1223	CALU
chr7	128774485	128774505	+	AATGCCACTCACAGCTTTCA	0.2403	0.455	0.6512	0.3583	0.1044	0.3591	0.1865	-1.0194	-0.0978	0.1499	OPN1SW
chr7	128774607	128774627	+	TGCCCACGGTGTACCAGTCA	0.3318	0.6071	0.6799	0.4998	0.5917	0.6383	0.4509	0.2509	0.2772	0.0235	OPN1SW
chr7	128774982	128775002	+	CACCGGCTCCAGCCAAAGAA	0.3588	0.5046	0.7043	0.5405	0.4684	0.5682	0.5203	0.4952	0.3877	0.6375	OPN1SW
chr7	128775069	128775089	+	CTGAAGCGGAAGTTGCCGAA	0.7984	0.6376	0.7292	0.7243	0.4787	0.5895	0.5112	0.3462	0.2658	0.3849	OPN1SW
chr7	128775501	128775521	+	TACAGCTGGCGACGAAGACA	0.9549	0.6296	0.6114	0.5902	0.5505	0.6848	0.6411	0.9216	0.6069	0.1991	OPN1SW
chr7	128794456	128794476	+	TCTGTCAGTCAACAAGCACC	0.424	0.5478	0.6819	0.4073	0.3095	0.6407	0.6639	0.7827	0.6103	0.3091	CCDC136
chr7	128801183	128801203	+	AGGTGAGCTGCGTTCTCTAC	0.7593	0.4643	0.7211	0.6608	0.5277	0.5801	0.3119	-0.3109	0.4246	0.0524	CCDC136
chr7	128801384	128801404	+	TGAAGACATGGAACGCATTC	0.3913	0.3264	0.7214	0.4404	0.2801	0.4248	0.2353	-0.9418	-0.3119	0.0786	CCDC136
chr7	128801385	128801405	+	GAAGACATGGAACGCATTCG	0.837	0.6954	0.7344	0.4841	0.6121	0.69	0.5412	0.5843	0.1267	0.2954	CCDC136
chr7	128801479	128801499	+	TAGGTCTCTCAGATTACTCT	0.3193	0.4593	0.7544	0.4272	0.2854	0.529	0.4479	0.0742	0.4265	0.0275	CCDC136
chr7	128805466	128805486	+	GTTGTTACGGCAGCAGCTAC	0.8941	0.5316	0.7103	0.6207	0.4551	0.5787	0.5058	0.1652	0.5786	0.1452	CCDC136
chr7	128811307	128811327	+	CAGAGGCCAGATTCAGAATT	0.2411	0.3655	0.6775	0.6016	0.427	0.4417	0.3037	-0.9533	-0.241	0.0779	CCDC136
chr7	128837193	128837213	+	CCAGCCCGTGGAGAACGCCC	0.2596	0.5783	0.6125	0.6603	0.6093	0.696	0.6635	0.9056	0.6799	0.2515	FLNC
chr7	128837225	128837245	+	AGCAGGCCGACGACTGGCTT	0.6208	0.3069	0.8205	0.6383	0.5436	0.5731	0.4558	-0.1849	-0.221	0.0712	FLNC
chr7	128837226	128837246	+	GCAGGCCGACGACTGGCTTG	0.5763	0.5564	0.8336	0.5887	0.6261	0.6059	0.6604	0.2082	-0.1023	0.2258	FLNC
chr7	128837521	128837541	+	CCAAGAAAGCCATCGCCTAT	0.6501	0.4726	0.7214	0.3112	0.0	0.1694	0.1414	-1.1269	-0.5392	0.4174	FLNC
chr7	128837629	128837649	+	CCCGTAGGCATCGAGCCACA	0.7435	0.6541	0.7356	0.6312	0.4547	0.5043	0.593	0.608	0.622	0.5635	FLNC
chr7	128837680	128837700	+	ACCGTGCAGACGGTGGACGC	0.5222	0.5723	0.8063	0.6297	0.5693	0.605	0.6939	0.5257	0.21	0.0572	FLNC
chr7	128837686	128837706	+	CAGACGGTGGACGCGGGCGT	0.5714	0.4501	0.7177	0.7581	0.6334	0.5936	0.4246	0.4425	0.2466	0.0536	FLNC
chr7	128838032	128838052	+	CCTATGTGCCCAAGGTCGCT	0.4619	0.4822	0.6816	0.4364	0.0	0.2802	0.325	-0.1783	-0.1998	0.4147	FLNC
chr7	128838625	128838645	+	GTGGTGATCGTGGACCCACA	0.8375	0.6788	0.7922	0.7082	0.6611	0.6588	0.5784	0.774	0.8546	0.7229	FLNC
chr7	128838633	128838653	+	CGTGGACCCACAGGGCCGGC	0.2134	0.5143	0.6864	0.4801	0.4916	0.4352	0.3888	0.142	-0.0844	0.1471	FLNC
chr7	128838706	128838726	+	ACATACAGACCTGCCATGGA	0.4052	0.549	0.6393	0.4157	0.487	0.6394	0.6977	0.7565	0.7211	0.2641	FLNC
chr7	128838707	128838727	+	CATACAGACCTGCCATGGAG	0.3193	0.6445	0.6944	0.4547	0.6002	0.6719	0.6292	0.7787	0.4929	0.2442	FLNC
chr7	128838736	128838756	+	ACCGTGCATGTGGCCTTTGC	0.7743	0.4557	0.8063	0.5362	0.4095	0.4426	0.3126	-0.7482	-0.2705	0.0289	FLNC
chr7	128838787	128838807	+	GTCCATGTGTCGGAAGGTAA	0.6363	0.5399	0.687	0.5449	0.5682	0.6131	0.4487	-0.0965	-0.0393	0.5575	FLNC
chr7	128840031	128840051	+	CCAACGCCTGCCGCGCCTCT	0.8492	0.4224	0.7318	0.3855	0.2137	0.2537	0.3356	-0.7864	-0.4828	0.0416	FLNC
chr7	128840109	128840129	+	TTACCAAGGGTGCCGGCAGC	1.0	0.3902	0.7271	0.4772	0.2118	0.3697	0.2061	-0.3923	-0.3245	0.0265	FLNC
chr7	128840110	128840130	+	TACCAAGGGTGCCGGCAGCG	0.4378	0.6062	0.7139	0.656	0.582	0.5714	0.5877	0.4117	-0.4393	0.0545	FLNC
chr7	128840132	128840152	+	GAGCTCAAGGTCACGGTCAA	0.3732	0.5107	0.7356	0.6266	0.5795	0.6278	0.3189	-0.4454	-0.5007	0.0801	FLNC
chr7	128840133	128840153	+	AGCTCAAGGTCACGGTCAAG	0.2091	0.5423	0.6171	0.3937	0.4735	0.5996	0.4438	0.384	0.0113	0.0789	FLNC
chr7	128840604	128840624	+	AGTACTACCCGGTGGTGCCT	0.6627	0.517	0.6842	0.4172	0.2783	0.4661	0.5414	-0.4044	-0.3628	0.1444	FLNC
chr7	128840629	128840649	+	GTATGTGGTGACCATCACGT	0.974	0.7036	0.6881	0.566	0.6549	0.6942	0.7054	1.3753	1.1986	0.8639	FLNC
chr7	128840630	128840650	+	TATGTGGTGACCATCACGTG	0.4351	0.7085	0.8222	0.7486	0.6361	0.6988	0.589	1.2086	0.6868	0.3072	FLNC
chr7	128840866	128840886	+	AGTGCAAAAGGTCCGGGCCT	0.6917	0.3768	0.7079	0.3922	0.2948	0.2937	0.2451	-0.9582	-0.9512	0.0459	FLNC
chr7	128840867	128840887	+	GTGCAAAAGGTCCGGGCCTG	0.5954	0.5579	0.7344	0.776	0.631	0.5706	0.3548	-0.111	-0.65	0.0301	FLNC
chr7	128840939	128840959	+	GAAGCCATTGGCACCGAGGT	0.5325	0.4869	0.6311	0.5675	0.6364	0.6437	0.4238	-0.0766	-0.3258	0.0154	FLNC
chr7	128840948	128840968	+	GGCACCGAGGTGGGGACACT	0.2122	0.4763	0.6563	0.4514	0.5635	0.5081	0.3148	-0.1795	-0.001	0.0547	FLNC
chr7	128841162	128841182	+	GCCCCAGGCTTCTCCATCGA	0.3203	0.4465	0.6799	0.4817	0.5889	0.6224	0.53	-0.0321	-0.1267	0.2306	FLNC
chr7	128841199	128841219	+	AGATCGAATGTGACGACAAG	0.7976	0.5554	0.7304	0.485	0.4625	0.6745	0.4238	-0.0202	-0.3238	0.3641	FLNC
chr7	128841200	128841220	+	GATCGAATGTGACGACAAGG	0.8377	0.7024	0.6949	0.6974	0.5696	0.7059	0.5761	0.6641	-0.0051	0.739	FLNC
chr7	128841241	128841261	+	GGTACTGGCCCACGGAGCCT	0.698	0.4229	0.6654	0.4472	0.2736	0.4386	0.4476	-0.295	-0.4091	0.2546	FLNC
chr7	128841242	128841262	+	GTACTGGCCCACGGAGCCTG	0.4903	0.5678	0.7188	0.8157	0.6038	0.6869	0.6523	1.1379	0.1877	0.3132	FLNC
chr7	128841445	128841465	+	CCGCACAGGTGAAGGCCTTT	0.5222	0.2801	0.6647	0.4811	0.3882	0.2699	0.1216	-1.518	-0.4852	0.0428	FLNC
chr7	128841522	128841542	+	GATGCTCGTGCAGCTGGCAA	0.4159	0.5582	0.7363	0.6381	0.4962	0.636	0.5667	0.7398	0.385	0.6027	FLNC
chr7	128842562	128842582	+	CCCCTCCCGCAGGTGAACGT	0.8307	0.6437	0.797	0.4873	0.5211	0.6896	0.7138	1.0739	0.8176	0.3142	FLNC
chr7	128842568	128842588	+	CCGCAGGTGAACGTGGGCGA	0.6283	0.5578	0.7591	0.899	0.6239	0.6352	0.5961	1.0229	0.6888	0.3808	FLNC
chr7	128842671	128842691	+	CGGTGGACTGCAGCGAGGCG	0.7292	0.5589	0.7467	0.7267	0.633	0.6157	0.4839	0.5943	-0.1508	0.3263	FLNC
chr7	128842813	128842833	+	AAGTGCGCCCCAGGCGTGGT	0.6564	0.4765	0.611	0.5051	0.5475	0.5774	0.5164	0.4004	0.2901	0.0629	FLNC
chr7	128842892	128842912	+	CCGTCAAGTACACGCCACCA	0.7642	0.6485	0.5332	0.5599	0.6181	0.6625	0.6763	0.5352	0.399	0.4563	FLNC
chr7	128842893	128842913	+	CGTCAAGTACACGCCACCAG	0.4148	0.7371	0.8474	0.6652	0.6161	0.6955	0.545	0.9532	0.5027	0.334	FLNC
chr7	128842897	128842917	+	AAGTACACGCCACCAGGGGC	0.4061	0.5294	0.5719	0.5389	0.3704	0.4621	0.4037	0.145	-0.0089	0.0696	FLNC
chr7	128843283	128843303	+	AAGTCAAGGCCGAGGGCCCT	0.4576	0.4811	0.5946	0.7801	0.4878	0.3685	0.5143	-0.053	-0.0193	0.0183	FLNC
chr7	128843398	128843418	+	GGTCCTCAGGTGTGGAAGTC	0.3863	0.4571	0.6355	0.6325	0.5583	0.5623	0.2433	-0.675	-0.4012	0.0174	FLNC
chr7	128843806	128843826	+	AGTGACAGTGACTTATGGCG	0.3849	0.6981	0.7028	0.545	0.5772	0.7001	0.6614	1.4521	0.7169	0.7905	FLNC
chr7	128843993	128844013	+	CTCCACGCAGAGGTGGCTGT	0.3158	0.5907	0.7828	0.4614	0.5555	0.5953	0.5311	0.3067	0.1602	0.0722	FLNC
chr7	128844027	128844047	+	CATTCTCTGTGAACACACGA	0.433	0.6732	0.5647	0.3281	0.3252	0.6954	0.4703	0.3212	-0.0699	0.6412	FLNC
chr7	128844041	128844061	+	ACACGAGGGGCTGGCGGTCA	0.4655	0.487	0.7072	0.7445	0.5739	0.5332	0.3286	-0.3793	-0.2646	0.0039	FLNC
chr7	128844152	128844172	+	CGCTACATGCCCCCGGAGGA	0.6903	0.406	0.6535	0.4095	0.4989	0.5294	0.2904	-0.2224	-0.4868	0.0247	FLNC
chr7	128844153	128844173	+	GCTACATGCCCCCGGAGGAG	0.3398	0.539	0.6863	0.4933	0.5151	0.6289	0.5376	0.6873	0.3037	0.3498	FLNC
chr7	128844654	128844674	+	TAGGTCTGTGCTTATGGCCC	0.2798	0.4618	0.7214	0.5958	0.4861	0.411	0.5711	0.6445	0.3896	0.1232	FLNC
chr7	128844663	128844683	+	GCTTATGGCCCGGGTCTCAA	0.652	0.532	0.7208	0.5693	0.4223	0.5436	0.5689	0.19	0.3385	0.7181	FLNC
chr7	128844709	128844729	+	CATTCTCCATCGACACCAAG	0.5824	0.6439	0.6815	0.3992	0.348	0.6627	0.3837	0.1531	-0.2489	0.6159	FLNC
chr7	128844744	128844764	+	GGCCTGGGGCTGACCGTAGA	0.7728	0.4811	0.8205	0.6518	0.5565	0.5527	0.4322	-0.12	0.0061	0.0418	FLNC
chr7	128844920	128844940	+	GTTTGACCCGAGCAAGGTGC	0.8691	0.5392	0.6959	0.4683	0.3028	0.6396	0.4883	0.3289	0.1476	0.495	FLNC
chr7	128845033	128845053	+	TTGAGATCCTGTCGGATGCC	0.3468	0.4618	0.6159	0.5137	0.271	0.3913	0.3763	-0.7587	-1.0325	0.0824	FLNC
chr7	128845034	128845054	+	TGAGATCCTGTCGGATGCCG	1.0	0.5793	0.6669	0.5668	0.6207	0.69	0.5733	0.5645	-0.2835	0.6034	FLNC
chr7	128846066	128846086	+	GCTCGTGTGCTCAACCCCTC	0.3523	0.402	0.7777	0.5605	0.4858	0.4368	0.3343	0.1513	0.3993	0.2225	FLNC
chr7	128846068	128846088	+	TCGTGTGCTCAACCCCTCGG	0.3375	0.6517	0.7578	0.7694	0.6866	0.7125	0.65	1.1454	0.5231	0.2723	FLNC
chr7	128846101	128846121	+	CACCTATGTGACAGACAATG	0.2336	0.7095	0.6386	0.5512	0.5644	0.6777	0.631	0.6503	0.1687	0.3754	FLNC
chr7	128846141	128846161	+	CAGTACACCGCCTACGAGGA	1.0	0.6604	0.6393	0.6049	0.6408	0.6726	0.5856	0.6483	0.2874	0.1295	FLNC
chr7	128846147	128846167	+	ACCGCCTACGAGGAGGGTGA	1.0	0.6315	0.713	0.5931	0.5936	0.617	0.5007	0.2457	0.0169	0.2457	FLNC
chr7	128846353	128846373	+	TTCCGAGTGGGCGTGACCGA	0.858	0.5211	0.7639	0.7302	0.6119	0.6668	0.5423	1.0096	0.7367	0.4731	FLNC
chr7	128846737	128846757	+	CTCTCAGGGGAGCGGGCACC	0.3299	0.2103	0.6088	0.6261	0.3887	0.386	0.2132	-0.8645	-0.8016	0.0029	FLNC
chr7	128846738	128846758	+	TCTCAGGGGAGCGGGCACCG	0.4033	0.4338	0.8426	0.5282	0.6907	0.7179	0.5555	0.5534	-0.0891	0.14	FLNC
chr7	128846867	128846887	+	TGACGTCAACATCACCTTCG	0.4224	0.6156	0.7911	0.4539	0.4352	0.6019	0.4982	0.303	-0.0567	0.1441	FLNC
chr7	128846868	128846888	+	GACGTCAACATCACCTTCGG	0.8502	0.6133	0.7911	0.5082	0.6002	0.6857	0.5243	0.2551	-0.1181	0.123	FLNC
chr7	128846869	128846889	+	ACGTCAACATCACCTTCGGG	0.7531	0.7256	0.625	0.5567	0.4988	0.6538	0.5817	0.879	0.4131	0.5724	FLNC
chr7	128847998	128848018	+	ACTACACCCCAGCCACTGAC	0.2107	0.5529	0.6389	0.4012	0.2867	0.6093	0.6135	0.4055	0.7155	0.3255	FLNC
chr7	128848666	128848686	+	ACCATCGACGCACGGGACGC	0.539	0.564	0.6789	0.3754	0.4176	0.5861	0.5684	0.5645	0.1585	0.0274	FLNC
chr7	128848672	128848692	+	GACGCACGGGACGCGGGCGA	0.5826	0.4578	0.7083	0.6333	0.6024	0.5866	0.3746	0.3266	-0.084	0.0359	FLNC
chr7	128848673	128848693	+	ACGCACGGGACGCGGGCGAG	0.7001	0.5349	0.7611	1.0137	0.6102	0.4733	0.462	0.0784	-0.2182	0.0699	FLNC
chr7	128848814	128848834	+	AGGCCAACATCCGGGACAAT	0.599	0.3612	0.609	0.4873	0.4195	0.4739	0.3197	-0.7152	-0.0914	0.115	FLNC
chr7	128848815	128848835	+	GGCCAACATCCGGGACAATG	0.4863	0.6377	0.7	0.6056	0.6071	0.7168	0.6603	0.9347	0.3961	0.1043	FLNC
chr7	128848964	128848984	+	GCAAGTGCCTCGTCACAGGT	0.5422	0.6407	0.6524	0.6816	0.4924	0.6572	0.5705	0.7034	0.6235	0.6855	FLNC
chr7	128849182	128849202	+	TCCATTGGAGGCCATGGCCT	0.2388	0.4478	0.7356	0.5233	0.2743	0.3233	0.5187	-0.5667	-0.8159	0.1183	FLNC
chr7	128849339	128849359	+	TGGGCCCTCGAATCCAGATT	0.7733	0.4796	0.6799	0.6942	0.544	0.5556	0.4123	-0.0142	0.6245	0.224	FLNC
chr7	128849383	128849403	+	GATGCCAAGGCAGCCGGTGA	0.5746	0.5086	0.7363	0.6025	0.4962	0.6276	0.4673	0.2495	-0.0036	0.0378	FLNC
chr7	128849417	128849437	+	GCACGGTGTCCACGCCGGAT	0.6158	0.46	0.6678	0.5269	0.5683	0.4806	0.3522	-0.1606	0.1497	0.0887	FLNC
chr7	128849418	128849438	+	CACGGTGTCCACGCCGGATG	0.8262	0.4396	0.8336	0.7128	0.6388	0.6425	0.4981	0.5204	-0.0433	0.0674	FLNC
chr7	128849491	128849511	+	TACTACACAGCGCCCGAGCC	1.0	0.4726	0.6865	0.502	0.2932	0.2689	0.3807	-0.8043	-0.8398	0.0321	FLNC
chr7	128849519	128849539	+	ACGTCATCACCATCCGCTTC	0.6341	0.3472	0.6041	0.4162	0.1927	0.3485	0.2163	-0.7353	-0.1018	0.0209	FLNC
chr7	128849520	128849540	+	CGTCATCACCATCCGCTTCG	1.0	0.6362	0.8474	0.3364	0.3176	0.4794	0.4613	-0.229	-0.6551	0.0648	FLNC
chr7	128849521	128849541	+	GTCATCACCATCCGCTTCGG	0.4784	0.5987	0.7344	0.6354	0.5697	0.6744	0.6224	0.6256	0.0999	0.1776	FLNC
chr7	128850052	128850072	+	CGGCGCCCGCCCCACACACT	0.3815	0.4086	0.7923	0.629	0.5004	0.3204	0.3829	-0.3833	-0.0882	0.0778	FLNC
chr7	128865164	128865184	+	TCAGCGTGACCCTCCGCTTT	0.8179	0.3558	0.7177	0.6587	0.4559	0.3435	0.3361	-0.6886	-0.0886	0.0579	ATP6V1F
chr7	128865370	128865390	+	CCACAGGCAATTTCTAAACC	0.4352	0.5289	0.7449	0.4227	0.2938	0.5142	0.3023	-0.5399	-0.4587	0.319	ATP6V1F
chr7	128866488	128866508	+	GTGAATGGTACCGCAAGTAT	0.7735	0.6326	0.654	0.6737	0.5843	0.6242	0.5354	0.5044	1.0141	0.4069	ATP6V1FNB
chr7	128866712	128866732	+	GGCATCTCCCACGACTTCCA	0.4842	0.5748	0.7356	0.3723	0.4938	0.647	0.4276	0.3784	0.4354	0.1903	ATP6V1FNB
chr7	128866713	128866733	+	GCATCTCCCACGACTTCCAG	0.3486	0.6699	0.7352	0.5309	0.5757	0.6834	0.5572	0.9038	0.5159	0.5729	ATP6V1FNB
chr7	128884781	128884801	+	TCGCAGATGCACACTTCACA	0.6127	0.6294	0.7591	0.3415	0.2603	0.5561	0.4556	0.1398	0.11	0.4995	KCP
chr7	128884782	128884802	+	CGCAGATGCACACTTCACAG	0.3778	0.7126	0.7911	0.5114	0.6097	0.7121	0.7105	0.8779	0.3044	0.7777	KCP
chr7	128885113	128885133	+	CAGTCATGGGGCCCTTGGCG	0.4189	0.4797	0.6675	0.6518	0.5669	0.6072	0.3955	0.2915	-0.1122	0.0711	KCP
chr7	128885198	128885218	+	AGGAGGAGCAGGCACTGTCG	0.2253	0.5799	0.876	0.6705	0.6794	0.7048	0.6519	1.1371	0.8192	0.0844	KCP
chr7	128885200	128885220	+	GAGGAGCAGGCACTGTCGGG	0.2814	0.5917	0.7942	0.9266	0.631	0.6764	0.6018	1.11	0.7735	0.1795	KCP
chr7	128885222	128885242	+	GCACCCATCTACTGCCTTCG	0.5591	0.6063	0.6645	0.4839	0.465	0.5567	0.56	0.5451	0.1776	0.2372	KCP
chr7	128886492	128886512	+	TCGGTGACCTGGAGCTTGCA	0.3136	0.5545	0.6867	0.6166	0.5699	0.6999	0.5822	0.7279	0.6424	0.3058	KCP
chr7	128886721	128886741	+	CCCTGAGAGAGACAGCCTGT	0.3612	0.5938	0.6739	0.3592	0.6506	0.6958	0.5011	0.2939	0.4047	0.1613	KCP
chr7	128886866	128886886	+	GCAGCTCACTGTGGCAAACA	0.4157	0.5646	0.609	0.5654	0.4993	0.6383	0.5795	0.6112	0.5477	0.4191	KCP
chr7	128886948	128886968	+	GCAGCGCATGGAACCTTCCT	0.6277	0.3233	0.7035	0.4672	0.5189	0.5474	0.3086	-0.2778	0.272	0.1567	KCP
chr7	128888853	128888873	+	TGGCTCTACCCTGGCAGGTC	0.2965	0.4019	0.6301	0.7922	0.612	0.6143	0.4348	0.1293	0.2887	0.0061	KCP
chr7	128888967	128888987	+	ACAGGTTGCAGGGTTCTCGG	0.7558	0.6649	0.8524	0.6887	0.7545	0.7258	0.738	1.0643	0.6851	0.6076	KCP
chr7	128890333	128890353	+	GACCCTCACCATCACAGTCA	0.3742	0.6509	0.6657	0.4646	0.4147	0.6431	0.6904	0.8644	0.7983	0.1583	KCP
chr7	128890447	128890467	+	GGCAGGCAGCAGTGGGCGAT	0.3146	0.4697	0.6867	0.7469	0.5803	0.5983	0.4922	0.2697	0.4649	0.0302	KCP
chr7	128890495	128890515	+	TCCCCTGGTACAGGCAGCCT	0.248	0.3668	0.609	0.482	0.4817	0.4426	0.3972	-0.4689	-0.4439	0.0992	KCP
chr7	128890894	128890914	+	AGGGCGTTACCGTCGCAGGA	1.0	0.5868	0.6877	0.4957	0.5872	0.6618	0.6071	0.6496	0.5037	0.3014	KCP
chr7	128890895	128890915	+	GGGCGTTACCGTCGCAGGAG	0.8739	0.5268	0.6998	0.9252	0.6372	0.6514	0.5392	0.6456	0.1478	0.152	KCP
chr7	128890927	128890947	+	CCCTGGCGCGGGTGCGCGCA	0.4869	0.3213	0.6676	0.6969	0.5822	0.4271	0.3181	-0.1556	-0.5	0.0387	KCP
chr7	128891002	128891022	+	CAGCGGCGGCAGGGATCGCC	0.5129	0.3486	0.6476	0.7473	0.4593	0.3792	0.365	-0.2671	-0.3919	0.0192	KCP
chr7	128891006	128891026	+	GGCGGCAGGGATCGCCGGGC	0.244	0.2934	0.6443	0.6175	0.605	0.4659	0.2284	-0.6641	-0.8056	0.0054	KCP
chr7	128891028	128891048	+	GGAGAAGTACTCCTGGTGGC	0.355	0.5175	0.6726	0.4654	0.5868	0.6056	0.6	0.3136	0.0191	0.2788	KCP
chr7	128891034	128891054	+	GTACTCCTGGTGGCGGGCGT	0.5884	0.4594	0.797	0.5688	0.5405	0.5198	0.2665	0.0787	-0.1426	0.2074	KCP
chr7	128891051	128891071	+	CGTGGGCCGCGCCGGGCCGT	0.3276	0.3299	0.8013	0.8515	0.5394	0.3145	0.422	0.1526	-0.0969	0.0451	KCP
chr7	128891063	128891083	+	CGGGCCGTGGGCAGCCGGCG	0.2124	0.2207	0.6583	0.8385	0.7181	0.4851	0.2178	-0.5272	-1.0435	0.0271	KCP
chr7	128891233	128891253	+	GGGCAGCGGCACGCAGCGGC	0.2107	0.3087	0.6713	0.6493	0.5186	0.6631	0.4731	0.2354	-0.0995	0.0289	KCP
chr7	128891452	128891472	+	GACAGCGACACAGACGGCAG	0.3975	0.6079	0.8052	0.637	0.6475	0.6759	0.6032	1.0867	0.2638	0.3307	KCP
chr7	128891484	128891504	+	TGGGGGAAGTCCGCTCCGCT	0.8752	0.3914	0.7387	0.5645	0.7257	0.6205	0.3837	-0.509	-0.6836	0.0777	KCP
chr7	128891485	128891505	+	GGGGGAAGTCCGCTCCGCTG	0.8034	0.4554	0.8524	0.8101	0.7648	0.7312	0.682	0.9364	0.4855	0.1687	KCP
chr7	128891515	128891535	+	TCCCGCCAAAGGCACAGCCT	0.5166	0.4985	0.7828	0.392	0.4421	0.4104	0.43	-0.5238	-0.38	0.0668	KCP
chr7	128891517	128891537	+	CCGCCAAAGGCACAGCCTGG	0.4315	0.6485	0.7354	0.666	0.6638	0.6543	0.5395	0.3768	0.0271	0.1737	KCP
chr7	128891639	128891659	+	CCTCACCGCTGCAGTCGTTC	0.7674	0.335	0.7352	0.477	0.158	0.3429	0.3692	-0.6667	-0.3253	0.1548	KCP
chr7	128891737	128891757	+	TGGCATCGGCACTCCTGGCA	0.4342	0.4318	0.701	0.6338	0.5805	0.6303	0.3659	-0.1911	-0.2756	0.0295	KCP
chr7	128891738	128891758	+	GGCATCGGCACTCCTGGCAG	0.2386	0.501	0.8194	0.6136	0.638	0.6472	0.5023	0.9264	0.1502	0.3401	KCP
chr7	128891745	128891765	+	GCACTCCTGGCAGGGGTCTC	0.3679	0.2532	0.693	0.5813	0.292	0.2243	0.194	-1.2163	-0.7991	0.0137	KCP
chr7	128891746	128891766	+	CACTCCTGGCAGGGGTCTCG	0.41	0.3288	0.6785	0.4648	0.5001	0.4678	0.395	0.0608	-0.3599	0.0172	KCP
chr7	128891747	128891767	+	ACTCCTGGCAGGGGTCTCGG	0.5397	0.4844	0.7823	0.682	0.5836	0.6007	0.6437	0.5858	0.0675	0.3371	KCP
chr7	128892548	128892568	+	TGGGGCCTGGCACAGGTCGT	0.2705	0.4598	0.7639	0.8544	0.5474	0.3765	0.5088	0.1364	0.0916	0.0294	KCP
chr7	128892552	128892572	+	GCCTGGCACAGGTCGTGGGA	0.3129	0.58	0.7101	0.6817	0.5909	0.6302	0.5282	0.6345	0.3399	0.2609	KCP
chr7	128892906	128892926	+	CAGAGCACAGCCCCGCACTT	0.3241	0.5817	0.7639	0.6027	0.4534	0.4405	0.5739	-0.1812	0.2892	0.1025	KCP
chr7	128892939	128892959	+	TGACAGACGCAGGCGGTGCA	0.5066	0.5738	0.7717	0.469	0.4577	0.5843	0.6325	0.8715	0.6708	0.3856	KCP
chr7	128893796	128893816	+	CCCACTCACCATCGCAGACA	0.5781	0.6023	0.5949	0.4778	0.3758	0.6074	0.6201	0.4272	0.1524	0.1133	KCP
chr7	128893976	128893996	+	GCACAGCGGCAGTGCGAGCA	0.5212	0.5421	0.7009	0.5217	0.4524	0.5992	0.51	0.4717	0.2844	0.0421	KCP
chr7	128903717	128903737	+	GGCTCTCACCTTGGCAGGTT	0.3632	0.2519	0.4986	0.6289	0.5943	0.5976	0.4578	-0.5076	-0.3526	0.0256	KCP
chr7	128903775	128903795	+	GGGGCTAGGCGGGCACTTCA	0.3513	0.4456	0.6597	0.5285	0.5995	0.53	0.2277	-0.3955	0.2965	0.0222	KCP
chr7	128907252	128907272	+	GTGGCACTTACCCCTGCAAT	0.5541	0.3965	0.6799	0.4758	0.5547	0.5732	0.5072	-0.1432	0.015	0.0501	KCP
chr7	128907253	128907273	+	TGGCACTTACCCCTGCAATG	0.5001	0.718	0.8052	0.5016	0.5913	0.6651	0.7136	1.1371	0.7059	0.5317	KCP
chr7	128907267	128907287	+	GCAATGGGGCAGGTGTGCTT	0.4455	0.2861	0.8063	0.5831	0.3703	0.5314	0.5355	0.0107	0.1397	0.0773	KCP
chr7	128942154	128942174	+	TGAACAGCTGCCAGTACCCA	0.335	0.602	0.609	0.5247	0.5865	0.6973	0.6453	0.9281	0.8156	0.4719	IRF5
chr7	128942164	128942184	+	CCAGTACCCAGGGCTTCAAT	0.6031	0.4095	0.797	0.4986	0.3154	0.4395	0.3511	-0.5065	0.2841	0.3599	IRF5
chr7	128942173	128942193	+	AGGGCTTCAATGGGTCAACG	0.7759	0.7204	0.6976	0.5349	0.6557	0.6984	0.6564	0.5547	-0.0083	0.5629	IRF5
chr7	128945921	128945941	+	CTGTGCCCTTAACAAGAGCC	0.3943	0.535	0.5435	0.5473	0.4022	0.5438	0.3639	-0.3044	-0.7416	0.2426	IRF5
chr7	128945944	128945964	+	ACTTCCGCCTCATCTACGAC	0.6934	0.5745	0.6258	0.2969	0.0913	0.5373	0.3193	0.0542	0.0274	0.3681	IRF5
chr7	128945951	128945971	+	CCTCATCTACGACGGGCCCC	0.6279	0.5813	0.7069	0.4884	0.4092	0.4975	0.459	0.214	-0.1104	0.1469	IRF5
chr7	128947738	128947758	+	GGAGATCAAGTTTCAGTACC	0.4566	0.5373	0.6256	0.3972	0.4709	0.6372	0.3953	-0.2246	-0.187	0.1059	IRF5
chr7	128947753	128947773	+	GTACCGGGGGCGGCCACCCC	0.8764	0.3857	0.7932	0.7952	0.5262	0.3561	0.2499	-0.5601	-0.4163	0.0219	IRF5
chr7	128984218	128984238	+	AATCTTATCCAAAGGTAATC	0.4702	0.4222	0.6785	0.2899	0.0	0.293	0.1682	-0.7995	0.5572	0.1207	TNPO3
chr7	128986756	128986776	+	AGACAACAGGAAGGAATCGA	0.2233	0.6853	0.5831	0.4996	0.5105	0.6918	0.6812	1.056	0.8315	0.669	TNPO3
chr7	128986896	128986916	+	TCATCAAATAGCCCAACACA	0.3302	0.7236	0.5225	0.2631	0.296	0.6368	0.6319	0.6389	0.4988	0.5767	TNPO3
chr7	128990029	128990049	+	CAGCCGTATGTACGGTCTCC	0.7663	0.562	0.6184	0.5542	0.509	0.4221	0.3567	-0.2162	0.0463	0.0168	TNPO3
chr7	128990172	128990192	+	CGACACACAGCATTGCTAAA	0.5238	0.5046	0.7214	0.3153	0.0232	0.336	0.3291	-0.9576	-0.306	0.6162	TNPO3
chr7	128992037	128992057	+	ACCGCTTCTGTCACCTCCCA	0.3679	0.5523	0.6657	0.6176	0.5752	0.5415	0.5172	0.43	0.432	0.337	TNPO3
chr7	129001216	129001236	+	CGAGGTCTTATCCTGTTGCT	0.3147	0.4953	0.6726	0.4721	0.5421	0.5319	0.5193	-0.1315	-0.262	0.1646	TNPO3
chr7	129162465	129162485	+	TCACCTTCTGTGGCTGCATT	0.2881	0.3907	0.713	0.4841	0.3048	0.3246	0.1775	-0.7788	-0.5537	0.1754	TSPAN33
chr7	129164459	129164479	+	CATGTCTCCGGCAGGCTCGA	0.4922	0.5578	0.7352	0.5467	0.4171	0.5556	0.4967	0.1206	0.2377	0.4122	TSPAN33
chr7	129166772	129166792	+	TGCAGTTTAGCTGCTGTGGA	0.2122	0.5365	0.6726	0.5355	0.5672	0.6474	0.408	-0.4433	-0.7438	0.3427	TSPAN33
chr7	129189367	129189387	+	CTGCGCTACAACGTGTGCCT	0.8261	0.4421	0.7356	0.4954	0.4357	0.4812	0.4131	-0.4513	-0.546	0.1566	SMO
chr7	129189460	129189480	+	GGCAAGCTCGTGCTCTGGTC	0.7837	0.4445	0.7434	0.6096	0.5027	0.609	0.3882	-0.0486	-0.0274	0.0401	SMO
chr7	129203387	129203407	+	CCGGAATGCCCCCCGCTGCT	0.8139	0.4191	0.7151	0.6386	0.3526	0.3228	0.5032	-0.1118	-0.2059	0.1091	SMO
chr7	129203444	129203464	+	GCCCAAGTGTGAGAATGACC	0.3258	0.6604	0.6398	0.4294	0.5342	0.6948	0.641	0.9986	0.9422	0.1828	SMO
chr7	129203507	129203527	+	CCCCTGTGCCATCGTGGAGA	0.2704	0.5404	0.7024	0.3851	0.2101	0.511	0.4733	0.4136	0.0245	0.1358	SMO
chr7	129203513	129203533	+	TGCCATCGTGGAGAGGGAGC	0.2403	0.4371	0.7356	0.4124	0.4996	0.5593	0.3567	0.0448	0.05	0.0216	SMO
chr7	129203514	129203534	+	GCCATCGTGGAGAGGGAGCG	0.269	0.589	0.7186	0.6793	0.5929	0.5264	0.5148	0.4739	-0.3042	0.5513	SMO
chr7	129205356	129205376	+	ACAGCTACATCGCGGCCTTC	0.4457	0.2457	0.6421	0.3249	0.1563	0.3081	0.1448	-0.8238	0.0916	0.0565	SMO
chr7	129205357	129205377	+	CAGCTACATCGCGGCCTTCG	0.3944	0.5694	0.7485	0.751	0.6032	0.5699	0.4491	-0.0159	-0.2067	0.0573	SMO
chr7	129205367	129205387	+	GCGGCCTTCGGGGCCGTCAC	0.9778	0.4423	0.7413	0.6572	0.3416	0.1472	0.2597	-0.9049	-0.8521	0.0594	SMO
chr7	129205669	129205689	+	GTCAATGCGTGCTTCTTTGT	0.4227	0.2866	0.7214	0.4753	0.3029	0.3996	0.2432	-0.5418	-0.1429	0.1366	SMO
chr7	129206544	129206564	+	ATCGGCCTGGTGCTCATCGT	0.708	0.5421	0.797	0.7118	0.6109	0.6575	0.6345	0.3775	0.5278	0.1308	SMO
chr7	129208776	129208796	+	CCATCAAGAGCAACCACCCC	0.5827	0.556	0.6041	0.5468	0.5569	0.6039	0.6126	0.3576	0.3355	0.2436	SMO
chr7	129208829	129208849	+	AACGAGACCATGCTGCGCCT	0.6163	0.545	0.7922	0.3988	0.4021	0.5947	0.5698	0.0242	-0.0455	0.3244	SMO
chr7	129209349	129209369	+	CTTCTTCAACCAGGCTGAGT	0.3653	0.5751	0.7069	0.4395	0.1551	0.3963	0.4098	-0.194	-0.0807	0.0791	SMO
chr7	129225169	129225189	+	GGACTGAGCACGGCCGCCGT	0.9715	0.5779	0.8205	0.6587	0.688	0.7244	0.5885	0.8654	0.4322	0.1425	AHCYL2
chr7	129225190	129225210	+	GGCGCCATGGCCCCCCCGGC	0.3864	0.3246	0.6595	0.6218	0.4352	0.1732	0.1114	-0.9292	-1.0399	0.0163	AHCYL2
chr7	129225287	129225307	+	CCGCTCTCAGCCCCGCCGCC	0.2135	0.3005	0.7151	0.6662	0.4091	0.311	0.1764	-0.4721	-0.673	0.2106	AHCYL2
chr7	129332511	129332531	+	GTTTCCTAGATCTGGGACCG	0.5542	0.6511	0.6451	0.4806	0.43	0.6129	0.581	0.4858	-0.2157	0.3328	AHCYL2
chr7	129368484	129368504	+	AGCCTGCACTATGGAGAAGT	0.3632	0.6304	0.6066	0.6267	0.5214	0.6411	0.5887	0.3639	0.4294	0.1346	AHCYL2
chr7	129368497	129368517	+	GAGAAGTGGGACGGTAATGA	0.5948	0.5752	0.7024	0.5152	0.6138	0.6878	0.6706	1.1261	1.0748	0.2027	AHCYL2
chr7	129375854	129375874	+	GCTGGTAATGTCACTATGCT	0.3958	0.5095	0.7148	0.6404	0.4624	0.5928	0.563	0.1642	0.0413	0.3452	AHCYL2
chr7	129389077	129389097	+	TGATGATGAGACATCGCCCA	0.9229	0.6652	0.6597	0.618	0.5983	0.6813	0.6555	1.0725	0.7665	0.7203	AHCYL2
chr7	129389683	129389703	+	TTGGCTGGAGCCAAAATCGT	0.4926	0.6195	0.5983	0.7294	0.4539	0.5398	0.6453	0.4363	0.3617	0.4316	AHCYL2
chr7	129397218	129397238	+	CAGGTGCTTATGGAAACTCT	0.2095	0.5447	0.6964	0.5447	0.5173	0.6468	0.4858	0.1648	0.324	0.0328	AHCYL2
chr7	129397244	129397264	+	TCTGGGGGCCCAGTGCCGAT	0.4885	0.5089	0.795	0.7664	0.4132	0.422	0.4567	0.0912	0.2672	0.7451	AHCYL2
chr7	129400366	129400386	+	GGCTGGCAGCCAAACATGGT	0.4488	0.5925	0.6629	0.3215	0.5766	0.6838	0.6451	0.3085	0.251	0.134	AHCYL2
chr7	129405098	129405118	+	TGTACCAACTGTCCAAAGCT	0.3942	0.6137	0.5775	0.359	0.502	0.6743	0.6555	0.4843	0.363	0.2085	AHCYL2
chr7	129405191	129405211	+	GCCGTGAATCAATTCTTGAT	1.0	0.5015	0.6678	0.4408	0.2576	0.3765	0.1888	-0.2815	0.2562	0.1501	AHCYL2
chr7	129451596	129451616	+	GGCCTTTTATTCCCAGTGCA	0.3475	0.5479	0.5768	0.358	0.4574	0.6231	0.5295	-0.5429	-0.8024	0.5961	STRIP2
chr7	129451679	129451699	+	CCGGCTAGAGGTGGTCAGTA	0.4222	0.4911	0.5603	0.7192	0.6198	0.4799	0.4461	-0.091	0.2558	0.1179	STRIP2
chr7	129451703	129451723	+	ACGGCGGCTGAAGGTGGCCC	0.5522	0.3984	0.6468	0.786	0.5621	0.4845	0.5496	0.3415	0.0207	0.1828	STRIP2
chr7	129456477	129456497	+	GTACAGAAGCGGGCAGAATT	0.2778	0.3752	0.7389	0.4245	0.3803	0.4819	0.2929	-0.3755	0.469	0.2075	STRIP2
chr7	129456561	129456581	+	CCCTCTTACACTCTTGACCT	0.4327	0.5762	0.5899	0.3243	0.4299	0.5653	0.548	-0.1103	-0.3161	0.1827	STRIP2
chr7	129456620	129456640	+	AGGCCGCCGTGGCTCTCGAA	0.63	0.5746	0.7161	0.7848	0.6023	0.6209	0.5306	0.3993	0.6115	0.5216	STRIP2
chr7	129458074	129458094	+	GGAATTGGATGTTTTCGCAA	0.4337	0.5488	0.693	0.4865	0.3385	0.643	0.3804	-0.5899	-0.7783	0.8785	STRIP2
chr7	129458237	129458257	+	CCTGGACATCTACAATGAAA	0.2307	0.5049	0.6819	0.4232	0.1907	0.502	0.4418	-0.1097	-0.0324	0.3936	STRIP2
chr7	129458403	129458423	+	GAGCGGGTGGCTTTTCCCAA	0.2823	0.4821	0.7733	0.7476	0.6711	0.6612	0.4608	-0.7784	-0.7445	0.6287	STRIP2
chr7	129458414	129458434	+	TTTTCCCAAGGGCCTGCCCT	0.2008	0.4038	0.7218	0.5358	0.0	0.2825	0.3448	-1.0484	-0.9513	0.0903	STRIP2
chr7	129458752	129458772	+	AGTTCATCGGATTCACCCTG	0.4458	0.7384	0.6343	0.6014	0.6161	0.7159	0.6219	1.059	0.776	0.8133	STRIP2
chr7	129502757	129502777	+	CGGTGGATGCTAAGGGCTTC	0.354	0.379	0.6266	0.5632	0.5324	0.4192	0.2491	-0.9568	-0.4592	0.0192	SMKR1
chr7	129502763	129502783	+	ATGCTAAGGGCTTCGGGATC	0.9101	0.401	0.7356	0.6227	0.4157	0.3846	0.1793	-0.7372	-0.2112	0.0019	SMKR1
chr7	129671527	129671547	+	AAACACGTTTGCTTCGGTGA	0.8367	0.6199	0.7214	0.4727	0.3087	0.5786	0.3744	-0.2212	-0.335	0.1234	NRF1
chr7	129677650	129677670	+	GATGAATATACTACTCGTGT	0.4834	0.6034	0.7352	0.4406	0.3504	0.6227	0.546	0.6554	0.768	0.2492	NRF1
chr7	129690530	129690550	+	GGACAAAATGACCCAGGTGA	0.2908	0.6695	0.6398	0.593	0.5301	0.664	0.4531	0.3177	0.0542	0.6825	NRF1
chr7	129709103	129709123	+	GCTCAAGTACTCTACAGGTC	0.4363	0.449	0.7006	0.4861	0.5306	0.6229	0.5429	0.4696	0.473	0.1072	NRF1
chr7	129709104	129709124	+	CTCAAGTACTCTACAGGTCG	0.8256	0.5251	0.7188	0.4225	0.5673	0.6506	0.4834	0.1828	-0.5035	0.1684	NRF1
chr7	129709166	129709186	+	GTGGCCTGAAGATATCCCCT	0.2872	0.6343	0.6516	0.6077	0.6174	0.68	0.6548	0.9915	1.1219	0.5886	NRF1
chr7	129710407	129710427	+	AAAACTGTTATAAACAGCAT	0.2311	0.6122	0.609	0.4417	0.0436	0.4423	0.3266	0.11	0.1798	0.0984	NRF1
chr7	129710411	129710431	+	CTGTTATAAACAGCATGGGC	0.376	0.5424	0.5152	0.4359	0.3281	0.5883	0.4658	0.1017	-0.0211	0.0878	NRF1
chr7	129711463	129711483	+	TTTTTCTTTAGGTTGGTACG	0.7375	0.644	0.7904	0.3362	0.0	0.258	0.3081	-1.0032	-0.9877	0.1845	NRF1
chr7	129711464	129711484	+	TTTTCTTTAGGTTGGTACGG	0.3471	0.6264	0.6309	0.4313	0.0	0.301	0.312	-0.712	-0.844	0.4173	NRF1
chr7	129858895	129858915	+	ACTTACGCTTCATCAATGTT	0.6784	0.4915	0.5857	0.546	0.2114	0.4611	0.4836	-0.1394	0.365	0.1598	UBE2H
chr7	129952523	129952543	+	ATCCGCCTCTTGCCCGGACT	1.0	0.3762	0.797	0.5013	0.506	0.4515	0.373	-0.5107	-0.506	0.0648	UBE2H
chr7	130024345	130024365	+	CTGGTCGCCCCTCAAGGCCT	0.5412	0.4044	0.6823	0.5919	0.254	0.2857	0.4172	-0.518	-0.6391	0.1017	ZC3HC1
chr7	130024457	130024477	+	ACATTGCGAACATGTTATCA	0.582	0.5203	0.6266	0.2818	0.1108	0.4913	0.44	0.3309	0.8389	0.0818	ZC3HC1
chr7	130028907	130028927	+	TTTCAAGTCCTCCGGCCTTA	0.3942	0.4536	0.721	0.4	0.0	0.2481	0.1093	-1.2967	-0.7758	0.6621	ZC3HC1
chr7	130039482	130039502	+	CCAGAAACAGAACTTCTCAT	0.2178	0.5945	0.7072	0.4817	0.2916	0.5871	0.6692	0.2257	0.6017	0.8197	ZC3HC1
chr7	130041057	130041077	+	ACGAGTGGAGACAGCTCAAA	0.7259	0.4879	0.6647	0.7812	0.555	0.5261	0.3175	-0.3597	0.1391	0.5536	ZC3HC1
chr7	130049080	130049100	+	CAATGAAGGTTGTTCCGCTT	0.6186	0.3092	0.6928	0.643	0.3683	0.4772	0.3416	-0.6442	-0.3011	0.0203	ZC3HC1
chr7	130049081	130049101	+	AATGAAGGTTGTTCCGCTTG	0.6874	0.5356	0.8332	0.5744	0.5825	0.6457	0.5164	0.108	-0.1068	0.1249	ZC3HC1
chr7	130050458	130050478	+	ATTCATAGAGAGCCTCAAGC	0.5511	0.5931	0.8108	0.3561	0.2792	0.6085	0.5249	0.456	0.751	0.503	ZC3HC1
chr7	130051221	130051241	+	CGTCCACGCCTCCCTCTTCC	0.2973	0.2989	0.7504	0.1674	0.363	0.3872	0.2127	-0.7267	-0.2626	0.0269	ZC3HC1
chr7	130051222	130051242	+	GTCCACGCCTCCCTCTTCCG	0.4117	0.6428	0.8336	0.4763	0.6225	0.6869	0.6431	1.205	0.4137	0.436	ZC3HC1
chr7	130051258	130051278	+	TATCAGCTGCCGGATTTTCT	0.3337	0.2926	0.8627	0.2534	0.1138	0.3265	0.0642	-1.6312	-0.8919	0.0314	ZC3HC1
chr7	130070698	130070718	+	GCGCTGGTGGCGGAGGTAGC	0.2472	0.2744	0.8205	0.689	0.4189	0.3677	0.306	-1.0393	-0.6813	0.0225	KLHDC10
chr7	130070699	130070719	+	CGCTGGTGGCGGAGGTAGCG	0.2719	0.4773	0.7231	0.5161	0.6056	0.4947	0.3898	-0.1072	-0.5468	0.1225	KLHDC10
chr7	130070770	130070790	+	ACCGCTTCGTGCAACTCTCC	1.0	0.447	0.6657	0.3494	0.4149	0.4908	0.3424	0.2807	0.5579	0.0283	KLHDC10
chr7	130096989	130097009	+	CTAACAGGTTTTTGAGAGGT	0.3405	0.4887	0.4361	0.6144	0.5775	0.65	0.2495	-1.0314	-1.1271	0.2143	KLHDC10
chr7	130116521	130116541	+	AACCCAGATTATGATGAATC	0.3808	0.4609	0.6374	0.4604	0.3331	0.4241	0.249	-0.5843	0.1448	0.0126	KLHDC10
chr7	130116525	130116545	+	CAGATTATGATGAATCGGGA	0.5541	0.6329	0.6631	0.3443	0.4882	0.6589	0.3676	0.1116	-0.0686	0.5603	KLHDC10
chr7	130120768	130120788	+	CTGTTAGTATTTGGAGGTAC	0.3158	0.501	0.4931	0.7986	0.531	0.6002	0.275	-0.4662	-0.2304	0.0775	KLHDC10
chr7	130120853	130120873	+	GGGCTTTGCTCAGCTGTCGG	0.3165	0.6035	0.8052	0.8042	0.5298	0.6537	0.6836	0.6517	-0.3479	0.3326	KLHDC10
chr7	130124455	130124475	+	GACATGAAATTGCACATGAC	0.3474	0.5911	0.7008	0.409	0.32	0.5773	0.4808	0.1436	0.2005	0.1481	KLHDC10
chr7	130185223	130185243	+	CTTCATCTTTGTTAGCACAT	0.2657	0.5309	0.7352	0.2946	0.0123	0.359	0.1873	-1.2691	-1.1837	0.153	TMEM209
chr7	130192765	130192785	+	CCACTGGTCCAACAGTGGTA	0.4897	0.5176	0.7103	0.5391	0.3952	0.55	0.6296	-0.1081	-0.0491	0.6313	TMEM209
chr7	130201866	130201886	+	CGGGCGAGTAGGTCACTCCA	0.5196	0.6665	0.6549	0.675	0.6767	0.6964	0.6873	0.9956	1.1352	0.3793	TMEM209
chr7	130201946	130201966	+	ATACAGCTGGTGGTGAACTT	0.3835	0.5483	0.8063	0.5059	0.4495	0.5767	0.64	0.3419	0.5227	0.2367	TMEM209
chr7	130201958	130201978	+	GTGAACTTGGGACTGGTACT	0.3585	0.4558	0.7214	0.4556	0.4959	0.608	0.5542	0.397	0.6423	0.0722	TMEM209
chr7	130201971	130201991	+	TGGTACTGGGCGAACGAGAA	0.959	0.5706	0.6724	0.658	0.6794	0.7222	0.3736	0.276	0.1706	0.0376	TMEM209
chr7	130202008	130202028	+	ACTCTGACCCTGAATTGAAG	0.337	0.6487	0.904	0.239	0.1925	0.5856	0.5205	0.7852	0.4997	0.4884	TMEM209
chr7	130203779	130203799	+	TTACTTACCAATATACCAGA	0.408	0.6219	0.6114	0.2546	0.2461	0.6106	0.3603	0.1507	0.2016	0.6884	TMEM209
chr7	130275189	130275209	+	TGGGATCCATGCTCGAGAGT	0.895	0.584	0.7356	0.5904	0.5492	0.6726	0.559	0.6759	0.719	0.1621	CPA2
chr7	130277878	130277898	+	TGTGGATCCTAACCGGAACT	0.889	0.6215	0.7777	0.5563	0.5089	0.6157	0.6556	0.2587	0.3169	0.278	CPA2
chr7	130300870	130300890	+	GCAGTAATAACTTCAACTAC	0.7132	0.5104	0.6114	0.2237	0.3058	0.5839	0.233	-0.3059	0.3394	0.1668	CPA4
chr7	130300871	130300891	+	CAGTAATAACTTCAACTACG	0.576	0.7391	0.6195	0.4562	0.368	0.6117	0.6408	0.5952	0.2231	0.3428	CPA4
chr7	130304509	130304529	+	CTTTCCTGACCTGGCGAGGA	0.4564	0.5733	0.555	0.5536	0.1535	0.545	0.5215	-0.0422	-0.5198	0.244	CPA4
chr7	130310770	130310790	+	GGGCTATCCCCAACAGGAAA	0.42	0.5291	0.654	0.506	0.4486	0.604	0.4157	-0.2356	-0.2092	0.5731	CPA4
chr7	130347808	130347828	+	TCACTTCTCGGGGATCTGGA	0.2006	0.5484	0.734	0.4619	0.4563	0.5846	0.5336	0.2988	0.173	0.8322	CPA5
chr7	130362950	130362970	+	AGCTCGTCACAAACCCTGAT	0.6815	0.5226	0.5789	0.4943	0.4039	0.5288	0.3279	-0.2997	0.3334	0.2453	CPA5
chr7	130381622	130381642	+	TCCCCAGCTGGACTTCTGGC	0.4324	0.3732	0.6311	0.2863	0.5221	0.6283	0.6233	0.1423	-0.0537	0.1819	CPA1
chr7	130381790	130381810	+	GATGTTCGCCTTCCGGTCCC	0.9412	0.4729	0.7919	0.5317	0.5358	0.5714	0.5518	0.1104	-0.223	0.0872	CPA1
chr7	130382165	130382185	+	AGATTGGCAACACCTATGAA	0.3494	0.5993	0.6629	0.4422	0.4484	0.668	0.693	0.7666	0.9234	0.6759	CPA1
chr7	130383379	130383399	+	CTCCTCTCCAGTTCAGCACG	0.3116	0.5559	0.7236	0.3253	0.4978	0.6559	0.588	0.5385	-0.0403	0.2392	CPA1
chr7	130383381	130383401	+	CCTCTCCAGTTCAGCACGGG	0.3994	0.5651	0.7277	0.8591	0.5323	0.623	0.5786	0.3618	-0.171	0.3746	CPA1
chr7	130383428	130383448	+	CGACACGGGCATCCATTCCC	0.8174	0.5762	0.6823	0.5428	0.5182	0.5849	0.5874	0.1638	0.3283	0.0292	CPA1
chr7	130383434	130383454	+	GGGCATCCATTCCCGGGAGT	0.4832	0.5747	0.7356	0.6312	0.5994	0.6063	0.4694	-0.0583	-0.1075	0.0569	CPA1
chr7	130383678	130383698	+	CCCAGATCACTCAAGACTAC	0.6818	0.5555	0.7072	0.365	0.2588	0.4657	0.3452	-0.1536	0.2451	0.2284	CPA1
chr7	130384588	130384608	+	CGTGGACCCCAACAGGAACT	0.6688	0.5598	0.7919	0.4991	0.4105	0.5776	0.6516	0.6197	0.6486	0.2135	CPA1
chr7	130401915	130401935	+	TTCTAGACAGAGTTGCAATT	0.3539	0.3845	0.7163	0.4334	0.1519	0.3279	0.3428	-0.5197	0.2325	0.2796	CEP41
chr7	130402685	130402705	+	CGCACATCTAGCAGCAGGAA	0.4255	0.4912	0.5319	0.4524	0.5115	0.6199	0.3478	-0.3672	-0.4393	0.1043	CEP41
chr7	130440939	130440959	+	GTTCCCAATGTGCCTCCGGA	0.4616	0.5725	0.7063	0.4051	0.5646	0.6987	0.4842	0.7304	0.5127	0.8344	CEP41
chr7	130500510	130500530	+	ACTTCTTTGTATTCTCTCGA	0.2366	0.5445	0.6179	0.2242	0.235	0.5372	0.4005	-0.0938	-0.0394	0.6785	MEST
chr7	130554522	130554542	+	TAAAACGGATATATTTGGAG	0.2245	0.6576	0.7139	0.3906	0.2059	0.5997	0.3436	0.3951	0.0111	0.1049	COPG2
chr7	130554537	130554557	+	TGGAGGGGACAGGCGTTCTA	0.3755	0.4678	0.8205	0.6946	0.6224	0.4876	0.2341	-0.2301	0.2623	0.2611	COPG2
chr7	130554642	130554662	+	GGCCTGCTTCTTTACTCTCA	0.3073	0.3777	0.7308	0.3036	0.3459	0.4784	0.2295	-0.8371	-0.7618	0.1184	COPG2
chr7	130612166	130612186	+	ATCACTTGATGCAGCTTCTT	0.3197	0.2479	0.5807	0.3991	0.3252	0.3592	0.0704	-1.2021	-0.231	0.0421	COPG2
chr7	130672761	130672781	+	GATCATCCGACAGTATCAAA	0.67	0.5639	0.6961	0.4314	0.2931	0.5512	0.5951	0.2414	0.5954	0.8537	TSGA13
chr7	130679206	130679226	+	TCTTGCTGGGTGATTGAGCA	0.3578	0.5215	0.7145	0.509	0.3668	0.6286	0.4001	-0.124	-0.5059	0.2427	TSGA13
chr7	130679343	130679363	+	CTTCAAAGGCTTATAGTACT	0.6155	0.4889	0.6678	0.4818	0.3136	0.4245	0.2335	-0.8489	-0.4102	0.0265	TSGA13
chr7	130733414	130733434	+	AATAGGCTTTGGTGCAGCCC	0.299	0.5009	0.7634	0.6244	0.2856	0.4628	0.5235	0.2397	0.2774	0.1038	KLF14
chr7	130733464	130733484	+	GGTGTGACAGACCTCCTCCG	0.8471	0.7184	0.8709	0.5603	0.6681	0.7151	0.7243	1.6599	0.9763	0.8271	KLF14
chr7	130733483	130733503	+	GGGGCGCCTGATCCGCGGCG	0.3256	0.5174	0.7385	0.7405	0.6422	0.6691	0.4305	0.0932	-0.4984	0.3434	KLF14
chr7	130733561	130733581	+	CCGGGGCAGCAGGCGCGCTT	0.6703	0.3815	0.8347	0.7407	0.5194	0.4776	0.3194	0.1542	0.3006	0.047	KLF14
chr7	130733569	130733589	+	GCAGGCGCGCTTGGGACGGC	0.535	0.3165	0.6584	0.6057	0.5613	0.6137	0.3793	0.1458	-0.0701	0.1754	KLF14
chr7	130733590	130733610	+	GGCGCATCGGAGGAGCTCTC	0.8568	0.4752	0.713	0.6418	0.5204	0.5104	0.3657	0.04	0.6744	0.1077	KLF14
chr7	130733639	130733659	+	CGGGAGCCAGCTCGGAGCAC	0.2562	0.4413	0.7166	0.6446	0.64	0.6331	0.4975	0.2145	0.1741	0.0186	KLF14
chr7	130733657	130733677	+	ACGGGGTCTGGACGGAGCAC	0.4397	0.5193	0.7166	0.7685	0.673	0.6208	0.6221	0.6086	0.6316	0.142	KLF14
chr7	130733663	130733683	+	TCTGGACGGAGCACGGGATC	1.0	0.4758	0.8061	0.6651	0.5228	0.552	0.3541	0.0558	0.3976	0.0082	KLF14
chr7	130733769	130733789	+	GACGCTTGCAGCCAGCAGGT	0.2392	0.5085	0.6311	0.4431	0.5223	0.5659	0.6035	0.5722	0.5203	0.2361	KLF14
chr7	130733770	130733790	+	ACGCTTGCAGCCAGCAGGTG	0.2357	0.4899	0.6998	0.7567	0.5903	0.5644	0.4213	0.0754	-0.2727	0.0363	KLF14
chr7	130733917	130733937	+	GCGGCTCCACCCGCGCCCTC	0.3804	0.322	0.7083	0.6399	0.4716	0.3519	0.1296	-0.6181	-0.4709	0.0509	KLF14
chr7	131397261	131397281	+	TAAAGTTCCACTCTTGTCCT	0.401	0.4484	0.7214	0.4986	0.1857	0.4291	0.426	-0.6001	-0.6208	0.0607	MKLN1
chr7	131397262	131397282	+	AAAGTTCCACTCTTGTCCTG	0.2655	0.6389	0.7911	0.4988	0.3333	0.5455	0.4268	0.2769	-0.0289	0.218	MKLN1
chr7	131437832	131437852	+	CGGAGGCAAATCTACACATT	0.4434	0.3868	0.7308	0.6246	0.4768	0.4713	0.305	-0.8233	-0.1134	0.0336	MKLN1
chr7	131509368	131509388	+	TTACTCTCATGAGCCACAGT	0.4583	0.6229	0.7356	0.3983	0.3382	0.5514	0.6024	0.6189	0.6919	0.4188	PODXL
chr7	131509394	131509414	+	AGGTGTTTTGGGGTATCGGT	0.2322	0.5369	0.5766	0.6275	0.6932	0.6727	0.5898	0.1361	0.1027	0.5401	PODXL
chr7	131509473	131509493	+	AATGCCGTTGCCGGGCTCGT	0.4901	0.4687	0.6796	0.6666	0.3399	0.3551	0.4605	0.0614	0.0893	0.1066	PODXL
chr7	131510848	131510868	+	GGCTTGTGAAGGTGTAGCCA	0.2203	0.6428	0.6596	0.4143	0.4668	0.5966	0.596	0.3607	0.2157	0.4301	PODXL
chr7	131510911	131510931	+	GGTCATGTCCCGAGCTTGTT	0.5565	0.3434	0.7053	0.4981	0.3628	0.4122	0.1893	-0.5681	-0.0227	0.0948	PODXL
chr7	131510912	131510932	+	GTCATGTCCCGAGCTTGTTG	0.8383	0.6373	0.843	0.4569	0.4602	0.6652	0.6285	0.5222	0.1625	0.1738	PODXL
chr7	131510945	131510965	+	ATGCGTCGAAGTGGGTTGTC	1.0	0.3924	0.6301	0.7814	0.5167	0.4663	0.2804	-0.3111	0.0474	0.0244	PODXL
chr7	131510946	131510966	+	TGCGTCGAAGTGGGTTGTCG	0.9443	0.5739	0.7816	0.3971	0.6341	0.6844	0.4692	0.5138	-0.0554	0.0327	PODXL
chr7	131510947	131510967	+	GCGTCGAAGTGGGTTGTCGG	0.9641	0.599	0.7445	0.7227	0.6987	0.7196	0.6843	1.009	0.1185	0.2567	PODXL
chr7	131510965	131510985	+	GGGGGCTAAGTGGACTTGTA	0.5283	0.5603	0.7198	0.7135	0.6195	0.6028	0.3569	-0.2014	0.241	0.0762	PODXL
chr7	131510971	131510991	+	TAAGTGGACTTGTAGGGTGA	0.4276	0.5343	0.778	0.5643	0.5514	0.6333	0.5775	0.4562	0.2479	0.0744	PODXL
chr7	131510972	131510992	+	AAGTGGACTTGTAGGGTGAG	0.2641	0.6329	0.6475	0.6999	0.6303	0.6418	0.5662	0.63	0.2225	0.2381	PODXL
chr7	131511145	131511165	+	CTGCACTTTTTGTGCTCTTG	0.5289	0.4547	0.739	0.4801	0.2734	0.2658	0.0523	-1.9487	-2.2307	0.0188	PODXL
chr7	131511166	131511186	+	GGCTCTCGATGGTGGTAGTA	0.9835	0.4522	0.5317	0.6453	0.5345	0.5112	0.3599	-0.4748	-0.0923	0.2314	PODXL
chr7	131511230	131511250	+	GCCTGAGACTTGCTGAGCCA	0.3907	0.5348	0.707	0.4407	0.5633	0.657	0.6362	0.7637	0.6079	0.8038	PODXL
chr7	131511312	131511332	+	ATTTCGTTGGCCTTGGAAGT	0.304	0.5006	0.684	0.3429	0.0	0.4167	0.3659	-0.3679	-0.3665	0.0427	PODXL
chr7	131511313	131511333	+	TTTCGTTGGCCTTGGAAGTG	0.6228	0.6002	0.7419	0.4629	0.1798	0.4014	0.3677	-0.4637	-0.7621	0.0307	PODXL
chr7	131511329	131511349	+	AGTGGGGACTGTGCTCTGCT	0.2058	0.4409	0.7809	0.6489	0.6646	0.6213	0.6639	0.2761	0.2402	0.1822	PODXL
chr7	131511407	131511427	+	AGATGAGTCCGTAGTAGTCT	0.9004	0.5521	0.6172	0.497	0.3458	0.6038	0.5003	0.1026	0.5758	0.091	PODXL
chr7	131556249	131556269	+	GGCCACTCACCATTCTGGGA	0.4581	0.6087	0.6726	0.343	0.5203	0.6546	0.5232	0.8771	0.5267	0.2977	PODXL
chr7	132179747	132179767	+	CAGCGTGAGGTCACTTTCGC	0.8037	0.4896	0.7497	0.546	0.4658	0.4903	0.2234	-0.6665	-0.3679	0.07	PLXNA4
chr7	132179842	132179862	+	CGATGGCGGGCAGGCTGAGC	0.3915	0.4073	0.6833	0.5962	0.3122	0.4412	0.4385	0.4126	0.6225	0.005	PLXNA4
chr7	132179852	132179872	+	CAGGCTGAGCGGGCTGTCCG	0.7228	0.5206	0.811	0.6849	0.7	0.7062	0.6743	0.9207	0.2436	0.1344	PLXNA4
chr7	132179872	132179892	+	GGGCAATGTACACCATCCCC	0.7573	0.5342	0.6398	0.5883	0.6151	0.6081	0.6058	0.275	0.2664	0.3213	PLXNA4
chr7	132179873	132179893	+	GGCAATGTACACCATCCCCG	0.618	0.7181	0.7769	0.4306	0.6243	0.6946	0.6959	1.6406	0.8249	0.9393	PLXNA4
chr7	132179897	132179917	+	GTACTCCATGCCACCGACAC	0.6327	0.5866	0.7497	0.6082	0.6352	0.6956	0.5967	0.4935	0.3277	0.1513	PLXNA4
chr7	132179903	132179923	+	CATGCCACCGACACGGGCCT	0.7471	0.4502	0.7363	0.4865	0.2295	0.274	0.235	-0.895	-1.0616	0.1136	PLXNA4
chr7	132179904	132179924	+	ATGCCACCGACACGGGCCTG	0.4359	0.4566	0.6929	0.791	0.5461	0.4378	0.4496	-0.1727	-0.6773	0.0361	PLXNA4
chr7	132179905	132179925	+	TGCCACCGACACGGGCCTGG	0.2539	0.6451	0.7627	0.6356	0.6588	0.6825	0.6487	0.7971	0.1585	0.2323	PLXNA4
chr7	132180592	132180612	+	TTGTGCCTGCCGATGAGGTT	0.7033	0.3389	0.6865	0.5969	0.3823	0.5442	0.4435	-0.6576	-0.5303	0.1113	PLXNA4
chr7	132180593	132180613	+	TGTGCCTGCCGATGAGGTTG	0.4926	0.448	0.6534	0.5879	0.5022	0.6647	0.6209	0.3687	-0.3418	0.0711	PLXNA4
chr7	132180594	132180614	+	GTGCCTGCCGATGAGGTTGG	0.3584	0.5791	0.7496	0.7911	0.6148	0.6564	0.6018	0.5337	0.011	0.2229	PLXNA4
chr7	132180695	132180715	+	CGTTGCCCCCAGCCACAGGC	0.3012	0.5175	0.6754	0.34	0.3218	0.6122	0.4908	0.2098	0.1183	0.2357	PLXNA4
chr7	132181427	132181447	+	GACCAAAGGCCTCAAACACC	0.3096	0.5913	0.654	0.4251	0.2853	0.6374	0.5572	0.612	0.4462	0.1331	PLXNA4
chr7	132181432	132181452	+	AAGGCCTCAAACACCGGGTT	0.6446	0.4558	0.617	0.7897	0.6469	0.6203	0.4148	-0.267	-0.0406	0.0417	PLXNA4
chr7	132181551	132181571	+	GTGGTCAGGACCCAGAGCGA	0.212	0.6275	0.7497	0.6462	0.68	0.6904	0.6373	1.5465	1.4711	0.1955	PLXNA4
chr7	132181555	132181575	+	TCAGGACCCAGAGCGAGGGC	0.2225	0.5396	0.7151	0.5126	0.4777	0.5522	0.465	0.8429	0.6778	0.1828	PLXNA4
chr7	132182115	132182135	+	CCATGCTTGGCACGGATCTG	0.712	0.47	0.7011	0.3842	0.5922	0.5723	0.5011	-0.2177	-0.4447	0.093	PLXNA4
chr7	132182157	132182177	+	TGGGTCCCCCATACGGCGAT	1.0	0.4974	0.701	0.7448	0.5111	0.587	0.4282	-0.2513	-0.1734	0.1036	PLXNA4
chr7	132185316	132185336	+	GGCTCAATCCGCACGATGGT	1.0	0.4303	0.5695	0.2993	0.4782	0.6978	0.51	-0.2104	-0.3278	0.2474	PLXNA4
chr7	132185317	132185337	+	GCTCAATCCGCACGATGGTG	0.739	0.5279	0.6603	0.5476	0.5206	0.6383	0.4709	0.5784	-0.0465	0.237	PLXNA4
chr7	132187464	132187484	+	AGTTACCTGTGGAAGAGACA	0.2193	0.6832	0.7491	0.3762	0.4857	0.6991	0.5569	0.9974	1.0165	0.7448	PLXNA4
chr7	132187548	132187568	+	ACTTGGGTCCCTCCGGACAT	0.4017	0.536	0.7822	0.5913	0.4145	0.5239	0.4404	0.0782	0.0987	0.1406	PLXNA4
chr7	132194067	132194087	+	GTAATAGAGCTGTGAGGACC	0.252	0.5569	0.6019	0.5049	0.5764	0.7124	0.5653	0.7061	0.6684	0.0677	PLXNA4
chr7	132194128	132194148	+	ACGAAGCCTGCATGCTGGCT	0.3412	0.413	0.6395	0.631	0.3415	0.3996	0.3778	-0.3411	-0.3018	0.0196	PLXNA4
chr7	132198494	132198514	+	GGATGTAACCATCCACTAAA	0.6558	0.4614	0.5923	0.5103	0.3122	0.4651	0.4833	-0.5147	0.0413	0.5675	PLXNA4
chr7	132198525	132198545	+	CACGCCAGCAACCTTGACAT	0.6936	0.6271	0.6799	0.5373	0.5414	0.6583	0.654	0.6114	0.5407	0.2468	PLXNA4
chr7	132198596	132198616	+	CCTTGGTGCCCCCTTCCCGG	0.295	0.6457	0.8518	0.5592	0.6429	0.7219	0.6232	1.2583	0.7175	0.6913	PLXNA4
chr7	132202637	132202657	+	CGGCTTACCTCTGTGATGCG	0.5561	0.5601	0.7423	0.5325	0.5927	0.6574	0.7002	0.4924	-0.2726	0.4064	PLXNA4
chr7	132202638	132202658	+	GGCTTACCTCTGTGATGCGG	0.2852	0.5634	0.6241	0.5774	0.4906	0.7131	0.59	0.8301	0.0232	0.2933	PLXNA4
chr7	132202725	132202745	+	GGCGCAGGGTGCACTGGCCT	0.2135	0.2775	0.6941	0.591	0.3445	0.2568	0.2954	-1.1614	-1.3529	0.0236	PLXNA4
chr7	132202755	132202775	+	ACCAGCCACATGCGAAGTCT	0.578	0.5002	0.6303	0.5784	0.4179	0.5867	0.4412	0.003	0.1723	0.0299	PLXNA4
chr7	132211029	132211049	+	GTAGCCACGCTGCCCAGACT	0.3294	0.4252	0.7413	0.3666	0.5118	0.5772	0.4036	0.3111	0.5512	0.1169	PLXNA4
chr7	132211030	132211050	+	TAGCCACGCTGCCCAGACTG	0.2288	0.6044	0.6963	0.816	0.6315	0.6848	0.6857	1.2825	0.6225	0.4183	PLXNA4
chr7	132211081	132211101	+	ATAGGCTTGATCACCTCCAC	0.6775	0.626	0.7356	0.6511	0.6065	0.6393	0.5783	0.4921	0.7047	0.2157	PLXNA4
chr7	132227448	132227468	+	ACCATTCTCTGTGATGATCC	0.2631	0.4662	0.7072	0.3684	0.3423	0.5633	0.3779	0.0799	-0.0152	0.0177	PLXNA4
chr7	132227449	132227469	+	CCATTCTCTGTGATGATCCG	0.5395	0.6192	0.7624	0.5133	0.5247	0.6622	0.704	0.9072	0.3565	0.866	PLXNA4
chr7	132227558	132227578	+	TGACGCCAGCTGACAGCTCC	0.3104	0.5209	0.7154	0.3655	0.5072	0.6443	0.4449	0.0613	0.1288	0.0321	PLXNA4
chr7	132228358	132228378	+	TGAGAGACGGAGATATTGTT	0.3032	0.487	0.6618	0.6444	0.4805	0.61	0.5413	0.3065	0.8628	0.3932	PLXNA4
chr7	132228408	132228428	+	CATCTCCGAGGCAAACCTGC	0.2706	0.4341	0.7103	0.1931	0.2963	0.5177	0.3082	-0.251	-0.1852	0.2305	PLXNA4
chr7	132228409	132228429	+	ATCTCCGAGGCAAACCTGCG	0.596	0.6277	0.6392	0.4289	0.5933	0.6819	0.6175	0.7425	0.1195	0.2646	PLXNA4
chr7	132228451	132228471	+	CGCTCCTTCCGGGTGCAACT	0.6527	0.4862	0.6655	0.3243	0.2441	0.2391	0.3709	-0.786	-0.5521	0.1933	PLXNA4
chr7	132241132	132241152	+	ACTGACCACAGGACTCCACA	0.215	0.722	0.8249	0.3444	0.4997	0.6665	0.6647	0.8773	0.9413	0.6912	PLXNA4
chr7	132298139	132298159	+	ATATCCCGGAGGACTGGGCC	0.3699	0.4126	0.6309	0.5004	0.2074	0.3917	0.3727	-0.7807	-0.9368	0.0294	PLXNA4
chr7	132298140	132298160	+	TATCCCGGAGGACTGGGCCG	0.428	0.5187	0.8059	0.6088	0.536	0.428	0.4599	0.1044	-0.2738	0.7264	PLXNA4
chr7	132298171	132298191	+	CTGCACCGTCTCATACTGGA	0.3101	0.6137	0.6052	0.5983	0.5157	0.6484	0.6456	0.6781	0.5512	0.5432	PLXNA4
chr7	132385227	132385247	+	ACTGTTGCTCTGTGGGATCG	0.4481	0.6238	0.8096	0.4899	0.5014	0.6325	0.7026	0.5906	-0.1464	0.0328	PLXNA4
chr7	132385252	132385272	+	CCGTCTGTAGCTCAAGGGTA	0.5122	0.5673	0.4737	0.7676	0.5903	0.6328	0.5838	0.3365	0.1847	0.1637	PLXNA4
chr7	132484931	132484951	+	AAGCAATGTTCGCCCCAGGT	0.7605	0.634	0.7198	0.7393	0.558	0.556	0.4976	0.2873	0.5483	0.1518	PLXNA4
chr7	132484996	132485016	+	GGACCTGTGCCGAAGGACTA	0.5094	0.5998	0.713	0.4677	0.5578	0.6492	0.6699	0.6617	0.6046	0.477	PLXNA4
chr7	132489405	132489425	+	CACCATGTCGGACACTCCCA	0.4548	0.6025	0.7356	0.4415	0.5783	0.5963	0.5738	0.4738	0.4548	0.5352	PLXNA4
chr7	132489406	132489426	+	ACCATGTCGGACACTCCCAG	0.6128	0.8012	0.8288	0.6314	0.6465	0.6956	0.5984	1.3178	0.9215	0.7514	PLXNA4
chr7	132507497	132507517	+	GTACTCACCGCACTGCTGCA	0.3752	0.547	0.701	0.2717	0.3975	0.6338	0.7269	0.5137	0.333	0.7377	PLXNA4
chr7	132507610	132507630	+	CTTCAAGATGAAGATGCACA	0.2604	0.6948	0.7494	0.4058	0.3091	0.5619	0.5588	0.3349	0.12	0.7167	PLXNA4
chr7	132507697	132507717	+	ATCATCTGGATGGACTCCAA	0.2581	0.6563	0.7544	0.6528	0.6107	0.6371	0.4934	0.4823	0.5801	0.0562	PLXNA4
chr7	132507898	132507918	+	AGACACCATCTCAGGTTGGA	0.243	0.6694	0.6159	0.397	0.4216	0.6006	0.5839	0.292	0.3635	0.5028	PLXNA4
chr7	132507984	132508004	+	TGATGGTGAAGGTGTCCGAA	0.4076	0.6724	0.625	0.5463	0.6195	0.6702	0.5303	0.5457	0.5287	0.7161	PLXNA4
chr7	132508094	132508114	+	GAGATGGTGGGAAAATACTC	0.2203	0.5279	0.6633	0.5497	0.523	0.6505	0.6388	0.6934	1.0425	0.346	PLXNA4
chr7	133356397	133356417	+	TTTATGGGTATCCTCATTAA	0.4259	0.2716	0.7871	0.5353	0.1721	0.3881	0.3959	-0.2694	0.4656	0.3075	EXOC4
chr7	133356520	133356540	+	GCAGACAGTGGCTATCAGCG	0.3734	0.6228	0.7565	0.4897	0.6552	0.7053	0.669	1.0227	0.4051	0.6655	EXOC4
chr7	133356522	133356542	+	AGACAGTGGCTATCAGCGGG	0.4115	0.6275	0.6984	0.692	0.5739	0.6449	0.5432	1.3518	0.7829	0.2165	EXOC4
chr7	133480085	133480105	+	CTATCTGCGAGAACAGAGAA	0.3932	0.5833	0.4879	0.5205	0.4835	0.6804	0.4489	0.2241	0.0735	0.7915	EXOC4
chr7	133576582	133576602	+	TATAAAGCGGATTTCTCAAG	0.4896	0.5581	0.819	0.3152	0.5583	0.6978	0.3667	0.3083	0.148	0.3062	EXOC4
chr7	133576583	133576603	+	ATAAAGCGGATTTCTCAAGG	0.3159	0.6888	0.8146	0.5631	0.5957	0.7004	0.6179	1.1113	0.8126	0.5574	EXOC4
chr7	133576659	133576679	+	AACAATCAGAAGTGAGCAAT	0.2882	0.4783	0.5878	0.4938	0.3086	0.5338	0.3771	-0.4694	0.0251	0.0404	EXOC4
chr7	133576725	133576745	+	ATAGAGGATATTGGTCTACA	0.3648	0.6302	0.6741	0.5503	0.5755	0.664	0.7003	0.8047	1.0289	0.4238	EXOC4
chr7	133817331	133817351	+	CAGGAGATTGAGCATGCTCT	0.767	0.5958	0.778	0.5036	0.5396	0.6202	0.4729	0.023	0.1377	0.0494	EXOC4
chr7	134127586	134127606	+	TCGGACGGAGATGAGGACCA	0.2373	0.6982	0.7356	0.7734	0.663	0.6882	0.7897	1.4225	1.0482	0.3447	LRGUK
chr7	134137059	134137079	+	CCAAAGCACTCCATCACTTG	0.2921	0.5996	0.8146	0.4222	0.3726	0.5983	0.4362	0.1916	-0.2865	0.162	LRGUK
chr7	134137074	134137094	+	ACTTGGGGCGCTCAGGCTCT	0.2698	0.406	0.7822	0.5005	0.363	0.38	0.3387	-0.382	-0.0444	0.012	LRGUK
chr7	134191672	134191692	+	ACCACCTTACTTTGGAGAAG	0.2834	0.4873	0.6362	0.195	0.4096	0.6077	0.3849	-0.0973	-0.3907	0.1416	LRGUK
chr7	134208716	134208736	+	TAGCAAGAAGACTGTCTCTG	0.3455	0.7173	0.7202	0.5673	0.6432	0.7091	0.6654	0.7342	0.2699	0.2114	LRGUK
chr7	134208951	134208971	+	CACCTCAGTTCATCAGCACT	0.2228	0.5984	0.6398	0.3891	0.2977	0.4833	0.4131	-0.4561	-0.2155	0.1541	LRGUK
chr7	134299571	134299591	+	GACGAAACCCGGAAGTGGAA	0.6233	0.6506	0.7198	0.4311	0.4389	0.6637	0.5093	0.3784	0.168	0.3308	SLC35B4
chr7	134309351	134309371	+	CTAATGTACCATACCTTATT	0.636	0.2655	0.7308	0.3151	0.1689	0.3256	0.1188	-1.1563	-0.2267	0.0887	SLC35B4
chr7	134532987	134533007	+	CATTCTGTGTTCACAGTCTG	0.2139	0.526	0.6343	0.6488	0.5194	0.6513	0.4296	-0.2046	-0.6224	0.3602	AKR1B10
chr7	134661560	134661580	+	GGAGAACCGTTTTTGTAGCT	0.4344	0.4415	0.6584	0.4247	0.3291	0.4813	0.2094	-1.1617	-1.0347	0.2759	BPGM
chr7	134661763	134661783	+	GTCTAAATGAGCGTCACTAT	0.6051	0.4564	0.6597	0.3546	0.424	0.5593	0.1874	-0.6742	-0.0793	0.0368	BPGM
chr7	134661764	134661784	+	TCTAAATGAGCGTCACTATG	0.3014	0.6049	0.7846	0.4245	0.4114	0.6129	0.5548	0.4353	0.2874	0.2086	BPGM
chr7	134661785	134661805	+	GGCCTTGATCGGTCTCAACA	0.4749	0.665	0.7686	0.3135	0.4962	0.6147	0.6263	0.7184	0.6084	0.5315	BPGM
chr7	134941142	134941162	+	AGCTTCATGGATCGAAAGAA	0.5166	0.5424	0.4727	0.4437	0.4246	0.6534	0.3673	-0.1765	-0.0978	0.3899	CALD1
chr7	134947497	134947517	+	CCAACCACAGCCGCCCTGGA	0.3454	0.5808	0.6453	0.5763	0.5181	0.583	0.6234	0.2858	0.1526	0.1747	CALD1
chr7	134993534	134993554	+	TACTATTAGAATATCAGCTA	0.3047	0.5224	0.6172	0.3688	0.3356	0.5985	0.5413	0.4093	0.4534	0.1205	AGBL3
chr7	134993541	134993561	+	AGAATATCAGCTAGGGAGAT	0.2278	0.4892	0.5876	0.4998	0.4874	0.5576	0.3722	-0.2907	0.1503	0.0775	AGBL3
chr7	134993565	134993585	+	GCCACGTCTTCGTGAACCAA	0.4671	0.6196	0.5699	0.6444	0.3199	0.6008	0.5726	0.7775	0.4131	0.3777	AGBL3
chr7	135009934	135009954	+	CCTGCAACCTCTTCTATGGT	0.4023	0.4832	0.6591	0.3536	0.3921	0.5728	0.6514	0.3406	0.2474	0.4691	AGBL3
chr7	135017071	135017091	+	GAGCCAGTGTATATCCCAAC	0.6345	0.5303	0.6374	0.7383	0.5387	0.6566	0.5367	-0.0878	0.6351	0.48	AGBL3
chr7	135032859	135032879	+	TTTTGTGTATTCCCGAGTTG	0.5666	0.5035	0.7858	0.5088	0.0	0.3803	0.3803	-0.9636	-1.0504	0.2688	AGBL3
chr7	135032860	135032880	+	TTTGTGTATTCCCGAGTTGG	0.4344	0.6124	0.7185	0.6918	0.3208	0.56	0.5578	0.0365	-0.1848	0.2349	AGBL3
chr7	135034280	135034300	+	ACCTGCTAGTCTTTACAGTC	0.3972	0.4526	0.5294	0.3674	0.463	0.5285	0.3205	-0.4673	-0.2171	0.0278	AGBL3
chr7	135034281	135034301	+	CCTGCTAGTCTTTACAGTCG	0.598	0.609	0.7492	0.4405	0.4714	0.628	0.6096	0.701	0.2272	0.3934	AGBL3
chr7	135034390	135034410	+	GGAACAACCCAGGCCAAGAT	0.4518	0.5168	0.6642	0.3982	0.4439	0.635	0.439	0.108	0.2419	0.3385	AGBL3
chr7	135034666	135034686	+	TGACTGCAAGGGTCCATCCA	0.5082	0.5862	0.8063	0.4783	0.533	0.635	0.5697	0.4301	0.554	0.2569	AGBL3
chr7	135034667	135034687	+	GACTGCAAGGGTCCATCCAG	0.4082	0.6121	0.6903	0.7144	0.6516	0.6897	0.5275	0.7458	0.4763	0.2795	AGBL3
chr7	135034745	135034765	+	AAGTGATGCACAGTTGCTTC	0.3717	0.4342	0.6739	0.4445	0.2369	0.3936	0.219	-0.5994	0.1225	0.0552	AGBL3
chr7	135034829	135034849	+	TCGCTGTTCCTTAGCTGGAC	0.3477	0.4672	0.6253	0.6576	0.4134	0.4979	0.1907	-0.5662	-0.6513	0.08	AGBL3
chr7	135044129	135044149	+	ACCTTCTGTGGATCTACTCT	0.2356	0.4796	0.6739	0.3359	0.3941	0.5376	0.4129	0.0682	0.429	0.0621	AGBL3
chr7	135164521	135164541	+	GATGTTTTACGCTCTTCTCT	0.3069	0.4276	0.7636	0.223	0.1637	0.4261	0.2305	-1.3125	-1.065	0.13	TMEM140
chr7	135164685	135164705	+	TGGCCAGGCTTGGCGTGTAC	0.5432	0.4313	0.7271	0.7408	0.5432	0.4876	0.232	-0.4503	-0.1345	0.0836	TMEM140
chr7	135166779	135166799	+	GTGTGAGGCGACACGGAGCA	0.2867	0.6816	0.6535	0.7324	0.6475	0.6353	0.5696	0.149	-0.2497	0.4221	CYREN
chr7	135167781	135167801	+	AGTACACAGTCCTTGTCGCA	0.6384	0.6636	0.645	0.5257	0.4181	0.6458	0.6419	0.7345	0.5214	0.6946	CYREN
chr7	135168806	135168826	+	GCTGCCATTCTCATCCTCTT	0.2101	0.3001	0.6937	0.3938	0.3267	0.391	0.3107	-0.7284	-0.2522	0.1539	CYREN
chr7	135168844	135168864	+	CACATTCTTTGTAGCCACCT	0.2852	0.5377	0.6222	0.6713	0.3536	0.3805	0.3646	-0.2502	-0.1841	0.0811	CYREN
chr7	135194569	135194589	+	CAGCGGAAGCCACTTCCCGT	0.409	0.5349	0.7733	0.5069	0.6606	0.671	0.5543	0.5889	0.6632	0.234	WDR91
chr7	135194570	135194590	+	AGCGGAAGCCACTTCCCGTG	0.6683	0.6509	0.7565	0.6824	0.6652	0.6804	0.5606	0.8091	0.4531	0.3112	WDR91
chr7	135194991	135195011	+	GATGCTTTGGTCTGCATGAT	0.4633	0.3465	0.5883	0.5203	0.411	0.4263	0.3074	-0.494	-0.293	0.0281	WDR91
chr7	135196182	135196202	+	TCCTGTCCCAGCACAATAAA	0.4134	0.2995	0.6207	0.5567	0.2307	0.461	0.3822	-0.778	-0.2525	0.6516	WDR91
chr7	135196192	135196212	+	GCACAATAAAGGGCTGCTCG	0.5732	0.6459	0.8241	0.3465	0.4848	0.6478	0.562	0.9334	0.111	0.2903	WDR91
chr7	135196213	135196233	+	GGCGGACTCCTCCACCCTCA	0.353	0.5158	0.7497	0.4896	0.5692	0.4697	0.4018	-0.587	-0.4334	0.2654	WDR91
chr7	135197041	135197061	+	ACCTAGACACAATCCAGGCT	0.3462	0.5222	0.6345	0.3186	0.3386	0.542	0.4382	0.4289	0.3212	0.0692	WDR91
chr7	135197076	135197096	+	GGCACTCTCTACCAGCCCTG	0.2393	0.6351	0.7212	0.5159	0.6185	0.6745	0.6296	1.0486	0.5145	0.5061	WDR91
chr7	135198111	135198131	+	CATCCTTGGCTCCGGACGTC	0.9098	0.4455	0.6166	0.56	0.3232	0.369	0.249	-0.889	-0.5236	0.0251	WDR91
chr7	135204293	135204313	+	CCGAGCTCTGAGGTTGAGGA	0.2557	0.5957	0.7198	0.6658	0.641	0.6563	0.5484	0.0396	-0.5374	0.6254	WDR91
chr7	135204319	135204339	+	TGAGCAGGCGACAACCTTGA	0.4865	0.4899	0.6799	0.4815	0.5194	0.6098	0.4164	-0.2707	0.2538	0.5002	WDR91
chr7	135204320	135204340	+	GAGCAGGCGACAACCTTGAG	0.8855	0.5998	0.7942	0.6385	0.6308	0.7049	0.6513	1.0524	0.7667	0.4906	WDR91
chr7	135204381	135204401	+	CACACGAGGTGACTGGGAGA	0.2231	0.6184	0.6893	0.5089	0.589	0.6397	0.5663	0.7066	0.4619	0.0358	WDR91
chr7	135207175	135207195	+	CATCAAAGTTCAGGATCACA	0.225	0.6555	0.6111	0.3071	0.1543	0.4423	0.3863	0.0092	-0.0474	0.5656	WDR91
chr7	135208806	135208826	+	GACGCTCAGGAAGTTGTGCA	0.5243	0.6352	0.617	0.5322	0.5698	0.6754	0.7078	0.7506	0.2742	0.4439	WDR91
chr7	135208858	135208878	+	GAAAAGTAGGTAGCAAAGGT	0.2515	0.5535	0.6146	0.3893	0.472	0.6482	0.5402	0.5154	0.4817	0.0931	WDR91
chr7	135208872	135208892	+	AAAGGTGGGGTTGGTGTCCG	0.2774	0.5425	0.7627	0.9649	0.5946	0.566	0.5894	0.0724	-0.502	0.0721	WDR91
chr7	135209677	135209697	+	GTAGCTCCAATAATCCCGAA	0.351	0.6706	0.5886	0.7486	0.454	0.6852	0.6041	0.8594	0.8566	0.9549	WDR91
chr7	135394094	135394114	+	CTCGGTGCTGCTGAAATTGA	0.2447	0.3885	0.6681	0.6597	0.3908	0.4896	0.3405	-0.4222	-0.3166	0.2824	CNOT4
chr7	135394104	135394124	+	CTGAAATTGAGGGAACCTCT	0.3698	0.5668	0.6586	0.3314	0.4295	0.5183	0.3588	-0.3803	-0.0756	0.0643	CNOT4
chr7	135394303	135394323	+	GCTTTTCGAGTGACATCGAA	0.6772	0.5842	0.6187	0.513	0.3273	0.5386	0.2455	-1.2466	-1.3123	0.8343	CNOT4
chr7	135394385	135394405	+	AGTCTGTAGAGGATGATACT	0.4121	0.6015	0.8201	0.4173	0.3952	0.5994	0.589	0.3922	1.1361	0.208	CNOT4
chr7	135395669	135395689	+	GCCAGTCACTGGATGTCTGT	0.4519	0.5118	0.7544	0.4463	0.5486	0.5942	0.4875	0.0167	0.0913	0.1613	CNOT4
chr7	135395710	135395730	+	AGCCCACTTGGGATAGGGTT	0.2764	0.4551	0.5684	0.7717	0.5867	0.5844	0.4848	-0.2108	0.1045	0.0715	CNOT4
chr7	135395768	135395788	+	CTGTTACTGCCCCTTCAAAA	0.2467	0.397	0.6881	0.3804	0.2044	0.4197	0.2558	-0.2143	0.0095	0.538	CNOT4
chr7	135576366	135576386	+	AGCCTTGATACAGTCTAGAC	0.361	0.4785	0.6584	0.3891	0.3609	0.4745	0.2231	-0.2549	0.2078	0.0306	NUP205
chr7	135576367	135576387	+	GCCTTGATACAGTCTAGACG	0.809	0.7249	0.786	0.2955	0.4351	0.6757	0.5905	1.1515	0.3937	0.7866	NUP205
chr7	135577112	135577132	+	AAAACATCGCAAAGAGGCAA	0.2232	0.5968	0.4991	0.5841	0.0	0.45	0.3604	0.4676	0.2488	0.5748	NUP205
chr7	135578850	135578870	+	AGCCACTGTTAGACTTGCCT	0.4782	0.5644	0.7544	0.2386	0.3964	0.5818	0.4537	-0.0732	-0.0858	0.272	NUP205
chr7	135578866	135578886	+	GCCTGGGCGCTGGCATTGAG	0.3692	0.5109	0.7265	0.5837	0.6395	0.6805	0.6708	0.7902	0.5344	0.4188	NUP205
chr7	135587926	135587946	+	CTTCAGACTCCGACTATCAT	0.6158	0.5211	0.8485	0.3906	0.2238	0.4337	0.3605	-0.6968	-0.3255	0.4176	NUP205
chr7	135587939	135587959	+	CTATCATGGGCTCTTATCTA	0.6555	0.3643	0.6183	0.4777	0.4652	0.5582	0.4199	-0.2996	0.0749	0.0758	NUP205
chr7	135587940	135587960	+	TATCATGGGCTCTTATCTAG	0.4343	0.5897	0.7658	0.5139	0.5959	0.6498	0.5054	0.6267	0.6843	0.0942	NUP205
chr7	135591458	135591478	+	TCAAAGTTTGTTAGGCAAAT	0.2646	0.3733	0.6457	0.4287	0.0198	0.2276	0.0839	-1.2138	-0.9727	0.1499	NUP205
chr7	135591522	135591542	+	TGCTCCAGGGATTGGCCAAT	0.5429	0.4928	0.5474	0.3005	0.3884	0.3543	0.2272	-1.0048	-0.1554	0.0526	NUP205
chr7	135593170	135593190	+	CACGTCTACCATCATTACTT	0.8768	0.5431	0.7214	0.3769	0.268	0.3781	0.4214	-0.2518	0.299	0.1722	NUP205
chr7	135594588	135594608	+	ACCCCTGTTGTGGTGATTCT	0.3501	0.3525	0.6988	0.4148	0.4149	0.3281	0.1268	-0.5911	-0.1781	0.0297	NUP205
chr7	135602923	135602943	+	CCTTTAGAACAGCTTTTGCA	0.3781	0.5871	0.6862	0.2788	0.217	0.5483	0.5049	-0.6584	-0.6282	0.5529	NUP205
chr7	135606204	135606224	+	GAATTTGTACGTCTGGAAGA	0.4056	0.6366	0.6597	0.436	0.3319	0.6549	0.5226	0.5934	0.436	0.324	NUP205
chr7	135606845	135606865	+	AATCTTGCTCTCTACCTGTT	0.2212	0.4165	0.7148	0.5517	0.3308	0.4097	0.2644	-0.6555	0.0413	0.1548	NUP205
chr7	135617201	135617221	+	CTGTGAACACAAGAATTTAC	0.5485	0.3396	0.5781	0.3476	0.0145	0.2595	0.0338	-1.1791	-0.3655	0.0594	NUP205
chr7	135617202	135617222	+	TGTGAACACAAGAATTTACG	0.4265	0.7278	0.8521	0.1791	0.3794	0.6764	0.4813	0.5969	0.1872	0.5279	NUP205
chr7	135617622	135617642	+	GCTGAAGTAAATGCCCTTCA	0.2631	0.5577	0.7494	0.5978	0.4018	0.4947	0.5211	-0.1339	0.5534	0.2408	NUP205
chr7	135672746	135672766	+	TTTCAGCTTGGATTTACACT	0.232	0.6036	0.7871	0.4344	0.0	0.3941	0.1988	-0.8339	-0.6968	0.2331	STMP1
chr7	135695409	135695429	+	ACCAGCATGATGAGGGATAT	0.3517	0.4216	0.6835	0.485	0.5021	0.4555	0.3208	-0.6052	-0.2013	0.0304	SLC13A4
chr7	135695410	135695430	+	CCAGCATGATGAGGGATATG	0.4195	0.5855	0.6645	0.5507	0.6618	0.659	0.6783	0.8605	0.6929	0.4459	SLC13A4
chr7	135699431	135699451	+	AGCGGAGTAGGATATGCTCA	0.3734	0.6775	0.7214	0.4613	0.6467	0.688	0.6665	0.9192	0.8545	0.3174	SLC13A4
chr7	135699464	135699484	+	GCAGATCATCTGGTCATGGT	0.3778	0.6181	0.7056	0.4116	0.5859	0.6837	0.6415	0.6473	0.6388	0.3632	SLC13A4
chr7	135701666	135701686	+	GCCGTTCTATTACCTGGGAT	1.0	0.5206	0.6584	0.5692	0.5942	0.6585	0.447	0.2746	-0.0629	0.4687	SLC13A4
chr7	135701707	135701727	+	TGTTGGTTTGCAGTTTTGAT	0.2351	0.3894	0.6909	0.2745	0.2303	0.4213	0.1791	-1.1571	-1.0009	0.0921	SLC13A4
chr7	135701708	135701728	+	GTTGGTTTGCAGTTTTGATG	0.2885	0.5899	0.8663	0.5499	0.3597	0.643	0.3898	-0.2768	-0.3483	0.353	SLC13A4
chr7	135701722	135701742	+	TTGATGGGGTTGGTGATCGA	0.3843	0.6038	0.7922	0.794	0.6387	0.65	0.7124	0.6509	0.5501	0.1452	SLC13A4
chr7	135706111	135706131	+	CTCCAGCAAACTGTACTGAT	0.5022	0.56	0.6146	0.4618	0.4748	0.5164	0.4992	-0.1623	0.2146	0.107	SLC13A4
chr7	135706198	135706218	+	TGCAGCACGGCCTCCACGAT	0.3581	0.4669	0.7151	0.7064	0.5878	0.576	0.3692	-0.1131	0.2142	0.0756	SLC13A4
chr7	135721402	135721422	+	ACCGGAGGACTCCGAAGAAC	0.7568	0.429	0.6114	0.6676	0.5037	0.6035	0.5035	0.1212	0.4152	0.1143	SLC13A4
chr7	135721424	135721444	+	GTAAAGGAAGGCCGGCACCA	0.3184	0.6388	0.7024	0.4761	0.6213	0.7389	0.6997	1.2706	1.0731	0.8415	SLC13A4
chr7	135734171	135734191	+	CGCTGAGCCGGCGGATGTCT	1.0	0.3297	0.5782	0.5879	0.4472	0.448	0.2665	-0.5902	-0.4533	0.021	FAM180A
chr7	135734270	135734290	+	TGATGGAGATCTGCAGGTCA	0.2524	0.5296	0.6301	0.6409	0.5815	0.6425	0.6179	0.6399	0.5279	0.4041	FAM180A
chr7	135737158	135737178	+	TGAGGACCTCTTTGGCCGGT	0.7612	0.5287	0.6159	0.5372	0.3754	0.4987	0.4892	-0.0453	-0.2384	0.2432	FAM180A
chr7	135737166	135737186	+	TCTTTGGCCGGTGGGCGGCA	0.3741	0.4808	0.6625	0.6381	0.0428	0.4145	0.44	-0.1428	-0.4932	0.4	FAM180A
chr7	135977052	135977072	+	ATCCAAGTCTCCGTTTTTCA	0.3554	0.342	0.7356	0.2478	0.1948	0.3688	0.089	-2.0923	-1.5707	0.1573	MTPN
chr7	137014962	137014982	+	TCAGTTTGGTGACCATTATC	0.3773	0.4125	0.654	0.4484	0.3131	0.4062	0.1048	-0.3538	0.599	0.0521	CHRM2
chr7	137015117	137015137	+	GTGATTGGTTACTGGCCTTT	0.411	0.3274	0.6363	0.5171	0.4498	0.4059	0.2145	-0.623	-0.2084	0.09	CHRM2
chr7	137015344	137015364	+	CTTCTGGCAGTTCATTGTAG	0.3197	0.4995	0.8709	0.6141	0.3234	0.5581	0.4404	-0.1455	-0.1983	0.5055	CHRM2
chr7	137253561	137253581	+	AGCCCACAGTCTCCACTGGT	0.3431	0.6219	0.5495	0.5655	0.5852	0.6353	0.6987	0.5183	0.6844	0.1436	PTN
chr7	137552432	137552452	+	GGGAGATCCGAATCATAGCT	0.6911	0.5265	0.591	0.4899	0.433	0.6078	0.3999	-0.3744	-0.2447	0.4634	DGKI
chr7	137552433	137552453	+	GGAGATCCGAATCATAGCTG	0.5264	0.6799	0.7911	0.46	0.5254	0.6989	0.6527	1.0148	0.542	0.4996	DGKI
chr7	137552446	137552466	+	ATAGCTGGGGCCAACCTACA	0.4368	0.5596	0.6941	0.5837	0.541	0.5329	0.5441	0.3611	0.7881	0.2172	DGKI
chr7	137552541	137552561	+	TCCATGGCCCCCAACTTGCA	0.2668	0.4848	0.7245	0.3865	0.3128	0.5032	0.4613	0.6588	0.5704	0.4671	DGKI
chr7	137571233	137571253	+	CGAAATCATGGTGATCACCT	0.7434	0.6165	0.7072	0.4279	0.4297	0.5983	0.6122	0.0838	0.1521	0.2164	DGKI
chr7	137572795	137572815	+	ACTTCAGTTCCTGAATCTTT	0.2135	0.271	0.5647	0.4322	0.1799	0.3257	0.1167	-1.4564	-0.9547	0.0395	DGKI
chr7	137585227	137585247	+	AGTTCTTCTGGAGGCAAGTC	0.4179	0.3469	0.5408	0.561	0.4012	0.5456	0.2831	-0.6325	-0.242	0.0595	DGKI
chr7	137585228	137585248	+	GTTCTTCTGGAGGCAAGTCG	0.3563	0.6139	0.813	0.6079	0.5621	0.6741	0.4444	0.7932	0.269	0.6818	DGKI
chr7	137609582	137609602	+	CTTCCGATTTGAAGCCTTCA	0.4758	0.3498	0.6464	0.5035	0.2358	0.3641	0.1292	-1.1646	-0.7787	0.0987	DGKI
chr7	137619833	137619853	+	TTCACCTTAATGATCCAAGT	0.4589	0.5934	0.6563	0.3972	0.3016	0.5363	0.4124	-0.2549	-0.0818	0.2197	DGKI
chr7	137619837	137619857	+	CCTTAATGATCCAAGTGGGC	0.3484	0.5579	0.639	0.257	0.1359	0.5205	0.3927	-0.1849	-0.3572	0.2263	DGKI
chr7	137645521	137645541	+	GATGACGTACAAAATTCTGT	0.3325	0.6573	0.7494	0.1539	0.1121	0.4591	0.5188	0.1844	0.3287	0.6104	DGKI
chr7	137689894	137689914	+	CTCCAGTCCAAAGTCGCTCT	0.8665	0.5414	0.7449	0.3187	0.309	0.5067	0.5239	-0.4873	-0.2147	0.0291	DGKI
chr7	137846524	137846544	+	TCCTTCTGGCCGGCGGCCGC	0.4266	0.3859	0.7495	0.5556	0.2894	0.4169	0.4199	0.2235	-0.2389	0.0061	DGKI
chr7	137846677	137846697	+	TCCTCTCCCGCCGAGGAGCT	0.406	0.3075	0.5979	0.4708	0.3991	0.3833	0.4383	-0.8421	-1.1088	0.0134	DGKI
chr7	137905737	137905757	+	CTTCTCCTCTGATTTTGACA	0.33	0.4604	0.7636	0.1824	0.2271	0.4728	0.2036	-1.0035	-1.0346	0.3329	CREB3L2
chr7	137905750	137905770	+	TTTGACAGGGGCAATTTGGT	0.2328	0.5173	0.7431	0.2937	0.1628	0.4567	0.2907	-0.2757	-0.0644	0.0351	CREB3L2
chr7	137905751	137905771	+	TTGACAGGGGCAATTTGGTG	0.3561	0.5695	0.6866	0.7763	0.537	0.62	0.3703	0.3854	0.026	0.054	CREB3L2
chr7	137908382	137908402	+	CACTGCCGTGACTGCTCGGA	0.7323	0.4582	0.5826	0.6416	0.5502	0.5969	0.4189	0.0392	-0.0987	0.1913	CREB3L2
chr7	137908383	137908403	+	ACTGCCGTGACTGCTCGGAG	0.7583	0.6426	0.7572	0.6918	0.6292	0.6709	0.6531	1.1538	0.6736	0.1866	CREB3L2
chr7	137908387	137908407	+	CCGTGACTGCTCGGAGGGGT	0.4087	0.4423	0.501	0.8496	0.6249	0.5997	0.4878	-0.0231	-0.3249	0.0548	CREB3L2
chr7	137908412	137908432	+	GCAAATGCAGGTGGTCCACT	0.4962	0.432	0.6647	0.3767	0.2426	0.4309	0.3871	-0.4452	-0.0614	0.3139	CREB3L2
chr7	137908413	137908433	+	CAAATGCAGGTGGTCCACTG	0.4738	0.7151	0.8618	0.8303	0.541	0.6224	0.6459	0.8297	0.5595	0.1626	CREB3L2
chr7	137912954	137912974	+	CCATAACCCAAAGGGACACA	0.2933	0.6413	0.603	0.4666	0.257	0.5363	0.6705	0.169	-0.1061	0.5031	CREB3L2
chr7	137915856	137915876	+	GAGGTTCCTCCTTTTCCAAC	0.333	0.4168	0.7214	0.4049	0.2881	0.411	0.1731	-1.1801	-1.0915	0.2727	CREB3L2
chr7	137915904	137915924	+	TGACAGACGGAACGAGTCCT	0.6844	0.4945	0.6208	0.5235	0.4756	0.5794	0.5748	-0.1904	-0.1357	0.1371	CREB3L2
chr7	137915905	137915925	+	GACAGACGGAACGAGTCCTG	0.4451	0.6451	0.8052	0.7016	0.6605	0.7138	0.5503	1.2722	0.8854	0.0564	CREB3L2
chr7	137915906	137915926	+	ACAGACGGAACGAGTCCTGG	0.4119	0.7342	0.7816	0.6331	0.7087	0.7261	0.6488	1.1622	0.6744	0.4112	CREB3L2
chr7	137928174	137928194	+	AATGTGGGTGAAGGGCGACT	0.4301	0.5556	0.7446	0.6219	0.5403	0.5965	0.5347	0.1646	0.426	0.2644	CREB3L2
chr7	137928195	137928215	+	GGCCCGAGGCTCCTCGCACA	0.7795	0.5541	0.7177	0.5718	0.5508	0.6626	0.6433	1.1426	1.0425	0.0664	CREB3L2
chr7	137928230	137928250	+	CAGCCTGGATGAGAGGCGCC	0.2472	0.4394	0.617	0.7174	0.578	0.4109	0.4779	-0.0599	-0.2994	0.0496	CREB3L2
chr7	137928231	137928251	+	AGCCTGGATGAGAGGCGCCG	0.2189	0.6493	0.7909	0.6001	0.6192	0.6793	0.5371	0.4938	-0.1635	0.6661	CREB3L2
chr7	137928239	137928259	+	TGAGAGGCGCCGGGGACGTC	0.5518	0.387	0.7292	0.7162	0.525	0.5636	0.3612	-0.1394	0.0116	0.0296	CREB3L2
chr7	137928240	137928260	+	GAGAGGCGCCGGGGACGTCG	0.5153	0.5285	0.766	0.808	0.6823	0.692	0.7288	0.7939	0.051	0.1979	CREB3L2
chr7	137928315	137928335	+	GAGCTGACCCAAGACGTTCT	0.6813	0.5085	0.7591	0.5494	0.3687	0.4537	0.4111	-0.1934	0.4502	0.0368	CREB3L2
chr7	138001597	138001617	+	CCTCACCGTGTGGTACATGA	0.4705	0.6274	0.7433	0.4332	0.5271	0.6314	0.6384	0.5359	0.53	0.515	CREB3L2
chr7	138088588	138088608	+	TTGTCACTTCAGACCCCTAA	0.3604	0.4863	0.6371	0.6008	0.1443	0.3975	0.2301	-0.8915	-0.4965	0.4459	AKR1D1
chr7	138088628	138088648	+	TGAAGGTTGCTATTGACACA	0.5753	0.7088	0.7308	0.3795	0.4052	0.6487	0.5882	0.9914	0.8618	0.7941	AKR1D1
chr7	138088646	138088666	+	CAGGGTACCGACATATTGAT	0.4028	0.527	0.6052	0.533	0.486	0.5511	0.4206	-0.453	-0.1008	0.3042	AKR1D1
chr7	138088647	138088667	+	AGGGTACCGACATATTGATG	0.5601	0.7081	0.7911	0.5711	0.6234	0.7123	0.5978	0.8687	0.824	0.0918	AKR1D1
chr7	138088679	138088699	+	ACCAAAATGAACACGAAGTT	0.2808	0.3327	0.6443	0.4463	0.2189	0.4991	0.3932	-0.8194	-0.6942	0.0874	AKR1D1
chr7	138088680	138088700	+	CCAAAATGAACACGAAGTTG	0.2318	0.6526	0.6244	0.5475	0.2734	0.6134	0.444	0.2525	-0.3932	0.2377	AKR1D1
chr7	138088692	138088712	+	CGAAGTTGGGGAGGCCATCA	0.3231	0.5611	0.6789	0.6624	0.6079	0.4976	0.4227	-0.2159	-0.0228	0.0262	AKR1D1
chr7	138091805	138091825	+	AACCCTGGAGAGGACACTCA	0.2374	0.6543	0.713	0.5279	0.6044	0.6018	0.5625	0.5885	0.6579	0.2948	AKR1D1
chr7	138460724	138460744	+	CCACCAGAACATCCAGAGCC	0.3766	0.5495	0.5354	0.4796	0.3695	0.4404	0.4536	-0.149	-0.4867	0.0562	TRIM24
chr7	138460815	138460835	+	ATGCTGCCCGCGCCCATGCT	0.4771	0.335	0.8001	0.6489	0.3553	0.4135	0.2864	-0.0979	0.0675	0.051	TRIM24
chr7	138460991	138461011	+	TGTCATGTCGCCGCCGCCCG	0.6886	0.586	0.8758	0.6879	0.6291	0.6848	0.5029	0.825	-0.124	0.3711	TRIM24
chr7	138461049	138461069	+	GCTGGCGACGGTGACATGGA	0.413	0.6378	0.7573	0.5745	0.6285	0.6859	0.6585	0.9215	0.712	0.4267	TRIM24
chr7	138461094	138461114	+	GCTCGGCCAGCAACTTCCCC	0.359	0.4612	0.8296	0.4133	0.5612	0.661	0.5576	0.6428	0.7069	0.2841	TRIM24
chr7	138461153	138461173	+	GCTCCGCATTCTCAACAGCC	0.4283	0.5414	0.6011	0.3868	0.2566	0.5352	0.4713	0.0935	-0.1546	0.2844	TRIM24
chr7	138461216	138461236	+	TCTCCTGCAGCCGGAATCTC	0.4332	0.4182	0.598	0.4967	0.3826	0.4342	0.3606	-0.6209	-0.1207	0.0437	TRIM24
chr7	138515227	138515247	+	AGGACAACGCAGAAGCCAAT	0.4713	0.557	0.6846	0.4224	0.2591	0.559	0.4371	-0.2381	0.2781	0.5167	TRIM24
chr7	138554888	138554908	+	CAACGGAGGCCAGCACCTGT	0.5121	0.5945	0.72	0.4265	0.4967	0.5684	0.4526	0.4298	0.6255	0.0353	TRIM24
chr7	138554912	138554932	+	TTACCAAACCCTAGAATGCA	0.3315	0.6156	0.4645	0.2116	0.329	0.5655	0.6071	0.2134	-0.1015	0.3241	TRIM24
chr7	138554913	138554933	+	TACCAAACCCTAGAATGCAG	0.2765	0.6895	0.7094	0.3526	0.4208	0.6738	0.5156	0.8677	0.3254	0.3199	TRIM24
chr7	138570949	138570969	+	ATCGATTTGAGCTCACCAGT	0.859	0.6553	0.6398	0.398	0.4468	0.6252	0.4251	0.1449	0.3722	0.3653	TRIM24
chr7	138644702	138644722	+	GGGCCAGCACTCACCAGGAC	0.31	0.5127	0.6311	0.6468	0.6685	0.685	0.3113	0.0786	0.0656	0.0855	SVOPL
chr7	138644770	138644790	+	AACGCGCTCCAGAGTGGCCA	0.62	0.5538	0.6798	0.5972	0.5201	0.632	0.6111	0.5209	0.2475	0.5185	SVOPL
chr7	138644806	138644826	+	CCCAGTGGAGACATTGAACC	0.4281	0.5085	0.7214	0.6971	0.5252	0.6111	0.5894	0.4727	0.1331	0.1987	SVOPL
chr7	138649060	138649080	+	AGCCAGCGCCACCCGATGGT	0.8021	0.4847	0.7529	0.3512	0.4931	0.6118	0.5821	0.2845	0.3236	0.0853	SVOPL
chr7	138649061	138649081	+	GCCAGCGCCACCCGATGGTG	0.6773	0.5441	0.6465	0.7081	0.6079	0.6413	0.5812	0.889	0.2132	0.1242	SVOPL
chr7	138749271	138749291	+	ATTGCACTGTGGTCATGATG	0.2629	0.6207	0.7432	0.5107	0.3536	0.6548	0.4865	0.6268	0.4495	0.0851	ATP6V0A4
chr7	138752681	138752701	+	CTCGGCGATGACACACTGCT	0.534	0.6025	0.6194	0.5622	0.6231	0.6162	0.5368	0.0613	-0.0528	0.147	ATP6V0A4
chr7	138755735	138755755	+	TGCGCTCCACCGCAGGCTCT	0.5383	0.3599	0.7271	0.4949	0.3688	0.3928	0.4352	-0.0625	0.2245	0.0117	ATP6V0A4
chr7	138759751	138759771	+	CGTCACAGGATCCTCCAGAG	0.3454	0.7326	0.7986	0.7121	0.6536	0.6783	0.6482	1.3416	1.0231	0.0974	ATP6V0A4
chr7	138762893	138762913	+	GACCACCTCAAAGAAGTCTT	0.3249	0.4988	0.6398	0.4763	0.4065	0.4933	0.4903	-0.2548	0.0331	0.342	ATP6V0A4
chr7	138768764	138768784	+	AAGTGGAGAACTTACCTCCA	0.3086	0.5911	0.6833	0.6251	0.6381	0.6511	0.6544	0.7751	0.9434	0.4948	ATP6V0A4
chr7	138768781	138768801	+	CCAGGGTAATCATTTCCCGT	0.5317	0.6744	0.7308	0.4875	0.4945	0.603	0.5675	0.3956	0.3548	0.7712	ATP6V0A4
chr7	138768787	138768807	+	TAATCATTTCCCGTGGGAGC	0.2775	0.4157	0.6041	0.2251	0.0939	0.5006	0.344	-0.3232	-0.5383	0.0112	ATP6V0A4
chr7	138768788	138768808	+	AATCATTTCCCGTGGGAGCG	0.5525	0.5781	0.7608	0.3634	0.3678	0.4994	0.4305	-0.1388	-0.8876	0.3373	ATP6V0A4
chr7	138768796	138768816	+	CCCGTGGGAGCGGGGTCAGT	0.4714	0.4391	0.7638	0.6851	0.4873	0.2693	0.2465	0.0075	0.1685	0.0501	ATP6V0A4
chr7	138903644	138903664	+	GGAAACCTCGCTGAGCAGCT	0.3839	0.5738	0.6868	0.4479	0.3883	0.5999	0.5068	0.4586	0.3194	0.2129	KIAA1549
chr7	138909050	138909070	+	TAGGCCTTTCTCAATGCGCT	0.9193	0.5406	0.6028	0.374	0.239	0.5416	0.3919	-0.0814	-0.3328	0.13	KIAA1549
chr7	138911306	138911326	+	GTAAATAGTTCGTAAACCTA	0.8818	0.5697	0.6445	0.5381	0.4341	0.6828	0.5201	0.4797	0.632	0.7324	KIAA1549
chr7	138916749	138916769	+	GTTGTGATCAGATAGGCATC	0.5116	0.5273	0.7729	0.4426	0.4312	0.614	0.5835	0.184	0.7599	0.1252	KIAA1549
chr7	138916750	138916770	+	TTGTGATCAGATAGGCATCG	0.4331	0.7404	0.6585	0.4792	0.4257	0.6531	0.6507	0.5561	0.0278	0.2839	KIAA1549
chr7	138916836	138916856	+	TCGAGAGTGAAGGCAGTCAC	0.2667	0.5747	0.687	0.8128	0.6176	0.6429	0.636	0.4784	0.4599	0.2178	KIAA1549
chr7	138916853	138916873	+	CACGGGACGCAGGGATGGCA	0.2456	0.4999	0.6334	0.4991	0.6049	0.6452	0.4501	0.2091	-0.1163	0.1196	KIAA1549
chr7	138916876	138916896	+	GAGGAGCAGCACTACTCTCT	0.4821	0.3973	0.7591	0.4751	0.5326	0.5963	0.4624	-0.0124	0.4658	0.0071	KIAA1549
chr7	138916878	138916898	+	GGAGCAGCACTACTCTCTGG	0.2492	0.5533	0.7354	0.4268	0.6418	0.7197	0.6916	1.0514	0.6861	0.2395	KIAA1549
chr7	138916879	138916899	+	GAGCAGCACTACTCTCTGGG	0.5173	0.6398	0.78	0.6154	0.6358	0.7067	0.7177	1.2635	0.68	0.3209	KIAA1549
chr7	138916907	138916927	+	ACTTGCGGCGTCACCCATCA	1.0	0.5952	0.7586	0.6091	0.4631	0.5034	0.3783	0.0417	0.3494	0.1826	KIAA1549
chr7	138916919	138916939	+	ACCCATCAGGGTGGAGTCGA	0.6305	0.5035	0.5973	0.5892	0.5697	0.6022	0.4631	0.063	-0.03	0.027	KIAA1549
chr7	138916920	138916940	+	CCCATCAGGGTGGAGTCGAG	0.2976	0.6183	0.7895	0.5427	0.6367	0.6105	0.4988	0.5641	0.4125	0.099	KIAA1549
chr7	138917025	138917045	+	CCCACGACGGTCAGCTCTGT	0.5654	0.4739	0.6326	0.5102	0.485	0.5133	0.4761	0.0176	0.2393	0.0405	KIAA1549
chr7	138917289	138917309	+	ATGTCAAAAGACTCAGAGCC	0.3366	0.4345	0.4595	0.4697	0.3037	0.4544	0.3526	-0.6656	-0.823	0.0778	KIAA1549
chr7	138917290	138917310	+	TGTCAAAAGACTCAGAGCCG	0.5169	0.6238	0.819	0.3136	0.4711	0.6534	0.4263	0.3565	-0.1943	0.5967	KIAA1549
chr7	138917321	138917341	+	TGCAGTGACTGCGGATTCAT	0.4599	0.4244	0.5973	0.6775	0.4701	0.4372	0.1966	-0.5219	-0.0782	0.1023	KIAA1549
chr7	138917437	138917457	+	CAAACTCGAGAGAATCAGAA	0.2675	0.6664	0.6358	0.3398	0.2781	0.5572	0.3955	0.4719	0.3901	0.7692	KIAA1549
chr7	138917715	138917735	+	GAGCCGCTGAGTTCCAGCGG	0.3523	0.64	0.7731	0.8046	0.6365	0.6145	0.5173	0.1611	-0.1307	0.4093	KIAA1549
chr7	138917757	138917777	+	GCAAAATCCAAAGCACCTCT	0.3012	0.5607	0.6256	0.2678	0.1672	0.4896	0.3774	-0.3736	-0.0313	0.2807	KIAA1549
chr7	138917848	138917868	+	TATAAGGCGTAAAAACACTC	0.4869	0.622	0.6913	0.3228	0.3003	0.6441	0.5246	0.6206	0.7052	0.2602	KIAA1549
chr7	138917966	138917986	+	CACGCTGGATGGCGTCACTT	0.6422	0.5243	0.6563	0.5701	0.5244	0.3459	0.3033	-0.5573	-0.1437	0.1597	KIAA1549
chr7	138918032	138918052	+	CGGCACAGAGAGGCGGCCGT	0.2587	0.5482	0.7828	0.8511	0.7224	0.5604	0.5513	0.5165	0.2746	0.1616	KIAA1549
chr7	138918147	138918167	+	AGTGGGACGATAGGTCTGGA	0.5002	0.525	0.6958	0.3962	0.6653	0.6851	0.6206	0.6792	0.5384	0.3713	KIAA1549
chr7	138918148	138918168	+	GTGGGACGATAGGTCTGGAG	0.5281	0.6615	0.7895	0.7849	0.6774	0.6932	0.5769	0.9307	0.5643	0.137	KIAA1549
chr7	138918406	138918426	+	GAGTGTTGTCCACAGGACCG	0.4653	0.6904	0.7436	0.623	0.6183	0.6559	0.6816	1.1119	0.4263	0.6116	KIAA1549
chr7	138918410	138918430	+	GTTGTCCACAGGACCGGGGA	0.3734	0.6085	0.7762	0.6832	0.566	0.6336	0.4329	0.281	-0.1753	0.3401	KIAA1549
chr7	138918454	138918474	+	ATGTTTTGCTGGAGTCGCTA	0.394	0.5669	0.6361	0.4742	0.2071	0.5533	0.3772	-0.3636	-0.2168	0.496	KIAA1549
chr7	138918576	138918596	+	GCGTGCGATGCAGTCACAGT	0.6692	0.503	0.6881	0.5731	0.4615	0.6087	0.4823	0.4734	0.5252	0.1084	KIAA1549
chr7	138918749	138918769	+	CGGCTGTGGCATTAAAGACC	0.3026	0.544	0.6633	0.4997	0.5259	0.6881	0.6184	0.4848	0.3699	0.0351	KIAA1549
chr7	138918764	138918784	+	AGACCGGGAGCTTAAAAAAA	0.5998	0.4393	0.6219	0.5426	0.3414	0.4788	0.4748	-0.4832	-0.2184	0.4577	KIAA1549
chr7	138918788	138918808	+	GGTTTCCACACCCTCTGTTA	0.4256	0.4086	0.7303	0.5373	0.3931	0.5059	0.5181	-0.3707	0.0902	0.2784	KIAA1549
chr7	138919047	138919067	+	ATAGGTTCTAATGCTTCCCT	0.3808	0.5749	0.7214	0.6185	0.5304	0.6507	0.6219	0.7125	1.0407	0.4143	KIAA1549
chr7	138919270	138919290	+	CAAAAGTAGTGGCAGACGGC	0.4028	0.4805	0.7292	0.3304	0.0777	0.4887	0.2705	-0.1612	-0.1376	0.0598	KIAA1549
chr7	138919271	138919291	+	AAAAGTAGTGGCAGACGGCG	0.7692	0.6016	0.604	0.7529	0.3414	0.506	0.4418	0.3714	-0.4309	0.544	KIAA1549
chr7	139028810	139028830	+	TGCAGCATGGATAAGCTGAT	0.247	0.5895	0.6584	0.3453	0.5177	0.5309	0.4705	-0.3534	0.116	0.3375	ZC3HAV1L
chr7	139028909	139028929	+	GAGGTTGCAGTAGCCATACA	0.3828	0.5795	0.7356	0.5952	0.5936	0.6614	0.6389	0.8647	1.1006	0.4496	ZC3HAV1L
chr7	139035646	139035666	+	TCTCACCAGCAGTCCCGGTT	0.8026	0.3259	0.7762	0.6349	0.4252	0.5321	0.4804	-0.2723	0.0629	0.038	ZC3HAV1L
chr7	139035647	139035667	+	CTCACCAGCAGTCCCGGTTG	0.3899	0.4839	0.7496	0.6392	0.6309	0.6334	0.576	0.3857	0.0038	0.0411	ZC3HAV1L
chr7	139035720	139035740	+	GCACTCGCCGCGCTGGTAGC	0.8256	0.3581	0.8111	0.4015	0.0823	0.4073	0.3349	-0.641	-0.4034	0.1004	ZC3HAV1L
chr7	139035948	139035968	+	CAGGAACATGCGGCCGCCGT	0.9464	0.455	0.7828	0.9242	0.7133	0.6248	0.5163	0.2812	0.1186	0.0193	ZC3HAV1L
chr7	139079232	139079252	+	GCAGAGTGCTGACTTGTGCA	0.3707	0.6048	0.7103	0.3616	0.4806	0.6586	0.7148	0.4378	0.058	0.5101	ZC3HAV1
chr7	139079469	139079489	+	CGTTAACAAGTGCTACTCTT	0.4682	0.4336	0.6533	0.494	0.4147	0.487	0.3532	-0.5391	-0.007	0.1287	ZC3HAV1
chr7	139079512	139079532	+	GCCAGTGGCCTGGACATCTC	0.2778	0.4529	0.7828	0.661	0.5319	0.4474	0.2837	0.0309	0.5966	0.129	ZC3HAV1
chr7	139079783	139079803	+	GAGCGGGCGGCAGGTAGCGT	0.8592	0.4474	0.745	0.7562	0.615	0.6491	0.6061	1.0552	0.9822	0.0849	ZC3HAV1
chr7	139079850	139079870	+	ATGTGAGGCTCTTCCAGTTG	0.3767	0.487	0.7578	0.5751	0.6623	0.6541	0.5264	0.0152	-0.0401	0.0726	ZC3HAV1
chr7	139079851	139079871	+	TGTGAGGCTCTTCCAGTTGG	0.3113	0.5986	0.8035	0.7558	0.5987	0.6787	0.6561	0.9106	0.4515	0.3488	ZC3HAV1
chr7	139079993	139080013	+	GTAGCCTTGGACGAGCCTGA	0.3145	0.6773	0.6799	0.4494	0.7057	0.7578	0.6254	0.9241	0.8332	0.9019	ZC3HAV1
chr7	139080037	139080057	+	CCCCAGATACGTGAACTTGC	0.4606	0.4689	0.6633	0.2712	0.2316	0.4205	0.3876	-0.4012	-0.1532	0.263	ZC3HAV1
chr7	139080067	139080087	+	GTCCACAGGCGCGTCCTCCA	0.3079	0.5675	0.7639	0.5001	0.6035	0.692	0.4727	0.6967	0.847	0.1212	ZC3HAV1
chr7	139083829	139083849	+	TGGATGTTCTGGACCACGTC	0.6345	0.4289	0.7292	0.5355	0.6249	0.6652	0.364	-0.5449	-0.4819	0.0942	ZC3HAV1
chr7	139083830	139083850	+	GGATGTTCTGGACCACGTCG	0.9809	0.6479	0.6762	0.6072	0.6067	0.7007	0.5864	0.9601	0.129	0.7359	ZC3HAV1
chr7	139083885	139083905	+	CTTTCTGTCCATCAGGTTAT	0.2376	0.3209	0.6463	0.3972	0.0	0.2583	0.0982	-1.4009	-0.7063	0.0826	ZC3HAV1
chr7	139083901	139083921	+	TTATGGGACCGGAGGCAGTT	0.3282	0.4758	0.6534	0.5522	0.3124	0.4356	0.5086	0.0974	0.6817	0.2432	ZC3HAV1
chr7	139083921	139083941	+	GGGAAAACGACAGTTCCCTC	0.565	0.6095	0.7072	0.4977	0.4934	0.6425	0.5761	-0.3838	-0.1604	0.2906	ZC3HAV1
chr7	139109068	139109088	+	CAGAGATGCAGGTTATCGCA	0.784	0.6116	0.624	0.6304	0.5358	0.6544	0.5911	0.6949	0.687	0.7796	ZC3HAV1
chr7	139109100	139109120	+	GTACTTGCGACGGCAGACCC	0.7711	0.6261	0.7154	0.4926	0.6086	0.6896	0.6982	0.9824	0.7164	0.5059	ZC3HAV1
chr7	139109127	139109147	+	AGTGGTGGCCACCACCGATC	1.0	0.5147	0.8061	0.7626	0.5014	0.4544	0.4742	0.2344	0.827	0.0957	ZC3HAV1
chr7	139109173	139109193	+	TCCAACACCACAAAGCGGTC	0.5592	0.5155	0.6584	0.2469	0.3245	0.5691	0.3462	-0.2195	-0.2153	0.0402	ZC3HAV1
chr7	139137841	139137861	+	TGAAGTTCAAACGTCATGTT	0.5029	0.4058	0.6584	0.5891	0.3923	0.5451	0.2983	-0.9168	-0.4599	0.0621	TTC26
chr7	139137842	139137862	+	GAAGTTCAAACGTCATGTTG	0.8092	0.7071	0.7425	0.5456	0.4335	0.6836	0.5464	0.4607	0.2671	0.1719	TTC26
chr7	139169309	139169329	+	CAGCAGTTCTTCCAGTTGGT	0.2214	0.5459	0.6962	0.4774	0.4944	0.5911	0.5784	0.1698	0.3258	0.3436	TTC26
chr7	139231726	139231746	+	GCCGCCCATGTCGCTGCAGC	0.4363	0.4761	0.6941	0.5107	0.1418	0.4429	0.3449	-0.1877	-0.5799	0.0611	UBN2
chr7	139231807	139231827	+	GCCGCGGGAGTCGGCTTCCC	0.4452	0.4378	0.661	0.7377	0.5673	0.3999	0.241	-0.5133	-0.1866	0.0769	UBN2
chr7	139261598	139261618	+	GTAGCCCCCTATCTGAGTCG	0.819	0.5854	0.7496	0.5705	0.5973	0.7096	0.629	0.9213	0.3078	0.5833	UBN2
chr7	139261600	139261620	+	AGCCCCCTATCTGAGTCGGG	0.5601	0.6659	0.6866	0.7145	0.528	0.6205	0.5627	0.7451	0.2789	0.5262	UBN2
chr7	139273943	139273963	+	AACCTTGTTGAGATCAAATT	0.4559	0.3791	0.7402	0.6386	0.2355	0.3609	0.1216	-0.7776	-0.1364	0.1235	UBN2
chr7	139274036	139274056	+	GTGAAGCCCCTGTGGCCTAA	0.2382	0.517	0.7355	0.5726	0.3317	0.4727	0.2971	-0.0743	0.3711	0.3306	UBN2
chr7	139283222	139283242	+	CTTTAGCGGTTATCAACAAT	0.9093	0.4379	0.658	0.4028	0.0	0.3616	0.2012	-0.8233	-0.4129	0.0908	UBN2
chr7	139283230	139283250	+	GTTATCAACAATGGGAACAA	0.2318	0.6408	0.6785	0.4738	0.5148	0.666	0.7131	1.137	0.906	0.4321	UBN2
chr7	139283396	139283416	+	GTCTTATTGCTGGTCACACA	0.5497	0.6487	0.6928	0.3678	0.3713	0.6065	0.393	0.2898	0.2131	0.3501	UBN2
chr7	139341410	139341430	+	CACTTTTCGAGGACTTCTGC	0.4113	0.5209	0.707	0.2724	0.2702	0.5405	0.2477	-1.1134	-1.0606	0.107	FMC1
chr7	139341506	139341526	+	TTTCCGTGCACATCGGGTAC	0.5584	0.5343	0.7456	0.5089	0.0	0.4018	0.2919	-0.3654	-0.1883	0.105	FMC1
chr7	139341506	139341526	+	TTTCCGTGCACATCGGGTAC	0.5584	0.5343	0.7456	0.5089	0.0	0.4018	0.2919	-0.3654	-0.1883	0.105	FMC1-LUC7L2
chr7	139345599	139345619	+	CATCAGGAATTTCATGGCAA	0.3008	0.6057	0.7729	0.5333	0.2135	0.5539	0.3757	-0.0174	-0.1359	0.5449	FMC1-LUC7L2
chr7	139405695	139405715	+	TGGAACAACTAGGAGCTGAA	0.2161	0.6727	0.6915	0.4091	0.457	0.6372	0.6617	0.4304	0.398	0.501	FMC1-LUC7L2
chr7	139405695	139405715	+	TGGAACAACTAGGAGCTGAA	0.2161	0.6727	0.6915	0.4091	0.457	0.6372	0.6617	0.4304	0.398	0.501	LUC7L2
chr7	139407273	139407293	+	GACGACTGGCTGATCATTTT	0.5236	0.1778	0.7686	0.4982	0.3046	0.3199	0.082	-1.7823	-1.0296	0.012	FMC1-LUC7L2
chr7	139407273	139407293	+	GACGACTGGCTGATCATTTT	0.5236	0.1778	0.7686	0.4982	0.3046	0.3199	0.082	-1.7823	-1.0296	0.012	LUC7L2
chr7	139407274	139407294	+	ACGACTGGCTGATCATTTTG	0.3059	0.527	0.6538	0.5429	0.4226	0.4722	0.3337	-1.0714	-0.7147	0.1156	FMC1-LUC7L2
chr7	139407274	139407294	+	ACGACTGGCTGATCATTTTG	0.3059	0.527	0.6538	0.5429	0.4226	0.4722	0.3337	-1.0714	-0.7147	0.1156	LUC7L2
chr7	139407275	139407295	+	CGACTGGCTGATCATTTTGG	0.4559	0.6696	0.8288	0.5295	0.4754	0.6413	0.5972	-0.5811	-0.4563	0.6896	FMC1-LUC7L2
chr7	139407275	139407295	+	CGACTGGCTGATCATTTTGG	0.4559	0.6696	0.8288	0.5295	0.4754	0.6413	0.5972	-0.5811	-0.4563	0.6896	LUC7L2
chr7	139407290	139407310	+	TTTGGGGGTAAACTGCACCT	0.5057	0.679	0.8013	0.6103	0.5704	0.6308	0.6692	0.2835	0.2261	0.5966	FMC1-LUC7L2
chr7	139407290	139407310	+	TTTGGGGGTAAACTGCACCT	0.5057	0.679	0.8013	0.6103	0.5704	0.6308	0.6692	0.2835	0.2261	0.5966	LUC7L2
chr7	139480191	139480211	+	GAGCACAGCCATGAACGCCA	0.2291	0.6055	0.654	0.5049	0.5455	0.756	0.6773	0.9536	0.6415	0.6468	KLRG2
chr7	139480203	139480223	+	GAACGCCAGGGCCCAGTACA	0.6561	0.5617	0.7107	0.5841	0.5768	0.6502	0.6085	0.5771	0.7178	0.1373	KLRG2
chr7	139480219	139480239	+	TACAGGGACTTCACGTACAT	0.8734	0.5718	0.7591	0.6264	0.4723	0.5496	0.6344	0.2323	0.4382	0.3371	KLRG2
chr7	139480229	139480249	+	TCACGTACATGGGTAGCCCT	0.5956	0.6213	0.687	0.5321	0.5497	0.5538	0.6922	0.455	0.4139	0.4381	KLRG2
chr7	139482883	139482903	+	ACCCGTAAGCGTTACGGCCC	1.0	0.4825	0.7214	0.3579	0.5289	0.5315	0.4198	0.0449	-0.171	0.0263	KLRG2
chr7	139482884	139482904	+	CCCGTAAGCGTTACGGCCCG	1.0	0.5595	0.7911	0.7785	0.6196	0.608	0.5872	0.2802	-0.4579	0.3142	KLRG2
chr7	139482916	139482936	+	GTCGCCGTCCAACCCCGCGC	0.5	0.457	0.6941	0.4837	0.4618	0.6836	0.537	0.3513	0.1363	0.0924	KLRG2
chr7	139482917	139482937	+	TCGCCGTCCAACCCCGCGCG	1.0	0.5849	0.7385	0.7776	0.6431	0.6321	0.5243	0.8256	0.0529	0.4097	KLRG2
chr7	139482974	139482994	+	TCCTTGCAGCGGCAGCACGT	0.6382	0.4999	0.7589	0.4139	0.2756	0.5973	0.646	0.5591	0.5173	0.1711	KLRG2
chr7	139482975	139482995	+	CCTTGCAGCGGCAGCACGTG	0.3807	0.4783	0.7086	0.6534	0.5663	0.6362	0.4991	0.054	-0.3367	0.1136	KLRG2
chr7	139482976	139482996	+	CTTGCAGCGGCAGCACGTGG	0.3764	0.4869	0.7385	0.8028	0.496	0.6483	0.6057	1.2154	0.7447	0.2401	KLRG2
chr7	139483007	139483027	+	GAGCCGGCGCTTCCTTCCGC	0.293	0.3304	0.7318	0.5703	0.4414	0.5796	0.4419	-0.1715	-0.3616	0.0485	KLRG2
chr7	139483048	139483068	+	GTCGCAGCCGCTCTCCGTCC	0.6153	0.4479	0.6941	0.697	0.5516	0.6867	0.5157	0.1836	0.2044	0.0209	KLRG2
chr7	139483090	139483110	+	GCGGCCCCACGTGCCGCCCT	0.3576	0.3968	0.7083	0.8891	0.3649	0.1645	0.3224	-0.7084	-0.8419	0.0445	KLRG2
chr7	139483135	139483155	+	GTGCGCCGGGTCCGCGTGGC	0.9345	0.3082	0.6726	0.7567	0.5875	0.4666	0.292	-0.7418	-1.0142	0.0052	KLRG2
chr7	139483147	139483167	+	CGCGTGGCGGGAGAAGGCAG	0.2552	0.4492	0.7755	0.7715	0.654	0.673	0.5203	0.459	0.1996	0.1137	KLRG2
chr7	139483184	139483204	+	ACCTTGAGGAAGCGCGTGGA	0.5596	0.5663	0.625	0.553	0.5532	0.6343	0.5845	0.8855	0.5596	0.0326	KLRG2
chr7	139483226	139483246	+	CTGCCACCGGCCGCGCCCAC	0.373	0.2544	0.7225	0.8809	0.4401	0.3954	0.385	-0.5659	-0.5348	0.0595	KLRG2
chr7	139483259	139483279	+	ACATCTACCTGCAGCTCCAT	0.4453	0.3971	0.5474	0.6485	0.2716	0.4861	0.464	0.2896	0.6046	0.2666	KLRG2
chr7	139483274	139483294	+	TCCATGGGCGCCCAGGCGCT	0.6241	0.3014	0.7387	0.6448	0.4086	0.332	0.4907	0.1567	-0.0775	0.0366	KLRG2
chr7	139483310	139483330	+	CCGGGCGCCTCGCCATTCCG	0.6598	0.5961	0.8134	0.7131	0.6297	0.6046	0.5953	0.9003	0.1634	0.4271	KLRG2
chr7	139483349	139483369	+	GGGCCCGGTGACGGCGGCTC	0.2866	0.2812	0.6374	0.8599	0.7027	0.5497	0.3214	-0.6614	-0.8144	0.0174	KLRG2
chr7	139483350	139483370	+	GGCCCGGTGACGGCGGCTCG	0.3262	0.475	0.8345	0.6982	0.6667	0.5782	0.5059	0.4682	-0.1086	0.0454	KLRG2
chr7	139483390	139483410	+	GCTGAGCGGCGGCACGCGCG	0.4639	0.4355	0.8977	0.673	0.5957	0.6703	0.6213	1.0058	0.2077	0.2	KLRG2
chr7	139483430	139483450	+	GGCGGCTTTTTCTTGCTCGA	0.8964	0.5236	0.7072	0.3352	0.1321	0.3513	0.187	-1.1895	-1.5881	0.3201	KLRG2
chr7	139483479	139483499	+	CCACGGCCCCGGCCGGACTT	0.5499	0.3686	0.863	0.6142	0.2951	0.2637	0.5216	-0.3594	-0.0247	0.116	KLRG2
chr7	139483517	139483537	+	TCAGGTTGTCGCACCTTCGC	0.8955	0.5221	0.7497	0.5162	0.4063	0.5414	0.3937	-0.1862	-0.0512	0.2136	KLRG2
chr7	139524033	139524053	+	CTGAGGCCCGCGGCCCCGAG	0.3056	0.5299	0.8698	0.9712	0.6632	0.4908	0.5042	0.569	0.0868	0.2687	CLEC2L
chr7	139524056	139524076	+	CTGCTGCGGCGATCCGGGTC	0.7332	0.4104	0.7387	0.8485	0.5565	0.5674	0.3708	-0.4613	-0.52	0.0031	CLEC2L
chr7	139524065	139524085	+	CGATCCGGGTCGGGCTACGA	1.0	0.5919	0.623	0.7514	0.5505	0.5982	0.6753	0.2821	0.2162	0.1743	CLEC2L
chr7	139536326	139536346	+	TTGGTGGTGATGAGCATCTT	0.2337	0.4942	0.7213	0.7786	0.5244	0.4411	0.4456	-0.2055	0.385	0.0598	CLEC2L
chr7	139613286	139613306	+	GAGTAGCCAGCGTGCTTAGA	1.0	0.4305	0.688	0.57	0.3237	0.4975	0.3992	0.0996	0.7637	0.1626	HIPK2
chr7	139614275	139614295	+	TCAATCTTACCTTGGAAGCC	0.3131	0.4756	0.5876	0.18	0.1553	0.2503	0.3032	-0.9379	-1.2358	0.0724	HIPK2
chr7	139614276	139614296	+	CAATCTTACCTTGGAAGCCG	0.5218	0.5188	0.5213	0.4374	0.4415	0.6056	0.4078	-0.124	-0.711	0.2684	HIPK2
chr7	139614306	139614326	+	CGATGAGAGCTTGCTGGAAC	0.2498	0.4753	0.6881	0.4808	0.5093	0.6342	0.3666	-0.1978	-0.2057	0.0726	HIPK2
chr7	139614316	139614336	+	TTGCTGGAACGGGTCAGGCC	0.2785	0.528	0.7576	0.7304	0.4114	0.5034	0.3957	-0.4798	-0.7938	0.056	HIPK2
chr7	139614328	139614348	+	GTCAGGCCGGGCACAAATCT	0.7903	0.4048	0.72	0.564	0.4346	0.5552	0.4064	-0.1354	0.4861	0.0602	HIPK2
chr7	139614361	139614381	+	CTGCAGGGGCATGCTCCGCT	0.4174	0.4499	0.7387	0.7519	0.4424	0.4621	0.3979	-0.3128	-0.2462	0.0759	HIPK2
chr7	139614389	139614409	+	GCAGCCATGGATGCCGCTGA	0.6108	0.5583	0.6799	0.6706	0.6088	0.6799	0.6244	0.7281	0.4617	0.5502	HIPK2
chr7	139614408	139614428	+	AGGGCTGGTAGAGTGTAGAT	0.3584	0.5668	0.617	0.7417	0.6477	0.6181	0.6178	0.6201	1.2094	0.4938	HIPK2
chr7	139614431	139614451	+	TAGTTTAGTATGGAGACTTC	0.3404	0.4364	0.6786	0.454	0.41	0.5165	0.2513	-0.4625	0.3939	0.043	HIPK2
chr7	139614467	139614487	+	ATAGTGGCACTGGTAGAGGA	0.21	0.6854	0.6759	0.6476	0.6078	0.7172	0.7475	1.3057	1.025	0.7389	HIPK2
chr7	139620440	139620460	+	GTCAGGTTGGTGGACGTGCT	0.5145	0.3666	0.7434	0.4798	0.637	0.5547	0.4404	-0.0131	-0.2835	0.0352	HIPK2
chr7	139620441	139620461	+	TCAGGTTGGTGGACGTGCTG	0.4856	0.5309	0.8524	0.6067	0.7141	0.6948	0.4272	0.3573	-0.1019	0.0555	HIPK2
chr7	139620463	139620483	+	GGCCACGTGCGTGATGAAAG	0.8821	0.6132	0.8194	0.5309	0.511	0.6896	0.5191	0.7813	0.0748	0.2952	HIPK2
chr7	139626624	139626644	+	AAGTGTGTCATGGTGACAAA	0.2386	0.5677	0.707	0.6525	0.535	0.6233	0.4418	-0.0516	0.3237	0.7671	HIPK2
chr7	139631700	139631720	+	TAAACCAAGGATGATCTCAG	0.4857	0.7694	0.7212	0.5032	0.4885	0.6941	0.6622	1.1547	0.8823	0.3589	HIPK2
chr7	139716080	139716100	+	TAGGCTTTTGAGTTTCATCA	0.2572	0.6002	0.6704	0.4439	0.3964	0.6307	0.4854	-0.5684	-0.6001	0.3328	HIPK2
chr7	139716106	139716126	+	TGGCTACCTGCTGGAGAACT	0.2706	0.5145	0.5973	0.7891	0.5487	0.5535	0.553	0.0359	0.2304	0.0623	HIPK2
chr7	139716122	139716142	+	AACTGGGCGAATGTATTTGA	0.3475	0.4193	0.6301	0.4538	0.4153	0.5596	0.3788	-0.3555	0.0484	0.1054	HIPK2
chr7	139716123	139716143	+	ACTGGGCGAATGTATTTGAG	0.3545	0.6971	0.8552	0.5461	0.6413	0.7197	0.715	0.9409	0.7094	0.6519	HIPK2
chr7	139716129	139716149	+	CGAATGTATTTGAGGGGCAA	0.2969	0.5746	0.6787	0.5644	0.4913	0.5944	0.1488	-0.5939	-0.7438	0.1218	HIPK2
chr7	139716269	139716289	+	GGCACTCTCCGTGCTCAACC	1.0	0.5394	0.6799	0.281	0.4002	0.5379	0.5155	0.3035	0.3264	0.1835	HIPK2
chr7	139716754	139716774	+	CGATGTGCCCGGTGCTTCCT	0.2284	0.3943	0.6786	0.5509	0.3324	0.34	0.2135	-0.8111	-0.4338	0.0771	HIPK2
chr7	139716787	139716807	+	TCTGCTCGTAAGGTAGGCTT	0.5006	0.4828	0.6593	0.623	0.4819	0.6118	0.6495	0.6083	0.4543	0.4519	HIPK2
chr7	139716793	139716813	+	CGTAAGGTAGGCTTGGGTTT	0.4449	0.3843	0.7871	0.5761	0.4543	0.4033	0.421	-0.7564	-0.2836	0.1428	HIPK2
chr7	139716840	139716860	+	GTGGTGGCTGGCTGCGACAG	0.5415	0.4244	0.7863	0.9509	0.7584	0.6985	0.6384	0.6919	0.0285	0.0196	HIPK2
chr7	139716841	139716861	+	TGGTGGCTGGCTGCGACAGG	0.3555	0.5315	0.8097	0.948	0.6706	0.6593	0.5449	0.7673	0.5665	0.184	HIPK2
chr7	139740347	139740367	+	GCACCTGGCATGGCAGACGA	0.4995	0.6653	0.6455	0.7727	0.5525	0.6647	0.7195	1.2911	0.7376	0.8907	HIPK2
chr7	139875615	139875635	+	AGCTGTATGGACCTCTGTGT	0.2557	0.6323	0.6739	0.6695	0.6381	0.6749	0.6164	1.0633	1.1689	0.1687	TBXAS1
chr7	139936175	139936195	+	GTTACTTCCCAACAGGCGTC	0.5462	0.4399	0.645	0.5544	0.3456	0.588	0.4735	0.1468	0.3839	0.2249	TBXAS1
chr7	139936231	139936251	+	GTTTTTACGTGACAAAAGAT	0.2702	0.521	0.5715	0.4312	0.0706	0.4864	0.2184	-0.8245	-0.7271	0.6651	TBXAS1
chr7	139953413	139953433	+	TAAAACGCTATGCGGAATCT	0.9195	0.4511	0.6977	0.2957	0.0239	0.327	0.186	-0.6184	-0.3676	0.0121	TBXAS1
chr7	139953414	139953434	+	AAAACGCTATGCGGAATCTG	0.7838	0.6431	0.6207	0.5523	0.3531	0.589	0.5334	0.5657	0.0168	0.3001	TBXAS1
chr7	139961954	139961974	+	CGACATTCTGCAAGTCCCAT	0.5122	0.5947	0.6505	0.6485	0.303	0.425	0.2664	-0.6459	-0.365	0.5222	TBXAS1
chr7	139962000	139962020	+	GAGACGTTTTCTCCTCTACT	0.7067	0.4877	0.6751	0.3242	0.3956	0.5323	0.5142	-1.0268	-0.5953	0.2415	TBXAS1
chr7	140041742	140041762	+	CGTGGAGAGGCGGCGAGCCT	0.5307	0.4806	0.8533	0.6453	0.552	0.4313	0.2763	-0.4969	-0.4292	0.0764	PARP12
chr7	140054712	140054732	+	CCTCCTGGCTAAGAGTGTTT	0.7644	0.2814	0.7079	0.5254	0.2769	0.3238	0.2566	-1.0266	-0.3883	0.1554	PARP12
chr7	140054713	140054733	+	CTCCTGGCTAAGAGTGTTTG	0.5951	0.6144	0.7909	0.4321	0.506	0.5485	0.4171	-0.5626	-0.6162	0.0607	PARP12
chr7	140057099	140057119	+	TTGAAAGGCACAAGAGCCGT	0.6345	0.5822	0.5689	0.7423	0.4561	0.6213	0.3622	0.2596	0.1106	0.2068	PARP12
chr7	140057100	140057120	+	TGAAAGGCACAAGAGCCGTG	0.4365	0.7442	0.7658	0.5257	0.5187	0.6938	0.6458	1.322	0.8087	0.7628	PARP12
chr7	140057893	140057913	+	CTCACTTCTGGCAAAAGCCA	0.2094	0.5072	0.57	0.2847	0.4513	0.6374	0.4325	-0.42	-0.7024	0.5381	PARP12
chr7	140057894	140057914	+	TCACTTCTGGCAAAAGCCAG	0.2528	0.6912	0.7094	0.6633	0.4827	0.6298	0.4872	0.4646	0.0769	0.5896	PARP12
chr7	140062643	140062663	+	GGCCAGCACCACGCGCTCCG	0.5099	0.5842	0.8571	0.4036	0.5778	0.6888	0.6814	1.2783	0.1267	0.2757	PARP12
chr7	140098997	140099017	+	TAAAGACTTTGATCTGCAAA	0.2568	0.565	0.7072	0.5655	0.0	0.3912	0.0424	-1.2714	-1.3468	0.1241	KDM7A
chr7	140102057	140102077	+	TCTTTCTTCGGGAATGGTAT	0.3939	0.4144	0.7491	0.2625	0.0	0.4104	0.28	-0.5676	-0.3202	0.3535	KDM7A
chr7	140102058	140102078	+	CTTTCTTCGGGAATGGTATG	0.6654	0.5289	0.7159	0.5477	0.0659	0.429	0.3962	0.2878	0.1562	0.1852	KDM7A
chr7	140129543	140129563	+	GTCCTAGATCATCTAATTTT	0.3658	0.2129	0.6256	0.2935	0.2244	0.3203	0.086	-1.7059	-0.9772	0.0387	KDM7A
chr7	140129555	140129575	+	CTAATTTTGGGACCATAATA	0.5306	0.4206	0.6398	0.3555	0.1698	0.3965	0.1182	-0.9984	-0.4458	0.3536	KDM7A
chr7	140351305	140351325	+	GAAGCTTATCGCCTTGACTT	0.4987	0.5724	0.6657	0.4442	0.4012	0.5978	0.5383	0.2992	0.554	0.0621	SLC37A3
chr7	140369635	140369655	+	AGAGTCGCTTTCTCTGCACT	0.3949	0.5378	0.7356	0.4257	0.2116	0.4783	0.3503	-0.5473	-0.5742	0.1031	SLC37A3
chr7	140407696	140407716	+	GTTCAAGATTATCCTCATTG	0.4588	0.62	0.819	0.362	0.4495	0.6716	0.5503	-0.068	-0.2209	0.1748	RAB19
chr7	140407709	140407729	+	CTCATTGGGGATTCCAATGT	0.3968	0.5303	0.7214	0.4219	0.5014	0.5185	0.4081	-0.1882	-0.1357	0.012	RAB19
chr7	140459699	140459719	+	TACTTACTACGGCCACAGTA	0.5926	0.5508	0.5908	0.6079	0.4116	0.5749	0.6182	0.137	0.5538	0.5184	MKRN1
chr7	140559739	140559759	+	GGCATCGGGAAAACAGAACT	0.2523	0.5046	0.6398	0.5097	0.5086	0.6516	0.4754	-0.1269	-0.1066	0.0451	DENND2A
chr7	140567072	140567092	+	GCCACCCTGTTACCTTCAGA	0.3476	0.6136	0.6657	0.3131	0.4629	0.6273	0.5327	0.439	0.4887	0.7018	DENND2A
chr7	140567082	140567102	+	TACCTTCAGAGGGAACTGTT	0.4134	0.5378	0.6382	0.5596	0.4982	0.4745	0.5304	-0.5893	0.0365	0.1345	DENND2A
chr7	140567184	140567204	+	CTGGTACTCGATGAGTTCCC	0.6612	0.5114	0.7214	0.706	0.5718	0.6151	0.519	0.1498	0.2903	0.3026	DENND2A
chr7	140567195	140567215	+	TGAGTTCCCGGGCAAGTGAT	0.7626	0.5541	0.6666	0.6406	0.535	0.6374	0.5813	0.4642	0.7733	0.4952	DENND2A
chr7	140585668	140585688	+	GTAACTCGATGTCCTCATAA	0.8924	0.5556	0.6657	0.3387	0.4484	0.6387	0.5407	0.0159	0.6027	0.7213	DENND2A
chr7	140601569	140601589	+	GGCATGTTTGAACGTTCTCC	0.4908	0.3853	0.6599	0.1764	0.3123	0.594	0.2747	-0.3794	-0.3707	0.0411	DENND2A
chr7	140601570	140601590	+	GCATGTTTGAACGTTCTCCG	1.0	0.6938	0.7294	0.39	0.5829	0.6978	0.6539	0.8222	0.1877	0.9477	DENND2A
chr7	140601583	140601603	+	TTCTCCGGGGTTTTGGCAGA	0.3567	0.4585	0.6183	0.6369	0.363	0.4611	0.1741	-1.0468	-1.1119	0.1102	DENND2A
chr7	140601594	140601614	+	TTTGGCAGAGGGTTGATGAA	0.2906	0.4947	0.7762	0.5363	0.195	0.4873	0.5125	0.2196	0.3938	0.6633	DENND2A
chr7	140601651	140601671	+	TTCTCAAGGCTCCGGTCCCA	0.2435	0.4933	0.5616	0.4329	0.4823	0.5377	0.4875	0.2292	0.2412	0.1066	DENND2A
chr7	140601814	140601834	+	CCTTGTCAGGAGGGCAGTGT	0.3022	0.4301	0.7066	0.7476	0.4792	0.5637	0.4745	-0.3117	-0.2743	0.1183	DENND2A
chr7	140601840	140601860	+	TAACAAGTCCCTGGTAACTG	0.6646	0.6526	0.7485	0.3747	0.5138	0.6665	0.7154	0.8011	0.166	0.1636	DENND2A
chr7	140601908	140601928	+	GACCTGCTTCAGCACGGAGA	0.4345	0.5541	0.7922	0.4774	0.4747	0.6585	0.4858	0.7765	0.5166	0.1074	DENND2A
chr7	140602012	140602032	+	TTAGGTCTTGCCCCGGCTCT	0.5968	0.3853	0.7639	0.6318	0.4536	0.3275	0.4405	-0.4778	-0.4984	0.0123	DENND2A
chr7	140673472	140673492	+	CCAAGGTCGTCTCCCTGTGC	0.3891	0.4192	0.7733	0.489	0.427	0.5591	0.5557	-0.0052	0.0435	0.0324	ADCK2
chr7	140673473	140673493	+	CAAGGTCGTCTCCCTGTGCG	0.432	0.6235	0.7848	0.6042	0.6572	0.6539	0.705	0.8514	0.241	0.3278	ADCK2
chr7	140673515	140673535	+	TGACGTTCTGAGTCGGCGAA	0.9486	0.5984	0.7198	0.6784	0.4345	0.5838	0.2455	-0.2335	-0.4091	0.7262	ADCK2
chr7	140673529	140673549	+	GGCGAAGGGTCCGCTGCAGC	0.6231	0.3723	0.7639	0.5219	0.3691	0.573	0.2771	-0.3166	-0.5236	0.0035	ADCK2
chr7	140673530	140673550	+	GCGAAGGGTCCGCTGCAGCG	0.4641	0.6515	0.8272	0.6371	0.6093	0.6786	0.7327	1.5822	0.556	0.7306	ADCK2
chr7	140673570	140673590	+	GCGGAGAGCCTCCCCCGAGC	0.3352	0.4753	0.7875	0.5836	0.5265	0.5701	0.4391	0.2695	0.3121	0.0458	ADCK2
chr7	140673579	140673599	+	CTCCCCCGAGCGGGACCTCT	0.7192	0.3925	0.603	0.3971	0.4619	0.289	0.1591	-0.8431	-0.5375	0.0116	ADCK2
chr7	140673753	140673773	+	GGCCCAACCTACATCAAACT	0.564	0.5355	0.6516	0.3076	0.2372	0.5313	0.5376	-0.5709	-0.2404	0.2322	ADCK2
chr7	140673761	140673781	+	CTACATCAAACTGGGCCAGT	0.5516	0.6301	0.6505	0.4391	0.3719	0.4722	0.3265	-0.512	-0.4121	0.3311	ADCK2
chr7	140673880	140673900	+	GCTTCCTTCGGCAGGCTTTT	0.3585	0.185	0.6037	0.227	0.1062	0.1635	0.0128	-1.9099	-1.2814	0.1396	ADCK2
chr7	140673927	140673947	+	TTTGAGAACCGGGAACCTGT	0.5814	0.5807	0.7669	0.3713	0.2423	0.5202	0.445	0.0234	0.0778	0.5418	ADCK2
chr7	140674010	140674030	+	CAGCGTCCAGAGACTTGGCA	0.2231	0.6887	0.734	0.57	0.5935	0.6806	0.3839	0.1528	-0.038	0.4929	ADCK2
chr7	140674042	140674062	+	TGCCGCCCTTCTCACATACT	0.3941	0.3697	0.7497	0.3678	0.3731	0.382	0.2729	-0.7218	-0.1789	0.0193	ADCK2
chr7	140674174	140674194	+	ACCTGGTTGGATCAAATGCA	0.3365	0.6349	0.5671	0.4536	0.5163	0.6625	0.6739	0.9497	0.6568	0.6134	ADCK2
chr7	140674184	140674204	+	ATCAAATGCAGGGGTGTCTC	0.6096	0.4544	0.6977	0.4184	0.2027	0.3641	0.3348	-0.77	-0.4512	0.0391	ADCK2
chr7	140674661	140674681	+	AAGATTGGCAGCCGAGTCCT	0.8855	0.5451	0.5973	0.7379	0.5274	0.5532	0.5698	-0.2218	0.0336	0.1401	ADCK2
chr7	140785679	140785699	+	CCCAACTACCTCTGAACACT	0.4516	0.5084	0.5689	0.2319	0.2362	0.4252	0.3807	-0.3083	-0.2067	0.0239	BRAF
chr7	140785712	140785732	+	AATCAAACACTATTTCACTG	0.2416	0.7544	0.8049	0.2726	0.3469	0.6445	0.4618	0.5519	0.0679	0.4982	BRAF
chr7	140785784	140785804	+	AGCGCATCAGCTGGTTCAAA	0.7861	0.4268	0.609	0.3742	0.3223	0.4308	0.2238	-0.8665	-0.4249	0.0579	BRAF
chr7	140785785	140785805	+	GCGCATCAGCTGGTTCAAAG	0.7013	0.7252	0.8383	0.6419	0.6114	0.6822	0.6222	0.7293	0.3362	0.774	BRAF
chr7	140800358	140800378	+	TACCCAATAGAGTCCGAGGC	1.0	0.5922	0.6358	0.4887	0.4874	0.5673	0.4669	0.3083	0.1291	0.3883	BRAF
chr7	140800368	140800388	+	AGTCCGAGGCGGGTGCGGAA	0.7252	0.5038	0.7583	0.5277	0.5642	0.651	0.3586	-0.1092	-0.0155	0.074	BRAF
chr7	140800425	140800445	+	ACGCCTCTTCCTGTGGTATT	0.4968	0.3758	0.6657	0.6784	0.4068	0.3113	0.2049	-0.4704	0.0935	0.0359	BRAF
chr7	140850140	140850160	+	CCCACCAAATTTGTCCAATA	0.2689	0.4372	0.6232	0.5688	0.2831	0.3197	0.1581	-1.3028	-0.7712	0.0707	BRAF
chr7	140924561	140924581	+	TCACCTCCTCCGGAATGGCA	0.2419	0.597	0.5968	0.4982	0.4044	0.6076	0.6338	0.7672	0.4506	0.4687	BRAF
chr7	141074486	141074506	+	TAACAACAACTTGCCGCTCC	0.6206	0.5438	0.7214	0.4734	0.2601	0.4718	0.4384	0.3812	0.3526	0.0057	TMEM178B
chr7	141074513	141074533	+	CCGCTCGCGCCTGGACCGCT	0.7453	0.3466	0.5768	0.7919	0.5198	0.4229	0.2961	-0.4179	-0.6195	0.074	TMEM178B
chr7	141074517	141074537	+	TCGCGCCTGGACCGCTGGGA	0.7073	0.5117	0.6584	0.8629	0.6028	0.5659	0.4741	0.0694	-0.0976	0.1686	TMEM178B
chr7	141074607	141074627	+	CAGTACAACTCCACCAACAT	0.4638	0.5857	0.6739	0.4939	0.4888	0.6165	0.5703	-0.0126	0.0305	0.189	TMEM178B
chr7	141437663	141437683	+	GGCTGGATCATCGGCGTGCT	1.0	0.3773	0.592	0.5785	0.5683	0.5409	0.417	-0.4183	-0.6225	0.0855	TMEM178B
chr7	141437703	141437723	+	GCCTTATGCAGTACGTGGCA	0.6154	0.5609	0.611	0.4879	0.4562	0.6144	0.5147	0.0752	-0.3627	0.3571	TMEM178B
chr7	141764614	141764634	+	AAGCTCTATTCTGTCTTTAG	0.2747	0.4553	0.7769	0.5679	0.3391	0.4133	0.155	-0.1176	0.2844	0.0986	TAS2R3
chr7	141778571	141778591	+	AGTGGTCAATTGCAAAACTT	0.366	0.5242	0.715	0.6276	0.4037	0.5612	0.5513	-0.2978	-0.0189	0.2219	TAS2R4
chr7	141778620	141778640	+	GATAGGATTCTGTTCAGCCT	0.382	0.5275	0.806	0.5298	0.2093	0.4823	0.5415	0.1406	0.1564	0.3377	TAS2R4
chr7	141778644	141778664	+	ATCACCAGGTTTCTTATGCT	0.4562	0.4908	0.6028	0.3158	0.3754	0.5225	0.4529	-0.3167	-0.1545	0.0209	TAS2R4
chr7	141790487	141790507	+	TCATATAACCTCATTATCCT	0.5233	0.5561	0.6456	0.1373	0.1474	0.4352	0.4036	-0.7002	-0.4514	0.1693	TAS2R5
chr7	141790594	141790614	+	TCGCTATCTTAGTATCTTCT	0.2881	0.3314	0.7261	0.3945	0.2747	0.3704	0.1592	-0.8794	-0.1317	0.0823	TAS2R5
chr7	141837918	141837938	+	TTGGTGGTGGCGAGGGTAAG	0.2313	0.5246	0.8193	0.912	0.562	0.547	0.5194	0.1941	0.1457	0.0814	PRSS37
chr7	141838023	141838043	+	CAGTAGCGGACGATCTGAAT	0.9678	0.3807	0.7447	0.5888	0.377	0.5123	0.3364	-0.1254	0.3806	0.0185	PRSS37
chr7	141838024	141838044	+	AGTAGCGGACGATCTGAATG	0.7015	0.7145	0.8616	0.5972	0.6473	0.7287	0.6057	0.8222	0.2668	0.4542	PRSS37
chr7	141839335	141839355	+	ACGGTAAATAGCAGTGAGCT	0.6443	0.5671	0.5876	0.4552	0.5318	0.6243	0.3983	-0.0884	-0.098	0.0288	PRSS37
chr7	141839376	141839396	+	TTGATGAGGACGCCCACACA	0.657	0.5936	0.8063	0.6055	0.519	0.6474	0.5527	0.5325	0.6721	0.0653	PRSS37
chr7	141839377	141839397	+	TGATGAGGACGCCCACACAG	0.2316	0.7397	0.7045	0.709	0.7153	0.7398	0.7433	1.4285	0.8713	0.6572	PRSS37
chr7	141839409	141839429	+	GACTTGAGGTACACCAAATA	0.6504	0.3146	0.6975	0.482	0.4011	0.515	0.3675	-0.3986	0.3817	0.0573	PRSS37
chr7	141839416	141839436	+	GGTACACCAAATAGGGAGCA	0.4802	0.6639	0.5599	0.4652	0.4829	0.6339	0.6014	0.4322	0.0745	0.4262	PRSS37
chr7	141919116	141919136	+	TTTGGGGATTGCTGCTCCCT	0.3573	0.4252	0.7446	0.7471	0.4058	0.1926	0.3674	-0.3278	-0.3668	0.0621	OR9A4
chr7	141943909	141943929	+	CTTGTGGTAATGAAGCCGTT	0.3746	0.5413	0.7572	0.5444	0.4673	0.5181	0.4647	-0.1401	0.1944	0.6308	CLEC5A
chr7	141943916	141943936	+	TAATGAAGCCGTTGGGACTT	0.4063	0.4398	0.6172	0.3815	0.3026	0.4058	0.452	-0.5588	-0.2318	0.01	CLEC5A
chr7	141973245	141973265	+	AATAATACCCAGGAGCATCT	0.4009	0.5662	0.7966	0.1861	0.0651	0.4598	0.573	-0.0852	0.6027	0.0684	TAS2R38
chr7	141973431	141973451	+	TTCACTCAACTTCTGGAAGT	0.355	0.5466	0.6374	0.4951	0.3531	0.5087	0.4917	0.0247	-0.0235	0.0723	TAS2R38
chr7	143183585	143183605	+	GGCTATACATGCAGCTGAAT	0.3842	0.317	0.5889	0.4555	0.2175	0.4005	0.1734	-0.5732	0.093	0.0643	TAS2R39
chr7	143222160	143222180	+	AGTGCATCACTGGCATCCTT	0.2732	0.4569	0.6735	0.592	0.4476	0.4745	0.4461	-0.0713	0.2027	0.2143	TAS2R40
chr7	143222187	143222207	+	GCTTCATCACGGCCATCTAT	0.3932	0.3762	0.6261	0.1886	0.2622	0.3931	0.2145	-0.5333	0.4135	0.1656	TAS2R40
chr7	143222188	143222208	+	CTTCATCACGGCCATCTATG	0.7071	0.5737	0.8616	0.4177	0.4109	0.5091	0.5849	0.2246	0.0323	0.4654	TAS2R40
chr7	143222197	143222217	+	GGCCATCTATGGGGCTGAGT	0.2239	0.5288	0.6977	0.4353	0.4507	0.4133	0.3715	-0.0373	0.1532	0.0601	TAS2R40
chr7	143264128	143264148	+	TGCGGCCCAGCCTCATAACA	0.536	0.5335	0.6965	0.4582	0.5319	0.5385	0.5223	0.208	0.37	0.3379	GSTK1
chr7	143265043	143265063	+	GATGCTGGAGAAAGCGTCCC	0.2903	0.4892	0.637	0.6082	0.5619	0.5597	0.635	0.2133	0.199	0.3216	GSTK1
chr7	143265070	143265090	+	GTGGATGCGCGTCTGGTCAA	0.8341	0.6177	0.7497	0.728	0.645	0.6719	0.6251	0.8343	0.6629	0.2699	GSTK1
chr7	143265080	143265100	+	GTCTGGTCAAGGGTGAGTGT	0.2772	0.5195	0.7447	0.4514	0.6205	0.6799	0.5893	0.6173	0.627	0.1489	GSTK1
chr7	143265099	143265119	+	TGGGGCTCTGGGAATCCTCT	0.2087	0.4471	0.7828	0.4939	0.6777	0.6123	0.478	-0.1996	0.129	0.0448	GSTK1
chr7	143265145	143265165	+	CTTCCCCAGGCACGTTTTCA	0.2313	0.433	0.6796	0.3219	0.2696	0.3536	0.1449	-1.8419	-1.2728	0.0388	GSTK1
chr7	143265169	143265189	+	CATGATCCTGCCCCCGCCCG	0.3093	0.4946	0.8758	0.7632	0.5974	0.5383	0.4859	0.4448	-0.0664	0.1078	GSTK1
chr7	143265170	143265190	+	ATGATCCTGCCCCCGCCCGG	0.2736	0.646	0.8336	0.8257	0.6026	0.6648	0.5745	0.7796	0.214	0.2642	GSTK1
chr7	143286009	143286029	+	GCTGCGCCTCCTTCCTACTG	0.5039	0.6163	0.8295	0.5352	0.5094	0.6604	0.6358	0.7576	0.2415	0.4872	TMEM139
chr7	143286118	143286138	+	CCTGGTCCGGTTTCTGGAAT	0.4959	0.2217	0.7919	0.5688	0.5009	0.4435	0.1977	-0.5272	-0.538	0.0807	TMEM139
chr7	143286119	143286139	+	CTGGTCCGGTTTCTGGAATG	0.2167	0.5089	0.8052	0.7282	0.65	0.6393	0.5542	0.176	-0.1475	0.0061	TMEM139
chr7	143286120	143286140	+	TGGTCCGGTTTCTGGAATGG	0.5084	0.6045	0.6171	0.7188	0.6733	0.6909	0.6922	0.5157	0.0834	0.1496	TMEM139
chr7	143286162	143286182	+	CAATGCAGACTGAGAGCCCA	0.2625	0.5801	0.5687	0.5252	0.5548	0.6602	0.5681	0.5213	0.3871	0.2461	TMEM139
chr7	143286448	143286468	+	GTCTATGAAGAGGCCGTGGT	0.7103	0.5817	0.6582	0.5069	0.6709	0.672	0.5488	0.322	0.063	0.1666	TMEM139
chr7	143286553	143286573	+	GAACAACCTAGCCATCCAGA	0.4112	0.676	0.7356	0.2304	0.4175	0.6927	0.559	0.6472	0.544	0.5959	TMEM139
chr7	143286554	143286574	+	AACAACCTAGCCATCCAGAG	0.219	0.7413	0.7423	0.5065	0.5569	0.6551	0.5295	0.8442	0.5031	0.4691	TMEM139
chr7	143286598	143286618	+	CAGAGGCGAATGGCCTCAGA	0.2382	0.5725	0.8063	0.6626	0.6767	0.5157	0.5146	0.1153	0.2921	0.1174	TMEM139
chr7	143286599	143286619	+	AGAGGCGAATGGCCTCAGAG	0.2205	0.7691	0.8178	0.4573	0.6743	0.5567	0.6927	0.7246	0.6087	0.4342	TMEM139
chr7	143292287	143292307	+	CTTGTGTCTTAGGCCAAAGT	0.8023	0.5264	0.8343	0.5701	0.3399	0.5503	0.5694	0.3632	0.3278	0.3171	CASP2
chr7	143292334	143292354	+	CCTCAACTTGCTGCCTAAGA	0.4812	0.3991	0.7777	0.469	0.2342	0.3711	0.293	-1.0396	-0.9056	0.1323	CASP2
chr7	143292335	143292355	+	CTCAACTTGCTGCCTAAGAG	0.3457	0.5627	0.7895	0.3131	0.5132	0.6422	0.4205	0.2166	-0.1997	0.3923	CASP2
chr7	143294670	143294690	+	ACTGGAATTTCGCTCTGGAG	0.5737	0.6168	0.8175	0.6227	0.4738	0.649	0.5303	0.6754	0.2008	0.361	CASP2
chr7	143294713	143294733	+	GTCACCCTCTTCAAGCTTTT	0.6383	0.1654	0.6516	0.2477	0.0813	0.2097	0.0412	-2.1273	-1.5979	0.1785	CASP2
chr7	143299994	143300014	+	CTCCTCTCGCATGGTGTGGA	0.2768	0.475	0.6301	0.456	0.6206	0.6838	0.6164	0.1634	-0.2114	0.1551	CASP2
chr7	143300016	143300036	+	GCGCCATCTATGGTGTGGAT	0.6814	0.5362	0.6358	0.6027	0.5364	0.5066	0.3864	0.1111	0.1492	0.3273	CASP2
chr7	143320659	143320679	+	CTAGATTGTATCCACCGCCT	0.6407	0.611	0.7072	0.5288	0.5426	0.5886	0.5497	0.1462	0.2063	0.4601	CLCN1
chr7	143320713	143320733	+	GGGATCTTTCTGGTGCTTCT	0.2729	0.3483	0.7402	0.2724	0.2487	0.3228	0.1607	-0.763	-0.2633	0.0244	CLCN1
chr7	143321730	143321750	+	AATGAAGACAATACTTCGTG	0.2414	0.634	0.7703	0.6153	0.51	0.6769	0.6067	0.7018	0.4051	0.3566	CLCN1
chr7	143321800	143321820	+	GTCGCCCTGACTGCGGGCCT	0.2545	0.3162	0.6941	0.7185	0.3232	0.1994	0.324	-1.2342	-1.6325	0.0271	CLCN1
chr7	143321818	143321838	+	CTGGGCAGTGGCATCCCCGT	0.2952	0.4295	0.7497	0.8696	0.7153	0.594	0.5596	0.0939	0.1448	0.0874	CLCN1
chr7	143321819	143321839	+	TGGGCAGTGGCATCCCCGTG	0.3624	0.5935	0.7008	0.9232	0.6793	0.5598	0.4983	0.7804	0.4706	0.1049	CLCN1
chr7	143323354	143323374	+	AATTCATGTCTGTGTTCTGC	0.2096	0.4421	0.6084	0.1918	0.0544	0.4674	0.3636	-0.5016	-0.4657	0.0293	CLCN1
chr7	143324425	143324445	+	TACTCTGATATCCTGACGGT	0.3426	0.6015	0.5411	0.5033	0.5922	0.6807	0.6471	0.9189	0.7779	0.2675	CLCN1
chr7	143324437	143324457	+	CTGACGGTGGGCTGTGCTGT	0.3215	0.47	0.6468	0.6609	0.6697	0.6194	0.5207	0.1205	-0.0425	0.0203	CLCN1
chr7	143324456	143324476	+	TGGGAGTCGGCTGTTGTTTT	0.4781	0.2353	0.7733	0.6918	0.3675	0.2976	0.1583	-1.363	-0.999	0.0161	CLCN1
chr7	143331540	143331560	+	ACACCCTCAGGATTTGCTGT	0.2593	0.6158	0.6657	0.261	0.3319	0.558	0.5072	0.2009	0.0913	0.4055	CLCN1
chr7	143332762	143332782	+	AATACATGGGTGAAACACGC	0.5322	0.6576	0.6452	0.2962	0.4871	0.7143	0.612	0.8753	0.6813	0.177	CLCN1
chr7	143332780	143332800	+	GCGGGTGATCCTGAGAGCCT	0.4393	0.6018	0.7356	0.6405	0.5686	0.5177	0.4064	-0.1182	-0.1709	0.1094	CLCN1
chr7	143339582	143339602	+	TCATCTACAAGATCCTACCT	0.3137	0.5471	0.5899	0.2532	0.3309	0.564	0.587	0.6188	0.837	0.2494	CLCN1
chr7	143339583	143339603	+	CATCTACAAGATCCTACCTG	0.3267	0.6988	0.8332	0.4269	0.5968	0.685	0.5125	0.6939	0.376	0.1503	CLCN1
chr7	143339584	143339604	+	ATCTACAAGATCCTACCTGG	0.3498	0.7171	0.6478	0.3901	0.6386	0.7305	0.6801	1.1355	0.8541	0.423	CLCN1
chr7	143341975	143341995	+	GTGATTTGCTTCGAATTAAC	0.4405	0.3528	0.6256	0.5146	0.0552	0.2687	0.0451	-0.9023	-0.4068	0.2182	CLCN1
chr7	143342421	143342441	+	TTTCAGCTTCTTACACATAT	0.2575	0.4006	0.7055	0.3652	0.0	0.3084	0.0513	-1.7134	-1.3317	0.0874	CLCN1
chr7	143342422	143342442	+	TTCAGCTTCTTACACATATG	0.2332	0.5634	0.7769	0.4391	0.4864	0.5903	0.3349	-0.3211	-0.4327	0.2352	CLCN1
chr7	148591028	148591048	+	GGATTGACCTTCGCCTGAGT	0.6741	0.5377	0.7117	0.476	0.3317	0.6185	0.5463	0.3052	0.2235	0.0938	C7orf33
chr7	148591032	148591052	+	TGACCTTCGCCTGAGTGGGA	0.3576	0.615	0.6311	0.588	0.5224	0.6485	0.5049	0.7503	0.5171	0.3547	C7orf33
chr7	148591047	148591067	+	TGGGAGGGCAGTCGCTGTTT	0.6227	0.3037	0.7166	0.8571	0.3561	0.259	0.3175	-1.0341	-0.2167	0.0113	C7orf33
chr7	148591059	148591079	+	CGCTGTTTGGGTCCACGTTA	0.7196	0.3523	0.6065	0.4116	0.4314	0.4143	0.123	-1.0295	-0.6714	0.1096	C7orf33
chr7	148591060	148591080	+	GCTGTTTGGGTCCACGTTAG	0.7731	0.5731	0.8474	0.6375	0.4983	0.5069	0.5111	0.2838	0.3643	0.03	C7orf33
chr7	148591096	148591116	+	TTTAACTTGTCATATGCCAC	0.5992	0.5585	0.7352	0.5045	0.0	0.4867	0.296	-0.0819	-0.2976	0.284	C7orf33
chr7	148754036	148754056	+	CCTCCTTCTAAGTCGAAAAA	0.4141	0.4277	0.7268	0.3186	0.0221	0.3408	0.2143	-1.189	-0.9767	0.2187	CUL1
chr7	148754037	148754057	+	CTCCTTCTAAGTCGAAAAAG	0.6426	0.5632	0.6386	0.6015	0.3367	0.6058	0.5427	0.2377	-0.1871	0.4463	CUL1
chr7	148817986	148818006	+	ACATTAATGGTGGGGGTGCT	0.312	0.4129	0.5873	0.4769	0.1099	0.1981	0.2909	-0.9731	-1.0041	0.0576	EZH2
chr7	148818004	148818024	+	CTGGGCCTGCTACTGTTATT	0.3509	0.4575	0.7497	0.6092	0.4531	0.3436	0.1509	-0.6665	0.1654	0.1038	EZH2
chr7	148818045	148818065	+	GCCTCCTGGACGTTTTGGTG	0.5379	0.5717	0.6722	0.5842	0.6148	0.6688	0.5614	-0.0695	-0.4387	0.0566	EZH2
chr7	148819650	148819670	+	TTCTTCCGCTTATAAGTGTT	0.2372	0.444	0.5294	0.6256	0.2853	0.4396	0.3183	-0.6908	-0.3719	0.0625	EZH2
chr7	148826554	148826574	+	GCATTTGGTCCATCTATGTT	0.5473	0.3382	0.6251	0.4974	0.299	0.4352	0.2087	-0.5056	-0.1792	0.2125	EZH2
chr7	148826556	148826576	+	ATTTGGTCCATCTATGTTGG	0.3563	0.6055	0.8093	0.4783	0.0	0.5099	0.5471	0.5791	0.4407	0.3656	EZH2
chr7	148827230	148827250	+	CAGAAGGAAATTTCCGAGGT	0.2285	0.5008	0.6678	0.5923	0.5804	0.6377	0.3978	-0.0327	-0.145	0.0382	EZH2
chr7	148828812	148828832	+	ATCATCATTATATTGACCAA	0.3115	0.6788	0.6647	0.5974	0.3385	0.6302	0.3663	0.2197	0.3675	0.1461	EZH2
chr7	148832630	148832650	+	TACCATAAAATTCTGCTGTA	0.2482	0.4058	0.6301	0.3568	0.1266	0.3537	0.4653	-0.6729	-0.4309	0.1073	EZH2
chr7	148832631	148832651	+	ACCATAAAATTCTGCTGTAG	0.2832	0.524	0.6776	0.5433	0.0116	0.3874	0.298	-0.1302	-0.2976	0.0211	EZH2
chr7	148832686	148832706	+	CTGCATTCAGAGTCTTTAAT	0.2701	0.3052	0.7544	0.6109	0.2376	0.3404	0.1104	-1.3629	-0.5688	0.3572	EZH2
chr7	148836960	148836980	+	GTGTTATGGAAAATCGTAGA	0.5633	0.5736	0.6314	0.605	0.3181	0.6082	0.5544	0.56	0.5717	0.2636	EZH2
chr7	149005924	149005944	+	ACTGTAGTAGACGACCACCA	0.6166	0.7462	0.7636	0.5612	0.6366	0.7188	0.7311	1.3312	1.1178	0.8339	PDIA4
chr7	149005925	149005945	+	CTGTAGTAGACGACCACCAG	1.0	0.727	0.8002	0.7117	0.6629	0.7127	0.5475	0.7807	0.4851	0.2052	PDIA4
chr7	149005926	149005946	+	TGTAGTAGACGACCACCAGG	0.739	0.736	0.7658	0.6067	0.6848	0.7266	0.6694	1.4474	0.8683	0.7659	PDIA4
chr7	149005978	149005998	+	CACCTTGCGGTGGCCAACCA	1.0	0.547	0.797	0.4505	0.5606	0.5579	0.466	-0.1355	-0.2414	0.1485	PDIA4
chr7	149005979	149005999	+	ACCTTGCGGTGGCCAACCAG	0.617	0.634	0.7611	0.861	0.5895	0.6706	0.6951	1.1167	0.7997	0.1035	PDIA4
chr7	149006023	149006043	+	GTCCTTGATGGCCGAGTCCT	0.5154	0.4426	0.5973	0.6143	0.5531	0.5039	0.4172	-0.2469	-0.255	0.037	PDIA4
chr7	149008162	149008182	+	ACGTCCATCATGTGGCTCCG	0.6563	0.6756	0.6359	0.5651	0.53	0.6338	0.6504	0.8031	0.0499	0.5229	PDIA4
chr7	149008215	149008235	+	CATTACAACCAACTGCCCCT	0.4569	0.6445	0.7019	0.3552	0.299	0.5506	0.6466	0.0486	0.1274	0.5656	PDIA4
chr7	149011851	149011871	+	CCTGGTATTGCTGGTAGGCT	0.3283	0.4172	0.6581	0.688	0.5669	0.5234	0.317	-0.6185	-0.8515	0.0303	PDIA4
chr7	149011986	149012006	+	TCATGTAATCAACGATTCCT	0.7434	0.5158	0.5073	0.3203	0.2683	0.5059	0.3512	-0.4053	-0.0581	0.1936	PDIA4
chr7	149012148	149012168	+	CCATACCATATTTTTCTCGT	0.2984	0.5254	0.6314	0.2022	0.1307	0.3461	0.19	-1.0696	-1.0511	0.3268	PDIA4
chr7	149012191	149012211	+	TCCTTTGCGGAAAATTTTCA	0.2712	0.3604	0.6597	0.2473	0.1679	0.3508	0.0714	-1.7858	-1.5094	0.3256	PDIA4
chr7	149012195	149012215	+	TTGCGGAAAATTTTCAGGGT	0.5171	0.4924	0.6678	0.5995	0.3374	0.5382	0.214	-1.1226	-1.1894	0.1097	PDIA4
chr7	149012260	149012280	+	GGTGGCGTCGACCTTTGCCA	0.7057	0.5739	0.8061	0.3993	0.6027	0.6935	0.5791	0.6675	0.4816	0.8094	PDIA4
chr7	149012313	149012333	+	TGGCGGCCTTCTCATACTCG	0.8525	0.5437	0.843	0.4031	0.5722	0.7007	0.5778	0.5046	-0.1465	0.1778	PDIA4
chr7	149012314	149012334	+	GGCGGCCTTCTCATACTCGG	0.683	0.6488	0.7236	0.6971	0.6612	0.7674	0.6713	1.002	0.204	0.3694	PDIA4
chr7	149014887	149014907	+	CCTGACACCACCTTACCATG	0.2487	0.7216	0.7658	0.5362	0.5514	0.6843	0.6738	1.1356	0.7023	0.5731	PDIA4
chr7	149014987	149015007	+	TCTGGTGGAGGCGTCCAGTC	0.5394	0.4561	0.7573	0.9228	0.5736	0.4244	0.4153	0.1438	0.3702	0.1417	PDIA4
chr7	149019033	149019053	+	TCTTAAGGATCTTGATGGTG	0.3024	0.538	0.5703	0.6462	0.4791	0.6333	0.5875	0.7016	0.2094	0.1315	PDIA4
chr7	149019104	149019124	+	TCGATCTTGGCAACAGGAAT	0.408	0.423	0.6398	0.5377	0.4141	0.5103	0.3982	-0.172	-0.0073	0.0973	PDIA4
chr7	149071256	149071276	+	CCCACCGTGCCGGAGCCGGT	0.4401	0.5459	0.6784	0.5753	0.6103	0.5495	0.495	0.5157	0.3466	0.2968	ZNF786
chr7	149071563	149071583	+	GTGCAATGCGCACACTGGAA	0.3041	0.5524	0.6868	0.6281	0.4998	0.6046	0.4044	0.3673	0.5161	0.3369	ZNF786
chr7	149071590	149071610	+	TCTCCAGTATGCGCCCTGCA	0.294	0.4645	0.6733	0.4259	0.5415	0.552	0.5899	0.006	0.0487	0.4092	ZNF786
chr7	149071591	149071611	+	CTCCAGTATGCGCCCTGCAG	0.4366	0.5135	0.876	0.666	0.5662	0.6459	0.4433	0.5746	0.3507	0.1157	ZNF786
chr7	149071615	149071635	+	TGGCGAGCCTGGCGCTCATA	0.75	0.3152	0.7403	0.6485	0.5346	0.3351	0.1729	-0.7505	-0.0923	0.08	ZNF786
chr7	149071616	149071636	+	GGCGAGCCTGGCGCTCATAG	0.4949	0.4343	0.8713	0.5263	0.693	0.6931	0.6029	0.7699	0.4931	0.2304	ZNF786
chr7	149071831	149071851	+	GAGCCTGCGTGCTGTCCACT	0.666	0.469	0.6232	0.5578	0.4785	0.4844	0.3758	-0.1227	0.218	0.113	ZNF786
chr7	149071835	149071855	+	CTGCGTGCTGTCCACTGGGA	0.2848	0.5	0.701	0.7463	0.6598	0.6249	0.4631	0.2321	0.0943	0.1979	ZNF786
chr7	149071862	149071882	+	CTTGCCGCATGGGGTGCACT	0.7807	0.4506	0.7126	0.5514	0.1198	0.3262	0.3696	-0.1283	-0.0071	0.1237	ZNF786
chr7	149071950	149071970	+	TCACCGTCAGCGTTCCGGAA	0.6113	0.5101	0.6877	0.536	0.5199	0.6403	0.3273	0.2453	0.2905	0.2144	ZNF786
chr7	149072050	149072070	+	GGAAGTGCCTCTGTACCCGA	0.6279	0.6526	0.654	0.7237	0.6349	0.7751	0.6763	1.3011	0.9223	0.8978	ZNF786
chr7	149072188	149072208	+	TTTCCCCGCAGACAGGCCAA	0.2141	0.6511	0.7363	0.6277	0.1984	0.5708	0.6454	0.5377	0.376	0.5732	ZNF786
chr7	149072254	149072274	+	GATCCAGATTTCTGGGACCT	0.3541	0.5117	0.6229	0.4746	0.3963	0.3974	0.5134	-0.2891	-0.4384	0.0429	ZNF786
chr7	149072283	149072303	+	TCTTTTAGGGTAGATTCACT	0.2751	0.5118	0.7019	0.3069	0.0	0.303	0.1694	-1.0419	-0.831	0.0368	ZNF786
chr7	149072284	149072304	+	CTTTTAGGGTAGATTCACTG	0.3243	0.6597	0.8046	0.4965	0.1951	0.5837	0.5369	-0.3014	-0.4386	0.3238	ZNF786
chr7	149072329	149072349	+	CCCTGGCGTCGTGTCTCTGT	0.6354	0.4304	0.7258	0.4595	0.5482	0.5701	0.4703	0.1117	0.0827	0.0355	ZNF786
chr7	149104472	149104492	+	CTCGCTGTGCAGGCGCTGGT	0.3788	0.368	0.6784	0.5903	0.5451	0.5689	0.4839	0.106	0.0149	0.1255	ZNF425
chr7	149104556	149104576	+	CCCAATGTGCTGCAGCCCGT	0.6778	0.4842	0.7544	0.5894	0.4626	0.573	0.5076	0.2881	0.2595	0.4149	ZNF425
chr7	149104599	149104619	+	CGGAAACTTTTGTTACACTC	0.4006	0.5505	0.6303	0.4749	0.3188	0.5235	0.2215	-1.2821	-1.3201	0.1138	ZNF425
chr7	149104611	149104631	+	TTACACTCGGGACACGAAAA	0.9834	0.438	0.7497	0.5096	0.2875	0.4871	0.4306	-0.3232	-0.0352	0.6937	ZNF425
chr7	149104733	149104753	+	CGTCCTCTGGTGGGTCTTCA	0.3408	0.4265	0.6984	0.4845	0.4251	0.3267	0.1952	-0.9575	-0.5674	0.092	ZNF425
chr7	149105031	149105051	+	TCGCACTCAGGGCATGGGTA	0.3605	0.5179	0.734	0.6527	0.5206	0.5567	0.3889	0.0825	0.1744	0.299	ZNF425
chr7	149105317	149105337	+	TGGGAATTTCTAAGCGCCCT	0.8112	0.4355	0.6222	0.5312	0.3884	0.4518	0.3474	-0.3357	-0.5895	0.0265	ZNF425
chr7	149105318	149105338	+	GGGAATTTCTAAGCGCCCTG	0.2489	0.7487	0.7627	0.5048	0.4966	0.6722	0.4584	0.4217	-0.0853	0.7109	ZNF425
chr7	149154113	149154133	+	TACACCTGGAAGGTCGGACA	0.9252	0.6536	0.6988	0.5594	0.58	0.6433	0.6075	0.8681	0.7265	0.0628	ZNF398
chr7	149154304	149154324	+	CGGCTCCCTCCAGGTATTAA	0.7446	0.2522	0.693	0.4642	0.3614	0.3682	0.1783	-1.1799	-0.3838	0.325	ZNF398
chr7	149166262	149166282	+	TACGAGTCTCTCATCTCCAT	0.4252	0.5347	0.7449	0.5465	0.4025	0.5594	0.535	-0.0598	0.1098	0.1935	ZNF398
chr7	149166843	149166863	+	TATCTCAGATTCAACCAGAA	0.2186	0.5843	0.7006	0.3785	0.3433	0.5358	0.2047	-0.4677	-0.2594	0.4083	ZNF398
chr7	149166844	149166864	+	ATCTCAGATTCAACCAGAAG	0.4362	0.5176	0.6596	0.4746	0.4888	0.6543	0.3543	0.0998	-0.2231	0.1558	ZNF398
chr7	149179104	149179124	+	AAGACTTACCTACCATCTTC	0.4218	0.3805	0.57	0.336	0.3059	0.4183	0.2589	-0.775	0.3525	0.0551	ZNF398
chr7	149195736	149195756	+	GGAATGCCGCCCATGCAGGT	0.4346	0.5969	0.7245	0.4339	0.4094	0.6706	0.641	0.7552	0.5731	0.3332	ZNF282
chr7	149198322	149198342	+	CTGCATACAGGCTCAAGAAT	0.2649	0.4004	0.654	0.5426	0.2944	0.4851	0.3843	-0.3766	0.0829	0.2162	ZNF282
chr7	149198376	149198396	+	GTTCCCACCCTTTCCAGATA	0.2871	0.4895	0.7221	0.3524	0.3465	0.4437	0.3963	-0.5462	-0.1249	0.3083	ZNF282
chr7	149198576	149198596	+	AAAAGACGGCCGTGGAATTT	0.4103	0.2885	0.7261	0.5813	0.0909	0.2505	0.1766	-0.9397	0.0148	0.0022	ZNF282
chr7	149207337	149207357	+	TCCTCACTTCCAGACGCGGA	0.7249	0.5429	0.5553	0.5287	0.5288	0.6877	0.6089	0.7036	0.0014	0.3192	ZNF282
chr7	149207399	149207419	+	CAGGGAAGAACCTTGTGTGT	0.3584	0.6326	0.7214	0.6297	0.6573	0.6583	0.6487	0.7847	0.8913	0.1463	ZNF282
chr7	149213743	149213763	+	GGAGGAGCAGCCATACCCAT	0.5825	0.5712	0.6681	0.6776	0.6314	0.6906	0.5897	0.5377	0.7338	0.4436	ZNF282
chr7	149223927	149223947	+	ATCGCGGTGGCCGAGAACCC	0.7867	0.536	0.7318	0.6475	0.6276	0.6653	0.6757	0.4218	0.3042	0.0773	ZNF282
chr7	149250709	149250729	+	CTGTTTCACCGAGCAGGAAT	0.3902	0.4446	0.6065	0.5836	0.337	0.4917	0.3707	-0.2365	-0.0425	0.1463	ZNF212
chr7	149253543	149253563	+	TCTTCCACTTTGCAGCAGGT	0.2149	0.4682	0.6305	0.328	0.1467	0.5542	0.5135	-0.3609	-0.4584	0.4442	ZNF212
chr7	149253671	149253691	+	ACCGAACTCTGGGGTGGTCA	0.3852	0.5423	0.7119	0.6352	0.4782	0.5847	0.5492	-0.1889	-0.5011	0.1649	ZNF212
chr7	149253761	149253781	+	CCTAGCAGCAGCAGAACTGT	0.316	0.5821	0.6394	0.5198	0.4707	0.6536	0.6451	0.2265	0.3286	0.1686	ZNF212
chr7	149253813	149253833	+	TACAGCTGGACCAGGAATGT	0.4014	0.5746	0.6789	0.497	0.5843	0.6444	0.6884	1.1257	1.1751	0.0529	ZNF212
chr7	149266493	149266513	+	ACCCGCTTGCTGACTCTGGA	0.3891	0.4592	0.734	0.2474	0.5138	0.6464	0.5101	0.1162	-0.0772	0.4556	ZNF783
chr7	149267118	149267138	+	CATCCTCACCCGGATAGAGA	0.5282	0.5643	0.7693	0.2627	0.3828	0.6062	0.5092	0.3651	0.3934	0.3776	ZNF783
chr7	149267145	149267165	+	GGAGCCTTGTCTTGACCGGT	0.6068	0.5039	0.4645	0.2666	0.5628	0.6844	0.4953	0.2396	-0.1745	0.2287	ZNF783
chr7	149267146	149267166	+	GAGCCTTGTCTTGACCGGTG	0.7061	0.6662	0.6725	0.869	0.6562	0.6879	0.5095	0.5876	0.0588	0.0707	ZNF783
chr7	149267194	149267214	+	GTGGGACGTCCAAGGATGAT	0.363	0.5116	0.6301	0.6437	0.6276	0.604	0.5767	0.4146	0.7676	0.1649	ZNF783
chr7	149281551	149281571	+	ACGCCTGAGCGGCTCTTTCT	0.7043	0.2438	0.7271	0.4822	0.2516	0.2266	0.0728	-1.2263	-0.1293	0.0139	ZNF783
chr7	149281552	149281572	+	CGCCTGAGCGGCTCTTTCTG	0.403	0.4712	0.8571	0.4747	0.5597	0.5905	0.4044	-0.2269	-0.6364	0.0913	ZNF783
chr7	149281591	149281611	+	CCGAGTGTAGAATCCCCCGA	0.6062	0.6944	0.7072	0.771	0.7081	0.6889	0.5579	0.5694	0.4819	0.8849	ZNF783
chr7	149281674	149281694	+	GCAGGGGAGCCACGGCCACC	0.2346	0.3765	0.7308	0.4763	0.5016	0.5453	0.3148	0.2037	0.3314	0.1885	ZNF783
chr7	149281676	149281696	+	AGGGGAGCCACGGCCACCGG	0.5936	0.3908	0.8808	0.8972	0.7429	0.68	0.5585	0.6203	0.2444	0.0739	ZNF783
chr7	149281684	149281704	+	CACGGCCACCGGGGGCCAGT	0.3093	0.4685	0.7544	0.489	0.4968	0.2942	0.2713	-0.4435	-0.3445	0.0638	ZNF783
chr7	149432697	149432717	+	TGCCGCTCACCGTGCACGGA	0.6816	0.5465	0.6773	0.4229	0.4398	0.5985	0.4699	0.5944	0.3178	0.1383	ZNF777
chr7	149432718	149432738	+	GGCGCCAGCCTTTTCACTGC	0.3016	0.3451	0.6657	0.229	0.3179	0.4656	0.3082	-1.0962	-1.2095	0.0201	ZNF777
chr7	149432719	149432739	+	GCGCCAGCCTTTTCACTGCG	0.5827	0.5661	0.605	0.5209	0.3365	0.5466	0.5647	-0.4512	-0.883	0.7725	ZNF777
chr7	149432735	149432755	+	TGCGGGGTTTCCTAGCTGCA	0.479	0.4965	0.7103	0.501	0.683	0.6647	0.6627	0.0365	-0.1893	0.1786	ZNF777
chr7	149432736	149432756	+	GCGGGGTTTCCTAGCTGCAG	0.273	0.5831	0.7579	0.6417	0.6151	0.6733	0.5916	0.4203	-0.0736	0.1233	ZNF777
chr7	149432742	149432762	+	TTTCCTAGCTGCAGGGGCGG	0.2047	0.3288	0.7209	0.5172	0.0808	0.4389	0.2789	-0.3329	-0.7393	0.1097	ZNF777
chr7	149432762	149432782	+	GGGGCTCTCCTCGCCCTCGG	0.3823	0.4681	0.7638	0.867	0.7042	0.6421	0.4021	0.4417	-0.2307	0.1671	ZNF777
chr7	149432775	149432795	+	CCCTCGGGGGACATCTCCCC	0.4452	0.4021	0.656	0.8016	0.5631	0.4976	0.4727	-0.6839	-0.5427	0.0509	ZNF777
chr7	149432828	149432848	+	TCTCCCGGACAGCTGCCCAA	0.2633	0.6388	0.7693	0.679	0.4712	0.6313	0.6408	0.8963	0.8786	0.8503	ZNF777
chr7	149436728	149436748	+	CTCTTCCACCTGTCCCATCA	0.2642	0.4598	0.7211	0.2974	0.3199	0.4443	0.3449	-0.736	-0.57	0.0111	ZNF777
chr7	149454212	149454232	+	CAACATCATCAAATGTGACA	0.3608	0.6968	0.693	0.186	0.0178	0.41	0.3211	0.0021	-0.109	0.15	ZNF777
chr7	149455180	149455200	+	GGAACTTCTCCATTGCTGCC	0.3024	0.3517	0.5886	0.2348	0.0352	0.4161	0.3851	-0.4693	-0.7753	0.2628	ZNF777
chr7	149455182	149455202	+	AACTTCTCCATTGCTGCCGG	0.7842	0.4579	0.7436	0.7014	0.3849	0.6219	0.4335	0.4071	-0.3292	0.0923	ZNF777
chr7	149455183	149455203	+	ACTTCTCCATTGCTGCCGGG	0.4749	0.631	0.7002	0.7067	0.3845	0.6353	0.6409	0.8563	0.3419	0.8617	ZNF777
chr7	149455398	149455418	+	GGTCAGTAGCCTCATGGCCT	0.2173	0.4074	0.8013	0.3833	0.1561	0.3062	0.5098	-0.8334	-0.9872	0.17	ZNF777
chr7	149455465	149455485	+	AAGCGGGTGATCTCTGCCGT	0.7277	0.4931	0.7733	0.8027	0.6289	0.6429	0.5924	0.595	0.3188	0.1387	ZNF777
chr7	149455529	149455549	+	GGGTGTCCTTTTGGGAAACC	0.3555	0.5218	0.603	0.5987	0.5262	0.6053	0.325	-1.0111	-1.2029	0.1135	ZNF777
chr7	149455561	149455581	+	AGCGGGTCCATGTCAGTCTC	0.6912	0.4925	0.7247	0.5811	0.5451	0.5316	0.3847	0.0424	0.3482	0.0521	ZNF777
chr7	149455571	149455591	+	TGTCAGTCTCGGGAACTGTT	0.2413	0.4616	0.7181	0.4022	0.4453	0.5164	0.4899	-0.4463	-0.1103	0.2243	ZNF777
chr7	149455572	149455592	+	GTCAGTCTCGGGAACTGTTG	0.5284	0.5512	0.8383	0.5844	0.6161	0.684	0.45	0.2774	-0.1242	0.1866	ZNF777
chr7	149455619	149455639	+	GAGCTTCAGGGGAGTGAACG	0.4228	0.5739	0.7816	0.6256	0.6439	0.7146	0.5093	0.2693	-0.1284	0.1567	ZNF777
chr7	149455620	149455640	+	AGCTTCAGGGGAGTGAACGG	0.6315	0.6526	0.7578	0.5802	0.603	0.7143	0.6617	1.1568	0.7714	0.2098	ZNF777
chr7	149455813	149455833	+	CGGCCAGAAGTCTCTTGCTT	0.523	0.465	0.6657	0.4604	0.492	0.5024	0.4615	-0.6136	-0.2759	0.0787	ZNF777
chr7	149455848	149455868	+	TTGGGGCAGGGAGCCTTGAC	0.2997	0.4049	0.7529	0.657	0.5137	0.4156	0.2631	-0.8634	-0.3754	0.0171	ZNF777
chr7	149455849	149455869	+	TGGGGCAGGGAGCCTTGACG	0.3542	0.6056	0.8808	0.5997	0.6548	0.6795	0.5954	1.1348	0.6936	0.05	ZNF777
chr7	149455858	149455878	+	GAGCCTTGACGGGGAATGGT	0.5687	0.5355	0.5259	0.6063	0.6795	0.6903	0.6207	0.4332	0.4415	0.2751	ZNF777
chr7	149455896	149455916	+	TTCTTTGGGAGGAAGAACGC	0.2019	0.5824	0.707	0.3681	0.1535	0.5793	0.4517	0.0213	-0.0272	0.1055	ZNF777
chr7	149455918	149455938	+	GATTGGAACAGAGTTTCTCG	0.329	0.671	0.8093	0.2635	0.4998	0.7036	0.6251	0.2994	-0.0553	0.3837	ZNF777
chr7	149455919	149455939	+	ATTGGAACAGAGTTTCTCGG	0.5965	0.7188	0.8663	0.7448	0.5572	0.7194	0.6754	0.9512	0.502	0.8275	ZNF777
chr7	149455931	149455951	+	TTTCTCGGGGGAGTCCAGCA	0.2696	0.5634	0.7573	0.6131	0.1663	0.4437	0.3323	-0.0038	-0.0591	0.0575	ZNF777
chr7	149455932	149455952	+	TTCTCGGGGGAGTCCAGCAG	0.2223	0.605	0.7729	0.7669	0.4536	0.6141	0.433	0.2205	-0.0272	0.1253	ZNF777
chr7	149475085	149475105	+	GATGGCCTCTCCGTTGTCCG	0.4813	0.6194	0.8758	0.5468	0.5961	0.6654	0.6847	1.1047	-0.0452	0.6497	ZNF746
chr7	149475107	149475127	+	GAGGAGTAAGGAAGCCCCTC	0.2601	0.5161	0.6741	0.7485	0.6239	0.536	0.4652	0.3499	0.6422	0.0473	ZNF746
chr7	149475195	149475215	+	CGAAGAGCCAGTCCCCAGGA	0.2072	0.639	0.701	0.6225	0.6022	0.6494	0.5618	0.4262	0.3807	0.2004	ZNF746
chr7	149475404	149475424	+	TCTAGGTCAGTAGGATGTAC	0.4973	0.5696	0.6488	0.6611	0.4725	0.6317	0.5387	0.2586	0.8246	0.2177	ZNF746
chr7	149476992	149477012	+	AGATCCGTTTGCCAGGAGGT	0.3631	0.5872	0.5695	0.4806	0.5322	0.6185	0.5329	0.1349	-0.0523	0.0872	ZNF746
chr7	149477651	149477671	+	TGCCCACGCCTCCACGCCCA	0.2848	0.437	0.6941	0.5581	0.6058	0.6208	0.6548	0.9633	0.6491	0.1358	ZNF746
chr7	149477710	149477730	+	TGATCTGCATCAAGAGGTCT	0.4299	0.3955	0.4516	0.4462	0.2583	0.554	0.363	-0.2328	-0.1897	0.0611	ZNF746
chr7	149477711	149477731	+	GATCTGCATCAAGAGGTCTG	0.3524	0.6629	0.8568	0.5898	0.5136	0.6393	0.6174	1.1419	0.7897	0.1931	ZNF746
chr7	149477722	149477742	+	AGAGGTCTGGGGCGGGAACT	0.2415	0.3846	0.7403	0.6937	0.5213	0.4346	0.3412	-0.5633	-0.1397	0.0329	ZNF746
chr7	149492932	149492952	+	TCAATCTGGGAGAGGACCTC	0.4075	0.5239	0.6977	0.6166	0.4751	0.5754	0.4696	0.4547	0.8153	0.0601	ZNF746
chr7	149719622	149719642	+	GTTCTACCGAGACGTGATGC	0.208	0.5978	0.721	0.3286	0.4252	0.6634	0.6297	0.7272	0.4675	0.1385	KRBA1
chr7	149720072	149720092	+	GGAGGGAGCCACGCTGATGA	0.4385	0.4677	0.8017	0.406	0.5332	0.7017	0.6314	0.6936	0.3051	0.1632	KRBA1
chr7	149720073	149720093	+	GAGGGAGCCACGCTGATGAG	0.341	0.472	0.8178	0.7323	0.6672	0.7146	0.7528	1.5395	1.1496	0.4456	KRBA1
chr7	149721488	149721508	+	CAGTGGCCCAACTGGTGACG	0.5144	0.5943	0.7246	0.5331	0.6102	0.6481	0.561	0.8716	0.2559	0.1494	KRBA1
chr7	149721532	149721552	+	TCAGTGAGTCTGACACAGCA	0.2396	0.6722	0.6618	0.4262	0.5565	0.6926	0.6876	0.8441	0.5861	0.7914	KRBA1
chr7	149721662	149721682	+	TTTGTTAACAAAGTACGCCA	0.4418	0.602	0.6536	0.3644	0.1521	0.5819	0.5596	0.1795	-0.0367	0.7668	KRBA1
chr7	149722773	149722793	+	GTGCCACAGGAATTTCTCCT	0.3444	0.6401	0.6516	0.5567	0.5134	0.5671	0.5407	-0.1915	0.0794	0.4754	KRBA1
chr7	149723733	149723753	+	TGAAGACCGAGGCGGTTTCA	0.7456	0.4613	0.7261	0.4612	0.4327	0.4313	0.1944	-0.7747	-0.0659	0.0898	KRBA1
chr7	149723734	149723754	+	GAAGACCGAGGCGGTTTCAG	0.6029	0.6276	0.7769	0.553	0.7049	0.6915	0.5561	0.41	0.0396	0.2556	KRBA1
chr7	149723750	149723770	+	TCAGGGGATTGTCCCCTCCA	0.2802	0.5331	0.7733	0.6596	0.5781	0.3173	0.5709	-0.5192	-0.3441	0.1896	KRBA1
chr7	149725343	149725363	+	GCCCTGGAAGCCTGTCTGAA	0.3236	0.5774	0.6536	0.503	0.5048	0.5328	0.4911	0.6211	0.735	0.106	KRBA1
chr7	149725359	149725379	+	TGAAGGGCATTCCCCCAAAT	0.4185	0.4658	0.7733	0.7812	0.4072	0.2663	0.3102	-0.7872	-0.0016	0.2111	KRBA1
chr7	149725986	149726006	+	CTCATCCAGCAGCACCGACT	0.3052	0.5515	0.7686	0.4902	0.331	0.5608	0.4829	-0.1101	0.2085	0.0411	KRBA1
chr7	149726000	149726020	+	CCGACTGGGACCTGGATTTT	0.5465	0.1885	0.609	0.6864	0.4024	0.2834	0.0967	-1.7271	-1.0304	0.0055	KRBA1
chr7	149726021	149726041	+	GGAGTCCTGTGGGGAACCAG	0.2218	0.545	0.7141	0.9167	0.6862	0.7214	0.645	0.3424	0.0108	0.6079	KRBA1
chr7	149729202	149729222	+	CCTGCGAGTCAGCCCGTCTC	0.6158	0.4632	0.7929	0.6242	0.4511	0.4693	0.5235	0.4654	0.8504	0.0597	KRBA1
chr7	149729207	149729227	+	GAGTCAGCCCGTCTCGGGCA	0.5407	0.5286	0.5837	0.665	0.573	0.6407	0.6089	0.5309	0.113	0.3492	KRBA1
chr7	149729212	149729232	+	AGCCCGTCTCGGGCAGGGTA	0.4533	0.4144	0.6345	0.5841	0.6189	0.5394	0.426	-0.5498	-0.5723	0.0305	KRBA1
chr7	149729295	149729315	+	TCCCCGCCTGCCACCAGCGG	0.3112	0.5819	0.8015	0.78	0.6421	0.6281	0.4981	1.1168	0.3596	0.165	KRBA1
chr7	149729310	149729330	+	AGCGGGGGTTCAAAGACCCT	0.3603	0.5274	0.7591	0.47	0.6104	0.5358	0.5612	-0.0844	0.0121	0.1536	KRBA1
chr7	149729311	149729331	+	GCGGGGGTTCAAAGACCCTG	0.292	0.7257	0.6763	0.84	0.6573	0.6677	0.6039	0.5532	0.017	0.376	KRBA1
chr7	149765274	149765294	+	TCCGCCAGGCGCGCTGGCCA	0.6432	0.3148	0.7225	0.3929	0.4882	0.4886	0.3581	-0.2029	-0.6072	0.0329	ZNF467
chr7	149765332	149765352	+	GCGCACTCATCGCACCCAAA	0.5552	0.5283	0.7686	0.5812	0.2305	0.3238	0.2305	-0.3485	0.0315	0.7167	ZNF467
chr7	149765333	149765353	+	CGCACTCATCGCACCCAAAG	1.0	0.5763	0.7354	0.5424	0.5386	0.5859	0.4669	0.2187	-0.0065	0.0665	ZNF467
chr7	149765431	149765451	+	CACGCGAAAGGCTTTGGCCC	0.5524	0.505	0.6893	0.4674	0.4021	0.5223	0.4214	-0.1337	-0.299	0.0547	ZNF467
chr7	149765441	149765461	+	GCTTTGGCCCGGGAAAGGAT	0.4487	0.4918	0.6848	0.473	0.359	0.6148	0.5793	-0.167	-0.0236	0.2974	ZNF467
chr7	149765442	149765462	+	CTTTGGCCCGGGAAAGGATG	0.2575	0.53	0.8033	0.4496	0.1505	0.574	0.4794	0.3098	-0.0533	0.3486	ZNF467
chr7	149765448	149765468	+	CCCGGGAAAGGATGGGGTCG	0.3012	0.3849	0.7579	0.6429	0.6178	0.5598	0.3157	-0.2324	-0.5476	0.0297	ZNF467
chr7	149765485	149765505	+	TGAGGAGAAGCGGACGAGTC	0.6834	0.5285	0.734	0.6988	0.6153	0.5729	0.4578	0.2362	0.3961	0.0147	ZNF467
chr7	149765491	149765511	+	GAAGCGGACGAGTCGGGAGA	0.3729	0.5748	0.7507	0.5957	0.6147	0.6598	0.5173	0.2904	0.1339	0.1487	ZNF467
chr7	149765584	149765604	+	GCGCACTGTGCGCACTGGTA	0.5698	0.3545	0.734	0.765	0.5076	0.449	0.3819	-0.051	0.2232	0.1276	ZNF467
chr7	149765662	149765682	+	CGCTTCTCGCATTCCGTGCA	0.9317	0.4675	0.6251	0.31	0.4651	0.5461	0.3378	-0.6386	-0.8409	0.0688	ZNF467
chr7	149765663	149765683	+	GCTTCTCGCATTCCGTGCAG	0.7079	0.6624	0.7301	0.5346	0.4129	0.6294	0.5396	0.6858	0.1831	0.7022	ZNF467
chr7	149765668	149765688	+	TCGCATTCCGTGCAGGGGAA	0.375	0.526	0.7198	0.6953	0.5104	0.5236	0.2282	-0.4929	-0.4562	0.3224	ZNF467
chr7	149765793	149765813	+	GCGCAGGTGGCGGGTCAGAT	0.402	0.3867	0.715	0.6895	0.4874	0.3205	0.2402	-0.4396	0.1188	0.1459	ZNF467
chr7	149765831	149765851	+	GCTTGTCGCACTCGGAGCAC	0.5295	0.5451	0.6736	0.5867	0.4566	0.6221	0.4337	0.4464	0.2977	0.3154	ZNF467
chr7	149765877	149765897	+	GCGCTGATGCAGTAGCATGT	0.4756	0.5753	0.778	0.5087	0.3912	0.5987	0.7409	0.9493	1.1124	0.4331	ZNF467
chr7	149766060	149766080	+	GAGCCCACTCAGTGCCCCCG	0.2034	0.5752	0.7117	0.7631	0.6236	0.6499	0.5846	1.1353	0.4164	0.3624	ZNF467
chr7	149766118	149766138	+	CCCAGGTCAGGCGCGGGAAA	0.3114	0.3877	0.7875	0.553	0.5987	0.5748	0.281	-0.3279	-0.3662	0.0324	ZNF467
chr7	149766144	149766164	+	GGGAAGTAACGATAGATGCT	0.6398	0.5738	0.6678	0.2506	0.5294	0.6817	0.6808	0.464	0.3558	0.1352	ZNF467
chr7	149769147	149769167	+	AGCCTCGGCTTGTTCTGTGT	0.4475	0.5547	0.7686	0.5863	0.505	0.5709	0.5936	0.4375	0.4454	0.1122	ZNF467
chr7	149769167	149769187	+	GGGCACCTTCCTCCGGTGTA	0.6304	0.4447	0.701	0.6053	0.5505	0.4668	0.379	-0.635	-0.7825	0.0284	ZNF467
chr7	149769168	149769188	+	GGCACCTTCCTCCGGTGTAG	0.3717	0.5051	0.6787	0.3467	0.4567	0.5593	0.4272	0.1561	-0.1691	0.1137	ZNF467
chr7	149771035	149771055	+	AACCCAGAGTAGCTCCTCCT	0.3388	0.5179	0.6988	0.5052	0.5383	0.5281	0.5789	-0.2366	0.2541	0.0463	ZNF467
chr7	149771036	149771056	+	ACCCAGAGTAGCTCCTCCTG	0.2258	0.7132	0.8288	0.5662	0.6143	0.6761	0.5876	0.8061	0.5174	0.0549	ZNF467
chr7	149844720	149844740	+	CTGGTGGCACCACTGGGTAT	0.4262	0.4221	0.7733	0.7447	0.5556	0.5182	0.511	0.0285	0.193	0.0921	ZNF862
chr7	149846174	149846194	+	TGTTCCGCAAGTTCGGACGA	0.8007	0.7171	0.6604	0.2946	0.3453	0.6609	0.582	0.5326	0.1658	0.4327	ZNF862
chr7	149847841	149847861	+	ACAGGCAGTGGACACATCGA	0.8593	0.6398	0.7497	0.5584	0.6698	0.6945	0.7414	1.2785	1.2365	0.7131	ZNF862
chr7	149847984	149848004	+	CCGAGAATACCCCTCCATCA	0.5165	0.6618	0.7214	0.5642	0.5175	0.5713	0.6234	0.6729	0.9033	0.2557	ZNF862
chr7	149848098	149848118	+	TGTCAATGCCTTGGCAGCGA	0.7515	0.5544	0.7069	0.5409	0.4047	0.6245	0.4496	-0.0389	-0.2127	0.428	ZNF862
chr7	149848110	149848130	+	GGCAGCGAGGGACCCCATCT	0.4324	0.4447	0.7639	0.679	0.5412	0.4507	0.3115	-0.2381	0.5356	0.0182	ZNF862
chr7	149848208	149848228	+	GCCCCATATTCTACCCCCCA	0.4202	0.6103	0.6374	0.4731	0.5903	0.5899	0.4875	0.34	0.307	0.4851	ZNF862
chr7	149848277	149848297	+	GAGCTGAACTAGAGGACCCT	0.4064	0.537	0.7071	0.602	0.5909	0.6624	0.5727	0.3179	0.2776	0.0587	ZNF862
chr7	149848278	149848298	+	AGCTGAACTAGAGGACCCTG	0.2647	0.6374	0.5911	0.5114	0.6485	0.7071	0.4739	0.663	0.2481	0.144	ZNF862
chr7	149850316	149850336	+	TACGAGCTGTTGGCATCCTT	0.6508	0.3972	0.7247	0.6657	0.5381	0.5216	0.4817	-0.2778	0.0613	0.1337	ZNF862
chr7	149853014	149853034	+	TGTGATGATGGCCTCCAAGT	0.3928	0.5997	0.7777	0.5639	0.5691	0.6267	0.6309	0.5933	0.723	0.1954	ZNF862
chr7	149853015	149853035	+	GTGATGATGGCCTCCAAGTG	0.5346	0.6397	0.78	0.6532	0.6347	0.6741	0.5303	0.7237	0.5399	0.034	ZNF862
chr7	149853016	149853036	+	TGATGATGGCCTCCAAGTGG	0.3856	0.6661	0.6903	0.6862	0.5773	0.6775	0.63	1.2762	0.7791	0.2706	ZNF862
chr7	149856303	149856323	+	ACGGCCCTGTTACATCACCT	0.5326	0.6637	0.6657	0.4478	0.5692	0.5987	0.698	0.63	0.6497	0.3254	ZNF862
chr7	149859446	149859466	+	GATCTCCAAACTGGAGCGGA	0.3684	0.5648	0.5765	0.6893	0.5564	0.6565	0.5621	0.879	0.543	0.5661	ZNF862
chr7	149859475	149859495	+	CCTGGATCAAGGACCCAAAT	0.5959	0.3631	0.8108	0.6126	0.4006	0.3207	0.2392	-0.5373	0.2995	0.2227	ZNF862
chr7	149859485	149859505	+	GGACCCAAATGGGCCAAAGT	0.3547	0.5051	0.713	0.3085	0.4374	0.4415	0.4085	-0.3623	-0.2282	0.0967	ZNF862
chr7	149859487	149859507	+	ACCCAAATGGGCCAAAGTGG	0.3109	0.5977	0.7236	0.6192	0.5028	0.639	0.5357	0.5943	0.1148	0.4226	ZNF862
chr7	149860663	149860683	+	CGGTTAGTCAGAGGTTACAC	0.4699	0.6071	0.603	0.4649	0.4937	0.6447	0.5811	0.1673	0.3916	0.2565	ZNF862
chr7	149860664	149860684	+	GGTTAGTCAGAGGTTACACG	0.5439	0.7458	0.8423	0.3192	0.5071	0.6955	0.6761	1.1914	0.6985	0.9162	ZNF862
chr7	149860895	149860915	+	TGCAGCTCCTCCAAAGCACG	0.4017	0.6277	0.7236	0.3729	0.4894	0.6688	0.6139	0.5986	-0.1393	0.5846	ZNF862
chr7	149861059	149861079	+	GCCTCCGAGCAGGCCTGCGT	0.6452	0.4651	0.6797	0.4746	0.4911	0.6427	0.5365	0.386	0.2769	0.0288	ZNF862
chr7	149861144	149861164	+	TCTACAGTGAGACAGCAGAT	0.3448	0.6478	0.645	0.4754	0.4849	0.6402	0.7295	0.7034	1.045	0.622	ZNF862
chr7	149874114	149874134	+	GGGGCCTCGTCGGCATCGCC	0.4811	0.4656	0.6109	0.6145	0.5107	0.447	0.2279	-0.8287	-0.9459	0.1257	ATP6V0E2
chr7	149874134	149874154	+	GGGCCCTGGTTCGTGCCGAA	0.7507	0.5868	0.6311	0.7335	0.491	0.5141	0.4286	-0.1774	-0.335	0.3395	ATP6V0E2
chr7	149874147	149874167	+	TGCCGAAGGGACCCAACCGC	0.9354	0.5293	0.6823	0.5554	0.6251	0.6506	0.5109	0.8762	0.6821	0.0785	ATP6V0E2
chr7	149878697	149878717	+	CGCAGCTGAACCCCCTGTTC	0.5524	0.3958	0.7497	0.4772	0.4787	0.326	0.2815	-0.7004	-0.1536	0.0132	ATP6V0E2
chr7	149878743	149878763	+	CTGGTACGTGCGCTTCCTGT	0.7563	0.4961	0.7828	0.6645	0.7442	0.6965	0.5595	0.6462	0.5389	0.1782	ATP6V0E2
chr7	150337044	150337064	+	GGCAACGCGCTCACCCACCT	0.5933	0.5723	0.7497	0.4649	0.4684	0.5122	0.4068	-0.0249	0.0183	0.1587	LRRC61
chr7	150337104	150337124	+	GTCTCCAACAATCGGCTGAC	0.6752	0.469	0.4844	0.3002	0.2742	0.5019	0.279	-0.6667	-0.344	0.0542	LRRC61
chr7	150337176	150337196	+	GGCAACCTACTGGCCACCCC	0.3375	0.5547	0.7686	0.4387	0.5522	0.5183	0.5495	0.5316	0.5156	0.1228	LRRC61
chr7	150337339	150337359	+	TCGACGGTGAGCGTGTGATT	0.7294	0.4473	0.7035	0.6958	0.4831	0.4888	0.4711	0.1336	0.6323	0.1048	LRRC61
chr7	150340085	150340105	+	ACCCCTTCACTCACCCCATT	0.3362	0.3726	0.6657	0.4286	0.2593	0.2071	0.1066	-1.0037	-0.0239	0.0994	RARRES2
chr7	150369753	150369773	+	CCTGGGGGCTACCGGAGTGT	0.3692	0.5694	0.7729	0.6777	0.6486	0.627	0.6168	0.307	0.3926	0.2612	REPIN1
chr7	150371240	150371260	+	GATGCTGGAACGTCGTTGCA	0.9833	0.601	0.7063	0.4211	0.4279	0.6066	0.5871	0.4264	0.3007	0.52	REPIN1
chr7	150371241	150371261	+	ATGCTGGAACGTCGTTGCAG	1.0	0.6252	0.7721	0.6002	0.4063	0.6549	0.6067	0.5349	0.1052	0.2524	REPIN1
chr7	150371426	150371446	+	TCGAAGGCACTTCCCTGGCT	0.2753	0.4894	0.7103	0.6488	0.3999	0.4744	0.4353	0.1912	0.1983	0.0504	REPIN1
chr7	150371786	150371806	+	TGGCCGGAGCTTTGCCCAGT	0.4969	0.4949	0.6326	0.7076	0.4975	0.3957	0.2779	-0.3903	-0.1204	0.0548	REPIN1
chr7	150371810	150371830	+	CCAGCTAGTTGCCCACAAGC	0.2477	0.5781	0.5983	0.3935	0.4867	0.5793	0.5556	0.2031	0.3798	0.27	REPIN1
chr7	150371997	150372017	+	GCTCACCGCCGCGTGCACAC	0.4	0.5755	0.8203	0.4645	0.1208	0.5214	0.6073	0.7525	0.6429	0.4412	REPIN1
chr7	150372174	150372194	+	AAGATTCACAAGCGATCCGA	0.9194	0.6125	0.6019	0.553	0.4683	0.6619	0.5368	0.34	0.3023	0.2824	REPIN1
chr7	150372175	150372195	+	AGATTCACAAGCGATCCGAG	1.0	0.7968	0.6948	0.4424	0.5444	0.7008	0.6595	1.2897	0.8692	0.9146	REPIN1
chr7	150396606	150396626	+	GAACATATTTCAGCAGCACC	0.4051	0.5404	0.6256	0.2917	0.2054	0.6238	0.3723	0.0229	-0.1055	0.0392	ZNF775
chr7	150396607	150396627	+	AACATATTTCAGCAGCACCG	0.4306	0.7467	0.7957	0.273	0.4763	0.7087	0.6592	0.8311	0.1985	0.5474	ZNF775
chr7	150396631	150396651	+	CTCCCGCCACGCCAGACCAT	0.5096	0.4011	0.7318	0.5528	0.4832	0.5912	0.4945	0.0627	0.3104	0.0899	ZNF775
chr7	150396632	150396652	+	TCCCGCCACGCCAGACCATG	0.7525	0.6308	0.6953	0.5027	0.5842	0.6256	0.5047	0.797	0.2621	0.0712	ZNF775
chr7	150396649	150396669	+	ATGGGGCGGCCTCGAGCCCT	0.7163	0.3182	0.6633	0.9013	0.4936	0.2543	0.4334	-0.3156	-0.4052	0.0039	ZNF775
chr7	150396772	150396792	+	CCCTCGCTTTCCTCCGGCGA	0.6999	0.5129	0.6418	0.5113	0.5925	0.6352	0.4672	0.1622	-0.508	0.1367	ZNF775
chr7	150397072	150397092	+	CGCTGCTTCCGTCACCAGGT	0.9661	0.5321	0.6393	0.3977	0.5887	0.5902	0.4227	-0.1419	-0.0789	0.0907	ZNF775
chr7	150397104	150397124	+	CCACCAGCGCGCGCACGCCC	0.4608	0.4135	0.6409	0.4726	0.3341	0.5016	0.3515	0.0759	-0.0577	0.1182	ZNF775
chr7	150397280	150397300	+	CCGCGGTCTCCGGCCCCGAG	0.6296	0.5405	0.8556	0.8298	0.6748	0.4829	0.4747	0.5636	0.0713	0.3097	ZNF775
chr7	150407637	150407657	+	CGGGTCCCCTGCGGGGGACG	0.2565	0.3305	0.7769	0.7404	0.486	0.2492	0.3548	-1.3355	-1.7662	0.0261	LOC728743
chr7	150467000	150467020	+	TGCCATCGGCCATTTCACAA	0.4308	0.6607	0.7356	0.3793	0.4222	0.5508	0.4689	0.1577	0.016	0.3992	GIMAP8
chr7	150467094	150467114	+	TTCACTCGGAAGGATGATTT	0.5221	0.295	0.6988	0.44	0.3489	0.3679	0.1367	-0.917	-0.4408	0.0023	GIMAP8
chr7	150467095	150467115	+	TCACTCGGAAGGATGATTTG	0.7186	0.5849	0.8383	0.4456	0.4523	0.5495	0.5879	0.0604	0.2136	0.2413	GIMAP8
chr7	150467096	150467116	+	CACTCGGAAGGATGATTTGG	0.2591	0.5842	0.559	0.663	0.5738	0.6831	0.5078	0.0394	-0.0696	0.1463	GIMAP8
chr7	150467163	150467183	+	CAGTTGGTTCAAGACTATGA	0.4441	0.599	0.6833	0.4881	0.4022	0.6315	0.6167	0.6	0.8388	0.2121	GIMAP8
chr7	150473997	150474017	+	CATTTGTCCCACAGGCCCAA	0.2785	0.6361	0.6829	0.6041	0.0	0.4461	0.3564	0.0064	0.0104	0.5261	GIMAP8
chr7	150474037	150474057	+	ACAGGACCCGAGCAGAATCC	0.5215	0.4376	0.797	0.4452	0.4162	0.6588	0.5832	0.4425	0.6768	0.1368	GIMAP8
chr7	150474038	150474058	+	CAGGACCCGAGCAGAATCCG	0.3938	0.6546	0.6811	0.7141	0.6546	0.7074	0.7475	1.2898	0.4938	0.4226	GIMAP8
chr7	150474068	150474088	+	AACTGACAGTCCTCCTTGTG	0.3496	0.625	0.709	0.6034	0.6322	0.6507	0.5508	0.4532	0.1843	0.0674	GIMAP8
chr7	150474307	150474327	+	TTCCTGCTGGTGACACCACT	0.4685	0.458	0.7247	0.5524	0.4584	0.5019	0.3849	-0.59	-0.3593	0.2709	GIMAP8
chr7	150520108	150520128	+	GAACTGTCAAAAAGCATCCC	0.2796	0.5546	0.6599	0.3792	0.4702	0.6685	0.5797	0.4331	0.6998	0.1071	GIMAP7
chr7	150520311	150520331	+	CATTGATCAAGGCTGTCTTT	0.2681	0.4314	0.7491	0.4406	0.2462	0.3552	0.2123	-0.6744	0.1715	0.1898	GIMAP7
chr7	150520367	150520387	+	ACTCGCAAAGAAGAGTTGGA	0.2923	0.7078	0.7148	0.2781	0.516	0.6611	0.5788	0.7553	0.6716	0.7715	GIMAP7
chr7	150520434	150520454	+	AAAGCATCGTCAAGGAGTGC	0.5698	0.5245	0.5949	0.4301	0.1251	0.4792	0.4937	0.4163	0.4691	0.1332	GIMAP7
chr7	150520545	150520565	+	AAATGGTGCAGTGCAACGAA	0.3307	0.5912	0.5954	0.5008	0.4072	0.6518	0.5494	0.4622	0.4398	0.298	GIMAP7
chr7	150520546	150520566	+	AATGGTGCAGTGCAACGAAG	0.8544	0.6564	0.813	0.6465	0.4779	0.7194	0.5849	0.9309	0.4747	0.5206	GIMAP7
chr7	150569945	150569965	+	AGGGGCCAGTTATGGTGAGA	0.3351	0.5815	0.6647	0.7032	0.5913	0.6446	0.5804	0.4857	0.6445	0.0928	GIMAP4
chr7	150572555	150572575	+	CAATTTGCATGACTACTTAA	0.3233	0.3645	0.5781	0.3509	0.1019	0.3726	0.1253	-0.7139	-0.0288	0.3261	GIMAP4
chr7	150572690	150572710	+	CCTGATCCAGCGCGTGGTGA	0.7727	0.5241	0.7682	0.6295	0.449	0.6251	0.4452	0.2408	-0.0619	0.1933	GIMAP4
chr7	150628207	150628227	+	TGTCACCAGGAGCACGGCGT	0.6776	0.4627	0.8249	0.5011	0.5676	0.6544	0.4156	0.4597	0.3183	0.1689	GIMAP6
chr7	150628271	150628291	+	GCCACCTCTGGCGAGACCTG	0.4588	0.4913	0.7496	0.5301	0.6423	0.67	0.5811	0.7746	0.3014	0.1799	GIMAP6
chr7	150628272	150628292	+	CCACCTCTGGCGAGACCTGG	0.3215	0.5347	0.6443	0.5975	0.6213	0.6228	0.4399	0.1756	-0.2018	0.1672	GIMAP6
chr7	150628273	150628293	+	CACCTCTGGCGAGACCTGGG	0.2473	0.6144	0.7706	0.708	0.6215	0.6555	0.6037	0.9865	0.5929	0.0485	GIMAP6
chr7	150628286	150628306	+	ACCTGGGGGGACAGAATGTT	0.3887	0.4136	0.5387	0.8084	0.4592	0.4521	0.4705	-0.569	-0.0853	0.0316	GIMAP6
chr7	150628339	150628359	+	CCACTCTCGGCTCCGTCTCT	0.3432	0.3419	0.7639	0.3669	0.2592	0.2819	0.2793	-0.7218	-0.398	0.0119	GIMAP6
chr7	150628589	150628609	+	GGGTGTACCCCCAGACTGCA	0.3456	0.5055	0.501	0.4313	0.5765	0.6669	0.5935	-0.0699	-0.242	0.3415	GIMAP6
chr7	150628590	150628610	+	GGTGTACCCCCAGACTGCAG	0.3821	0.605	0.8616	0.6485	0.5567	0.7124	0.6893	1.358	0.8657	0.6458	GIMAP6
chr7	150628646	150628666	+	CAGCGCTGGGCCACCATTCT	0.272	0.3119	0.7781	0.5916	0.4695	0.2693	0.0061	-1.3626	-0.4618	0.0011	GIMAP6
chr7	150628666	150628686	+	GGGCCCACATCCTTGAAGGT	0.6382	0.45	0.617	0.4995	0.5878	0.6817	0.5987	0.4049	0.3375	0.2505	GIMAP6
chr7	150630078	150630098	+	GATCCTGGGACAGCTCTTCT	0.3846	0.3158	0.7363	0.3106	0.4221	0.385	0.1429	-0.5943	0.1275	0.0142	GIMAP6
chr7	150692349	150692369	+	GAGCTGAGAATCATCCTGGT	0.5868	0.6236	0.682	0.7391	0.5773	0.6688	0.6838	0.7087	0.7559	0.4099	GIMAP2
chr7	150692380	150692400	+	GAACTGGCAAAAGTGCTGCA	0.3301	0.6918	0.6962	0.4045	0.3565	0.6555	0.7615	0.9581	0.7299	0.6135	GIMAP2
chr7	150692421	150692441	+	CAAGCATTTGAATCGAAGCT	0.6171	0.6147	0.5886	0.4455	0.3353	0.5222	0.3874	-0.4423	-0.4905	0.1718	GIMAP2
chr7	150692460	150692480	+	AAGACTTGCAGCAAAAGTCA	0.3057	0.6246	0.57	0.4138	0.3503	0.6534	0.5986	0.5824	0.5631	0.5166	GIMAP2
chr7	150692827	150692847	+	CCTTTAATAACCGTGCTGAA	0.4604	0.6345	0.639	0.409	0.076	0.3912	0.4602	-0.3118	-0.2624	0.5367	GIMAP2
chr7	150692914	150692934	+	ATGGTGATCACTATACCAAT	0.5445	0.5846	0.6492	0.6186	0.451	0.5859	0.5695	-0.1006	0.6603	0.5666	GIMAP2
chr7	150720083	150720103	+	CGCGGAGGCTCATCCTTGTT	0.4791	0.3603	0.701	0.7351	0.4835	0.3182	0.1476	-1.1239	-0.5024	0.074	GIMAP1
chr7	150720083	150720103	+	CGCGGAGGCTCATCCTTGTT	0.4791	0.3603	0.701	0.7351	0.4835	0.3182	0.1476	-1.1239	-0.5024	0.074	GIMAP1-GIMAP5
chr7	150720092	150720112	+	TCATCCTTGTTGGGAGAACA	0.3201	0.5916	0.4988	0.3282	0.4426	0.5715	0.4384	-0.4212	-0.6456	0.2444	GIMAP1
chr7	150720092	150720112	+	TCATCCTTGTTGGGAGAACA	0.3201	0.5916	0.4988	0.3282	0.4426	0.5715	0.4384	-0.4212	-0.6456	0.2444	GIMAP1-GIMAP5
chr7	150720154	150720174	+	AGACGGTTCTTCTCCAGGCT	0.3301	0.4153	0.7103	0.3455	0.53	0.5808	0.4123	0.0333	-0.0244	0.0889	GIMAP1
chr7	150720154	150720174	+	AGACGGTTCTTCTCCAGGCT	0.3301	0.4153	0.7103	0.3455	0.53	0.5808	0.4123	0.0333	-0.0244	0.0889	GIMAP1-GIMAP5
chr7	150720156	150720176	+	ACGGTTCTTCTCCAGGCTGG	0.2618	0.5841	0.7911	0.6835	0.6214	0.6363	0.572	0.4765	0.0735	0.0348	GIMAP1
chr7	150720156	150720176	+	ACGGTTCTTCTCCAGGCTGG	0.2618	0.5841	0.7911	0.6835	0.6214	0.6363	0.572	0.4765	0.0735	0.0348	GIMAP1-GIMAP5
chr7	150720498	150720518	+	CGTGAGCAACACAGAGAACC	0.2593	0.5813	0.6488	0.4415	0.532	0.7062	0.5077	0.5579	0.3968	0.111	GIMAP1
chr7	150720527	150720547	+	GCGAGCTGGTGGCCGAGTGC	0.3574	0.3551	0.797	0.6194	0.5996	0.6182	0.4864	0.1084	0.134	0.025	GIMAP1
chr7	150720555	150720575	+	GGTCTGTGCCTTTGATAACC	0.4128	0.4614	0.6488	0.3015	0.2622	0.4208	0.2776	-0.3414	-0.0134	0.1663	GIMAP1
chr7	150720567	150720587	+	TGATAACCGGGCCACCGGCC	0.6242	0.4416	0.6535	0.6566	0.2216	0.2813	0.3627	-0.3782	-0.6088	0.0904	GIMAP1
chr7	150742217	150742237	+	GCATTGAGGATTATCCTAGT	0.9301	0.543	0.6691	0.6654	0.386	0.5189	0.5899	-0.045	0.6274	0.1547	GIMAP1-GIMAP5
chr7	150742217	150742237	+	GCATTGAGGATTATCCTAGT	0.9301	0.543	0.6691	0.6654	0.386	0.5189	0.5899	-0.045	0.6274	0.1547	GIMAP5
chr7	150742291	150742311	+	CGTGTTTGAGTCCAAGCTGA	0.3377	0.6199	0.6819	0.4504	0.4917	0.6539	0.405	-0.0796	-0.2934	0.4598	GIMAP1-GIMAP5
chr7	150742291	150742311	+	CGTGTTTGAGTCCAAGCTGA	0.3377	0.6199	0.6819	0.4504	0.4917	0.6539	0.405	-0.0796	-0.2934	0.4598	GIMAP5
chr7	150742479	150742499	+	TGCTTCTGGTGATCCAGCTG	0.5058	0.5711	0.7436	0.5779	0.574	0.6196	0.5092	0.6344	0.2012	0.0761	GIMAP1-GIMAP5
chr7	150742479	150742499	+	TGCTTCTGGTGATCCAGCTG	0.5058	0.5711	0.7436	0.5779	0.574	0.6196	0.5092	0.6344	0.2012	0.0761	GIMAP5
chr7	150742588	150742608	+	CACCCACAAAGAGGACTTAG	0.3789	0.5737	0.5829	0.3465	0.498	0.5482	0.3377	-0.11	-0.143	0.0893	GIMAP5
chr7	150742589	150742609	+	ACCCACAAAGAGGACTTAGG	0.4568	0.6775	0.8241	0.4997	0.5497	0.6444	0.5283	0.4628	0.2647	0.384	GIMAP5
chr7	150793536	150793556	+	GACTCACAGCAAGTTTGCCC	0.43	0.5775	0.6041	0.2831	0.3494	0.7054	0.5532	0.917	0.9234	0.221	TMEM176B
chr7	150796489	150796509	+	ATGTGGACGTTGACGTGGGT	0.6571	0.5439	0.6959	0.6979	0.5571	0.6281	0.3999	0.0742	-0.0107	0.259	TMEM176B
chr7	150796494	150796514	+	GACGTTGACGTGGGTGGGCT	0.4728	0.3711	0.6631	0.6609	0.5653	0.4833	0.2667	-0.8858	-1.3274	0.0202	TMEM176B
chr7	150799109	150799129	+	GGTGACCAACCTTCGCCGTT	0.7566	0.4366	0.729	0.4572	0.2663	0.3236	0.3823	-0.5639	-0.2749	0.3091	TMEM176B
chr7	150800098	150800118	+	CGCTCTCCAGCCGTTTTTCT	0.4912	0.1825	0.6325	0.3203	0.2382	0.2865	0.0024	-2.3113	-1.6699	0.0154	TMEM176B
chr7	150801532	150801552	+	TAGACTGTGTCCCTGACAAT	0.5086	0.4568	0.6657	0.5635	0.5339	0.6241	0.6262	0.0643	0.6208	0.4193	TMEM176A
chr7	150802212	150802232	+	AGGTGATGCAGATCGTGCTG	0.4379	0.6337	0.7436	0.5578	0.584	0.6695	0.5194	0.469	0.0381	0.3278	TMEM176A
chr7	150802277	150802297	+	TACACCCTCCTCGTCACCTC	0.4719	0.5086	0.6799	0.5311	0.4745	0.5889	0.5242	0.5086	0.5686	0.0414	TMEM176A
chr7	150802736	150802756	+	AGGAATTGTTGTCAACAGAT	0.2481	0.5831	0.5626	0.5969	0.4034	0.6139	0.305	-0.0408	0.4778	0.3635	TMEM176A
chr7	150803420	150803440	+	GCCTTCATTTACGAGAAACG	0.585	0.6791	0.7152	0.4168	0.4626	0.6913	0.7316	0.6141	0.0256	0.6126	TMEM176A
chr7	150803434	150803454	+	GAAACGGGGTGGTACATACT	0.9614	0.5557	0.7365	0.6691	0.4983	0.499	0.5247	0.0248	0.8304	0.0629	TMEM176A
chr7	150856798	150856818	+	ATGTCACCGAGTTTGCTGTG	0.2376	0.6931	0.625	0.5479	0.5473	0.6711	0.6531	0.5349	0.1919	0.3189	AOC1
chr7	150857018	150857038	+	CTTCACCGATGTGGCCCCCC	0.5453	0.4051	0.721	0.7608	0.5113	0.4341	0.4395	0.137	0.1569	0.065	AOC1
chr7	150857019	150857039	+	TTCACCGATGTGGCCCCCCG	0.6454	0.6393	0.7826	0.8396	0.5834	0.5486	0.4684	0.7633	0.1207	0.4177	AOC1
chr7	150857095	150857115	+	GCTACTTTCTGCACCCCACT	0.3733	0.5542	0.6937	0.3811	0.2818	0.307	0.389	-0.0912	0.3977	0.6549	AOC1
chr7	150857119	150857139	+	TGGAGCTCCTCGTGGATCAT	0.6459	0.4428	0.7119	0.7555	0.5493	0.5567	0.5022	-0.0229	0.4332	0.0941	AOC1
chr7	150857167	150857187	+	TGGAGCAGGTGTGGTACAAC	0.3818	0.4534	0.6789	0.6959	0.6164	0.6643	0.4468	-0.1527	0.3193	0.0504	AOC1
chr7	150857179	150857199	+	GGTACAACGGGAAGTTCTAT	0.5816	0.4814	0.637	0.3791	0.3988	0.5665	0.4121	-0.3302	0.5709	0.271	AOC1
chr7	150857576	150857596	+	CAAGTACCTCGATGTCGGCT	0.8235	0.5028	0.6159	0.3283	0.3807	0.5993	0.3314	-0.1754	-0.2635	0.0142	AOC1
chr7	150857583	150857603	+	CTCGATGTCGGCTGGGGCCT	0.7207	0.269	0.6789	0.6545	0.3161	0.1727	0.243	-1.3858	-1.6354	0.025	AOC1
chr7	150857719	150857739	+	GCCTCTTTGAAATGCCCACA	0.3249	0.485	0.5049	0.4712	0.3569	0.5667	0.4915	-0.11	0.046	0.5353	AOC1
chr7	150857778	150857798	+	GGTGGCTTCAACTTCTATGC	0.3968	0.4982	0.7636	0.2244	0.2976	0.5985	0.5066	-0.0327	0.1478	0.1375	AOC1
chr7	150857779	150857799	+	GTGGCTTCAACTTCTATGCG	0.6672	0.6157	0.6725	0.3823	0.5331	0.6825	0.6511	1.0689	0.4506	0.6037	AOC1
chr7	150857787	150857807	+	AACTTCTATGCGGGGCTGAA	0.469	0.5082	0.6015	0.4587	0.3057	0.3419	0.3313	-0.5856	-0.2807	0.157	AOC1
chr7	150857866	150857886	+	ACTTTATCTTCTACCCCAAC	0.393	0.3387	0.6877	0.5565	0.1623	0.391	0.2589	-0.6281	-0.2841	0.1867	AOC1
chr7	150857867	150857887	+	CTTTATCTTCTACCCCAACG	0.6701	0.7113	0.7716	0.4805	0.2675	0.5922	0.606	0.1235	-0.3023	0.5302	AOC1
chr7	150857928	150857948	+	GCCACCTTCTACACCCCCGA	0.5862	0.5567	0.6516	0.422	0.5724	0.6259	0.5171	0.695	0.4379	0.4722	AOC1
chr7	150857929	150857949	+	CCACCTTCTACACCCCCGAG	0.3463	0.666	0.6866	0.6081	0.579	0.5408	0.544	0.7095	0.5406	0.7882	AOC1
chr7	150950319	150950339	+	CCCTTGGTGGCCCCTCGGAA	0.4136	0.4721	0.6912	0.682	0.5167	0.5974	0.3593	0.0209	-0.0714	0.1478	KCNH2
chr7	150950402	150950422	+	AGGGAAGCCCTTCAGCACCT	0.2808	0.5534	0.7356	0.4861	0.4365	0.5897	0.5464	0.2566	0.4029	0.1261	KCNH2
chr7	150951097	150951117	+	GAAGATGCTAGCATACATGA	0.2923	0.7237	0.6398	0.4448	0.4513	0.7337	0.7092	1.0952	1.159	0.536	KCNH2
chr7	150951557	150951577	+	ACATACTTGTCCTTGATGGA	0.4728	0.5242	0.611	0.2086	0.4653	0.6254	0.5363	0.3514	0.2531	0.2432	KCNH2
chr7	150951558	150951578	+	CATACTTGTCCTTGATGGAG	0.3563	0.5809	0.5621	0.4095	0.475	0.6407	0.5103	0.5142	0.1633	0.1872	KCNH2
chr7	150951584	150951604	+	CCCAGGCCGCTGCTGTTGTA	0.2589	0.4159	0.7717	0.6233	0.5165	0.4907	0.3922	-0.1959	0.0833	0.3292	KCNH2
chr7	150952440	150952460	+	CCGAAGATGAGCAGGTCGAA	0.6924	0.5546	0.6253	0.5436	0.4251	0.5651	0.378	-0.069	-0.0967	0.2442	KCNH2
chr7	150952441	150952461	+	CGAAGATGAGCAGGTCGAAG	0.3395	0.6121	0.7344	0.5611	0.5436	0.6633	0.5108	0.5385	0.0337	0.3914	KCNH2
chr7	150952642	150952662	+	AGCCACACTCGGTAGCAGGC	0.3237	0.5766	0.7198	0.2793	0.3782	0.6026	0.5311	0.3252	0.4157	0.1571	KCNH2
chr7	150952823	150952843	+	AGGCAGCACGTCGGCGCCCA	0.6054	0.5184	0.7166	0.788	0.6387	0.5825	0.489	0.5565	0.4073	0.0726	KCNH2
chr7	150955472	150955492	+	TCCTGCTCGCCTTCCCGGCT	0.3352	0.3002	0.6535	0.4357	0.5573	0.4465	0.2209	-0.7205	-0.9057	0.0183	KCNH2
chr7	150957357	150957377	+	CTGGTGGGCGAAGCCAAGAA	0.4776	0.5134	0.7387	0.7984	0.6603	0.6439	0.5444	0.2597	0.2227	0.3551	KCNH2
chr7	150957469	150957489	+	TGAGCAAGCCGCTGCGCAGT	0.9528	0.4672	0.6232	0.5489	0.2554	0.5476	0.4497	0.3095	0.2533	0.0698	KCNH2
chr7	150958062	150958082	+	GCTGGCGTGGCGCGGTGGCG	0.4073	0.187	0.8175	0.6872	0.5675	0.4096	0.2912	-0.2763	-0.7972	0.091	KCNH2
chr7	150958137	150958157	+	CACGCTGGCGCAGCTTTCTC	0.3996	0.2907	0.7083	0.4973	0.3906	0.3632	0.1493	-0.7845	-0.3143	0.0279	KCNH2
chr7	150958149	150958169	+	GCTTTCTCGGGAGCGCGTCC	1.0	0.4351	0.7444	0.4279	0.211	0.598	0.298	-0.1199	0.005	0.0888	KCNH2
chr7	150958208	150958228	+	GGCTGTGCGCCCGGGGCGAT	0.526	0.355	0.611	0.6621	0.6605	0.5289	0.2283	-0.5836	-0.5955	0.0456	KCNH2
chr7	150958273	150958293	+	AGCGCACGCCGCTCCTCCGC	0.5307	0.3686	0.7083	0.4477	0.4171	0.5159	0.3936	0.2483	0.3038	0.044	KCNH2
chr7	150958320	150958340	+	CATGGCTGTCACTTCGTCCA	0.6668	0.5676	0.7777	0.5351	0.5643	0.6341	0.6522	0.9809	0.848	0.2246	KCNH2
chr7	150958339	150958359	+	AGGGCCAGCGACTCGCTGCT	0.5754	0.4724	0.6453	0.5919	0.5208	0.4704	0.6025	0.1905	0.1288	0.2283	KCNH2
chr7	150958348	150958368	+	GACTCGCTGCTGGGTGCCGC	0.4374	0.379	0.6324	0.5195	0.3477	0.5834	0.5155	0.2435	-0.3326	0.0529	KCNH2
chr7	150958428	150958448	+	CGACCGCACCGACGACTCCC	0.8171	0.4561	0.5794	0.4084	0.5054	0.6562	0.4959	0.352	0.2762	0.1223	KCNH2
chr7	150958486	150958506	+	AAGGTCTTGGCGCGGCCTGC	0.5415	0.4253	0.7261	0.5119	0.4708	0.378	0.312	-0.5498	-0.4416	0.0415	KCNH2
chr7	150959602	150959622	+	GTGGTTGGTGTCATGAGCCG	0.3736	0.6079	0.7911	0.764	0.6434	0.6658	0.5659	0.8158	0.0817	0.7666	KCNH2
chr7	150961999	150962019	+	ACCCTCACAGCCCCGCCCGA	0.3117	0.5518	0.7639	0.47	0.4924	0.5962	0.4058	0.6473	0.4819	0.2843	KCNH2
chr7	150974924	150974944	+	GATGATGAACTTACGGCCTA	0.7917	0.5808	0.7494	0.5708	0.4299	0.6159	0.4888	-0.1362	-0.3179	0.0496	KCNH2
chr7	150974925	150974945	+	ATGATGAACTTACGGCCTAG	0.9103	0.7306	0.7296	0.4164	0.4056	0.6162	0.4029	0.148	-0.0245	0.2376	KCNH2
chr7	150995244	150995264	+	GTTCCCTCGTGTGAAGAACT	0.5287	0.6065	0.6405	0.5288	0.4528	0.6054	0.6308	0.279	0.3488	0.2122	NOS3
chr7	150995251	150995271	+	CGTGTGAAGAACTGGGAGGT	0.3354	0.5538	0.6674	0.5869	0.6275	0.6459	0.4996	-0.0087	-0.1877	0.0334	NOS3
chr7	150996442	150996462	+	GTATTTCCACGGAAACTACA	0.2591	0.6409	0.6254	0.2542	0.1979	0.5706	0.5941	0.2539	0.4939	0.9094	NOS3
chr7	150996819	150996839	+	CACAGGCACCTACCAGCTTA	0.4341	0.5599	0.6917	0.4114	0.4529	0.4724	0.4258	-0.2467	0.268	0.1124	NOS3
chr7	150996839	150996859	+	GGGAGAGCGAGCTGGTGTTC	0.2607	0.2746	0.6789	0.6305	0.5335	0.5606	0.3077	-0.1657	0.1951	0.008	NOS3
chr7	150996840	150996860	+	GGAGAGCGAGCTGGTGTTCG	0.38	0.5458	0.7863	0.5448	0.6516	0.6417	0.6275	0.5113	-0.0638	0.0689	NOS3
chr7	150996877	150996897	+	CGCAACGCTCCCCGCTGCGT	0.9802	0.3976	0.693	0.3676	0.2882	0.4827	0.4588	-0.1336	-0.157	0.0655	NOS3
chr7	150996891	150996911	+	CTGCGTGGGCCGGATCCAGT	0.4257	0.4667	0.8111	0.6832	0.6697	0.5604	0.2938	-0.1449	0.0359	0.1008	NOS3
chr7	150996892	150996912	+	TGCGTGGGCCGGATCCAGTG	0.4566	0.598	0.8414	0.8406	0.6672	0.7009	0.6529	0.6408	0.3638	0.0686	NOS3
chr7	150996893	150996913	+	GCGTGGGCCGGATCCAGTGG	0.4299	0.6022	0.8097	0.8875	0.6601	0.679	0.6515	1.1808	0.7048	0.4616	NOS3
chr7	150998349	150998369	+	GGCTCAGGTGTTCGATGCCC	0.3522	0.4375	0.4658	0.6606	0.5562	0.6431	0.4634	-0.0357	-0.0904	0.0945	NOS3
chr7	150998599	150998619	+	AGCCAGCTGGTGCGCTACGC	0.9049	0.4318	0.7496	0.4736	0.3829	0.5015	0.4916	-0.0609	0.1176	0.0448	NOS3
chr7	150998629	150998649	+	CAGCAGGATGGCTCTGTGCG	0.2855	0.5274	0.7942	0.6823	0.6597	0.671	0.5909	0.612	0.0604	0.1894	NOS3
chr7	150998630	150998650	+	AGCAGGATGGCTCTGTGCGG	0.2056	0.4911	0.8288	0.7028	0.6102	0.6785	0.5193	0.7663	0.5448	0.0701	NOS3
chr7	151001827	151001847	+	AAGATCTCCGCCTCGCTCAT	0.4868	0.4541	0.7497	0.6305	0.3051	0.4041	0.4656	-0.1138	0.435	0.0929	NOS3
chr7	151001911	151001931	+	CAGAGCTACGCACAGCAGCT	0.231	0.5228	0.6868	0.5266	0.5211	0.5144	0.5869	0.0877	0.0547	0.0823	NOS3
chr7	151001943	151001963	+	CCGGAAGGCTTTTGATCCCC	0.4515	0.4646	0.5689	0.7524	0.5381	0.5748	0.3982	-0.6501	-0.6444	0.0751	NOS3
chr7	151001948	151001968	+	AGGCTTTTGATCCCCGGGTA	0.6373	0.5012	0.6726	0.8012	0.6307	0.6052	0.2283	-0.4321	-0.4314	0.1334	NOS3
chr7	151002254	151002274	+	TGGTGGTAACCAGCACATTT	0.3129	0.3976	0.6301	0.4292	0.3794	0.371	0.2155	-0.6025	0.4992	0.0822	NOS3
chr7	151002260	151002280	+	TAACCAGCACATTTGGGAAT	0.2382	0.3591	0.6516	0.3198	0.2913	0.43	0.2022	-0.4716	-0.2456	0.0311	NOS3
chr7	151007107	151007127	+	TGTGTTCGGGCTCGGCTCCC	0.4682	0.3994	0.7352	0.6281	0.5843	0.5464	0.3787	0.0103	0.1537	0.0128	NOS3
chr7	151007165	151007185	+	GACACACGGCTGGAGGAACT	0.2104	0.5652	0.713	0.5276	0.5194	0.5813	0.6204	0.5976	0.6573	0.0064	NOS3
chr7	151007170	151007190	+	ACGGCTGGAGGAACTGGGCG	0.2869	0.5189	0.7008	0.7178	0.6229	0.6019	0.444	0.0937	-0.4888	0.281	NOS3
chr7	151007236	151007256	+	GGAGGAGGCCTTCCGAGGCT	0.2491	0.4786	0.7151	0.6573	0.6037	0.5481	0.3691	-0.1112	-0.3003	0.153	NOS3
chr7	151008932	151008952	+	GCCTGTGAGACCTTCTGTGT	0.4333	0.5425	0.6739	0.5737	0.6051	0.6633	0.6101	0.7995	0.8363	0.1244	NOS3
chr7	151009022	151009042	+	CGGCTGAGCGCCCAGGCCGA	0.3595	0.4909	0.7875	0.7996	0.6816	0.5784	0.5042	0.3894	0.1841	0.0673	NOS3
chr7	151018732	151018752	+	CGCGAAGAAAACGAGCTGGC	0.8076	0.5051	0.6584	0.3593	0.4014	0.5982	0.405	-0.31	-0.5489	0.0824	ATG9B
chr7	151018750	151018770	+	GCGGGCCAGCAGCGTGCGCA	0.3835	0.4561	0.6915	0.6692	0.544	0.6092	0.3488	0.1572	-0.1968	0.1676	ATG9B
chr7	151018751	151018771	+	CGGGCCAGCAGCGTGCGCAG	0.3403	0.534	0.7638	0.6976	0.5711	0.6754	0.6171	1.0251	0.3521	0.2562	ATG9B
chr7	151018870	151018890	+	CAGCTGCAAGCGCGCCAGGC	0.434	0.4342	0.7009	0.6524	0.4475	0.4582	0.2399	-0.9132	-0.8121	0.0157	ATG9B
chr7	151018984	151019004	+	CGGGCTCAGCGCCAGGTTCA	0.3182	0.4517	0.6941	0.668	0.516	0.4636	0.4271	-0.3576	0.0423	0.0114	ATG9B
chr7	151019026	151019046	+	GCGCCCCCAGCGCGCTGCTA	0.7496	0.3805	0.6846	0.6724	0.2498	0.37	0.3427	-0.4728	-0.2034	0.1092	ATG9B
chr7	151019093	151019113	+	CCCCCGCGGAAGAGCGAGAA	0.5396	0.4551	0.631	0.6461	0.6057	0.6297	0.3275	-0.4568	-0.5514	0.0245	ATG9B
chr7	151019333	151019353	+	CGGGACTGCACCTCTGCCCA	0.2854	0.5659	0.7497	0.6116	0.6667	0.6039	0.596	0.5362	0.1643	0.2069	ATG9B
chr7	151021171	151021191	+	CAGCCACCCAGCTCACCGGG	0.3524	0.6957	0.6334	0.8624	0.6278	0.6689	0.622	0.9898	0.3764	0.707	ATG9B
chr7	151021181	151021201	+	GCTCACCGGGGGGATGTGCA	0.4994	0.5095	0.8045	0.4789	0.4841	0.5017	0.5975	0.0604	-0.1145	0.2144	ATG9B
chr7	151023037	151023057	+	CACTAACCTCTCAGCACACT	0.3233	0.5055	0.603	0.4249	0.0595	0.3335	0.2336	-0.4786	-0.2752	0.1196	ATG9B
chr7	151023064	151023084	+	GGGTAGGATGGCATCTGACA	0.4378	0.6487	0.6975	0.574	0.5655	0.6937	0.6261	0.9573	1.0192	0.2962	ATG9B
chr7	151023867	151023887	+	ACATACCTCGGAGCCCTTCA	0.4836	0.549	0.7023	0.4666	0.2285	0.4308	0.443	-0.119	0.774	0.2112	ATG9B
chr7	151023916	151023936	+	CCCGTGGATGGGTGAGTCTT	0.5182	0.3784	0.6538	0.743	0.5532	0.3996	0.3156	-0.5598	-0.2171	0.0135	ATG9B
chr7	151023927	151023947	+	GTGAGTCTTGGGACCCCTCA	0.3326	0.536	0.7686	0.7588	0.6861	0.6	0.4399	0.0294	0.1458	0.2119	ATG9B
chr7	151024111	151024131	+	TGCAGGTTGAGCCTGTGTTG	0.2986	0.4891	0.8288	0.514	0.6422	0.6842	0.491	0.405	0.312	0.051	ATG9B
chr7	151024112	151024132	+	GCAGGTTGAGCCTGTGTTGG	0.2105	0.5321	0.7485	0.6679	0.6458	0.6296	0.5154	0.1431	-0.2155	0.0638	ATG9B
chr7	151024183	151024203	+	CCCCTGTAGCACTGAGCAAG	0.3948	0.5566	0.6763	0.4799	0.404	0.6093	0.4909	0.4785	0.0029	0.0349	ATG9B
chr7	151024184	151024204	+	CCCTGTAGCACTGAGCAAGG	0.2151	0.6323	0.7436	0.6345	0.6363	0.6875	0.6692	0.8553	0.4348	0.1258	ATG9B
chr7	151024233	151024253	+	AGGGGGAGCTTCTTGTATGA	0.4188	0.465	0.7591	0.4477	0.5789	0.6334	0.5442	0.0523	0.3407	0.2331	ATG9B
chr7	151024234	151024254	+	GGGGGAGCTTCTTGTATGAG	0.5001	0.6344	0.6856	0.6149	0.5781	0.6736	0.6511	0.412	-0.0007	0.1566	ATG9B
chr7	151024239	151024259	+	AGCTTCTTGTATGAGGGGCA	0.3879	0.529	0.5968	0.4572	0.4446	0.4805	0.2739	-0.2977	-0.6905	0.0894	ATG9B
chr7	151033821	151033841	+	AGCTCCACACCCCATGTCGT	0.7019	0.453	0.6325	0.3121	0.444	0.5774	0.554	0.4341	0.343	0.0866	ABCB8
chr7	151033822	151033842	+	GCTCCACACCCCATGTCGTG	0.414	0.6323	0.743	0.5069	0.4957	0.6363	0.5372	0.8999	0.3463	0.5411	ABCB8
chr7	151034299	151034319	+	GTACAGATCCCCCTGCTCCT	0.2332	0.5581	0.7733	0.2281	0.4128	0.4877	0.6078	-0.2413	0.1489	0.5624	ABCB8
chr7	151034334	151034354	+	GGTCGTGGCCAAGTACACAA	0.5935	0.7803	0.7103	0.5273	0.5833	0.7268	0.7521	1.2864	0.9709	0.9002	ABCB8
chr7	151034345	151034365	+	AGTACACAAGGGACCACGTA	0.6957	0.5871	0.6922	0.7037	0.6118	0.7032	0.5347	0.4731	0.7401	0.4131	ABCB8
chr7	151034737	151034757	+	TCTTTGACGCCAATAAGACA	0.3507	0.6777	0.658	0.3914	0.0	0.4642	0.6404	0.7448	0.6116	0.8352	ABCB8
chr7	151035661	151035681	+	GTGGCCACACCAGCCCTGAT	0.3161	0.5022	0.6453	0.6605	0.5269	0.4619	0.3636	-0.1728	0.5178	0.1413	ABCB8
chr7	151035868	151035888	+	GGACTCCTTGCAGATCGCCA	0.5633	0.6071	0.7356	0.4487	0.4754	0.6874	0.6377	0.7608	0.6149	0.7469	ABCB8
chr7	151035896	151035916	+	GGCGTAGCAGACGAGGCCCT	0.663	0.529	0.7356	0.6477	0.6316	0.5802	0.6099	0.5609	0.4465	0.1299	ABCB8
chr7	151035937	151035957	+	TGCCTTCGCCATGGAGCAAC	0.3337	0.4291	0.5973	0.6359	0.3291	0.4501	0.4099	-0.3612	-0.1278	0.0898	ABCB8
chr7	151036060	151036080	+	CTCTCTCACCAGGCGCTATG	0.8333	0.5033	0.7352	0.5399	0.4332	0.5035	0.6505	0.3837	0.1595	0.1035	ABCB8
chr7	151036125	151036145	+	GCGGCATCGCCTTGTTCCAA	1.0	0.5336	0.609	0.6126	0.372	0.4919	0.3935	-0.0145	-0.0077	0.2137	ABCB8
chr7	151036533	151036553	+	TCTCCTGCAGGCATGGTCTT	0.3344	0.3846	0.7221	0.5293	0.3617	0.3937	0.4427	-0.4052	0.0963	0.1705	ABCB8
chr7	151036582	151036602	+	TGGCCGGACAGCAGCTGACA	0.5606	0.541	0.6468	0.5907	0.5848	0.6744	0.5138	0.6309	0.7988	0.0528	ABCB8
chr7	151036584	151036604	+	GCCGGACAGCAGCTGACAGG	0.3466	0.6232	0.8524	0.7304	0.6298	0.7133	0.7062	1.4597	0.9049	0.2371	ABCB8
chr7	151040275	151040295	+	CCAACCTCTCTGTCCTGTTT	0.2376	0.3181	0.6988	0.5183	0.2334	0.328	0.3247	-0.9373	-0.4672	0.1388	ABCB8
chr7	151040485	151040505	+	CCCCTCCCACAGGTGGTCCG	0.2059	0.4892	0.8524	0.3759	0.6047	0.6162	0.6574	0.4009	-0.323	0.0691	ABCB8
chr7	151040486	151040506	+	CCCTCCCACAGGTGGTCCGG	0.2552	0.5895	0.6643	0.7087	0.6	0.6435	0.5634	0.5797	-0.1164	0.0791	ABCB8
chr7	151048951	151048971	+	AACTGCTCGATGCACGGGCT	0.4958	0.3948	0.6724	0.4873	0.4668	0.3909	0.3384	-0.9523	-1.1011	0.0524	ASIC3
chr7	151048998	151049018	+	GAGCCTGCGCCGGGGGATGT	0.446	0.4574	0.6846	0.7736	0.5353	0.5579	0.5302	0.2211	0.2386	0.0646	ASIC3
chr7	151049067	151049087	+	TGAGAGGGTGCGCTACTACA	0.6778	0.562	0.7389	0.7599	0.675	0.7198	0.7569	1.1414	1.3653	0.5714	ASIC3
chr7	151049190	151049210	+	AACGCCCAACGACCTGCACT	0.844	0.4894	0.6941	0.4395	0.4372	0.5912	0.5617	0.4448	0.5203	0.1538	ASIC3
chr7	151049195	151049215	+	CCAACGACCTGCACTGGGCT	0.6477	0.4674	0.6547	0.4216	0.3845	0.5248	0.4164	-0.4442	-0.7244	0.1106	ASIC3
chr7	151049378	151049398	+	GCTTCCGTGGCCAACCTTGT	0.4095	0.4425	0.6746	0.3857	0.352	0.3792	0.2457	-0.3402	0.1848	0.0634	ASIC3
chr7	151050099	151050119	+	CCCCAGATCTTCACCCGGAT	0.503	0.4834	0.6962	0.5707	0.5624	0.5439	0.2491	-0.4326	-0.2242	0.1691	ASIC3
chr7	151050133	151050153	+	CATTTAACTCTGGCGCTGAT	0.78	0.427	0.7003	0.2336	0.0	0.2957	0.1582	-1.2841	-1.0877	0.188	ASIC3
chr7	151050134	151050154	+	ATTTAACTCTGGCGCTGATG	0.6181	0.5586	0.7621	0.5812	0.0	0.4863	0.3949	0.1667	-0.2436	0.1408	ASIC3
chr7	151050158	151050178	+	AGAGCTGCTCACCACTACTA	0.8839	0.4907	0.6799	0.5527	0.4787	0.6461	0.6471	0.6597	1.0779	0.4308	ASIC3
chr7	151050159	151050179	+	GAGCTGCTCACCACTACTAG	0.8976	0.6378	0.843	0.5447	0.5757	0.6696	0.511	0.6834	0.3704	0.5012	ASIC3
chr7	151050168	151050188	+	ACCACTACTAGGGGTGGCAT	0.636	0.5832	0.6279	0.6002	0.5367	0.5382	0.5331	-0.2062	-0.3185	0.1753	ASIC3
chr7	151050227	151050247	+	GGAATATCTACCTGTGTGGA	0.3049	0.6349	0.5876	0.3491	0.5316	0.6546	0.5786	0.6364	0.1859	0.2205	ASIC3
chr7	151050479	151050499	+	GAGGAGACCCCGTTTGAGGT	0.5238	0.5696	0.7576	0.4702	0.5319	0.7042	0.5812	0.2069	-0.18	0.156	ASIC3
chr7	151050533	151050553	+	CCGCCCATCATCGATCAGCT	0.6962	0.5954	0.617	0.3988	0.3774	0.4024	0.3647	-0.0356	-0.0704	0.2418	ASIC3
chr7	151050540	151050560	+	TCATCGATCAGCTGGGCTTG	0.4823	0.472	0.6406	0.5211	0.3817	0.5633	0.5387	0.2752	-0.1139	0.0515	ASIC3
chr7	151050759	151050779	+	GAGCTTCCTGCCACCGCCCT	0.5099	0.3011	0.7497	0.7806	0.5766	0.498	0.453	-0.1456	-0.2162	0.0324	ASIC3
chr7	151050862	151050882	+	AGCCCTCCCTATACCCTTAT	0.5988	0.2885	0.6657	0.5305	0.3445	0.3407	0.1501	-1.1858	0.0569	0.0866	ASIC3
chr7	151050863	151050883	+	GCCCTCCCTATACCCTTATG	0.4497	0.5688	0.8052	0.4888	0.5552	0.6004	0.5468	0.9272	0.8831	0.3585	ASIC3
chr7	151051079	151051099	+	GCCCACCCGGCCATAGGTAA	0.5769	0.5381	0.6823	0.5896	0.5608	0.6001	0.5371	0.2227	0.3492	0.3544	ASIC3
chr7	151055532	151055552	+	TCAGCTGAGTAACAGCGGAC	0.7982	0.599	0.6028	0.5097	0.555	0.6601	0.5725	-0.1626	-0.1981	0.3131	CDK5
chr7	151056779	151056799	+	GCAGGACGTCATGAAGCCTA	0.4797	0.6462	0.654	0.7988	0.6159	0.6682	0.6606	1.1141	1.075	0.5834	CDK5
chr7	151057143	151057163	+	CACAGTTCCGTAGGTGCCTA	0.752	0.4929	0.6647	0.6631	0.5236	0.5359	0.2046	-0.9383	-0.8956	0.0506	CDK5
chr7	151064304	151064324	+	AGGAGGCCGGGTCTCGTGGA	0.2794	0.451	0.7387	0.7871	0.6842	0.683	0.57	0.4656	0.3466	0.1019	SLC4A2
chr7	151064305	151064325	+	GGAGGCCGGGTCTCGTGGAG	0.3982	0.4226	0.799	0.7231	0.655	0.6251	0.4481	0.2194	-0.028	0.0479	SLC4A2
chr7	151064587	151064607	+	CGCCGCCGCAAGACACCCCA	0.435	0.5817	0.7154	0.4863	0.6006	0.6185	0.5435	0.4992	0.2976	0.5188	SLC4A2
chr7	151064617	151064637	+	CGGAAGCCTCGAAGGCGCCC	0.7945	0.4926	0.6882	0.4595	0.4781	0.6473	0.5496	0.1699	-0.1165	0.1356	SLC4A2
chr7	151064657	151064677	+	AAACCCCGACCATTGAGGAG	0.3762	0.6517	0.7008	0.5108	0.438	0.5933	0.5664	0.6319	0.3214	0.2434	SLC4A2
chr7	151064658	151064678	+	AACCCCGACCATTGAGGAGG	0.2651	0.527	0.5971	0.4745	0.551	0.6483	0.5885	0.6501	-0.1608	0.0368	SLC4A2
chr7	151064932	151064952	+	CGACTCCTCGGGCCTCCAAA	0.6014	0.4489	0.8111	0.2789	0.4377	0.4677	0.2585	-0.5879	-0.3395	0.7206	SLC4A2
chr7	151066551	151066571	+	CGGTGGCCAGTGGCACTGCA	0.4287	0.4592	0.6427	0.6493	0.6572	0.6284	0.6066	-0.0173	-0.0967	0.2515	SLC4A2
chr7	151066563	151066583	+	GCACTGCAGGGGGTGACGAC	0.5303	0.4281	0.7717	0.6559	0.4889	0.5996	0.4442	-0.1521	-0.0974	0.0732	SLC4A2
chr7	151066564	151066584	+	CACTGCAGGGGGTGACGACG	0.5315	0.333	0.6667	0.6145	0.6346	0.6574	0.51	0.1461	-0.3218	0.0241	SLC4A2
chr7	151066565	151066585	+	ACTGCAGGGGGTGACGACGG	0.6823	0.5356	0.8059	1.0309	0.6361	0.6946	0.641	0.774	0.2526	0.0799	SLC4A2
chr7	151066574	151066594	+	GGTGACGACGGGGGTGCCTC	0.3629	0.3938	0.7824	0.5814	0.6363	0.6134	0.3936	-0.3862	-0.5964	0.0154	SLC4A2
chr7	151066575	151066595	+	GTGACGACGGGGGTGCCTCG	0.5507	0.4348	0.8204	0.5794	0.7069	0.7026	0.5578	0.6083	-0.1544	0.3004	SLC4A2
chr7	151066641	151066661	+	TTCAGGAGAGGAGGCGCATC	0.5973	0.471	0.7024	0.6001	0.4686	0.4686	0.4319	-0.2848	0.4325	0.025	SLC4A2
chr7	151066653	151066673	+	GGCGCATCGGGAGCATGACT	0.709	0.4645	0.6125	0.3848	0.4984	0.6246	0.4322	0.0434	0.288	0.026	SLC4A2
chr7	151066654	151066674	+	GCGCATCGGGAGCATGACTG	0.7558	0.6557	0.8524	0.7576	0.6186	0.6838	0.6486	1.2251	0.5399	0.2217	SLC4A2
chr7	151066853	151066873	+	ACCGGTTTGAGGACGTTCCT	0.7795	0.3717	0.7686	0.5186	0.5492	0.5201	0.3062	-0.3853	-0.1364	0.0619	SLC4A2
chr7	151066950	151066970	+	CACACCTCGGGCCCGACCCC	0.4536	0.3894	0.7083	0.5554	0.5563	0.4664	0.3171	-0.2277	-0.2533	0.0467	SLC4A2
chr7	151070025	151070045	+	CCAGATCAAGGCCGAGGACA	0.4227	0.5618	0.5973	0.5316	0.5677	0.6395	0.5541	0.4277	0.3136	0.2206	SLC4A2
chr7	151070247	151070267	+	CTGGGGCATCACCATGGTCA	0.4054	0.442	0.7733	0.6003	0.6011	0.6493	0.5814	0.5984	0.4386	0.0493	SLC4A2
chr7	151070248	151070268	+	TGGGGCATCACCATGGTCAG	0.2951	0.5201	0.8052	0.6417	0.6435	0.6398	0.5446	0.4301	0.0794	0.1249	SLC4A2
chr7	151070286	151070306	+	CACGTCACCGAGCCTCTCAT	0.7157	0.5031	0.797	0.506	0.5082	0.5703	0.5346	0.1496	0.5591	0.3867	SLC4A2
chr7	151071155	151071175	+	CTGCCGCCTTCAGAAGTGCA	0.3527	0.6204	0.5731	0.5747	0.484	0.6337	0.746	0.8111	0.4051	0.3138	SLC4A2
chr7	151071240	151071260	+	AGGGCCGGCTGCTACCTACA	0.5663	0.4961	0.6941	0.6576	0.6695	0.6478	0.5673	0.21	0.6246	0.1413	SLC4A2
chr7	151071241	151071261	+	GGGCCGGCTGCTACCTACAG	0.8688	0.5669	0.7873	0.8852	0.674	0.7197	0.5916	1.0085	0.5898	0.3373	SLC4A2
chr7	151071246	151071266	+	GGCTGCTACCTACAGGGGCT	0.4157	0.345	0.6251	0.4467	0.5751	0.5444	0.4357	-0.4893	-0.7904	0.0595	SLC4A2
chr7	151071427	151071447	+	GATGATCCCCTTCGGCGGAC	0.9853	0.4497	0.6723	0.5295	0.2813	0.5295	0.2171	-0.4416	-0.6015	0.0509	SLC4A2
chr7	151071428	151071448	+	ATGATCCCCTTCGGCGGACG	0.9815	0.4975	0.7485	0.6573	0.5758	0.6122	0.4959	0.2793	-0.4613	0.1043	SLC4A2
chr7	151071440	151071460	+	GGCGGACGGGGCGGCCCTTT	0.4872	0.1247	0.7214	0.7653	0.5851	0.2604	-0.0479	-1.3975	-0.6349	0.0017	SLC4A2
chr7	151071441	151071461	+	GCGGACGGGGCGGCCCTTTG	0.702	0.3669	0.895	0.8648	0.7125	0.4541	0.1102	-0.3635	-0.1011	0.003	SLC4A2
chr7	151071692	151071712	+	GAAGACGCAGGACCTGATAG	0.4851	0.6376	0.8336	0.5055	0.6046	0.7003	0.6103	0.9437	0.4985	0.348	SLC4A2
chr7	151071781	151071801	+	TGTTGGTGATCGGCTTCTCA	0.6845	0.5215	0.801	0.2563	0.5475	0.6782	0.3478	0.2914	0.1131	0.2705	SLC4A2
chr7	151071953	151071973	+	AACCACCTGGAGTACCTGGT	0.3054	0.6805	0.7198	0.5597	0.6088	0.6023	0.6019	0.5333	0.5998	0.3463	SLC4A2
chr7	151077753	151077773	+	GACGCACAATCAGAGCATGA	0.6179	0.688	0.6516	0.3617	0.2192	0.6034	0.7192	0.8461	0.7999	0.3708	FASTK
chr7	151077754	151077774	+	ACGCACAATCAGAGCATGAG	0.8091	0.6632	0.7044	0.5469	0.4916	0.65	0.6703	1.0671	0.676	0.3003	FASTK
chr7	151078003	151078023	+	GCCAGGATCCTCTCAAGGCA	0.2322	0.5526	0.6287	0.5949	0.5376	0.6399	0.6033	0.8843	0.5038	0.6617	FASTK
chr7	151078024	151078044	+	GGCATAAACTGCTGTTCCAG	0.4077	0.6546	0.706	0.6652	0.5382	0.6691	0.5566	0.2868	-0.2361	0.166	FASTK
chr7	151078048	151078068	+	AGGTAGTTCAGTCGCCCAAA	0.9259	0.5794	0.6266	0.6714	0.4467	0.5164	0.4656	0.1591	0.6798	0.6539	FASTK
chr7	151078655	151078675	+	GCCAGGAGCACCATCACGTG	0.5162	0.6209	0.78	0.7107	0.5961	0.6732	0.6032	1.3928	0.7792	0.3077	FASTK
chr7	151078866	151078886	+	CCGTGGATACCGCAGAAAAC	0.5644	0.3524	0.7447	0.4778	0.2734	0.4588	0.3027	-0.3099	0.0117	0.2818	FASTK
chr7	151078867	151078887	+	CGTGGATACCGCAGAAAACG	0.9529	0.6485	0.7091	0.4439	0.5235	0.7181	0.6993	0.7746	-0.0711	0.3713	FASTK
chr7	151078868	151078888	+	GTGGATACCGCAGAAAACGG	1.0	0.7255	0.7236	0.7504	0.5763	0.7231	0.8566	1.6362	0.876	0.6574	FASTK
chr7	151078911	151078931	+	CCCTTGCCCACCTCGGAGAA	0.5664	0.4473	0.6771	0.5176	0.3916	0.5162	0.2805	-0.3453	-0.5117	0.0555	FASTK
chr7	151078922	151078942	+	CTCGGAGAAGGGGCTGCAAA	0.2435	0.4665	0.797	0.5242	0.6117	0.5827	0.257	-0.5458	-0.4626	0.0726	FASTK
chr7	151078981	151079001	+	TGTTCCAGGGCACACACCAG	0.3232	0.6672	0.7443	0.6419	0.6017	0.7399	0.5972	1.0967	0.7553	0.1067	FASTK
chr7	151079589	151079609	+	GTGTGACCTGCTCCACAGGA	0.4046	0.5095	0.5719	0.638	0.6252	0.6878	0.6243	0.8412	0.5544	0.2722	FASTK
chr7	151079650	151079670	+	AAGCGCCACCGAGTAGTGGT	0.8882	0.6649	0.6335	0.6193	0.6022	0.6623	0.7167	1.1635	1.0414	0.2738	FASTK
chr7	151079666	151079686	+	TGGTGGGCGCGCACCTTGCT	0.5947	0.3562	0.7054	0.5398	0.4297	0.4158	0.1956	-0.7572	-0.6158	0.0335	FASTK
chr7	151079667	151079687	+	GGTGGGCGCGCACCTTGCTG	0.3566	0.5667	0.9277	0.5201	0.6301	0.6789	0.6225	0.8498	0.2666	0.277	FASTK
chr7	151079789	151079809	+	GGCCGGTCCCCCCATTTGCT	0.5837	0.4716	0.7529	0.2464	0.4223	0.4224	0.2559	-0.5005	-0.3154	0.1549	FASTK
chr7	151079847	151079867	+	GCAGGCCAGACAGCCGAGCA	0.4069	0.4936	0.7151	0.6037	0.6143	0.5686	0.6193	0.1376	-0.0406	0.3026	FASTK
chr7	151079888	151079908	+	AGGACTCGAAGCATGGAGTT	0.3326	0.533	0.6028	0.6123	0.6496	0.6082	0.5946	-0.0128	0.3184	0.1144	FASTK
chr7	151082179	151082199	+	CAAGGAGCCAATGGTGTCGT	0.6793	0.4894	0.6789	0.5476	0.5337	0.6323	0.492	-0.3214	-0.3495	0.0347	TMUB1
chr7	151082236	151082256	+	GAATTTCAGCCGTAGCACGA	0.94	0.6887	0.707	0.3995	0.208	0.6793	0.6507	0.2881	0.1392	0.3524	TMUB1
chr7	151082237	151082257	+	AATTTCAGCCGTAGCACGAG	0.9716	0.6192	0.6803	0.4689	0.0665	0.6065	0.5055	0.4502	0.0795	0.467	TMUB1
chr7	151082248	151082268	+	TAGCACGAGGGGCTCCTGCG	0.3325	0.6202	0.8178	0.8846	0.6771	0.6843	0.602	0.8421	0.2826	0.3734	TMUB1
chr7	151082256	151082276	+	GGGGCTCCTGCGGGGAGTCC	0.2369	0.3279	0.6704	0.6528	0.5708	0.338	0.1733	-1.57	-1.5643	0.0047	TMUB1
chr7	151082288	151082308	+	GTTGCTGTGAACCCCGTGCT	0.7746	0.4828	0.6733	0.5433	0.6039	0.6131	0.5551	0.6744	0.4412	0.1164	TMUB1
chr7	151082403	151082423	+	CGCTGGGCTGGGATGGCGTT	0.3611	0.1847	0.7101	0.777	0.6614	0.5366	0.3195	-1.0718	-0.892	0.0256	TMUB1
chr7	151082419	151082439	+	CGTTGGGGTCCCTGACGGCT	0.5921	0.3486	0.5809	0.5419	0.7127	0.5595	0.3538	-0.5767	-0.7603	0.0225	TMUB1
chr7	151082420	151082440	+	GTTGGGGTCCCTGACGGCTG	0.2205	0.5124	0.8993	0.8321	0.6514	0.6433	0.6285	0.4812	-0.1168	0.2938	TMUB1
chr7	151082467	151082487	+	GTGCGTTGAGACCCAGGCAA	0.497	0.6153	0.6681	0.854	0.7265	0.6703	0.5365	0.6499	0.5132	0.7232	TMUB1
chr7	151115095	151115115	+	CCCGGCGCAGCCGCACCCGC	0.2359	0.3055	0.7107	0.6066	0.5444	0.5038	0.3006	-0.01	-0.1675	0.0512	AGAP3
chr7	151115365	151115385	+	AGGTGCGGCGCTCCGAGTCA	0.3944	0.5282	0.7306	0.6892	0.6439	0.6417	0.4934	0.2528	0.3802	0.1431	AGAP3
chr7	151115582	151115602	+	CGCGCCGCTGTGGGGCCGTC	0.5563	0.314	0.6217	0.7342	0.4295	0.1747	0.1131	-0.7053	-0.6623	0.0307	AGAP3
chr7	151115625	151115645	+	CTGCGCGCGCCCAGCGGTAA	0.9613	0.3026	0.7214	0.7432	0.4535	0.4355	0.1479	-0.6832	-0.6244	0.0595	AGAP3
chr7	151117082	151117102	+	CCTCTCCCGCAGGGCATAGT	0.5176	0.3958	0.7824	0.5063	0.0203	0.2047	0.3012	-0.6697	-0.2139	0.0784	AGAP3
chr7	151117098	151117118	+	TAGTGGGGAACCTGTCTAGC	0.9564	0.5378	0.655	0.6649	0.4262	0.4587	0.4667	-0.1816	0.4031	0.1341	AGAP3
chr7	151117131	151117151	+	TGGTGCACCGCTATCTGACG	1.0	0.6458	0.7578	0.5276	0.5908	0.681	0.5267	0.7625	0.0595	0.2301	AGAP3
chr7	151117755	151117775	+	ATGGTGCTTGTGGGCACGCA	0.5123	0.5427	0.6867	0.8449	0.5875	0.5711	0.4543	-0.0798	-0.392	0.2171	AGAP3
chr7	151120690	151120710	+	AGGCTTAGCCATCTTTTCCT	0.3134	0.4661	0.7214	0.4097	0.3546	0.3935	0.2172	-1.2407	-0.8376	0.186	AGAP3
chr7	151122814	151122834	+	CTGGACATGCCCCCTGTGCG	0.3789	0.5424	0.7848	0.4835	0.6057	0.6102	0.6535	1.0134	0.3269	0.3525	AGAP3
chr7	151123798	151123818	+	GAAGGGTGCTGACCTGGACC	0.2831	0.5207	0.7875	0.4739	0.5573	0.5973	0.6239	0.7923	0.5106	0.1085	AGAP3
chr7	151149064	151149084	+	CCTCCTGTTCGCTGCCTGCT	0.2412	0.3936	0.6024	0.5116	0.1959	0.2142	0.1974	-1.0036	-1.0917	0.0272	GBX1
chr7	151167118	151167138	+	GGCGTCGGCCGCCTGGCTCG	0.5016	0.5539	0.8478	0.6656	0.6213	0.6365	0.6349	0.5607	-0.0619	0.1121	GBX1
chr7	151167128	151167148	+	GCCTGGCTCGGGGTTGTTTC	0.2696	0.2183	0.773	0.4657	0.2807	0.2427	0.1838	-1.3354	-0.7735	0.0481	GBX1
chr7	151167192	151167212	+	TGGGGCCCGTAGAAAGCGTC	0.487	0.5037	0.6524	0.7888	0.5904	0.6641	0.4435	0.2353	0.3021	0.0787	GBX1
chr7	151167210	151167230	+	TCGGGCGGCTCCGCGAAGCT	1.0	0.471	0.7435	0.7996	0.6437	0.5595	0.3917	-0.0312	-0.2919	0.0946	GBX1
chr7	151167240	151167260	+	GTGGTCAGCGCCACCATCGA	0.8237	0.6222	0.7639	0.6739	0.6271	0.6447	0.6352	0.4616	0.4219	0.1895	GBX1
chr7	151167304	151167324	+	GGCCGGCGAAAGAGGCTAGC	0.4229	0.3811	0.7355	0.3728	0.3482	0.3975	0.402	-0.4574	-0.1639	0.0539	GBX1
chr7	151167305	151167325	+	GCCGGCGAAAGAGGCTAGCG	0.8963	0.5683	0.6998	0.5233	0.5676	0.4903	0.5615	0.7551	-0.0199	0.3224	GBX1
chr7	151167311	151167331	+	GAAAGAGGCTAGCGGGGCGA	0.4947	0.4664	0.7119	0.6454	0.5547	0.6001	0.4519	0.1142	-0.1568	0.1319	GBX1
chr7	151167312	151167332	+	AAAGAGGCTAGCGGGGCGAG	0.3174	0.4213	0.7375	0.7402	0.5102	0.5309	0.5321	0.1644	-0.1343	0.0715	GBX1
chr7	151167440	151167460	+	CGGCGGCGGCGGCCCGATTA	0.6131	0.284	0.863	0.8158	0.5414	0.296	0.2387	-0.5286	-0.0599	0.0095	GBX1
chr7	151181292	151181312	+	GGTCCAGCCTTCGGCATTGC	0.4846	0.3745	0.6654	0.3767	0.2929	0.4609	0.3984	-0.4173	-0.1878	0.067	ASB10
chr7	151181369	151181389	+	GCCGGGCGGCCACATGCAAA	0.4621	0.4761	0.8017	0.5093	0.3088	0.5375	0.343	-0.029	0.0445	0.0993	ASB10
chr7	151181370	151181390	+	CCGGGCGGCCACATGCAAAG	0.7125	0.6926	0.8336	0.6572	0.46	0.6608	0.5797	0.7503	0.1287	0.2765	ASB10
chr7	151186375	151186395	+	GTGAGGGGTCACTCACTCAA	0.3517	0.5911	0.6917	0.8171	0.648	0.6429	0.6403	0.584	0.6338	0.6695	ASB10
chr7	151186402	151186422	+	AGGCCCCCGGCAGAGATGCA	0.2268	0.5123	0.6595	0.5424	0.5927	0.627	0.5961	0.7016	0.6168	0.1701	ASB10
chr7	151186403	151186423	+	GGCCCCCGGCAGAGATGCAG	0.2205	0.5039	0.6585	0.5463	0.5885	0.7085	0.6425	0.6853	0.1824	0.0749	ASB10
chr7	151186433	151186453	+	CCATCCTGGTCAGCGATGTT	0.6716	0.3369	0.5837	0.45	0.3589	0.4091	0.3076	-0.4514	-0.0395	0.0263	ASB10
chr7	151186434	151186454	+	CATCCTGGTCAGCGATGTTG	0.3399	0.5514	0.6865	0.6001	0.4678	0.6064	0.5984	0.4957	0.1534	0.3232	ASB10
chr7	151186518	151186538	+	GCAGGGCGGTGCGGCCCCCA	0.2171	0.3626	0.745	0.8202	0.6038	0.281	0.3919	0.0672	0.1113	0.0898	ASB10
chr7	151186835	151186855	+	GGAAATCCCTCCATCGCTCT	0.7895	0.5685	0.7214	0.3366	0.2887	0.5636	0.4219	-0.2906	-0.1461	0.0871	ASB10
chr7	151186975	151186995	+	GAGGCTGTGCGGGTGACGAT	0.6556	0.5231	0.6784	0.6812	0.7085	0.6809	0.5845	0.5535	0.7618	0.3761	ASB10
chr7	151186982	151187002	+	TGCGGGTGACGATGGGTCCC	0.4533	0.4608	0.7024	0.5724	0.5832	0.5033	0.3964	0.3059	0.2365	0.0153	ASB10
chr7	151187061	151187081	+	GAGGGGGTGTCTGTCATCGA	0.6799	0.5399	0.7733	0.6946	0.7004	0.6928	0.6504	0.1139	0.0604	0.2008	ASB10
chr7	151187062	151187082	+	AGGGGGTGTCTGTCATCGAG	0.3837	0.645	0.7456	0.7205	0.7129	0.6863	0.6537	0.6088	0.4322	0.3751	ASB10
chr7	151187112	151187132	+	AGACCAACTCATGAGCATGT	0.6024	0.7106	0.6516	0.4397	0.2551	0.6052	0.7356	1.0836	1.2413	0.3709	ASB10
chr7	151187542	151187562	+	TGCCAGGTCCCCGGTGTAGA	1.0	0.4663	0.7308	0.5285	0.4332	0.4675	0.4549	0.311	0.3488	0.3057	ASB10
chr7	151187589	151187609	+	AGAGCAGTGGTGATGGCCGA	0.2136	0.4986	0.6988	0.7202	0.6879	0.6838	0.5468	0.4485	0.2165	0.1954	ASB10
chr7	151187638	151187658	+	CCTCCAGATCCGGCAGGCCG	0.2449	0.3717	0.7574	0.4782	0.5811	0.5944	0.4857	0.3269	-0.4273	0.3667	ASB10
chr7	151195568	151195588	+	TCTTGCCTTTGGAGCCCTCA	0.3704	0.4225	0.6924	0.463	0.1598	0.4252	0.2668	-0.5108	-0.5416	0.1387	IQCA1L
chr7	151195641	151195661	+	CGCATCAGCTCATCCACCTA	1.0	0.4792	0.7214	0.5439	0.5748	0.5785	0.3993	-0.1375	0.0333	0.1709	IQCA1L
chr7	151196500	151196520	+	CGGAGTCATAATTCTGACTG	0.5941	0.6411	0.7627	0.6586	0.5471	0.6377	0.4793	0.1778	-0.3928	0.2325	IQCA1L
chr7	151196988	151197008	+	CATGCCCGGCACAGATCATA	0.7593	0.4407	0.598	0.5522	0.1908	0.3794	0.2613	-0.2182	0.5889	0.1276	IQCA1L
chr7	151197865	151197885	+	AAGACGCATCTGGATAATCA	0.3306	0.5835	0.7223	0.382	0.4209	0.6537	0.5264	0.8839	1.004	0.1522	IQCA1L
chr7	151198940	151198960	+	ATCCTCCACGAGGCATGGCT	0.2789	0.5201	0.6666	0.4879	0.4899	0.5596	0.4254	0.0886	0.106	0.0584	IQCA1L
chr7	151198977	151198997	+	TGCTCTACCTGGTTGGGTGA	0.3008	0.4357	0.6371	0.4451	0.5937	0.6675	0.4869	0.0557	-0.3252	0.2317	IQCA1L
chr7	151198978	151198998	+	GCTCTACCTGGTTGGGTGAG	0.3643	0.4566	0.7277	0.5624	0.5953	0.5804	0.5521	0.4051	-0.2693	0.1166	IQCA1L
chr7	151203379	151203399	+	GTCACCCCCGTTTACCTTCT	0.4961	0.2345	0.6657	0.4789	0.3193	0.3729	0.1176	-1.5039	-0.7001	0.0187	IQCA1L
chr7	151203470	151203490	+	TGCTCCAGCAGGAAGTATTT	0.3676	0.188	0.6513	0.14	0.2009	0.2813	0.1485	-1.2535	-0.0048	0.0292	IQCA1L
chr7	151207984	151208004	+	GGTGGTCCGGCCCGAGTACT	0.9607	0.4051	0.682	0.7146	0.5819	0.463	0.3457	-0.5621	-0.1089	0.0415	H2BK1
chr7	151207993	151208013	+	GCCCGAGTACTGGGCCAGCC	0.3512	0.4861	0.6631	0.6287	0.2787	0.1411	0.2293	-1.5049	-1.5922	0.2138	H2BK1
chr7	151223664	151223684	+	GGGAGGGACTCACCTGGCAA	0.3506	0.5794	0.7733	0.743	0.7091	0.6738	0.6085	0.8846	0.485	0.4481	ABCF2-H2BK1
chr7	151223664	151223684	+	GGGAGGGACTCACCTGGCAA	0.3506	0.5794	0.7733	0.743	0.7091	0.6738	0.6085	0.8846	0.485	0.4481	ABCF2
chr7	151224879	151224899	+	ATGTGAACATCAGTACTGTT	0.4339	0.5052	0.5294	0.5306	0.3247	0.5379	0.5632	0.0397	0.4877	0.1457	ABCF2-H2BK1
chr7	151224879	151224899	+	ATGTGAACATCAGTACTGTT	0.4339	0.5052	0.5294	0.5306	0.3247	0.5379	0.5632	0.0397	0.4877	0.1457	ABCF2
chr7	151224880	151224900	+	TGTGAACATCAGTACTGTTG	0.4178	0.6842	0.8521	0.5322	0.4643	0.7064	0.6436	0.7453	0.3987	0.1637	ABCF2-H2BK1
chr7	151224880	151224900	+	TGTGAACATCAGTACTGTTG	0.4178	0.6842	0.8521	0.5322	0.4643	0.7064	0.6436	0.7453	0.3987	0.1637	ABCF2
chr7	151234097	151234117	+	GCGGGTTTCCTGGATCCAGG	0.2027	0.6942	0.8383	0.6556	0.7057	0.6972	0.5584	0.7523	0.2598	0.8053	CHPF2
chr7	151234129	151234149	+	ATCCCTGTGTCGAGGCTGTA	0.6838	0.43	0.5933	0.4659	0.4035	0.3959	0.3809	-0.6444	-0.3967	0.1359	CHPF2
chr7	151234130	151234150	+	TCCCTGTGTCGAGGCTGTAG	0.3297	0.5258	0.7721	0.4764	0.5383	0.6165	0.5988	0.7755	0.4082	0.1467	CHPF2
chr7	151234220	151234240	+	CCGGATTGTCCCCTACTACA	0.7231	0.6114	0.654	0.4882	0.5772	0.6201	0.6486	0.5525	0.6549	0.5013	CHPF2
chr7	151235169	151235189	+	CTCGGTTACTCTACTTCACT	0.5898	0.4874	0.7214	0.4697	0.4467	0.4746	0.3363	-0.7405	-0.5404	0.1166	CHPF2
chr7	151235177	151235197	+	CTCTACTTCACTGGGCAGCG	0.2408	0.5905	0.6239	0.3468	0.5282	0.5824	0.5687	-0.0518	-0.8655	0.2912	CHPF2
chr7	151235178	151235198	+	TCTACTTCACTGGGCAGCGG	0.3356	0.4702	0.7397	0.4866	0.5387	0.6489	0.5297	0.6302	0.0117	0.1742	CHPF2
chr7	151235436	151235456	+	AGCAGGCCCGGTACTGTCAT	0.9031	0.3893	0.7875	0.593	0.5846	0.6021	0.5108	-0.5123	-0.0851	0.0656	CHPF2
chr7	151235437	151235457	+	GCAGGCCCGGTACTGTCATG	0.6741	0.5682	0.8336	0.5262	0.6948	0.6922	0.5624	0.7862	0.6039	0.3054	CHPF2
chr7	151235438	151235458	+	CAGGCCCGGTACTGTCATGG	0.3761	0.6615	0.6929	0.6717	0.7325	0.7037	0.7004	0.9758	0.5816	0.0112	CHPF2
chr7	151235564	151235584	+	CGCTGCCTCATTGACTCTCT	0.4793	0.3481	0.6739	0.5277	0.3673	0.3226	0.1581	-0.9418	-0.6231	0.0232	CHPF2
chr7	151236541	151236561	+	CAGCGCTCTGGAGTTGGAGC	0.2247	0.3991	0.7497	0.6413	0.5639	0.6232	0.4677	0.3145	0.1675	0.1078	CHPF2
chr7	151237389	151237409	+	TGACCGTGCTGACCCCCGAA	0.7165	0.6008	0.6689	0.5931	0.5728	0.6021	0.5698	0.6131	0.6377	0.7334	CHPF2
chr7	151237398	151237418	+	TGACCCCCGAAGGGGAGGCA	0.3689	0.594	0.6217	0.6153	0.4103	0.4429	0.4018	0.0792	-0.228	0.4244	CHPF2
chr7	151237460	151237480	+	CACTCTCGCTTTGAGGTGCT	0.3135	0.4533	0.5553	0.6339	0.4836	0.4215	0.4971	-0.5557	-0.701	0.0817	CHPF2
chr7	151237506	151237526	+	ACACCTTCTCCTGTGCAGAT	0.2595	0.4441	0.617	0.3268	0.1642	0.3923	0.3421	-0.1773	0.2114	0.2437	CHPF2
chr7	151237530	151237550	+	CTCCCAAGTGCCCACTACAG	0.2119	0.4547	0.7496	0.5299	0.6028	0.6351	0.5453	0.4074	0.2194	0.1062	CHPF2
chr7	151237531	151237551	+	TCCCAAGTGCCCACTACAGG	0.6416	0.5948	0.8194	0.546	0.4969	0.6347	0.5433	0.9357	0.3477	0.298	CHPF2
chr7	151237550	151237570	+	GGGGCTAGCAGGGCGGACGT	0.69	0.5735	0.7271	0.7144	0.7223	0.6449	0.3969	0.2133	0.0942	0.0875	CHPF2
chr7	151237660	151237680	+	TCGGCGCTTCGACCCAGCAC	0.985	0.4824	0.7177	0.6595	0.5621	0.6462	0.5832	0.6936	0.4932	0.0352	CHPF2
chr7	151237661	151237681	+	CGGCGCTTCGACCCAGCACG	0.6531	0.6095	0.752	0.6168	0.6867	0.6573	0.6106	0.8541	0.1113	0.6613	CHPF2
chr7	151237710	151237730	+	TGGAATGTGTGACACAGCGT	0.5166	0.6918	0.7072	0.5938	0.6488	0.6975	0.6407	1.0213	0.7856	0.501	CHPF2
chr7	151237720	151237740	+	GACACAGCGTGGGCACCGGC	0.2321	0.4957	0.5968	0.4718	0.5818	0.6381	0.3875	0.0674	-0.1141	0.2789	CHPF2
chr7	151237735	151237755	+	CCGGCGGGCCCTGGCTCGCA	0.3038	0.4152	0.6264	0.8707	0.5676	0.3665	0.2474	-0.6871	-0.7675	0.0894	CHPF2
chr7	151241609	151241629	+	CCCAGCAGCCGGGCTAGGCG	0.2379	0.5067	0.832	0.4309	0.5594	0.6078	0.5724	0.183	-0.4487	0.2431	SMARCD3
chr7	151241626	151241646	+	GCGGGGATCCAGTTTGAACT	0.5673	0.5381	0.7922	0.5341	0.3103	0.5182	0.4007	-0.1887	-0.2885	0.2428	SMARCD3
chr7	151241936	151241956	+	CTGGAAGCCGTCCGTCTCCT	0.4111	0.4385	0.693	0.5679	0.5051	0.4908	0.3582	-0.6439	-0.3369	0.0916	SMARCD3
chr7	151241943	151241963	+	CCGTCCGTCTCCTGGGTCGT	0.5291	0.5141	0.5616	0.6798	0.5641	0.4895	0.4574	-0.2605	-0.6512	0.036	SMARCD3
chr7	151242539	151242559	+	CCTCAGCATCAGGCTTCGCA	0.4228	0.6264	0.7997	0.4117	0.2639	0.578	0.4564	0.2642	0.0188	0.5237	SMARCD3
chr7	151242706	151242726	+	CCGAACTAAGGCACCTTCAT	0.8967	0.4258	0.7214	0.518	0.4286	0.4559	0.227	-0.761	-0.1322	0.1395	SMARCD3
chr7	151242798	151242818	+	CAAGAGGTCCATGTAAGCCT	0.2795	0.6127	0.6775	0.4995	0.4243	0.5833	0.6574	0.2948	0.2269	0.3215	SMARCD3
chr7	151242806	151242826	+	CCATGTAAGCCTGGGACTCG	0.4851	0.6081	0.6869	0.4442	0.6256	0.6385	0.5534	0.3219	-0.349	0.0895	SMARCD3
chr7	151245453	151245473	+	ACTCACCTGCGGCTCCGCGC	0.9111	0.3474	0.8391	0.4612	0.2054	0.5654	0.5507	0.5335	0.5069	0.1544	SMARCD3
chr7	151245454	151245474	+	CTCACCTGCGGCTCCGCGCG	0.7532	0.4003	0.715	0.5816	0.6199	0.6051	0.4797	0.3616	-0.5066	0.1734	SMARCD3
chr7	151245524	151245544	+	CGGGGGCGCTGCTCGCTTGC	0.4834	0.2794	0.8017	0.6124	0.264	0.1946	0.2429	-1.0702	-0.9378	0.0173	SMARCD3
chr7	151245528	151245548	+	GGCGCTGCTCGCTTGCGGGC	0.6611	0.3182	0.6311	0.4155	0.2958	0.5172	0.3186	-0.2591	-0.7344	0.0711	SMARCD3
chr7	151245543	151245563	+	CGGGCGGGCTCCATGCCCGC	0.6243	0.3146	0.7177	0.6877	0.4692	0.3434	0.3675	-1.049	-1.1976	0.0795	SMARCD3
chr7	151245567	151245587	+	GCCAGGCCGGGTCGCACGGC	0.3989	0.268	0.682	0.5775	0.5476	0.5601	0.3406	-0.1069	-0.3103	0.0156	SMARCD3
chr7	151245568	151245588	+	CCAGGCCGGGTCGCACGGCG	0.4575	0.3361	0.7316	0.8091	0.6501	0.5949	0.508	0.6143	-0.1041	0.1096	SMARCD3
chr7	151245583	151245603	+	CGGCGGGGCTGCCCATGTAC	0.5508	0.453	0.7342	0.7881	0.4959	0.3988	0.3739	-0.3656	-0.0813	0.051	SMARCD3
chr7	151245584	151245604	+	GGCGGGGCTGCCCATGTACG	0.4456	0.5786	0.8713	0.7068	0.6318	0.6097	0.6657	0.8426	0.3041	0.2318	SMARCD3
chr7	151245592	151245612	+	TGCCCATGTACGGGGAGCCC	0.2781	0.3544	0.6421	0.4439	0.4754	0.4217	0.2881	-0.2755	-0.4168	0.0295	SMARCD3
chr7	151245618	151245638	+	CCCATGGGCGCCCCCTGGTG	0.2647	0.3951	0.8225	0.8155	0.5504	0.5093	0.2611	0.0118	-0.2551	0.0113	SMARCD3
chr7	151245653	151245673	+	AGACGGCATCCCGGGGCGCT	0.8535	0.3213	0.682	0.5571	0.5496	0.4721	0.428	-0.5084	-0.5636	0.0193	SMARCD3
chr7	151245655	151245675	+	ACGGCATCCCGGGGCGCTGG	0.7913	0.4016	0.7401	0.8777	0.6872	0.6284	0.5843	0.1274	-0.4251	0.0261	SMARCD3
chr7	151360137	151360157	+	TAGGCCCTTATGTTAGCTAT	0.4466	0.5073	0.603	0.6989	0.4097	0.56	0.4574	-0.0594	0.4119	0.0914	NUB1
chr7	151368777	151368797	+	TGGACAATTTGTTGCAGTTG	0.4829	0.5095	0.622	0.5401	0.3407	0.6067	0.3052	-0.8042	-1.0603	0.0199	NUB1
chr7	151381931	151381951	+	AGACTGCGCGTCGAAGGCCC	1.0	0.4959	0.7059	0.5137	0.5601	0.6243	0.5623	0.6754	0.5331	0.2844	WDR86
chr7	151385088	151385108	+	GGTGCCCGCGTGGTACTTGA	1.0	0.5244	0.7019	0.5208	0.4716	0.5635	0.5804	0.2499	0.3508	0.6441	WDR86
chr7	151385109	151385129	+	GGCGCTCACGTTGCGTCTGT	0.8205	0.4574	0.6799	0.5438	0.4232	0.4626	0.3004	-0.3646	-0.4798	0.046	WDR86
chr7	151396025	151396045	+	TCCTCCGCGCAGGGAGTGCT	0.6069	0.2947	0.4926	0.4808	0.4008	0.4228	0.4723	-0.2863	-0.5559	0.0417	WDR86
chr7	151396026	151396046	+	CCTCCGCGCAGGGAGTGCTG	0.2155	0.6322	0.8767	0.5984	0.5371	0.6267	0.6146	0.7235	0.2749	0.2252	WDR86
chr7	151396039	151396059	+	AGTGCTGGGGAGGTCCCACG	0.2841	0.5598	0.839	0.8515	0.6992	0.6587	0.6118	1.1347	0.7228	0.5597	WDR86
chr7	151396090	151396110	+	GCGGTGGCCCCGGAACTCCC	0.2987	0.5596	0.7531	0.5967	0.5777	0.6831	0.5587	0.6413	0.7179	0.0707	WDR86
chr7	151396178	151396198	+	TTGTTGGCAACCAGGATCCT	0.4851	0.3635	0.6408	0.4859	0.3496	0.499	0.4392	-0.0483	0.1117	0.1094	WDR86
chr7	151396179	151396199	+	TGTTGGCAACCAGGATCCTG	0.2653	0.5251	0.6852	0.4814	0.6025	0.7251	0.5964	0.4735	0.076	0.1068	WDR86
chr7	151409494	151409514	+	GTCAGCAGGCGCTGCCCGTC	0.5386	0.2518	0.6443	0.7105	0.4897	0.4458	0.1293	-0.7442	-0.3155	0.003	WDR86
chr7	151409495	151409515	+	TCAGCAGGCGCTGCCCGTCG	0.4651	0.5865	0.7779	0.8584	0.6425	0.6566	0.6237	1.0745	0.2331	0.1329	WDR86
chr7	151433335	151433355	+	TAGTGGCCTTTGCCTGGAAA	0.4011	0.5005	0.7589	0.5294	0.5328	0.6471	0.3387	-0.4336	-0.7336	0.1893	LOC124901780
chr7	151433336	151433356	+	AGTGGCCTTTGCCTGGAAAG	0.3915	0.6094	0.8616	0.6779	0.6127	0.6392	0.6028	0.3884	-0.136	0.1572	LOC124901780
chr7	151438035	151438055	+	CTGTTCCAGCGGAAGAAGTC	0.3391	0.4006	0.6724	0.4753	0.4035	0.5935	0.4387	-0.5547	-0.1553	0.0486	CRYGN
chr7	151438036	151438056	+	TGTTCCAGCGGAAGAAGTCG	0.4275	0.6273	0.5918	0.5573	0.5602	0.7107	0.6789	1.0917	0.2971	0.6339	CRYGN
chr7	151568826	151568846	+	TACAGCATCGAAGAGGCTGT	0.2728	0.6573	0.7214	0.4354	0.5405	0.6485	0.5599	0.3255	0.1497	0.1703	PRKAG2
chr7	151632091	151632111	+	TCCAGCATGCCGGCTTCCGC	0.4008	0.4273	0.797	0.4161	0.4147	0.5893	0.4994	0.1704	0.0381	0.1048	PRKAG2
chr7	151632099	151632119	+	GCCGGCTTCCGCGGGTCCCA	0.9558	0.4631	0.7072	0.5226	0.5857	0.4896	0.419	-0.1782	-0.3899	0.3964	PRKAG2
chr7	151632122	151632142	+	CCGCCGCCAGCGCCGCCTGA	0.2468	0.3536	0.779	0.5645	0.3491	0.4461	0.2256	-0.428	-0.4289	0.1131	PRKAG2
chr7	151675408	151675428	+	CCCAGACTTACGGCTTTGGA	0.3605	0.5684	0.7198	0.4647	0.5573	0.6353	0.6105	-0.0745	-0.1518	0.213	PRKAG2
chr7	151675448	151675468	+	ATGCCAGTGGAGGCCTGGTC	0.3102	0.4623	0.6784	0.8302	0.4724	0.3921	0.2782	-0.6195	-0.1403	0.0135	PRKAG2
chr7	151675492	151675512	+	AACCTCTGCCCTGTGTCCGG	0.2644	0.5055	0.8194	0.6282	0.5532	0.6637	0.556	0.9454	0.3473	0.1403	PRKAG2
chr7	151675554	151675574	+	CTCGTGCTTATAGGATTCCA	0.7042	0.5899	0.5925	0.4228	0.5251	0.6582	0.4067	-0.0193	-0.0191	0.1655	PRKAG2
chr7	151675581	151675601	+	CGTGTGCTGCTTGGTCACTT	0.4103	0.6066	0.7446	0.5765	0.439	0.4522	0.4293	-0.5111	-0.3558	0.1665	PRKAG2
chr7	151735973	151735993	+	AGGCTCCCAAAGCGCTTCAT	0.529	0.4337	0.7119	0.7509	0.4482	0.4353	0.4034	-0.4161	0.5407	0.2827	PRKAG2
chr7	151781143	151781163	+	GGTCTTACTTTTTCTGGAGC	0.2791	0.4323	0.7352	0.2871	0.0	0.3671	0.0103	-1.2069	-1.5329	0.1126	PRKAG2
chr7	151781244	151781264	+	CACTGAAGCTCATGCGTCGA	0.7502	0.5049	0.603	0.5053	0.3747	0.561	0.3012	-0.3273	-0.5197	0.0968	PRKAG2
chr7	151781256	151781276	+	TGCGTCGAGGGGAGCGTGGC	0.4169	0.3588	0.6773	0.5761	0.5508	0.499	0.2995	-0.9978	-0.9715	0.0084	PRKAG2
chr7	151781291	151781311	+	GAGAACGGGAACACGGTTTT	0.561	0.2616	0.7356	0.6478	0.4211	0.3752	0.1886	-1.7333	-1.0805	0.0097	PRKAG2
chr7	151781300	151781320	+	AACACGGTTTTGGGAGAGCC	0.2801	0.4434	0.5211	0.5041	0.3769	0.3649	0.1525	-1.572	-1.7502	0.0197	PRKAG2
chr7	151781333	151781353	+	GGCCTCACAGGTGCAGACAT	0.2998	0.4563	0.6681	0.5277	0.6074	0.6557	0.5289	0.3849	0.4571	0.1351	PRKAG2
chr7	151781334	151781354	+	GCCTCACAGGTGCAGACATG	0.2516	0.5352	0.721	0.569	0.6098	0.6871	0.6223	1.0222	0.8552	0.3005	PRKAG2
chr7	151781382	151781402	+	TGGAGAAGAACCCTTTGGAG	0.3404	0.6288	0.7423	0.6447	0.6448	0.7028	0.6007	0.9599	0.6245	0.4532	PRKAG2
chr7	151781399	151781419	+	GAGGGGCTGCCCGGGCCGAA	0.2522	0.4416	0.6962	0.735	0.6992	0.5345	0.3316	-0.1434	-0.139	0.2473	PRKAG2
chr7	151790581	151790601	+	CTTGCGCCTGCAGCAAGCAT	0.5964	0.344	0.6924	0.6536	0.3073	0.5798	0.4913	-0.128	-0.2078	0.2397	PRKAG2
chr7	151790582	151790602	+	TTGCGCCTGCAGCAAGCATG	0.6557	0.5257	0.785	0.6939	0.4459	0.6171	0.5419	0.4341	0.175	0.3299	PRKAG2
chr7	151967259	151967279	+	TAATTCAAGGTTTATTCTAT	0.247	0.3495	0.6456	0.2344	0.168	0.3164	0.1426	-1.3683	-0.8429	0.0376	GALNTL5
chr7	152094335	152094355	+	CTTAAGAATGTGCCCGTCAA	0.9231	0.4789	0.8201	0.6074	0.4275	0.5659	0.3236	-0.3187	-0.318	0.1908	GALNT11
chr7	152094336	152094356	+	TTAAGAATGTGCCCGTCAAG	0.8226	0.6171	0.8052	0.5344	0.3178	0.5708	0.362	0.4045	0.0906	0.6379	GALNT11
chr7	152100862	152100882	+	ATGCTTATCAGTGACCGCTT	0.4518	0.5369	0.7072	0.7538	0.4583	0.5823	0.4886	-0.0152	0.6443	0.1628	GALNT11
chr7	152105307	152105327	+	TAAGAAATACAAAGCGTGAG	0.441	0.6364	0.643	0.5983	0.4056	0.6296	0.6031	1.0345	0.5243	0.4342	GALNT11
chr7	152105319	152105339	+	AGCGTGAGGGGTTGATTCGA	0.7341	0.5067	0.6208	0.5108	0.5995	0.6337	0.4338	0.6066	0.8036	0.0305	GALNT11
chr7	152108181	152108201	+	CGTCCCCTGTCGTCCGCGGA	0.8362	0.562	0.7205	0.6764	0.5842	0.6303	0.3959	-0.0134	-0.5163	0.3518	GALNT11
chr7	152108191	152108211	+	CGTCCGCGGAGGGTTCAACT	1.0	0.5146	0.807	0.4081	0.4217	0.4608	0.4073	-0.0825	0.2941	0.0475	GALNT11
chr7	152108246	152108266	+	TCTGAGCTAGGACGAGCGGA	0.645	0.6228	0.6142	0.675	0.5821	0.6513	0.5442	1.1588	0.6502	0.8104	GALNT11
chr7	152110594	152110614	+	GATAGTGGCATGGATATCTG	0.3997	0.7027	0.8804	0.6804	0.7444	0.7573	0.6457	0.9768	0.5263	0.3177	GALNT11
chr7	152176178	152176198	+	GAAAACTCCTACCAATATTA	0.3752	0.3488	0.6398	0.3024	0.1081	0.3678	0.2387	-0.6621	0.193	0.2101	KMT2C
chr7	152176347	152176367	+	TTGAGGAATCATTAGCTGTT	0.2254	0.409	0.6678	0.427	0.1725	0.3608	0.3515	-0.7403	-0.2564	0.0419	KMT2C
chr7	152176348	152176368	+	TGAGGAATCATTAGCTGTTG	0.5984	0.5238	0.706	0.6457	0.4444	0.6482	0.3769	0.2269	-0.1033	0.0641	KMT2C
chr7	152176592	152176612	+	AACTTGACACATGATTGGAT	0.3118	0.527	0.6345	0.3597	0.3323	0.5934	0.444	-0.0606	0.2157	0.0616	KMT2C
chr7	152177203	152177223	+	CTTAAGAGGTCATCCAGGTT	0.4172	0.46	0.7383	0.5691	0.3351	0.4981	0.3508	-0.4238	0.02	0.0134	KMT2C
chr7	152177564	152177584	+	GTGGCACTTGTTCCAAATCT	0.2668	0.5433	0.5841	0.6546	0.4262	0.5432	0.4057	-0.1314	-0.0872	0.0314	KMT2C
chr7	152177595	152177615	+	TAGCTGATTAGGTAGACCCT	0.7644	0.6504	0.7638	0.5919	0.5463	0.6543	0.6669	0.8801	1.0932	0.1598	KMT2C
chr7	152177596	152177616	+	AGCTGATTAGGTAGACCCTG	0.8205	0.769	0.5769	0.5714	0.6125	0.6822	0.5414	0.6561	0.2047	0.3882	KMT2C
chr7	152177611	152177631	+	CCCTGGGGAGGTCGTCGCAT	0.6264	0.4456	0.6691	0.5619	0.5282	0.5136	0.3094	-0.2073	-0.1033	0.1017	KMT2C
chr7	152177612	152177632	+	CCTGGGGAGGTCGTCGCATG	0.4353	0.5645	0.8993	0.7467	0.6796	0.6606	0.557	0.768	0.4223	0.0318	KMT2C
chr7	152177627	152177647	+	GCATGGGGTCTGTGTGTCTA	0.2246	0.5038	0.688	0.553	0.5553	0.5023	0.3058	-0.0264	-0.0221	0.0961	KMT2C
chr7	152177646	152177666	+	AGGGCCCGGAAAGTCTGGCC	0.3458	0.4552	0.6311	0.6353	0.5228	0.5202	0.3801	-0.51	-0.5692	0.0066	KMT2C
chr7	152177647	152177667	+	GGGCCCGGAAAGTCTGGCCG	0.5601	0.5568	0.7826	0.7621	0.605	0.542	0.4487	-0.1557	-0.8508	0.6254	KMT2C
chr7	152179879	152179899	+	AGGGTCCACGCTGATCTTTT	0.8151	0.3225	0.7497	0.5851	0.3548	0.2768	0.045	-1.9125	-0.8537	0.0196	KMT2C
chr7	152179909	152179929	+	CATATCTAGGTCCTAAAGGA	0.5693	0.5201	0.6332	0.4422	0.569	0.6689	0.6382	0.6531	0.6493	0.2329	KMT2C
chr7	152180881	152180901	+	TGGCTGATCAGCAACATCAT	0.4977	0.6027	0.7449	0.6595	0.4762	0.5827	0.5844	0.1407	0.6213	0.5228	KMT2C
chr7	152180945	152180965	+	GTCATTGGAGACTGATCATA	0.3877	0.458	0.5689	0.5716	0.4864	0.5184	0.2491	-0.2827	0.5645	0.2008	KMT2C
chr7	152180953	152180973	+	AGACTGATCATAGGGATCAC	0.4946	0.6155	0.6741	0.5227	0.4477	0.5751	0.6929	0.6925	0.9314	0.4471	KMT2C
chr7	152180965	152180985	+	GGGATCACGGGCAGCAGATG	0.4431	0.5367	0.7485	0.636	0.6997	0.7372	0.4596	1.0029	0.6011	0.0662	KMT2C
chr7	152181003	152181023	+	TGTCTGAAAGACCAGGTCCA	0.2996	0.629	0.7871	0.3867	0.5809	0.6525	0.5675	0.5313	0.4924	0.4267	KMT2C
chr7	152181048	152181068	+	TATCAGGTGGCCTTACCAAC	0.8131	0.5108	0.7339	0.4682	0.5503	0.5999	0.528	0.1015	0.9055	0.3932	KMT2C
chr7	152181297	152181317	+	CAGTTTGTGTAGATGGTCTT	0.2858	0.3389	0.6786	0.5471	0.4391	0.4494	0.3267	-0.8721	-0.4985	0.0366	KMT2C
chr7	152181298	152181318	+	AGTTTGTGTAGATGGTCTTG	0.2204	0.6107	0.7243	0.4079	0.4718	0.6594	0.5314	0.515	0.6728	0.0493	KMT2C
chr7	152181340	152181360	+	TGGGTCAACAGTAGTAGGCC	0.3145	0.5161	0.6017	0.4452	0.4385	0.4924	0.4317	-0.1676	-0.4502	0.0333	KMT2C
chr7	152181341	152181361	+	GGGTCAACAGTAGTAGGCCG	0.7376	0.5766	0.578	0.6565	0.566	0.623	0.553	0.5569	-0.1198	0.7809	KMT2C
chr7	152181400	152181420	+	CCTAGCTGTTCCTGAAGATT	0.4986	0.3947	0.6252	0.5045	0.4431	0.5	0.3947	-0.3996	-0.0143	0.0429	KMT2C
chr7	152181435	152181455	+	CAACAGGTCGTGGAGTTCCT	0.4079	0.4349	0.8063	0.4996	0.4124	0.3675	0.2734	-0.7378	-0.3202	0.1311	KMT2C
chr7	152181436	152181456	+	AACAGGTCGTGGAGTTCCTG	0.3402	0.55	0.8051	0.5889	0.6811	0.7114	0.4959	0.4925	0.3597	0.0716	KMT2C
chr7	152181437	152181457	+	ACAGGTCGTGGAGTTCCTGG	0.3015	0.719	0.8194	0.779	0.7632	0.7115	0.7113	1.2896	0.8822	0.8913	KMT2C
chr7	152181442	152181462	+	TCGTGGAGTTCCTGGGGGTT	0.3729	0.3705	0.592	0.7901	0.6227	0.5292	0.4402	-0.5658	-0.5949	0.0121	KMT2C
chr7	152181846	152181866	+	CACTGGTTCCAGCTGCTATA	0.365	0.4008	0.7447	0.2933	0.2703	0.3587	0.2322	-1.0041	-0.0326	0.3088	KMT2C
chr7	152181953	152181973	+	GTGTCTGGAGGTTTTGCATA	0.4719	0.4537	0.6041	0.4934	0.3842	0.4683	0.2503	-0.694	-0.527	0.1614	KMT2C
chr7	152181997	152182017	+	AGAACATAAATCTCTGACAG	0.3167	0.6352	0.6929	0.5034	0.4027	0.6601	0.6028	1.1035	0.4816	0.4832	KMT2C
chr7	152182126	152182146	+	GCCCACAGGAGGTGGTCGAG	0.34	0.6262	0.7328	0.6061	0.6104	0.6071	0.4831	1.0667	0.7565	0.0855	KMT2C
chr7	152182250	152182270	+	TGAGAAAGACTATCCTGGAT	0.2375	0.5217	0.6584	0.4816	0.5493	0.6589	0.3881	0.2538	0.5975	0.1395	KMT2C
chr7	152182263	152182283	+	CCTGGATGGGAATCCGGGAT	0.8364	0.4343	0.729	0.6684	0.7052	0.5277	0.2251	-1.0108	-1.0327	0.0215	KMT2C
chr7	152182264	152182284	+	CTGGATGGGAATCCGGGATG	0.3076	0.492	0.8052	0.8149	0.6344	0.5465	0.3945	0.3249	0.2832	0.0087	KMT2C
chr7	152182326	152182346	+	CATCTGAAGATGTAGACGTA	0.5836	0.5582	0.7572	0.5126	0.4408	0.6362	0.4969	-0.0845	0.2113	0.2057	KMT2C
chr7	152182327	152182347	+	ATCTGAAGATGTAGACGTAG	0.43	0.6526	0.5769	0.5214	0.4471	0.661	0.4554	0.3794	0.2303	0.2835	KMT2C
chr7	152182334	152182354	+	GATGTAGACGTAGGGGTACT	0.7353	0.5008	0.7069	0.6002	0.45	0.4229	0.5068	-0.068	0.287	0.053	KMT2C
chr7	152183037	152183057	+	TCCGAATCAATACGAGAGCT	0.8183	0.5491	0.5059	0.4458	0.4374	0.5618	0.4442	-0.0529	-0.2596	0.1403	KMT2C
chr7	152187291	152187311	+	TAATATTGGTGTAGAGAACT	0.2862	0.506	0.5073	0.4252	0.3145	0.5605	0.3142	-0.2328	-0.0101	0.0036	KMT2C
chr7	152187352	152187372	+	CCACTTAAGCGTGCTTCTCT	0.7017	0.4104	0.7356	0.3391	0.137	0.3546	0.1955	-0.7577	-0.3282	0.0335	KMT2C
chr7	152187458	152187478	+	AAGGCTGAATTTTTATCCCT	0.2053	0.4807	0.5416	0.5852	0.483	0.5518	0.3065	-0.9125	-0.7585	0.0956	KMT2C
chr7	152187769	152187789	+	CAGGTGGCAAAGAATTATGT	0.2573	0.5509	0.778	0.4029	0.4044	0.5823	0.6256	0.2513	0.6086	0.1464	KMT2C
chr7	152249892	152249912	+	TCTGTGTCAAGACTTTCTGA	0.2825	0.6578	0.7871	0.3823	0.3912	0.6942	0.6242	0.6883	0.7555	0.7338	KMT2C
chr7	152250915	152250935	+	AGAATACCATTTGATCTTCA	0.2319	0.4203	0.693	0.3372	0.2682	0.4313	0.2009	-1.0861	-0.4693	0.1849	KMT2C
chr7	154963713	154963733	+	GTGCATCGACTCGTGAAGGT	1.0	0.5005	0.6868	0.5366	0.623	0.7138	0.5928	0.5116	0.3389	0.2308	PAXIP1
chr7	154963714	154963734	+	TGCATCGACTCGTGAAGGTG	0.8728	0.6066	0.637	0.6464	0.5723	0.6548	0.5942	0.8051	0.0868	0.0444	PAXIP1
chr7	154968805	154968825	+	CTGTGAAAACTGATGCGGAT	0.7531	0.5844	0.6298	0.5245	0.2588	0.4668	0.254	-0.6156	-0.7863	0.202	PAXIP1
chr7	154968857	154968877	+	AATGGATGCGGCGGCTGCTG	0.2645	0.4852	0.8191	0.6677	0.6209	0.7054	0.5095	0.1546	-0.3206	0.0386	PAXIP1
chr7	154968916	154968936	+	CTGGAGCTGCATTATCTGCT	0.4069	0.3027	0.6962	0.4349	0.5138	0.6087	0.48	-0.4091	-0.4081	0.1051	PAXIP1
chr7	154968936	154968956	+	GGGGCTGAAGGTGTAAAACC	0.2531	0.5953	0.5841	0.6574	0.5829	0.7269	0.6925	0.8131	0.6782	0.1607	PAXIP1
chr7	154975832	154975852	+	TTAAATTACCCCGGACCTCA	0.9657	0.523	0.5831	0.3113	0.1965	0.4333	0.2528	-0.1318	-0.1828	0.3204	PAXIP1
chr7	154975833	154975853	+	TAAATTACCCCGGACCTCAG	0.4262	0.656	0.8383	0.6042	0.452	0.5839	0.5579	0.7654	0.4399	0.1388	PAXIP1
chr7	154975834	154975854	+	AAATTACCCCGGACCTCAGG	0.8333	0.6114	0.805	0.579	0.2222	0.5883	0.5247	0.5579	0.2462	0.2893	PAXIP1
chr7	154975850	154975870	+	CAGGGGGCAAAATGTTACCT	0.2543	0.554	0.6882	0.5399	0.4808	0.4862	0.5403	-0.0992	0.1666	0.1875	PAXIP1
chr7	154975855	154975875	+	GGCAAAATGTTACCTGGGAC	0.3282	0.5283	0.6443	0.4886	0.5341	0.6405	0.2897	-0.6372	-1.1	0.1174	PAXIP1
chr7	154975859	154975879	+	AAATGTTACCTGGGACGGGT	0.3939	0.5569	0.5199	0.4887	0.3864	0.5619	0.477	0.0694	0.0105	0.0859	PAXIP1
chr7	154975946	154975966	+	CTAACTGTGGGACTTCGGCC	0.5235	0.4134	0.617	0.38	0.3619	0.5468	0.4397	-0.019	-0.3579	0.2356	PAXIP1
chr7	154975947	154975967	+	TAACTGTGGGACTTCGGCCG	0.9831	0.5594	0.8288	0.5694	0.5458	0.5878	0.5123	0.381	-0.2249	0.2625	PAXIP1
chr7	154976090	154976110	+	ACCCTTCTTGAGAGCTGGCA	0.4523	0.4968	0.6348	0.5699	0.3439	0.5007	0.3005	0.0904	-0.3427	0.1404	PAXIP1
chr7	155071188	155071208	+	GCCTGGTGCACGAGCTGTCC	0.381	0.3776	0.688	0.4978	0.4472	0.5667	0.3257	0.2491	0.495	0.0231	HTR5A
chr7	155071375	155071395	+	CGTCATGATCGCGCTCACCT	1.0	0.6231	0.7919	0.3569	0.4252	0.5766	0.5499	0.2919	0.4557	0.2219	HTR5A
chr7	155071439	155071459	+	TGGGGAGAGACGTACTCTGA	0.4938	0.6261	0.7686	0.7486	0.7251	0.7284	0.6926	1.0009	1.1105	0.2032	HTR5A
chr7	155071571	155071591	+	AAGGCTGCCAAGTTCCGCGT	0.8773	0.5858	0.6988	0.6882	0.5639	0.6719	0.6558	0.8768	0.8513	0.1985	HTR5A
chr7	155298349	155298369	+	CCCCGCGAGCCAGCGCCGCG	0.3654	0.4725	0.799	0.5422	0.5534	0.5071	0.5335	0.6518	-0.0152	0.5216	INSIG1
chr7	155298394	155298414	+	TGATCAACGTTTCCGTGTCC	0.6202	0.5387	0.6041	0.3597	0.1756	0.5249	0.2443	-0.5625	-0.5047	0.0646	INSIG1
chr7	155298446	155298466	+	GGACGCTGACCCCGCGCCCA	0.4221	0.3855	0.7072	0.5757	0.6237	0.4653	0.5147	-0.638	-0.9882	0.1231	INSIG1
chr7	155298447	155298467	+	GACGCTGACCCCGCGCCCAG	0.4404	0.5874	0.7779	0.6028	0.6017	0.668	0.5594	0.9938	0.1505	0.378	INSIG1
chr7	155298547	155298567	+	GCCTCGTGCTCTTCTCGGTT	0.9195	0.3086	0.5931	0.4247	0.4552	0.5359	0.4442	-0.3733	-0.3355	0.0843	INSIG1
chr7	155298548	155298568	+	CCTCGTGCTCTTCTCGGTTG	0.6654	0.4671	0.8474	0.6974	0.4571	0.5838	0.5364	0.2159	-0.4476	0.0777	INSIG1
chr7	155298647	155298667	+	CATCTTTTCCTCCGCCTGGT	0.2313	0.4285	0.6581	0.3976	0.2926	0.3818	0.2211	-0.8787	-0.7634	0.2	INSIG1
chr7	155302286	155302306	+	ACTTTAGCAGCCCTATCTTT	0.3761	0.2901	0.6487	0.3091	0.1467	0.3676	0.129	-0.6798	0.3667	0.1016	INSIG1
chr7	155302326	155302346	+	ATCGTTCCAGAAGTGGCCTT	0.6048	0.4776	0.7214	0.7209	0.4814	0.5393	0.5419	-0.331	-0.0537	0.2465	INSIG1
chr7	155458483	155458503	+	GCCCGGGCGAAGCGGACACC	0.5009	0.4032	0.7638	0.4997	0.5364	0.5833	0.511	0.2767	0.3019	0.112	EN2
chr7	155458612	155458632	+	TCGGCCGGCGAAAGGACGCG	0.5434	0.673	0.6441	0.6876	0.654	0.6656	0.5882	0.9426	-0.2659	0.6951	EN2
chr7	155458626	155458646	+	GACGCGGGGACCTGCTGTGC	0.3319	0.4722	0.661	0.6535	0.5882	0.5712	0.5053	0.2867	0.2631	0.0022	EN2
chr7	155458632	155458652	+	GGGACCTGCTGTGCGGGCGC	0.5616	0.3571	0.6799	0.5999	0.5709	0.5807	0.4601	-0.3975	-0.8541	0.0358	EN2
chr7	155458722	155458742	+	GGCGGCTCGGAGCAGCTCTT	0.5957	0.3336	0.797	0.5547	0.5537	0.4274	0.2952	-0.6815	0.0833	0.1876	EN2
chr7	155458777	155458797	+	CATGTGCGCCCGGCGCGGGC	0.267	0.3321	0.8422	0.5248	0.1959	0.4911	0.2956	-0.3879	-0.5308	0.0815	EN2
chr7	155458816	155458836	+	GCAGCGACTCTCCGGGTGAC	0.9718	0.4297	0.598	0.5215	0.5373	0.606	0.365	-0.1056	-0.1899	0.0579	EN2
chr7	155458817	155458837	+	CAGCGACTCTCCGGGTGACG	0.8162	0.6067	0.7627	0.6788	0.6526	0.6584	0.5279	0.8724	0.1527	0.3836	EN2
chr7	155458914	155458934	+	TCGCTCAAGGCCCGCGGCTT	1.0	0.2957	0.693	0.7167	0.4515	0.3279	0.2398	-0.458	-0.4042	0.0076	EN2
chr7	155458974	155458994	+	TCGCAAGCCGGCGCCAACCT	0.6684	0.4116	0.7781	0.6296	0.4138	0.4609	0.6077	0.211	0.2811	0.1356	EN2
chr7	155459003	155459023	+	GCCCATGCTCTGGCCGGCGT	0.4905	0.4535	0.7828	0.5119	0.6593	0.6489	0.4874	0.2206	-0.2348	0.1453	EN2
chr7	155509070	155509090	+	GAACGCCTCCGACTGAGCTA	1.0	0.4844	0.7639	0.3578	0.5515	0.72	0.5464	0.463	0.401	0.4201	CNPY1
chr7	155509071	155509091	+	AACGCCTCCGACTGAGCTAG	1.0	0.6116	0.6113	0.5061	0.4728	0.6202	0.512	0.4783	0.1157	0.0895	CNPY1
chr7	155509072	155509092	+	ACGCCTCCGACTGAGCTAGG	0.7919	0.6688	0.7496	0.8868	0.596	0.6348	0.679	1.1324	0.7811	0.3188	CNPY1
chr7	155680575	155680595	+	TTCGTCCTCTCTAGTTCTCA	0.4422	0.4914	0.6647	0.3761	0.3352	0.4723	0.2411	-0.1922	-0.3303	0.1885	RBM33
chr7	155706923	155706943	+	AGGACGCTACAGCTCCAGGC	0.4074	0.5146	0.6736	0.547	0.5366	0.6358	0.6317	0.787	0.8443	0.2659	RBM33
chr7	155706924	155706944	+	GGACGCTACAGCTCCAGGCG	0.7127	0.6248	0.7706	0.544	0.6106	0.6075	0.3955	0.9221	0.0576	0.238	RBM33
chr7	155706963	155706983	+	CCGCTGATGTGTCGTGGTGT	0.7894	0.4382	0.6882	0.6781	0.607	0.6526	0.464	-0.0326	-0.3202	0.0418	RBM33
chr7	155706964	155706984	+	CGCTGATGTGTCGTGGTGTG	0.7598	0.4685	0.6948	0.588	0.6834	0.6399	0.5008	-0.1438	-0.6941	0.0117	RBM33
chr7	155706965	155706985	+	GCTGATGTGTCGTGGTGTGG	0.2573	0.6426	0.8096	0.7054	0.6152	0.6434	0.6026	0.9813	0.3069	0.2762	RBM33
chr7	155711410	155711430	+	ACATCAACCCGCACTTCAAA	0.7484	0.4601	0.6325	0.2661	0.0	0.3465	0.2507	-0.7005	-0.2316	0.6276	RBM33
chr7	155718404	155718424	+	AGCCAGCCGAGACCTGCCGT	0.5735	0.5894	0.7875	0.5669	0.5752	0.6795	0.6074	0.9384	0.7242	0.1633	RBM33
chr7	155738259	155738279	+	TTGCAGCCTCCAGGTCCGGT	0.7215	0.4924	0.6678	0.5373	0.415	0.5652	0.4445	0.2507	0.1893	0.3195	RBM33
chr7	155739993	155740013	+	ATGCAGTGCCCCCAGCGCCA	0.2111	0.4479	0.7875	0.4675	0.3825	0.5688	0.5009	0.4793	0.5018	0.4116	RBM33
chr7	155739994	155740014	+	TGCAGTGCCCCCAGCGCCAG	0.3456	0.4799	0.7627	0.7973	0.6253	0.6475	0.5071	0.7148	0.1132	0.0722	RBM33
chr7	155741982	155742002	+	CAGCGCGTCACCACCCTCGC	0.5482	0.5499	0.7639	0.6304	0.5498	0.4844	0.3301	0.1114	0.3347	0.1336	RBM33
chr7	155742010	155742030	+	GCGGGTTCCAGAAGCTCACA	0.3001	0.6572	0.6647	0.6185	0.5413	0.6352	0.4504	0.3905	0.5817	0.2502	RBM33
chr7	155803281	155803301	+	GTCACGCTGTGCACAGCGGC	0.4048	0.478	0.5731	0.5604	0.5646	0.6719	0.4957	0.0386	-0.4506	0.2168	SHH
chr7	155803336	155803356	+	CCACGTACACGCGCTGGCCC	0.4392	0.4035	0.7639	0.4425	0.3765	0.4931	0.4594	0.1139	-0.2199	0.1594	SHH
chr7	155803608	155803628	+	GCCGCCAGCACGCGGTCCCC	0.4006	0.3629	0.6704	0.4422	0.4067	0.3029	0.3663	-0.0466	-0.0426	0.0471	SHH
chr7	155803609	155803629	+	CCGCCAGCACGCGGTCCCCG	0.4645	0.5226	0.7071	0.6401	0.6088	0.515	0.5088	0.495	-0.2511	0.6055	SHH
chr7	155803710	155803730	+	GCCGCCACCGAGTTCTCTGC	0.7718	0.481	0.713	0.3593	0.4245	0.6204	0.4942	-0.0499	0.0365	0.2593	SHH
chr7	155806706	155806726	+	ACACCGAAGAGCCGGGCCCT	0.475	0.4635	0.6468	0.66	0.4753	0.426	0.5267	-0.153	-0.1374	0.0311	SHH
chr7	155811936	155811956	+	ATACCTTCCGCTGGCGCCTA	0.9269	0.4823	0.6232	0.7098	0.5142	0.5037	0.2829	-0.3001	-0.2101	0.1436	SHH
chr7	155811980	155812000	+	TAAACTGCTTGTAGGCTAAA	0.2638	0.3982	0.5807	0.3826	0.0195	0.2731	0.2478	-0.9724	-0.3382	0.1109	SHH
chr7	155811994	155812014	+	GCTAAAGGGGTCAGCTTTTT	0.2492	0.0539	0.7069	0.5804	0.1933	0.2234	-0.0108	-2.2564	-1.2395	0.0099	SHH
chr7	155811995	155812015	+	CTAAAGGGGTCAGCTTTTTG	0.5456	0.3996	0.843	0.4392	0.3348	0.3846	0.2533	-1.1467	-0.8165	0.1343	SHH
chr7	156644735	156644755	+	AAACCGCCGCCGTTGACTTT	0.9868	0.3198	0.7649	0.436	0.1089	0.2874	0.233	-1.4015	-0.4727	0.1319	RNF32
chr7	156654575	156654595	+	CACAGAAGTTGGGCCTCATT	0.4523	0.2915	0.7686	0.5652	0.503	0.339	0.1023	-1.4491	-0.5922	0.0408	RNF32
chr7	156654609	156654629	+	TCCACTGTCATCAGATGAAT	0.3099	0.3757	0.4991	0.3656	0.2604	0.415	0.3518	-0.5309	-0.1653	0.1627	RNF32
chr7	156654713	156654733	+	CTCAGGTGTTTAGCATACGA	0.7133	0.7059	0.6633	0.5217	0.5093	0.6643	0.6108	0.4555	0.4064	0.4708	RNF32
chr7	156658197	156658217	+	AAACCCGAGTGATACACGAT	0.6598	0.6228	0.617	0.3936	0.4472	0.5801	0.4623	0.0879	0.4227	0.1063	RNF32
chr7	156658198	156658218	+	AACCCGAGTGATACACGATG	1.0	0.7929	0.6774	0.4704	0.6114	0.7048	0.5862	0.6675	0.2357	0.3521	RNF32
chr7	156763762	156763782	+	GACCAAAGTCTCTAAAATGC	0.2796	0.5447	0.6256	0.2402	0.2351	0.597	0.4991	0.2036	0.164	0.1311	LMBR1
chr7	156949903	156949923	+	CTTCGGAAGGCGAGGCTCCC	0.4997	0.3957	0.7918	0.5355	0.4982	0.4908	0.1957	-0.7913	-0.4099	0.0219	NOM1
chr7	156949904	156949924	+	TTCGGAAGGCGAGGCTCCCG	0.3482	0.5217	0.7627	0.6527	0.6429	0.6411	0.4789	0.0377	-0.5208	0.0249	NOM1
chr7	156949905	156949925	+	TCGGAAGGCGAGGCTCCCGG	0.484	0.6773	0.8666	0.9765	0.7558	0.7032	0.6835	0.968	0.2216	0.8233	NOM1
chr7	156949914	156949934	+	GAGGCTCCCGGGGGTTGCGA	0.3836	0.4756	0.6846	0.5425	0.6183	0.6793	0.5679	0.0164	-0.1225	0.1342	NOM1
chr7	156949915	156949935	+	AGGCTCCCGGGGGTTGCGAG	0.438	0.3636	0.832	0.7981	0.6321	0.6508	0.505	0.4569	0.0087	0.259	NOM1
chr7	156949944	156949964	+	GCCCCGGTGAGCTTTCGCCC	0.6432	0.5615	0.7035	0.4422	0.5832	0.6264	0.6039	0.4824	0.3018	0.2273	NOM1
chr7	156949948	156949968	+	CGGTGAGCTTTCGCCCGGGA	0.5224	0.5409	0.6393	0.8207	0.6762	0.6117	0.3066	-0.264	-0.5282	0.1834	NOM1
chr7	156950022	156950042	+	CGCCGGCTGCAGAGGACGGC	0.5206	0.4022	0.7009	0.4648	0.4945	0.5169	0.3714	-0.3991	-0.5706	0.0659	NOM1
chr7	156950034	156950054	+	AGGACGGCGGGCCCCGAACA	0.9673	0.5572	0.746	0.7725	0.6586	0.6805	0.5375	0.7721	0.7852	0.1243	NOM1
chr7	156950234	156950254	+	CACCGCCGCTGCCCGGAAAC	0.4626	0.2211	0.7923	0.5351	0.4529	0.3426	0.392	-0.4267	-0.1962	0.0249	NOM1
chr7	156950376	156950396	+	GACGGTCTTGACTATATTCT	0.5211	0.415	0.7214	0.49	0.4581	0.4626	0.2538	-0.6263	0.037	0.0606	NOM1
chr7	156954113	156954133	+	CCAACATGGCTTCCATCAGT	0.5161	0.601	0.5841	0.4589	0.2922	0.4802	0.4896	0.1807	0.3301	0.1273	NOM1
chr7	156954184	156954204	+	ACCCTGACCTCCGCTCTCAT	0.4186	0.4506	0.7875	0.4596	0.303	0.4608	0.572	-0.061	0.4397	0.1709	NOM1
chr7	156959896	156959916	+	TCTATAAATACGGAAGCGAA	0.8493	0.6207	0.6378	0.5281	0.3562	0.6277	0.4523	0.3477	0.3226	0.5964	NOM1
chr7	156960048	156960068	+	TTGTTAATGCTGAAAAACGT	0.3205	0.6045	0.597	0.3883	0.1137	0.5451	0.4607	-0.1011	-0.3286	0.5186	NOM1
chr7	156960122	156960142	+	AGCCCAGACCAAAGCCAGCG	0.2531	0.6412	0.6158	0.6304	0.5892	0.6722	0.7227	0.946	0.2167	0.4211	NOM1
chr7	157006622	157006642	+	GTTCGACTGCGCCTGGGCTG	0.4843	0.4055	0.8758	0.6188	0.5674	0.6302	0.4896	0.4343	-0.0922	0.125	MNX1
chr7	157009000	157009020	+	GTTGGGCGCCCAGGATTCCA	0.5448	0.5743	0.7055	0.671	0.5443	0.6395	0.5977	0.6903	0.7772	0.7155	MNX1
chr7	157009730	157009750	+	GTGCCGGCGCCCAGCTTGAT	0.8684	0.3152	0.6264	0.6096	0.3498	0.328	0.136	-1.2452	-0.712	0.0475	MNX1
chr7	157009731	157009751	+	TGCCGGCGCCCAGCTTGATG	0.6452	0.5913	0.8855	0.3553	0.5222	0.6391	0.5454	0.9339	0.4819	0.1104	MNX1
chr7	157009739	157009759	+	CCCAGCTTGATGGGGTCGGC	0.3825	0.3789	0.6489	0.4827	0.4513	0.3482	0.262	-0.8127	-0.8676	0.0587	MNX1
chr7	157009740	157009760	+	CCAGCTTGATGGGGTCGGCG	0.5979	0.5594	0.663	0.5914	0.6449	0.6364	0.4802	0.1615	-0.6238	0.5487	MNX1
chr7	157009770	157009790	+	GGTGCGCGCCTTGCACCTGC	0.409	0.4349	0.6924	0.4745	0.2718	0.4926	0.4256	-0.1854	-0.3392	0.27	MNX1
chr7	157009791	157009811	+	GGTACGAGTAGGAGAGCGCC	0.8211	0.5824	0.5632	0.5947	0.5722	0.6942	0.601	0.264	0.1205	0.3007	MNX1
chr7	157009845	157009865	+	CCGCGGAGTAGCCGTAGACC	1.0	0.5437	0.7166	0.6199	0.5495	0.6075	0.5874	0.783	0.8114	0.0692	MNX1
chr7	157009872	157009892	+	CGTAGAGCGCCGCCTGCGCC	0.9634	0.3441	0.8045	0.6122	0.1919	0.3598	0.3221	-0.0168	-0.4238	0.0682	MNX1
chr7	157009990	157010010	+	GCCCGGATGCGCGTGGTGGT	0.8104	0.3581	0.7387	0.4624	0.6253	0.6554	0.4521	0.4341	0.1584	0.0409	MNX1
chr7	157009991	157010011	+	CCCGGATGCGCGTGGTGGTG	0.9465	0.4855	0.747	0.7092	0.6651	0.6173	0.3472	0.0249	-0.6589	0.0082	MNX1
chr7	157010123	157010143	+	TCGGCGCGCAGGCGGTCGGC	0.4297	0.3636	0.6594	0.65	0.3106	0.3302	0.3692	0.0022	-0.0916	0.061	MNX1
chr7	157010277	157010297	+	TCTGCGCAGAGGCGGCTCGT	0.5407	0.5037	0.7362	0.601	0.4281	0.5168	0.4768	0.1336	0.3642	0.0659	MNX1
chr7	157010278	157010298	+	CTGCGCAGAGGCGGCTCGTG	0.5388	0.4585	0.7281	0.9166	0.6713	0.5924	0.3564	-0.1012	-0.4157	0.0315	MNX1
chr7	157010279	157010299	+	TGCGCAGAGGCGGCTCGTGG	0.4251	0.4597	0.811	0.6923	0.6789	0.6882	0.4921	0.7937	0.3599	0.0408	MNX1
chr7	157170334	157170354	+	GTGCTACCTTGTCACAGTCC	0.4259	0.4302	0.7214	0.6116	0.534	0.6667	0.479	0.1734	0.0548	0.0336	UBE3C
chr7	157170335	157170355	+	TGCTACCTTGTCACAGTCCG	0.7724	0.4915	0.662	0.5315	0.5855	0.67	0.4678	-0.0685	-0.8147	0.3063	UBE3C
chr7	157170336	157170356	+	GCTACCTTGTCACAGTCCGG	0.6743	0.6902	0.7634	0.5138	0.54	0.6817	0.6494	1.3836	0.7241	0.81	UBE3C
chr7	157182306	157182326	+	ACTGTTGGCGAAAATTATTT	0.2285	0.2905	0.7636	0.3586	0.0172	0.2106	0.0866	-0.8061	0.0017	0.3718	UBE3C
chr7	157183893	157183913	+	AGGGCTGCTGGTGTATTTGC	0.2732	0.4176	0.5983	0.6055	0.5163	0.592	0.4916	-0.1	0.3959	0.0927	UBE3C
chr7	157201785	157201805	+	TGTCAACACGGATGATCACA	0.5327	0.6866	0.6252	0.4451	0.4085	0.6346	0.521	0.6879	0.666	0.4883	UBE3C
chr7	157207409	157207429	+	GTTGCTTCAGGTGATATCCA	0.5534	0.5632	0.7079	0.3263	0.4616	0.6442	0.6575	1.0609	1.0473	0.5444	UBE3C
chr7	157220721	157220741	+	GTGTGGAGGTTCCGGCGGAT	0.9152	0.4083	0.6062	0.6996	0.648	0.6266	0.446	-0.5136	-0.4128	0.022	UBE3C
chr7	157220722	157220742	+	TGTGGAGGTTCCGGCGGATG	0.7092	0.4531	0.8049	0.8077	0.7332	0.6762	0.4579	0.3829	-0.1988	0.0399	UBE3C
chr7	157293053	157293073	+	TGCACGTACCTTCCGAGACA	0.7678	0.6614	0.6893	0.3462	0.4947	0.6407	0.5892	0.6959	0.4629	0.2632	LOC124901803
chr7	157293074	157293094	+	GGTCGCTGCTGGCGGCAGGA	0.2295	0.4341	0.7336	0.4278	0.5667	0.5907	0.4066	-0.2999	-0.3718	0.233	LOC124901803
chr7	158067475	158067495	+	GGACATGTTCTGAACCTCTG	0.2486	0.6665	0.8099	0.4763	0.5508	0.7147	0.5707	0.7676	0.2549	0.3345	PTPRN2
chr7	158067579	158067599	+	TGAGAAAAGGTTTCTGTAAC	0.2095	0.4085	0.7072	0.4763	0.2544	0.4044	0.1793	-0.9836	-0.6912	0.0938	PTPRN2
chr7	158067609	158067629	+	GTGAGTGTCGGAGGCTTTGT	0.205	0.4592	0.6789	0.6494	0.5678	0.5238	0.4181	-0.0074	0.521	0.2838	PTPRN2
chr7	158072288	158072308	+	CCTTATTAAGAACGATTACA	0.7967	0.5481	0.5352	0.277	0.2142	0.4962	0.2878	-0.0562	0.107	0.5992	PTPRN2
chr7	158072294	158072314	+	TAAGAACGATTACAGGGCCA	0.3212	0.573	0.7072	0.5067	0.3715	0.5607	0.4892	0.1575	-0.0269	0.2421	PTPRN2
chr7	158072295	158072315	+	AAGAACGATTACAGGGCCAG	0.2732	0.6952	0.706	0.653	0.5819	0.6471	0.4362	0.5537	0.1297	0.1484	PTPRN2
chr7	158110831	158110851	+	ACGTCAGCGAACGCACTGCT	1.0	0.561	0.5021	0.613	0.448	0.6044	0.6827	0.5699	0.5101	0.2234	PTPRN2
chr7	158110891	158110911	+	CTTCCTTCCTCGGGGCGCAG	0.443	0.518	0.7681	0.4948	0.421	0.5949	0.3948	-0.3166	-0.7719	0.2024	PTPRN2
chr7	158133729	158133749	+	CAATTGCAGGCCGTCGCTGA	0.5985	0.5072	0.7258	0.5045	0.337	0.5634	0.3832	0.192	0.1545	0.0308	PTPRN2
chr7	158133772	158133792	+	AGGCTCTGCTCCTCCTTCGA	0.2879	0.5351	0.7497	0.5418	0.5914	0.6295	0.4506	0.0418	0.0605	0.2711	PTPRN2
chr7	158133817	158133837	+	TCCCCAAACGCAGCGGCCCC	0.427	0.4214	0.6799	0.4775	0.5557	0.5464	0.5634	0.0762	-0.2688	0.0156	PTPRN2
chr7	158133951	158133971	+	CTTCTTCCTCTCCATGTCGA	0.2126	0.4952	0.7777	0.3008	0.2735	0.489	0.4196	-0.4094	-0.8088	0.3432	PTPRN2
chr7	158133964	158133984	+	ATGTCGAGGGGCCTTGCAAA	0.7971	0.4554	0.6702	0.6108	0.4116	0.6005	0.4383	-0.0293	0.2284	0.1265	PTPRN2
chr7	158133965	158133985	+	TGTCGAGGGGCCTTGCAAAG	0.5257	0.6645	0.8758	0.704	0.6136	0.6362	0.5404	0.5985	0.3569	0.1074	PTPRN2
chr7	158138294	158138314	+	TGGAAAGCTGTCTCCACGGA	0.2641	0.6233	0.6726	0.6757	0.6794	0.6775	0.467	0.8593	0.5512	0.5098	PTPRN2
chr7	158138304	158138324	+	TCTCCACGGAGGGTGGCCTT	0.3707	0.28	0.7693	0.6555	0.4614	0.374	0.3086	-0.5171	-0.2857	0.0095	PTPRN2
chr7	158138498	158138518	+	GGTATGAATCCGTGCTCCTA	0.8901	0.4485	0.7493	0.4525	0.3998	0.5865	0.4614	0.0449	0.2543	0.0358	PTPRN2
chr7	158138499	158138519	+	GTATGAATCCGTGCTCCTAG	0.7515	0.7006	0.7578	0.4477	0.5446	0.6742	0.5868	0.7197	0.4792	0.895	PTPRN2
chr7	158167084	158167104	+	CTGGGCAGCATAGGCACTGA	0.2502	0.5288	0.6789	0.6425	0.6746	0.6531	0.651	0.2896	0.3625	0.1988	PTPRN2
chr7	158167128	158167148	+	CCACACCACTGTCCACCTTA	0.4359	0.4326	0.6681	0.3794	0.3359	0.3843	0.3036	-0.6502	-0.0695	0.4578	PTPRN2
chr7	158167189	158167209	+	CAGGAGGTCCTCGCGGAGCT	0.3427	0.4389	0.7387	0.691	0.5407	0.4351	0.406	-0.4278	-0.5478	0.0416	PTPRN2
chr7	158167228	158167248	+	GTAGGTCAGCGCAGACGTGT	0.713	0.5749	0.6114	0.5914	0.6607	0.7311	0.6253	0.8928	1.026	0.4052	PTPRN2
chr7	158192335	158192355	+	GGGTCTGTCCTGCGCCGTAT	0.361	0.4317	0.5946	0.7063	0.5261	0.5126	0.2848	-0.4538	-0.238	0.1835	PTPRN2
chr7	158192361	158192381	+	TGGCGAGCACGTCTGAGGCT	0.5706	0.3978	0.701	0.4999	0.5287	0.6096	0.3761	-0.072	-0.2188	0.0674	PTPRN2
chr7	158192362	158192382	+	GGCGAGCACGTCTGAGGCTG	0.2573	0.4326	0.6905	0.5833	0.6502	0.6605	0.4799	0.5016	-0.2586	0.049	PTPRN2
chr7	158192404	158192424	+	GAAGGGCAGGTGGCGTCGGA	0.2234	0.5419	0.7859	0.7665	0.6397	0.6578	0.4688	0.34	0.3464	0.207	PTPRN2
chr7	158192416	158192436	+	GCGTCGGAGGGCGTTGGCCA	0.6495	0.4595	0.6702	0.7437	0.5864	0.6464	0.5644	0.7039	0.4031	0.284	PTPRN2
chr7	158192471	158192491	+	CTGCCAACGCTGTGTTTTGA	0.2966	0.3297	0.6421	0.4852	0.1659	0.3138	0.1593	-1.8496	-1.6379	0.1841	PTPRN2
chr7	158205156	158205176	+	ACGTCCACACTTACCTGGCT	0.7332	0.544	0.5553	0.5851	0.5047	0.5844	0.3727	0.2171	0.2706	0.0821	PTPRN2
chr7	158205192	158205212	+	GACGCCTCAGGTAGGTTTTC	0.3162	0.2451	0.609	0.4661	0.2613	0.2925	0.0584	-1.6869	-0.7125	0.0187	PTPRN2
chr7	158541437	158541457	+	GCACCAGACACTGCCACCGA	0.7615	0.6406	0.6799	0.6028	0.5914	0.6749	0.6569	0.8246	0.3863	0.4754	PTPRN2
chr7	158658324	158658344	+	ACAGAGCAAATACCTGAATG	0.28	0.652	0.8146	0.3436	0.5866	0.7161	0.5955	0.6	0.1909	0.0931	NCAPG2
chr7	158664534	158664554	+	GGTGCAGGCGGTGTGTTCGT	0.75	0.5726	0.7363	0.7686	0.5214	0.5675	0.5761	0.6163	0.583	0.1811	NCAPG2
chr7	158664582	158664602	+	GGCGTGGTTCATCTGCACCA	0.451	0.7364	0.7449	0.453	0.5808	0.6961	0.7602	0.7748	0.4293	0.5968	NCAPG2
chr7	158664712	158664732	+	CGAACCAGAATGTGCTCCAT	0.7751	0.5397	0.6137	0.5619	0.4546	0.5482	0.4574	-0.2669	-0.0799	0.1045	NCAPG2
chr7	158671608	158671628	+	GAAGGAGCTGCTCTAACAAT	0.4059	0.4852	0.6681	0.6541	0.4792	0.6431	0.5642	-0.0474	0.3371	0.2231	NCAPG2
chr7	158675544	158675564	+	GGAGGTCAATAAGAATGGTC	0.4122	0.4727	0.5768	0.5781	0.5563	0.6979	0.4746	0.5767	0.5893	0.075	NCAPG2
chr7	158675546	158675566	+	AGGTCAATAAGAATGGTCGG	1.0	0.7002	0.6312	0.6729	0.5475	0.678	0.6194	1.1177	0.5912	0.5604	NCAPG2
chr7	158749639	158749659	+	GCACCTTACCTTGCTCTCCT	0.4757	0.4527	0.6657	0.3035	0.4134	0.4497	0.397	-0.0846	0.1339	0.2881	ESYT2
chr7	158749677	158749697	+	ACATCTGGACAACAGGATTT	0.3164	0.363	0.6041	0.5315	0.2081	0.3898	0.4269	-0.4275	0.492	0.1647	ESYT2
chr7	158752799	158752819	+	GCAGTCTTCTTCAAGACATC	0.3277	0.4193	0.7072	0.2018	0.3008	0.4505	0.2425	-1.0146	-0.2109	0.3195	ESYT2
chr7	158752800	158752820	+	CAGTCTTCTTCAAGACATCG	0.5395	0.6744	0.5071	0.4436	0.3729	0.6555	0.5683	0.3386	-0.0648	0.3894	ESYT2
chr7	158752815	158752835	+	CATCGGGGTTAAATTCTAAT	0.4125	0.3376	0.7871	0.4563	0.0	0.1146	0.0926	-0.6342	0.2467	0.5927	ESYT2
chr7	158757417	158757437	+	TTCCCTCGTAGATGCCCTTA	0.4378	0.4387	0.5949	0.5512	0.352	0.3387	0.3498	-0.5619	0.0272	0.1856	ESYT2
chr7	158764743	158764763	+	CCAACTCTAATGATTCCATA	0.3141	0.4734	0.6563	0.2855	0.1621	0.3879	0.2068	-0.9836	-0.2905	0.7063	ESYT2
chr7	158764744	158764764	+	CAACTCTAATGATTCCATAG	0.5451	0.6361	0.7627	0.4094	0.4166	0.548	0.5071	0.6886	0.7791	0.1204	ESYT2
chr7	158767699	158767719	+	AGTGGAACGGTGATTCGATT	1.0	0.5098	0.8108	0.5003	0.4662	0.5492	0.4459	-0.2366	0.2836	0.3391	ESYT2
chr7	158773329	158773349	+	ACGAGACTTACTTCAATCCA	0.6555	0.6188	0.6256	0.4982	0.5323	0.6579	0.6664	0.6071	0.441	0.2052	ESYT2
chr7	158793703	158793723	+	TTAACACCATTGATCCTGAG	0.2952	0.7132	0.6913	0.6578	0.3272	0.6306	0.6488	0.574	0.2528	0.7665	ESYT2
chr7	158797965	158797985	+	GAAACTAAAGGTGCTAAGGT	0.4934	0.6075	0.6028	0.4774	0.5251	0.6759	0.5943	0.6345	0.5435	0.1418	ESYT2
chr7	158829154	158829174	+	CAGCGCGCGGCACAGGCGCA	0.428	0.3909	0.7293	0.7278	0.6472	0.488	0.4231	-0.1151	-0.2949	0.1256	ESYT2
chr7	158829251	158829271	+	AGGTAGCCCAGCGCGTACAC	0.6604	0.5987	0.74	0.684	0.441	0.66	0.6796	0.8722	1.0886	0.3138	ESYT2
chr7	158871224	158871244	+	ACATAAGGAGCCGAGGTGCA	0.4445	0.6345	0.6393	0.5757	0.3627	0.5443	0.692	0.9653	0.8603	0.3012	DYNC2I1
chr7	158871295	158871315	+	CCGCTAAGGAGAGTCCTCGT	0.5389	0.669	0.7214	0.685	0.6067	0.647	0.5829	0.3186	0.4657	0.0614	DYNC2I1
chr7	158871296	158871316	+	CGCTAAGGAGAGTCCTCGTG	0.4234	0.653	0.7278	0.7231	0.647	0.6641	0.4965	0.5169	0.227	0.193	DYNC2I1
chr7	158871544	158871564	+	AGAGGAAAGGCCGCTCAGGT	0.3177	0.6178	0.7151	0.519	0.6365	0.6732	0.566	0.5076	0.6175	0.1542	DYNC2I1
chr7	158879790	158879810	+	CCGAGAAAAAAGCAGCACAA	0.2324	0.6829	0.7261	0.6688	0.2018	0.6033	0.6435	0.4465	0.1669	0.7241	DYNC2I1
chr7	158879843	158879863	+	GTAATTCATTCTCTGACAAA	0.205	0.4287	0.693	0.3741	0.1702	0.4935	0.1937	-0.8592	-0.697	0.4168	DYNC2I1
chr7	158913028	158913048	+	AACGGAGGAAATAGAGACCA	0.2456	0.6685	0.5689	0.7176	0.6157	0.7005	0.7157	1.3564	0.8855	0.6342	DYNC2I1
chr7	158918777	158918797	+	TGAACCCAGCTGGAATCTTA	0.2435	0.4522	0.6314	0.2582	0.2584	0.3795	0.2574	-0.5186	0.3604	0.2819	DYNC2I1
chr7	158960037	158960057	+	AAGGGTCCTGTTCAAGTGCT	0.4375	0.5546	0.6052	0.9275	0.5766	0.618	0.6046	-0.0477	-0.1868	0.1182	LOC124901794
chr7	159036770	159036790	+	GGCCAGGAAGCACCTTCTAG	0.2432	0.5772	0.843	0.3207	0.5953	0.6661	0.4825	0.3669	0.2086	0.0385	VIPR2
chr7	159036772	159036792	+	CCAGGAAGCACCTTCTAGGG	0.3339	0.5976	0.7565	0.5953	0.6238	0.5926	0.5738	0.7145	0.5119	0.4366	VIPR2
chr7	159103785	159103805	+	CACAGGCATCGACGAAATCT	1.0	0.4905	0.6208	0.3686	0.2777	0.4677	0.2949	-0.2131	0.1164	0.0298	VIPR2
chr7	159142508	159142528	+	CCAGATGAAATCGGCATTCT	0.3871	0.356	0.6505	0.3939	0.3133	0.359	0.1346	-1.0051	-0.2207	0.0191	VIPR2
chr7	290652	290672	+	CTACATCGCCTTGATCGCCA	0.7117	0.552	0.7356	0.3024	0.3948	0.6409	0.4733	0.0991	-0.042	0.5967	FOXL3
chr7	290750	290770	+	ACCGCGCCAACCAGCGCGCC	0.5872	0.4121	0.598	0.5181	0.2696	0.3086	0.3368	0.0322	-0.3435	0.036	FOXL3
chr7	291084	291104	+	AGAAGGGCAAAGGCAACTAC	0.248	0.5024	0.7247	0.2943	0.4507	0.647	0.4855	0.0269	0.5976	0.2563	FOXL3
chr7	510946	510966	+	AATCTCGTAAATGACCGTCC	1.0	0.5668	0.7494	0.3677	0.3248	0.637	0.539	0.8669	1.0091	0.1027	PDGFA
chr7	512351	512371	+	GATGCTTCTCTTCCTCCGAA	0.5987	0.505	0.6591	0.2792	0.1376	0.4979	0.4536	-0.1728	-0.3085	0.6124	PDGFA
chr7	512389	512409	+	CGGGCACATGCTTAGTGGCA	0.34	0.5223	0.6028	0.4506	0.4946	0.602	0.3984	-0.1736	-0.5407	0.0329	PDGFA
chr7	517399	517419	+	AGTCTATCTCCAGGAGTCGC	0.8149	0.4727	0.6252	0.2622	0.1575	0.5252	0.5033	0.3061	0.1497	0.1171	PDGFA
chr7	518234	518254	+	TAAGGAGAGTCGGGGGTCGC	0.2823	0.2755	0.7261	0.3918	0.3016	0.4188	0.2159	-0.865	-0.9043	0.0057	PDGFA
chr7	518273	518293	+	AGTTCCCACGACGGGGGCTG	0.2096	0.4705	0.6876	0.481	0.4572	0.4486	0.3315	-1.2335	-1.5089	0.0874	PDGFA
chr7	518996	519016	+	CTCATCGCGTCCCGAGGCGC	1.0	0.4245	0.6114	0.3809	0.2225	0.413	0.4754	0.223	-0.1038	0.0246	PDGFA
chr7	519051	519071	+	GCGCTCCAGCCGGTCTCCTG	0.2672	0.5677	0.8666	0.7081	0.6108	0.6874	0.5277	0.8655	0.2839	0.0761	PDGFA
chr7	520415	520435	+	CCCGCCCAGGATCCGAGGCC	0.2782	0.2014	0.6453	0.3608	0.3854	0.3788	0.1561	-0.86	-1.2321	0.0116	PDGFA
chr7	596256	596276	+	GCTGCCTCCCTCGCTGATGT	0.3344	0.4833	0.7504	0.3117	0.1312	0.457	0.4867	0.3051	-0.2012	0.0983	PRKAR1B
chr7	596287	596307	+	TCTCCGTTCACGTACACCTT	0.8821	0.2777	0.7645	0.3955	0.3922	0.4687	0.4244	-0.5669	-0.07	0.1083	PRKAR1B
chr7	677248	677268	+	GTGAGCGAAGAGCACGTTCT	0.5885	0.4485	0.7686	0.5459	0.4307	0.4228	0.3537	-0.6372	0.0173	0.0281	PRKAR1B
chr7	677290	677310	+	AGTCATGGTTTTGTAGTCCT	0.3618	0.3954	0.6678	0.587	0.4037	0.5099	0.4116	-1.1051	-1.012	0.0696	PRKAR1B
chr7	680630	680650	+	CACCACAGGGTTCGGGGGGG	0.3543	0.2179	0.6998	0.6955	0.5169	0.3936	0.12	-1.3947	-1.5443	0.0023	PRKAR1B
chr7	680650	680670	+	TGGGCGACACCTCCTCATCA	0.679	0.4772	0.7177	0.2686	0.4092	0.6244	0.4569	0.2979	0.341	0.0295	PRKAR1B
chr7	711346	711366	+	GTGCTCCCGGAGGAACTTCA	0.3607	0.5344	0.7154	0.4685	0.409	0.4969	0.3213	-0.596	0.0108	0.0629	PRKAR1B
chr7	711361	711381	+	CTTCATGGGGCGTTCGGGCT	0.8123	0.2466	0.7762	0.5942	0.2502	0.3831	0.0417	-1.0589	-1.3148	0.0032	PRKAR1B
chr7	729774	729794	+	TTTTGGCAACGGGAAGTCCG	0.3778	0.6005	0.7891	0.4283	0.0023	0.4532	0.6212	0.0416	-0.3335	0.6579	DNAAF5
chr7	740811	740831	+	TGCGCAGGTCCGGCGGGCGG	0.347	0.4121	0.811	0.7121	0.5628	0.5026	0.3415	-0.1294	-0.3727	0.0664	DNAAF5
chr7	740823	740843	+	GCGGGCGGTGGCCTCCGTGG	0.3352	0.4173	0.8478	1.007	0.7663	0.6803	0.5282	0.6713	0.4227	0.115	DNAAF5
chr7	754654	754674	+	TGTGCCACGACATCACCGAC	1.0	0.4552	0.5917	0.41	0.3828	0.6166	0.4937	0.5026	0.42	0.4823	DNAAF5
chr7	754658	754678	+	CCACGACATCACCGACTGGG	0.3978	0.6915	0.6181	0.5744	0.5481	0.6512	0.6863	0.7709	0.0399	0.1006	DNAAF5
chr7	754661	754681	+	CGACATCACCGACTGGGTGG	0.8176	0.485	0.8052	0.4683	0.5413	0.6175	0.4994	0.1048	-0.2257	0.0985	DNAAF5
chr7	756918	756938	+	AGAAGCCCTCCAGCCGCACC	0.5575	0.4822	0.7639	0.4974	0.3165	0.5909	0.6161	1.018	0.9947	0.1174	DNAAF5
chr7	761841	761861	+	GGACGTGCTGCTGACAATAG	0.4705	0.5841	0.8194	0.502	0.5314	0.6666	0.4382	0.5212	0.1557	0.1547	DNAAF5
chr7	763807	763827	+	ACAGGAGACGATGGACTCAC	0.4351	0.5551	0.5973	0.5248	0.5653	0.6485	0.4467	0.2841	0.5605	0.1311	DNAAF5
chr7	763813	763833	+	GACGATGGACTCACTGGCCA	0.3217	0.544	0.7356	0.4458	0.5449	0.6318	0.5655	0.1059	-0.5265	0.2082	DNAAF5
chr7	838824	838844	+	TTTTGAGACGGAGCACAAAT	0.7471	0.323	0.6628	0.366	0.0	0.3356	0.1152	-1.3175	-1.1003	0.1709	SUN1
chr7	838872	838892	+	GTCCCGCCGTAGTTTGCGCC	1.0	0.4137	0.6877	0.3345	0.1388	0.4309	0.3402	-0.4266	-1.0624	0.0662	SUN1
chr7	842062	842082	+	GACTCGACGGCCTCCTGTAT	0.951	0.4092	0.6702	0.4741	0.3798	0.4282	0.2705	-0.4216	0.2249	0.0375	SUN1
chr7	842073	842093	+	CTCCTGTATTGGACGAGTCT	0.7533	0.4267	0.778	0.3078	0.3046	0.4943	0.1588	-1.0138	-0.8503	0.0193	SUN1
chr7	842095	842115	+	GATTCGTGAACAGACCACAG	0.4718	0.7806	0.7395	0.5076	0.607	0.7667	0.7031	1.3079	0.8245	0.6806	SUN1
chr7	842106	842126	+	AGACCACAGTGGACCACTTC	0.5252	0.3135	0.713	0.2118	0.3914	0.4514	0.164	-1.0228	-0.2447	0.0096	SUN1
chr7	848433	848453	+	CGTGAATAGGATTTTGTGGC	0.6452	0.4459	0.6864	0.1369	0.199	0.483	0.2272	-1.0783	-1.3356	0.1159	SUN1
chr7	849569	849589	+	GATGGCCACCTCAGTGTAAA	0.3331	0.2933	0.7352	0.3596	0.1627	0.3439	0.217	-1.1134	-0.9665	0.0741	SUN1
chr7	850000	850020	+	CAGGGACCCTCTGGCACATC	0.2727	0.2231	0.693	0.4957	0.4427	0.4121	0.2417	-0.6213	-0.0609	0.0026	SUN1
chr7	851402	851422	+	TCTGCGCAGGATCGGAGCTG	0.504	0.5031	0.7586	0.4478	0.5097	0.6229	0.5141	0.2741	-0.0723	0.0589	SUN1
chr7	851440	851460	+	GGACGGCGTGGTCGGCCCTT	0.8774	0.352	0.7308	0.7189	0.5021	0.4066	0.2525	-0.5742	-0.2156	0.2121	SUN1
chr7	851444	851464	+	GGCGTGGTCGGCCCTTTGGC	1.0	0.4293	0.7529	0.244	0.5039	0.5946	0.4212	-0.4116	-0.419	0.0668	SUN1
chr7	851952	851972	+	AGGCAGCCTCTGGAGTGTTC	0.2071	0.3673	0.8063	0.4921	0.3444	0.4637	0.354	-0.0677	0.5858	0.0315	SUN1
chr7	852845	852865	+	CGTTCTTGCCCGTGTTGAAC	0.8777	0.2458	0.6368	0.104	0.0	0.273	0.1317	-1.0751	-0.9563	0.0133	SUN1
chr7	852873	852893	+	CATGCATAGAACACAGCGGG	0.8254	0.6066	0.633	0.692	0.4783	0.6328	0.4441	0.6111	-0.1432	0.39	SUN1
chr7	853415	853435	+	GTGAGGCTTTTCCGTGGCAT	0.5123	0.4704	0.6882	0.6649	0.4878	0.6266	0.4013	-0.7266	-1.0586	0.203	SUN1
chr7	853423	853443	+	TTTCCGTGGCATTGGATGAG	0.489	0.5448	0.6957	0.3788	0.1907	0.5104	0.5726	0.3329	0.016	0.0495	SUN1
chr7	853428	853448	+	GTGGCATTGGATGAGTGGCG	0.3329	0.6455	0.6725	0.5873	0.6236	0.669	0.4548	1.1274	0.3454	0.4059	SUN1
chr7	853471	853491	+	TCTGGACAGTGCCACCACCA	0.4053	0.7005	0.7919	0.6765	0.6173	0.6851	0.7059	1.1263	0.9442	0.4227	SUN1
chr7	853578	853598	+	AGCTTCGGTCAGAGACGCTG	0.3212	0.5495	0.6383	0.4026	0.5377	0.6994	0.6514	0.0266	-0.3229	0.0456	SUN1
chr7	854948	854968	+	TGAAGTGCGTATGTCACACT	0.9309	0.6024	0.7214	0.5914	0.3646	0.5345	0.4734	0.0507	0.2455	0.2244	SUN1
chr7	856838	856858	+	TCCTGGACGGCAGTCCCTGG	0.5444	0.5952	0.7955	0.6003	0.6223	0.6409	0.6222	0.5297	0.3583	0.0984	SUN1
chr7	856877	856897	+	CAGAACCACCGGATTTGTGC	0.6155	0.3961	0.7686	0.129	0.11	0.5417	0.398	-0.2807	-0.1871	0.0497	SUN1
chr7	856891	856911	+	TTGTGCTGGGCGTGTCACGG	0.4556	0.4814	0.7483	0.6087	0.4867	0.6527	0.4851	0.4124	-0.2757	0.0081	SUN1
chr7	856905	856925	+	TCACGGTGGGCCTCTCCGCG	0.6595	0.6358	0.8225	0.5063	0.5994	0.6054	0.5437	0.9726	-0.1204	0.1983	SUN1
chr7	856927	856947	+	GCTGTCGGCCCTGCCGCCCT	0.3065	0.3851	0.8203	0.7656	0.3554	0.4228	0.3868	-0.1864	-0.4063	0.0252	SUN1
chr7	856936	856956	+	CCTGCCGCCCTTGGAATCCA	0.3529	0.4222	0.598	0.4818	0.357	0.5634	0.5976	-0.1498	-0.2568	0.1453	SUN1
chr7	886582	886602	+	AGACTTGTCCATGCTGGTCC	0.4449	0.4762	0.7356	0.3439	0.2056	0.5671	0.5202	0.2809	-0.2034	0.0567	GET4
chr7	887376	887396	+	GGCTAAAGTGTTCAGCCTGA	0.5987	0.4898	0.6456	0.392	0.2155	0.5153	0.2996	-0.5039	-0.6341	0.4019	GET4
chr7	890979	890999	+	GGGCTGTGCCAACATGCTGG	0.2091	0.5251	0.8288	0.6031	0.3523	0.6577	0.6401	0.927	-0.0344	0.2537	GET4
chr7	891027	891047	+	CAGCGAGGTGGACATGTTCG	0.6828	0.5389	0.8194	0.5843	0.6057	0.6343	0.5715	0.3182	-0.1052	0.2	GET4
chr7	892292	892312	+	AAACAAAAGTAGCGCATCGG	0.7616	0.5985	0.7532	0.5361	0.1598	0.5152	0.4076	0.1959	-0.2176	0.082	GET4
chr7	904191	904211	+	GCCGTGGGGGTGGCCGATCT	0.3992	0.3356	0.8347	0.726	0.4512	0.3272	0.0781	-0.8162	-0.8178	0.0014	ADAP1
chr7	904199	904219	+	GGTGGCCGATCTTGGCCGGC	0.8567	0.3844	0.6723	0.3399	0.2329	0.3596	0.3724	-0.5403	-0.9226	0.1305	ADAP1
chr7	904206	904226	+	GATCTTGGCCGGCTGGAAGG	0.3456	0.5764	0.9088	0.7143	0.4741	0.6855	0.5972	0.8781	0.4529	0.255	ADAP1
chr7	904239	904259	+	CTCGATCTTCATCACGGCCT	0.7413	0.2317	0.7072	0.3577	0.0736	0.3808	0.2428	-0.968	-1.1953	0.0078	ADAP1
chr7	905155	905175	+	AAAACCCTCACGGTACCCTG	0.7704	0.6716	0.701	0.5364	0.3332	0.5931	0.5593	0.4546	-0.0893	0.1584	ADAP1
chr7	920001	920021	+	GAACTCCTGTCGCTCGTACT	1.0	0.4792	0.7828	0.3781	0.323	0.4411	0.4287	-0.276	0.1252	0.0384	ADAP1
chr7	926587	926607	+	GGGTACTTTGGACTCAAACC	0.625	0.583	0.6597	0.2413	0.4934	0.6493	0.5771	0.4045	0.3169	0.1228	ADAP1
chr7	926610	926630	+	CTCTCGCGGCGTCGTTCCCG	1.0	0.5084	0.6832	0.4703	0.5616	0.6622	0.4092	0.0494	-0.5866	0.0367	ADAP1
chr7	935361	935381	+	TCCCCCTCCGTACCTCCACT	0.4689	0.3336	0.6941	0.138	0.3889	0.4845	0.3101	-0.3747	-0.2321	0.1674	ADAP1
chr7	935424	935444	+	TGACCTGGGGGATATTCCGG	0.2709	0.6582	0.7496	0.6555	0.6432	0.697	0.597	0.8369	0.4261	0.1714	ADAP1
chr7	954450	954470	+	GACCGCCCTGCGCCGCTCCT	0.7255	0.3656	0.8253	0.4113	0.3321	0.3749	0.2464	-1.0888	-0.7908	0.027	ADAP1
chr7	975461	975481	+	GGGCCGCGGCTGGAAGCTCT	0.2299	0.4019	0.6833	0.5495	0.5089	0.5546	0.4231	-0.1005	0.0378	0.0063	COX19
chr7	975476	975496	+	GCTCTTGGTCCCGAAATTCA	0.643	0.4683	0.7103	0.3397	0.1245	0.3554	0.2861	-0.1658	0.2295	0.1363	COX19
chr7	975491	975511	+	ATTCATGGCGGTCGACATGT	0.8547	0.5196	0.6536	0.4124	0.118	0.4294	0.4004	0.018	0.1831	0.1074	COX19
chr7	983360	983380	+	GCAACAGGACCGGTCCCTGA	0.8838	0.5545	0.713	0.6039	0.5278	0.6073	0.5235	0.3528	0.4391	0.1833	CYP2W1
chr7	984428	984448	+	GCCGGTGTTCACCGTGCACC	0.2991	0.2701	0.6789	0.3362	0.2883	0.5077	0.3592	-0.0908	-0.5107	0.02	CYP2W1
chr7	984446	984466	+	CCTGGGGCGCCAGAAGACGG	0.371	0.6227	0.8319	0.7768	0.602	0.6869	0.7424	1.2741	0.488	0.5365	CYP2W1
chr7	984482	984502	+	CGAGGCGGTCAAAGAGGCGC	0.7307	0.4822	0.5973	0.411	0.4749	0.6281	0.5241	0.708	0.3847	0.0584	CYP2W1
chr7	984955	984975	+	TCTTCTCATCTGGGGCGCGC	0.5144	0.4028	0.6226	0.2149	0.0	0.3956	0.3338	-0.2459	-0.4315	0.1048	CYP2W1
chr7	984998	985018	+	GGTGCGTGCCCTGCACAGCC	0.2072	0.3678	0.6436	0.2787	0.3114	0.4648	0.3487	-0.6966	-1.0036	0.0577	CYP2W1
chr7	985169	985189	+	GCCCTTCCCGCTGGCCCTAC	0.2734	0.1944	0.693	0.399	0.3212	0.3083	0.0702	-1.3796	-1.0025	0.0133	CYP2W1
chr7	985174	985194	+	TCCCGCTGGCCCTACTGGGC	0.2009	0.2632	0.7151	0.1852	0.4418	0.4955	0.3431	-0.6326	-0.9282	0.0029	CYP2W1
chr7	985274	985294	+	GGGTCTCATCGATGAGGTCA	0.8239	0.5446	0.4516	0.5213	0.3783	0.6392	0.57	0.2509	-0.0331	0.0381	CYP2W1
chr7	986621	986641	+	AGCTGTTCAACGTCTACCCA	0.8363	0.6004	0.707	0.3964	0.493	0.6834	0.495	0.5985	0.5571	0.3064	CYP2W1
chr7	986751	986771	+	GGACCCCGTGTGCAGCTATG	0.6406	0.5834	0.7968	0.4904	0.5048	0.6297	0.5848	0.786	0.5803	0.302	CYP2W1
chr7	987126	987146	+	GTTTGCTGAGGCCAACGCGG	0.5761	0.5909	0.7325	0.546	0.3451	0.6738	0.5807	0.8383	0.1768	0.6759	CYP2W1
