## Supplemental_Tables for "CRISPRware: an efficient method for contextual gRNA library design": Sup1_hg38_Cas9_Scored.tsv (part 52 of 141)

#chr	start	stop	strand	sequence	specificity_hg38_index	Azimuth_score	CRISPRater_score	CRISPRscan_score	DeepHF_T7_score	DeepHF_U6_score	DeepSpCas9_score	RS3_Hsu2013_score	RS3_Chen2013_score	RuleSet1_score	target_id
chr7	987138	987158	+	CAACGCGGTGGCCTGCACCC	0.6769	0.5704	0.7781	0.4087	0.5381	0.5414	0.6323	0.3685	0.3306	0.0701	CYP2W1
chr7	987185	987205	+	CGACCTCGGCCACGCTGCAG	0.4923	0.5356	0.7071	0.4466	0.4276	0.626	0.4364	0.2311	-0.3421	0.0203	CYP2W1
chr7	987201	987221	+	GCAGTGGGCCGCACTTCTGA	0.4525	0.3516	0.8017	0.3104	0.2865	0.564	0.3706	-0.4204	-0.369	0.1671	CYP2W1
chr7	987380	987400	+	CCCTGGGCGGACTCCCCGGC	0.4474	0.3377	0.6912	0.5688	0.5066	0.3859	0.2553	-0.3972	-0.6758	0.063	CYP2W1
chr7	988344	988364	+	GTTCAACCCCGGCCATTTCC	0.3806	0.4318	0.7717	0.1763	0.0998	0.4153	0.2109	-0.6794	0.0877	0.0965	CYP2W1
chr7	1009969	1009989	+	CAGTTCGGCCCCCGAGCGCC	0.3165	0.3746	0.5294	0.6424	0.1373	0.2533	0.3729	0.0054	-0.2958	0.05	C7orf50
chr7	1010084	1010104	+	TGCTCCTCTGGGGACAGCTC	0.2474	0.3721	0.6655	0.3699	0.3979	0.524	0.4035	0.0187	0.1259	0.0397	C7orf50
chr7	1055175	1055195	+	CAAGCACGGCCCCTCGTTTC	1.0	0.2152	0.7083	0.4206	0.2258	0.3092	0.1294	-1.1552	-0.1396	0.0007	GPR146
chr7	1055278	1055298	+	GAAAACAAGTGCTTGCATCC	0.2831	0.4955	0.7072	0.0718	0.0696	0.4839	0.3547	-0.5227	-0.3876	0.0073	GPR146
chr7	1055418	1055438	+	GCCATGCTGCTCACCGACAG	0.6923	0.6343	0.8288	0.5638	0.5519	0.6721	0.5766	1.0064	0.2296	0.2852	GPR146
chr7	1056783	1056803	+	GCCGGGGCCAAATGACATGG	0.5405	0.6815	0.6905	0.6455	0.5877	0.7106	0.7271	0.8831	0.3202	0.1715	GPR146
chr7	1057529	1057549	+	CTGGTTCAACGGCACAGGGC	0.2833	0.4684	0.7198	0.4872	0.4634	0.5933	0.5156	0.0504	-0.0251	0.0166	GPR146
chr7	1057532	1057552	+	GTTCAACGGCACAGGGCTGG	0.3933	0.4792	0.7907	0.5976	0.4744	0.6143	0.4876	0.3634	-0.2833	0.0203	GPR146
chr7	1057589	1057609	+	GCTGTCACTGTTGTCGCTGC	0.4024	0.1971	0.7636	0.321	0.1583	0.4936	0.4228	-0.6263	-1.0128	0.0307	GPR146
chr7	1057637	1057657	+	CCTGTGCTACAACGCCCTGC	0.3322	0.4718	0.7304	0.3277	0.2623	0.559	0.3977	-0.0738	-0.0757	0.22	GPR146
chr7	1057643	1057663	+	CTACAACGCCCTGCTGGTGC	0.4619	0.3867	0.7639	0.2835	0.153	0.5274	0.4634	-0.1432	-0.5892	0.0426	GPR146
chr7	1057700	1057720	+	GGACGTGTACTTTGTCAACA	0.8699	0.6139	0.6505	0.3168	0.2797	0.4888	0.3856	-0.297	-0.3578	0.4208	GPR146
chr7	1057768	1057788	+	TCGGCCCCCCGAGCTCCCGG	0.3238	0.5428	0.7921	0.6272	0.5931	0.6797	0.6302	0.7438	0.108	0.2365	GPR146
chr7	1057802	1057822	+	TGTGGGCGGCGAAGTCCACG	0.6435	0.6768	0.8426	0.4586	0.6412	0.6765	0.652	1.0398	0.1938	0.3319	GPR146
chr7	1057907	1057927	+	TGCACTGCCGCGGACCTACA	0.7921	0.5177	0.7271	0.4476	0.3404	0.476	0.3813	0.3872	0.6549	0.0645	GPR146
chr7	1058066	1058086	+	AGAAGCTGCCGACGCCACGC	0.7141	0.567	0.693	0.4877	0.1792	0.6085	0.5677	0.6601	0.3652	0.1765	GPR146
chr7	1058084	1058104	+	GCTGGTGTTCATCGGCTACG	0.4584	0.6854	0.7765	0.48	0.356	0.5794	0.6666	0.8999	0.2705	0.464	GPR146
chr7	1058174	1058194	+	GGACCGGGACACGGGCCGGC	0.4813	0.3668	0.6122	0.3889	0.4636	0.5616	0.3654	-1.0112	-1.2511	0.2175	GPR146
chr7	1091931	1091951	+	CCTCTTCCCCATCGGCTTTG	0.2395	0.3871	0.7907	0.3093	0.062	0.2917	0.1602	-1.2042	-1.2032	0.0381	GPER1
chr7	1091949	1091969	+	TGTGGGCAACATCCTGATCC	0.5601	0.4808	0.8155	0.334	0.4371	0.6239	0.5772	0.6542	0.411	0.0188	GPER1
chr7	1091952	1091972	+	GGGCAACATCCTGATCCTGG	0.3993	0.6966	0.7911	0.6096	0.6199	0.7337	0.612	1.0525	0.4575	0.4546	GPER1
chr7	1092009	1092029	+	CGACCTGTACTTCATCAACC	0.7102	0.6072	0.6516	0.1412	0.3178	0.529	0.5036	0.2728	0.199	0.4044	GPER1
chr7	1092015	1092035	+	GTACTTCATCAACCTGGCGG	0.3392	0.5417	0.7911	0.4449	0.389	0.6634	0.5688	1.1615	0.2408	0.6683	GPER1
chr7	1092033	1092053	+	GGTGGCGGACCTCATCCTGG	0.3228	0.7019	0.8758	0.5366	0.7199	0.7645	0.6454	0.9633	0.4252	0.5334	GPER1
chr7	1092183	1092203	+	CTTCGACCGCTACATCGCCC	0.8256	0.5135	0.7919	0.1291	0.2622	0.5845	0.5621	0.4216	0.3188	0.2461	GPER1
chr7	1092276	1092296	+	GGCATCCGTGTCAGCCACGC	0.7031	0.4901	0.6647	0.4579	0.4695	0.6012	0.5481	0.602	0.4389	0.0558	GPER1
chr7	1092369	1092389	+	GCAGTGGCTCGAGGTCACGC	0.5014	0.4312	0.7166	0.1943	0.3782	0.6373	0.5382	0.2992	0.1063	0.1869	GPER1
chr7	1092429	1092449	+	CTCCCTCATTGTCCGGGTGC	0.4659	0.4234	0.6657	0.2853	0.36	0.497	0.3056	-0.5699	-0.9061	0.0119	GPER1
chr7	1092451	1092471	+	GTCAGGGCGCACCGGCACCG	0.7763	0.5405	0.8004	0.4781	0.6288	0.7112	0.6607	0.8833	-0.0582	0.2422	GPER1
chr7	1112680	1112700	+	CGGGAGTGCTGTGATCCAAA	0.5553	0.5568	0.7591	0.5357	0.5474	0.5494	0.3328	-0.2243	-0.0047	0.3138	C7orf50
chr7	1127260	1127280	+	GAGCCGGCTCCTTCGCCACT	0.8341	0.3941	0.7177	0.4288	0.1082	0.2417	0.3007	-1.0039	-0.6359	0.2403	C7orf50
chr7	1153136	1153156	+	TACAGAAGTTGCCGTGACAT	0.8304	0.4852	0.6647	0.4559	0.3947	0.5642	0.2811	-0.3268	-0.4696	0.0537	ZFAND2A
chr7	1155498	1155518	+	TGATCACCAACCACCACGTC	0.3977	0.4847	0.5695	0.3607	0.356	0.5743	0.4523	0.1332	0.3344	0.1101	ZFAND2A
chr7	1155505	1155525	+	CAACCACCACGTCTGGTATC	0.7157	0.3835	0.6799	0.2094	0.1508	0.3051	0.1845	-0.9014	-0.1506	0.0081	ZFAND2A
chr7	1155519	1155539	+	GGTATCTGGCCCTTTTTTAC	0.6803	0.2044	0.7777	0.0718	0.1564	0.3201	-0.0068	-1.6054	-0.8585	0.0287	ZFAND2A
chr7	1157639	1157659	+	ACAAAGGATCAATTACCTTC	0.4468	0.3348	0.635	0.1965	0.0268	0.3798	0.1804	-0.8221	0.1032	0.1451	ZFAND2A
chr7	1157671	1157691	+	GGACACTTATGTGCAGCGTA	0.6172	0.5162	0.591	0.3905	0.3869	0.6284	0.4401	-0.0686	0.0338	0.2968	ZFAND2A
chr7	1233103	1233123	+	CCACCACCACGTGTACGAGC	0.8416	0.5466	0.5983	0.1893	0.2217	0.6042	0.4267	0.2385	0.2162	0.1123	UNCX
chr7	1233567	1233587	+	CCCGCACCAACTTCACCGGC	0.6256	0.4857	0.5354	0.2542	0.3911	0.5882	0.4519	0.1688	-0.271	0.2153	UNCX
chr7	1233637	1233657	+	CGTGTTCATGCGCGAGGCGC	1.0	0.4391	0.6725	0.4226	0.1376	0.4453	0.366	-0.2959	-0.5067	0.0457	UNCX
chr7	1233655	1233675	+	GCTGGCGCTGCGCCTAGACC	0.924	0.3994	0.8675	0.3654	0.3068	0.5982	0.4725	0.5416	0.439	0.1017	UNCX
chr7	1236361	1236381	+	CAAGGCCAGCCCATTCAGCG	0.3369	0.6519	0.7848	0.3766	0.5379	0.6629	0.6407	0.8785	0.0328	0.3629	UNCX
chr7	1440931	1440951	+	CTGCCGAATGGGTGGGGACG	0.4642	0.3808	0.7353	0.7446	0.5451	0.4873	0.338	-0.4751	-0.7924	0.0444	MICALL2
chr7	1441141	1441161	+	AGCCCAGCTCGATAAAGCCA	0.5106	0.5644	0.5841	0.2401	0.4367	0.6781	0.5555	0.2944	0.1618	0.3759	MICALL2
chr7	1442183	1442203	+	TTACTCACCCTGCGTTAAGG	0.657	0.5886	0.7957	0.3589	0.265	0.5373	0.6331	0.4428	0.2525	0.6832	MICALL2
chr7	1442214	1442234	+	CCCTTTGCCATCGGGGCCTC	0.2795	0.3591	0.6172	0.4361	0.1881	0.2697	0.1656	-1.1211	-1.2346	0.006	MICALL2
chr7	1442225	1442245	+	CGGGGCCTCTGGCTTCGGCC	0.3682	0.3908	0.7482	0.4293	0.3656	0.3101	0.3536	-0.6911	-1.0468	0.0639	MICALL2
chr7	1442331	1442351	+	CTGCTCGTGCTCAGCGGGGC	0.2488	0.3832	0.6301	0.5092	0.3835	0.4591	0.2414	-0.8761	-1.1889	0.0045	MICALL2
chr7	1442390	1442410	+	AGACGAGGACTGTAACGGCT	0.5269	0.5745	0.6382	0.4548	0.5947	0.7104	0.5968	0.5269	0.3222	0.209	MICALL2
chr7	1442423	1442443	+	TGCTTGTGGTGCTTCAGTTT	0.3376	0.202	0.6975	0.311	0.3368	0.3699	0.0864	-1.5922	-1.3354	0.0064	MICALL2
chr7	1444737	1444757	+	GGATAGAACAAGTGACGGGG	0.5796	0.5713	0.5847	0.4529	0.5417	0.7055	0.4977	0.4138	-0.0258	0.0988	MICALL2
chr7	1444758	1444778	+	GGGACCTCTGCCAGAAAGGC	0.3017	0.3938	0.4787	0.3758	0.4928	0.663	0.5091	0.1033	-0.0688	0.0806	MICALL2
chr7	1444784	1444804	+	CGGGGGGCACTGCTGATGTT	0.3127	0.4146	0.7717	0.6718	0.4745	0.3692	0.2215	-0.6058	-0.2819	0.052	MICALL2
chr7	1444808	1444828	+	AAAACTTATTCCGGGCCTGC	0.6072	0.4146	0.5807	0.0736	0.0	0.1834	0.1622	-1.0425	-1.1733	0.0237	MICALL2
chr7	1444815	1444835	+	ATTCCGGGCCTGCTGGGTCC	0.2074	0.3487	0.807	0.5044	0.2873	0.4564	0.4195	-0.933	-1.0247	0.0186	MICALL2
chr7	1444863	1444883	+	GTCCACCGTGGCTGCAGATG	0.228	0.4736	0.7627	0.5199	0.593	0.6684	0.5069	0.7419	0.1643	0.0137	MICALL2
chr7	1445025	1445045	+	CCAGCCCATCGGGGAGCTAT	0.5924	0.4333	0.5888	0.473	0.3284	0.3426	0.2943	-0.6377	0.059	0.0563	MICALL2
chr7	1445055	1445075	+	AGGGCGGACTTTCCCCTCCG	0.4552	0.5691	0.7731	0.6728	0.6534	0.5727	0.5144	0.146	-0.3713	0.1161	MICALL2
chr7	1445115	1445135	+	GCTCCTCACGTGGACGGACG	0.9211	0.5498	0.8248	0.4269	0.572	0.6364	0.3321	0.7471	-0.1133	0.3195	MICALL2
chr7	1445121	1445141	+	CACGTGGACGGACGTGGCGC	0.8339	0.4368	0.7166	0.3472	0.2638	0.5098	0.5322	0.1567	-0.246	0.0386	MICALL2
chr7	1445124	1445144	+	GTGGACGGACGTGGCGCTGG	0.3589	0.5853	0.7627	0.8828	0.7518	0.7345	0.6599	0.738	-0.004	0.0248	MICALL2
chr7	1445202	1445222	+	AGGCTCCCAGGCCGACGGTC	0.7031	0.3861	0.5768	0.5277	0.4885	0.5698	0.396	-0.3686	0.0583	0.0169	MICALL2
chr7	1445298	1445318	+	GGGGACCAGACCCGTCAACT	0.5326	0.4237	0.693	0.393	0.5039	0.4787	0.2807	-0.0202	0.2142	0.0359	MICALL2
chr7	1445361	1445381	+	GAAGGTGCCCGGCTCTCCTG	0.2145	0.5636	0.8808	0.5625	0.7149	0.7406	0.6236	0.7114	0.235	0.0462	MICALL2
chr7	1446803	1446823	+	CCAAGCTGCCCGCCAATGCC	0.3425	0.4656	0.6807	0.264	0.052	0.3592	0.4639	-0.1828	-0.3804	0.1623	MICALL2
chr7	1447612	1447632	+	TCTGGACCACAGGGTTTGTC	0.4276	0.2617	0.7195	0.2944	0.3203	0.3929	0.2331	-0.7078	-0.4049	0.0336	MICALL2
chr7	1447641	1447661	+	GATAGTGGAGGCTTCCGGGC	0.5737	0.2849	0.729	0.5612	0.5903	0.6506	0.4331	-0.1708	-0.2242	0.0506	MICALL2
chr7	1447669	1447689	+	GCGAGGGCAGCTTGGCCGCC	0.2406	0.32	0.6536	0.4684	0.1955	0.3137	0.1616	-0.8368	-1.0131	0.0538	MICALL2
chr7	1447674	1447694	+	GGCAGCTTGGCCGCCTGGAC	0.3764	0.3414	0.7151	0.3682	0.512	0.4733	0.2241	-1.2411	-1.2801	0.004	MICALL2
chr7	1447746	1447766	+	ACGCCTGCCATGCCCCCAAC	0.4399	0.3558	0.7271	0.5997	0.1715	0.2319	0.217	-0.6109	0.1017	0.0997	MICALL2
chr7	1448613	1448633	+	ACTCACTGGGGGAGCGGCCG	0.4092	0.3502	0.8379	0.5135	0.4674	0.5547	0.2121	-1.0191	-1.375	0.095	MICALL2
chr7	1448631	1448651	+	CGTGGAAGTAGTTGTAATAC	0.5575	0.4557	0.6927	0.1354	0.2809	0.4913	0.195	-0.3419	0.2176	0.0091	MICALL2
chr7	1448705	1448725	+	TCCTCGGCATCCAGCAAGGC	0.3113	0.4097	0.5364	0.1971	0.3493	0.5297	0.3183	-0.787	-1.0299	0.0224	MICALL2
chr7	1450269	1450289	+	CTTGAGAGCACTGAAGTTTC	0.263	0.2114	0.7197	0.4331	0.1736	0.3378	0.0896	-1.4385	-0.7172	0.0519	MICALL2
chr7	1479465	1479485	+	CAGGAAGTGGCTACGGTGCA	0.478	0.5382	0.6868	0.6101	0.6152	0.5912	0.5565	0.0626	-0.0717	0.0126	INTS1
chr7	1479490	1479510	+	ATCACCAGGGCACCGCCGTG	0.4998	0.5579	0.715	0.4878	0.5066	0.5534	0.4052	0.1709	-0.1345	0.0096	INTS1
chr7	1479665	1479685	+	CCGGGCTGAGCGGGAAAATC	0.4183	0.2891	0.6586	0.5152	0.4044	0.2935	0.1897	-0.7641	-0.2617	0.0106	INTS1
chr7	1480376	1480396	+	CCGAATCCGGCCCTGGCCTA	0.469	0.3141	0.7497	0.5938	0.4345	0.4349	0.4051	-0.4957	-0.4726	0.0055	INTS1
chr7	1481402	1481422	+	CTGGAGGAGTTTGCTCATGC	0.5656	0.4872	0.7591	0.3844	0.4603	0.5832	0.4987	-0.0806	0.0139	0.015	INTS1
chr7	1482668	1482688	+	ACCAGATGTCCAGCAGCGCC	0.3178	0.4613	0.6052	0.407	0.0943	0.4276	0.4547	0.3865	0.141	0.0698	INTS1
chr7	1483754	1483774	+	CAGCGTCAGCAGGATCACCA	0.3136	0.6929	0.7828	0.5695	0.5768	0.716	0.7574	1.2623	1.1555	0.3732	INTS1
chr7	1483759	1483779	+	TCAGCAGGATCACCATGGCA	0.2707	0.6101	0.5495	0.4454	0.5273	0.6403	0.6651	0.7239	0.3908	0.2966	INTS1
chr7	1483781	1483801	+	GACCACGAGGATGTGCATGG	0.3018	0.7906	0.8052	0.5308	0.5896	0.7102	0.6686	1.4507	0.9062	0.2858	INTS1
chr7	1483836	1483856	+	TGGTCCTGAGACTCCGACTG	0.4764	0.5517	0.6879	0.5094	0.6539	0.7009	0.6067	0.5657	-0.1508	0.1541	INTS1
chr7	1484044	1484064	+	CCTCACGTAGCGTGAGAAGA	0.7607	0.5096	0.6725	0.5031	0.2471	0.5161	0.3487	-0.3183	-0.3827	0.1313	INTS1
chr7	1484151	1484171	+	CGACCAGCCGGGCCACGTCC	0.5905	0.473	0.6739	0.4006	0.298	0.568	0.4935	-0.0006	0.1564	0.0564	INTS1
chr7	1485151	1485171	+	GTAGATCAGGTAGGCGCTGA	0.7204	0.5663	0.6647	0.4574	0.5516	0.659	0.5459	0.6757	0.6181	0.1099	INTS1
chr7	1485156	1485176	+	TCAGGTAGGCGCTGATGGTC	0.3074	0.35	0.5627	0.5395	0.4878	0.5645	0.3699	-0.1618	-0.0305	0.002	INTS1
chr7	1486678	1486698	+	GTAGTCCAGCACCTCACACG	0.812	0.692	0.8194	0.4211	0.5501	0.7102	0.741	1.3971	0.6566	0.6062	INTS1
chr7	1487372	1487392	+	GGTGCCCGAGGCGGAGGGAC	0.226	0.4081	0.5634	0.6228	0.4806	0.5279	0.3804	-0.2961	-0.3468	0.0816	INTS1
chr7	1487752	1487772	+	TGCGTACTGGGGGTCCAGGC	0.3153	0.3618	0.734	0.5101	0.3951	0.4247	0.3194	-0.5818	-0.58	0.036	INTS1
chr7	1487803	1487823	+	CTCAGTGATGGTCTGCTTGG	0.2594	0.5112	0.7911	0.6197	0.5574	0.6544	0.5646	0.1162	-0.1454	0.1271	INTS1
chr7	1487856	1487876	+	GGATCTCCTGCTTCTCCCGC	0.2206	0.3327	0.6183	0.1847	0.3779	0.6571	0.4464	-0.2949	-0.6625	0.2158	INTS1
chr7	1487921	1487941	+	TCATCCGTCAGGGTGCACGG	0.6703	0.7015	0.7352	0.4658	0.369	0.6673	0.7616	1.0227	0.4215	0.5893	INTS1
chr7	1489580	1489600	+	AGAGGCTCACCGATGTTCTC	0.4751	0.3128	0.7828	0.2138	0.3273	0.4164	0.246	-0.7292	0.0732	0.0718	INTS1
chr7	1489656	1489676	+	AGATGGCGAGGTTCGGAGGC	0.5243	0.4567	0.6771	0.256	0.383	0.4799	0.4388	-0.0704	-0.0463	0.0463	INTS1
chr7	1489663	1489683	+	GAGGTTCGGAGGCTGGTACC	0.5546	0.5448	0.7828	0.6317	0.5059	0.5522	0.5785	0.6436	0.8796	0.0109	INTS1
chr7	1493055	1493075	+	TCAGAACGGCGTCGATCAGC	1.0	0.4281	0.6114	0.2512	0.0	0.4681	0.1878	-0.4111	-0.284	0.0104	INTS1
chr7	1493768	1493788	+	CAGCCGCCCGCTTCACCAGG	0.473	0.6206	0.7199	0.6484	0.5782	0.6655	0.5296	0.6347	0.1292	0.2512	INTS1
chr7	1493859	1493879	+	CATCAGCGTGTCCTCCAAAA	0.752	0.3389	0.8155	0.5109	0.3383	0.4388	0.1761	-0.466	-0.1973	0.1693	INTS1
chr7	1495446	1495466	+	CTTAGGGGCGAGCTTGCTGA	0.4007	0.5078	0.8627	0.5652	0.3021	0.6412	0.4715	0.2576	-0.0824	0.1428	INTS1
chr7	1495463	1495483	+	TGATGGAGGGGACCACAGTG	0.2241	0.7522	0.6793	0.517	0.6113	0.6721	0.6184	1.199	0.7675	0.0706	INTS1
chr7	1495487	1495507	+	GCCACCAGACGGCATCCCGC	0.7303	0.467	0.713	0.2838	0.3697	0.5846	0.5641	0.6662	0.4821	0.4057	INTS1
chr7	1495491	1495511	+	CCAGACGGCATCCCGCTGGA	0.7026	0.5526	0.7151	0.545	0.5054	0.5715	0.6506	0.0411	-0.0897	0.2125	INTS1
chr7	1495502	1495522	+	CCCGCTGGATGGCGGCAATC	1.0	0.344	0.6563	0.4882	0.1988	0.0228	0.1229	-1.1281	-0.4426	0.0203	INTS1
chr7	1495508	1495528	+	GGATGGCGGCAATCTGGTTC	0.5621	0.3143	0.7258	0.3343	0.4062	0.5578	0.305	-0.2281	-0.3037	0.0206	INTS1
chr7	1496201	1496221	+	CGCTGTGATGCCCAGCATCA	0.2304	0.4926	0.6881	0.3565	0.2822	0.3714	0.4699	-0.6259	-0.4579	0.0184	INTS1
chr7	1497200	1497220	+	CTGGAAGTTGATCTCGTGCT	0.795	0.4929	0.6584	0.6033	0.451	0.5955	0.6069	0.2316	-0.0088	0.0416	INTS1
chr7	1497260	1497280	+	CCGCAGGTAGTCGTCCTTGT	0.7665	0.4945	0.7591	0.6998	0.4066	0.3958	0.3251	-0.1102	0.2696	0.1097	INTS1
chr7	1498462	1498482	+	GTTGTTCGGGTTCCGGGCGC	0.9675	0.3369	0.7919	0.506	0.2972	0.3904	0.2988	-0.0144	-0.4239	0.01	INTS1
chr7	1498704	1498724	+	ACCTGATGCACAGCATGAAG	0.2575	0.5886	0.6762	0.4572	0.3621	0.6288	0.5523	0.7177	0.272	0.3535	INTS1
chr7	1498815	1498835	+	AGACGGACATCAGCAGGTCC	0.4156	0.4634	0.6917	0.2268	0.3836	0.5833	0.4553	0.1275	0.2571	0.0256	INTS1
chr7	1499022	1499042	+	CACCTCCTTATAGCCGCAGG	0.5831	0.5964	0.7911	0.6274	0.3999	0.5708	0.4052	0.3897	-0.1199	0.0626	INTS1
chr7	1499064	1499084	+	GTTCCTGGAGACGTTGTCGA	0.7633	0.4575	0.7221	0.3771	0.3968	0.626	0.5815	0.3602	-0.1367	0.2478	INTS1
chr7	1499069	1499089	+	TGGAGACGTTGTCGATGGGC	0.5765	0.4595	0.5343	0.4519	0.4537	0.6197	0.3457	0.2015	0.0269	0.0502	INTS1
chr7	1499297	1499317	+	CCGCGATCAGCAACTCCGTC	0.6891	0.4583	0.6868	0.5299	0.3197	0.4684	0.3325	-0.1607	0.0482	0.2436	INTS1
chr7	1499518	1499538	+	CACGCTCCTGGGGGGCATTC	0.6468	0.1892	0.6704	0.5515	0.0647	0.0	0.0075	-1.4791	-1.0411	0.0095	INTS1
chr7	1499952	1499972	+	AGACACCAGGCTGTTCCCCT	0.3852	0.4997	0.7497	0.432	0.4524	0.5673	0.5428	-0.1318	0.3454	0.0925	INTS1
chr7	1500166	1500186	+	AACCTCAATGACGCCCTCAG	0.3136	0.6763	0.8052	0.5847	0.5634	0.6214	0.5283	0.6814	0.3349	0.2566	INTS1
chr7	1502899	1502919	+	CCTTCAATTGGCACCACAGA	0.3798	0.4977	0.6463	0.3921	0.2037	0.5649	0.2081	-0.61	-0.8361	0.1961	INTS1
chr7	1540188	1540208	+	TGAGAACAGCAGCATGCGGC	0.261	0.4838	0.7198	0.2722	0.0443	0.5527	0.4664	0.5548	0.051	0.1642	MAFK
chr7	1548554	1548574	+	TGAGGAACTTGAGGACGGGC	0.3998	0.5233	0.5343	0.3748	0.4868	0.6395	0.4599	0.1945	-0.1146	0.1936	TMEM184A
chr7	1548579	1548599	+	GGGCCGCAGGAGCTCCCTGG	0.2594	0.6247	0.8204	0.8309	0.7026	0.7147	0.5293	0.8278	0.6907	0.211	TMEM184A
chr7	1549848	1549868	+	CTTACTTGAAGTCCCCGTCG	0.7513	0.6335	0.7634	0.5254	0.4323	0.6465	0.5645	0.7057	0.3911	0.2203	TMEM184A
chr7	1549866	1549886	+	CGTGGTATTTGCCAAATGCC	0.3987	0.5246	0.6332	0.3523	0.1392	0.4247	0.4103	-0.5273	-0.7306	0.1411	TMEM184A
chr7	1550128	1550148	+	ACAGAAGCGCAGGAACCCGA	0.3382	0.6208	0.7012	0.6396	0.4891	0.7153	0.6929	1.0183	0.843	0.7027	TMEM184A
chr7	1550288	1550308	+	GGGGTGACGGGCTTACTTGA	0.8294	0.3337	0.6917	0.4141	0.5108	0.6443	0.3889	-0.0833	0.2041	0.0875	TMEM184A
chr7	1550315	1550335	+	TCCACGAATCTCAGCCATGA	0.3368	0.5727	0.6042	0.3402	0.275	0.5539	0.4621	0.4041	0.4716	0.0634	TMEM184A
chr7	1550837	1550857	+	AGTCGAAGTAGACGTAGTAC	0.55	0.5513	0.7069	0.2767	0.2931	0.6151	0.5093	0.2882	0.7288	0.1324	TMEM184A
chr7	1550840	1550860	+	CGAAGTAGACGTAGTACTGG	1.0	0.6426	0.7202	0.4097	0.5384	0.6886	0.5642	0.4315	-0.1346	0.2515	TMEM184A
chr7	1550929	1550949	+	ATGATGTAACGTTGCTCCTG	0.5204	0.6388	0.7296	0.554	0.4463	0.6615	0.5944	0.5401	0.0408	0.0225	TMEM184A
chr7	1555374	1555394	+	TGGTCCATCTGCGGCCCAGC	0.4174	0.4205	0.5616	0.4128	0.2534	0.3028	0.294	-1.2084	-1.127	0.1174	TMEM184A
chr7	1569156	1569176	+	CACAGGCTTGCTGACGTCAC	0.4986	0.4931	0.7591	0.6402	0.5355	0.5303	0.3554	-0.4043	-0.2738	0.0051	PSMG3
chr7	1720272	1720292	+	ACGAAGATGGGAACAGCCGG	0.3506	0.5702	0.733	0.639	0.5833	0.6947	0.4571	0.5758	-0.0724	0.1403	LOC124901819
chr7	1720291	1720311	+	GTGGGCAGACGTCTCCACAG	0.2399	0.7014	0.8194	0.7571	0.7254	0.7148	0.6771	1.0573	0.6783	0.1751	LOC124901819
chr7	1744763	1744783	+	GCAGATCAACAGCACCATCG	0.4696	0.7197	0.8241	0.3346	0.5355	0.7085	0.728	0.9301	0.2873	0.3385	ELFN1
chr7	1745032	1745052	+	TGGTCATGGCCAGCAGCTTC	0.2603	0.2761	0.5509	0.3333	0.2838	0.3953	0.2571	-0.871	-0.4971	0.0059	ELFN1
chr7	1745171	1745191	+	CTACTGCTCCTGCGAGCTGC	0.2949	0.2841	0.668	0.1728	0.1291	0.4528	0.3072	-0.9478	-1.0889	0.0819	ELFN1
chr7	1745270	1745290	+	CTACTCCGGCTACTACCTCC	0.3875	0.377	0.6681	0.0624	0.5066	0.6055	0.5235	-0.1113	0.025	0.04	ELFN1
chr7	1745351	1745371	+	GGACTCGTACGCGGCTGAGG	0.8904	0.5966	0.7627	0.5159	0.5363	0.6738	0.6296	1.084	0.4073	0.236	ELFN1
chr7	1745483	1745503	+	CGGGGACGGCACCACGCCAC	0.8147	0.445	0.7639	0.8674	0.6532	0.6188	0.5733	0.248	-0.0093	0.0045	ELFN1
chr7	1745486	1745506	+	GGACGGCACCACGCCACTGG	0.5134	0.5824	0.8713	0.4379	0.623	0.706	0.6009	0.8264	0.1166	0.0852	ELFN1
chr7	1745501	1745521	+	ACTGGTGGCCCTGCCCACGC	0.2496	0.5047	0.8203	0.5751	0.4228	0.5514	0.4239	0.5049	0.4302	0.0742	ELFN1
chr7	1745609	1745629	+	GTTCCACCGGATGTACACCC	0.6011	0.5764	0.6405	0.3991	0.5894	0.7612	0.7385	1.4963	1.2148	0.5416	ELFN1
chr7	1745717	1745737	+	CACCAACTACACCTACTGCG	0.4461	0.7231	0.6607	0.4304	0.5338	0.6781	0.7888	1.1332	0.2761	0.7611	ELFN1
chr7	1745873	1745893	+	CTTCGGCATGGTGCTGGTGC	0.3269	0.1857	0.8296	0.4163	0.2948	0.539	0.4015	-0.5181	-0.8541	0.0278	ELFN1
chr7	1745999	1746019	+	GCTCAAGTACGGGCCAGAGC	0.8114	0.4716	0.8249	0.2332	0.2363	0.5491	0.4445	0.1071	0.2011	0.1591	ELFN1
chr7	1746107	1746127	+	CGAGGTGGAGCAGTACAAGC	0.2702	0.5804	0.6681	0.457	0.5403	0.6577	0.5488	0.5564	0.5952	0.1735	ELFN1
chr7	1746197	1746217	+	GGAACGCAGGGACTGTGAGC	0.2385	0.3717	0.7035	0.1344	0.3304	0.6433	0.446	0.2018	0.2538	0.0407	ELFN1
chr7	2014600	2014620	+	GCTGTCGTAGGACCCCAGGA	0.2385	0.6505	0.7431	0.5782	0.5352	0.6153	0.4888	1.0616	1.0847	0.5414	MAD1L1
chr7	2014625	2014645	+	CGCATACCGTCCCGCTCCTG	0.8387	0.5429	0.7485	0.5183	0.5825	0.5892	0.4889	0.2794	-0.2406	0.0234	MAD1L1
chr7	2069222	2069242	+	GCCTCCGGGCCAGCGCCTCG	0.4052	0.5258	0.7305	0.3769	0.4235	0.5807	0.3777	0.2302	-0.3421	0.0285	MAD1L1
chr7	2149135	2149155	+	GGGCGGCCAGGTCTACCTGC	0.2844	0.4613	0.7059	0.3841	0.5807	0.6845	0.6031	0.5722	0.5806	0.2428	MAD1L1
chr7	2149198	2149218	+	CTGCAGCTCAACCACGAATC	0.5277	0.3812	0.7591	0.5188	0.2295	0.3767	0.18	-0.4284	0.2309	0.0561	MAD1L1
chr7	2149211	2149231	+	ACGAATCTGGAAAGGTCTTC	0.34	0.3121	0.6363	0.3541	0.1622	0.3515	0.0946	-1.1836	-0.3502	0.0829	MAD1L1
chr7	2217957	2217977	+	TCACCTTAATCTGCTGCTCG	0.7469	0.6192	0.7212	0.2979	0.1859	0.5088	0.5233	0.3588	-0.593	0.0757	MAD1L1
chr7	2217975	2217995	+	CGTGGTCTGCTCTTGCTTCT	0.217	0.2651	0.7777	0.4978	0.2179	0.2744	0.0879	-1.4202	-0.7831	0.0713	MAD1L1
chr7	2219380	2219400	+	GGCGCTTCACCCGCATCTCC	0.5661	0.375	0.6125	0.1439	0.411	0.5206	0.2956	-0.2268	-0.1308	0.0246	MAD1L1
chr7	2219432	2219452	+	CCTCCCCTTCAGTGCGTTGA	0.7938	0.3813	0.6842	0.436	0.0362	0.3342	0.3331	-0.8627	-1.0083	0.013	MAD1L1
chr7	2220945	2220965	+	TGTAGGGGACGCCGGACAGT	0.946	0.5347	0.7729	0.6405	0.4319	0.5895	0.3541	0.4445	0.5942	0.1757	MAD1L1
chr7	2222601	2222621	+	TTTCTCACGCAGCCTCTTGC	0.2798	0.3069	0.8391	0.1069	0.0	0.3338	0.3376	-0.567	-0.2208	0.2439	MAD1L1
chr7	2225400	2225420	+	TGAACCCACCTCGTAGTTCC	0.5718	0.4266	0.5983	0.2285	0.2374	0.4311	0.5471	-0.0211	0.3711	0.0242	MAD1L1
chr7	2225406	2225426	+	CACCTCGTAGTTCCTGGCAC	0.2038	0.5612	0.7356	0.3593	0.4823	0.6108	0.4966	0.3302	-0.0004	0.1741	MAD1L1
chr7	2229976	2229996	+	CACTCACCTGCATGCTCTGC	0.3015	0.4234	0.5474	0.2408	0.08	0.3608	0.3327	-0.7437	-0.7121	0.0093	MAD1L1
chr7	2235364	2235384	+	ATCGAGGTCCCGGAACCCTG	0.5889	0.6837	0.8086	0.5606	0.6088	0.7101	0.7026	1.0136	0.4641	0.4142	MRM2
chr7	2235370	2235390	+	GTCCCGGAACCCTGTGGCAT	0.6646	0.319	0.6468	0.4551	0.5727	0.5749	0.4163	-0.0648	-0.411	0.0126	MRM2
chr7	2235538	2235558	+	CACGAAGCCAACAGGAGAGC	0.3051	0.4186	0.6647	0.1818	0.2247	0.6053	0.2575	-0.0913	-0.2177	0.0172	MRM2
chr7	2239569	2239589	+	ACCTTCGCAGCCTTCACAAA	0.5257	0.3558	0.6881	0.3427	0.0732	0.3814	0.1488	-0.6409	-0.4535	0.0925	MRM2
chr7	2239642	2239662	+	TGCAGCGACTCCCAACAGTG	0.7354	0.6989	0.689	0.4709	0.5906	0.7012	0.6419	1.0239	0.381	0.1519	MRM2
chr7	2244579	2244599	+	CGCCTCCAGGCTCTATACCC	0.3295	0.57	0.6681	0.2967	0.5866	0.6442	0.5619	0.1756	0.3523	0.0454	NUDT1
chr7	2244585	2244605	+	CAGGCTCTATACCCTGGTGC	0.5399	0.4518	0.6657	0.3798	0.5405	0.619	0.5238	0.3118	0.0177	0.0856	NUDT1
chr7	2244652	2244672	+	TTCGGGGCCGGCCGGTGGAA	0.9716	0.4203	0.7104	0.6158	0.4747	0.5239	0.2935	-0.2443	-0.332	0.0318	NUDT1
chr7	2244658	2244678	+	GCCGGCCGGTGGAATGGCTT	0.4591	0.2194	0.797	0.4792	0.528	0.5049	0.4129	-0.4505	-0.7836	0.0103	NUDT1
chr7	2249865	2249885	+	GGAGGAGAGCGGTCTGACAG	0.21	0.6247	0.8666	0.6146	0.6905	0.7363	0.6871	1.337	0.6053	0.4253	NUDT1
chr7	2249883	2249903	+	AGTGGACGCCCTGCACAAGG	0.6858	0.6522	0.8083	0.6221	0.6312	0.7446	0.678	0.8704	0.3629	0.0987	NUDT1
chr7	2249907	2249927	+	CCAGATCGTGTTTGAGTTCG	0.8266	0.4381	0.6386	0.4228	0.4506	0.5278	0.2554	-0.7012	-0.9781	0.0408	NUDT1
chr7	2249925	2249945	+	CGTGGGCGAGCCTGAGCTCA	0.3177	0.4818	0.6913	0.5303	0.6214	0.5866	0.4821	0.2119	0.1372	0.005	NUDT1
chr7	2264320	2264340	+	AAGATCTGCCGCATTGTCGA	1.0	0.5495	0.7356	0.3942	0.0832	0.5195	0.452	0.3778	-0.0291	0.1925	SNX8
chr7	2271927	2271947	+	GCGCTTCAGGGCTCTCCTCC	0.3216	0.425	0.7497	0.2813	0.5069	0.525	0.2245	-0.5404	-0.3276	0.0261	SNX8
chr7	2271952	2271972	+	TCGATGAACTCCCTGTCAGC	0.6046	0.4847	0.7449	0.2282	0.0722	0.4669	0.4042	0.2135	0.2043	0.0869	SNX8
chr7	2278159	2278179	+	CTCCACCTGCACGGTGTCCC	0.2409	0.3646	0.693	0.321	0.2889	0.3882	0.4587	-0.3118	-0.5731	0.0118	SNX8
chr7	2278225	2278245	+	CTGCGGCATCTGCATTCGAC	0.7339	0.29	0.7576	0.3597	0.2614	0.3959	0.2263	-0.7962	-0.6107	0.0589	SNX8
chr7	2278232	2278252	+	ATCTGCATTCGACTGGGGGC	0.448	0.2349	0.6251	0.1654	0.1216	0.4928	0.2034	-1.0048	-1.401	0.0094	SNX8
chr7	2278249	2278269	+	GGCTGGGACCTGCTGCACGA	0.2652	0.5013	0.7589	0.3638	0.4734	0.7003	0.6928	1.0897	0.7264	0.217	SNX8
chr7	2278264	2278284	+	CACGATGGCCTGGGGCTCGA	0.4233	0.3732	0.7261	0.4984	0.5051	0.5499	0.3523	-0.2242	-0.1952	0.0783	SNX8
chr7	2312430	2312450	+	GTCCCGCCTGAGACTCACGC	0.6114	0.6645	0.7507	0.1871	0.433	0.6749	0.5705	0.5491	0.324	0.3861	SNX8
chr7	2312452	2312472	+	GCCTCCAACATGTGACTTCA	0.2967	0.4216	0.4847	0.2949	0.2467	0.4105	0.2103	-0.7946	-0.2224	0.0301	SNX8
chr7	2355379	2355399	+	CAGCGACCCCGAGGACTTCG	0.4383	0.5642	0.6953	0.5044	0.4898	0.5844	0.5628	0.3557	-0.1666	0.1523	EIF3B
chr7	2360755	2360775	+	AATCGATTCGGTGATTGTAG	1.0	0.5631	0.8474	0.3322	0.3166	0.6296	0.4589	0.1142	0.0763	0.3467	EIF3B
chr7	2360773	2360793	+	AGTGGACAATGTCCCTCAGG	0.286	0.65	0.8474	0.54	0.604	0.6413	0.5538	0.5977	0.4796	0.1108	EIF3B
chr7	2362662	2362682	+	CGCGTCCCCTGCCCACGCTG	0.4217	0.5688	0.7662	0.5062	0.5382	0.6295	0.6087	0.5699	-0.1773	0.0628	EIF3B
chr7	2363071	2363091	+	ATATGACGATCAGTGACGAG	1.0	0.6967	0.6948	0.4006	0.28	0.6358	0.6403	0.667	0.3399	0.6081	EIF3B
chr7	2363626	2363646	+	TTAAGGGGAACTTACGTTAC	1.0	0.293	0.7449	0.4769	0.3425	0.39	0.1249	-0.7123	0.2486	0.0986	EIF3B
chr7	2363698	2363718	+	GAGACCGCACTTCCATATTC	0.5667	0.3309	0.5983	0.2901	0.1861	0.3665	0.1482	-1.1482	-0.1094	0.0265	EIF3B
chr7	2364375	2364395	+	GGACAGAGACGTATGTGCGT	0.4742	0.6196	0.7449	0.2507	0.3982	0.6638	0.6659	0.9987	0.7921	0.2962	EIF3B
chr7	2364397	2364417	+	GTCTCCTAAGGGCACCTACC	0.949	0.5087	0.6513	0.3125	0.2719	0.4195	0.2117	-0.1996	0.4404	0.0682	EIF3B
chr7	2364429	2364449	+	ATCAAAGAGGCATTGCTCTA	0.3914	0.329	0.7072	0.3309	0.246	0.3925	0.1253	-1.4421	-0.822	0.0166	EIF3B
chr7	2366301	2366321	+	GCCCTTCTCTTCTAGGTACC	0.2774	0.4257	0.7072	0.3109	0.3688	0.4121	0.5429	-0.1106	-0.1012	0.0796	EIF3B
chr7	2366322	2366342	+	GGTGACCTTTAGCCCCCTGA	0.2823	0.5971	0.8108	0.4208	0.3807	0.5519	0.4603	0.3261	0.349	0.2575	EIF3B
chr7	2366414	2366434	+	ACTGTGAGAGCTCAGCCCAT	0.4535	0.5322	0.8013	0.5163	0.3107	0.528	0.463	0.1864	0.5761	0.3523	EIF3B
chr7	2366542	2366562	+	ATTCTTTGCCAGAATGACCC	0.3399	0.5298	0.7966	0.1177	0.0	0.4752	0.5058	0.1644	-0.1022	0.298	EIF3B
chr7	2366982	2367002	+	CCTTTTTTTTGGGCAGTCTA	0.454	0.2731	0.6533	0.2866	0.0821	0.3464	0.0077	-1.9046	-1.825	0.0372	EIF3B
chr7	2369582	2369602	+	AGTGAGGAACCTGTTCAATG	0.2661	0.7593	0.8709	0.4378	0.5941	0.7425	0.6978	1.3099	0.9074	0.2427	EIF3B
chr7	2369602	2369622	+	TGGTGGACTGCAAGCTCCAT	0.2403	0.4796	0.6408	0.7014	0.5064	0.547	0.4198	-0.0461	0.2925	0.1436	EIF3B
chr7	2432650	2432670	+	CCGGCTGTTCCGGCTGTGGC	0.2893	0.3663	0.6784	0.3633	0.4579	0.5198	0.455	-0.5256	-1.4109	0.0132	CHST12
chr7	2432694	2432714	+	TCCTGCTGATCATCGTGTAC	0.9166	0.4581	0.6739	0.2132	0.2165	0.4839	0.2556	-0.6991	-0.5898	0.0622	CHST12
chr7	2432827	2432847	+	CTCCGATGTCGACGAGTTTC	1.0	0.2139	0.5973	0.2239	0.1518	0.2409	0.0642	-1.9227	-1.1838	0.0165	CHST12
chr7	2433028	2433048	+	CTTCTGCGCCAACTCCAGCC	0.342	0.4537	0.7667	0.2666	0.1012	0.3661	0.4232	-0.1911	-0.3412	0.1183	CHST12
chr7	2433094	2433114	+	GGAGCTGAGCCACCTGATCG	0.6553	0.6006	0.7638	0.3299	0.5875	0.7032	0.7009	1.199	0.224	0.2026	CHST12
chr7	2475288	2475308	+	CGTCCCAGCTGACCTCTATC	0.9651	0.2344	0.7363	0.0345	0.2061	0.3162	0.2032	-0.773	0.0701	0.0677	GRIFIN
chr7	2475715	2475735	+	CCGGGCCCCAGCGGCCGTAC	0.4196	0.4038	0.7214	0.8283	0.3752	0.3612	0.2551	-0.5219	-0.3312	0.0144	GRIFIN
chr7	2475743	2475763	+	ATTGCCCACCACAGTGGCGC	0.4754	0.479	0.6654	0.191	0.0	0.4409	0.5394	-0.1677	-0.6235	0.0655	GRIFIN
chr7	2475763	2475783	+	TGGAGAACCGGGGCTTGATG	0.6266	0.6073	0.8666	0.6383	0.6395	0.7031	0.4596	0.4378	0.025	0.0925	GRIFIN
chr7	2475809	2475829	+	CAAGAAGTTAGTCTCGAACC	1.0	0.571	0.7072	0.3285	0.2494	0.6273	0.5751	0.6666	0.6944	0.0087	GRIFIN
chr7	2519974	2519994	+	CCGGCGCGCGCTGCGCAGCC	0.3057	0.3273	0.6972	0.588	0.0329	0.0477	0.1298	-1.228	-1.5258	0.0089	LFNG
chr7	2520271	2520291	+	GATCTCGCGCCACAAGGAGA	0.7193	0.5761	0.7245	0.367	0.1457	0.6441	0.5773	0.9215	0.636	0.4873	LFNG
chr7	2525204	2525224	+	TCCCCTGTCCACAGGCAACG	0.4056	0.6598	0.6787	0.3709	0.4318	0.6477	0.7566	0.8274	-0.083	0.5009	LFNG
chr7	2525264	2525284	+	GCTGTCCTGCAAGATGGCCG	0.223	0.5853	0.8474	0.4747	0.4825	0.6171	0.605	0.7625	-0.2757	0.7792	LFNG
chr7	2539332	2539352	+	CATCTGAAGTCAGCCTGTCC	0.3436	0.33	0.8013	0.2885	0.191	0.5272	0.3461	-0.2237	-0.0193	0.0067	BRAT1
chr7	2539816	2539836	+	ATCAGAGCAGCCGGGGGTCT	0.3931	0.2698	0.693	0.5704	0.1911	0.23	0.2133	-1.2879	-1.2354	0.0013	BRAT1
chr7	2540966	2540986	+	CCACCACCGTACCGTGGGGC	0.5394	0.4383	0.5744	0.3155	0.2583	0.3339	0.3532	-0.7038	-1.2268	0.0424	BRAT1
chr7	2541321	2541341	+	GGAAGTCGAGGGCTGCTCGC	0.4919	0.4527	0.7828	0.3621	0.3731	0.5683	0.4019	-0.0535	0.145	0.238	BRAT1
chr7	2541370	2541390	+	ACAGAGGTGGCCCCCCACAC	0.2583	0.4967	0.8017	0.6291	0.4261	0.3673	0.5043	0.4388	0.6535	0.0594	BRAT1
chr7	2541459	2541479	+	GGGGCCACGGTGAAGGGCGC	0.2189	0.1752	0.713	0.3349	0.5758	0.5344	0.234	-0.3445	-0.5156	0.0228	BRAT1
chr7	2541786	2541806	+	CAGGAGTGTGTCCACCGTCG	0.9225	0.5815	0.8288	0.7825	0.6785	0.6703	0.6673	1.2823	0.6944	0.08	BRAT1
chr7	2541817	2541837	+	GCCGTCCCGTCCAGCAAGCC	0.6537	0.2849	0.6443	0.4269	0.3291	0.4055	0.2425	-0.9915	-1.2217	0.0241	BRAT1
chr7	2542123	2542143	+	GGGTCCGGGGGCCTGAACCG	0.7933	0.4533	0.7305	0.6578	0.6543	0.7239	0.5741	-0.2739	-0.6702	0.2039	BRAT1
chr7	2542192	2542212	+	GGTCCTCAGTGCCTGTGGAC	0.2276	0.4334	0.6733	0.3649	0.5009	0.6225	0.4035	-0.9567	-1.0446	0.0843	BRAT1
chr7	2543225	2543245	+	CCAAAGCCAGGGGTCCCATG	0.2544	0.5929	0.876	0.5567	0.434	0.5712	0.5018	0.5169	0.3956	0.2291	BRAT1
chr7	2543615	2543635	+	GAACGAGTGTGCGGCGGGGA	0.6639	0.3691	0.6443	0.6167	0.6185	0.625	0.2576	-0.8584	-1.1355	0.0112	BRAT1
chr7	2543705	2543725	+	CTGGCAGCGCCCGAAGGTCG	0.7115	0.4898	0.6963	0.6457	0.5447	0.6619	0.6575	0.8344	-0.0148	0.088	BRAT1
chr7	2543785	2543805	+	CAACGTGATCCATGATCTTC	0.4651	0.1717	0.5831	0.1414	0.0527	0.273	0.072	-1.6966	-1.1154	0.0034	BRAT1
chr7	2543846	2543866	+	CCCCTCGGCTCCACCTCGCA	0.2642	0.4395	0.7151	0.4021	0.464	0.5363	0.2666	-0.3669	-0.4592	0.0913	BRAT1
chr7	2543879	2543899	+	GACGTGCACCAGGAGCTGAC	0.387	0.5424	0.7576	0.3327	0.3572	0.5463	0.5267	0.2605	0.4746	0.0813	BRAT1
chr7	2543903	2543923	+	CGCCGAGGCCACAAACAGGC	0.332	0.4906	0.6194	0.2484	0.3517	0.5879	0.2588	-0.0326	-0.3068	0.0818	BRAT1
chr7	2543943	2543963	+	AAGATGGTGTCGACCGCACC	1.0	0.4849	0.7922	0.4993	0.4844	0.6142	0.5388	-0.2509	-0.2112	0.0201	BRAT1
chr7	2545000	2545020	+	GTTGCTCGGCCGAGGGGTCC	0.6697	0.3305	0.7126	0.447	0.0902	0.3026	0.2555	-0.4868	-0.5938	0.0025	BRAT1
chr7	2545037	2545057	+	CTGGTAGTAACTCCCCCTGC	0.3871	0.4432	0.7214	0.4435	0.5541	0.5723	0.3641	-0.5727	-0.4667	0.037	BRAT1
chr7	2547403	2547423	+	GGTCCTGGACTTTCAGCACA	0.3508	0.545	0.6263	0.3159	0.2788	0.5435	0.4373	-0.2489	-0.3952	0.2484	BRAT1
chr7	2547452	2547472	+	CTCCTGCAGCAGCACGACAC	0.3974	0.5687	0.8063	0.4036	0.3403	0.5986	0.6313	-0.1075	-0.128	0.0197	BRAT1
chr7	2547461	2547481	+	CAGCACGACACTGGACTCTG	0.3142	0.5521	0.6669	0.5737	0.6325	0.7002	0.4289	0.4149	-0.0954	0.0224	BRAT1
chr7	2567135	2567155	+	AGTCACCTTTGACTCTGATG	0.3862	0.6752	0.8332	0.2939	0.4591	0.6575	0.5039	0.6488	0.1124	0.0796	IQCE
chr7	2571535	2571555	+	TCTCTCTAAGCCGAGAAAAG	0.3276	0.5892	0.8474	0.3181	0.3101	0.5597	0.547	0.4562	0.1403	0.2418	IQCE
chr7	2572223	2572243	+	ACCTGGGAGCATGCGTGGAC	0.5562	0.4284	0.6771	0.5326	0.3994	0.5836	0.3377	-0.0705	0.0837	0.0184	IQCE
chr7	2578246	2578266	+	GCACGTGCAGAAGAGCGACG	0.6992	0.7588	0.8052	0.3048	0.4904	0.6806	0.6405	1.2565	0.1727	0.8536	IQCE
chr7	2578276	2578296	+	GAGAACGAAGCTCCGGCGCC	0.4701	0.4189	0.6868	0.4728	0.2624	0.4168	0.416	-0.3745	-0.6982	0.0081	IQCE
chr7	2578321	2578341	+	CCGGCAGATAGAGCAGCTCC	0.2456	0.4989	0.5841	0.4199	0.5391	0.6304	0.5997	0.5798	0.6532	0.007	IQCE
chr7	2578477	2578497	+	CACGGATTTTGTTCGGACTC	0.9596	0.4739	0.7072	0.3362	0.2072	0.3333	0.3181	-1.0996	-1.3161	0.0168	IQCE
chr7	2578503	2578523	+	AGAAAAGGCCCGATGCCAGT	0.6846	0.5351	0.7686	0.4178	0.0	0.3969	0.3215	-0.2215	-0.0382	0.4476	IQCE
chr7	2584237	2584257	+	GCATCGTCTCCAGACCCTCT	0.283	0.5321	0.6418	0.3618	0.231	0.3894	0.4015	-0.1808	0.4426	0.1287	IQCE
chr7	2587812	2587832	+	TTCCATCAGGTTATGTGGAG	0.3617	0.5254	0.7281	0.4507	0.5245	0.6085	0.3621	-0.5924	-0.9724	0.0813	IQCE
chr7	2587843	2587863	+	CCGGCTGCTGAGGCGCATTG	0.7678	0.5244	0.7968	0.6087	0.5566	0.6054	0.4991	0.3183	-0.1385	0.0756	IQCE
chr7	2587849	2587869	+	GCTGAGGCGCATTGTGGAGC	0.595	0.3614	0.7446	0.2253	0.0119	0.5349	0.4633	0.1704	-0.1332	0.038	IQCE
chr7	2646944	2646964	+	GCGCAAGAGCGAGGAGCACC	0.5143	0.4549	0.5973	0.4783	0.4201	0.6124	0.5395	0.89	0.8103	0.095	TTYH3
chr7	2646992	2647012	+	GTGTGTCATCATCGCCACGC	0.529	0.5827	0.603	0.6015	0.1617	0.5654	0.5117	0.398	0.2119	0.1004	TTYH3
chr7	2647135	2647155	+	CTCCAGCGCCGGCATCGCAG	0.3766	0.5486	0.9044	0.3859	0.4532	0.6712	0.5683	0.4743	-0.0645	0.2557	TTYH3
chr7	2647213	2647233	+	CCGCCACGCCAACCGCACGG	0.5866	0.6732	0.7638	0.6233	0.4614	0.7009	0.7565	1.1822	0.1834	0.4251	TTYH3
chr7	2647413	2647433	+	GCAGGTGTGGGACACGGCGG	0.3478	0.2878	0.8194	0.7659	0.6295	0.6059	0.4696	0.1988	-0.2086	0.2027	TTYH3
chr7	2647553	2647573	+	ACACGGCCGCCATCCCCTTT	0.3827	0.2295	0.8017	0.4865	0.1127	0.1605	0.159	-1.3829	-0.0976	0.0896	TTYH3
chr7	2647575	2647595	+	GAGGAACACGGCGGTGTCGC	0.6014	0.3931	0.693	0.456	0.4231	0.5882	0.4347	-0.136	-0.4534	0.0149	TTYH3
chr7	2647610	2647630	+	AGCAGGTGGATCTCTACGAC	0.6398	0.5636	0.7103	0.449	0.5016	0.6346	0.5308	0.5206	0.7883	0.0454	TTYH3
chr7	2648027	2648047	+	CCGCAGCTCCAAGGGCATCC	0.4466	0.4694	0.7024	0.3703	0.1623	0.322	0.4862	-0.185	0.0837	0.021	TTYH3
chr7	2648030	2648050	+	CAGCTCCAAGGGCATCCTGG	0.2036	0.5654	0.8524	0.5525	0.6739	0.6896	0.5226	0.2543	0.114	0.2616	TTYH3
chr7	2649593	2649613	+	GGTCATCAGCTGGGGCGCGC	0.7575	0.2934	0.7541	0.1258	0.1106	0.5405	0.2939	-0.6217	-0.6984	0.0537	TTYH3
chr7	2649938	2649958	+	TGACGCCTACGTGACCAAAA	0.8434	0.436	0.7497	0.5341	0.3081	0.4322	0.2568	-0.3821	0.0722	0.4726	TTYH3
chr7	2649941	2649961	+	CGCCTACGTGACCAAAATGG	0.7656	0.6381	0.7236	0.5679	0.4814	0.6686	0.6963	0.7803	0.099	0.3629	TTYH3
chr7	2652969	2652989	+	AGCTTCTGAGGACCGTCCCC	0.6493	0.3464	0.6881	0.2845	0.3954	0.595	0.3423	0.0445	0.0912	0.0883	TTYH3
chr7	2700626	2700646	+	TCATCCGCACGGGCTTCGAC	1.0	0.4593	0.6451	0.2228	0.1675	0.494	0.3496	-0.0702	-0.0092	0.1869	AMZ1
chr7	2702800	2702820	+	CGTCAAGTGCCTGCCGTCGG	0.6585	0.5492	0.8616	0.7758	0.5934	0.6835	0.6131	0.6719	-0.1252	0.1266	AMZ1
chr7	2708621	2708641	+	AGGGGACGCGCTGTGTGTGC	0.2893	0.3182	0.7639	0.5357	0.4838	0.6147	0.4105	-0.5136	-0.5012	0.0073	AMZ1
chr7	2708659	2708679	+	ACCTGTACCCCCATGAGGCC	0.4498	0.3972	0.6393	0.2441	0.1672	0.3944	0.2883	-0.4347	-0.7962	0.0909	AMZ1
chr7	2709129	2709149	+	CAGCGCCCCTGATCTGGCCC	0.302	0.432	0.7639	0.4085	0.4711	0.5446	0.5237	0.2654	0.0045	0.1483	AMZ1
chr7	2709225	2709245	+	GATGGTTCAGTGCTGCAAGG	0.4784	0.5659	0.8804	0.6907	0.4973	0.7016	0.6214	0.6366	0.27	0.4928	AMZ1
chr7	2709229	2709249	+	GTTCAGTGCTGCAAGGTGGG	0.2874	0.4175	0.8222	0.337	0.5607	0.6427	0.4503	0.0748	-0.3808	0.1358	AMZ1
chr7	2709647	2709667	+	CCACGAGCTCTGCCACCTTC	0.4035	0.13	0.7154	0.1318	0.298	0.3521	0.0777	-1.1198	-0.6634	0.0207	AMZ1
chr7	2709701	2709721	+	CATGCAGGGTGCGCTCAGCC	0.2952	0.4089	0.7017	0.4378	0.1587	0.2629	0.2757	-0.8035	-0.9588	0.0493	AMZ1
chr7	2712334	2712354	+	CTACACCTGGACTCAGGCGG	0.4006	0.5411	0.7378	0.6136	0.5389	0.5845	0.4971	0.7858	0.001	0.7077	AMZ1
chr7	2712378	2712398	+	AGGCGGGGGAGCCGTCAGTG	0.7566	0.5793	0.7658	0.7355	0.6828	0.5735	0.455	0.2634	0.1875	0.0192	AMZ1
chr7	2712588	2712608	+	CCATCAAGGAGCATGAACGG	0.6604	0.7159	0.6738	0.5452	0.5029	0.7142	0.6909	1.4415	0.8555	0.4103	AMZ1
chr7	2712592	2712612	+	CAAGGAGCATGAACGGTGGC	0.262	0.4444	0.6868	0.2481	0.4212	0.5475	0.4278	-0.3349	-0.5816	0.0244	AMZ1
chr7	2712678	2712698	+	CCGTGGACGCCCTCGACCGC	0.8064	0.3934	0.74	0.3938	0.2557	0.4947	0.3569	-0.0848	-0.4299	0.0282	AMZ1
chr7	2733434	2733454	+	GGGCGTGCTTACTCACCAGC	0.6465	0.4706	0.654	0.3842	0.3708	0.616	0.3468	0.1494	0.0447	0.2839	GNA12
chr7	2762653	2762673	+	CGATGAGAGGATAAATCATT	0.3942	0.2906	0.5781	0.3134	0.2118	0.3641	0.1392	-1.3102	-0.4589	0.1016	GNA12
chr7	2762677	2762697	+	AAGAAACCACGCTGCCCGGG	0.6431	0.6244	0.6856	0.8095	0.4605	0.6067	0.4999	0.4533	-0.0455	0.1155	GNA12
chr7	2762868	2762888	+	AGCCCTGCTCGTGGAGCCAT	0.256	0.4354	0.5416	0.6442	0.5531	0.6066	0.365	0.0251	0.1374	0.0866	GNA12
chr7	2794989	2795009	+	TCAGGGCCGGGACGTACAGC	0.5208	0.4835	0.745	0.3532	0.3614	0.604	0.4368	0.3651	0.481	0.1488	GNA12
chr7	2794996	2795016	+	CGGGACGTACAGCTGGAAGG	0.3246	0.6089	0.8383	0.6594	0.6285	0.689	0.6322	1.1498	0.7721	0.1691	GNA12
chr7	2814351	2814371	+	CAGCACTTTCGGTTTCCATC	0.4454	0.4189	0.7544	0.3085	0.1569	0.3223	0.1876	-0.8837	-0.5046	0.1966	GNA12
chr7	2814888	2814908	+	CATCCTTGCTAGGCACGGCC	0.6672	0.4087	0.6247	0.2645	0.0243	0.3868	0.2324	-1.0412	-1.3074	0.0636	GNA12
chr7	2843899	2843919	+	TCTGGTCGAACTCGCGGCCG	0.6534	0.4755	0.7907	0.7198	0.3735	0.3742	0.4861	-0.0905	-1.0214	0.4538	GNA12
chr7	2843927	2843947	+	GCGCATCTGCTTGAGGAACG	0.7034	0.5899	0.7911	0.6179	0.5783	0.6509	0.64	0.6536	-0.0092	0.2501	GNA12
chr7	2922660	2922680	+	TGACGGGGCCGCTGCACCTC	0.4587	0.3443	0.745	0.6179	0.4122	0.46	0.4199	-0.0093	0.1567	0.0149	CARD11
chr7	2922685	2922705	+	GGTCCAGTGGGCTTCCTCTT	0.2266	0.2831	0.7221	0.5678	0.4655	0.3605	0.2476	-1.4655	-0.4951	0.071	CARD11
chr7	2922741	2922761	+	CTCGGATGCAGCCTTCTAGC	0.6352	0.4734	0.7497	0.2844	0.0974	0.4095	0.1941	-0.7729	-0.3457	0.124	CARD11
chr7	2924281	2924301	+	AGGCATCCAGGCCCTCGGAT	0.7493	0.4889	0.7151	0.5228	0.498	0.6286	0.4126	0.1895	0.7362	0.1504	CARD11
chr7	2928614	2928634	+	CTCCTTGTAGCGTCTGACGA	0.7164	0.5479	0.7686	0.448	0.3442	0.6164	0.3917	-0.2054	-0.7663	0.1261	CARD11
chr7	2929988	2930008	+	CACCATCTTGGTGAAGGAGT	0.2363	0.5472	0.6398	0.5147	0.4526	0.583	0.4382	-0.1254	-0.2358	0.0618	CARD11
chr7	2930021	2930041	+	AGATCCGCAGGAGCTAGGGC	0.3791	0.5118	0.5979	0.2529	0.3186	0.6134	0.4205	0.5222	0.4592	0.1001	CARD11
chr7	2934515	2934535	+	TTCAGGTGACTCCTCCGAGG	0.3127	0.6044	0.8288	0.6928	0.599	0.6553	0.6755	1.1939	0.7992	0.0879	CARD11
chr7	2934599	2934619	+	GATGGTTACTGGCAGGTTCC	0.4324	0.3636	0.8108	0.3026	0.3596	0.438	0.3368	-0.5196	-0.0022	0.0052	CARD11
chr7	2937039	2937059	+	GTCCAGGTTGTTGCTGTCCT	0.2536	0.3294	0.7591	0.5421	0.4513	0.4376	0.4178	-0.8947	-1.1342	0.0385	CARD11
chr7	2937206	2937226	+	TCTGAGCTTCATCTCGGGAG	0.4929	0.5107	0.808	0.6459	0.4805	0.6462	0.4902	0.6913	0.2447	0.0941	CARD11
chr7	2938774	2938794	+	GTGTTCCAAGATGTCCAGGA	0.4741	0.65	0.611	0.5592	0.5646	0.685	0.6535	0.9053	0.701	0.1491	CARD11
chr7	2944259	2944279	+	ACTGAGCTGTGCGTAGCGCA	0.7741	0.5296	0.6851	0.5748	0.4499	0.6501	0.6015	0.8445	0.593	0.4161	CARD11
chr7	2944345	2944365	+	TCATCTTGTAGTACCGCTCC	1.0	0.4793	0.5899	0.281	0.3586	0.6112	0.5429	0.556	0.5799	0.0437	CARD11
chr7	2944412	2944432	+	ATCCTCCAGCTGCCGCAACC	0.632	0.4914	0.797	0.2741	0.2102	0.4219	0.4855	-0.0841	0.1709	0.0458	CARD11
chr7	2944442	2944462	+	CTCGCAGCGTTGCAGGTCCT	0.7982	0.3518	0.713	0.5448	0.355	0.3326	0.2637	-0.9551	-0.8053	0.0228	CARD11
chr7	2944504	2944524	+	GGAAGTGCGTGAGGCCCTCG	0.5193	0.5992	0.7485	0.5774	0.7068	0.6851	0.5083	0.4349	-0.2068	0.265	CARD11
chr7	2944520	2944540	+	CTCGTGGCCTTCCTCCACTG	0.4862	0.6617	0.843	0.585	0.6425	0.6803	0.7275	0.8896	0.2821	0.11	CARD11
chr7	2945804	2945824	+	GCAAAAGCACTTACCCACAA	0.2365	0.6468	0.7072	0.5126	0.3466	0.5749	0.4343	0.3286	0.1875	0.5261	CARD11
chr7	2945807	2945827	+	AAAGCACTTACCCACAATGG	0.6214	0.6718	0.7354	0.5115	0.4422	0.6572	0.7197	1.0408	0.7136	0.081	CARD11
chr7	2945822	2945842	+	AATGGTGGAGAATCTCCGAG	0.7282	0.7418	0.7986	0.5486	0.6755	0.7024	0.5775	0.7397	0.4189	0.8025	CARD11
chr7	2947569	2947589	+	GTTACCTGCTCGGTTGATCT	0.9654	0.3858	0.7551	0.3522	0.1409	0.4199	0.3689	-0.2975	-0.3767	0.0711	CARD11
chr7	2947573	2947593	+	CCTGCTCGGTTGATCTTGGA	0.6496	0.4836	0.6922	0.5601	0.4207	0.6026	0.6107	0.2005	0.0243	0.1417	CARD11
chr7	3619110	3619130	+	AGGCCTACCACAGATCCACC	0.5718	0.5993	0.6657	0.2375	0.4899	0.6566	0.6652	0.9838	1.112	0.4797	SDK1
chr7	3619154	3619174	+	CCTGCCTTGCCGAAGGGAGC	0.3314	0.381	0.7551	0.0526	0.0421	0.4076	0.4084	-0.3447	-0.3538	0.0504	SDK1
chr7	3619161	3619181	+	TGCCGAAGGGAGCTGGCCTT	0.2934	0.2906	0.7828	0.7629	0.4337	0.3532	0.182	-0.6973	-0.5872	0.0144	SDK1
chr7	3639016	3639036	+	TCTTTGCAGAAGCTCGATGC	0.6251	0.3794	0.7727	0.2798	0.0	0.521	0.5603	-0.1637	-0.1972	0.0485	SDK1
chr7	3639033	3639053	+	TGCTGGGTTTTACCGCTGCG	0.6471	0.6503	0.7184	0.4351	0.4447	0.6266	0.6365	-0.4214	-1.1223	0.4256	SDK1
chr7	3639048	3639068	+	CTGCGTGGTGCGAAACAGAA	0.4604	0.5349	0.6524	0.668	0.3682	0.5084	0.2414	-0.5582	-0.5609	0.2757	SDK1
chr7	3821440	3821460	+	CTGAAACAGAGCCATCACAT	0.4241	0.6353	0.7214	0.4694	0.2341	0.5794	0.5351	0.0602	0.3786	0.3425	SDK1
chr7	3821519	3821539	+	CAGGCCGTGAATGAGAAAAA	0.3056	0.4254	0.6657	0.6639	0.3587	0.5669	0.4287	0.0826	0.3053	0.0851	SDK1
chr7	3894576	3894596	+	TCTCGCCCAGTGCATATTCC	0.4969	0.3879	0.8391	0.1461	0.2118	0.3657	0.2638	-0.4373	0.0855	0.062	SDK1
chr7	3950909	3950929	+	TTCTCTGCCACAGGAGATGT	0.245	0.448	0.48	0.4101	0.2038	0.4991	0.4991	0.1691	0.1082	0.0905	SDK1
chr7	3950926	3950946	+	TGTTGGCACACCTGAAACCA	0.5896	0.5951	0.6155	0.3422	0.5365	0.7156	0.6794	1.1764	0.7343	0.2262	SDK1
chr7	3950941	3950961	+	AACCATGGCCCCAACCATTG	0.6557	0.5764	0.8194	0.3958	0.3688	0.4926	0.4474	0.2542	0.0281	0.104	SDK1
chr7	3950965	3950985	+	TCCCCCGGGCAACAGAAGTG	0.2539	0.6344	0.715	0.5706	0.5598	0.6669	0.7123	1.0455	0.4135	0.0433	SDK1
chr7	3951734	3951754	+	TGGAGGACCTGAGTGTGACC	0.2222	0.5373	0.7591	0.3501	0.4733	0.6807	0.6461	0.8601	0.802	0.1367	SDK1
chr7	3951763	3951783	+	AATGGAGTGAGAATCACCAG	0.2339	0.7497	0.8332	0.675	0.6269	0.7175	0.6489	1.0464	0.612	0.5067	SDK1
chr7	3951778	3951798	+	ACCAGTGGCCTCCACAGCTT	0.2798	0.3838	0.7497	0.5725	0.3941	0.4692	0.5095	-0.0226	0.1298	0.1187	SDK1
chr7	3958991	3959011	+	GGACATCGGATGTCAAGCCA	0.6582	0.6211	0.687	0.4167	0.5041	0.6624	0.5168	0.1695	-0.0989	0.2195	SDK1
chr7	3974355	3974375	+	GCTTGGCCCACAGCTACGTT	0.6874	0.4271	0.7334	0.4204	0.2823	0.4787	0.3973	-0.3529	0.1774	0.4106	SDK1
chr7	3974371	3974391	+	CGTTTGGAAGAAGGACAACG	0.4203	0.7514	0.6568	0.4082	0.5911	0.7495	0.702	0.709	-0.0115	0.722	SDK1
chr7	3974404	3974424	+	ATCGAGCACGTCTAGGATCG	1.0	0.6144	0.8288	0.4602	0.5073	0.6249	0.6444	0.6601	0.1111	0.0546	SDK1
chr7	3974407	3974427	+	GAGCACGTCTAGGATCGTGG	0.5563	0.7505	0.8383	0.5846	0.5749	0.7128	0.6596	1.522	0.8747	0.6218	SDK1
chr7	3974442	3974462	+	CCCTTCTCATCAGCCAGACG	0.3643	0.6183	0.7436	0.2977	0.3904	0.6269	0.5929	0.5303	-0.111	0.2116	SDK1
chr7	3974515	3974535	+	TGACTCCAGGATGGCCCGGC	0.3307	0.3591	0.6301	0.5532	0.4268	0.5266	0.3615	-0.1737	-0.2398	0.1069	SDK1
chr7	3987238	3987258	+	GCCACGCCGTGGTGCTCTCT	0.5959	0.2425	0.6798	0.3038	0.2918	0.3032	0.1435	-0.7858	-0.3079	0.0037	SDK1
chr7	3987255	3987275	+	TCTTGGGTCCGGCCCTTTGA	0.4194	0.2575	0.8294	0.3615	0.2174	0.4212	0.1978	-0.5816	-0.1182	0.229	SDK1
chr7	3987284	3987304	+	TCCTATTCTTTATTACATCG	0.5441	0.6225	0.6053	0.1996	0.2277	0.5565	0.4318	-0.3548	-0.589	0.175	SDK1
chr7	4010976	4010996	+	AAGGTGCATCTGTCAAACGT	0.4424	0.6802	0.7105	0.4929	0.3908	0.6384	0.6078	0.8705	0.7294	0.1946	SDK1
chr7	4011006	4011026	+	ATGACAGGCGTCACCGTGAG	0.7368	0.5854	0.7008	0.7011	0.6185	0.6339	0.5035	-0.0474	-0.4769	0.0805	SDK1
chr7	4011059	4011079	+	GGTGTGCGCGGTGAATGAAG	0.6282	0.5918	0.8177	0.509	0.5022	0.7035	0.5842	0.7928	0.3332	0.1906	SDK1
chr7	4012121	4012141	+	TGCTCCCCCGAAAAATATAG	0.8048	0.5587	0.6063	0.1451	0.1816	0.5273	0.3419	-0.2781	-0.209	0.4662	SDK1
chr7	4012128	4012148	+	CCGAAAAATATAGTGGCCAG	0.616	0.5104	0.7343	0.54	0.259	0.4815	0.292	-0.0231	-0.4368	0.1137	SDK1
chr7	4012151	4012171	+	GCGGACTAATCAGTCCATTA	0.8547	0.4873	0.7072	0.4578	0.3455	0.4166	0.3219	-0.4356	0.5883	0.0751	SDK1
chr7	4012159	4012179	+	ATCAGTCCATTATGGTCCAG	0.3679	0.6299	0.706	0.7494	0.4131	0.6017	0.4264	0.3002	-0.0604	0.2101	SDK1
chr7	4012200	4012220	+	GAGCACAACGGGGTGTTGCG	0.5598	0.6204	0.8037	0.4166	0.5791	0.6736	0.6055	0.5414	-0.155	0.5161	SDK1
chr7	4017158	4017178	+	TTCGTGGCGCAGGTACCGCC	0.9534	0.4622	0.6901	0.5113	0.3491	0.5422	0.569	0.2848	-0.0355	0.3871	SDK1
chr7	4017162	4017182	+	TGGCGCAGGTACCGCCTGGC	0.4409	0.3974	0.6443	0.4977	0.4742	0.3533	0.2533	-1.0899	-0.9804	0.0085	SDK1
chr7	4017221	4017241	+	CCCGGAGGTGAACTACTGCC	0.6277	0.5122	0.6052	0.4661	0.523	0.5822	0.6355	0.6245	0.3229	0.2894	SDK1
chr7	4017241	4017261	+	TGGTGACAGACCTGATCATC	0.6213	0.4033	0.5356	0.4	0.4057	0.4387	0.2609	-0.3624	0.4749	0.0139	SDK1
chr7	4017287	4017307	+	GGCGTACAACGGGGCCGGTC	1.0	0.2726	0.6631	0.5522	0.5692	0.549	0.2575	-0.7873	-0.7725	0.0025	SDK1
chr7	4049421	4049441	+	CCGCCTCAGCAGTTTATCAA	0.7889	0.5046	0.6988	0.634	0.2619	0.4392	0.3894	-0.5217	-0.3779	0.3581	SDK1
chr7	4051694	4051714	+	GATTTCCACGGAGTCCACCA	0.5445	0.6836	0.7303	0.4059	0.455	0.7271	0.7159	1.0858	0.9209	0.5078	SDK1
chr7	4076991	4077011	+	TTCTAGGCTATCAGATCTCT	0.251	0.3825	0.545	0.2342	0.1489	0.3886	0.1261	-1.1254	-0.7285	0.0087	SDK1
chr7	4079546	4079566	+	GGAAAACGTCCATCTCCAGG	0.7281	0.7174	0.7911	0.3086	0.3208	0.67	0.5067	0.8659	0.1842	0.8454	SDK1
chr7	4110669	4110689	+	CTATCGGCGACGAGGAGGAG	0.7679	0.5535	0.6532	0.5328	0.5029	0.627	0.4658	-0.2966	-0.6227	0.1427	SDK1
chr7	4114128	4114148	+	CCAAGTCGTCAGTGACCGGC	0.5816	0.5143	0.5673	0.4182	0.3099	0.5733	0.3461	-0.3948	-0.6164	0.1431	SDK1
chr7	4114210	4114230	+	GCCTTCAACGCCGTCGGGGC	0.6123	0.2106	0.6393	0.2535	0.43	0.5994	0.1401	-0.8528	-1.4156	0.0042	SDK1
chr7	4127425	4127445	+	CGACCCAGATTTTACTGACA	0.4052	0.5253	0.6374	0.1859	0.2027	0.4687	0.2828	-1.1917	-1.0989	0.101	SDK1
chr7	4127454	4127474	+	GTGCCGGAACAGGACCAGAA	0.4377	0.6021	0.6877	0.6123	0.542	0.6331	0.3706	0.1425	0.1706	0.1026	SDK1
chr7	4127465	4127485	+	GGACCAGAATGGGCTCATAC	0.6515	0.4503	0.713	0.075	0.3595	0.52	0.2563	-0.4199	0.1383	0.0769	SDK1
chr7	4129966	4129986	+	CCACACGCAGTCGGCCCTGC	0.4053	0.4513	0.693	0.3681	0.2606	0.3713	0.3192	-0.5421	-0.4888	0.0417	SDK1
chr7	4130075	4130095	+	CTGGAGCGCACCAAAGACGA	0.4909	0.6469	0.6917	0.4988	0.5046	0.6648	0.6769	1.0238	0.555	0.4146	SDK1
chr7	4145722	4145742	+	GTACCAGATTGCCTACCGCC	1.0	0.5414	0.5354	0.2555	0.5048	0.6514	0.5508	0.5696	0.4829	0.6244	SDK1
chr7	4682796	4682816	+	CGGCAAGAACGGCGTCTTCG	0.8893	0.5157	0.7816	0.3928	0.516	0.583	0.4391	-0.3077	-0.7763	0.136	FOXK1
chr7	4754524	4754544	+	CGTGACCTCGGACCTGCAGC	0.4291	0.463	0.8061	0.2484	0.1386	0.5713	0.4591	0.4911	0.1871	0.1422	FOXK1
chr7	4755357	4755377	+	ACCGGACGGCCGACAAAGGC	0.6598	0.4497	0.6807	0.3953	0.5078	0.6253	0.6184	0.3424	0.1797	0.0462	FOXK1
chr7	4757057	4757077	+	AGCCTGGGAAGGGGTCCTTT	0.3493	0.3117	0.7496	0.4223	0.2895	0.129	0.009	-1.2636	-0.1508	0.0771	FOXK1
chr7	4759144	4759164	+	ATTCCACACGACCCTGAGTT	0.2857	0.3115	0.6875	0.4457	0.3103	0.449	0.3366	-0.6693	-0.3901	0.096	FOXK1
chr7	4759320	4759340	+	CAGCGCCCAGCCAGTGATCA	0.5119	0.4736	0.7072	0.45	0.3811	0.5027	0.4087	-0.3274	-0.2736	0.0197	FOXK1
chr7	4782928	4782948	+	TGCTCAGATGTTTCAGCACC	0.2526	0.2735	0.5083	0.3282	0.22	0.4714	0.3075	-0.8268	-0.9456	0.0408	AP5Z1
chr7	4783347	4783367	+	CCAGGGCGTGCTACGAGCGC	0.4414	0.4619	0.7875	0.4567	0.4715	0.5631	0.5202	0.2446	0.0798	0.0704	AP5Z1
chr7	4783398	4783418	+	CAGACACCTCCTCCCCGTCA	0.272	0.5378	0.6799	0.5758	0.4086	0.5941	0.6095	0.3561	0.5606	0.0382	AP5Z1
chr7	4783410	4783430	+	CCCCGTCATGGCCAAGGTCG	0.7982	0.4258	0.7378	0.6541	0.5673	0.6265	0.5163	0.1774	-0.5659	0.1266	AP5Z1
chr7	4783703	4783723	+	TCAGCAAGCGGCTGGTCGAC	1.0	0.4296	0.5744	0.4888	0.2228	0.4226	0.3808	-0.1599	0.0508	0.1036	AP5Z1
chr7	4784201	4784221	+	GCCGGGCCCCGTCACCGAGG	0.4842	0.5645	0.8713	0.6817	0.6179	0.6842	0.6458	0.8879	0.2959	0.1568	AP5Z1
chr7	4784269	4784289	+	ACCGCTTCACAGACGACCAG	0.4898	0.6177	0.7684	0.5924	0.5052	0.6753	0.6562	0.9739	0.3991	0.3857	AP5Z1
chr7	4784983	4785003	+	CCGGGAGCGGCTTCGGGAGG	0.3366	0.3497	0.8336	0.7022	0.559	0.4153	0.3432	-0.354	-0.4378	0.0069	AP5Z1
chr7	4787653	4787673	+	ACCCCTCACCTCCGAGTTTG	0.7639	0.3891	0.6113	0.3941	0.3583	0.426	0.4106	-0.2905	-0.3994	0.0315	AP5Z1
chr7	4787740	4787760	+	GCCCTGCTTGACGGCGGTGC	0.8609	0.3867	0.7024	0.4239	0.41	0.5357	0.4649	-0.55	-1.216	0.0315	AP5Z1
chr7	4788164	4788184	+	CTGCATCCGAGAGGCCACTC	0.2725	0.3676	0.6789	0.5727	0.3338	0.4322	0.2886	-0.4346	-0.0316	0.0209	AP5Z1
chr7	4815400	4815420	+	GGCGCAGGCCTGGACACCTC	0.3939	0.2307	0.7271	0.4715	0.558	0.5784	0.3338	0.0317	0.1226	0.0109	RADIL
chr7	4816221	4816241	+	CCTCACCCCTGTCGAGGAGC	0.2838	0.4019	0.6536	0.3614	0.0755	0.4612	0.3814	-0.1081	-0.2869	0.0542	RADIL
chr7	4816398	4816418	+	AGCTCTCACGGCGCTCCGTC	0.6118	0.3871	0.5979	0.3191	0.3974	0.5057	0.2825	-0.4048	-0.1879	0.0684	RADIL
chr7	4816403	4816423	+	TCACGGCGCTCCGTCTGGAA	0.8292	0.4712	0.7529	0.5985	0.456	0.6039	0.3905	0.4194	0.4433	0.0912	RADIL
chr7	4817243	4817263	+	AGACATAGTAGACGCACTGC	0.8362	0.5289	0.6505	0.1522	0.2849	0.6085	0.5916	0.6741	0.765	0.1444	RADIL
chr7	4822448	4822468	+	GATAAAGTACAGGAGCTCGA	0.5982	0.6148	0.7824	0.3689	0.2284	0.6449	0.6868	0.9233	0.9877	0.6943	RADIL
chr7	4822502	4822522	+	GTCTGGAACCAGATCAGCCA	0.3561	0.5665	0.7305	0.2974	0.4279	0.6532	0.5959	0.6964	0.5155	0.2342	RADIL
chr7	4822511	4822531	+	CAGATCAGCCATGGCGCAGC	0.7299	0.4177	0.6647	0.3578	0.0	0.4492	0.3563	-0.0743	-0.0102	0.0128	RADIL
chr7	4822531	4822551	+	TGGCCAGCGAGATGGGCTCC	0.2682	0.4188	0.609	0.4707	0.4965	0.4671	0.5248	0.1502	0.3082	0.0032	RADIL
chr7	4834609	4834629	+	GACAGTCTCGCGGATCAGCC	1.0	0.4921	0.734	0.3391	0.2302	0.386	0.2731	-0.6751	-0.8944	0.2002	RADIL
chr7	4834647	4834667	+	GCTGCCCGAATGTGCCCGGC	0.8359	0.4625	0.6355	0.4794	0.305	0.4817	0.4105	-0.0644	-0.228	0.1536	RADIL
chr7	4835044	4835064	+	GGAGATGTGCGCCCCGGGGA	0.5009	0.3762	0.7151	0.5548	0.5919	0.6371	0.2842	-0.1982	-0.3529	0.0224	RADIL
chr7	4835104	4835124	+	CGGGAGCGGTTGCCGGCGGA	0.4596	0.4348	0.7717	0.7485	0.652	0.5679	0.4265	-0.1414	-0.447	0.0049	RADIL
chr7	4836399	4836419	+	CTGGTACAGCGAGTACCGCA	0.7197	0.6452	0.6052	0.6082	0.5573	0.6802	0.6761	1.3519	1.097	0.3528	RADIL
chr7	4836465	4836485	+	GGCGTTCACTGGGCTCAGGC	0.3113	0.4223	0.734	0.2128	0.5099	0.6204	0.4007	-0.2695	-0.4202	0.0592	RADIL
chr7	4836496	4836516	+	ACTGTGCGGCGCAACCGGGG	0.5328	0.5865	0.8505	0.747	0.5557	0.6421	0.5094	0.5103	0.0968	0.0447	RADIL
chr7	4836586	4836606	+	CGGGCCTGGGCGTTTATCCC	0.9851	0.3702	0.7271	0.4296	0.5349	0.5969	0.3084	-0.1261	-0.1282	0.0066	RADIL
chr7	4860787	4860807	+	CTCCTCAATCATGACCATCC	0.2902	0.572	0.7072	0.3625	0.3436	0.4474	0.3912	0.071	0.2812	0.0137	PAPOLB
chr7	4860881	4860901	+	CTATCACTGGGATTTACTCT	0.7389	0.3712	0.6041	0.2574	0.2237	0.4274	0.2348	-0.8571	-0.483	0.0358	PAPOLB
chr7	4860935	4860955	+	TCAGGCTCCTTCAGTAACAC	0.4069	0.4635	0.6789	0.2963	0.4769	0.6564	0.5051	0.3265	0.0611	0.229	PAPOLB
chr7	4860941	4860961	+	TCCTTCAGTAACACTGGGTT	0.2424	0.4075	0.611	0.3727	0.4306	0.6152	0.3945	-0.6239	-0.6707	0.0264	PAPOLB
chr7	4861036	4861056	+	ACAAGTTCTTGCTACTAGCA	0.7392	0.6249	0.6584	0.4065	0.1405	0.4552	0.2542	-0.1037	0.0778	0.2701	PAPOLB
chr7	4861093	4861113	+	GGAATAGATATTGTGGCACT	0.3471	0.5063	0.6789	0.4064	0.2853	0.4644	0.4074	0.1057	0.2616	0.0455	PAPOLB
chr7	4861250	4861270	+	TCTCTTAAGTCCAAATCTTC	0.2339	0.2835	0.6678	0.025	0.0	0.2672	0.0682	-1.3611	-0.6554	0.0575	PAPOLB
chr7	4861424	4861444	+	TCGCTTCGATCCACATGACT	0.7034	0.5284	0.654	0.4301	0.2236	0.4496	0.388	-0.295	-0.1224	0.1063	PAPOLB
chr7	4861527	4861547	+	CAACGTTTTCAATTACAGAC	0.3374	0.5023	0.5626	0.1172	0.0	0.368	0.0375	-1.5038	-1.5802	0.0422	PAPOLB
chr7	4861668	4861688	+	TGAGGGTTTCTATTAGCCTC	0.6023	0.2766	0.6492	0.398	0.2701	0.5126	0.403	-0.3393	-0.3878	0.0597	PAPOLB
chr7	4877593	4877613	+	GCCCCCCTCACCTGCCGTGA	0.2547	0.4998	0.6232	0.7014	0.434	0.5934	0.3522	0.2449	0.2231	0.0387	RADIL
chr7	4877608	4877628	+	CGTGATGGTGTCCACCTCCT	0.225	0.4843	0.7777	0.7803	0.5329	0.4176	0.3806	-0.1873	0.1315	0.1651	RADIL
chr7	4877688	4877708	+	CTCGGGGTTTCCATAATTCC	0.5431	0.263	0.6775	0.2771	0.4408	0.4445	0.2046	-0.929	-0.5107	0.0238	RADIL
chr7	4877766	4877786	+	GCTGCCCAGCATCGCCGGCT	0.4954	0.4596	0.6166	0.4848	0.1578	0.4596	0.2638	-0.5633	-0.668	0.0375	RADIL
chr7	4877793	4877813	+	CCACGTCACACAGCACGTAC	0.5381	0.5707	0.6681	0.3233	0.3037	0.535	0.3549	-0.2574	-0.0217	0.1955	RADIL
chr7	4877806	4877826	+	CACGTACTGGCCGGCCTGCC	0.5132	0.2496	0.6443	0.6339	0.3083	0.211	0.0826	-1.381	-1.4693	0.0026	RADIL
chr7	4877857	4877877	+	CTTCACCAGCTCACGGGCGC	0.7567	0.4218	0.7919	0.258	0.0695	0.4496	0.2953	-0.4891	-0.7095	0.0298	RADIL
chr7	4877869	4877889	+	ACGGGCGCTGGAGGTGCCGG	0.2248	0.5374	0.7769	0.9164	0.6668	0.5914	0.5582	0.8805	0.0219	0.0722	RADIL
chr7	4877889	4877909	+	TGGCCAGGACGCTCTTGTAG	0.4853	0.4867	0.7638	0.5628	0.5777	0.6773	0.4274	0.4317	0.3165	0.1172	RADIL
chr7	4877974	4877994	+	GAGCTCGGCGGGGTCATCGC	0.6431	0.4541	0.8111	0.5835	0.4261	0.5509	0.4759	0.3262	0.4299	0.0655	RADIL
chr7	4909931	4909951	+	AAGCTCCACAAGCTTGTACC	0.7356	0.5586	0.7686	0.4619	0.3533	0.5761	0.643	0.5845	0.5891	0.1015	MMD2
chr7	4911130	4911150	+	CAGGCCTGGCTTACCGCTCA	0.265	0.443	0.6799	0.571	0.6415	0.643	0.5664	-0.0322	0.0007	0.0042	MMD2
chr7	4925468	4925488	+	GGCCGCATGTTCATACTCTG	0.5928	0.5734	0.7094	0.2889	0.5203	0.6865	0.5224	0.0048	-0.6096	0.0638	MMD2
chr7	4925513	4925533	+	GACTCGGTGGTTCATGAACC	0.4672	0.4915	0.6418	0.3131	0.4683	0.5904	0.6094	0.2828	-0.0708	0.1193	MMD2
chr7	4958968	4958988	+	ACCTCGCGTATTTCGTCTTC	1.0	0.2369	0.6277	0.2192	0.1869	0.2966	0.0398	-1.4675	-0.7749	0.0277	MMD2
chr7	5063855	5063875	+	GCTCATAATTGTGTCTCATG	0.4003	0.6021	0.8049	0.3854	0.3559	0.5672	0.2829	0.0865	-0.3945	0.1552	RBAK
chr7	5063897	5063917	+	TCGCAATTAATTAGTAGTGA	0.627	0.5273	0.608	0.4168	0.0703	0.4623	0.2534	-0.5228	-0.5843	0.2947	RBAK
chr7	5064149	5064169	+	CCCTATGAGTGGAATGATTC	0.5125	0.2981	0.6928	0.0107	0.15	0.3248	0.1577	-1.1682	-0.7839	0.0116	RBAK
chr7	5199567	5199587	+	TTTTGCAGGTCCCTAGCTGT	0.3634	0.5264	0.6628	0.5104	0.0	0.3158	0.4581	-0.257	-0.3692	0.1193	WIPI2
chr7	5214661	5214681	+	CAGCTACTCCAACACGATTC	0.7473	0.3808	0.7214	0.4787	0.206	0.3931	0.2754	-0.3198	0.356	0.0853	WIPI2
chr7	5216558	5216578	+	CTAGAGGCTGATAGTATGCC	0.9116	0.448	0.6395	0.3748	0.3651	0.5411	0.6283	0.1395	-0.0245	0.3356	WIPI2
chr7	5217165	5217185	+	GGTCTTCGATACCATTAATT	0.6308	0.2282	0.7636	0.2549	0.1836	0.3439	0.1328	-1.1551	0.1214	0.1911	WIPI2
chr7	5217947	5217967	+	CGACAGTCCTTTAGCGGCAC	0.5882	0.4959	0.6741	0.3665	0.4378	0.6032	0.3206	-0.5164	-0.6242	0.0692	WIPI2
chr7	5217963	5217983	+	GCACTGGCCTTTGACGCAAG	0.7207	0.563	0.8288	0.677	0.2525	0.5002	0.3882	0.2417	-0.4876	0.3218	WIPI2
chr7	5225822	5225842	+	GTGCGTGAGCATCTGCTCCC	0.6149	0.4821	0.7356	0.477	0.4567	0.617	0.4508	0.0586	0.2564	0.0722	WIPI2
chr7	5290768	5290788	+	CATCTACTTTGCGATGCTGC	0.3574	0.4933	0.7636	0.2262	0.0	0.3897	0.1861	-0.5106	-0.8393	0.0808	SLC29A4
chr7	5357228	5357248	+	TGCCAACTGCTCCTGGTCGC	0.6292	0.382	0.7356	0.2591	0.2806	0.4434	0.4477	-0.0537	-0.3078	0.0304	TNRC18
chr7	5361585	5361605	+	AGCCTTACTTTCCGCTACTG	0.4697	0.5186	0.7202	0.3083	0.3666	0.5655	0.5682	0.1436	-0.0944	0.1305	TNRC18
chr7	5361633	5361653	+	GCGACAGGGCGCTCGGGGCG	0.2323	0.2167	0.715	0.6463	0.512	0.4745	0.1541	-0.4993	-0.9577	0.017	TNRC18
chr7	5362014	5362034	+	AGGACTTCATGGCATACATC	0.6137	0.341	0.6846	0.2081	0.3414	0.5423	0.266	-0.6972	0.0956	0.0302	TNRC18
chr7	5370641	5370661	+	CGAGTACAGGCACGGCCTCT	0.4919	0.3408	0.6789	0.3509	0.302	0.3405	0.2142	-0.5318	-0.1891	0.0084	TNRC18
chr7	5371033	5371053	+	ATGGCTTCCGCGGCGGGCAG	0.668	0.3728	0.811	0.7774	0.5676	0.5365	0.3431	-0.3143	-0.5319	0.0563	TNRC18
chr7	5374146	5374166	+	GTGATACCCGGGGTGGGCGG	0.2382	0.3034	0.8524	0.7329	0.5536	0.556	0.3345	-0.1531	-0.5008	0.1132	TNRC18
chr7	5376020	5376040	+	CTCCCCGACTTACCACGAGC	0.6213	0.4137	0.5983	0.0207	0.3329	0.5883	0.3819	-0.1087	-0.2459	0.0293	TNRC18
chr7	5376183	5376203	+	GGGCCAGAGGGGCGGTACGG	0.314	0.3985	0.7401	0.7265	0.6681	0.6163	0.3108	0.4323	0.2254	0.1037	TNRC18
chr7	5377485	5377505	+	GCCCCCCGTCACCATGAGGT	0.6718	0.3397	0.6453	0.4183	0.5518	0.6621	0.4959	0.3695	-0.0373	0.1042	TNRC18
chr7	5377962	5377982	+	CAGCCGTTCCTCCCGGTGTC	0.2974	0.4194	0.6689	0.3739	0.4444	0.3656	0.2353	-0.7064	-0.6348	0.0088	TNRC18
chr7	5387683	5387703	+	TCAGCGACAGAGAGCGCTCC	0.9283	0.4559	0.6656	0.3525	0.4509	0.6044	0.5825	0.327	0.5225	0.0244	TNRC18
chr7	5387819	5387839	+	GCCCTCGCGCCCGAAAGCTT	0.9091	0.3703	0.6965	0.3244	0.1326	0.44	0.4577	-0.0711	0.0415	0.1773	TNRC18
chr7	5387902	5387922	+	CGGAGTGTGGGAGACGGGCC	0.2567	0.204	0.6868	0.5903	0.4882	0.3901	0.1135	-1.1553	-1.3315	0.0093	TNRC18
chr7	5387927	5387947	+	TCGGGAGGCACCCGCAGAGG	0.5507	0.4438	0.7769	0.7758	0.6486	0.6277	0.5168	0.7014	0.4044	0.0219	TNRC18
chr7	5387948	5387968	+	GGGCGCAGGCTCGGGTTTCA	0.4752	0.3114	0.7072	0.526	0.424	0.3804	0.1764	-0.9565	-0.2156	0.0074	TNRC18
chr7	5388050	5388070	+	GTACTTTATAAGGCTCTGCA	0.2773	0.5818	0.6915	0.1258	0.2995	0.6205	0.6656	0.8126	0.8021	0.6258	TNRC18
chr7	5388113	5388133	+	AGCGACCGGCCGGCCGCAGG	0.7035	0.4947	0.895	0.734	0.5603	0.5907	0.5525	-0.0946	-0.2609	0.0053	TNRC18
chr7	5388208	5388228	+	CCTCCTCTTCGGCGCGGCTG	0.4361	0.4173	0.7681	0.5804	0.3561	0.5651	0.3305	-0.3151	-1.2277	0.0389	TNRC18
chr7	5388293	5388313	+	CCATTTATGCTCAGGGCCGG	0.5718	0.4674	0.6585	0.5559	0.1287	0.4349	0.3261	-0.1111	-0.6852	0.1004	TNRC18
chr7	5388329	5388349	+	GGGCTCCAGGCCGAAGAGCT	0.2686	0.4322	0.6335	0.6436	0.5905	0.6341	0.4151	0.0511	-0.0316	0.0265	TNRC18
chr7	5388416	5388436	+	CTCGGGCTTGAGCAGCTCCT	0.2738	0.4095	0.8063	0.6598	0.4279	0.433	0.4246	-0.2681	0.1417	0.1625	TNRC18
chr7	5388467	5388487	+	GGCGCGTGTGGCCCGCACCG	0.8516	0.4727	0.8015	0.538	0.637	0.6242	0.4367	-0.2865	-0.7028	0.1845	TNRC18
chr7	5388625	5388645	+	GGGCCCGGGCATCGCGCGCC	0.3875	0.1762	0.5886	0.6269	0.1263	0.3246	0.0597	-1.2407	-1.556	0.0025	TNRC18
chr7	5388637	5388657	+	CGCGCGCCTGGGATGCGATC	0.7573	0.3866	0.7507	0.5088	0.3242	0.4175	0.2344	-0.4212	-0.2022	0.0248	TNRC18
chr7	5388641	5388661	+	CGCCTGGGATGCGATCTGGA	0.5357	0.4461	0.7245	0.3633	0.5447	0.625	0.4852	-0.4665	-0.7161	0.0934	TNRC18
chr7	5388686	5388706	+	CTCCACGGAAGGCACGAAGG	0.5347	0.6288	0.8524	0.6377	0.5647	0.686	0.5401	0.7716	0.3361	0.0588	TNRC18
chr7	5388956	5388976	+	CCCGGCGCCGCCGTTGCACA	0.8909	0.4421	0.7923	0.4811	0.2021	0.4819	0.4261	-0.2421	-0.6524	0.0203	TNRC18
chr7	5388989	5389009	+	CGGCTGCAGCGCCGCATTCT	0.6082	0.2957	0.7308	0.5035	0.1099	0.1913	0.0738	-1.6877	-0.8365	0.0049	TNRC18
chr7	5388995	5389015	+	CAGCGCCGCATTCTTGGTCT	0.5287	0.2938	0.7497	0.5499	0.367	0.4103	0.2417	-1.059	-0.9829	0.0254	TNRC18
chr7	5389098	5389118	+	GTCAGGTCCACCACGCCCCG	0.8048	0.638	0.843	0.4757	0.6195	0.6821	0.5196	0.918	0.0574	0.5562	TNRC18
chr7	5389214	5389234	+	GTCCCGCGACGACGAGCCTT	0.5579	0.4266	0.5794	0.4811	0.4423	0.4921	0.3887	-0.2364	-0.1766	0.0738	TNRC18
chr7	5389234	5389254	+	TGGCCGGGGCGCCCGAGGAG	0.3	0.5432	0.7811	0.8137	0.6129	0.6257	0.297	-0.0362	0.0401	0.0361	TNRC18
chr7	5390487	5390507	+	CTCCTGGCCCCTGACCTTTC	0.2242	0.0881	0.7875	0.3875	0.156	0.2511	-0.0028	-2.0632	-1.0535	0.0043	TNRC18
chr7	5390503	5390523	+	TTTCTGGGTATCGAAAATGC	0.2211	0.5056	0.7197	0.1745	0.0	0.4406	0.3942	-0.452	-0.4478	0.0755	TNRC18
chr7	5500575	5500595	+	GCGACAGGGACCGCAACTGC	0.7877	0.5133	0.6125	0.4734	0.4879	0.6355	0.5291	0.2609	0.148	0.031	FBXL18
chr7	5500621	5500641	+	CCCGGAGCCCGTAAGGACGC	1.0	0.47	0.7497	0.1567	0.4663	0.6377	0.5075	0.2638	-0.2293	0.0145	FBXL18
chr7	5500753	5500773	+	GGCGGGCTCGTTGCGGGGCA	0.4672	0.3113	0.7387	0.6932	0.5984	0.5684	0.0821	-1.1336	-1.5343	0.0171	FBXL18
chr7	5500927	5500947	+	GCCGCGCGGCACTGCGTGCA	0.534	0.3807	0.6122	0.4959	0.4293	0.5637	0.4483	0.1277	-0.2628	0.0062	FBXL18
chr7	5501088	5501108	+	GGGCGGCCGAGAGGTTCAGG	0.5394	0.6049	0.8004	0.6452	0.6617	0.6783	0.5794	1.1597	0.8843	0.1888	FBXL18
chr7	5501171	5501191	+	GCCTTGCGGAGCAGCGAGTC	0.6071	0.2481	0.6062	0.4681	0.447	0.4788	0.1794	-0.6317	-0.5287	0.0022	FBXL18
chr7	5501209	5501229	+	GCAGCCGCTGAGGTTCAAGC	0.3888	0.5621	0.7271	0.206	0.2934	0.6166	0.4752	0.1301	0.2737	0.3987	FBXL18
chr7	5501353	5501373	+	AGAGCCGTTCAGCCAGGACT	0.3658	0.401	0.6455	0.3299	0.3967	0.6013	0.5617	0.2881	0.3778	0.0249	FBXL18
chr7	5501392	5501412	+	CAGCACGACATTGCGCGCCA	0.9106	0.5353	0.7356	0.5995	0.3613	0.6171	0.4739	0.0221	-0.0478	0.137	FBXL18
chr7	5501517	5501537	+	GGTAGAGCCGCACCACCTCC	0.3152	0.4814	0.7245	0.3726	0.4947	0.6452	0.4841	0.406	0.5484	0.1738	FBXL18
chr7	5501565	5501585	+	CATAGAAGACCCGCAGGTTC	0.504	0.3394	0.7103	0.4349	0.2928	0.4228	0.4455	-0.2715	0.0228	0.0825	FBXL18
chr7	5501586	5501606	+	GGTAGTGCGGCACGTTGCTC	0.9316	0.4176	0.7352	0.3118	0.3838	0.6369	0.4143	-0.1336	0.0301	0.0425	FBXL18
chr7	5501601	5501621	+	TGCTCTGGCCCACCATAAGC	0.4379	0.4437	0.565	0.0832	0.0537	0.4128	0.3356	-0.2922	-0.0261	0.1332	FBXL18
chr7	5501671	5501691	+	GAGCAGCAGCTTCTCTAGGC	0.277	0.5124	0.7103	0.3857	0.3674	0.5921	0.5728	0.1556	0.4194	0.0413	FBXL18
chr7	5501743	5501763	+	CTCCCGCACGCGGCTCAGGG	0.3888	0.5957	0.7999	0.4788	0.5722	0.6491	0.3463	0.0956	-0.5476	0.0306	FBXL18
chr7	5501917	5501937	+	GCGGGCCACGTGTTCCACGG	0.4805	0.6782	0.8524	0.8039	0.6962	0.7247	0.6549	1.1249	0.2283	0.2515	FBXL18
chr7	5505419	5505439	+	CCTTTTGCAGCAACACGGTG	0.2681	0.6089	0.6554	0.4711	0.2692	0.5887	0.4703	-0.7333	-1.0168	0.2629	FBXL18
chr7	5593556	5593576	+	GCCGGCCACTGGCTACACGC	0.7347	0.6113	0.7154	0.39	0.4856	0.6394	0.6664	0.9913	0.8604	0.2198	FSCN1
chr7	5715125	5715145	+	CACTGCGTCAGCTCCTCGAA	0.7774	0.5318	0.6535	0.4759	0.3717	0.5233	0.2791	-0.4533	-0.3003	0.1994	RNF216
chr7	5739317	5739337	+	ATAAACCCATTTGCTACATC	0.3384	0.347	0.7214	0.2513	0.0	0.3166	0.1078	-1.2718	-0.3893	0.1109	RNF216
chr7	5741048	5741068	+	GGCTCTTGAGATTCTTGCAT	0.2595	0.4237	0.5899	0.2648	0.2965	0.5659	0.3521	-0.486	-0.2266	0.3289	RNF216
chr7	5741091	5741111	+	CATCATCACTTGCTAACTGC	0.5317	0.4972	0.715	0.0996	0.1966	0.5729	0.2957	-0.2306	-0.2697	0.1435	RNF216
chr7	5741157	5741177	+	GGCCTGAAATCCCACCTTGC	0.2099	0.2547	0.7449	0.1765	0.3333	0.466	0.2725	-0.8485	-0.5174	0.0186	RNF216
chr7	5741253	5741273	+	GCCGTTCCTGAGGAACGACC	0.7541	0.524	0.687	0.402	0.5101	0.6321	0.6672	0.4009	0.2766	0.3222	RNF216
chr7	5741326	5741346	+	TAACCAGCAGTCTTCTTCGA	0.6121	0.5962	0.6657	0.297	0.2495	0.5086	0.4268	-0.0309	0.1609	0.1392	RNF216
chr7	5741400	5741420	+	TCTCTGAGTCTTCGGATGAC	0.3746	0.4289	0.6816	0.2809	0.1786	0.3585	0.31	-0.395	-0.3237	0.1912	RNF216
chr7	5741479	5741499	+	GATGACTTTCTGCTCTGATC	0.4265	0.2624	0.7966	0.1958	0.1672	0.4518	0.2665	-0.3192	-0.1609	0.0083	RNF216
chr7	5741767	5741787	+	GGCAGCTGGTTTGATGAGAT	0.2789	0.3504	0.6726	0.5113	0.5288	0.5778	0.1733	-0.9488	-1.0444	0.0213	RNF216
chr7	5989795	5989815	+	TTACCTTCAACATCCAGCAG	0.2804	0.573	0.7212	0.4658	0.355	0.6141	0.4934	0.8816	0.544	0.754	PMS2
chr7	5999128	5999148	+	GCCGATATTTTCCTTTATGC	0.4932	0.3673	0.693	-0.0785	0.1478	0.4429	0.2166	-1.3208	-1.1507	0.039	PMS2
chr7	5999182	5999202	+	TTTTCCTTGTCCAAGCTGAT	0.4165	0.4466	0.5975	0.1742	0.0	0.1931	0.1398	-1.4451	-1.3349	0.408	PMS2
chr7	5999245	5999265	+	ATGTAAGACCTGGACCATTT	0.7538	0.3005	0.707	0.512	0.1865	0.3549	0.1716	-0.9201	0.197	0.024	PMS2
chr7	6002476	6002496	+	CTTATGGCGCACAGGTAGTG	0.559	0.5177	0.7655	0.5688	0.2616	0.5557	0.5489	-0.0155	-0.282	0.1706	PMS2
chr7	6009465	6009485	+	TACGGCCCAGCGCCGGGCGC	0.3897	0.3214	0.8253	0.3382	0.106	0.1665	0.2956	-0.7058	-0.8537	0.0122	AIMP2
chr7	6013084	6013104	+	TAGGAACTCCTCGGACAGTG	0.3409	0.6799	0.6181	0.5748	0.6129	0.6971	0.6864	0.8113	0.1139	0.0685	AIMP2
chr7	6013112	6013132	+	GCACAGGCAAAGGACGAAAT	0.3013	0.352	0.7922	0.4499	0.2395	0.4348	0.2493	-0.3926	-0.042	0.2845	AIMP2
chr7	6015249	6015269	+	TCAAACACCAGATGCAGACT	0.3641	0.4768	0.6505	0.3685	0.0	0.4359	0.4845	0.067	0.2186	0.0393	AIMP2
chr7	6015306	6015326	+	GACTTTAACCACCAATGCGC	0.7328	0.4784	0.5781	0.0075	0.0	0.5485	0.4687	0.4366	0.3209	0.1167	AIMP2
chr7	6017957	6017977	+	GAAAACCTTCTCAAGTGCTT	0.2666	0.3809	0.7072	0.1933	0.0	0.4043	0.1979	-0.9231	-0.5777	0.0756	AIMP2
chr7	6017998	6018018	+	GCCCCGCCAAGACTATCAGC	1.0	0.5358	0.6219	0.1086	0.3345	0.6544	0.4641	0.1473	0.2809	0.1991	AIMP2
chr7	6018015	6018035	+	AGCTGGGATTCACTTTAATT	0.5011	0.2536	0.6975	0.2577	0.2103	0.2184	0.0407	-1.2193	-0.4141	0.0794	AIMP2
chr7	6032846	6032866	+	GTCTATCATCCCCATCCATC	0.5301	0.4381	0.6739	0.1613	0.2657	0.4075	0.3524	-0.3112	0.4385	0.2305	ANKRD61
chr7	6035466	6035486	+	TCAACTTAATGCTACTGCAC	0.6687	0.5776	0.6232	0.2449	0.1871	0.5798	0.4978	0.5579	0.6124	0.0635	ANKRD61
chr7	6035487	6035507	+	GGCCAGTCACTTCCACCACG	0.2859	0.6127	0.7472	0.2701	0.5261	0.6847	0.6153	0.5681	-0.2197	0.4896	ANKRD61
chr7	6035642	6035662	+	CTCCACCTGGCCATAGCATA	0.3768	0.5035	0.6681	0.5765	0.3533	0.4688	0.4324	-0.7485	-0.2692	0.1055	ANKRD61
chr7	6035728	6035748	+	CAGCATGACACCCCTTCACA	0.3198	0.6251	0.7497	0.3352	0.4206	0.5947	0.5623	0.5956	0.7342	0.1908	ANKRD61
chr7	6035758	6035778	+	CATGCTGAATAAGGAGATGA	0.2164	0.4445	0.5412	0.3583	0.2344	0.5912	0.5519	0.2856	0.1165	0.0813	ANKRD61
chr7	6035777	6035797	+	ATGGAAACGCTCATTGCCTA	0.6387	0.5182	0.7214	0.5465	0.143	0.4822	0.3716	-0.1934	-0.4129	0.1006	ANKRD61
chr7	6040918	6040938	+	TTCTTCGGAAGATTCTTCGG	0.5155	0.6255	0.7294	0.5684	0.3081	0.607	0.569	0.4366	0.0404	0.3902	EIF2AK1
chr7	6040958	6040978	+	AGGTGGGAATTACGCCTGAG	0.5132	0.6498	0.6475	0.7254	0.6267	0.6347	0.6949	0.8617	0.5982	0.2615	EIF2AK1
chr7	6040984	6041004	+	CTGCTGTTCCACAATTGAAC	0.3595	0.4813	0.7449	0.2522	0.0	0.3639	0.3812	-0.2621	0.0435	0.1449	EIF2AK1
chr7	6041155	6041175	+	GGTGGGCTCAGCAAAGATAA	0.2829	0.5078	0.7339	0.4626	0.364	0.6132	0.4981	0.0726	0.3408	0.6315	EIF2AK1
chr7	6044545	6044565	+	ATCAAAAACGGCTTACCTCG	1.0	0.6561	0.6953	0.2683	0.391	0.6475	0.443	0.2597	-0.4253	0.4088	EIF2AK1
chr7	6044598	6044618	+	GGTGTGATAGCCAACAATAT	0.6008	0.3547	0.7871	0.3028	0.2861	0.4545	0.2216	-0.4371	0.1708	0.1092	EIF2AK1
chr7	6048795	6048815	+	TTCACACATACCTGATTTTC	0.3347	0.1177	0.4991	0.2167	0.1508	0.2829	0.0064	-2.4831	-1.943	0.0042	EIF2AK1
chr7	6054569	6054589	+	GTGGGTTTGGTTCATGCACG	0.4532	0.5222	0.7911	0.5529	0.4659	0.6425	0.5631	0.3751	-0.2919	0.2401	EIF2AK1
chr7	6058984	6059004	+	GCCCTCGGCGGGAAAGTCGA	0.6266	0.4972	0.7154	0.4132	0.3513	0.5499	0.5332	0.5147	0.2191	0.375	EIF2AK1
chr7	6115367	6115387	+	CTGAGAAGATTTGTCTTAAG	0.2651	0.4022	0.7627	0.7628	0.3272	0.4205	0.143	-0.5634	-0.6949	0.099	USP42
chr7	6115393	6115413	+	CAAACTCATAGAGTTGGAGC	0.3542	0.4788	0.6374	0.1423	0.0	0.5069	0.2677	0.0699	-0.1001	0.0129	USP42
chr7	6130279	6130299	+	GCCTCCGTTGGCACCCCAGG	0.56	0.5323	0.7021	0.6499	0.5744	0.5489	0.3499	0.1929	-0.1985	0.1509	USP42
chr7	6139093	6139113	+	ATAGCTAGGCACTTCCGTTT	0.4532	0.3031	0.6657	0.6363	0.2985	0.4127	0.3402	-0.732	0.2911	0.0451	USP42
chr7	6142936	6142956	+	TCAGAGTGTCAACAAGGCAT	0.3248	0.5755	0.6633	0.4488	0.4182	0.681	0.6162	0.9984	0.6714	0.5374	USP42
chr7	6142967	6142987	+	GTGAAGCCGGAACAGCTTGA	0.5162	0.5078	0.7591	0.4884	0.3474	0.6395	0.5288	0.0837	0.5627	0.5016	USP42
chr7	6144075	6144095	+	TGTTTCAAGGTGTAAAAAGA	0.2094	0.4735	0.6533	0.353	0.1841	0.5821	0.2915	-0.5195	-0.614	0.1304	USP42
chr7	6144160	6144180	+	CGTTTTGCAAATTTTACCGG	0.3303	0.6166	0.7432	0.3708	0.0	0.3275	0.192	-1.1845	-1.622	0.3452	USP42
chr7	6145583	6145603	+	CTACGTCTTGTATGCAGTGC	0.5084	0.4506	0.6505	0.4572	0.2296	0.541	0.3667	-1.0017	-1.1555	0.0733	USP42
chr7	6145611	6145631	+	ACTGGTTTTAATTGCCATGC	0.4615	0.4348	0.6643	0.2021	0.0	0.3515	0.3892	-0.8467	-0.7203	0.0073	USP42
chr7	6146135	6146155	+	TCTCATTTATAGGCTAGCAA	0.3608	0.6001	0.7824	0.1983	0.0	0.4524	0.2114	-0.1688	-0.2766	0.455	USP42
chr7	6146142	6146162	+	TATAGGCTAGCAATGGCCTC	0.5106	0.462	0.7871	0.5332	0.2697	0.5156	0.484	0.2048	0.4121	0.1389	USP42
chr7	6147736	6147756	+	AGGTCCCATGATGTGAAAAA	0.3366	0.4084	0.6041	0.582	0.2557	0.4965	0.397	-0.6091	-0.1812	0.2764	USP42
chr7	6149579	6149599	+	CAGAATCCACCTCACTTAAA	0.3324	0.2025	0.7214	0.3355	0.0151	0.2666	0.0486	-1.4917	-1.0119	0.0723	USP42
chr7	6149585	6149605	+	CCACCTCACTTAAATGGGAC	0.3724	0.4532	0.5886	0.0607	0.3596	0.5427	0.0978	-0.3944	-0.8769	0.0975	USP42
chr7	6149688	6149708	+	CTTCAGCTTCTGTCCAAAAC	0.313	0.4092	0.8343	0.2435	0.0955	0.3124	0.1452	-1.2468	-1.034	0.0765	USP42
chr7	6149996	6150016	+	TCCAGCGTGCTGGTGCCCTA	0.4353	0.4843	0.7828	0.5229	0.482	0.5176	0.3987	0.2362	0.3745	0.1598	USP42
chr7	6150206	6150226	+	GAAAACGGCCTAGCGCCTGA	0.833	0.6049	0.7497	0.2452	0.1974	0.5919	0.3382	0.2171	0.1464	0.2993	USP42
chr7	6150275	6150295	+	GCTAAGGCAAACGGTCTTCC	0.9198	0.3306	0.7304	0.1596	0.2359	0.4673	0.2607	-0.9893	-0.1842	0.081	USP42
chr7	6153904	6153924	+	CCGCTACCAAAGAAGGCGCC	0.8121	0.4126	0.6915	0.3731	0.2877	0.473	0.4132	-0.2642	-0.5926	0.0743	USP42
chr7	6153962	6153982	+	CAGCGCCGGCGAGGACATCG	0.5983	0.5718	0.7095	0.5984	0.6271	0.6783	0.529	0.7079	0.0191	0.0087	USP42
chr7	6154076	6154096	+	GGGCCCGCGGGACTCGGCGT	0.6607	0.3516	0.7083	0.6431	0.6344	0.6598	0.4147	0.7159	0.3383	0.0631	USP42
chr7	6170880	6170900	+	GGCGATGAACCGTTCTGCCG	0.8442	0.4886	0.8241	0.2491	0.481	0.6933	0.5637	0.0929	-0.744	0.1358	CYTH3
chr7	6170900	6170920	+	TGGGCTTGTCACGCACGTTG	1.0	0.5816	0.668	0.7115	0.5184	0.6853	0.5732	0.6576	0.1952	0.2063	CYTH3
chr7	6170906	6170926	+	TGTCACGCACGTTGTGGTTG	1.0	0.4561	0.7907	0.3204	0.2237	0.5253	0.4133	0.0318	-0.7038	0.0337	CYTH3
chr7	6170913	6170933	+	CACGTTGTGGTTGTGGAGGC	0.4811	0.3837	0.6726	0.5127	0.5289	0.5005	0.3064	-0.5852	-0.8406	0.0313	CYTH3
chr7	6177876	6177896	+	AGGAACTGGGCGACGTCTTC	0.4008	0.1532	0.7828	0.2991	0.3179	0.3971	-0.0165	-1.3658	-0.4595	0.0014	CYTH3
chr7	6187100	6187120	+	CCTCTGAGTCGTTTTGCTAT	0.4003	0.3706	0.7871	0.3411	0.0	0.0	0.077	-1.8593	-1.6265	0.0791	CYTH3
chr7	6416869	6416889	+	TCCCGTCGTTGATGAGTCGT	0.967	0.5365	0.5831	0.5225	0.4926	0.5988	0.4054	0.4952	0.2062	0.0708	DAGLB
chr7	6416882	6416902	+	GAGTCGTTGGTAAACGTATC	0.9145	0.4361	0.6135	0.3513	0.4008	0.4621	0.3111	-0.4635	0.5062	0.0429	DAGLB
chr7	6424742	6424762	+	CAACGTTACCTGCAGAGACA	0.3099	0.6254	0.7686	0.2939	0.1823	0.517	0.434	0.0527	-0.0428	0.1426	DAGLB
chr7	6425974	6425994	+	GCAGCGTCCACACCTTGTCA	0.4238	0.5942	0.7177	0.3174	0.411	0.6556	0.6373	0.8904	0.9668	0.3396	DAGLB
chr7	6426077	6426097	+	TCCGACCAAGTCATAGTCTG	0.5956	0.6222	0.7094	0.4848	0.5677	0.6683	0.6442	0.6901	-0.0984	0.1458	DAGLB
chr7	6430552	6430572	+	CTGCAAACTGCATGTAATGA	0.3426	0.4705	0.6505	0.49	0.1066	0.4669	0.4723	-0.4581	-0.541	0.0604	DAGLB
chr7	6432920	6432940	+	GAGGCCCGCCGCAATGTCGC	0.9424	0.2725	0.7083	0.2439	0.213	0.5524	0.4421	-0.4177	-0.7171	0.0208	DAGLB
chr7	6434793	6434813	+	TCGAAAAAGCAACCCGAGTA	0.6304	0.4977	0.6584	0.5494	0.2767	0.5326	0.4516	-0.1802	-0.2248	0.0716	DAGLB
chr7	6434833	6434853	+	ACAGCACAAGAGCTTGATTC	0.698	0.3602	0.6988	0.3284	0.2481	0.4419	0.3448	-0.3938	0.1673	0.1057	DAGLB
chr7	6434880	6434900	+	TCTTGAGGCCATTAAGTAAC	0.3499	0.4089	0.6345	0.3837	0.0	0.3401	0.1966	-0.4505	0.2546	0.1806	DAGLB
chr7	6434904	6434924	+	TTGAATCATGACTATCCAGG	0.3527	0.7396	0.7627	0.6285	0.3724	0.6447	0.5232	0.8253	0.3439	0.7331	DAGLB
chr7	6434908	6434928	+	ATCATGACTATCCAGGTGGC	0.4438	0.4192	0.682	0.1219	0.3396	0.5243	0.4253	-0.2504	-0.3706	0.0309	DAGLB
chr7	6445953	6445973	+	TCTCATGCTGACACACATGA	0.316	0.7036	0.6961	0.4153	0.2533	0.5713	0.5712	0.5094	0.3597	0.6647	DAGLB
chr7	6446085	6446105	+	CGTCAGAATGCCAATCCACC	0.6302	0.5877	0.7871	0.1678	0.2399	0.5098	0.4707	0.1478	0.1431	0.2056	DAGLB
chr7	6484002	6484022	+	GGATGACGATGGCCGCCAGG	0.5288	0.6294	0.805	0.476	0.6285	0.7043	0.5439	0.5243	0.1888	0.4068	KDELR2
chr7	6508200	6508220	+	ACCATCAGAGCTGCGGGAGC	0.2514	0.2729	0.7356	0.1912	0.3213	0.485	0.3127	-0.226	-0.2996	0.0028	GRID2IP
chr7	6508344	6508364	+	GCTGGCGCTGCTCCGCTCAT	0.7507	0.4023	0.8203	0.62	0.1983	0.346	0.204	-0.7971	-0.4221	0.0952	GRID2IP
chr7	6508361	6508381	+	CATTGGTTACGAAGCTGCCC	0.6828	0.4865	0.6688	0.1756	0.2235	0.6881	0.5677	0.3173	0.2957	0.2365	GRID2IP
chr7	6508382	6508402	+	GGTCATCATGGAAGCTCATC	0.7097	0.3826	0.6927	0.3419	0.2913	0.4189	0.23	-0.473	0.3473	0.0696	GRID2IP
chr7	6508978	6508998	+	GGTCAGGAAATCATCCACGA	0.8219	0.659	0.7729	0.4827	0.4267	0.6843	0.7144	1.1684	0.863	0.5663	GRID2IP
chr7	6509049	6509069	+	TATCGCGGCTTCGCACAGGG	1.0	0.6301	0.7595	0.5488	0.6224	0.7151	0.58	0.5649	-0.0642	0.255	GRID2IP
chr7	6509077	6509097	+	GGTGAAGAGCTTCCTGCGGC	0.4332	0.339	0.729	0.2513	0.3149	0.5965	0.4448	-0.2551	-0.6975	0.0383	GRID2IP
chr7	6509229	6509249	+	GACCCCCCGAACACAGCGGG	0.6707	0.583	0.6334	0.6929	0.5954	0.6389	0.5038	0.7536	-0.2151	0.4478	GRID2IP
chr7	6509260	6509280	+	GGAGGGCAAGAGTCGCTCGC	0.5013	0.3574	0.8063	0.2403	0.3627	0.5586	0.3512	-0.2674	-0.1792	0.0943	GRID2IP
chr7	6509287	6509307	+	TGAGACGCCGGACAGGGTCC	0.3553	0.3508	0.7639	0.2935	0.3368	0.5194	0.4752	0.1497	0.1429	0.017	GRID2IP
chr7	6510645	6510665	+	TCGCCTGCCTGGCGCTCGCC	0.2563	0.2362	0.6217	0.4242	0.0	0.026	0.0685	-1.2393	-1.4714	0.0309	GRID2IP
chr7	6510680	6510700	+	AGGCATCTCAGGGCACTCGC	0.32	0.4695	0.7012	0.3136	0.3458	0.5807	0.2887	-0.4449	-0.2074	0.0787	GRID2IP
chr7	6514428	6514448	+	GCTCCTCATAGGTCAGCAGC	0.2847	0.5704	0.6593	0.2668	0.0	0.5254	0.5528	0.3574	0.3998	0.3496	GRID2IP
chr7	6520663	6520683	+	CCTCCCTTGGACCCGGATGC	0.3407	0.3762	0.7363	0.1816	0.3166	0.4146	0.2577	-0.2122	-0.3292	0.0429	GRID2IP
chr7	6520717	6520737	+	GGTGAGCGCCGACGACGGGT	0.8892	0.3967	0.6426	0.5146	0.5424	0.6914	0.6046	0.4371	0.1761	0.1196	GRID2IP
chr7	6520745	6520765	+	TCCAGAGAATCGGAGTCTGC	0.4063	0.4697	0.7544	0.1353	0.265	0.5316	0.2611	-0.3639	-0.3861	0.017	GRID2IP
chr7	6521453	6521473	+	CTCCACCACCAGCGTGGGCA	0.2674	0.4742	0.6773	0.3995	0.3269	0.5503	0.3783	-0.845	-1.2983	0.0312	GRID2IP
chr7	6521929	6521949	+	TTGAGGGCAGCATTGTCAGC	0.301	0.3835	0.7591	0.3404	0.0803	0.406	0.1794	-0.6177	-0.4794	0.0406	GRID2IP
chr7	6526235	6526255	+	ACTCGATCCAGACAGGCCCG	0.5141	0.6863	0.8474	0.4403	0.5072	0.6318	0.6141	0.966	0.3339	0.5091	GRID2IP
chr7	6526290	6526310	+	TTTGTAGACTCGGACAGTCC	0.4992	0.3802	0.8108	0.4052	0.2265	0.5035	0.3929	-0.3594	-0.3945	0.0138	GRID2IP
chr7	6526735	6526755	+	GAAGCGCGCCCGGTGCTTCT	0.3293	0.2741	0.779	0.3234	0.178	0.2883	0.1069	-1.4058	-0.6835	0.0042	GRID2IP
chr7	6539818	6539838	+	TGCAGCGAACACCTGCTCCT	0.2851	0.5255	0.7356	0.3982	0.3909	0.4378	0.5376	0.1568	0.4205	0.0948	GRID2IP
chr7	6551003	6551023	+	TTACCTTGCGGCTGAACTCT	0.5668	0.3186	0.5416	0.2291	0.1605	0.3907	0.2144	-0.6535	-0.4652	0.0192	GRID2IP
chr7	6551118	6551138	+	CCGCGGGGCCCGCAAGACTG	0.6894	0.6047	0.8369	0.7562	0.4993	0.6283	0.6685	0.886	0.1721	0.2384	GRID2IP
chr7	6551184	6551204	+	AGCCGGGAGCACGCCCAGAC	0.4369	0.3593	0.7529	0.4868	0.4858	0.4181	0.1978	-0.4386	-0.2364	0.0103	GRID2IP
chr7	6580572	6580592	+	GGTCCTCTTCTTGTTCTACC	0.4112	0.4273	0.6937	0.1916	0.0838	0.4122	0.4021	-0.1226	-0.1564	0.2517	ZDHHC4
chr7	6580638	6580658	+	AACCCATAGCTTGAAAGGCC	0.585	0.4578	0.5212	0.313	0.2828	0.5188	0.4063	-0.0927	-0.4372	0.0359	ZDHHC4
chr7	6581630	6581650	+	TGTCTTCAGAGAGCCGTGCA	0.6319	0.6091	0.729	0.4365	0.494	0.6586	0.5629	0.5597	0.255	0.0877	ZDHHC4
chr7	6582113	6582133	+	TGGTTTATACTGAGTACACC	0.5639	0.5295	0.6077	0.1961	0.1487	0.4949	0.3623	-0.6316	-0.6304	0.0866	ZDHHC4
chr7	6582124	6582144	+	GAGTACACCTGGGAAGTATT	0.4999	0.3854	0.6395	0.4236	0.3256	0.4273	0.3241	-0.729	0.4022	0.1511	ZDHHC4
chr7	6582141	6582161	+	ATTTGGCTACTGTCAGGAGC	0.3146	0.4679	0.7052	0.2713	0.0	0.38	0.3461	-0.0408	-0.1735	0.2675	ZDHHC4
chr7	6582229	6582249	+	CTGACTTGTGGAACCAATCC	0.4105	0.4233	0.6516	0.3407	0.4453	0.5996	0.5342	0.2297	0.3054	0.0451	ZDHHC4
chr7	6585039	6585059	+	GTTTCGACCATCACTGTGTT	0.6679	0.3305	0.6352	0.3493	0.1539	0.4004	0.3476	-1.0517	-1.125	0.1007	ZDHHC4
chr7	6585200	6585220	+	GAGACTTACATCGATGACCT	0.5596	0.5935	0.6374	0.3681	0.4109	0.6114	0.6437	0.6426	0.3235	0.1129	ZDHHC4
chr7	6585217	6585237	+	CCTTGGACACCTCCATGTTA	0.3815	0.3274	0.6864	0.3082	0.2206	0.4173	0.3584	-0.9053	-0.418	0.1214	ZDHHC4
chr7	6591797	6591817	+	AAAACTGGTCTCCATGGCGG	0.6193	0.4866	0.7354	0.5952	0.0608	0.4446	0.561	0.6158	-0.1434	0.373	INTS15
chr7	6591821	6591841	+	TGTGTGTCGAATCCCGGTGT	1.0	0.5849	0.8013	0.6544	0.571	0.6763	0.4925	1.1106	0.8427	0.0821	INTS15
chr7	6591838	6591858	+	TGTTGGAGTGTGCTGCCTCC	0.2926	0.4234	0.7869	0.237	0.4274	0.5819	0.4388	0.1364	0.2185	0.1339	INTS15
chr7	6594424	6594444	+	TTCTTTCCAGCGGACGCCCG	0.8705	0.5261	0.7908	0.6401	0.2548	0.548	0.4939	0.0851	-0.4613	0.1564	INTS15
chr7	6594475	6594495	+	TGTAGATGACTACTGCTGTT	0.4628	0.4186	0.7006	0.3841	0.3204	0.4012	0.5205	-0.1975	0.2606	0.2807	INTS15
chr7	6599950	6599970	+	TTAGAGCTCACCCCGCTCGT	0.7955	0.4621	0.7875	0.4043	0.2326	0.514	0.4671	0.343	0.5202	0.5157	INTS15
chr7	6599963	6599983	+	CGCTCGTTGGATTGATCCGC	1.0	0.4151	0.4752	0.2041	0.3495	0.5905	0.4294	-0.3276	-0.5353	0.0624	INTS15
chr7	6599982	6600002	+	CTGGTGCGTGAAGGCACCCC	0.5058	0.3701	0.7024	0.682	0.5642	0.4838	0.5738	0.0442	0.0251	0.077	INTS15
chr7	6600057	6600077	+	GGTCACAAAGGACCCGGGCG	0.6344	0.4541	0.7986	0.3737	0.5776	0.5878	0.0957	-0.4604	-0.9308	0.1181	INTS15
chr7	6600160	6600180	+	CTGACCGAGAAGAATCTGTA	0.4978	0.4334	0.6358	0.3417	0.3564	0.5981	0.5297	0.0161	0.2025	0.081	INTS15
chr7	6600168	6600188	+	GAAGAATCTGTATGGGCGCC	0.8301	0.4281	0.5876	0.3826	0.0801	0.2566	0.3104	-0.5235	-0.9072	0.0165	INTS15
chr7	6600192	6600212	+	GCTGATCCTCTTCGACCACA	0.4111	0.5291	0.6252	0.3929	0.1754	0.4576	0.4173	-0.2273	-0.3363	0.6085	INTS15
chr7	6600201	6600221	+	CTTCGACCACATGGTCCCGC	0.6746	0.4951	0.721	0.3158	0.1999	0.4946	0.4596	0.2338	0.0185	0.3718	INTS15
chr7	6600222	6600242	+	GGTAGAGGAGATCAACAGGT	0.3336	0.609	0.6332	0.5514	0.5679	0.7115	0.6719	1.017	0.9321	0.5917	INTS15
chr7	6600273	6600293	+	CCAGGAGATTGAGCTCTCGC	0.4206	0.4867	0.7356	0.1858	0.4341	0.6167	0.4342	-0.0091	-0.1304	0.1401	INTS15
chr7	6600282	6600302	+	TGAGCTCTCGCTGGACCGGC	0.6702	0.3461	0.4928	0.3884	0.4689	0.6001	0.3385	-0.152	-0.4842	0.1325	INTS15
chr7	6600337	6600357	+	GCTCTGCTGTGCACGAGAGG	0.5529	0.4963	0.8851	0.5911	0.4782	0.6351	0.4586	0.2737	-0.0606	0.3049	INTS15
chr7	6602704	6602724	+	TCATCCTACTCCTTGCCACG	0.3793	0.6761	0.6738	0.2799	0.258	0.5652	0.679	0.8558	-0.0149	0.7807	INTS15
chr7	6621950	6621970	+	GGAGCTGGAGCTCATGCCGG	0.2486	0.5554	0.7496	0.7174	0.554	0.6733	0.6302	1.02	0.0876	0.1653	ZNF853
chr7	6621956	6621976	+	GGAGCTCATGCCGGTGGACC	0.5145	0.2403	0.6232	0.3492	0.5678	0.6661	0.4306	-0.1728	-0.4391	0.0082	ZNF853
chr7	6642594	6642614	+	GGTAGTGCAGGATGCGCAGG	0.5047	0.5543	0.7765	0.6916	0.5543	0.6646	0.5743	0.8383	0.0678	0.0944	ZNF316
chr7	6642681	6642701	+	AGAGGAGGAGTGTCCGGCGT	0.4837	0.3741	0.7828	0.6629	0.6888	0.6126	0.4573	0.3356	0.2495	0.0662	ZNF316
chr7	6642706	6642726	+	ACCCAGGAGCGACTTAGCCG	0.4741	0.5737	0.843	0.3512	0.3922	0.6616	0.6915	1.1451	0.3209	0.51	ZNF316
chr7	6642709	6642729	+	CAGGAGCGACTTAGCCGTGG	0.4902	0.6049	0.7579	0.8241	0.7026	0.6854	0.6961	1.1941	0.8427	0.0884	ZNF316
chr7	6642988	6643008	+	CACTCCTAGGGATGAGGACC	0.3195	0.4435	0.4658	0.3142	0.3751	0.5538	0.4444	-0.2334	-0.3312	0.0065	ZNF316
chr7	6643043	6643063	+	GAGGATGATTTGCTGACGGC	0.6431	0.4061	0.6915	0.4308	0.3124	0.5776	0.4723	-0.1003	-0.2763	0.0672	ZNF316
chr7	6643925	6643945	+	CTATGGGATTCTCGTGTCCT	0.5958	0.4342	0.6408	0.32	0.2676	0.3443	0.3613	-0.9765	-1.0798	0.0344	ZNF316
chr7	6644495	6644515	+	GCCCGATCTGATCTTCCGGC	0.8226	0.5077	0.6726	0.2214	0.3455	0.6108	0.4476	-0.0503	-0.471	0.5869	ZNF316
chr7	6644559	6644579	+	GAGGAAGGAGACATCGTCAC	0.7038	0.5893	0.7214	0.7966	0.5702	0.6492	0.6472	0.7368	0.8458	0.1902	ZNF316
chr7	6652293	6652313	+	CACCTTCAGGAGCCTGGTTC	0.5653	0.273	0.7828	0.4003	0.3033	0.3862	0.1449	-0.8596	-0.6571	0.0299	ZNF316
chr7	6652342	6652362	+	GGAAGACGACGAGGACTTCC	0.3797	0.5022	0.5973	0.2914	0.3898	0.4977	0.332	-0.498	0.1416	0.0322	ZNF316
chr7	6652402	6652422	+	CTGGTCGGCGGCCTACGGCG	0.7044	0.3492	0.7174	0.7048	0.6519	0.6835	0.596	0.5466	-0.2904	0.1001	ZNF316
chr7	6652415	6652435	+	TACGGCGTGGGGGACGTGCC	0.9179	0.223	0.7624	0.4612	0.2112	0.1231	0.1954	-1.0672	-1.2969	0.0092	ZNF316
chr7	6652464	6652484	+	CGGCGCAGACTCCAGAGGGG	0.2875	0.5197	0.7706	0.5807	0.6242	0.6276	0.4174	0.0087	-0.0553	0.0993	ZNF316
chr7	6652582	6652602	+	CTGGGCGTTCCCCGCCGCAG	0.4688	0.5511	0.7769	0.7153	0.667	0.5369	0.4619	-0.4529	-0.8532	0.0298	ZNF316
chr7	6652654	6652674	+	CTTCCCGCACCGCTCGCGGC	0.6111	0.4147	0.7347	0.261	0.0271	0.4746	0.3453	-0.2197	-0.5358	0.0488	ZNF316
chr7	6652822	6652842	+	CTTCGTCTACAAGTCGCACC	0.814	0.5549	0.7636	0.3463	0.0228	0.4393	0.5095	0.0491	-0.185	0.2707	ZNF316
chr7	6652906	6652926	+	CTTCGGGCGCCGCTCCTACC	0.6422	0.4395	0.891	0.4413	0.3004	0.4146	0.3165	-0.4941	-0.0774	0.0712	ZNF316
chr7	6652990	6653010	+	CTTCAGCCAGAGCTCGGCGC	0.4039	0.4247	0.8485	0.3933	0.2614	0.5835	0.5804	0.431	0.2978	0.1748	ZNF316
chr7	6653201	6653221	+	GGGCCAGAGGGATCTGAAGT	0.298	0.5623	0.6799	0.5058	0.5431	0.6485	0.4496	0.1211	0.0105	0.1361	ZNF316
chr7	6653311	6653331	+	CGCGCCGGAACGGCGCTTCC	0.8865	0.393	0.7413	0.3176	0.1554	0.0185	0.068	-1.3509	-0.8768	0.0083	ZNF316
chr7	6653394	6653414	+	TCCCCGTGCACCCCAAGTCC	0.2198	0.4268	0.6502	0.3227	0.3824	0.5699	0.5311	0.9053	0.8443	0.0518	ZNF316
chr7	6653422	6653442	+	CCCGGACAGCTTCCCGATCC	0.4773	0.2739	0.7497	0.3616	0.5243	0.495	0.4066	-0.4758	-0.4084	0.0011	ZNF316
chr7	6691914	6691934	+	GCTGAATGAGGTGTAACTTC	0.2972	0.4169	0.6819	0.3541	0.3231	0.4799	0.5069	-0.0261	0.6133	0.0922	ZNF12
chr7	6691998	6692018	+	GCACAGTAAGGGTTCCCTTC	0.7313	0.4136	0.778	0.3883	0.3458	0.3691	0.391	-0.5186	0.4424	0.11	ZNF12
chr7	6692166	6692186	+	GTACAGTGAGGTCCGACATC	1.0	0.4648	0.7733	0.272	0.3335	0.5354	0.4647	-0.0008	0.6739	0.1203	ZNF12
chr7	6692366	6692386	+	AATTCATAAGCTTGATCTCC	0.311	0.4248	0.4796	0.1385	0.044	0.4322	0.2673	-0.4892	-0.093	0.0062	ZNF12
chr7	6692391	6692411	+	GAGTTTTCTCAAGCTTAATA	0.3132	0.3305	0.6597	0.3043	0.0	0.3524	0.1251	-1.3503	-0.8946	0.0588	ZNF12
chr7	7234522	7234542	+	TTCTAGCCAACATAAAGGTA	0.5089	0.4684	0.5529	0.394	0.2356	0.6067	0.594	0.1127	0.2253	0.1475	C1GALT1
chr7	7238637	7238657	+	GTAAAGCAGGGCTACATGAG	0.5413	0.6066	0.78	0.4987	0.6143	0.7337	0.5501	0.8971	0.5974	0.3288	C1GALT1
chr7	7431539	7431559	+	TGAAGTAGGGCAGGCCATTT	0.3109	0.3109	0.6789	0.6442	0.2169	0.2475	0.071	-1.1128	0.1445	0.0077	COL28A1
chr7	7432644	7432664	+	TAGCCATCACCTTTGAGTCC	0.3512	0.5054	0.6516	0.2778	0.1694	0.4819	0.522	0.0137	0.1739	0.0555	COL28A1
chr7	7432656	7432676	+	TTGAGTCCTGGAGCACCCAC	0.3511	0.5035	0.6681	0.7724	0.5474	0.6192	0.5622	0.0749	0.0677	0.3968	COL28A1
chr7	7437171	7437191	+	GAAGGGTAAAGTGACAAGCT	0.3041	0.6293	0.6962	0.4598	0.5356	0.6117	0.5199	0.3854	0.3689	0.0195	COL28A1
chr7	7437217	7437237	+	TCTAGTCTTAACTCTGCTGC	0.2564	0.4173	0.7494	0.2872	0.0	0.5313	0.4003	-0.281	-0.7537	0.0371	COL28A1
chr7	7437385	7437405	+	ATATATACCTTTGGCCCAGG	0.365	0.6143	0.6585	0.5914	0.474	0.6325	0.3923	0.2005	-0.1063	0.5417	COL28A1
chr7	7440787	7440807	+	ACCTTTGGTCCTTCGGGCCC	0.6154	0.404	0.6739	0.3161	0.0	0.0887	0.2754	-0.8142	-1.1645	0.0434	COL28A1
chr7	7444460	7444480	+	CCTGGGAGCCCTATTGAGCC	0.4449	0.4642	0.7667	0.2562	0.2027	0.3859	0.2666	-0.3607	-0.8184	0.1251	COL28A1
chr7	7452353	7452373	+	GAGGGCCTGTAGGTCCCATT	0.3218	0.4321	0.7828	0.6918	0.4898	0.2811	0.2035	-0.9242	-0.0696	0.1023	COL28A1
chr7	7456059	7456079	+	CCGATTCCAGGGATACCCAT	0.6288	0.618	0.6728	0.6388	0.4694	0.595	0.5367	-0.1217	0.1357	0.5476	COL28A1
chr7	7474616	7474636	+	GACAGGCCTTGTAATCCCTG	0.6571	0.6211	0.8146	0.2901	0.6488	0.7357	0.5482	0.6683	0.192	0.2793	COL28A1
chr7	7489401	7489421	+	TCACCAACTCCAATGGGTCC	0.4396	0.4899	0.6516	0.216	0.171	0.4518	0.4862	0.2178	-0.024	0.0442	COL28A1
chr7	7507107	7507127	+	CCCCCTTACCTGAATTCCTC	0.3135	0.2851	0.6846	0.046	0.2665	0.386	0.2202	-1.0534	-0.7587	0.0182	COL28A1
chr7	7507117	7507137	+	TGAATTCCTCTGGGTCCCTT	0.3115	0.4247	0.6977	0.3921	0.1855	0.3412	0.2014	-1.2842	-1.0503	0.3377	COL28A1
chr7	7507126	7507146	+	CTGGGTCCCTTTGGTCCATA	0.2895	0.3442	0.6789	0.6159	0.5192	0.3853	0.1591	-1.3307	-0.9666	0.119	COL28A1
chr7	7520077	7520097	+	CCTCGCTCACCTTTGATACC	0.6637	0.4101	0.7777	0.0826	0.2254	0.3401	0.2847	-0.583	-0.2915	0.1601	COL28A1
chr7	7521893	7521913	+	AGTATACTCACAGGAGGCCC	0.6245	0.4979	0.6111	0.3474	0.2581	0.471	0.5502	0.5141	0.3826	0.2656	COL28A1
chr7	7531357	7531377	+	TGAATTTTATCTACAAGGGT	0.3709	0.4247	0.5485	0.2592	0.106	0.5583	0.1834	-0.9923	-1.1453	0.2884	COL28A1
chr7	7531377	7531397	+	TGGATCACTCAACAGTAAAG	0.4333	0.5345	0.7769	0.306	0.3675	0.6832	0.5124	0.5137	0.2782	0.2639	COL28A1
chr7	7531416	7531436	+	CCCAGAAATCAAACGAAGTT	0.3175	0.3376	0.6443	0.3143	0.0625	0.3603	0.1279	-1.0561	-0.8708	0.0556	COL28A1
chr7	7531446	7531466	+	GACTACCGTAGAAAGTGCAA	1.0	0.678	0.6597	0.2939	0.3183	0.6673	0.5745	0.8736	0.7588	0.5287	COL28A1
chr7	7531514	7531534	+	GAACATCTGGATTCTTTGGA	0.2236	0.495	0.6726	0.2264	0.4155	0.658	0.5253	-0.2332	-0.0024	0.3535	COL28A1
chr7	7531587	7531607	+	TTCTCTCTTAAGTAGCCTAG	0.3928	0.6575	0.6785	0.4034	0.0	0.5562	0.5302	0.0487	0.0396	0.2838	COL28A1
chr7	7531593	7531613	+	CTTAAGTAGCCTAGTGGCAT	0.6593	0.4002	0.7162	0.3988	0.2411	0.5411	0.3392	-0.4873	-0.6865	0.141	COL28A1
chr7	7531769	7531789	+	AGGAGCGACCAGGAGTCAAT	0.6472	0.407	0.7828	0.4956	0.3555	0.427	0.2275	-0.2103	0.5927	0.2232	COL28A1
chr7	7572687	7572707	+	TTATGATCCTGAATGTCTGC	0.3037	0.5005	0.6597	0.1196	0.0	0.456	0.4287	0.2244	0.1792	0.3731	MIOS
chr7	7572730	7572750	+	CGAGTTGTACTTACAAGCCT	0.9674	0.5286	0.6256	0.3813	0.4156	0.5591	0.4599	-0.3944	-0.4494	0.3826	MIOS
chr7	7572815	7572835	+	GACAATGTAATACCCTTGCC	0.3964	0.5154	0.6443	0.2267	0.283	0.4458	0.5101	0.024	0.048	0.1389	MIOS
chr7	7572836	7572856	+	GGAATCCACTGGATAGTAAC	0.4586	0.4643	0.6728	0.3376	0.355	0.5928	0.4512	-0.1316	0.6466	0.239	MIOS
chr7	7572927	7572947	+	TACTCCTGATATAGTTCCCA	0.2401	0.5528	0.5191	0.2453	0.4514	0.668	0.5835	0.3862	0.3937	0.1502	MIOS
chr7	7573060	7573080	+	GACCAGAAACTTCTCCTTGC	0.3115	0.4139	0.7308	0.254	0.2229	0.4306	0.3481	-0.4416	0.0189	0.0559	MIOS
chr7	7573205	7573225	+	ATGAAGGTCAGGTTGCAATA	0.2594	0.4039	0.778	0.4405	0.1781	0.4385	0.3922	-0.3763	0.5824	0.1763	MIOS
chr7	7573277	7573297	+	AACCCTTAACAAAAGTAGCA	0.3496	0.6082	0.5744	0.1475	0.0623	0.4534	0.4652	0.0661	0.0864	0.2123	MIOS
chr7	7573294	7573314	+	GCATGGTGTCCCACTAGGAC	0.5619	0.5121	0.6771	0.2463	0.4311	0.6098	0.4925	0.2945	0.2606	0.1171	MIOS
chr7	7573369	7573389	+	CAGCATACACCCACTCCCAT	0.4776	0.5508	0.7356	0.3873	0.3623	0.4996	0.2912	-0.253	0.0233	0.2921	MIOS
chr7	7573532	7573552	+	TTGAAAGGATATCTCTTGCC	0.3225	0.4435	0.6443	0.4424	0.0506	0.4308	0.3974	-0.1457	-0.2196	0.0852	MIOS
chr7	7573556	7573576	+	GCCCAATTACATCTTTAATG	0.2925	0.4627	0.7627	0.0409	0.1968	0.4672	0.2661	-0.3857	-0.5272	0.1396	MIOS
chr7	7573660	7573680	+	CTTCGGGCTTTATCAAGGTA	1.0	0.3939	0.6709	0.5057	0.4028	0.5852	0.2421	-0.6985	-0.713	0.1768	MIOS
chr7	7573682	7573702	+	GACTTGATACAGAGCAGGTG	0.2312	0.5861	0.6663	0.4616	0.4986	0.6508	0.5174	0.482	-0.106	0.129	MIOS
chr7	7573702	7573722	+	TGGAGGAACCACATTTTAGC	0.3517	0.4924	0.7449	0.1996	0.0	0.2848	0.0879	-1.5059	-1.0657	0.0592	MIOS
chr7	7574173	7574193	+	ATCAATTGTAAAGTCATCGT	0.7688	0.409	0.6789	0.2761	0.2075	0.5679	0.3006	-0.42	-0.3851	0.0403	MIOS
chr7	7583128	7583148	+	AGCAGCAGACATAATTGGAG	0.316	0.5911	0.7281	0.1801	0.5214	0.6572	0.4763	0.2675	-0.0422	0.0615	MIOS
chr7	7583226	7583246	+	GAAAGGAACGGATGTAGACG	0.7872	0.5761	0.7579	0.2352	0.4758	0.6892	0.4636	0.3491	-0.4206	0.083	MIOS
chr7	7583298	7583318	+	TGCTGTGGCATTGTTCAACT	0.5834	0.4533	0.6739	0.4893	0.3583	0.3973	0.2132	-1.0856	-0.7885	0.1342	MIOS
chr7	7637900	7637920	+	TGTACACAAGATGGTGGCCT	0.3237	0.4584	0.6229	0.4315	0.2095	0.4134	0.4578	-0.6544	-1.1121	0.1469	RPA3
chr7	7639066	7639086	+	TACGGGTTCCATCAACTCGA	0.6294	0.5997	0.6775	0.3206	0.261	0.5772	0.564	0.3901	0.2208	0.5855	RPA3
chr7	7801718	7801738	+	CATAGAGGCCAACCAACCTT	0.7655	0.4526	0.7103	0.6538	0.363	0.5733	0.4916	-0.0704	0.2639	0.1704	UMAD1
chr7	7877306	7877326	+	GACTGTATCAGACCCTGAGA	0.3277	0.5788	0.6739	0.4045	0.3985	0.6363	0.5295	0.4517	0.5764	0.2197	UMAD1
chr7	7877330	7877350	+	AAATAAGGCAGGCCAGACTC	0.2926	0.4902	0.6537	0.4904	0.102	0.5174	0.5455	0.4175	0.7531	0.0701	UMAD1
chr7	7877348	7877368	+	TCTGGAGAACAGCTCATTAA	0.449	0.3492	0.8108	0.3683	0.3483	0.4747	0.3073	-0.4127	0.442	0.1056	UMAD1
chr7	7877381	7877401	+	GAGCGATGTGCCGTTCACCC	0.6695	0.5211	0.7497	0.3726	0.5904	0.6373	0.6554	0.0456	0.01	0.2338	UMAD1
chr7	8003947	8003967	+	AATAAGGCGAACCTCCTCTT	1.0	0.3724	0.8013	0.6038	0.3473	0.4533	0.4471	-0.5172	0.3236	0.0919	GLCCI1
chr7	8003982	8004002	+	GACCTTACCTCACAGGACAG	0.3486	0.7073	0.7911	0.3868	0.5184	0.6412	0.6689	0.8175	0.1668	0.2941	GLCCI1
chr7	8055498	8055518	+	GATCGCCAGTCACCTCTTCA	0.3738	0.4951	0.8061	0.2472	0.3117	0.4692	0.3911	-0.3826	0.2456	0.1296	GLCCI1
chr7	8060080	8060100	+	TATCTTATCTCATAGGCTAC	0.4017	0.4195	0.7352	0.1401	0.0	0.3529	0.1318	-0.4836	0.3043	0.1041	GLCCI1
chr7	8070917	8070937	+	CAGCCGTTGGACATACCAGA	0.6687	0.6511	0.6077	0.4532	0.586	0.7086	0.5743	0.6768	0.7557	0.7953	GLCCI1
chr7	8218418	8218438	+	CGTCAGCCAAGTATCTGAGA	0.5455	0.5889	0.7871	0.2631	0.275	0.6348	0.439	-0.1512	0.0443	0.0991	ICA1
chr7	8221260	8221280	+	TAAAGGCCACACACCTTTGC	0.7003	0.3236	0.7733	0.2249	0.0466	0.3594	0.1465	-0.9305	-0.568	0.0163	ICA1
chr7	8232577	8232597	+	TAAAGAGCTCACCTCTAGCT	0.3223	0.4799	0.6868	0.5061	0.0364	0.3285	0.4516	0.0833	0.3868	0.0671	ICA1
chr7	8435745	8435765	+	CCTGCAGCCCACCGTCTACT	0.48	0.4204	0.6796	0.3232	0.0	0.2569	0.2705	-0.5753	0.1304	0.2048	NXPH1
chr7	8751013	8751033	+	TGTGCCAATTTAACGAACGG	0.9577	0.702	0.7492	0.3734	0.1808	0.5951	0.5824	0.4648	-0.3079	0.6427	NXPH1
chr7	8751124	8751144	+	CTCCTGTCACAGACTTTTCG	0.539	0.4288	0.8618	0.2237	0.334	0.5108	0.3248	-1.4677	-1.3897	0.1792	NXPH1
chr7	8751194	8751214	+	CTTATTCTGAGCAAGACCTC	0.4002	0.5126	0.7494	0.2011	0.2379	0.5191	0.3302	-0.2086	0.2083	0.0439	NXPH1
chr7	8751200	8751220	+	CTGAGCAAGACCTCTGGGAC	0.3724	0.5139	0.6868	0.5214	0.5836	0.6034	0.3223	-0.2527	-0.5213	0.0462	NXPH1
chr7	8751346	8751366	+	AAGCTGAACCTGTTGATAAC	0.4126	0.3258	0.778	0.332	0.1975	0.3884	0.175	-0.9934	-0.3913	0.0258	NXPH1
chr7	8751364	8751384	+	ACTGGGAAAATTGTAGATCA	0.2761	0.5164	0.6913	0.4738	0.3044	0.5904	0.631	0.6441	0.6751	0.0459	NXPH1
chr7	8751370	8751390	+	AAAATTGTAGATCATGGCAA	0.2147	0.5093	0.693	0.3856	0.0	0.388	0.3158	-0.4151	-0.6221	0.2449	NXPH1
chr7	8751453	8751473	+	GGTACCCCCTACAAAAATCG	0.7723	0.6715	0.696	0.1728	0.2783	0.6677	0.751	0.8239	-0.0618	0.5656	NXPH1
chr7	8751465	8751485	+	AAAAATCGTGGAATTTGACT	0.2156	0.5453	0.7072	0.297	0.0	0.3203	0.1889	-0.7082	-0.334	0.0372	NXPH1
chr7	10982785	10982805	+	AAGTCAGCGAGCCAAAAAAA	0.2679	0.4173	0.5509	0.4596	0.1599	0.487	0.2993	-0.6346	-0.3532	0.2837	PHF14
chr7	10982813	10982833	+	TCGACGAAACCGACCACTTC	1.0	0.2483	0.7223	0.2309	0.2661	0.3865	0.2015	-0.9902	-0.3331	0.0252	PHF14
chr7	10990712	10990732	+	TTCTTGAGAAGAGTCAAAAC	0.2431	0.4371	0.6833	0.275	0.0	0.3748	0.3411	-0.607	-0.2897	0.0772	PHF14
chr7	10990758	10990778	+	TCTGATTTGCTGTGTTTGTC	0.252	0.2424	0.6769	0.2401	0.1229	0.3085	0.0864	-1.3933	-1.4285	0.0155	PHF14
chr7	11013742	11013762	+	TTAGGTTGTTATGGAGTTGA	0.2506	0.4721	0.5689	0.5668	0.4366	0.5626	0.238	-0.2963	-0.1898	0.1736	PHF14
chr7	11013817	11013837	+	TTTTGTGATGCCTGTAAATG	0.2441	0.5319	0.7291	0.5363	0.0	0.3671	0.2031	-1.2438	-1.4604	0.0314	PHF14
chr7	11022880	11022900	+	GTTTGTGCCCTGTATGTTCC	0.4014	0.298	0.7633	0.2362	0.1783	0.4247	0.1753	-0.842	-0.7875	0.0728	PHF14
chr7	11022892	11022912	+	TATGTTCCTGGAGTAGCCTT	0.3225	0.4239	0.6961	0.6315	0.3376	0.511	0.5824	0.1895	0.5114	0.2093	PHF14
chr7	11022949	11022969	+	GAAATGAACTATTCCAAATA	0.3718	0.3191	0.7166	0.2579	0.1724	0.4505	0.181	-0.9072	0.0135	0.0323	PHF14
chr7	11028698	11028718	+	GACCCTCGCTTTGCTAGAAC	0.7193	0.3108	0.6799	0.3476	0.1453	0.4447	0.2204	-0.8359	-0.8056	0.0199	PHF14
chr7	11035769	11035789	+	TATCACCAGAAGCACAGGTA	0.2929	0.4714	0.762	0.4783	0.4608	0.6319	0.4556	0.055	0.1471	0.0358	PHF14
chr7	11036551	11036571	+	TATGCGGAAAGCAGAACTCA	0.3995	0.5688	0.5932	0.3453	0.318	0.654	0.5838	0.5031	0.4377	0.0461	PHF14
chr7	11036578	11036598	+	CAGTACAGATATCTTTCCAG	0.3325	0.6623	0.7152	0.4425	0.5022	0.6754	0.6294	0.6702	0.3058	0.1843	PHF14
chr7	11036605	11036625	+	TTCAGATACTAGTTCTAGTG	0.5084	0.5626	0.747	0.6112	0.3664	0.584	0.5284	-0.0379	-0.2422	0.0646	PHF14
chr7	11036609	11036629	+	GATACTAGTTCTAGTGTGGA	0.8491	0.5105	0.5599	0.3052	0.3793	0.6458	0.6428	0.3836	0.0313	0.3103	PHF14
chr7	11428946	11428966	+	CTGGTTGACATGGTCCAGTT	0.5756	0.3507	0.7056	0.6258	0.4833	0.4189	0.2967	-0.5604	-0.1221	0.0113	THSD7A
chr7	11429042	11429062	+	CTTGCTGCAGCGCGACCAGT	0.923	0.5308	0.631	0.4392	0.0005	0.3918	0.1647	-0.6119	-0.53	0.1622	THSD7A
chr7	11446102	11446122	+	GATCGTAGCATGCCATTGCT	0.5884	0.5202	0.6946	0.3792	0.3042	0.4926	0.3938	0.1252	0.3514	0.3871	THSD7A
chr7	11447227	11447247	+	ACCAACAAGAGTGCGCTTTC	0.7605	0.2371	0.7214	0.2703	0.0999	0.2979	0.1087	-1.7221	-0.2246	0.0169	THSD7A
chr7	11447401	11447421	+	ATCTTGCTTGCGACAAGTAA	0.7649	0.4295	0.6631	0.5755	0.1058	0.5067	0.1134	-1.2348	-0.9998	0.0969	THSD7A
chr7	11460715	11460735	+	GCACGCTCCAAGGGACTAAT	0.5386	0.3249	0.6445	0.4478	0.2773	0.3574	0.1877	-1.0157	0.2515	0.2132	THSD7A
chr7	11461999	11462019	+	TCTAACCCTACCTGTAGCTT	0.7041	0.4197	0.7069	0.3142	0.1144	0.4456	0.5393	0.0909	0.2298	0.0757	THSD7A
chr7	11474328	11474348	+	CTTACTTTTTGGGTCCCACT	0.5864	0.4171	0.7126	0.3487	0.0	0.2317	0.1319	-1.2795	-0.9842	0.1299	THSD7A
chr7	11474448	11474468	+	CTGAGGTGTCCTCAATGCAC	0.2795	0.5453	0.6775	0.3757	0.3473	0.6117	0.6055	0.2013	0.2051	0.1541	THSD7A
chr7	11481791	11481811	+	TTCACCCGCATAGGCCAGAA	0.6817	0.534	0.5603	0.5031	0.2952	0.4129	0.4056	-0.3977	-0.0566	0.1253	THSD7A
chr7	11541438	11541458	+	ACCTCTTGAACTTGCGTGCC	0.6393	0.4171	0.4703	0.2081	0.0757	0.233	0.1973	-0.7979	-1.1999	0.0132	THSD7A
chr7	11541462	11541482	+	CCACACTCCTTTCCGTTATC	0.7976	0.3083	0.7356	0.2679	0.0	0.2126	0.0816	-1.579	-0.8577	0.0598	THSD7A
chr7	11541524	11541544	+	GGCAGGCTCTTCACAGGGAA	0.2019	0.5003	0.6287	0.5773	0.5856	0.6509	0.363	-0.4986	-0.7953	0.2754	THSD7A
chr7	11543020	11543040	+	GGTGAAACTTCACATTCAGT	0.2816	0.574	0.7494	0.1484	0.032	0.4675	0.3624	-0.3608	-0.2438	0.3345	THSD7A
chr7	11543033	11543053	+	ATTCAGTTGGACAAGGAATG	0.3734	0.6726	0.8568	0.3251	0.42	0.6377	0.5081	0.7398	0.6638	0.1342	THSD7A
chr7	11543086	11543106	+	GTGCATAATTTTAAGTCCAT	0.5175	0.448	0.6647	0.443	0.1368	0.3562	0.082	-1.5062	-1.2577	0.1564	THSD7A
chr7	11590484	11590504	+	TTGTGAGAGGAGGTTTTCGT	0.3276	0.5415	0.7211	0.4979	0.4124	0.5343	0.2832	-0.8053	-0.7165	0.1761	THSD7A
chr7	11593419	11593439	+	ACTCTGACCACTCGGAAACC	0.5705	0.5194	0.7446	0.2319	0.1314	0.4105	0.5619	0.2475	0.2901	0.1549	THSD7A
chr7	11593473	11593493	+	TCATTGGAAGCTTCTCTTGC	0.3497	0.332	0.6975	-0.0137	0.025	0.3806	0.3045	-0.749	-0.5797	0.0605	THSD7A
chr7	11636155	11636175	+	GTTAATGCACATAACCTCTC	0.2514	0.4651	0.7352	0.1789	0.2308	0.4995	0.245	-0.0602	0.5602	0.0889	THSD7A
chr7	11636249	11636269	+	TTAATAAGCTCGCGGGCTTC	0.7177	0.2358	0.6977	0.2748	0.0	0.2775	0.0588	-1.3924	-0.6193	0.0375	THSD7A
chr7	11636331	11636351	+	CTTGTCTTACTTGTCGGGAG	0.786	0.3925	0.7703	0.4908	0.4118	0.6033	0.2129	-0.2712	-0.6405	0.1769	THSD7A
chr7	11636401	11636421	+	CTCCTCGGCCTCGCATGGAC	0.3329	0.3716	0.6477	0.4057	0.4067	0.5405	0.2327	-0.5594	-0.6974	0.0152	THSD7A
chr7	11636406	11636426	+	CGGCCTCGCATGGACTGGAT	0.4407	0.4063	0.6642	0.6609	0.5798	0.519	0.3215	-0.3757	-0.2456	0.0642	THSD7A
chr7	11636415	11636435	+	ATGGACTGGATTGGCACACC	0.8556	0.5401	0.6647	0.5795	0.5359	0.6354	0.5689	0.3078	0.4728	0.0064	THSD7A
chr7	11636432	11636452	+	ACCTGGAACTCCGTCAGGTT	0.7891	0.4058	0.6629	0.4902	0.4212	0.5732	0.4917	-0.434	-0.1066	0.0147	THSD7A
chr7	11636487	11636507	+	CCACATGACGCGTCCGGTGC	0.9798	0.4384	0.7828	0.3467	0.2861	0.5259	0.3995	-0.3256	-0.6406	0.0228	THSD7A
chr7	11636509	11636529	+	GAGCCCGCTGCCGCAGGTCT	0.4994	0.2547	0.6409	0.6797	0.4066	0.4381	0.2993	-0.8138	-0.8195	0.0145	THSD7A
chr7	11636556	11636576	+	CAGACACGATGCAATCTTGC	0.5072	0.4231	0.6516	0.1069	0.1219	0.4197	0.2797	-0.5463	-0.2531	0.1722	THSD7A
chr7	11636815	11636835	+	GAAACAATTCTGCTGGTTAT	0.3018	0.24	0.6704	0.2596	0.1882	0.3629	0.0459	-1.381	-0.6633	0.0122	THSD7A
chr7	11636892	11636912	+	CACACCACACAGCCCTCGTT	0.3632	0.4569	0.6642	0.5133	0.3199	0.3957	0.2715	-0.4729	0.122	0.0443	THSD7A
chr7	12224250	12224270	+	TTTGTCTGTCTACTCCTTTC	0.2112	0.1165	0.7636	0.3226	0.1431	0.3536	0.0751	-1.0798	-0.2044	0.0227	TMEM106B
chr7	12224255	12224275	+	CTGTCTACTCCTTTCTGGAT	0.328	0.3313	0.5411	0.3851	0.2606	0.4152	0.1708	-0.6949	-0.3303	0.0918	TMEM106B
chr7	12224301	12224321	+	TCTATCGACGTGAAATACAT	0.6512	0.5581	0.715	0.4457	0.1995	0.4865	0.3391	0.271	0.405	0.4514	TMEM106B
chr7	12361197	12361217	+	ATCATATATGACCGTTATTT	0.3946	0.0944	0.6363	0.1856	0.074	0.2379	0.0772	-1.6411	-0.6696	0.011	VWDE
chr7	12369833	12369853	+	AAGACACAGCCTTCCTATGC	0.5785	0.5296	0.6657	0.2056	0.2055	0.4979	0.5276	-0.0604	0.4534	0.0328	VWDE
chr7	12369937	12369957	+	CTTGCTGTACATCCTCAGCA	0.2185	0.6262	0.6591	0.2284	0.3015	0.5735	0.6684	0.5375	0.236	0.6717	VWDE
chr7	12369979	12369999	+	TAAGTTCTTCCAGATCCGTT	0.3061	0.5574	0.6726	0.4388	0.121	0.4333	0.4202	-0.1314	0.3337	0.2075	VWDE
chr7	12370066	12370086	+	GTCGATTGTACCTCATTTCT	0.8084	0.2448	0.6398	0.3309	0.3261	0.3764	0.0809	-1.0123	-0.0476	0.0397	VWDE
chr7	12370296	12370316	+	TCGGAGGTGACATCTAGTTC	0.6202	0.4463	0.7591	0.5501	0.3601	0.4609	0.4849	-0.1366	0.4166	0.0624	VWDE
chr7	12370479	12370499	+	GTGTCAGACATGCTTTTTCC	0.2216	0.3557	0.6371	0.143	0.261	0.4167	0.1807	-1.3463	-0.6392	0.0471	VWDE
chr7	12373000	12373020	+	TTCACTTATCTTGATATTCC	0.2764	0.2616	0.6232	0.0715	0.1066	0.3424	0.1198	-1.1573	-0.5363	0.0098	VWDE
chr7	12373121	12373141	+	AACCCACAATTACATGACAC	0.4349	0.6214	0.6374	0.2007	0.3183	0.6213	0.5771	0.3895	0.0085	0.1618	VWDE
chr7	12373158	12373178	+	TGCAGTCCCACTGACGTACA	0.6562	0.5566	0.7356	0.5853	0.4699	0.5444	0.5512	0.1603	0.1965	0.0755	VWDE
chr7	12374721	12374741	+	AATGTATAGCAGTAAGCAGT	0.2252	0.4877	0.7008	0.3991	0.132	0.6016	0.4664	0.1181	0.3249	0.0482	VWDE
chr7	12375116	12375136	+	CAGTGTAGTACACAAAAGTG	0.3439	0.6948	0.599	0.5193	0.5794	0.6787	0.7264	0.6558	0.1638	0.2231	VWDE
chr7	12375149	12375169	+	CATTAGCACAGGAAGATGTC	0.2725	0.4954	0.7239	0.1944	0.188	0.5262	0.4806	0.1764	0.605	0.074	VWDE
chr7	12379549	12379569	+	GAAGCGCTGCAGAATATCTA	0.5642	0.4317	0.7365	0.3151	0.3716	0.6426	0.4625	0.0973	0.6008	0.2395	VWDE
chr7	12380669	12380689	+	ATCAACTCCACCAGAACCTC	0.4397	0.4553	0.5831	0.2357	0.3033	0.5492	0.4779	0.2695	0.4908	0.0596	VWDE
chr7	12389137	12389157	+	TAGCCCATACATCCCTGAGT	0.4719	0.6388	0.6657	0.4623	0.3679	0.6152	0.6012	0.8575	1.1486	0.1779	VWDE
chr7	12393584	12393604	+	TTGACATACCTCAACACATT	0.6675	0.3693	0.6374	0.4347	0.0734	0.3252	0.2192	-1.2124	-0.3003	0.0431	VWDE
chr7	12393588	12393608	+	CATACCTCAACACATTTGGT	0.4558	0.568	0.645	0.1854	0.2384	0.5921	0.625	0.3268	0.5994	0.3306	VWDE
chr7	12523314	12523334	+	TATAACTACATTTCCACATC	0.3114	0.3565	0.7352	0.0974	0.1166	0.3532	0.0496	-0.9787	-0.0805	0.0184	LOC102725191
chr7	12525807	12525827	+	TTACATATCTAGTACCAACC	0.723	0.566	0.7261	0.3006	0.3109	0.5179	0.5954	0.5327	0.7514	0.4782	LOC102725191
chr7	12525849	12525869	+	ACTTATGAAAAGGACCCCTT	0.6366	0.3824	0.7208	0.5176	0.3083	0.4283	0.3486	-0.5138	0.1548	0.1797	LOC102725191
chr7	12528885	12528905	+	GTCTTCCTATCTCTAGTACA	0.2688	0.5349	0.5781	0.3653	0.3314	0.6062	0.656	-0.1609	-0.1363	0.2127	LOC102725191
chr7	12528964	12528984	+	ACAAGCATTGTGAATGCACC	0.4675	0.4591	0.7402	0.2382	0.1203	0.5286	0.2359	-0.6813	-0.8668	0.087	LOC102725191
chr7	12531038	12531058	+	CAGTGCATTTATGGATCGTG	0.5313	0.6113	0.5281	0.6989	0.4993	0.6422	0.468	0.2451	-0.2996	0.1235	LOC102725191
chr7	12578097	12578117	+	TGCCATCTTCACTGTTCAGA	0.2322	0.4734	0.6505	0.3104	0.0	0.3497	0.1941	-0.7602	-0.9641	0.0657	SCIN
chr7	12578109	12578129	+	TGTTCAGATGGATGACTATT	0.293	0.2337	0.4938	0.5097	0.2734	0.3594	0.1251	-1.3128	-0.2543	0.0181	SCIN
chr7	12581049	12581069	+	CATTCATCAGGCTGGAGGCG	0.3281	0.5612	0.6105	0.478	0.2894	0.5294	0.4015	0.3245	-0.397	0.2622	SCIN
chr7	12581124	12581144	+	ACATGTGAAGGGTCGTAGAG	0.6231	0.5786	0.742	0.4348	0.39	0.6054	0.6032	0.3128	0.1059	0.5183	SCIN
chr7	12581153	12581173	+	CCACAGAAGTTCCCCTTAGC	0.3482	0.4512	0.7591	0.1194	0.0258	0.1749	0.1861	-1.0283	-0.6306	0.0206	SCIN
chr7	12594301	12594321	+	TCATCGGCTGGGTCTGTGGG	0.3269	0.29	0.7241	0.665	0.4653	0.6058	0.5196	0.3094	-0.513	0.1081	LOC107986768
chr7	12604561	12604581	+	AAGGCAAACCAGGTAGCTAC	0.5722	0.5287	0.6172	0.4486	0.4135	0.5843	0.5448	0.1147	0.6659	0.0548	SCIN
chr7	12604608	12604628	+	AAGGTCTGAACTAATTGTCG	0.4709	0.6149	0.7769	0.2637	0.4868	0.6747	0.6432	1.4158	0.8542	0.2008	SCIN
chr7	12625003	12625023	+	TATTAGGTTTCAGATGCAAG	0.3171	0.5675	0.7951	0.3836	0.0	0.6062	0.3894	0.1163	-0.1561	0.2575	SCIN
chr7	12625023	12625043	+	TGGCTCCATGAGAGTGACTG	0.3859	0.7095	0.7674	0.615	0.6064	0.6893	0.6043	0.8175	0.032	0.1991	SCIN
chr7	12625026	12625046	+	CTCCATGAGAGTGACTGTGG	0.2525	0.6574	0.7911	0.666	0.6073	0.6969	0.6108	0.9176	0.5863	0.0913	SCIN
chr7	12625115	12625135	+	CTGCCAAACAAATTTTCGTA	0.232	0.5172	0.5744	0.4342	0.0	0.2526	0.0608	-2.003	-1.847	0.1156	SCIN
chr7	12626732	12626752	+	ATTACACAGTTCTCCGCAGA	0.5027	0.5846	0.6937	0.5201	0.1195	0.5275	0.4789	0.1271	0.0415	0.1368	SCIN
chr7	12626753	12626773	+	GGCAGCCCAGCACAATATGG	0.5259	0.5886	0.7378	0.5088	0.5274	0.6899	0.6917	0.8366	0.5019	0.2234	SCIN
chr7	12626766	12626786	+	AATATGGTGGATGATGGTTC	0.306	0.4398	0.7871	0.579	0.396	0.5197	0.5289	0.0667	0.3261	0.0518	SCIN
chr7	12626774	12626794	+	GGATGATGGTTCTGGCAAAG	0.2593	0.6418	0.6727	0.5318	0.5099	0.6489	0.5413	0.1795	-0.3871	0.0465	SCIN
chr7	12629100	12629120	+	ATTTGGCGTGTAGAAAACAA	0.2353	0.6389	0.6722	0.6094	0.0036	0.5209	0.7036	0.7119	0.5384	0.6885	SCIN
chr7	12629130	12629150	+	CAAGTTGACCAAAACTCATA	0.4818	0.4095	0.7072	0.1679	0.043	0.3203	0.1091	-0.8961	-0.1198	0.0591	SCIN
chr7	12629200	12629220	+	GAGGACAGATTATCTACACG	0.9383	0.6876	0.7769	0.3645	0.4384	0.6642	0.6319	1.0505	0.3455	0.6942	SCIN
chr7	12636096	12636116	+	GTTCAGTTGGATCGGTCCCT	1.0	0.4812	0.7304	0.432	0.3983	0.5125	0.4317	-0.2352	-0.0926	0.2283	SCIN
chr7	13911271	13911291	+	CTTGCCTCATATAAATGGAG	0.2579	0.6399	0.6188	0.4365	0.1412	0.6245	0.5193	0.7263	0.3148	0.38	ETV1
chr7	13931642	13931662	+	GGATGTTTGGCTCAGACATC	0.4204	0.4644	0.6739	0.2556	0.2855	0.4688	0.3104	-0.6362	-0.0072	0.0742	ETV1
chr7	13931648	13931668	+	TTGGCTCAGACATCTGGCGT	0.6315	0.5659	0.6657	0.5533	0.4316	0.5793	0.5151	0.6093	0.2096	0.1685	ETV1
chr7	13931671	13931691	+	TACATAGGACGTCCTTCCCT	0.5593	0.5492	0.7356	0.4498	0.391	0.5471	0.5632	0.2481	0.4654	0.1146	ETV1
chr7	13935697	13935717	+	TGCAGGTTACCTGTGGTCCA	0.3384	0.3948	0.7449	0.3413	0.558	0.6056	0.533	0.0062	-0.2221	0.0812	ETV1
chr7	13935713	13935733	+	TCCATGGGGTAGCTGCTATC	0.4503	0.3803	0.7922	0.4885	0.1693	0.2746	0.2178	-0.3659	0.7324	0.0243	ETV1
chr7	13935718	13935738	+	GGGGTAGCTGCTATCTGGTA	0.491	0.3834	0.6726	0.6667	0.6181	0.6618	0.4818	0.1466	0.3363	0.0166	ETV1
chr7	13935728	13935748	+	CTATCTGGTATGGACTGCGA	0.7604	0.5689	0.6371	0.4928	0.5144	0.6811	0.6245	0.5094	0.3628	0.434	ETV1
chr7	13935817	13935837	+	CAGTGGGGACACTGGCGTGC	0.3208	0.4677	0.655	0.5445	0.3538	0.5223	0.454	0.2776	0.2973	0.0384	ETV1
chr7	13935821	13935841	+	GGGGACACTGGCGTGCTGGA	0.3206	0.4933	0.701	0.5982	0.571	0.6877	0.629	0.7567	0.5638	0.2142	ETV1
chr7	13939183	13939203	+	TGATTTCTGAACATGGACTG	0.2608	0.5822	0.7152	0.4639	0.3269	0.621	0.5017	0.0927	-0.5291	0.1158	ETV1
chr7	13977425	13977445	+	CAACTTTCAGCCTGATAGTC	0.4404	0.3474	0.5343	0.3983	0.0	0.1691	0.1272	-1.1001	-0.4948	0.0105	ETV1
chr7	13988748	13988768	+	ATCTCCTCTTCCACTCATGT	0.2213	0.4199	0.6183	0.0957	0.2031	0.5249	0.4405	-0.3383	-0.2661	0.0738	ETV1
chr7	14580902	14580922	+	CCAAGAGGCAGAATCGCAAC	0.7263	0.4764	0.7214	0.5127	0.0364	0.4501	0.3372	-0.1738	-0.106	0.0542	DGKB
chr7	14607470	14607490	+	GACGAGGATTTAATAGATAC	0.9016	0.4445	0.635	0.2975	0.3157	0.5305	0.2467	-0.1291	0.4053	0.0805	DGKB
chr7	14621389	14621409	+	TCCATCTACAGTAACAGAGT	0.4132	0.6129	0.693	0.1483	0.3818	0.6524	0.536	0.6526	0.7764	0.0514	DGKB
chr7	14621433	14621453	+	CAATCACTTTGTTTGGCTGC	0.3675	0.2818	0.5758	0.1332	0.0	0.2482	0.0322	-1.8167	-2.062	0.0061	DGKB
chr7	14672917	14672937	+	GAAAAACTCACCAGTACCAC	0.5173	0.5299	0.6505	0.2567	0.2942	0.6565	0.3738	0.2252	0.1312	0.1071	DGKB
chr7	14682572	14682592	+	AATGCAGTCCTGTCAGGCCC	0.3078	0.5258	0.6735	0.4053	0.3237	0.5239	0.6391	0.6184	0.5034	0.3076	DGKB
chr7	14682609	14682629	+	TTTGTGGCACTTATCACACT	0.2253	0.4999	0.7871	0.4811	0.0371	0.3526	0.2744	-1.0985	-0.825	0.233	DGKB
chr7	14682613	14682633	+	TGGCACTTATCACACTTGGT	0.461	0.4604	0.6584	0.2122	0.3538	0.5933	0.449	-0.2322	-0.0457	0.2012	DGKB
chr7	14682638	14682658	+	AGTTACCTTCAACCCAGTAA	0.437	0.5567	0.7161	0.3601	0.2026	0.6294	0.4493	-0.1169	0.3573	0.1646	DGKB
chr7	14682802	14682822	+	CTCGAGCCACACAGCGCTCA	0.596	0.4553	0.7024	0.327	0.32	0.5182	0.4113	-0.275	-0.2957	0.0043	DGKB
chr7	14694175	14694195	+	CCATCATTTCATGGAGGATC	0.3657	0.4054	0.4374	0.3545	0.1595	0.4117	0.2341	-0.8911	-0.6306	0.0148	DGKB
chr7	14718666	14718686	+	CCTTTATTCATTCTCAGACC	0.2984	0.4	0.6736	0.2235	0.05	0.4535	0.3298	-0.4434	-0.6196	0.1103	DGKB
chr7	14736054	14736074	+	GCAGGCTTACTTTTTACCAT	0.4891	0.5046	0.7072	0.2644	0.199	0.3274	0.1555	-1.4714	-1.3097	0.5771	DGKB
chr7	14736175	14736195	+	AACCTTCAAAATCTATTGTC	0.253	0.3825	0.5626	0.2867	0.1351	0.3744	0.251	-0.3523	0.134	0.0241	DGKB
chr7	14757671	14757691	+	TTGCAAGCACACCATTACCA	0.6651	0.5395	0.7356	0.3001	0.3133	0.6237	0.683	0.6538	0.4986	0.5668	DGKB
chr7	15387415	15387435	+	TCTTCACTGAGACCAAGTCT	0.2604	0.5212	0.5788	0.3531	0.0754	0.5359	0.4523	0.1423	0.4008	0.1667	AGMO
chr7	15387501	15387521	+	GGCCCAGAATGTAGTCCATA	0.4068	0.4276	0.5807	0.3152	0.3155	0.4445	0.2605	-0.6537	0.1323	0.1901	AGMO
chr7	15418556	15418576	+	CCTCTGTATGGATCCAAAAT	0.5431	0.2672	0.7871	0.4287	0.1351	0.3073	0.1722	-1.0014	-0.331	0.1724	AGMO
chr7	15431000	15431020	+	TTACCCAGGAAGTATATATC	0.3876	0.4251	0.6988	0.2481	0.2242	0.3885	0.2312	-0.2981	1.1538	0.024	AGMO
chr7	15431060	15431080	+	CTTCAGAACTATGATGTGTT	0.378	0.4655	0.7242	0.435	0.3049	0.3878	0.2722	-1.0422	-0.6906	0.0452	AGMO
chr7	15544765	15544785	+	GCTTACCATGAGCCATACGA	0.6578	0.6564	0.6817	0.3826	0.2876	0.6561	0.7197	1.1635	1.0397	0.822	AGMO
chr7	15544874	15544894	+	CTCCCAGATATAAATATAAC	0.3781	0.3978	0.6232	-0.0349	0.1306	0.3347	0.109	-1.394	-0.7319	0.0297	AGMO
chr7	15560179	15560199	+	AAAGCATCATCCAGGCGACC	0.7006	0.5307	0.5949	0.2603	0.0931	0.4803	0.5838	0.5105	0.603	0.0212	AGMO
chr7	15561733	15561753	+	CAGGCACCTCTTCTAATGTT	0.2003	0.3367	0.5354	0.5974	0.3824	0.4078	0.3583	-0.4067	0.1664	0.0545	AGMO
chr7	15626891	15626911	+	CTGACTTGTAATTTCCTTCC	0.3202	0.2846	0.609	0.2815	0.3219	0.4061	0.1027	-1.0596	-0.6103	0.0123	MEOX2
chr7	15685973	15685993	+	CGCGGCCCCAGTCGGGGTGC	0.3059	0.3704	0.7072	0.501	0.2624	0.1796	0.2502	-1.4282	-1.6683	0.0059	MEOX2
chr7	15686082	15686102	+	CTGTGCCGAGCCGCACTCGG	0.813	0.5569	0.7187	0.6194	0.6317	0.6586	0.5933	0.5601	-0.0881	0.064	MEOX2
chr7	15686111	15686131	+	CATCTGCGGGAGGTGCCAGT	0.623	0.5573	0.8627	0.4984	0.1839	0.4075	0.3608	0.3006	0.6164	0.2483	MEOX2
chr7	15686125	15686145	+	GCCAGTTGGTTTGCAGAGCC	0.2428	0.3584	0.591	0.5539	0.3993	0.4543	0.2741	-0.9993	-1.4574	0.0239	MEOX2
chr7	15686219	15686239	+	GGCAAACATGCCCTCTTCGT	0.4749	0.3383	0.7214	0.4079	0.2862	0.4606	0.354	-0.324	-0.1847	0.0313	MEOX2
chr7	15686278	15686298	+	AGAGCTCGGGGTAAGACATA	0.36	0.4983	0.6799	0.406	0.5346	0.6828	0.5068	0.0878	0.8797	0.0469	MEOX2
chr7	15686339	15686359	+	CGGGTGCAAGCCTTGCGCCG	0.2216	0.6201	0.8288	0.5487	0.5029	0.5008	0.5557	-0.1132	-0.7614	0.1271	MEOX2
chr7	16308534	16308554	+	AGGTGATCCTTCTACAAGTT	0.6082	0.3602	0.611	0.4538	0.3617	0.45	0.2389	-0.8153	0.0716	0.0278	CRPPA
chr7	16308608	16308628	+	CCAAGTCATAGTCACTACAC	0.6316	0.6631	0.7072	0.5222	0.2833	0.5977	0.5517	0.1486	0.374	0.1854	CRPPA
chr7	16376176	16376196	+	TCTAAGCAACCATCAGCAGA	0.4483	0.5839	0.7055	0.2543	0.0032	0.5806	0.3901	0.1281	-0.1346	0.2351	CRPPA
chr7	16376208	16376228	+	AGTAGATACAAGAGGTCGAA	0.3383	0.6029	0.6628	0.3945	0.2593	0.5723	0.4038	0.1649	0.3083	0.1628	CRPPA
chr7	16421091	16421111	+	GATGAGCGGCCTCTCCAGGA	0.3532	0.4591	0.7809	0.5119	0.5905	0.6919	0.6509	0.8177	0.8019	0.0399	CRPPA
chr7	16421174	16421194	+	CAGCTGCCACGGCTTGCGGG	0.3607	0.5657	0.8414	0.6498	0.4633	0.6171	0.5492	0.7611	0.0603	0.2943	CRPPA
chr7	16462762	16462782	+	CATTGACACACCGCCACTCC	0.4193	0.4639	0.7444	0.206	0.3572	0.5052	0.3621	-0.2504	-0.1659	0.0089	SOSTDC1
chr7	16465488	16465508	+	GAAATGCCTGCCTCCATTTC	0.2016	0.1328	0.7733	0.2703	0.1937	0.2912	0.0766	-1.737	-0.5014	0.0159	SOSTDC1
chr7	16465515	16465535	+	ATTCAACGTGCTGTTGCTGC	0.5758	0.2409	0.7777	0.2689	0.0	0.3998	0.2396	-1.0259	-1.3505	0.0332	SOSTDC1
chr7	16609643	16609663	+	CAATGCTTCGAACCAGCTGC	0.4976	0.448	0.6065	0.1148	0.2055	0.578	0.4757	0.0507	-0.269	0.0954	ANKMY2
chr7	16615746	16615766	+	GACAGGATGAAGATTCGTTG	0.3821	0.6798	0.8335	0.5338	0.4648	0.6858	0.5713	0.5418	0.22	0.3813	ANKMY2
chr7	16615780	16615800	+	TGCAGCGGGCCTGCCAACTT	0.8432	0.336	0.7781	0.6016	0.4278	0.3672	0.2018	-0.9814	-0.7207	0.0037	ANKMY2
chr7	16615811	16615831	+	TTGGCTCTTTATCCAGTCCC	0.2567	0.3019	0.57	0.4349	0.4644	0.5828	0.4889	-0.2195	-0.4935	0.0104	ANKMY2
chr7	16636402	16636422	+	GTTGACACGAACATTCTTGC	0.5278	0.421	0.7636	0.0849	0.0517	0.4879	0.3628	-0.3837	-0.0674	0.3294	ANKMY2
chr7	16674455	16674475	+	GTCCAGGGGCTTAATGAGGC	0.2502	0.444	0.7103	0.2891	0.4977	0.6154	0.449	0.1146	-0.2876	0.0312	BZW2
chr7	16674487	16674507	+	TGAAGCTGTAGCCAAATTTC	0.2713	0.2075	0.654	0.2785	0.1652	0.3273	0.0431	-1.3881	-0.1245	0.0753	BZW2
chr7	16674547	16674567	+	AGACACACTCTTCGATATCC	0.5417	0.4565	0.5831	0.1553	0.0195	0.3839	0.3674	-0.3989	0.1447	0.0306	BZW2
chr7	16674550	16674570	+	CACACTCTTCGATATCCTGG	0.5371	0.6691	0.7071	0.3924	0.4653	0.6767	0.5943	0.8232	0.3718	0.5423	BZW2
chr7	16674554	16674574	+	CTCTTCGATATCCTGGTGGC	0.281	0.5048	0.611	0.2147	0.3694	0.534	0.5363	0.1093	-0.1881	0.046	BZW2
chr7	16681305	16681325	+	GGAGGAACGCGCATAGATGA	0.9337	0.5408	0.6681	0.4833	0.4159	0.706	0.5836	0.9846	0.6315	0.4743	BZW2
chr7	16685930	16685950	+	CGAAACAGAGCAGACAAAGT	0.2822	0.5092	0.7214	0.2791	0.2198	0.5497	0.421	0.2852	0.1769	0.1525	BZW2
chr7	16685954	16685974	+	GATGCTGTCGGGGATTCTGC	0.2778	0.312	0.7693	0.0801	0.2454	0.5345	0.5018	-0.1025	-0.0327	0.0943	BZW2
chr7	16685961	16685981	+	TCGGGGATTCTGCTGGGCAA	0.3328	0.4429	0.7922	0.7499	0.6007	0.6473	0.4877	0.6742	0.2926	0.0999	BZW2
chr7	16694841	16694861	+	TCCAGTTAACAGACAGAGTG	0.2005	0.5909	0.6795	0.5569	0.5726	0.6699	0.5057	0.0595	-0.6633	0.1081	BZW2
chr7	16694985	16695005	+	GGAATGCCCGATCAAGGAGG	0.3861	0.5222	0.7472	0.5905	0.4876	0.6747	0.5295	0.7647	-0.0289	0.5324	BZW2
chr7	16776210	16776230	+	TTGGTTAGTCTGCTGCTAAT	0.3456	0.2968	0.7544	0.4983	0.1634	0.3201	0.1505	-0.931	-0.1503	0.1243	TSPAN13
chr7	16776231	16776251	+	GGAATTGCTGCGTGGGGCAT	0.3928	0.4573	0.6977	0.5465	0.4288	0.564	0.236	-0.4989	-0.7177	0.047	TSPAN13
chr7	16776269	16776289	+	CAGTCTCCGAGTGGTCGGCG	0.4378	0.6187	0.5825	0.5627	0.5876	0.6553	0.5106	0.3976	-0.4951	0.2406	TSPAN13
chr7	16776281	16776301	+	GGTCGGCGTGGTCATTGCAG	0.9222	0.5288	0.8993	0.4332	0.5447	0.7018	0.5928	0.9602	0.5296	0.2809	TSPAN13
chr7	16776321	16776341	+	ATTGCTTTAGTGGGTCTGAT	0.3282	0.4124	0.6213	0.2993	0.0942	0.3042	0.2228	-0.8933	-0.5237	0.3691	TSPAN13
chr7	16777787	16777807	+	CATTTACTAGGGTCAGCTTC	0.5068	0.3822	0.6675	0.317	0.0	0.2496	0.1987	-1.151	-0.5028	0.0783	TSPAN13
chr7	16801350	16801370	+	ATGTCTGAGTCCAGATGAGT	0.28	0.5731	0.4658	0.47	0.2538	0.5789	0.558	0.3836	0.6344	0.0509	AGR2
chr7	16801715	16801735	+	AGGTTTGACTGTGGTATCTC	0.4451	0.4282	0.603	0.2809	0.3986	0.5115	0.3019	-0.2894	0.2547	0.0194	AGR2
chr7	17309989	17310009	+	AGACCGACTTAATACAGAGT	0.4608	0.5309	0.6609	0.2207	0.3794	0.6659	0.5081	0.4328	0.6724	0.1487	AHR
chr7	17309998	17310018	+	TAATACAGAGTTGGACCGTT	0.6443	0.4082	0.4727	0.5391	0.4254	0.5026	0.3399	-0.7211	-0.0862	0.1198	AHR
chr7	17327778	17327798	+	AGTTGTCACTACAGATGCTT	0.6296	0.3965	0.5636	0.3299	0.2934	0.5153	0.3372	-0.8101	-0.285	0.0916	AHR
chr7	17330006	17330026	+	AATTTCAGCGTCAGCTACAC	0.4087	0.4678	0.6594	0.3322	0.0	0.398	0.2074	-0.4809	-0.2017	0.0852	AHR
chr7	17330856	17330876	+	TGTCTGCTGGATAATTCATC	0.6477	0.4479	0.7871	0.1293	0.3001	0.4414	0.2702	-0.3693	0.5933	0.1829	AHR
chr7	17333973	17333993	+	ATCAATACTTCCACCTCAGT	0.4319	0.4776	0.7072	0.2257	0.1095	0.422	0.229	-0.6015	-0.3685	0.088	AHR
chr7	17335683	17335703	+	TTCTTACAAAAAACAACCGA	0.4437	0.6445	0.5498	0.3335	0.0	0.4544	0.3616	-0.1143	-0.5002	0.1184	AHR
chr7	17335724	17335744	+	GCACGCCTGCTTTATAAAAA	0.289	0.3156	0.7356	0.2454	0.173	0.3219	0.0763	-1.7113	-1.382	0.5424	AHR
chr7	17339028	17339048	+	TTGCCTTTTATGTTTACCAC	0.2437	0.4769	0.6563	0.3637	0.0	0.4109	0.1888	-1.4686	-1.6142	0.0707	AHR
chr7	17339103	17339123	+	TTACCACTAAGGACTAAAAA	0.2481	0.3837	0.6988	0.2714	0.1195	0.4448	0.2561	-0.4846	0.01	0.654	AHR
chr7	17339112	17339132	+	AGGACTAAAAATGGCACTAG	0.4076	0.5589	0.622	0.4961	0.4602	0.6219	0.4618	0.1941	-0.0211	0.051	AHR
chr7	17339174	17339194	+	TCTCAATCCTAGTTCCCTCC	0.3741	0.4804	0.7824	0.3479	0.235	0.4761	0.5238	0.4315	0.5497	0.1719	AHR
chr7	17821641	17821661	+	CAAACGCCTGCCACAGCATA	0.2934	0.3919	0.6361	0.4948	0.152	0.4146	0.1767	-1.1586	-0.7484	0.0244	SNX13
chr7	17831216	17831236	+	GTCGACATTTAATCAAGAAT	0.3738	0.3134	0.6114	0.3932	0.2182	0.5	0.0448	-0.7605	-0.4606	0.1219	SNX13
chr7	17834166	17834186	+	TAGCATCAATTCATATACCT	0.251	0.4923	0.6114	0.4109	0.3447	0.5755	0.6139	-0.1058	0.2068	0.2383	SNX13
chr7	17834836	17834856	+	TAGTCATCAACAGTAACTCT	0.4271	0.4808	0.5083	0.251	0.254	0.5568	0.5696	0.2678	0.6739	0.0372	SNX13
chr7	17868440	17868460	+	TCACTGAGTTGATTTATTAA	0.2304	0.289	0.7308	0.1809	0.1531	0.3247	0.0773	-1.152	-0.7407	0.2693	SNX13
chr7	17873535	17873555	+	AGTATCGCATGATCTTGTTC	0.9586	0.3804	0.7636	0.1998	0.1384	0.4316	0.2299	-0.4912	0.1855	0.0486	SNX13
chr7	17880971	17880991	+	TAGAGGAGAGGGTGATCGCT	0.5862	0.5309	0.6051	0.7887	0.4601	0.5763	0.6431	0.2495	0.3844	0.0741	SNX13
chr7	17880998	17881018	+	AAAGGCGATCTTCACATTCA	0.2672	0.4708	0.7356	0.3814	0.2029	0.38	0.3657	-0.5146	0.1685	0.0273	SNX13
chr7	17881014	17881034	+	TTCATGGCAGAATATTTTCC	0.2332	0.2847	0.7308	0.083	0.1898	0.3852	0.1229	-1.5425	-1.0852	0.0771	SNX13
chr7	17891529	17891549	+	ACACGCTGAAACTCACTTGC	0.3924	0.4078	0.654	0.0796	0.1542	0.473	0.3095	-0.4697	-0.0579	0.2095	SNX13
chr7	17893332	17893352	+	TTAGGAACCCCAGGTGATGT	0.4102	0.5653	0.693	0.2914	0.2639	0.4952	0.5496	0.2679	0.1762	0.2191	SNX13
chr7	18027221	18027241	+	CACATTCAACTGGTCTGCAA	0.32	0.5455	0.7402	0.4863	0.1376	0.5034	0.3154	-0.2192	-0.3903	0.0323	PRPS1L1
chr7	18027649	18027669	+	CAATTTCCACGCAGGTCTCC	0.257	0.4517	0.6172	0.2182	0.0	0.3046	0.2092	-0.5203	-0.2764	0.0197	PRPS1L1
chr7	18027712	18027732	+	CCAGGCGGTCAGCAATTTTC	0.4898	0.2021	0.7154	0.2778	0.1409	0.2156	-0.0025	-1.8152	-0.9238	0.0356	PRPS1L1
chr7	18585344	18585364	+	CCTCAGGATGATGATGCCCG	0.6958	0.7004	0.8568	0.594	0.5205	0.6721	0.6582	1.3132	0.3989	0.584	HDAC9
chr7	18591577	18591597	+	ACGAAAGACACTCCAACTAA	0.4241	0.5045	0.6398	0.4198	0.2134	0.567	0.282	-0.5874	-0.3155	0.1124	HDAC9
chr7	18591614	18591634	+	TGAGCCGCCATCCCAAGCTC	0.2159	0.4814	0.6267	0.3465	0.4228	0.6467	0.6527	0.964	1.0856	0.1835	HDAC9
chr7	18593932	18593952	+	CAAAGCTCTCCACCCCTTAG	0.3765	0.4692	0.8194	0.4359	0.2825	0.3286	0.3841	-0.1564	0.0721	0.0725	HDAC9
chr7	18594007	18594027	+	GATTTCCCCCTTCGAAAAAC	0.4146	0.368	0.592	0.3131	0.0	0.3049	0.1843	-0.9198	-0.8433	0.1487	HDAC9
chr7	18629414	18629434	+	CCCTTACTCAGGCGGAAGGA	0.2828	0.4779	0.6015	0.3734	0.3158	0.5689	0.4754	-0.2031	-0.4825	0.2132	HDAC9
chr7	18634637	18634657	+	AGTAGCAGTTCTCCAGGCTC	0.3641	0.4995	0.6961	0.3348	0.5379	0.6438	0.5608	0.453	0.463	0.0434	HDAC9
chr7	18634658	18634678	+	GGTCCCAGTTCACCAAACAA	0.6554	0.5601	0.6405	0.2586	0.4352	0.6792	0.6921	0.7497	0.5095	0.6194	HDAC9
chr7	18634667	18634687	+	TCACCAAACAATGGGCCAAC	0.3857	0.4269	0.5807	0.2687	0.0436	0.293	0.3452	-0.7529	-0.39	0.2671	HDAC9
chr7	18648580	18648600	+	ACCTTTGCCTCAGAGCACGT	0.3532	0.5801	0.6739	0.2646	0.0215	0.4938	0.6227	0.7388	0.6873	0.3895	HDAC9
chr7	18648589	18648609	+	TCAGAGCACGTTGGCTCAGC	0.5955	0.3977	0.7024	0.4076	0.1618	0.3545	0.2299	-0.4941	-0.242	0.0372	HDAC9
chr7	18656944	18656964	+	TTCATTACGGGTCCATCTTT	0.5449	0.2093	0.654	0.4032	0.0776	0.2991	0.0745	-1.4974	-0.8092	0.0241	HDAC9
chr7	18657992	18658012	+	GCGCCAGCCACTATTTTGTG	0.5419	0.6353	0.6866	0.4858	0.3836	0.598	0.4571	-0.4588	-0.6202	0.3957	HDAC9
chr7	18666337	18666357	+	GAGCGACAGCAGTGCTTGTG	0.5065	0.6168	0.7328	0.828	0.5502	0.6697	0.6119	0.3754	0.0749	0.0344	HDAC9
chr7	18666349	18666369	+	TGCTTGTGTGGATGACACAC	0.2898	0.5574	0.545	0.4077	0.5137	0.6559	0.4717	0.1361	-0.0535	0.0558	HDAC9
chr7	18666421	18666441	+	AGATGCTCAGATCCAGGAAA	0.2239	0.5132	0.6065	0.4155	0.4319	0.6487	0.4797	0.0799	0.2335	0.3823	HDAC9
chr7	18727611	18727631	+	CTCTGTGCGCCAAGCTCCGC	0.5148	0.2889	0.6314	0.4196	0.1114	0.458	0.2662	-0.591	-0.6788	0.0534	HDAC9
chr7	18727621	18727641	+	CAAGCTCCGCTGGCTGCGGT	0.3137	0.3999	0.6925	0.5755	0.4457	0.5696	0.4815	0.262	-0.0485	0.0675	HDAC9
chr7	18727626	18727646	+	TCCGCTGGCTGCGGTTGGCA	0.2162	0.4361	0.5886	0.5366	0.5124	0.5867	0.4612	-0.0959	-0.5233	0.065	HDAC9
chr7	18749027	18749047	+	CTGAAACACCAGTGCGTTTG	0.758	0.5182	0.7532	0.5133	0.225	0.409	0.3794	-0.7388	-0.9324	0.0116	HDAC9
chr7	19117274	19117294	+	CTGTCGTCGGCCGGCGAGAC	1.0	0.3869	0.5647	0.5595	0.419	0.4133	0.1926	-0.8609	-1.0008	0.0072	TWIST1
chr7	19117282	19117302	+	GGCCGGCGAGACTGGCGAGC	0.553	0.5143	0.7166	0.24	0.4018	0.5434	0.3862	0.0624	-0.1381	0.0101	TWIST1
chr7	19145023	19145043	+	CCGCTTCCTTTCGCGGATGT	0.8851	0.4372	0.7356	0.5319	0.2676	0.3293	0.2843	-0.9598	-1.1409	0.0185	FERD3L
chr7	19145031	19145051	+	TTTCGCGGATGTTGGCGGCC	1.0	0.4544	0.6723	0.2796	0.0	0.2436	0.0945	-1.1189	-1.5371	0.0351	FERD3L
chr7	19145037	19145057	+	GGATGTTGGCGGCCTGGCGC	0.2599	0.2176	0.7495	0.2344	0.2486	0.6128	0.3726	-0.1883	-0.5149	0.0238	FERD3L
chr7	19145188	19145208	+	TTCAAACCGCGCCATCCTCC	0.7156	0.2989	0.7497	0.0537	0.0718	0.3916	0.263	-0.4869	-0.5214	0.0405	FERD3L
chr7	19145216	19145236	+	CCCTCTCGGAGCGCAAGGGC	0.6514	0.3155	0.5163	0.2837	0.4713	0.5882	0.2272	-0.5951	-0.8646	0.0044	FERD3L
chr7	19700151	19700171	+	ATCACCCATGTTTATCTCCA	0.2921	0.4001	0.6374	0.275	0.4204	0.6096	0.4079	-0.0288	0.0212	0.2161	POLR1F
chr7	19700193	19700213	+	CAACTGCTCAGGTTTAGGAA	0.3848	0.5928	0.7434	0.4245	0.1325	0.5348	0.423	-0.125	-0.015	0.22	POLR1F
chr7	19700231	19700251	+	CATGTACTAAACAGCCAATG	0.3836	0.6829	0.7482	0.5804	0.471	0.6784	0.6124	0.7168	0.4364	0.2049	POLR1F
chr7	19704773	19704793	+	CATACCATAAGCTTCTGCCC	0.3084	0.589	0.6796	0.1216	0.2568	0.698	0.5877	0.7486	0.8936	0.4059	POLR1F
chr7	19708835	19708855	+	GCGACAGCGCGATGTGCCTT	0.959	0.3985	0.609	0.5945	0.0005	0.2305	0.2705	-0.7226	-0.803	0.0485	POLR1F
chr7	19725630	19725650	+	CCCAATGCACGCGAGAGACA	0.7579	0.5301	0.7356	0.3251	0.217	0.5925	0.3935	0.3405	-0.0825	0.0639	TMEM196
chr7	19772603	19772623	+	GACCGCCCCCACGGCCACGC	0.3999	0.4485	0.7214	0.3086	0.3622	0.5592	0.4989	0.3484	0.0284	0.0329	TMEM196
chr7	20158813	20158833	+	TTCGAGAGTCTTTTTAGGTT	0.3477	0.2462	0.682	0.2955	0.1724	0.3594	0.0604	-1.814	-1.7833	0.0208	MACC1
chr7	20158863	20158883	+	CTGTGCAACTGGTTCACCAT	0.3506	0.5097	0.707	0.6197	0.5027	0.573	0.4424	-0.3864	-0.2753	0.0653	MACC1
chr7	20159098	20159118	+	CCCCAGAGCTGAAACACAAC	0.2957	0.4196	0.7449	0.1361	0.1163	0.4137	0.3074	-0.6118	-0.4592	0.1222	MACC1
chr7	20159149	20159169	+	TCAGAAATTGTAAGCTGTCC	0.3295	0.4751	0.6222	0.3992	0.1244	0.4851	0.2568	-0.4668	-0.3164	0.0174	MACC1
chr7	20159232	20159252	+	TCCATAAATTCCAATTGAGG	0.4009	0.5877	0.7485	0.2342	0.096	0.5907	0.3674	0.0002	-0.5167	0.0965	MACC1
chr7	20159339	20159359	+	TCAAGTCGATTAGCTTGACT	0.5248	0.5318	0.7214	0.4342	0.1877	0.4375	0.2932	-0.7518	-0.5596	0.0788	MACC1
chr7	20159343	20159363	+	GTCGATTAGCTTGACTTGGA	1.0	0.4885	0.6584	0.539	0.4134	0.6027	0.4581	-0.0192	-0.12	0.0987	MACC1
chr7	20159432	20159452	+	ACACCATTTCTGTCATGACT	0.3299	0.5427	0.603	0.2183	0.0204	0.3962	0.3151	-0.6152	-0.2359	0.0664	MACC1
chr7	20159552	20159572	+	TCACAGTGCACGAAAGATCA	0.512	0.5347	0.7105	0.2241	0.1184	0.563	0.5537	0.318	0.2492	0.1469	MACC1
chr7	20159566	20159586	+	AGATCATGGTTAAGCATGTG	0.4586	0.617	0.5399	0.4869	0.5108	0.6489	0.573	0.5478	0.1496	0.015	MACC1
chr7	20159600	20159620	+	AAGCCCTTAGAGACACCTCT	0.4115	0.6034	0.6172	0.3352	0.4344	0.5188	0.3372	-0.4014	0.134	0.3495	MACC1
chr7	20159700	20159720	+	ATGGTTTACTTTGCAAGCTA	0.5161	0.4189	0.6256	0.5971	0.2984	0.5679	0.4449	0.0224	0.0699	0.0698	MACC1
chr7	20159723	20159743	+	TGACCTCCGCAAGTTGTGTC	0.7308	0.3493	0.6311	0.2361	0.2138	0.4714	0.4308	-0.4408	-0.677	0.0502	MACC1
chr7	20159855	20159875	+	CTAAGTCGTGTAGTAGGATC	0.5631	0.4587	0.6398	0.4312	0.4331	0.5692	0.4977	0.0657	0.3843	0.1755	MACC1
chr7	20160112	20160132	+	TGAGTTATGTCATCCAAAAA	0.3042	0.3138	0.7072	0.3237	0.2024	0.4394	0.0874	-1.3368	-1.1514	0.1257	MACC1
chr7	20160142	20160162	+	GCAGACAGTTGATTCCAGAA	0.218	0.5912	0.6584	0.4604	0.4955	0.6466	0.3414	0.3706	0.5583	0.4407	MACC1
chr7	20160211	20160231	+	GGCCAATTGTGAAGCAAGTC	0.7254	0.4017	0.5876	0.1799	0.3476	0.5175	0.077	-1.3563	-1.1279	0.0285	MACC1
chr7	20160218	20160238	+	TGTGAAGCAAGTCTGGGTCC	0.2552	0.5413	0.7636	0.3649	0.4126	0.6377	0.5432	0.6348	0.6273	0.0227	MACC1
chr7	20331867	20331887	+	GAGGTCCCGCCTCGTTCCTC	0.6788	0.3071	0.7072	0.4352	0.4182	0.3957	0.3342	-0.5391	-0.2767	0.0063	ITGB8
chr7	20331896	20331916	+	TGGGTGTTTTCACTTGTTCT	0.2511	0.2993	0.7308	0.2148	0.2073	0.3067	0.1595	-1.5707	-1.6422	0.0085	ITGB8
chr7	20331901	20331921	+	GTTTTCACTTGTTCTTGGAC	0.2661	0.3261	0.6531	-0.0111	0.0	0.4631	0.075	-1.2231	-1.3991	0.0304	ITGB8
chr7	20363687	20363707	+	CGCTGGGTCCAGAATGTGGA	0.3802	0.539	0.6959	0.3327	0.5167	0.6632	0.5884	0.066	-0.2952	0.3285	ITGB8
chr7	20379199	20379219	+	TTCTCCCGTGACTTTCGTCT	1.0	0.4048	0.6183	0.3602	0.1579	0.397	0.279	-1.145	-0.9513	0.1751	ITGB8
chr7	20379205	20379225	+	CGTGACTTTCGTCTTGGATT	0.8192	0.2699	0.7636	0.2639	0.1229	0.3515	0.1582	-1.0299	-0.9769	0.039	ITGB8
chr7	20380675	20380695	+	TTAGACTGCATGCCTCCCCA	0.3859	0.5737	0.7828	0.3803	0.413	0.6566	0.6174	1.1287	1.1211	0.7752	ITGB8
chr7	20381718	20381738	+	TTTTTAAGAGTCATATCGGA	0.2752	0.5531	0.5573	0.4041	0.0	0.2745	0.1752	-0.9782	-0.988	0.4557	ITGB8
chr7	20381791	20381811	+	TCTCGCTCTTGATAGCAAAT	0.536	0.4533	0.7636	0.4031	0.0871	0.3179	0.2882	-0.9295	-0.1117	0.5684	ITGB8
chr7	20381803	20381823	+	TAGCAAATTGGCAGGCATAG	0.2106	0.5819	0.7202	0.6268	0.3168	0.5631	0.3598	-0.0575	-0.2088	0.1535	ITGB8
chr7	20381863	20381883	+	CTATGTCAAATCGACAACCA	0.6923	0.6759	0.6597	0.4212	0.4962	0.6524	0.7141	0.7371	0.492	0.4753	ITGB8
chr7	20394951	20394971	+	AAACCTCAATAATTTGGTAG	0.2606	0.5662	0.6929	0.3666	0.0	0.3822	0.1726	0.1774	-0.1692	0.1728	ITGB8
chr7	20398919	20398939	+	ATTACCGCCATCTGTCCAGA	0.5292	0.5435	0.6512	0.1545	0.0	0.4857	0.2102	-0.5852	-0.4529	0.1895	ITGB8
chr7	20628792	20628812	+	ATGAGTGATAACCTTATTAG	0.4224	0.4699	0.7769	0.5196	0.4691	0.6435	0.5053	0.5141	0.6474	0.1087	ABCB5
chr7	20643308	20643328	+	TTTTGGCACAGGACATCGGC	0.9788	0.5459	0.6706	0.2921	0.0	0.3373	0.3247	-0.633	-0.6123	0.233	ABCB5
chr7	20643467	20643487	+	GACAAAATCAGTGATGGTAT	0.3123	0.4546	0.693	0.3736	0.2462	0.5251	0.2186	-0.4564	-0.1866	0.136	ABCB5
chr7	20643520	20643540	+	GTCTACTTTTTCGATTGGCC	0.7087	0.5213	0.5968	0.1279	0.0	0.4268	0.1579	-1.108	-1.5317	0.0447	ABCB5
chr7	20643527	20643547	+	TTTTCGATTGGCCTGGCAGT	0.8909	0.4293	0.684	0.4353	0.0	0.2869	0.1793	-0.9608	-1.0324	0.1637	ABCB5
chr7	20643532	20643552	+	GATTGGCCTGGCAGTTGGTT	0.3186	0.426	0.6625	0.5411	0.4179	0.5535	0.4017	-0.279	0.2388	0.0833	ABCB5
chr7	20643586	20643606	+	ATCCACGTCTCCTCTTATAA	0.3375	0.3944	0.7497	0.102	0.1718	0.4058	0.1922	-1.0278	0.1047	0.1999	ABCB5
chr7	20646033	20646053	+	GCTGTGTACTTCTTTATGAA	0.3246	0.4733	0.7242	0.3569	0.175	0.3511	0.3481	-0.3153	-0.2787	0.3186	ABCB5
chr7	20646042	20646062	+	TTCTTTATGAATGGAACCTA	0.3216	0.4235	0.4931	0.4678	0.078	0.4791	0.2459	-0.4703	-0.4631	0.0258	ABCB5
chr7	20646055	20646075	+	GAACCTATGGACTTGCTTTT	0.209	0.1664	0.6516	0.2879	0.2171	0.2938	0.0846	-1.5768	-0.8833	0.1117	ABCB5
chr7	20647549	20647569	+	ATCCATAGCAGTTATTGCAT	0.3778	0.5026	0.7072	0.2047	0.2324	0.5212	0.4659	-0.4902	0.0452	0.059	ABCB5
chr7	20650063	20650083	+	GTCGCCTTGGTCGGTCTCAA	0.5896	0.5394	0.6232	0.4281	0.4784	0.5365	0.3491	-0.2952	-0.2169	0.2493	ABCB5
chr7	20650069	20650089	+	TTGGTCGGTCTCAATGGCAG	0.4201	0.4838	0.8052	0.4755	0.5227	0.6285	0.4385	0.3393	-0.2633	0.1807	ABCB5
chr7	20650120	20650140	+	AGGTTATATGATCCGGATGA	0.5401	0.5545	0.6456	0.5198	0.3462	0.6101	0.5078	0.013	0.0069	0.0557	ABCB5
chr7	20651403	20651423	+	TTCTTTGGATTGGCAGATCA	0.4444	0.4251	0.6254	0.4439	0.0898	0.4254	0.4398	-0.9306	-1.0073	0.0403	ABCB5
chr7	20651458	20651478	+	CGGCATTATCGAGACCATAT	1.0	0.4734	0.7072	0.5651	0.3239	0.3845	0.1297	-1.0974	0.0716	0.0337	ABCB5
chr7	20651463	20651483	+	TTATCGAGACCATATTGGAG	0.6683	0.6234	0.6485	0.2615	0.2676	0.6405	0.651	0.8037	0.5056	0.5881	ABCB5
chr7	20681509	20681529	+	CAAAGGTCGGACTACAATCG	0.7843	0.6789	0.8288	0.4936	0.5058	0.65	0.7087	1.377	0.7479	0.2042	ABCB5
chr7	20681605	20681625	+	AGGAGCACATGCTGAACTAA	0.2707	0.4965	0.5831	0.503	0.3345	0.5653	0.2787	-0.3954	0.0319	0.0501	ABCB5
chr7	20685820	20685840	+	CACCCAATCTAAAGAGGTAA	0.4912	0.4591	0.4849	0.3164	0.3157	0.531	0.1256	-0.723	-0.5997	0.2096	ABCB5
chr7	20698450	20698470	+	CAAGCCTGAATGGCCTTTTG	0.697	0.3219	0.7826	0.3523	0.498	0.4544	0.1712	-1.3047	-0.8349	0.0378	ABCB5
chr7	20698481	20698501	+	ACATTGGCTTCTGTTCTAAA	0.3019	0.3373	0.6975	0.3757	0.0	0.3035	0.2131	-0.8259	-0.2845	0.3008	ABCB5
chr7	20699874	20699894	+	TTCCATGATATTCGTCATTT	0.5167	0.1008	0.6363	0.3	0.1447	0.2908	0.024	-2.3605	-1.8201	0.0101	ABCB5
chr7	20700089	20700109	+	AACGATGAGATTAAGACACT	0.5234	0.4901	0.693	0.294	0.3651	0.5455	0.3951	-0.1019	0.3607	0.0552	ABCB5
chr7	20704712	20704732	+	CTTTTCTCTAGGATATTGCC	0.2943	0.4724	0.6046	0.1874	0.0	0.3891	0.2864	-0.647	-0.62	0.2657	ABCB5
chr7	20784826	20784846	+	CGAAGGCCCAGCGCTCAACA	0.5262	0.5808	0.8017	0.4128	0.4047	0.6333	0.6537	0.5646	0.4095	0.2819	SP8
chr7	20784887	20784907	+	GGGTAGGAGCCGGGTAGCAC	0.5365	0.4567	0.7022	0.5001	0.507	0.7041	0.6433	0.7378	0.8042	0.0863	SP8
chr7	20785020	20785040	+	GCGGCGAGTGCAGCGAGGTT	0.619	0.3463	0.6689	0.7236	0.5777	0.6133	0.4361	0.1274	0.3695	0.0379	SP8
chr7	20785252	20785272	+	GTCCACAGAGGTGTGCACCT	0.2248	0.5621	0.7356	0.3977	0.4377	0.555	0.5852	0.1043	0.172	0.2134	SP8
chr7	20785269	20785289	+	CCTTGGAGATGAACACCGGC	0.6459	0.5828	0.6093	0.2541	0.4725	0.6431	0.5506	0.2754	-0.0796	0.4973	SP8
chr7	20785272	20785292	+	TGGAGATGAACACCGGCTGG	0.3272	0.5921	0.7911	0.6189	0.6318	0.6357	0.5012	0.3387	-0.077	0.1066	SP8
chr7	20785375	20785395	+	CTGGAAAACAGAGTAGTCGT	0.2484	0.6332	0.6256	0.4464	0.4176	0.636	0.6223	0.7095	0.5846	0.0753	SP8
chr7	20785390	20785410	+	GTCGTTGGCGAAGGGCGAGC	0.5061	0.4533	0.6789	0.3983	0.2706	0.5566	0.3732	-0.022	-0.1363	0.0361	SP8
chr7	20785561	20785581	+	CGAGGACGAGCCGCCGTTCC	0.4744	0.453	0.7781	0.5022	0.447	0.3652	0.373	-0.8687	-0.5554	0.0026	SP8
chr7	20785594	20785614	+	CACGCCGAAGCTTGAGAGAC	0.6843	0.4722	0.4787	0.3963	0.43	0.5261	0.1944	-0.703	-0.6987	0.0054	SP8
chr7	20785615	20785635	+	GGAACCCACTACGTTGCAGC	1.0	0.5508	0.6657	0.0676	0.0	0.5082	0.3985	0.4642	-0.0146	0.115	SP8
chr7	20785650	20785670	+	ACGAGGAGCGTTTCCAGGGG	0.2648	0.5777	0.78	0.7559	0.6138	0.6124	0.4377	0.2618	-0.0477	0.1799	SP8
chr7	21429327	21429347	+	TGCAGCAAAATAGGGACTCC	0.495	0.5131	0.6363	0.1752	0.3861	0.5553	0.3735	-0.1826	-0.0095	0.025	SP4
chr7	21429383	21429403	+	TATAGATCCAAGTCAAGGAT	0.3534	0.4695	0.6662	0.514	0.3135	0.6495	0.3762	0.3267	0.6661	0.2065	SP4
chr7	21429438	21429458	+	CTGGTAACAACGCAACTTGC	0.8393	0.3859	0.6728	0.2601	0.1307	0.4319	0.1796	-0.806	-0.4717	0.0564	SP4
chr7	21429448	21429468	+	CGCAACTTGCTGGAAACGCT	1.0	0.4946	0.624	0.3108	0.2684	0.5259	0.2815	-0.3179	-0.612	0.1459	SP4
chr7	21429665	21429685	+	AATTCCACAACTTCAGACAG	0.3631	0.6829	0.6343	0.3468	0.1632	0.6719	0.5857	0.6818	0.2603	0.5595	SP4
chr7	21429792	21429812	+	GCTGCTAACAGGACAGCTTC	0.7217	0.3145	0.6593	0.2116	0.3111	0.442	0.3661	-0.4036	0.1979	0.0441	SP4
chr7	21429849	21429869	+	GTTCCGGTCCAAATTAGACC	0.8581	0.6009	0.7315	0.1582	0.0901	0.5354	0.5826	0.0344	-0.0642	0.6052	SP4
chr7	21429927	21429947	+	ACAACCCTACCAATTAACAT	0.7374	0.5837	0.6516	0.2648	0.035	0.4669	0.4512	-0.1238	0.2012	0.4306	SP4
chr7	21429965	21429985	+	TTTGCCAGTGATAAACAACG	0.2794	0.7506	0.6818	0.3756	0.0781	0.5714	0.7674	1.1033	0.3007	0.8865	SP4
chr7	21430287	21430307	+	TCCAGTCAGCTTCAGCCTAA	0.296	0.4409	0.7214	0.484	0.1877	0.3913	0.1511	-1.3474	-0.7459	0.2453	SP4
chr7	21430650	21430670	+	ATCACCCCAGTGTCTTCAAG	0.2272	0.6098	0.7826	0.3513	0.4247	0.6318	0.4774	0.3119	0.0444	0.3291	SP4
chr7	21430766	21430786	+	GACAGTGAGCGTTGCCAACC	0.6404	0.4423	0.6647	0.4487	0.4356	0.5954	0.3392	0.0149	0.1525	0.0124	SP4
chr7	21559626	21559646	+	ACTTCATGCAATTGAATCTG	0.3639	0.5487	0.5493	0.2645	0.2524	0.5916	0.5312	0.3755	-0.0156	0.0741	DNAH11
chr7	21559730	21559750	+	CTCAAGCAGAACTAGATTTC	0.3038	0.2278	0.7308	0.2757	0.1853	0.3501	0.0735	-1.3609	-0.1236	0.0223	DNAH11
chr7	21561075	21561095	+	GGCACCTGTTGTCCTCAAAA	0.3427	0.4296	0.6657	0.2908	0.3161	0.434	0.2484	-0.9647	-0.6725	0.4473	DNAH11
chr7	21570118	21570138	+	GTCACTGGAAAAGGTGCAGG	0.2636	0.5828	0.6504	0.6264	0.4628	0.631	0.5652	0.8707	-0.0034	0.3197	DNAH11
chr7	21571894	21571914	+	CGAGATGAGTGAAGAACTTA	0.3507	0.3865	0.5689	0.3584	0.3447	0.5005	0.2543	-0.8301	-0.4706	0.0965	DNAH11
chr7	21571951	21571971	+	CCCATCTGATTGCACTAACA	0.7192	0.4862	0.7402	0.3229	0.2686	0.4358	0.3678	0.1441	0.2779	0.2281	DNAH11
chr7	21581924	21581944	+	GGCATTTAAGTCCAAAACTC	0.3675	0.4936	0.6114	0.2146	0.284	0.5267	0.4066	-0.082	-0.1009	0.0968	DNAH11
chr7	21581979	21581999	+	GAAGCTTTCTTTAACTGCAA	0.2419	0.5096	0.6232	0.2788	0.1501	0.5656	0.1345	-0.5481	-0.5213	0.2333	DNAH11
chr7	21588140	21588160	+	GCATATGTTTAATACAGAGC	0.28	0.5153	0.6172	0.161	0.1361	0.5935	0.3204	0.0523	0.2844	0.1836	DNAH11
chr7	21588499	21588519	+	ATCAACTTGCAGATTGAATG	0.3262	0.5594	0.8099	0.1792	0.1935	0.6075	0.2665	-0.1056	-0.5369	0.0931	DNAH11
chr7	21588587	21588607	+	TCCAACGACTTCAAATGTTT	0.2479	0.3106	0.6256	0.1873	0.0279	0.2666	0.082	-1.62	-1.1367	0.0378	DNAH11
chr7	21589281	21589301	+	AAAGTCGTATCTATAATGAA	0.3558	0.5329	0.5768	0.3666	0.2372	0.5642	0.4936	0.4387	0.6845	0.2658	DNAH11
chr7	21589330	21589350	+	ATTCAATTTGAATCAACCCT	0.2835	0.5355	0.6536	0.3769	0.1264	0.5091	0.3588	-0.6147	-0.501	0.3069	DNAH11
chr7	21591222	21591242	+	TAAACTCAAACAGACGCTCC	0.4609	0.4896	0.6374	0.2002	0.1326	0.4926	0.6018	0.7926	0.8608	0.0107	DNAH11
chr7	21591293	21591313	+	AGCTGACAGCAGCCACAACG	0.4759	0.6847	0.7234	0.4824	0.5614	0.701	0.7651	1.1087	0.4625	0.4998	DNAH11
chr7	21591302	21591322	+	CAGCCACAACGTGGCTGACA	0.4541	0.5502	0.609	0.6263	0.3491	0.4511	0.489	-0.4657	-0.4441	0.0249	DNAH11
chr7	21591357	21591377	+	GAGGGCAGCCACGTCCGAGT	0.9503	0.5028	0.7639	0.6624	0.4714	0.6426	0.5007	0.8587	0.9713	0.049	DNAH11
chr7	21591561	21591581	+	CCACAACTTGGTCGAGGTAA	1.0	0.4677	0.5831	0.6157	0.2688	0.4873	0.1184	-1.1219	-0.9227	0.08	DNAH11
chr7	21600779	21600799	+	GACCCACACTTACCTCTGGG	0.2918	0.6592	0.6866	0.4625	0.5901	0.6661	0.7344	1.0984	0.4479	0.3718	DNAH11
chr7	21601055	21601075	+	ACTTTAGAGTGTTTGATAGT	0.4525	0.4161	0.6877	0.2115	0.0	0.3355	0.2272	-0.7129	-0.0748	0.1725	DNAH11
chr7	21601065	21601085	+	GTTTGATAGTTGGTTCAAGG	0.3883	0.6495	0.8046	0.4089	0.3704	0.6789	0.5532	0.0945	-0.205	0.4564	DNAH11
chr7	21601479	21601499	+	TGACATCATGGTGCATCTTC	0.298	0.2968	0.654	0.3908	0.2488	0.3786	0.1757	-0.8433	0.0401	0.0453	DNAH11
chr7	21601548	21601568	+	AAAAGAAACGATCACCCTCT	0.2657	0.4691	0.7072	0.4478	0.0	0.2436	0.2451	-0.5917	-0.1058	0.049	DNAH11
chr7	21615163	21615183	+	ATCTACTCGTCTTTTTGAAG	0.3398	0.5041	0.7294	0.0859	0.1162	0.4838	0.1252	-1.3067	-1.3475	0.1097	DNAH11
chr7	21615228	21615248	+	TAAAATTGCTCAAGGGACTG	0.2083	0.4987	0.706	0.2788	0.0	0.4139	0.3285	-0.4162	-0.9499	0.0311	DNAH11
chr7	21616203	21616223	+	TTCAGAGAAGCATTGATAAT	0.3649	0.3496	0.7072	0.4097	0.2214	0.3216	0.0627	-1.5943	-0.6661	0.0242	DNAH11
chr7	21616218	21616238	+	ATAATTGGACTAAAACCCAG	0.26	0.762	0.6811	0.3886	0.5199	0.7038	0.5305	0.9013	0.5084	0.8794	DNAH11
chr7	21616243	21616263	+	ACAGATTCATGTGGAACAGA	0.2006	0.5429	0.5689	0.4521	0.3055	0.6306	0.4482	-0.0485	-0.1531	0.2176	DNAH11
chr7	21617631	21617651	+	TCAACAAGGAAGTCCGCGTC	1.0	0.3977	0.6358	0.4659	0.3604	0.557	0.2562	-0.461	-0.3903	0.0057	DNAH11
chr7	21619143	21619163	+	AGCACTGCGGTTACACAGAG	0.3127	0.6985	0.605	0.5386	0.597	0.681	0.6408	0.2963	-0.1623	0.1634	DNAH11
chr7	21619188	21619208	+	GGACAAGGCGGTGAAAGAGC	0.3258	0.4698	0.6681	0.2725	0.3597	0.7053	0.4729	-0.0132	-0.1533	0.1006	DNAH11
chr7	21635913	21635933	+	TCATTGAGCAAGTGTTAAGC	0.5417	0.4736	0.6596	0.1466	0.0	0.3744	0.2737	-0.1916	0.2087	0.0777	DNAH11
chr7	21635976	21635996	+	GGATGGAAGTCCAGCGAACT	0.6592	0.5287	0.6408	0.4286	0.3588	0.5213	0.3557	-0.1489	0.055	0.0653	DNAH11
chr7	21635986	21636006	+	CCAGCGAACTTGGTCTCACC	0.5393	0.4907	0.7223	0.2715	0.4099	0.5795	0.3743	-0.0839	0.011	0.0861	DNAH11
chr7	21638953	21638973	+	AAAAGCTCTCGCTGAATACC	0.4637	0.4923	0.5973	0.3556	0.0	0.3568	0.3064	-0.2926	0.0859	0.0398	DNAH11
chr7	21655953	21655973	+	CCAAGCCGAGTGTGAATGTG	0.5141	0.5946	0.6512	0.4827	0.5843	0.6542	0.5998	0.1354	-0.3504	0.0519	DNAH11
chr7	21658927	21658947	+	CACTAACCAGCTCACAAATA	0.5252	0.3091	0.6739	0.428	0.0545	0.3279	0.1864	-0.6555	-0.1417	0.0306	DNAH11
chr7	21658964	21658984	+	AGGAATAGCCTTCAGTAGAC	0.3666	0.4337	0.6584	0.2992	0.2144	0.4895	0.3013	-0.2005	0.3387	0.219	DNAH11
chr7	21681631	21681651	+	AGATGTCCATGCCAGAGACG	0.2047	0.6505	0.7578	0.5031	0.4869	0.6512	0.5782	1.0523	0.3968	0.5369	DNAH11
chr7	21681634	21681654	+	TGTCCATGCCAGAGACGTGG	0.572	0.633	0.6723	0.5748	0.455	0.6876	0.7057	1.1589	0.481	0.4205	DNAH11
chr7	21683811	21683831	+	TGTCTCAACTTCGTCACCGA	0.8114	0.521	0.7636	0.418	0.1727	0.5077	0.4768	-0.158	-0.5868	0.1499	DNAH11
chr7	21687120	21687140	+	TCACTTCATCTAACCATGAG	0.5088	0.6237	0.7281	0.2829	0.3446	0.571	0.4551	0.0294	-0.4186	0.1271	DNAH11
chr7	21687386	21687406	+	AGGCAATATCTATAAGGGAT	0.2822	0.5192	0.5485	0.5086	0.5037	0.6212	0.379	0.4027	0.7202	0.1066	DNAH11
chr7	21687437	21687457	+	TGAGTTCAACCGAATCTCTG	0.5546	0.7086	0.8241	0.2449	0.4268	0.6592	0.687	0.8253	0.2903	0.4201	DNAH11
chr7	21690786	21690806	+	ATCACACTGAAGCCATCAGT	0.4931	0.5542	0.6172	0.3494	0.2824	0.603	0.4689	0.2193	0.5083	0.2001	DNAH11
chr7	21690819	21690839	+	ACTATGAACCCGGGTTATGC	0.7172	0.5171	0.7776	0.0061	0.0	0.4154	0.4483	0.2197	0.7385	0.111	DNAH11
chr7	21702701	21702721	+	GATTTTAGGATCATTACGAC	0.5952	0.4329	0.639	0.1927	0.0	0.3994	0.0989	-1.0556	-1.0282	0.0499	DNAH11
chr7	21702729	21702749	+	TCGTGCTATTAAGTCTGTCT	0.7628	0.4092	0.6456	0.4409	0.1942	0.4151	0.3823	-0.654	-0.2739	0.0469	DNAH11
chr7	21702739	21702759	+	AAGTCTGTCTTGGTTGTGGC	0.2853	0.4044	0.5884	0.2337	0.2907	0.5654	0.405	-0.4442	-0.8741	0.2199	DNAH11
chr7	21704480	21704500	+	TGACGACATCCCAGTGTTTC	0.4492	0.1644	0.6789	0.1246	0.0746	0.2478	0.0277	-1.8195	-1.4372	0.0046	DNAH11
chr7	21705489	21705509	+	CGGCACTCGGTCTTTGTAGT	0.8678	0.3836	0.7356	0.5148	0.286	0.3465	0.1225	-0.9375	-0.8131	0.0535	DNAH11
chr7	21707729	21707749	+	ACATGAAACAGAAGCCGGTT	0.5273	0.4061	0.5401	0.5438	0.2524	0.5563	0.4268	-0.4099	0.1143	0.0515	DNAH11
chr7	21707801	21707821	+	TACATCATGCTACCCGAGAA	0.5076	0.5131	0.6726	0.3959	0.4615	0.6127	0.4548	0.0857	0.0762	0.1709	DNAH11
chr7	21707809	21707829	+	GCTACCCGAGAATGGAAAGA	0.4526	0.5318	0.637	0.4647	0.2906	0.6262	0.7097	0.6453	0.5742	0.5301	DNAH11
chr7	21710611	21710631	+	TTAAGCATGATGGACCAAAA	0.3073	0.427	0.7544	0.5329	0.2819	0.4617	0.1008	-0.7295	-0.1991	0.383	DNAH11
chr7	21710625	21710645	+	CCAAAATGGATAGTCCTGGA	0.3103	0.6294	0.6443	0.4292	0.3494	0.5949	0.5769	0.5339	0.4507	0.0798	DNAH11
chr7	21710644	21710664	+	ATGGCGATATTGACCCCATG	0.6513	0.7355	0.7778	0.698	0.6006	0.644	0.4557	0.3205	0.0645	0.3483	DNAH11
chr7	21711827	21711847	+	GTATGTGAACCCACAAGATC	0.5004	0.3755	0.6065	0.1728	0.3014	0.5598	0.2962	-0.0863	0.2339	0.0724	DNAH11
chr7	21711832	21711852	+	TGAACCCACAAGATCTGGGC	0.5593	0.5155	0.6358	0.1894	0.26	0.6027	0.4152	0.2294	0.0795	0.0756	DNAH11
chr7	21720720	21720740	+	TTAGACTCTATGTGTTCTTT	0.2475	0.2537	0.6835	0.3273	0.1345	0.3089	0.0875	-1.3583	-0.9559	0.0446	DNAH11
chr7	21725820	21725840	+	ATCAAGCTGACTTCAGTCGG	0.5193	0.5813	0.733	0.4841	0.5131	0.6442	0.5288	0.7834	0.1825	0.222	DNAH11
chr7	21725823	21725843	+	AAGCTGACTTCAGTCGGTGG	0.7164	0.5969	0.8146	0.8429	0.534	0.6264	0.5997	1.0489	0.457	0.3107	DNAH11
chr7	21725884	21725904	+	AACAATCTTTGATTATTATG	0.2199	0.4461	0.6669	0.2702	0.189	0.4633	0.0987	-1.049	-1.134	0.0459	DNAH11
chr7	21735665	21735685	+	AGCTCGTCTTAGATATTTCA	0.7698	0.315	0.5649	0.272	0.2247	0.4677	0.143	-0.853	-0.0867	0.0395	DNAH11
chr7	21735749	21735769	+	AGTCTTTGTAGGTGACACAT	0.4476	0.6647	0.6441	0.4844	0.351	0.5579	0.4656	0.4558	0.8068	0.154	DNAH11
chr7	21738723	21738743	+	AAAAAAGCTGGTCATAACTA	0.2087	0.5069	0.7214	0.3114	0.0	0.421	0.5273	-0.0299	0.1471	0.0748	DNAH11
chr7	21738729	21738749	+	GCTGGTCATAACTATGGTCC	0.5259	0.4407	0.7494	0.4518	0.4098	0.6234	0.5553	0.5555	0.2315	0.0568	DNAH11
chr7	21738792	21738812	+	ATGCCTGAAGTGGACTTATA	0.339	0.3495	0.6988	0.5304	0.291	0.2912	0.0948	-0.6597	0.7101	0.0377	DNAH11
chr7	21738837	21738857	+	ATCCGGCAGCATATTGATTA	0.7989	0.3517	0.7591	0.284	0.2159	0.3737	0.156	-1.2977	-0.5092	0.028	DNAH11
chr7	21739618	21739638	+	TGTCGCCTGCATGAATCCGA	1.0	0.6288	0.7103	0.6198	0.2902	0.652	0.559	1.0789	0.851	0.243	DNAH11
chr7	21739621	21739641	+	CGCCTGCATGAATCCGATGG	1.0	0.6178	0.8146	0.5141	0.5705	0.6742	0.4718	0.1981	-0.3131	0.0553	DNAH11
chr7	21741965	21741985	+	GATGCACTAAACACCATCTA	0.5521	0.432	0.6937	0.4077	0.3045	0.5405	0.4577	0.2597	0.6775	0.2461	DNAH11
chr7	21742025	21742045	+	GCTCCATCAATTCTCAGGAG	0.3316	0.5651	0.7004	0.3998	0.4557	0.6277	0.4732	0.6942	0.328	0.4307	DNAH11
chr7	21744942	21744962	+	ATTACATGCCAGTGAAGGAC	0.4351	0.464	0.5397	0.3096	0.0642	0.6064	0.5037	-0.2005	-0.1571	0.0264	DNAH11
chr7	21748648	21748668	+	CAAGCAGAGCTTGTCCAGGC	0.3279	0.4832	0.617	0.5473	0.4904	0.5625	0.5242	0.2316	0.2987	0.0429	DNAH11
chr7	21748664	21748684	+	AGGCTGGCAGCTTACCTTCG	0.5756	0.532	0.8288	0.5208	0.5582	0.6077	0.557	-0.0243	-0.0828	0.0744	DNAH11
chr7	21748703	21748723	+	ATCACTCTGACCGAGGGCTA	0.8631	0.4488	0.6657	0.5289	0.4506	0.5417	0.4658	0.1737	0.1948	0.0517	DNAH11
chr7	21749686	21749706	+	GCCAATTTGTACATCCGAAC	1.0	0.3652	0.6789	0.2788	0.1816	0.4942	0.1381	-0.551	-0.1543	0.1277	DNAH11
chr7	21749772	21749792	+	CGTGCTGATTAATGACTTGC	0.4322	0.3599	0.5271	0.1745	0.0828	0.3893	0.1838	-0.7592	-0.5935	0.0505	DNAH11
chr7	21906376	21906396	+	GGAGGCCGCGCACTCCGGGT	0.5848	0.4041	0.7293	0.6174	0.63	0.621	0.5175	0.3934	0.2767	0.0625	CDCA7L
chr7	21906571	21906591	+	GCTGAGGTTGGGGTTCGTAC	0.4403	0.4338	0.8485	0.5055	0.405	0.5648	0.4468	-0.1891	-0.0359	0.0946	CDCA7L
chr7	21906583	21906603	+	GTTCGTACTGGGAAGAAATC	0.3356	0.411	0.8108	0.3016	0.2963	0.4589	0.2687	-0.0836	0.8374	0.1501	CDCA7L
chr7	21906611	21906631	+	AGTTCAATTCCGCCAATAAC	0.4972	0.321	0.6119	0.1082	0.0522	0.404	0.2097	-0.9225	-0.3748	0.0681	CDCA7L
chr7	21908319	21908339	+	TCGGAAGAACTGTTTTTATC	0.3713	0.3532	0.7402	0.2828	0.0819	0.211	0.0355	-1.8479	-1.1021	0.0302	CDCA7L
chr7	21911605	21911625	+	GTAATTATTACCATTACTTC	0.3498	0.2468	0.6789	0.0093	0.0971	0.425	0.0442	-1.1598	-0.4871	0.0128	CDCA7L
chr7	21916795	21916815	+	CTCTGACGAGAGGGTTTCCA	0.5646	0.4802	0.6644	0.3114	0.4671	0.5577	0.2963	-0.8311	-0.7646	0.1375	CDCA7L
chr7	22154481	22154501	+	CCAGATCCTCTTCTGCATAC	0.2263	0.3952	0.7214	0.2443	0.0316	0.3555	0.1594	-0.8789	-0.2568	0.0961	RAPGEF5
chr7	22154514	22154534	+	CCACGACTTTTAGGATCTCT	0.3499	0.2919	0.5689	0.237	0.1272	0.2771	0.0665	-1.5789	-1.3745	0.0118	RAPGEF5
chr7	22154574	22154594	+	AGTGCTCTGTTATATACACG	0.6361	0.7064	0.7492	0.4267	0.4525	0.6936	0.6802	1.3135	0.8281	0.8239	RAPGEF5
chr7	22156821	22156841	+	CAGTCACAGTTCCTCTATGC	0.7297	0.4419	0.6041	0.2475	0.2542	0.5686	0.6204	0.0225	0.4258	0.0493	RAPGEF5
chr7	22156848	22156868	+	AGTTCTCCTTAAGACTGAAT	0.3236	0.4006	0.6321	0.3941	0.1642	0.432	0.204	-0.4199	0.4093	0.0879	RAPGEF5
chr7	22160591	22160611	+	ATCCAGTACATTCCTATATA	0.3734	0.2771	0.7449	0.2022	0.2269	0.3892	0.2401	-0.952	0.2175	0.0296	RAPGEF5
chr7	22160596	22160616	+	GTACATTCCTATATATGGTC	0.4389	0.4464	0.5626	0.3285	0.3711	0.636	0.4907	0.1802	0.4381	0.1506	RAPGEF5
chr7	22162437	22162457	+	CTTTGTACAGAGCAATCCAC	0.4642	0.5378	0.6675	0.4432	0.1125	0.5555	0.2993	-0.3709	-0.2566	0.3236	RAPGEF5
chr7	22167064	22167084	+	GATATTGCCTTAACAGAGCC	0.4914	0.5087	0.619	0.2083	0.1329	0.5233	0.3069	-0.7482	-1.0942	0.2434	RAPGEF5
chr7	22193472	22193492	+	GTCCACTGAGTCATCCTCGG	0.5269	0.6753	0.7911	0.5904	0.6345	0.6905	0.6714	0.8549	0.2046	0.361	RAPGEF5
chr7	22193900	22193920	+	AGGGAAACTCTCACCTCCAA	0.2451	0.5791	0.7214	0.5786	0.4337	0.6143	0.3816	0.1012	0.2714	0.1542	RAPGEF5
chr7	22193969	22193989	+	TCTTCAGCACCAGGACGCTC	0.4455	0.4669	0.5221	0.2009	0.156	0.5504	0.516	0.2942	0.4126	0.1557	RAPGEF5
chr7	22308337	22308357	+	CAGTTCACAGATGCCACCTC	0.3451	0.5232	0.6739	0.6773	0.5133	0.6126	0.5576	0.3422	0.6047	0.0874	RAPGEF5
chr7	22309993	22310013	+	TAGGAGTTGCCAGACTCCTA	0.5235	0.4728	0.7591	0.429	0.4622	0.4493	0.5764	-0.4632	0.0032	0.0776	RAPGEF5
chr7	22310010	22310030	+	CTATGGCCATAGATCTGCAC	0.5865	0.5223	0.7305	0.4291	0.2455	0.6705	0.5738	0.4751	0.6154	0.4142	RAPGEF5
chr7	22474809	22474829	+	TCACCCATGCCAGTGGTGAG	0.3946	0.6411	0.7008	0.3283	0.4825	0.5821	0.6856	0.9131	0.4393	0.3191	STEAP1B
chr7	22727450	22727470	+	CGGTCCAGTTGCCTTCTCCC	0.3806	0.3333	0.6183	0.2002	0.5569	0.622	0.5939	0.1957	0.1021	0.0908	IL6
chr7	22728773	22728793	+	AAAGATGGATGCTTCCAATC	0.2736	0.4584	0.7214	0.5489	0.288	0.2982	0.1971	-0.8165	0.1979	0.0175	IL6
chr7	22729519	22729539	+	TGCCTGGTGAAAATCATCAC	0.5251	0.5347	0.7308	0.3216	0.4086	0.5954	0.5395	-0.1102	0.0744	0.1819	IL6
chr7	22822692	22822712	+	AGGGATAAAGCCCCAGCGAA	0.5847	0.5456	0.6052	0.6213	0.5456	0.6373	0.5229	0.1373	0.2644	0.0714	TOMM7
chr7	22822700	22822720	+	AGCCCCAGCGAATGGCAAAC	0.324	0.4649	0.609	0.2246	0.127	0.3364	0.2604	-0.837	-0.1268	0.0777	TOMM7
chr7	22947065	22947085	+	GCTCTCAGTTCTAGGATCTG	0.2878	0.5928	0.7623	0.3827	0.5197	0.6385	0.642	0.7409	0.3551	0.4191	FAM126A
chr7	22960305	22960325	+	CTTGATATTCGAGAGGAAGT	0.723	0.5123	0.7494	0.4283	0.1132	0.4854	0.3159	-0.0496	0.0779	0.1003	FAM126A
chr7	22961220	22961240	+	AGTCAGGCACCTACCAGCAA	0.6837	0.5745	0.8155	0.3859	0.5368	0.7177	0.5594	0.4199	0.3948	0.3474	FAM126A
chr7	22961226	22961246	+	GCACCTACCAGCAATGGCTC	0.3491	0.4552	0.6657	0.1651	0.3	0.6314	0.5609	0.4912	0.2934	0.1662	FAM126A
chr7	22964444	22964464	+	ACCATGAATCCTGAAGAAAC	0.316	0.4877	0.6492	0.3384	0.072	0.4282	0.3913	-0.1378	0.2075	0.059	FAM126A
chr7	22976741	22976761	+	CCACTTTTGACAAACCATGC	0.4137	0.5134	0.693	-0.0731	0.1133	0.4141	0.1537	-1.3491	-1.2657	0.0832	FAM126A
chr7	22976781	22976801	+	CAGAGCCATGGACCCAATGC	0.4457	0.4831	0.7497	0.4083	0.5028	0.6129	0.6589	0.6103	0.6493	0.0571	FAM126A
chr7	22977350	22977370	+	ACAGATGGTTTGGATAAAGA	0.2313	0.5658	0.7544	0.4164	0.4067	0.6315	0.464	0.0967	0.116	0.2985	FAM126A
chr7	22977373	22977393	+	AATCGTAAAACTCAATACTT	0.4554	0.4424	0.6678	0.3142	0.0867	0.3485	0.3576	-0.1239	0.4283	0.1376	FAM126A
chr7	22978307	22978327	+	ACTGCTATGCACATTTCTGC	0.2884	0.5162	0.6937	0.0899	0.0	0.4544	0.4767	0.2083	0.386	0.2912	FAM126A
chr7	22978405	22978425	+	TGCGATAGAATTCAAAGAGC	0.5813	0.4879	0.6114	0.1894	0.1539	0.5981	0.4004	0.3927	0.3671	0.0708	FAM126A
chr7	22983932	22983952	+	AAAGTACTTACCTCACTTTG	0.2055	0.4803	0.7094	0.335	0.3138	0.4745	0.3433	-0.579	-0.1521	0.0352	FAM126A
chr7	22983939	22983959	+	TTACCTCACTTTGTGGCTCC	0.4884	0.3388	0.6516	0.3182	0.1677	0.3791	0.3574	-0.7419	-0.8566	0.0187	FAM126A
chr7	23123781	23123801	+	GTTGTGTGACGTGATCCTCA	0.3103	0.702	0.8013	0.2124	0.4276	0.6236	0.6161	0.3817	0.3974	0.2954	KLHL7
chr7	23124736	23124756	+	ACCTGATATTATTGAACAAC	0.4797	0.3989	0.4789	0.2281	0.0	0.2027	0.196	-0.689	-0.2924	0.0152	KLHL7
chr7	23124739	23124759	+	TGATATTATTGAACAACTGG	0.3331	0.6286	0.6195	0.2729	0.1876	0.6254	0.3015	0.2002	-0.3647	0.2586	KLHL7
chr7	23125062	23125082	+	CAACAATGTTCAGTCTTTGC	0.3402	0.3282	0.7072	0.1049	0.0	0.2886	0.1521	-0.9661	-0.4624	0.0405	KLHL7
chr7	23125150	23125170	+	GTTGATGCTTCAAATTGTCT	0.3377	0.4858	0.7494	0.2054	0.0	0.3495	0.3007	-0.5593	-0.2863	0.0826	KLHL7
chr7	23143851	23143871	+	TTTATGATGCTGCAGTCAGG	0.3699	0.6372	0.8898	0.5758	0.0	0.4485	0.4891	0.569	0.3067	0.6896	KLHL7
chr7	23143888	23143908	+	ACCTAATCGCCAGCCATTTA	1.0	0.1883	0.6881	0.4234	0.0254	0.2649	0.0968	-1.243	0.1415	0.0881	KLHL7
chr7	23143996	23144016	+	CAATCCTGAATGCCTTAAGA	0.318	0.4334	0.6513	0.271	0.2214	0.5684	0.4797	0.0372	0.4	0.1954	KLHL7
chr7	23152098	23152118	+	GACCGAGAAGAACTTGTAGA	0.3448	0.5395	0.7214	0.3223	0.3015	0.6099	0.5291	0.3056	0.0705	0.2771	KLHL7
chr7	23152146	23152166	+	GACTACCGCATAGCCCTATT	1.0	0.2954	0.6881	0.4711	0.2419	0.3238	0.1584	-1.0842	0.4436	0.0445	KLHL7
chr7	23156003	23156023	+	CATATTCTTCTACACGAGCC	0.5826	0.4811	0.6864	0.225	0.0035	0.2834	0.2896	-0.5194	-0.7527	0.1253	KLHL7
chr7	23165686	23165706	+	TTCTGCTACAGGATTATAGC	0.5752	0.5001	0.707	0.0628	0.0	0.3874	0.1626	-0.9811	-0.4201	0.0767	KLHL7
chr7	23165740	23165760	+	GAGATGCAGCATGCGTGTTT	0.6214	0.2182	0.7591	0.543	0.1989	0.3586	0.177	-1.2666	-0.6335	0.0136	KLHL7
chr7	23165762	23165782	+	GGACAATGTAGTATACATTT	0.2917	0.2644	0.6114	0.2194	0.2645	0.42	0.2754	-0.9584	-0.0457	0.0768	KLHL7
chr7	23165795	23165815	+	GCTTTTCCCAATAAAGCGAA	0.3447	0.496	0.5573	0.3261	0.0114	0.4946	0.2777	-0.923	-1.1837	0.608	KLHL7
chr7	23165824	23165844	+	ATAATGTAGTGAAGGATAGC	0.3423	0.5479	0.6599	0.2256	0.0	0.5103	0.4395	0.1866	0.7635	0.2139	KLHL7
chr7	23185066	23185086	+	TAGGTAATAATAGACGTGGA	0.9574	0.5352	0.6301	0.5904	0.5425	0.6699	0.543	0.9168	0.8872	0.1808	NUP42
chr7	23187059	23187079	+	TTGTAAAAGATATGGAGGTT	0.2162	0.4468	0.5117	0.5512	0.2504	0.4933	0.2735	-1.3705	-1.1425	0.0034	NUP42
chr7	23197208	23197228	+	AAGATCTATGGTCCCGACTG	1.0	0.6419	0.7911	0.7026	0.6072	0.6552	0.568	1.1035	0.5878	0.1166	NUP42
chr7	23199454	23199474	+	CAGCTCTCTGATGTAAAGGA	0.2149	0.5202	0.591	0.7481	0.5303	0.6886	0.682	0.87	0.6388	0.5015	NUP42
chr7	23199481	23199501	+	AATCAAGCAGCACCTGCATT	0.2595	0.3962	0.7919	0.2676	0.0766	0.3431	0.1835	-1.0441	-0.4424	0.0379	NUP42
chr7	23199487	23199507	+	GCAGCACCTGCATTTGGATT	0.4091	0.3829	0.6657	0.4949	0.3241	0.3724	0.296	-0.5826	-0.386	0.1721	NUP42
chr7	23200265	23200285	+	TTTGGGAGTTCCCCAGCATT	0.3246	0.3225	0.748	0.4968	0.266	0.3334	0.3305	-0.8126	-0.4652	0.1118	NUP42
chr7	23253375	23253395	+	GGTCTTCTGATGAAAATGAC	0.287	0.4706	0.652	0.248	0.1772	0.5718	0.408	-0.194	-0.2736	0.3203	GPNMB
chr7	23256906	23256926	+	CTGATCCGTATGTTTACAAC	0.9032	0.4567	0.7402	0.3686	0.117	0.3244	0.1858	-0.6658	-0.2112	0.1321	GPNMB
chr7	23256977	23256997	+	CATCATAACGTCTTCCCTGA	0.4259	0.5276	0.7494	0.2764	0.2728	0.4665	0.1801	-0.698	-0.5875	0.1325	GPNMB
chr7	23257014	23257034	+	ACCACCCCGGATGGAGAAGA	0.2022	0.465	0.5416	0.5748	0.4425	0.6305	0.5694	0.05	-0.2225	0.1494	GPNMB
chr7	23257043	23257063	+	ATCTACGTCTTCCACACACT	0.4875	0.5119	0.6739	0.3968	0.2158	0.444	0.4048	-0.2239	0.2268	0.2201	GPNMB
chr7	23260581	23260601	+	ATTCTACCATTAACTACAAG	0.2849	0.5534	0.819	0.2074	0.0	0.4725	0.197	-0.2597	-0.5312	0.4127	GPNMB
chr7	23260601	23260621	+	TGGAGCTTCGGGGATAATAC	0.626	0.5289	0.7828	0.1929	0.4044	0.559	0.295	-0.6649	0.2825	0.1407	GPNMB
chr7	23260652	23260672	+	AATCACACGTATGTGCTCAA	0.3497	0.6349	0.7636	0.4613	0.1433	0.4795	0.4624	0.1838	0.335	0.1788	GPNMB
chr7	23266517	23266537	+	ACCTGCTGGTGACAACCCCC	0.359	0.4721	0.6065	0.3243	0.5789	0.6121	0.5984	1.0214	0.8199	0.1113	GPNMB
chr7	23299377	23299397	+	GGCTGCTCGCCCCACTAATG	1.0	0.437	0.7861	0.3904	0.4463	0.4876	0.3837	0.531	0.2684	0.0967	MALSU1
chr7	23299415	23299435	+	TCGGTGGCGGGGTCCGCGGT	0.8508	0.3771	0.7859	0.8416	0.5763	0.5619	0.4751	0.2681	-0.0537	0.0377	MALSU1
chr7	23300825	23300845	+	TTGTGCATTTCAGATCATAC	0.7239	0.4723	0.6597	0.2388	0.0	0.4095	0.1023	-0.946	-0.5917	0.0658	MALSU1
chr7	23300851	23300871	+	CAAGTTTGACATCGATATGA	0.263	0.3917	0.5689	0.3419	0.0	0.4188	0.3441	-0.1333	0.2547	0.0843	MALSU1
chr7	23300945	23300965	+	GATTACTTTGTGATTGTTAG	0.2493	0.454	0.7904	0.2143	0.0384	0.4734	0.1139	-1.1057	-1.1998	0.1899	MALSU1
chr7	23300974	23300994	+	TACCCGACACTTACATGCCA	0.4854	0.5497	0.6077	0.2242	0.46	0.7057	0.511	0.3543	0.3061	0.2489	MALSU1
chr7	23300995	23301015	+	GGCCTTCTACGTTGTGAAAA	0.6183	0.3555	0.6505	0.3083	0.035	0.287	0.1971	-0.8931	-0.8956	0.1524	MALSU1
chr7	23351290	23351310	+	CTCAGCATACTCACTTAGAC	0.6042	0.4141	0.6726	0.0745	0.2313	0.3982	0.1641	-1.3234	-1.0932	0.1094	IGF2BP3
chr7	23402558	23402578	+	TTAGGAACATACCGTCATTT	0.3837	0.2867	0.6647	0.299	0.1921	0.3697	0.1202	-1.0889	-0.3946	0.103	IGF2BP3
chr7	23431160	23431180	+	ATACTGACCGTGATGAGCAC	0.8211	0.5603	0.7922	0.3947	0.3094	0.6241	0.5835	0.4919	0.5385	0.7563	IGF2BP3
chr7	23431164	23431184	+	TGACCGTGATGAGCACTGGC	0.361	0.5434	0.5731	0.2427	0.4425	0.6355	0.6862	0.5804	0.424	0.2745	IGF2BP3
chr7	23469341	23469361	+	GCTCGTCGGACCAGGGGAGG	0.4071	0.4659	0.8049	0.654	0.5343	0.4634	0.2622	-0.4072	-0.5119	0.0259	IGF2BP3
chr7	23469930	23469950	+	CCCACCTGAAAGCGCCTCGA	0.6785	0.4785	0.6279	0.4461	0.403	0.5972	0.4372	0.1417	0.1611	0.0596	IGF2BP3
chr7	23516382	23516402	+	TCCGGTTAGACATTGGAGAA	0.3676	0.4975	0.6584	0.4953	0.5486	0.6156	0.3993	-0.1457	-0.3509	0.1107	TRA2A
chr7	23516411	23516431	+	CTCCTTCGCCGCCGGTATTC	0.4564	0.2263	0.7072	0.3463	0.0266	0.2022	0.0407	-1.5378	-0.9976	0.015	TRA2A
chr7	23516457	23516477	+	GTCTCCTATGAGAGTGAGAG	0.3506	0.6114	0.5871	0.3252	0.5337	0.6623	0.3783	-0.4675	-1.0746	0.1875	TRA2A
chr7	23611521	23611541	+	TGTCGAGAACGGTGCTTCTA	0.953	0.3681	0.7541	0.4886	0.349	0.4291	0.2458	-0.4318	0.0864	0.0411	CCDC126
chr7	23611531	23611551	+	GGTGCTTCTATGGCAGGATA	0.5186	0.448	0.6593	0.4344	0.4289	0.5912	0.4396	-0.0233	0.3837	0.1376	CCDC126
chr7	23642961	23642981	+	GGATGACATTTTGCAACGAT	0.5365	0.4961	0.5294	0.5322	0.122	0.461	0.2059	-1.1806	-1.1983	0.3275	CCDC126
chr7	23680250	23680270	+	GGCGGCGGTGGACGAGTACC	0.7748	0.5033	0.6256	0.6981	0.572	0.5611	0.3932	0.1412	0.1959	0.0552	FAM221A
chr7	23684603	23684623	+	CTGGCGGTCACCAACAGGGA	0.3727	0.5581	0.6547	0.6019	0.6105	0.6494	0.4647	0.1424	-0.1372	0.0773	FAM221A
chr7	23684618	23684638	+	AGGGATGGATTGTAAACTTG	0.3398	0.5599	0.7283	0.4102	0.5431	0.6929	0.5876	0.1069	-0.014	0.0351	FAM221A
chr7	23689419	23689439	+	GATCAGCACAGTGCTGCGCC	0.3032	0.4626	0.7667	0.3638	0.0546	0.4714	0.442	0.0162	-0.3443	0.0829	FAM221A
chr7	23691510	23691530	+	GGACATTCCTTATGCAGCCA	0.6068	0.5422	0.6363	0.2021	0.2378	0.5838	0.4153	-0.2721	-0.5578	0.2682	FAM221A
chr7	23691523	23691543	+	GCAGCCATGGGAGGATTAAC	0.4268	0.3133	0.5416	0.3519	0.3078	0.3874	0.24	-0.5717	0.4908	0.2373	FAM221A
chr7	23691537	23691557	+	ATTAACTGGTTTCAGCTCGC	0.7878	0.485	0.7494	0.1299	0.0	0.3653	0.3185	-0.4306	-0.1958	0.0443	FAM221A
chr7	23691568	23691588	+	TACATGCGGTTAGATGACAG	0.527	0.6988	0.8146	0.4438	0.5611	0.6788	0.6411	0.9497	0.3302	0.0601	FAM221A
chr7	23717536	23717556	+	CCCCCAGGCCAGTTCAGTTT	0.3494	0.1083	0.713	0.4524	0.1741	0.3065	0.1481	-1.708	-1.0875	0.0275	STK31
chr7	23729181	23729201	+	TTGCCAAAAAGTATAAACTT	0.2941	0.5343	0.5416	0.4168	0.2609	0.4576	0.376	-1.0682	-0.6439	0.0193	STK31
chr7	23735530	23735550	+	TTCTTAGGGCACAACCTTTT	0.5389	0.074	0.6739	0.3763	0.0	0.2271	-0.0667	-2.4214	-1.7303	0.0046	STK31
chr7	23735588	23735608	+	ATTAAAGCAACCTCTGAAGA	0.2905	0.4987	0.7636	0.2411	0.0	0.5473	0.3307	-0.1884	-0.4251	0.2059	STK31
chr7	23735615	23735635	+	GTTATTGCTCAGGCTGAGTA	0.3054	0.4926	0.762	0.4082	0.272	0.5676	0.547	0.1118	0.075	0.274	STK31
chr7	23736930	23736950	+	TTTAGGGTCTAACGTCAGCC	0.7	0.4947	0.6816	0.3652	0.0	0.265	0.2017	-0.7885	-0.8769	0.3737	STK31
chr7	23754419	23754439	+	AATATGGGCAGAATACAGTC	0.4419	0.5749	0.6567	0.4119	0.3993	0.6382	0.6202	0.6907	1.1775	0.1222	STK31
chr7	23762905	23762925	+	CGCTTAAAAACATTGCAGGT	0.2918	0.5044	0.5684	0.2493	0.0605	0.4592	0.2453	-0.9269	-0.9771	0.1064	STK31
chr7	23769003	23769023	+	GTCTCTTTAGAAGCAGTGTA	0.4876	0.521	0.4595	0.3292	0.4078	0.6263	0.5376	-0.0563	0.0967	0.3579	STK31
chr7	23769635	23769655	+	TGAGGTTTTTGACCTATCTG	0.2556	0.6425	0.7911	0.3399	0.5354	0.6513	0.5167	-0.3755	-0.7478	0.1855	STK31
chr7	23769665	23769685	+	ACTGATTTCAGAAGACGCAA	0.2126	0.5709	0.5969	0.3562	0.2153	0.6336	0.4732	0.0332	-0.0117	0.6452	STK31
chr7	23772225	23772245	+	GCTTAAAAGCTCTACTCAGA	0.3735	0.4908	0.6877	0.2448	0.0907	0.471	0.2684	-0.5827	-0.3985	0.254	STK31
chr7	24285239	24285259	+	GATGCTAGGTAACAAGCGAC	0.4249	0.4703	0.5633	0.401	0.3761	0.641	0.5174	0.3471	0.2078	0.095	NPY
chr7	24285293	24285313	+	GCTCGTGTGCCTGGGTGCGC	0.4112	0.4077	0.7352	0.298	0.1408	0.49	0.4232	0.2297	0.0321	0.1612	NPY
chr7	24285353	24285373	+	GGACGCACCAGCGGAGGACA	0.4111	0.5188	0.6256	0.3693	0.5542	0.6638	0.5637	0.5131	0.2828	0.1143	NPY
chr7	24641747	24641767	+	AGCTGTCAGTGACAATAACT	0.6092	0.4819	0.5923	0.2811	0.2816	0.4581	0.274	-0.496	0.0335	0.1323	PALS2
chr7	24649598	24649618	+	TGACTCCTTATAGTCACTGT	0.3152	0.5247	0.7072	0.3222	0.2952	0.5863	0.5391	0.2324	0.2432	0.0763	PALS2
chr7	24649616	24649636	+	GTTGGAGGCCCATGATATTG	0.5482	0.5378	0.7233	0.5196	0.4441	0.566	0.439	0.2938	0.2503	0.1676	PALS2
chr7	24649713	24649733	+	GTAGATGCCATTCGTATTCT	0.6124	0.3543	0.6647	0.3485	0.1851	0.3562	0.1491	-0.999	-0.1753	0.0897	PALS2
chr7	24650495	24650515	+	TAGGGTTGAAAATAATGATC	0.2738	0.4046	0.6114	0.3898	0.3278	0.5447	0.41	0.2507	0.8809	0.035	PALS2
chr7	24650552	24650572	+	TCGACAAGGTCTACTTCATG	0.4851	0.5743	0.7212	0.3665	0.5223	0.6622	0.49	-0.0203	-0.2943	0.0335	PALS2
chr7	24650589	24650609	+	GAAGTCAATGGCCATGAGGT	0.3361	0.5391	0.6868	0.4614	0.5254	0.6536	0.5521	0.352	0.0463	0.1064	PALS2
chr7	24663695	24663715	+	ATAGAGAAGATCCAAATTGG	0.2892	0.6179	0.733	0.5364	0.418	0.7072	0.6951	0.9217	0.8115	0.4176	PALS2
chr7	24708181	24708201	+	TCACTCAAAGCTGTCTGTTG	0.3429	0.5419	0.7911	0.3828	0.383	0.6015	0.5174	0.3078	-0.159	0.0428	GSDME
chr7	24708206	24708226	+	CAGGCAGCTCCGCAAATGGA	0.3998	0.5127	0.5968	0.4631	0.444	0.6983	0.6917	0.4687	0.3236	0.2295	GSDME
chr7	24710258	24710278	+	GATATCCCATGCGCAGCATC	0.5841	0.468	0.7103	0.3681	0.207	0.4592	0.4663	0.0472	0.7391	0.0514	GSDME
chr7	24717238	24717258	+	GGAGGTGGCACTCACCGAAC	0.2765	0.4631	0.7497	0.582	0.4831	0.5607	0.3636	0.1087	0.4959	0.1178	GSDME
chr7	24717281	24717301	+	CTCAATGACACCGTAGGCAA	0.7967	0.5596	0.6398	0.4422	0.4398	0.613	0.5029	0.3992	0.0119	0.1522	GSDME
chr7	24717284	24717304	+	AATGACACCGTAGGCAATGG	0.3008	0.6628	0.7907	0.5142	0.4429	0.625	0.7059	0.9324	0.4191	0.2098	GSDME
chr7	24717287	24717307	+	GACACCGTAGGCAATGGTGG	0.3701	0.5799	0.7354	0.4693	0.5785	0.6426	0.5496	1.1501	0.3371	0.456	GSDME
chr7	24717314	24717334	+	TGGGATCTCCAGCACCACGT	0.5512	0.6721	0.7686	0.6253	0.4566	0.6768	0.6729	0.9927	0.9208	0.2959	GSDME
chr7	24717323	24717343	+	CAGCACCACGTTGGAGTCCT	0.4837	0.4389	0.5973	0.6739	0.4766	0.4146	0.2994	-0.8147	-0.5793	0.0356	GSDME
chr7	24717357	24717377	+	TCCTCCGTCGCTGACACCTG	0.4245	0.4957	0.7021	0.5832	0.6074	0.6789	0.5542	0.7425	0.0508	0.0381	GSDME
chr7	24744735	24744755	+	AAGTCCGACTCCACGACCAC	1.0	0.501	0.6325	0.4643	0.4982	0.6667	0.5548	0.5348	0.481	0.1162	GSDME
chr7	24757329	24757349	+	AGACCAAAGAGGATCCGGAG	0.3861	0.7006	0.7055	0.5327	0.5772	0.699	0.4776	0.6857	0.3285	0.1921	LOC124901820
chr7	24757390	24757410	+	CTTACCCGCGCGCCCGCTGC	0.7965	0.2299	0.7977	0.2609	0.0548	0.4611	0.3158	-0.7946	-0.9283	0.0063	LOC124901820
chr7	24757536	24757556	+	GCGCCCCAGAGCCGCGGGAC	0.557	0.3433	0.5886	0.6279	0.4844	0.5082	0.1768	-0.3726	-0.4464	0.018	LOC124901820
chr7	24757768	24757788	+	CTCTTCGCTGCGCGGGACCG	0.6983	0.4306	0.7483	0.5573	0.4153	0.4909	0.3353	-0.2793	-1.0897	0.0491	LOC124901820
chr7	24757818	24757838	+	GCCGAACCCGCCACCCACAG	0.5541	0.6257	0.8336	0.7267	0.5931	0.6651	0.6099	0.9159	0.2861	0.172	LOC124901820
chr7	24774116	24774136	+	ACTCCTTTCTAACTCCATCA	0.303	0.6053	0.6796	0.2638	0.2531	0.5542	0.5893	0.4648	0.6207	0.3084	LOC124901820
chr7	24834482	24834502	+	CACCATCCTTTCCAGGGGGC	0.2798	0.2555	0.6726	0.2536	0.2648	0.3022	0.1124	-1.3393	-1.6472	0.0141	OSBPL3
chr7	24834587	24834607	+	CTCCACCGGCATGGCCACCT	0.2908	0.4856	0.693	0.5097	0.3342	0.4196	0.3731	-0.6771	-0.4926	0.0052	OSBPL3
chr7	24842383	24842403	+	TAGAGCTCGGTTTTCATCTC	0.2988	0.3304	0.7214	0.4947	0.4136	0.4089	0.2029	-1.1909	-0.7514	0.0231	OSBPL3
chr7	24861725	24861745	+	TTGGAGGAGTGTAGTCTTAC	0.4637	0.3625	0.6882	0.339	0.3369	0.3753	0.1254	-1.0971	-0.2474	0.0106	OSBPL3
chr7	24863214	24863234	+	AGCATCTTTGCCAATAGCTC	0.3085	0.4112	0.7072	0.0146	0.1101	0.4803	0.2723	-0.0948	-0.0126	0.0315	OSBPL3
chr7	24863480	24863500	+	AGGAGTCCGGCTCACCTGGA	0.3879	0.5363	0.701	0.8084	0.6344	0.6773	0.5135	0.256	0.3005	0.0556	OSBPL3
chr7	24863493	24863513	+	ACCTGGATGGCGTTGATAGC	1.0	0.4133	0.7447	0.3087	0.2154	0.371	0.257	-0.6631	-0.1568	0.0853	OSBPL3
chr7	24863539	24863559	+	CGTCCATGCTTTGCAGGAGC	0.3694	0.4333	0.6263	0.2838	0.0951	0.4623	0.2796	-0.5658	-0.7597	0.048	OSBPL3
chr7	24865364	24865384	+	TCTGAAGACTGTAACCATAA	0.2905	0.4319	0.7494	0.3506	0.3116	0.5123	0.298	-0.2067	0.2581	0.1217	OSBPL3
chr7	24866063	24866083	+	CATTACCTTCCTACTTGAAA	0.3702	0.3023	0.7161	0.2851	0.0	0.348	0.1263	-1.3031	-1.0622	0.0787	OSBPL3
chr7	24866116	24866136	+	TGGTGGACCCTGAGAAAAAG	0.3472	0.6068	0.6761	0.5326	0.4141	0.6693	0.486	0.7206	0.0988	0.4801	OSBPL3
chr7	24866170	24866190	+	TCTGACGATACATTCTGTGG	0.9059	0.6467	0.819	0.5049	0.4066	0.6646	0.6949	1.4581	0.996	0.2172	OSBPL3
chr7	24871728	24871748	+	CAAAAAGACTTACATCGGTT	0.7977	0.4486	0.6443	0.2435	0.0121	0.4325	0.2486	-0.6712	-0.1662	0.0571	OSBPL3
chr7	24871735	24871755	+	ACTTACATCGGTTTGGCTCT	0.5707	0.4319	0.7019	0.1854	0.0	0.3007	0.425	-0.8732	-0.6501	0.0273	OSBPL3
chr7	24871778	24871798	+	TCCAGATAGAAGAATCTCTG	0.3552	0.636	0.7957	0.261	0.5033	0.68	0.5119	0.374	0.0511	0.1049	OSBPL3
chr7	25136569	25136589	+	TTTTTATGGGTCACACCGGC	0.7752	0.4557	0.5857	0.3307	0.0	0.1571	0.1018	-0.9129	-1.1103	0.1974	C7orf31
chr7	25136607	25136627	+	TGCCACCATTTCTTTAGAAC	0.3488	0.2937	0.7072	0.1179	0.0	0.0919	0.0204	-1.4676	-1.4498	0.0194	C7orf31
chr7	25136665	25136685	+	GTACAATCTGGACAGGAACG	0.4757	0.7301	0.7911	0.392	0.5067	0.6911	0.7156	1.1874	0.4314	0.7832	C7orf31
chr7	25136675	25136695	+	GACAGGAACGTGGTCTTTGC	0.5912	0.3439	0.7922	0.2456	0.2815	0.4392	0.169	-0.9131	-0.3501	0.0345	C7orf31
chr7	25136739	25136759	+	AATTCGTCCTTCCAACGGTC	0.8815	0.3386	0.5536	0.3285	0.1875	0.5507	0.4739	-0.3666	-0.26	0.0733	C7orf31
chr7	25142226	25142246	+	CTGCAATTACTTACCGGCTC	0.5227	0.2905	0.693	0.4033	0.4198	0.5343	0.2261	-0.8955	-0.7878	0.0393	C7orf31
chr7	25142651	25142671	+	GAGTGTACGAAGTGAGCCAG	0.403	0.6182	0.6241	0.7999	0.5898	0.6946	0.4664	0.5721	-0.0446	0.0845	C7orf31
chr7	25142764	25142784	+	GGAGGTTTTGGGTAGAATAC	0.382	0.4337	0.7544	0.313	0.502	0.6241	0.345	-0.3247	0.242	0.1423	C7orf31
chr7	25151596	25151616	+	TCATAATATACACCTTGACC	0.6788	0.6406	0.6456	-0.0469	0.0	0.5492	0.5822	0.5363	0.8013	0.0659	C7orf31
chr7	25155027	25155047	+	GTTGAATCATAAGCCTTGGT	0.873	0.5716	0.7006	0.3438	0.3445	0.6563	0.5887	0.1084	0.2931	0.2588	C7orf31
chr7	25155035	25155055	+	ATAAGCCTTGGTTGGCACCG	0.6249	0.6791	0.7344	0.4717	0.5613	0.6702	0.5911	0.2583	-0.2601	0.4396	C7orf31
chr7	25155101	25155121	+	GTCCTCAGGTGACGTGAAGG	0.6257	0.5185	0.7485	0.4805	0.5756	0.6703	0.4086	0.063	-0.6368	0.0176	C7orf31
chr7	25155133	25155153	+	CGCCGCGACAGATGTGTGTG	0.5705	0.598	0.6998	0.4676	0.5843	0.638	0.6241	0.6762	-0.0941	0.031	C7orf31
chr7	25155150	25155170	+	GTGTGGTAGGGGTGTTCAAT	0.521	0.4057	0.688	0.5119	0.3677	0.389	0.1914	-0.524	0.2869	0.0614	C7orf31
chr7	25158502	25158522	+	TACTGTTGAATTAGGCGGCT	0.6136	0.3795	0.5259	0.4416	0.2158	0.4381	0.1971	-1.0304	-1.2551	0.0291	C7orf31
chr7	25168339	25168359	+	ACACGAGGAGGCTCATACTT	0.6673	0.4323	0.6823	0.3975	0.2959	0.3209	0.2929	-0.1007	0.6707	0.2982	C7orf31
chr7	25179187	25179207	+	CAGTTGGGCGAGTAACCGTC	1.0	0.5068	0.6143	0.6787	0.5495	0.6324	0.5642	0.0868	0.3348	0.3428	C7orf31
chr7	25226885	25226905	+	CCCAAATCTCAATGGCAAGT	0.3504	0.556	0.6222	0.1947	0.0	0.2736	0.21	-0.5559	-0.5063	0.096	NPVF
chr7	26152800	26152820	+	CTTCGTCCCTCGCACCAGCG	0.9448	0.6107	0.86	0.6094	0.4103	0.5424	0.5395	0.4976	-0.3003	0.5884	NFE2L3
chr7	26152808	26152828	+	CTCGCACCAGCGTGGATGCA	0.8668	0.4688	0.6075	0.5011	0.3939	0.5126	0.6175	0.1279	-0.0352	0.0498	NFE2L3
chr7	26152812	26152832	+	CACCAGCGTGGATGCATGGC	0.574	0.4466	0.6536	0.4086	0.4445	0.5199	0.5141	-0.4038	-0.3999	0.0287	NFE2L3
chr7	26196625	26196645	+	CATTATGACCATTGATGGTA	0.551	0.399	0.5006	0.3163	0.195	0.4957	0.424	-0.1808	0.0969	0.018	HNRNPA2B1
chr7	26196639	26196659	+	ATGGTATGGTATTTCTGCAC	0.3195	0.4667	0.693	0.532	0.4018	0.6479	0.5182	0.5494	0.8344	0.0145	HNRNPA2B1
chr7	26196809	26196829	+	CGATTTTATCCACAGGATCA	0.5417	0.5525	0.6456	0.2081	0.0	0.4294	0.5306	-0.8363	-0.8027	0.0381	HNRNPA2B1
chr7	26196982	26197002	+	TTCACAGTTACATGAGCCCC	0.2509	0.4846	0.4849	0.4191	0.4133	0.5994	0.5976	0.4566	0.1914	0.0367	HNRNPA2B1
chr7	26197315	26197335	+	TCTCTTGCTACAGCACGTTT	0.6414	0.3308	0.6961	0.3212	0.1589	0.3808	0.1793	-1.2135	-0.6095	0.2064	HNRNPA2B1
chr7	26357025	26357045	+	ATGATACTAATGGAAGGCAT	0.5264	0.5745	0.6445	0.7089	0.4169	0.6211	0.4624	0.3009	0.338	0.3993	SNX10
chr7	26364577	26364597	+	GAAGATATAGAGAATTCGTG	0.3268	0.671	0.747	0.3747	0.4215	0.6755	0.5792	1.0905	0.7704	0.5284	SNX10
chr7	26365085	26365105	+	CATGAACAATCGCCAGCACG	0.8282	0.6543	0.7988	0.4456	0.3047	0.6293	0.565	0.935	0.1892	0.4051	SNX10
chr7	26725947	26725967	+	TACCCATTCTTCAGCATCTT	0.6834	0.2164	0.5807	0.2514	0.2417	0.3044	0.1003	-1.5302	-0.8916	0.0362	SKAP2
chr7	26844067	26844087	+	GAGGCTAATGAAATAGTGTC	0.6204	0.4286	0.4928	0.5514	0.4661	0.6192	0.5503	0.4546	0.5118	0.0932	SKAP2
chr7	27094776	27094796	+	CCGTACTCTCCAACTTTCCC	0.4015	0.3364	0.6739	0.1415	0.2811	0.5257	0.44	-0.3121	-0.3178	0.0776	HOXA1
chr7	27095289	27095309	+	ATCCAGTCAAAAGTCTGCGC	0.4253	0.5208	0.7308	0.1435	0.0	0.5654	0.5207	0.4693	0.4864	0.1332	HOXA1
chr7	27095336	27095356	+	GCGACAGGCTTCTTGGTGGC	0.2244	0.4084	0.6028	0.4727	0.4096	0.5417	0.4881	-0.2463	-0.6425	0.0731	HOXA1
chr7	27095341	27095361	+	AGGCTTCTTGGTGGCTGGCG	0.2535	0.4675	0.6856	0.7646	0.5463	0.5623	0.2348	-0.122	-0.9822	0.0335	HOXA1
chr7	27095407	27095427	+	GGTGCTCCTGTCCATATGAG	0.4424	0.5965	0.743	0.4298	0.5587	0.6689	0.7145	1.09	0.6022	0.6706	HOXA1
chr7	27095452	27095472	+	CCGCGCCCCCAGCATAACCC	0.5312	0.5871	0.8111	0.3709	0.4248	0.6523	0.7043	0.6605	0.3047	0.2238	HOXA1
chr7	27095455	27095475	+	CGCCCCCAGCATAACCCTGG	0.582	0.6693	0.7354	0.484	0.5769	0.6629	0.5964	0.5787	0.0614	0.1257	HOXA1
chr7	27095458	27095478	+	CCCCAGCATAACCCTGGTGG	0.3054	0.4931	0.8288	0.6056	0.5764	0.6383	0.5245	0.992	0.1327	0.0758	HOXA1
chr7	27095518	27095538	+	AGTAAACAGCGGGAGCGCAC	0.8759	0.4562	0.8108	0.3536	0.2617	0.7006	0.4729	0.3543	0.4429	0.0702	HOXA1
chr7	27095601	27095621	+	AAGTTCTGTGAGCCATAGCT	0.3372	0.4319	0.5908	0.5026	0.321	0.4997	0.4563	0.0266	0.3976	0.3192	HOXA1
chr7	27095650	27095670	+	CCCCCAGGTTCCCGGAAGTC	0.4341	0.3974	0.5744	0.4903	0.4468	0.3625	0.2912	-0.6692	-0.5032	0.042	HOXA1
chr7	27095677	27095697	+	TAGCCGGCTGGGGGTGGCGA	0.2673	0.3608	0.7082	0.7058	0.5453	0.583	0.4178	-0.0601	-0.3441	0.1252	HOXA1
chr7	27095779	27095799	+	TGGCGCTGACCGCGCACGAC	0.7982	0.4048	0.6915	0.546	0.3161	0.4158	0.2992	-0.5186	-0.4155	0.0563	HOXA1
chr7	27095797	27095817	+	ACTGGAAAGTTGTAATCCTA	0.269	0.4878	0.7008	0.4436	0.3734	0.6063	0.5415	0.0484	0.4338	0.2275	HOXA1
chr7	27095852	27095872	+	CGAGTCGCCACTGCTAAGTA	1.0	0.3867	0.7151	0.4463	0.3901	0.5855	0.3539	-0.3667	-0.2639	0.0738	HOXA1
chr7	27101213	27101233	+	TACATTTCCCTTCGCTGTTT	0.2684	0.1244	0.6505	0.3981	0.0	0.1977	0.0282	-2.2245	-1.7251	0.0172	HOXA2
chr7	27101382	27101402	+	CAGCTCTAGAAGCTGTGTGT	0.2585	0.5884	0.7544	0.5937	0.5106	0.6555	0.5411	0.6096	0.8099	0.1645	HOXA2
chr7	27102308	27102328	+	GTGACTGCCGGGGTTCAGGC	0.3381	0.281	0.6784	0.1906	0.4069	0.6238	0.4689	-0.4987	-0.6853	0.1144	HOXA2
chr7	27108550	27108570	+	CTCAGTGAGGTTCAGCAGAT	0.2461	0.4012	0.6726	0.5537	0.3614	0.4104	0.1767	-0.8126	-0.4288	0.073	HOXA3
chr7	27108652	27108672	+	GTAGGCCGTGCGCGCGCGCT	0.579	0.3401	0.7057	0.6731	0.4343	0.4691	0.2572	-0.2451	-0.4635	0.0908	HOXA3
chr7	27110100	27110120	+	AGGCACTCCTTTACCTGAGC	0.4975	0.4763	0.7214	0.2741	0.2911	0.5496	0.3731	-0.2353	0.0741	0.0391	HOXA3
chr7	27110205	27110225	+	CAGGGGGCTCTTGGCCGCGT	0.4207	0.4071	0.7166	0.9184	0.6008	0.5816	0.4563	-0.173	-0.254	0.0278	HOXA3
chr7	27110433	27110453	+	CTCACTCAGTTCGTGTGCCT	0.416	0.3185	0.6516	0.324	0.2044	0.4076	0.3033	-1.2099	-1.348	0.0337	HOXA3
chr7	27110438	27110458	+	TCAGTTCGTGTGCCTTGGGG	0.3511	0.5546	0.8037	0.6227	0.5588	0.6412	0.4842	0.5947	0.1701	0.1742	HOXA3
chr7	27110535	27110555	+	CGCCGGGTACGGCTGCTGAT	0.6825	0.4344	0.7717	0.4344	0.376	0.2143	0.3204	-0.4235	-0.0828	0.1802	HOXA3
chr7	27110556	27110576	+	GGCATTATAAGCGAACCCGT	1.0	0.6325	0.6114	0.4357	0.3846	0.6486	0.5373	0.81	0.6685	0.748	HOXA3
chr7	27110564	27110584	+	AAGCGAACCCGTTGGCTGCC	1.0	0.425	0.6301	0.3299	0.0266	0.2603	0.3533	-0.6819	-0.7046	0.0418	HOXA3
chr7	27130108	27130128	+	GCCACGTACCGGCGCTGACA	0.9873	0.5759	0.6798	0.3046	0.2987	0.5655	0.4799	0.1288	0.2057	0.0289	HOXA4
chr7	27130335	27130355	+	CTCGCATGCAGGCCGTGCGC	0.5789	0.2762	0.7271	0.186	0.0	0.3706	0.2757	-0.2663	-0.2682	0.0247	HOXA4
chr7	27130505	27130525	+	CGGCGCGTAGTAGGAGGCAG	0.5053	0.4547	0.6669	0.6285	0.655	0.6526	0.3624	0.2532	-0.2298	0.2438	HOXA4
chr7	27143121	27143141	+	CGCACTCGCCTGCTCGCTGC	0.699	0.3143	0.713	0.2734	0.2021	0.5119	0.5066	-0.1242	-0.4126	0.0275	HOXA5
chr7	27143240	27143260	+	TTAGGGAGTTTTTCCCGCCG	0.5854	0.5323	0.8146	0.5737	0.4833	0.5522	0.4845	-0.8291	-1.0309	0.7321	HOXA5
chr7	27143243	27143263	+	GGGAGTTTTTCCCGCCGTGG	0.4418	0.5642	0.7202	0.8887	0.5385	0.6589	0.4381	-0.6255	-0.9052	0.132	HOXA5
chr7	27143310	27143330	+	ATCGGGCTGAGGAGAGTGCG	0.3129	0.6067	0.6889	0.6637	0.6099	0.6622	0.6411	0.6577	0.0965	0.3568	HOXA5
chr7	27143324	27143344	+	AGTGCGTGGACGTGGCCGGC	0.418	0.4465	0.6732	0.459	0.4169	0.5644	0.3845	-0.1678	-0.32	0.0242	HOXA5
chr7	27143399	27143419	+	CGCGCTCTCCGGAGCCAAAG	1.0	0.5776	0.7259	0.5359	0.5305	0.5092	0.4282	0.2223	-0.2	0.1397	HOXA5
chr7	27143528	27143548	+	GATCTCCATAATTATGCAAC	0.4508	0.4038	0.7352	0.1856	0.0	0.2329	0.3033	-0.1561	0.2125	0.1379	HOXA5
chr7	27147358	27147378	+	TCCGGTCGGCGCCTTCGTCA	0.884	0.4519	0.7781	0.5581	0.5125	0.6646	0.533	0.5338	0.3747	0.0309	HOXA6
chr7	27147553	27147573	+	CCAGGACCGAGTTGGACTGT	0.2667	0.568	0.6789	0.4623	0.5417	0.6213	0.6407	0.5096	0.4989	0.0866	HOXA6
chr7	27147643	27147663	+	TCAGCGCGTCATAGCCAGCC	0.6046	0.5108	0.5838	0.496	0.3009	0.4037	0.5138	-0.0266	-0.11	0.1198	HOXA6
chr7	27147676	27147696	+	GCTGGCCCAAGAAGGAGTCC	0.2146	0.533	0.721	0.3025	0.4461	0.6182	0.5121	0.7942	0.9762	0.1253	HOXA6
chr7	27147683	27147703	+	CAAGAAGGAGTCCTGGCCGC	0.296	0.4479	0.7356	0.4721	0.4071	0.5557	0.5028	0.0426	-0.066	0.0139	HOXA6
chr7	27156233	27156253	+	CGTCTTGTCGCAGGCGCCTT	1.0	0.3897	0.721	0.5514	0.2461	0.2859	0.0963	-1.256	-1.0843	0.013	HOXA7
chr7	27156460	27156480	+	AAGAAGTCGGCTCGGCATTT	0.5411	0.3361	0.7024	0.4309	0.1318	0.2629	0.1022	-1.2131	0.0336	0.0186	HOXA7
chr7	27164926	27164946	+	TTCAGAGAAGGCGCCTTCGC	0.2055	0.3021	0.7497	0.2956	0.2803	0.4655	0.1245	-0.9752	-0.7589	0.0061	HOXA9
chr7	27165001	27165021	+	CAAAGTGTGAGTGTCAAGCG	0.8853	0.6998	0.7423	0.5713	0.4324	0.6187	0.5456	0.6818	0.0891	0.1619	HOXA9
chr7	27165019	27165039	+	CGTGGGACAGTCACCCCTTC	0.5343	0.3515	0.8155	0.399	0.4338	0.2991	0.1088	-0.9	-0.2147	0.045	HOXA9
chr7	27165094	27165114	+	GAAGGAGAGCGCACCGGGCG	0.2741	0.393	0.7848	0.5854	0.6108	0.6451	0.323	-0.5969	-1.1223	0.0389	HOXA9
chr7	27165211	27165231	+	CACCGCAGCGGGTACAGCGT	1.0	0.5274	0.797	0.3925	0.5221	0.6093	0.6011	0.4462	0.3886	0.0577	HOXA9
chr7	27165230	27165250	+	TTGGCGCCCGCCGCGTGCAC	0.6035	0.2859	0.7602	0.5831	0.2554	0.5542	0.3349	-0.3349	-0.4277	0.0102	HOXA9
chr7	27165262	27165282	+	GGCGCCAAACACCGTCGCCT	0.984	0.433	0.609	0.2108	0.2805	0.4436	0.3244	-0.5197	-0.7758	0.0816	HOXA9
chr7	27165267	27165287	+	CAAACACCGTCGCCTTGGAC	0.7319	0.5463	0.6784	0.3626	0.2212	0.5084	0.3696	-0.2225	-0.3034	0.0496	HOXA9
chr7	27173659	27173679	+	AGGCGGAAGTAGCCAGGCAC	0.2042	0.4988	0.7247	0.6657	0.6036	0.6389	0.5407	0.3833	0.3965	0.0633	HOXA10
chr7	27173736	27173756	+	GGGAGCCAGTTCGGCGGCGG	0.4599	0.365	0.7485	0.851	0.681	0.6334	0.4778	-0.0423	-0.643	0.0468	HOXA10
chr7	27173823	27173843	+	CTGCGCGAAAGAGCACGAGG	0.4939	0.7078	0.7378	0.587	0.5577	0.6859	0.5487	0.9324	0.2302	0.0648	HOXA10
chr7	27173943	27173963	+	CGCGTCTAGCCACAGGTCTA	1.0	0.2951	0.7356	0.3532	0.4071	0.4797	0.3223	-0.5888	-0.3357	0.0169	HOXA10
chr7	27174039	27174059	+	ATTGCGCTTGCCGCCCAGCG	0.7778	0.5169	0.7949	0.6398	0.2887	0.4516	0.3802	0.0456	-0.5165	0.0793	HOXA10
chr7	27174240	27174260	+	CTCCGAGCATGACATTGTTG	0.4794	0.5008	0.8052	0.2466	0.4643	0.6441	0.4394	-0.4486	-0.7657	0.0774	HOXA10
chr7	27184699	27184719	+	CGTAGGCTGTCTCGAAAAAC	0.7767	0.3722	0.663	0.4916	0.1677	0.4179	0.3167	-0.4438	-0.108	0.2116	HOXA11
chr7	27184751	27184771	+	GCCCACGGTGCTATAGAAAT	0.8757	0.38	0.654	0.5205	0.3536	0.411	0.2786	-0.6882	-0.0276	0.2934	HOXA11
chr7	27184769	27184789	+	ATTGGACGAGACTGCGGGGG	0.5026	0.3981	0.7419	0.8628	0.5286	0.5398	0.3194	-0.6563	-0.9221	0.0314	HOXA11
chr7	27184787	27184807	+	GGTGGGGTGGTGGTAGACGT	0.263	0.5726	0.7811	0.6747	0.6362	0.6759	0.6385	0.7157	0.5199	0.3479	HOXA11
chr7	27184799	27184819	+	GTAGACGTTGGCCGAGCTCT	0.6122	0.4232	0.6114	0.4845	0.4355	0.5518	0.4158	0.1072	0.3034	0.0142	HOXA11
chr7	27184882	27184902	+	GCTCCTCCGCGGAGTAGCAG	0.6376	0.528	0.7823	0.3479	0.4503	0.6439	0.5454	-0.3448	-0.5124	0.3587	HOXA11
chr7	27184913	27184933	+	GCCGCGGGGGTGCCATTTAG	0.9412	0.4996	0.7671	0.6266	0.5479	0.4508	0.1495	-0.3947	-0.1554	0.0359	HOXA11
chr7	27184925	27184945	+	CCATTTAGTGGCGGGCTCAA	0.5741	0.4607	0.6172	0.5721	0.1046	0.3211	0.336	-0.6066	-0.409	0.1169	HOXA11
chr7	27184966	27184986	+	CTTCGCGCACGGGTTGGACC	1.0	0.2872	0.8533	0.1767	0.2308	0.5481	0.2921	-0.192	-0.4654	0.0408	HOXA11
chr7	27185017	27185037	+	TTGGGCGCGAAGACGGGGTC	0.7121	0.191	0.7482	0.6739	0.5126	0.5197	0.1337	-0.8221	-0.7842	0.0049	HOXA11
chr7	27199359	27199379	+	AAGGCCCGGCTGCGTAGCCC	0.6226	0.4211	0.6846	0.4327	0.3818	0.42	0.558	0.0969	0.0333	0.0109	HOXA13
chr7	27199362	27199382	+	GCCCGGCTGCGTAGCCCTGG	0.2481	0.577	0.7863	0.5998	0.6197	0.6341	0.6045	0.8746	0.6213	0.1792	HOXA13
chr7	27199409	27199429	+	GAGCTGAACTCCTCGGCAGC	0.5242	0.293	0.7591	0.2781	0.1331	0.4494	0.3065	-0.6999	-0.8262	0.0146	HOXA13
chr7	27199486	27199506	+	GGGCTGCGCGCACGACTTGA	0.5645	0.4466	0.6492	0.5868	0.2876	0.481	0.1999	-0.3354	-0.2462	0.0841	HOXA13
chr7	27199492	27199512	+	CGCGCACGACTTGATGGCGT	0.9189	0.3318	0.6657	0.5341	0.4983	0.6208	0.3588	0.0503	-0.2959	0.0562	HOXA13
chr7	27199760	27199780	+	CTGTAGGCGGACGCGGCTCC	0.4556	0.2441	0.74	0.5362	0.4176	0.4746	0.4691	0.0104	0.0372	0.0072	HOXA13
chr7	27199800	27199820	+	GCGCCATCAGGTTGCGGCAC	0.4193	0.3593	0.5949	0.649	0.4233	0.5509	0.4563	-0.2938	-0.4878	0.0457	HOXA13
chr7	27199804	27199824	+	CATCAGGTTGCGGCACTGGT	0.7909	0.5279	0.7323	0.48	0.4695	0.5955	0.5071	-0.0919	-0.1022	0.1046	HOXA13
chr7	27243101	27243121	+	CTCAAATTTGTCCGAAGCCG	0.7273	0.5232	0.6244	0.1998	0.2418	0.56	0.149	-0.755	-1.4561	0.2272	EVX1
chr7	27243144	27243164	+	CCCGAGAAAATGGTGCCCCG	0.4058	0.6804	0.8335	0.5673	0.5824	0.6998	0.6765	0.7758	0.0146	0.7117	EVX1
chr7	27243222	27243242	+	CCGGAGGAGGAGCCGGTAGA	0.2778	0.4085	0.8205	0.6363	0.469	0.4767	0.3954	-0.1018	0.1306	0.0291	EVX1
chr7	27243270	27243290	+	GGCGCCGAGCCCCAGGTAGC	0.2883	0.1977	0.7083	0.2398	0.1566	0.3441	0.2058	-1.1041	-0.815	0.0109	EVX1
chr7	27245123	27245143	+	GGGCGGCTCGCAAGGCACCC	0.6001	0.5026	0.7166	0.5757	0.5466	0.5882	0.3576	0.2914	0.3233	0.1673	EVX1
chr7	27245192	27245212	+	CCGAGAGCAGATTGCGCGGC	0.6276	0.4178	0.6017	0.4916	0.2018	0.4582	0.3386	-0.457	-0.8487	0.0215	EVX1
chr7	27245246	27245266	+	CAGGCCGCGGAGATGTGAGC	0.281	0.5156	0.7271	0.3837	0.4373	0.6335	0.4763	0.7086	0.8652	0.0425	EVX1
chr7	27542981	27543001	+	AGCTCCACAGTACACCACGT	0.8114	0.6987	0.6041	0.4175	0.4763	0.666	0.6449	1.0553	0.9947	0.2332	HIBADH
chr7	27629437	27629457	+	AACTGCAGGATCAATAGTGC	0.4259	0.5268	0.6739	0.1203	0.2796	0.6131	0.4945	0.4384	0.4782	0.0349	HIBADH
chr7	27632364	27632384	+	TTCTATTGCATTGATACTGG	0.2387	0.4671	0.7152	0.3674	0.2066	0.5926	0.357	-0.3969	-0.6263	0.0543	HIBADH
chr7	27649581	27649601	+	CCCAGTCCAATGAATCCAAC	0.6907	0.4499	0.7402	0.2748	0.2182	0.4371	0.223	-0.8805	-0.5506	0.4091	HIBADH
chr7	27758074	27758094	+	CCCTATGCCTGAACATTATG	0.4602	0.4403	0.662	0.3221	0.2951	0.5415	0.2828	-0.1606	-0.407	0.119	TAX1BP1
chr7	27765883	27765903	+	ACCCATAAGGGTGAAATTCG	0.8964	0.5705	0.7094	0.311	0.4148	0.5533	0.4947	0.0545	-0.3219	0.0413	TAX1BP1
chr7	27765942	27765962	+	AGTTGAAGAGCTGCTTACTA	0.3623	0.4173	0.7303	0.3774	0.4133	0.6259	0.5309	-0.0059	0.5737	0.189	TAX1BP1
chr7	27769713	27769733	+	GTTAAAGTTAATTGCCGTTC	0.7988	0.2609	0.6501	0.2618	0.0	0.3633	0.1303	-1.143	-0.7225	0.0089	TAX1BP1
chr7	27769747	27769767	+	GCACAACTTCGAGAACAAGT	0.8864	0.6209	0.6398	0.2137	0.0324	0.5084	0.3836	-0.1424	-0.1652	0.4496	TAX1BP1
chr7	27769755	27769775	+	TCGAGAACAAGTTGGGAGAA	0.4748	0.5317	0.5876	0.4493	0.4447	0.5644	0.2676	-0.3949	-0.5341	0.0466	TAX1BP1
chr7	27787530	27787550	+	TGGCAGGCTGCAGTTATGTT	0.812	0.436	0.7245	0.7111	0.358	0.3986	0.4801	-0.3229	0.3406	0.0931	TAX1BP1
chr7	27792064	27792084	+	TCGGCAAGAAGTTGTCTTTC	0.3841	0.2177	0.5807	0.1195	0.2204	0.2665	0.0896	-1.9101	-0.9566	0.0064	TAX1BP1
chr7	27792109	27792129	+	CAACGTACGAGACAGAACGA	0.8235	0.7548	0.7356	0.4705	0.3594	0.6523	0.7461	1.377	0.9701	0.6081	TAX1BP1
chr7	27792133	27792153	+	AGACCTGCATACTGCACGCT	0.6416	0.5433	0.5461	0.4102	0.2567	0.5227	0.4167	-0.1041	-0.0805	0.0501	TAX1BP1
chr7	27793061	27793081	+	CTAGGACAAGACTGATACAC	0.4032	0.5422	0.5831	0.4887	0.5274	0.6986	0.6262	0.5407	0.7064	0.3141	TAX1BP1
chr7	27846477	27846497	+	ATTCTTGTCTGCTGTAATGC	0.3816	0.3818	0.7069	0.0731	0.0	0.4127	0.3526	-0.682	-0.6964	0.0528	JAZF1
chr7	27895276	27895296	+	GAGTAAGGCTTCCACTGCTG	0.3094	0.569	0.7436	0.6292	0.5909	0.7076	0.6534	0.9579	0.4835	0.167	JAZF1
chr7	27895281	27895301	+	AGGCTTCCACTGCTGTGGCG	0.258	0.4705	0.7895	0.4644	0.5243	0.6185	0.4117	0.0537	-0.5691	0.0887	JAZF1
chr7	27895316	27895336	+	ATTCCCTCGAGACACTGAGC	0.2741	0.5385	0.7221	0.0889	0.0591	0.5233	0.5436	0.3842	0.7057	0.07	JAZF1
chr7	27991917	27991937	+	TAACTCAGGGCAACATAGGT	0.3673	0.4764	0.6194	0.3514	0.2565	0.5365	0.4812	0.3849	0.6223	0.0443	JAZF1
chr7	28180447	28180467	+	CCCCGGGCCATTTACCGATG	0.6195	0.5321	0.8288	0.5787	0.5435	0.5959	0.5505	0.2317	-0.1498	0.0552	JAZF1
chr7	28180484	28180504	+	CTCGATGAGGTCGGCCAGGG	0.5495	0.4642	0.6998	0.7065	0.6104	0.5481	0.3118	-0.2702	-0.4807	0.0064	JAZF1
chr7	28180523	28180543	+	GCCCCCGAATCGGCAGGTAT	0.8673	0.429	0.6455	0.4656	0.4899	0.4964	0.336	-0.4362	-0.077	0.0917	JAZF1
chr7	28570370	28570390	+	TCGATGCATAATGCAGTTGG	0.5986	0.5824	0.7188	0.6027	0.4804	0.6286	0.4793	0.4948	-0.0169	0.0544	CREB5
chr7	28804251	28804271	+	GAACACCATGGGACACATGA	0.3206	0.6146	0.7012	0.3319	0.4507	0.6705	0.5378	0.2425	0.1612	0.1491	CREB5
chr7	28956609	28956629	+	GCGGTTGCCTACCAGCTCCC	0.3132	0.4841	0.7356	0.3806	0.5075	0.6155	0.6394	0.4984	0.5641	0.1082	TRIL
chr7	28956656	28956676	+	CTAGAAATCGCCCCTGCTGC	0.6398	0.3653	0.7497	0.1631	0.1597	0.5277	0.4167	0.02	-0.3276	0.0922	TRIL
chr7	28956979	28956999	+	AGATCCAGCCGATAAAGGGC	0.9691	0.4667	0.4879	0.0741	0.3483	0.677	0.543	0.341	0.2793	0.1869	TRIL
chr7	28957058	28957078	+	GCTCGCGCAGCCGGCCCAGG	0.3377	0.5538	0.8332	0.6064	0.5187	0.5904	0.4048	0.3589	-0.065	0.2413	TRIL
chr7	28957068	28957088	+	CCGGCCCAGGTGGCCGAAGG	0.3574	0.5096	0.811	0.8422	0.5574	0.4493	0.3541	-0.179	-0.4468	0.0199	TRIL
chr7	28957235	28957255	+	CAGGCGCGAGGTGCGTGAGC	0.4005	0.436	0.7318	0.6218	0.393	0.5068	0.4775	0.3231	0.4491	0.0294	TRIL
chr7	28957267	28957287	+	AGCGAGAGCAGGCCGAGACG	0.5869	0.5754	0.8902	0.4856	0.556	0.6895	0.6405	1.2716	0.6758	0.3696	TRIL
chr7	28957364	28957384	+	GCGGTGCGAAGGTGGCCGCG	0.4004	0.6232	0.7563	0.6591	0.6269	0.6137	0.5644	1.0091	-0.0576	0.3889	TRIL
chr7	28957461	28957481	+	GCCCAGAAAGCGGATCCGGT	0.5811	0.58	0.7434	0.3189	0.5395	0.666	0.5324	0.4346	0.3257	0.3169	TRIL
chr7	28957611	28957631	+	GCGGCTGATCTCGTTCCCGT	1.0	0.5542	0.6657	0.5477	0.4576	0.605	0.5146	0.356	0.0557	0.2862	TRIL
chr7	28957725	28957745	+	CGAGAGCTTCTCGAAGGTCT	0.7286	0.3096	0.6775	0.5911	0.346	0.5048	0.3123	-0.6161	-0.6463	0.0208	TRIL
chr7	28957787	28957807	+	GTCTGAGCTGCCCCAGACGG	0.229	0.5257	0.7045	0.7151	0.6057	0.6357	0.6298	0.8967	0.0191	0.2446	TRIL
chr7	28957809	28957829	+	GAAGTCGAAGGCCGTGATGT	0.945	0.5711	0.693	0.4124	0.4316	0.6161	0.4927	0.5304	0.3607	0.021	TRIL
chr7	28957875	28957895	+	GCTCGGCAGCGAGCTGGTCT	0.7476	0.1642	0.8438	0.354	0.1327	0.4018	0.3769	-0.5007	-0.505	0.0152	TRIL
chr7	28957899	28957919	+	CACTACGCGGAGCCCCCTGT	0.7034	0.4591	0.7495	0.582	0.3637	0.4499	0.3124	0.306	0.437	0.121	TRIL
chr7	29071813	29071833	+	TGCATTCATGGCACTGCTTC	0.2861	0.2311	0.7214	0.2819	0.1767	0.3489	0.0834	-1.3681	-1.1663	0.0233	CPVL
chr7	29071852	29071872	+	TCTCATCCAACAAGCCAATT	0.5118	0.3336	0.6927	0.4293	0.0139	0.2813	0.1174	-1.1427	-0.0206	0.1062	CPVL
chr7	29092647	29092667	+	CCTCATTGACTGCATATCCG	0.9351	0.563	0.8663	0.2441	0.4663	0.6418	0.5832	0.1268	-0.4723	0.614	CPVL
chr7	29095095	29095115	+	GTAAAGCATGGAGAGCGTTG	0.5507	0.704	0.8146	0.387	0.4991	0.6997	0.559	0.9815	0.4679	0.4488	CPVL
chr7	29112689	29112709	+	TGTTGGGCACCTACCTGAGC	0.3434	0.3778	0.768	0.2459	0.2998	0.6042	0.2095	-0.687	-0.5821	0.0223	CPVL
chr7	29120939	29120959	+	TGTCCTGAGTCTCCCTTAGG	0.3615	0.5961	0.7918	0.5843	0.5194	0.5896	0.5924	0.6007	0.331	0.1331	CPVL
chr7	29293455	29293475	+	CCACCTTGAAGGTGCTCCTC	0.2174	0.3928	0.6279	0.4482	0.3263	0.2815	0.2901	-1.0037	-0.5869	0.021	CHN2
chr7	29293492	29293512	+	ACTATCATCCCTCAGACTTC	0.3154	0.3774	0.7636	0.0958	0.0	0.3136	0.3736	-0.7114	0.367	0.1128	CHN2
chr7	29354630	29354650	+	AAGAATACCAGCCTCCTATA	0.3469	0.3672	0.7214	0.5799	0.2406	0.4516	0.2991	-0.1803	0.95	0.0995	CHN2
chr7	29398358	29398378	+	TCTTGTACCTTCAGGTTTCA	0.2699	0.3358	0.6452	0.2172	0.0669	0.3113	0.0988	-1.5232	-1.1935	0.0375	CHN2
chr7	29398394	29398414	+	GAGCAGGCGGATGAGCTTCT	0.3646	0.2991	0.7733	0.627	0.399	0.4138	0.3347	-1.039	0.2251	0.0446	CHN2
chr7	29398402	29398422	+	GGATGAGCTTCTTGGAGGCG	0.2788	0.6043	0.6239	0.3369	0.4367	0.5792	0.4295	0.0716	-0.8302	0.1593	CHN2
chr7	29398456	29398476	+	GCAACCAGGATGCTACACGC	0.6049	0.6633	0.6172	0.2565	0.4728	0.6931	0.7117	1.3807	1.214	0.2351	CHN2
chr7	29400608	29400628	+	GTTTGAGTCGATTCATGATC	0.7989	0.4227	0.6345	0.1421	0.1863	0.4308	0.2844	-0.4639	-0.0968	0.113	CHN2
chr7	29400618	29400638	+	ATTCATGATCTGGTGACAGA	0.2044	0.567	0.7966	0.2475	0.0803	0.5011	0.3805	-0.0976	0.0029	0.3273	CHN2
chr7	29480202	29480222	+	CGTAGCCTTCGGGGTGAAGG	0.6361	0.4413	0.8379	0.6865	0.55	0.6349	0.4455	-0.1051	-0.69	0.0571	CHN2
chr7	29480225	29480245	+	GTGTCAAAGGCGGCTTTCTT	0.7663	0.3176	0.6655	0.3997	0.3304	0.3559	0.058	-1.348	-0.63	0.0325	CHN2
chr7	29483939	29483959	+	TACATGCGAGTCACTTATCG	0.6336	0.6705	0.8288	0.2356	0.4463	0.6716	0.6009	0.2788	-0.0714	0.1068	CHN2
chr7	29483946	29483966	+	GAGTCACTTATCGTGGTCTC	0.8396	0.5112	0.5899	0.5601	0.3797	0.4757	0.4674	-0.0617	0.0839	0.0217	CHN2
chr7	29495955	29495975	+	ACACGTTCCGAGGCCCACAC	0.5654	0.6371	0.797	0.7218	0.4151	0.5505	0.4572	0.5757	0.6981	0.4086	CHN2
chr7	29566329	29566349	+	ATGGCCGACAGCGGCGATGC	1.0	0.4117	0.6374	0.4933	0.3115	0.4824	0.6553	-0.2134	-0.2263	0.0068	PRR15
chr7	29871249	29871269	+	ATTGCCATTCTGGCTGTCCT	0.2848	0.3922	0.7551	0.3179	0.0489	0.3085	0.3803	-0.7327	-0.9506	0.0251	WIPF3
chr7	29875867	29875887	+	GAAAGGCCGGAGTGCGCTGT	0.8805	0.4814	0.7496	0.7273	0.4739	0.6314	0.5369	0.4099	0.2722	0.037	WIPF3
chr7	29879073	29879093	+	ACCCTGGGAGATCTGTTTGC	0.2676	0.3905	0.7591	0.3158	0.1704	0.3517	0.3554	-0.3626	0.1905	0.1614	WIPF3
chr7	29883950	29883970	+	GGCAATACCTCCGAGGCGCA	0.7128	0.4583	0.6726	0.3583	0.3833	0.6043	0.5236	0.7601	0.3424	0.1296	WIPF3
chr7	29884114	29884134	+	GACCAAAGGGAACCTCCCGG	0.4496	0.7346	0.8052	0.6112	0.6137	0.6768	0.601	1.2827	0.6132	0.5873	WIPF3
chr7	29940716	29940736	+	CAGTCTAGATGATCCTCAAC	0.4607	0.4273	0.5899	0.357	0.3701	0.5076	0.3079	-0.2889	0.3006	0.125	SCRN1
chr7	29940768	29940788	+	CCTCTCCCGTCCACCAACCT	0.324	0.4465	0.8061	0.3748	0.2257	0.3953	0.4881	-0.1322	-0.0626	0.1573	SCRN1
chr7	29943989	29944009	+	GGCAGCCCAGTACTTCCCTA	0.2902	0.5828	0.7356	0.4339	0.5538	0.6613	0.5318	0.1574	0.3805	0.4639	SCRN1
chr7	29955199	29955219	+	AAGGCTTCTATCTCGGCAGC	0.7339	0.4709	0.6516	0.3401	0.0541	0.4394	0.3975	-0.3724	-0.3912	0.0327	SCRN1
chr7	29955207	29955227	+	TATCTCGGCAGCTGGCTCTC	0.206	0.4329	0.7352	0.4556	0.174	0.382	0.2252	-0.3176	0.3917	0.0327	SCRN1
chr7	29955297	29955317	+	GGCGGGTCTGCTTATCATTA	0.7763	0.3871	0.7591	0.3454	0.3764	0.439	0.2426	-0.7215	-0.0279	0.1131	SCRN1
chr7	29955310	29955330	+	ATCATTATGGCATAGGTCCT	0.2472	0.451	0.693	0.3887	0.0702	0.21	0.3474	-0.3501	0.0403	0.0269	SCRN1
chr7	29969002	29969022	+	ACCAGACCATCCTTAGCACG	0.6952	0.6625	0.7094	0.5215	0.383	0.6407	0.6838	1.0282	0.0348	0.4788	SCRN1
chr7	29969029	29969049	+	AAGGCAACAAAACAGTAACT	0.2	0.4838	0.6374	0.3497	0.2262	0.4816	0.5627	-0.0453	0.3173	0.0794	SCRN1
chr7	30019030	30019050	+	CCATTTCTTGGAATGATTCA	0.3795	0.3871	0.6456	0.2296	0.0482	0.3628	0.114	-1.496	-1.3011	0.0238	FKBP14
chr7	30019038	30019058	+	TGGAATGATTCATGGGATCT	0.3853	0.4071	0.6222	0.3325	0.1748	0.3489	0.2953	-0.8066	-0.5738	0.0037	FKBP14
chr7	30022724	30022744	+	CACACATTCCTTTCAAGCCC	0.25	0.4384	0.5558	0.0842	0.204	0.506	0.3588	-0.2744	-0.4803	0.2639	FKBP14
chr7	30022770	30022790	+	GATGCCCAGGGTAAACCAAA	0.2256	0.4918	0.6405	0.3026	0.2635	0.5127	0.3997	-0.6553	-0.352	0.3203	FKBP14
chr7	30026372	30026392	+	CCCCTCCTTTGGTCTTGCGA	0.306	0.524	0.7686	0.3196	0.2351	0.5932	0.523	0.0717	-0.3143	0.1327	FKBP14
chr7	30026383	30026403	+	GTCTTGCGATGGCAGATGAA	0.3347	0.5112	0.6959	0.3789	0.4097	0.5957	0.608	0.1761	0.4457	0.3938	FKBP14
chr7	30060870	30060890	+	TCTTTTCTTCTAGACAAACT	0.3197	0.4677	0.6877	0.2437	0.0	0.2983	0.072	-1.7604	-1.6023	0.0519	PLEKHA8
chr7	30060909	30060929	+	CCTGTTAAGATGGATCTTGT	0.4983	0.4761	0.7824	0.323	0.3056	0.4333	0.2472	-0.7792	-0.2411	0.1455	PLEKHA8
chr7	30135152	30135172	+	TGGCCGACGTTGCGGAGAAA	0.6326	0.3714	0.6798	0.5542	0.4011	0.5175	0.2757	-0.4458	-0.1537	0.172	MTURN
chr7	30135207	30135227	+	CGAGGAGACCGAACGCAGGA	0.4539	0.5889	0.701	0.4015	0.4903	0.6778	0.6294	0.2847	-0.0848	0.1957	MTURN
chr7	30146250	30146270	+	GAAGACGCTCCACGAAGTCC	0.5076	0.488	0.6114	0.2898	0.2754	0.6757	0.4968	0.498	0.4206	0.0354	MTURN
chr7	30451598	30451618	+	ATGCCGCAGGAGTTTCTGTT	0.4539	0.4387	0.6877	0.5792	0.3574	0.3657	0.3669	-1.2837	-0.4446	0.1777	NOD1
chr7	30451762	30451782	+	CCGCAGGGGGCATCCACTCC	0.4022	0.4419	0.7875	0.6297	0.4182	0.3027	0.3193	-0.6571	-0.4593	0.0022	NOD1
chr7	30451993	30452013	+	GGCTCTTCTCCATGCCCCGG	0.4585	0.5458	0.6029	0.5374	0.5125	0.6716	0.4442	0.223	-0.4176	0.0761	NOD1
chr7	30452035	30452055	+	ACAGAGTGTCCCGGCCGGCG	0.7484	0.5877	0.7375	0.5635	0.5216	0.644	0.5891	0.8711	-0.0444	0.1476	NOD1
chr7	30452049	30452069	+	CCGGCGTGGAGGGTCTCCAC	0.5229	0.3062	0.7507	0.6602	0.5683	0.5113	0.3911	-0.2304	-0.0195	0.0037	NOD1
chr7	30452160	30452180	+	ATCGTGCAGTCGGGCAGCTG	0.6863	0.5273	0.8193	0.6192	0.5245	0.6229	0.6403	0.3902	-0.054	0.0207	NOD1
chr7	30452191	30452211	+	CAAAGGCAGCACGGAAGTGC	0.2685	0.4684	0.635	0.4389	0.197	0.5701	0.5414	0.3237	0.214	0.0498	NOD1
chr7	30452312	30452332	+	CCGCTCGGGGAACATCCTCC	0.6694	0.4105	0.7497	0.4357	0.4946	0.5036	0.4474	0.0869	0.1595	0.0308	NOD1
chr7	30452329	30452349	+	TCCTGGCATAGGCGCGCAGG	0.86	0.5744	0.7577	0.7236	0.4628	0.6091	0.5656	0.5115	0.0558	0.0767	NOD1
chr7	30452333	30452353	+	GGCATAGGCGCGCAGGTGGC	0.5693	0.1971	0.734	0.3743	0.3858	0.5223	0.2343	-0.846	-0.9124	0.0099	NOD1
chr7	30452374	30452394	+	GCACCTTCTTCCGCAGGAAC	0.3651	0.3912	0.5983	0.2541	0.3029	0.5202	0.4065	-0.1903	-0.1989	0.0901	NOD1
chr7	30452613	30452633	+	ACCTCCTCGGGGTCCCGCTC	0.498	0.2525	0.6797	0.4321	0.2788	0.4072	0.1228	-0.3475	-0.186	0.0071	NOD1
chr7	30452698	30452718	+	TGAACATGCGGCAGCGAAAG	0.8801	0.5859	0.6787	0.495	0.3485	0.6648	0.4494	0.3361	-0.2772	0.2549	NOD1
chr7	30452834	30452854	+	CTGCTCATTGAGGATGCCGG	0.359	0.7149	0.8241	0.8583	0.4803	0.6594	0.5136	0.6369	-0.044	0.3869	NOD1
chr7	30452839	30452859	+	CATTGAGGATGCCGGTGGTG	0.4499	0.5906	0.6945	0.6216	0.5853	0.5913	0.4639	-0.1196	-0.5875	0.0697	NOD1
chr7	30452972	30452992	+	GGCATAGCACAGCACGAACT	0.5786	0.5606	0.7544	0.458	0.1746	0.5129	0.451	0.287	0.4362	0.0985	NOD1
chr7	30452989	30453009	+	ACTTGGAGTCACGGCCCAGA	0.4103	0.5907	0.6971	0.5503	0.2951	0.5646	0.37	0.2385	0.5121	0.3795	NOD1
chr7	30453004	30453024	+	CCAGATGGTGTCGCAGCTGC	0.2059	0.3175	0.6681	0.41	0.4295	0.5679	0.3996	-0.4325	-0.5579	0.0229	NOD1
chr7	30453021	30453041	+	TGCTGGGTATACCTGCTCAC	0.4267	0.5462	0.6975	0.3512	0.483	0.5837	0.5496	0.2442	0.4016	0.198	NOD1
chr7	30455220	30455240	+	CGTAGGCATCTGCGAGTTGC	0.5702	0.3294	0.696	0.2434	0.1973	0.4053	0.2977	-0.4316	-0.4557	0.0455	NOD1
chr7	30455292	30455312	+	GGTCCAGAATTTTGCGGACC	0.692	0.4329	0.6087	0.2563	0.1006	0.3942	0.284	-0.9135	-1.1381	0.0122	NOD1
chr7	30498794	30498814	+	TAGCTTACCTTTTTATACTG	0.4609	0.4453	0.6811	0.3099	0.3501	0.5744	0.218	-1.4597	-1.4902	0.1078	GGCT
chr7	30598836	30598856	+	AGTAGACGTAGACAAAGCAG	0.4583	0.7184	0.7516	0.6015	0.5373	0.7413	0.7032	1.4508	0.8334	0.8487	GARS1
chr7	30598866	30598886	+	CAAAGCCCGCAAGAGGGTTC	0.5186	0.3407	0.7497	0.5381	0.0703	0.2363	0.2584	-0.4416	-0.0434	0.0241	GARS1
chr7	30599972	30599992	+	TATTGTAGACCGAGCAAAAA	0.3918	0.3184	0.6924	0.481	0.0057	0.3994	0.1785	-0.8679	-0.4489	0.2436	GARS1
chr7	30601060	30601080	+	GTTAGTGGTCTGTATGACTT	0.5164	0.4575	0.7966	0.4688	0.5057	0.5085	0.3982	-0.4217	-0.2172	0.0996	GARS1
chr7	30601103	30601123	+	AGAACAATATTATTCAGACC	0.6198	0.5646	0.5949	0.1447	0.1657	0.554	0.3709	0.3925	0.5527	0.1387	GARS1
chr7	30601137	30601157	+	TATCCAAGAGGAACAGATCC	0.4813	0.4985	0.6263	0.1899	0.3453	0.5592	0.5207	0.1867	0.2365	0.0681	GARS1
chr7	30609575	30609595	+	GTCTTTTAGCTTGATAACTA	0.3379	0.3734	0.6456	0.3778	0.2829	0.5023	0.2913	-1.3399	-1.2833	0.0566	GARS1
chr7	30609632	30609652	+	AATGTAAAATCTCCCATTAC	0.2829	0.3321	0.7494	0.256	0.1987	0.3517	0.1618	-1.4113	-0.2802	0.0169	GARS1
chr7	30612207	30612227	+	AATGAGATCTCCCCTCGATC	0.7715	0.4618	0.8155	0.1418	0.2541	0.498	0.4428	0.243	0.7188	0.1408	GARS1
chr7	30616018	30616038	+	GTCCGCTCGGAAAATGCGCC	0.8318	0.3935	0.6868	0.1326	0.2707	0.5596	0.2752	-0.6023	-1.1731	0.259	GARS1
chr7	30617158	30617178	+	TACCTCTACCTCACGAAGGT	0.6363	0.5129	0.6868	0.2053	0.3628	0.5914	0.5197	-0.1471	-0.257	0.1315	GARS1
chr7	30617196	30617216	+	ACTCCGCTTCCGGCAGCACA	0.3676	0.5385	0.7254	0.398	0.2389	0.5937	0.5812	0.5327	0.349	0.1318	GARS1
chr7	30621389	30621409	+	TAGGGTTGGATTGAGATTGT	0.2686	0.5132	0.7214	0.7595	0.5358	0.583	0.4235	-0.0263	0.4748	0.0238	GARS1
chr7	30662163	30662183	+	CTCATAGTAGAGCTTGCCGA	0.5196	0.6102	0.7402	0.3832	0.3303	0.5982	0.4518	0.3289	-0.0936	0.5621	CRHR2
chr7	30662181	30662201	+	GATGGCCCAGGCGACGATGA	0.5761	0.448	0.8203	0.51	0.3664	0.601	0.5716	0.376	0.2759	0.0626	CRHR2
chr7	30662715	30662735	+	GCACTTGCGCAGGCGCTCAG	0.8394	0.6143	0.8666	0.5461	0.3198	0.6179	0.6517	0.785	0.1698	0.3415	CRHR2
chr7	30662802	30662822	+	CACCACGAAGTAGTTGAAGA	0.4811	0.5663	0.7214	0.3245	0.1952	0.5508	0.3447	0.1284	-0.3457	0.1099	CRHR2
chr7	30662805	30662825	+	CACGAAGTAGTTGAAGATGG	0.6948	0.6278	0.6953	0.6451	0.5611	0.6689	0.5893	0.822	0.3603	0.2075	CRHR2
chr7	30665071	30665091	+	CATTGCTCTCGTGCACTTCA	0.7751	0.388	0.6628	0.3043	0.1343	0.3937	0.2158	-1.1218	-0.7266	0.1195	CRHR2
chr7	30665120	30665140	+	GACATTTCGCAGGATAAAGG	0.7554	0.6337	0.8241	0.4478	0.365	0.6631	0.5794	0.9674	0.4913	0.3998	CRHR2
chr7	30665170	30665190	+	GCAGACAGCGAATGCTCCTG	0.3265	0.6177	0.7344	0.5135	0.5701	0.682	0.5607	0.3437	0.1022	0.2275	CRHR2
chr7	30665620	30665640	+	GCAGGTCATACTTCCTCTGC	0.2844	0.4859	0.7214	0.1117	0.4137	0.5753	0.447	-0.0858	0.0546	0.0686	CRHR2
chr7	30681986	30682006	+	GGGGCCAGCACGTTCCGATC	1.0	0.4581	0.713	0.4838	0.4663	0.4834	0.2788	-0.09	0.4918	0.0197	CRHR2
chr7	30682173	30682193	+	CTACCCTCGGGGTCCAGGGG	0.3372	0.4767	0.7622	0.6817	0.3974	0.3785	0.1136	-0.3141	-0.3637	0.1555	CRHR2
chr7	30689179	30689199	+	AGGGTACCTACCTGAGAGGT	0.585	0.605	0.5343	0.6695	0.6213	0.6315	0.5851	0.2557	0.1729	0.0396	CRHR2
chr7	30689239	30689259	+	TGCCCACAGGGGCTGGTCTT	0.2685	0.2047	0.7271	0.4157	0.2387	0.1914	-0.0048	-1.6098	-1.1175	0.0042	CRHR2
chr7	30689247	30689267	+	GGGGCTGGTCTTTGGGCATC	0.2229	0.2285	0.5949	0.4625	0.4596	0.3646	0.2009	-1.1049	-0.8847	0.0044	CRHR2
chr7	30699927	30699947	+	CACTCCCTGCACTTACGTAT	0.6236	0.5236	0.5367	0.3841	0.2241	0.4357	0.3404	-0.6752	-0.0584	0.2606	CRHR2
chr7	30699938	30699958	+	CTTACGTATTGGAGCGGCGG	1.0	0.4385	0.7491	0.5762	0.47	0.6308	0.4584	0.5452	-0.0313	0.1149	CRHR2
chr7	30752191	30752211	+	CTTCCTGCCCAGGGACTACT	0.2682	0.4244	0.631	0.2895	0.0	0.2257	0.2039	-1.2149	-0.5162	0.1209	INMT
chr7	30752213	30752233	+	GCTACTTACTACAGCTTCGA	0.4804	0.5429	0.6087	0.3944	0.1846	0.5189	0.6128	0.5593	0.6279	0.3334	INMT
chr7	30752254	30752274	+	CGAGATGCTGAAGTTTAACT	0.6748	0.4387	0.7214	0.2987	0.1704	0.4164	0.2212	-0.2969	0.2234	0.3094	INMT
chr7	30752282	30752302	+	CTCCACAAGACCTTCGGCCC	0.4938	0.494	0.7214	0.3265	0.4817	0.547	0.4688	0.0347	-0.1842	0.0467	INMT
chr7	30753741	30753761	+	GGGGACACGCTGATTGACAT	0.3193	0.6121	0.7686	0.5249	0.4306	0.6327	0.3861	0.1217	-0.2551	0.2552	INMT
chr7	30753836	30753856	+	CGACCGCAACCGGGAGGAGC	0.3168	0.4096	0.6124	0.2885	0.3599	0.5262	0.3749	-0.3638	-0.4802	0.0153	INMT
chr7	30753874	30753894	+	AGGAGCCGGGGGCCTATGAC	0.5755	0.4112	0.7765	0.5161	0.4555	0.5404	0.3844	-0.4293	-0.0238	0.0143	INMT
chr7	30755408	30755428	+	TCTCTCTCTGCAGCGGCCGA	0.3798	0.3525	0.7919	0.5029	0.1433	0.5682	0.4666	-0.0181	-0.4037	0.0775	INMT
chr7	30755529	30755549	+	CGACTGTGTGCTCACCCTGC	0.2494	0.4195	0.7591	0.3082	0.4196	0.5176	0.4218	-0.329	-0.1963	0.0567	INMT
chr7	30782119	30782139	+	AAGATGCTCAGAGACTACAC	0.3205	0.7066	0.7449	0.4734	0.3671	0.6638	0.6857	0.9223	1.2026	0.3801	MINDY4
chr7	30785880	30785900	+	GCTTCACTCGGAGCCTTCCT	0.2885	0.3673	0.6746	0.4598	0.1583	0.3581	0.2836	-0.5611	-0.0538	0.335	MINDY4
chr7	30785947	30785967	+	ATTGTGCGAGGCATGATGTC	0.3179	0.3698	0.7667	0.3401	0.302	0.4893	0.4141	-0.3585	-0.0241	0.0717	MINDY4
chr7	30785973	30785993	+	CATCGCCAGCTCCCCACAGG	0.3124	0.4994	0.8899	0.4856	0.5413	0.6255	0.4888	0.5815	0.3909	0.0612	MINDY4
chr7	30791259	30791279	+	CTGCACCCAACAGGACATTC	0.5439	0.3915	0.5973	0.3453	0.1993	0.3415	0.2002	-1.188	-0.2202	0.0369	MINDY4
chr7	30791381	30791401	+	CCAGCAAACGGCTGCCCCCA	0.5121	0.4769	0.609	0.5674	0.5174	0.4264	0.3864	-0.425	-0.4399	0.0404	MINDY4
chr7	30791476	30791496	+	CCCTTGAAGCTCTACTTGCC	0.4944	0.4806	0.6345	0.2656	0.1665	0.3249	0.2454	-0.5552	-0.6781	0.0454	MINDY4
chr7	30828687	30828707	+	GTTGCTGCCGTCTGACAAGG	0.3266	0.7018	0.6534	0.6779	0.3161	0.6614	0.6997	0.6113	-0.048	0.3856	MINDY4
chr7	30840758	30840778	+	GGGTGGTCCTTGCGGAGTCC	0.6719	0.4098	0.688	0.5193	0.4704	0.6232	0.515	-0.115	-0.1386	0.0427	MINDY4
chr7	30850477	30850497	+	CCGGACCCGCTGCCTCGTCC	0.3146	0.4217	0.8111	0.3801	0.3857	0.6011	0.4173	-0.1704	-0.1292	0.0204	MINDY4
chr7	30911986	30912006	+	CATCAGCATCGGTTCTGCCC	0.6473	0.325	0.8343	0.2124	0.1629	0.6609	0.4238	-0.2348	-0.1352	0.0462	AQP1
chr7	30912004	30912024	+	CCTGGGCTTCAAATACCCGG	0.7672	0.6063	0.7752	0.661	0.58	0.7086	0.59	0.7758	0.0709	0.5266	AQP1
chr7	30912049	30912069	+	GGACAACGTGAAGGTGTCGC	0.8383	0.54	0.6647	0.2333	0.3246	0.5974	0.4968	0.2849	-0.0235	0.273	AQP1
chr7	30912076	30912096	+	CGGGCTGAGCATCGCCACGC	0.7632	0.4458	0.609	0.4802	0.3775	0.5353	0.4382	-0.0929	-0.1635	0.0205	AQP1
chr7	30912088	30912108	+	CGCCACGCTGGCGCAGAGTG	0.5231	0.4353	0.7174	0.585	0.5781	0.6016	0.3985	-0.1454	-0.8142	0.0144	AQP1
chr7	30912130	30912150	+	CCTCAACCCGGCTGTCACAC	0.5894	0.3667	0.7352	0.2829	0.263	0.5335	0.3977	-0.0236	-0.1218	0.0789	AQP1
chr7	30912196	30912216	+	GTACATCATCGCCCAGTGCG	1.0	0.5579	0.689	0.4016	0.5365	0.6586	0.5846	0.6491	0.0656	0.36	AQP1
chr7	30912260	30912280	+	TCCCTGACTGGGAACTCGCT	0.9203	0.4236	0.7434	0.3984	0.3705	0.4639	0.4233	-0.1017	-0.1634	0.1786	AQP1
chr7	30922106	30922126	+	GATCATCGGGACCCTCCAGC	0.5258	0.5406	0.8061	0.2297	0.4037	0.5961	0.419	0.4913	0.6782	0.2555	AQP1
chr7	30922152	30922172	+	GACCGGAGGCGCCGTGACCT	0.7436	0.5001	0.745	0.3982	0.4704	0.5429	0.3894	0.1015	-0.1242	0.0161	AQP1
chr7	30922155	30922175	+	CGGAGGCGCCGTGACCTTGG	0.5705	0.5584	0.8571	0.8246	0.7068	0.6913	0.5889	0.352	0.0383	0.0361	AQP1
chr7	30922205	30922225	+	TGTAGCCCTTGGACACCTCC	0.393	0.4791	0.7433	0.3409	0.4849	0.6634	0.4247	0.1744	0.3551	0.1673	AQP1
chr7	30922554	30922574	+	CCCTCACAGATTGACTACAC	0.7441	0.5574	0.5899	0.5387	0.4038	0.5901	0.5523	0.3008	0.4879	0.1147	AQP1
chr7	30922560	30922580	+	CAGATTGACTACACTGGCTG	0.3177	0.4819	0.7769	0.4656	0.5263	0.6465	0.4695	-0.1448	-0.8736	0.0956	AQP1
chr7	30922584	30922604	+	ATTAACCCTGCTCGGTCCTT	0.8451	0.3341	0.721	0.4947	0.0	0.2899	0.2549	-0.9667	-0.3105	0.0515	AQP1
chr7	30969061	30969081	+	GGCTGCCCTGCGACCTGGGA	0.2116	0.3039	0.7007	0.4598	0.5409	0.6289	0.2687	-0.542	-0.7378	0.0183	GHRHR
chr7	30969091	30969111	+	TGCTGGCCAACGGCAGGCTC	0.5375	0.3065	0.6914	0.4065	0.4579	0.5386	0.4628	0.2399	0.1915	0.0357	GHRHR
chr7	30969098	30969118	+	CAACGGCAGGCTCTGGCGAG	0.3131	0.4327	0.8084	0.5671	0.4985	0.5553	0.4108	0.0541	-0.2102	0.0091	GHRHR
chr7	30969874	30969894	+	AAACGGGATTGTACTATCAC	0.7641	0.5096	0.7591	0.3706	0.3927	0.5748	0.5034	0.3674	0.7405	0.0301	GHRHR
chr7	30969878	30969898	+	GGGATTGTACTATCACTGGC	0.7339	0.5643	0.5626	0.1283	0.4319	0.6578	0.5306	0.2505	0.165	0.3898	GHRHR
chr7	30971135	30971155	+	AGTGAAGATTATCTACACCG	0.5339	0.7253	0.7233	0.3366	0.5647	0.7289	0.7825	1.2631	0.5968	0.4488	GHRHR
chr7	30974028	30974048	+	GACCAACTTCAGCTGGCTGT	0.3744	0.5171	0.7544	0.3679	0.233	0.5755	0.5454	0.4388	0.1793	0.0508	GHRHR
chr7	30974058	30974078	+	CGTCTACCTGAACTGCCTCC	0.3789	0.4533	0.7636	0.1942	0.2911	0.5554	0.4995	0.1452	0.1184	0.23	GHRHR
chr7	30974093	30974113	+	CCAGCTCAAGGAGAGCCTTC	0.3222	0.3423	0.6657	0.3007	0.3818	0.3765	0.3521	-0.3954	0.3261	0.1005	GHRHR
chr7	30974110	30974130	+	TTCTGGTGGCTGGTTCTCGC	0.652	0.429	0.7589	0.2675	0.1898	0.461	0.3816	-0.1277	-0.2947	0.0481	GHRHR
chr7	30974427	30974447	+	GGGCTGCCCGTGCTCTTCAC	0.4246	0.4349	0.8205	0.6366	0.4294	0.5533	0.3229	-0.2805	0.0363	0.046	GHRHR
chr7	30974450	30974470	+	CACGTGGGTGAGCTGCAAAC	0.8346	0.532	0.8063	0.549	0.3806	0.4735	0.279	-0.2879	0.2473	0.2188	GHRHR
chr7	30974981	30975001	+	TGGACGACACCTCCCCCTAC	0.6591	0.5372	0.7035	0.3595	0.3945	0.4702	0.3981	-0.3424	0.2847	0.0721	GHRHR
chr7	31078018	31078038	+	GTGTTGGAAGCCCGCCCATG	0.6417	0.5968	0.7246	0.7355	0.6581	0.6529	0.3694	0.3491	0.1372	0.0326	ADCYAP1R1
chr7	31078033	31078053	+	CCATGTGGGTGAGATGGTCC	0.3613	0.5358	0.6881	0.45	0.436	0.5664	0.5373	0.4427	0.2167	0.0148	ADCYAP1R1
chr7	31078079	31078099	+	ATCTTCAACCCAGACCAAGG	0.3507	0.6909	0.7436	0.405	0.444	0.6741	0.6189	0.4853	0.2054	0.1315	ADCYAP1R1
chr7	31080611	31080631	+	GTCTGGGAGACCGAAACCAT	0.6698	0.567	0.6442	0.6008	0.5598	0.6481	0.6211	0.3525	0.4388	0.2701	ADCYAP1R1
chr7	31084154	31084174	+	AGCCGGAACTGCACGGAGGA	0.609	0.53	0.7245	0.4135	0.5686	0.6308	0.41	-0.4562	-0.8294	0.0288	ADCYAP1R1
chr7	31084754	31084774	+	GTGAAGGCCCTCTACACGGT	0.6172	0.6173	0.7103	0.5008	0.5511	0.7103	0.6563	0.8109	0.6988	0.2984	ADCYAP1R1
chr7	31085374	31085394	+	TCTCCGTCTTCATCAAAGAC	0.4682	0.4934	0.6011	0.2142	0.2262	0.533	0.3499	-0.3233	-0.4604	0.3345	ADCYAP1R1
chr7	31086382	31086402	+	GGTGGAATGTAAGGCCGTCA	0.6841	0.5925	0.6927	0.6562	0.4878	0.6551	0.526	0.3633	0.4541	0.1397	ADCYAP1R1
chr7	31086420	31086440	+	GTGTTGTGTCCAACTACTTC	0.4512	0.3557	0.6975	0.2029	0.2028	0.422	0.246	-0.7159	-0.2602	0.1289	ADCYAP1R1
chr7	31086495	31086515	+	CTGAAAGGAGATACTTCTAC	0.324	0.5202	0.7072	0.3396	0.3094	0.5387	0.3465	-0.6926	0.0734	0.1564	ADCYAP1R1
chr7	31086509	31086529	+	TTCTACTGGTACACCATCAT	0.6488	0.4893	0.6739	0.521	0.2398	0.4309	0.2874	-0.6456	-0.2301	0.0225	ADCYAP1R1
chr7	31086513	31086533	+	ACTGGTACACCATCATTGGC	0.8498	0.4064	0.6473	0.2252	0.2105	0.5396	0.4	-0.3267	-0.1934	0.241	ADCYAP1R1
chr7	31087674	31087694	+	CCCTGTGGTTGGCTCTATCA	0.3454	0.3947	0.7211	0.415	0.4931	0.5349	0.3888	0.0462	0.2688	0.0605	ADCYAP1R1
chr7	31338732	31338752	+	CCTGCCACCAAGTTTGTAGT	0.4399	0.4675	0.7409	0.4428	0.0	0.3454	0.2429	-0.3078	-0.3235	0.3291	NEUROD6
chr7	31338760	31338780	+	AAAGACCTTTGCATAAGTTT	0.239	0.3193	0.6398	0.417	0.1134	0.3977	0.1762	-0.8856	-0.3074	0.035	NEUROD6
chr7	31339133	31339153	+	TCCTCGAAGGACAATCTGTT	0.3981	0.3682	0.5789	0.2267	0.266	0.3643	0.2778	-0.9135	-0.3455	0.1569	NEUROD6
chr7	31339165	31339185	+	CTGGCTTCTTAATTTGCTTC	0.2321	0.2728	0.6232	0.2884	0.0	0.1985	0.0368	-1.678	-1.5809	0.0265	NEUROD6
chr7	31339201	31339221	+	TAGAAAACTTTCTGCACATC	0.453	0.3068	0.6222	0.3006	0.0	0.1505	0.0295	-1.7946	-1.3998	0.0043	NEUROD6
chr7	31554483	31554503	+	AGCAAGAAAGTATTCAGCAG	0.2603	0.643	0.7721	0.4649	0.3922	0.6514	0.5376	0.6178	0.2907	0.3969	ITPRID1
chr7	31554487	31554507	+	AGAAAGTATTCAGCAGTGGC	0.2304	0.4922	0.6004	0.1191	0.0695	0.5556	0.4672	0.1239	-0.0224	0.0998	ITPRID1
chr7	31554494	31554514	+	ATTCAGCAGTGGCTGGACTC	0.2903	0.4938	0.8485	0.307	0.288	0.474	0.4955	0.0434	0.3419	0.0636	ITPRID1
chr7	31554879	31554899	+	CAACAAGTCATTGACCGCAC	0.7749	0.4783	0.7072	0.5698	0.4073	0.6321	0.409	0.0426	0.1166	0.1792	ITPRID1
chr7	31574529	31574549	+	TTTACCACAGCATTCCTGAA	0.2782	0.5641	0.645	0.5181	0.0	0.3613	0.3978	-0.3525	-0.0737	0.3227	ITPRID1
chr7	31574630	31574650	+	CAAATCCCAGCCAGATTCCT	0.2281	0.4077	0.5973	0.3816	0.0918	0.278	0.3098	-0.7433	-0.0744	0.0995	ITPRID1
chr7	31574695	31574715	+	TGAAGCTCAAAAGCAGCGAA	0.3649	0.5484	0.591	0.4735	0.2703	0.5978	0.3393	0.1803	-0.0222	0.4842	ITPRID1
chr7	31577857	31577877	+	TGCAGGTCGTTTCCGACAGC	0.9533	0.4038	0.7591	0.3306	0.0786	0.3784	0.2019	-0.5689	-0.5014	0.0811	ITPRID1
chr7	31578001	31578021	+	CAAAGAGCATCGAAGAAGAA	0.3998	0.4705	0.7056	0.2939	0.0	0.4406	0.2294	-0.514	-0.6525	0.1238	ITPRID1
chr7	31578114	31578134	+	TTGTTCCCTTTACAAAACCA	0.2527	0.5584	0.5781	0.3283	0.1668	0.6119	0.5776	-0.2049	-0.571	0.3984	ITPRID1
chr7	31578233	31578253	+	TTGCTACCTTATCCTCCTCA	0.4326	0.5094	0.7214	0.3483	0.3103	0.5216	0.4741	0.0057	-0.1201	0.1223	ITPRID1
chr7	31578406	31578426	+	AGGACCAGACTCATTTGAAA	0.4019	0.4009	0.6516	0.3285	0.1558	0.4043	0.2493	-0.8126	-0.5204	0.1852	ITPRID1
chr7	31642206	31642226	+	GTCTGACAGCAGCGGGTTCC	0.3093	0.2817	0.6644	0.3622	0.2441	0.3914	0.3006	-0.5008	-0.1509	0.0035	ITPRID1
chr7	31642768	31642788	+	GACTGTCAGCTAGAGTCGGA	0.7903	0.5633	0.6251	0.3636	0.3648	0.6274	0.4674	0.0988	-0.0384	0.1495	ITPRID1
chr7	31642827	31642847	+	AAGCCAAGAAGCGAATGCCT	0.3976	0.542	0.5841	0.5144	0.3383	0.5846	0.512	-0.064	0.0008	0.2274	ITPRID1
chr7	31642854	31642874	+	AAGGGCCTCAGTATCTGTGA	0.2971	0.6219	0.7356	0.5402	0.5421	0.6709	0.6678	0.6414	0.7295	0.1673	ITPRID1
chr7	31642914	31642934	+	AGAGCTGTATATCCCAGACA	0.2949	0.6545	0.6516	0.2559	0.5519	0.6762	0.622	1.1076	1.2272	0.2812	ITPRID1
chr7	31643055	31643075	+	TGATCATCCTCTGGGGTTTA	0.3623	0.2144	0.5474	0.4049	0.194	0.3194	0.1846	-1.2168	-0.5155	0.028	ITPRID1
chr7	31692470	31692490	+	GGAACTCTCAGAAGACAGAC	0.2256	0.5274	0.4503	0.1728	0.3389	0.6779	0.5102	0.0278	0.1224	0.4873	PPP1R17
chr7	31695605	31695625	+	CCACCTTTCATACCAGGTAA	0.4091	0.5468	0.57	0.2177	0.3676	0.5355	0.2609	-0.6283	-0.4326	0.4176	PPP1R17
chr7	31837202	31837222	+	GTGACATTGTCCAGCGATGA	0.6857	0.4858	0.5807	0.4773	0.3851	0.6256	0.5518	0.1245	-0.1117	0.0601	PDE1C
chr7	31837267	31837287	+	AGCATAAGGGATAAGGCTTT	0.3076	0.3536	0.693	0.2452	0.3018	0.3763	0.1706	-0.8171	0.2347	0.0056	PDE1C
chr7	31837854	31837874	+	CACAAGCACACTTACGCTTC	0.4377	0.3457	0.7308	0.1792	0.2159	0.323	0.1489	-1.2567	-0.6916	0.0116	PDE1C
chr7	31837913	31837933	+	GAAGTGACAAGACATATCTG	0.2145	0.7247	0.8146	0.3357	0.5468	0.7078	0.7165	1.038	0.7136	0.2105	PDE1C
chr7	31848025	31848045	+	GGCGATAAGCTGCACTTAAA	0.59	0.241	0.7544	0.3393	0.2328	0.3503	0.1282	-1.0887	-0.2051	0.1165	PDE1C
chr7	31848066	31848086	+	CTGTCATTATACAGAATAGC	0.2893	0.4525	0.4233	0.1777	0.0	0.3926	0.1823	-1.1124	-0.6737	0.0916	PDE1C
chr7	31850632	31850652	+	ACCCTCACCGAGTCTGAATG	0.3105	0.6175	0.8524	0.3354	0.3922	0.6256	0.4479	0.6204	-0.204	0.1692	PDE1C
chr7	31850668	31850688	+	TTCCGGTATGCTCGTAGTCA	0.684	0.4539	0.7024	0.5306	0.2326	0.4981	0.4365	-0.0231	0.1017	0.0335	PDE1C
chr7	31850672	31850692	+	GGTATGCTCGTAGTCATGGA	0.8929	0.6033	0.7383	0.4357	0.466	0.7041	0.6719	1.3858	1.2055	0.7012	PDE1C
chr7	31864988	31865008	+	CGGCAGCGTGCATTAAGTTA	0.7263	0.4628	0.6775	0.6684	0.439	0.5267	0.4472	-0.7098	-0.2354	0.1666	PDE1C
chr7	31873342	31873362	+	TTTCAGTGCATGATCCCCAC	0.8019	0.5803	0.8201	0.4648	0.1395	0.4921	0.3841	-0.3227	-0.1986	0.3078	PDE1C
chr7	31877970	31877990	+	TTTAATGCCTCAATAACAGC	0.3902	0.5395	0.6678	0.108	0.0	0.3313	0.1719	-0.4013	-0.4084	0.3203	PDE1C
chr7	31877973	31877993	+	AATGCCTCAATAACAGCTGG	0.6493	0.5497	0.6818	0.4912	0.2808	0.6309	0.4569	0.5308	-0.0613	0.3938	PDE1C
chr7	31879075	31879095	+	CCCCATCTGCCGCGTGAAGG	0.5072	0.4499	0.7957	0.6141	0.3886	0.6135	0.3964	0.1667	-0.6577	0.0561	PDE1C
chr7	31880760	31880780	+	ATACACAGATTCAAGCACTG	0.2256	0.7681	0.7769	0.2348	0.3235	0.6938	0.7142	1.0357	0.5889	0.6407	PDE1C
chr7	32070361	32070381	+	AATTCTTCAATCTCCTTGGT	0.2464	0.4883	0.5833	0.2781	0.1247	0.4985	0.457	-0.2439	0.0315	0.1461	PDE1C
chr7	32169832	32169852	+	TCATCAGCTAGGATCTCCTC	0.779	0.4271	0.6371	0.2965	0.3216	0.6112	0.4646	-0.0431	0.3461	0.038	PDE1C
chr7	32169848	32169868	+	CCTCTGGGGGTCGAGGGTCA	0.318	0.3853	0.8296	0.6196	0.3551	0.3728	0.3309	-0.4864	-0.4542	0.0066	PDE1C
chr7	32169859	32169879	+	CGAGGGTCATGGACAATTGT	0.5952	0.528	0.7247	0.3083	0.4396	0.5141	0.2788	-0.3061	-0.0744	0.1779	PDE1C
chr7	32169865	32169885	+	TCATGGACAATTGTTGGCCT	0.6852	0.3545	0.6833	0.3554	0.0749	0.4298	0.4104	-0.805	-1.1762	0.1776	PDE1C
chr7	32209484	32209504	+	TCACGAGAGAAGCGGGCCAG	0.5732	0.5938	0.7816	0.6911	0.5783	0.6024	0.4818	0.434	-0.0232	0.083	PDE1C
chr7	32209489	32209509	+	AGAGAAGCGGGCCAGTGGTC	0.4482	0.4208	0.7151	0.5097	0.3857	0.5843	0.4985	0.5196	0.9205	0.039	PDE1C
chr7	32293242	32293262	+	AAGCTAAATGGCTCACCTAA	0.2699	0.3919	0.6398	0.4479	0.3525	0.477	0.1742	-0.7984	-0.406	0.0979	PDE1C
chr7	32293309	32293329	+	AGCAAATACAACCTCTCAGC	0.4155	0.564	0.693	0.062	0.0037	0.5411	0.3813	0.1369	0.3194	0.0351	PDE1C
chr7	32298663	32298683	+	GTAGCCATCGATGCTGAAAG	0.9443	0.6181	0.7496	0.4536	0.4627	0.6933	0.5904	1.0216	0.2296	0.8111	PDE1C
chr7	32298714	32298734	+	CCTGTTGCCGGCGTCCGTCA	1.0	0.4491	0.8061	0.5802	0.3293	0.5874	0.5044	-0.1612	-0.2964	0.0693	PDE1C
chr7	32427820	32427840	+	CCCGCTGCGCTGCGGCTTCG	0.6683	0.4525	0.7401	0.441	0.3094	0.3878	0.3457	-0.2435	-0.7332	0.0536	PDE1C
chr7	32490344	32490364	+	GGTAGTAGCGTTAGCCGCCA	1.0	0.5024	0.6927	0.6173	0.5502	0.6901	0.4632	0.1281	0.0008	0.1455	LSM5
chr7	32543186	32543206	+	GCCACACTTTACCTGAAGAA	0.3214	0.5256	0.5886	0.351	0.3953	0.6181	0.6021	0.3855	0.1677	0.4484	AVL9
chr7	32544725	32544745	+	GGAAATGGAGCCACAGTATT	0.3161	0.2623	0.654	0.4324	0.2522	0.3811	0.1417	-1.0384	-0.0716	0.0854	AVL9
chr7	32558972	32558992	+	CGGAAAAGTATGTCTGAAGA	0.2424	0.5175	0.7261	0.4692	0.2566	0.5848	0.2286	-0.3079	-0.5854	0.1661	AVL9
chr7	32559127	32559147	+	TGAGGAGCCTTTGTTCCAAG	0.2938	0.6263	0.8052	0.5692	0.6011	0.6691	0.4141	0.1287	-0.3645	0.6812	AVL9
chr7	32559400	32559420	+	ACCAGGGCTCATTTCGGGTT	0.6914	0.3792	0.6962	0.623	0.438	0.4544	0.3459	-0.6697	-0.6457	0.0247	AVL9
chr7	32559416	32559436	+	GGTTTGGAAGAGGATCAGTA	0.3199	0.5418	0.7239	0.4849	0.4931	0.6554	0.6224	0.5691	0.9029	0.5134	AVL9
chr7	32559427	32559447	+	GGATCAGTATGGCATGCCCC	0.739	0.5525	0.6371	0.2389	0.486	0.6914	0.6416	0.849	0.4929	0.3498	AVL9
chr7	32570076	32570096	+	ACCGTTCGGGGGTTTGTTGC	1.0	0.262	0.7828	0.3206	0.2041	0.3311	0.3115	-0.6053	-0.8582	0.0037	AVL9
chr7	32573121	32573141	+	CGTAGTTACTCTGTAAAGTG	0.4463	0.6717	0.6887	0.6253	0.5568	0.6934	0.7142	0.2858	-0.1591	0.155	AVL9
chr7	32870077	32870097	+	CCTTCACAGCAAACCAAAGA	0.4761	0.4907	0.6463	0.332	0.1423	0.5366	0.4045	-0.209	-0.4039	0.2075	KBTBD2
chr7	32870290	32870310	+	CCAACCTTATGCAAATCAGC	0.3056	0.5589	0.5558	-0.04	0.0	0.348	0.2185	-0.5192	-0.5515	0.2232	KBTBD2
chr7	32870293	32870313	+	ACCTTATGCAAATCAGCTGG	0.319	0.5334	0.6336	0.4178	0.2484	0.6115	0.4438	0.1964	-0.4486	0.1418	KBTBD2
chr7	32870439	32870459	+	TGGTTTGAAAAACTTGGGCA	0.3943	0.4676	0.5826	0.3722	0.1982	0.5435	0.3823	-0.5223	-1.0097	0.1736	KBTBD2
chr7	32870478	32870498	+	AACCACCACTGACTTATCAT	0.6137	0.4372	0.7356	0.3686	0.2961	0.4653	0.3519	-0.4633	0.0095	0.1315	KBTBD2
chr7	32870482	32870502	+	ACCACTGACTTATCATTGGG	0.5519	0.6632	0.5767	0.4431	0.5411	0.6429	0.7141	0.6672	0.294	0.3981	KBTBD2
chr7	32870540	32870560	+	AAAGTGCATCAATTCTGATT	0.4764	0.3327	0.7308	0.3554	0.0326	0.3246	0.1105	-1.0289	0.0558	0.0144	KBTBD2
chr7	32875095	32875115	+	CGACATTCCTCAGGTGTACA	0.7736	0.4901	0.6647	0.2194	0.1942	0.4218	0.3789	-0.7397	-0.7896	0.1031	KBTBD2
chr7	32957737	32957757	+	CTTCGTGCGCTACCACTACG	1.0	0.6751	0.7941	0.3729	0.4449	0.6209	0.518	0.4544	-0.1024	0.5316	FKBP9
chr7	33024028	33024048	+	TCACACTTACTATGACATGT	0.4668	0.5328	0.5547	0.0111	0.1805	0.463	0.4064	-0.3467	-0.2192	0.0826	NT5C3A
chr7	33035953	33035973	+	ACTCTTGATTAGTCATTTCT	0.3536	0.2371	0.7008	0.283	0.0227	0.2966	0.0988	-1.2805	-0.4355	0.0237	NT5C3A
chr7	33152782	33152802	+	CGAAGATTTGCTTCTAGAAG	0.2022	0.5308	0.7769	0.2464	0.0853	0.4943	0.0731	-0.7359	-1.1805	0.0758	BBS9
chr7	33152809	33152829	+	ACGAGATCCAGTACTTCAAG	0.9902	0.5955	0.7911	0.4338	0.4737	0.6629	0.5853	0.5144	0.2429	0.4764	BBS9
chr7	33155637	33155657	+	AGGTACCGAAATGCTACATT	0.5254	0.4277	0.6739	0.4951	0.2274	0.391	0.4118	-0.2055	0.9553	0.0702	BBS9
chr7	33177472	33177492	+	CTTAGGAACCTTGGGTAATG	0.388	0.4139	0.8001	0.4764	0.5638	0.5594	0.3319	0.0195	-0.1788	0.0686	BBS9
chr7	33177479	33177499	+	ACCTTGGGTAATGTGGAACA	0.285	0.5512	0.6833	0.5981	0.3997	0.6109	0.6601	0.2316	-0.0261	0.0425	BBS9
chr7	33177548	33177568	+	ACAGCCTGCAATATGACCTA	0.4139	0.5018	0.6516	0.4161	0.484	0.6723	0.6009	0.5105	0.7352	0.2948	BBS9
chr7	33177557	33177577	+	AATATGACCTATGGATCATT	0.2922	0.4067	0.6346	0.3907	0.1677	0.3853	0.2972	-0.5468	0.6013	0.0493	BBS9
chr7	33257242	33257262	+	TTTAATTTGCATCCAGTCTA	0.2938	0.3457	0.6678	0.3283	0.0	0.393	0.126	-0.4543	-0.3266	0.128	BBS9
chr7	33257246	33257266	+	ATTTGCATCCAGTCTATGGA	0.4868	0.4963	0.7145	0.1605	0.0	0.4515	0.4105	-0.2065	-0.2507	0.3112	BBS9
chr7	33264332	33264352	+	GAGACTGAACAGCAAAAACT	0.2692	0.5309	0.603	0.3909	0.1953	0.5645	0.5121	0.2338	0.2795	0.1867	BBS9
chr7	33264338	33264358	+	GAACAGCAAAAACTTGGTTC	0.3948	0.4576	0.7308	0.1423	0.2223	0.5318	0.3156	-0.4349	-0.2269	0.0448	BBS9
chr7	33273141	33273161	+	GATTCATGAAGAAGCTTGAT	0.2301	0.3936	0.5124	0.3896	0.2361	0.4303	0.3006	-0.6969	0.2234	0.163	BBS9
chr7	33273883	33273903	+	ATCAAGATGTGACACTGAAG	0.2962	0.4974	0.8004	0.2835	0.4454	0.6583	0.2721	0.237	0.1131	0.0644	BBS9
chr7	33336456	33336476	+	ATAGTCACTCTGAGTGATGA	0.2116	0.5951	0.6977	0.2488	0.2982	0.6321	0.5572	0.2863	0.0914	0.1365	BBS9
chr7	33336479	33336499	+	TCACTTGCAGTGTTCATACC	0.4389	0.4786	0.7544	0.1891	0.1924	0.3818	0.2462	-0.5179	-0.2741	0.1078	BBS9
chr7	33340924	33340944	+	TGACTTGAACGTTTCTGTCG	0.6216	0.5294	0.7769	0.2195	0.2059	0.5787	0.5126	-0.111	-0.6135	0.1767	BBS9
chr7	33344579	33344599	+	GCAAGCGACCGATGTTGAGG	0.8997	0.5873	0.7485	0.3423	0.3959	0.6598	0.5723	0.4447	0.018	0.0895	BBS9
chr7	33352851	33352871	+	TGGACAGATCGAAATCCTGA	0.591	0.6118	0.6374	0.1704	0.2393	0.627	0.514	0.5795	0.4774	0.5668	BBS9
chr7	33365589	33365609	+	TTGGCACTCTATCTGGCTTG	0.2486	0.4315	0.7212	0.4792	0.3985	0.5827	0.4144	-0.0465	-0.478	0.0267	BBS9
chr7	33367785	33367805	+	TGATGATCAGGTGAATGTAA	0.2159	0.4981	0.5923	0.341	0.235	0.5709	0.3312	-0.2406	-0.0241	0.1244	BBS9
chr7	33906881	33906901	+	TTGCATAATGTGTGTCTGCT	0.2833	0.539	0.6206	0.466	0.126	0.3392	0.2451	-0.7866	-0.8692	0.053	BMPER
chr7	33937326	33937346	+	GCTGTCCCGAGACTGTGCCC	0.3217	0.5097	0.7919	0.3207	0.4854	0.6915	0.6276	0.686	0.6651	0.3508	BMPER
chr7	33970328	33970348	+	GAGGGCGTTGTCACAGAGTC	0.3329	0.3073	0.6194	0.7201	0.5934	0.5886	0.29	-0.9368	-0.9307	0.0091	BMPER
chr7	33970372	33970392	+	TAAAAACCCTTTGGAGCATC	0.3097	0.3043	0.5689	0.3791	0.0	0.3069	0.0582	-1.5881	-1.2486	0.008	BMPER
chr7	34046382	34046402	+	ACAGTGCTGCCCCAAATGTT	0.4707	0.3964	0.6571	0.4847	0.1784	0.3657	0.477	-0.0616	0.3676	0.2094	BMPER
chr7	34051868	34051888	+	AAAGTGTTTGACCTCCCTTT	0.3372	0.3062	0.7449	0.3946	0.3426	0.3466	0.2411	-0.7223	-0.1483	0.0585	BMPER
chr7	34051904	34051924	+	CGAAGTGATGTTTATGACAA	0.4024	0.4457	0.693	0.5372	0.2451	0.5067	0.1209	-1.0232	-1.3176	0.2317	BMPER
chr7	34078858	34078878	+	CCCGGCGTTTGCACGGTGTT	0.8501	0.3723	0.701	0.5427	0.4235	0.2846	0.2268	-1.3413	-1.436	0.0055	BMPER
chr7	34079006	34079026	+	GCCGGACACGCTCCTTCTCG	0.7448	0.5663	0.8336	0.3058	0.5999	0.696	0.4638	0.227	-0.6463	0.0559	BMPER
chr7	34079019	34079039	+	CTTCTCGTGGACCAAGTCGG	0.7302	0.5989	0.78	0.645	0.5244	0.6483	0.5834	0.9261	0.2599	0.492	BMPER
chr7	34079075	34079095	+	AGCAGCACCTCACCGTGCGC	0.4504	0.5019	0.7497	0.135	0.1274	0.5169	0.5095	0.1114	0.0676	0.091	BMPER
chr7	34658462	34658482	+	GACGCTGGATTCTTCCCCAG	0.278	0.6365	0.7212	0.8518	0.6533	0.6652	0.6379	0.7974	0.4512	0.4298	NPSR1
chr7	34684552	34684572	+	CTGAGCAATTGATAACTCTG	0.453	0.6118	0.6811	0.3829	0.4994	0.6993	0.4542	0.0328	-0.3793	0.1058	NPSR1
chr7	34684606	34684626	+	CCGTTGTGCTTTTTTCCACA	0.2928	0.4519	0.6691	0.2566	0.0214	0.1759	0.1019	-1.4067	-1.5956	0.5327	NPSR1
chr7	34778456	34778476	+	GTTAGATTCTTTCACAGGAC	0.6139	0.413	0.6864	0.3791	0.2823	0.6009	0.1741	-0.5572	-0.6464	0.1816	NPSR1
chr7	34778493	34778513	+	GATATTAATTGGCGATTCAC	0.8621	0.4597	0.6299	0.2517	0.2066	0.5131	0.1965	-0.1716	0.3233	0.1322	NPSR1
chr7	34778516	34778536	+	AGACTTCACGGCACCTGACC	0.3725	0.5151	0.7497	0.2731	0.2726	0.5607	0.4275	0.1469	0.3657	0.0457	NPSR1
chr7	34778528	34778548	+	ACCTGACCTGGTTTGCCGAG	0.92	0.6321	0.6948	0.4714	0.4105	0.5925	0.5426	0.2529	-0.4169	0.4869	NPSR1
chr7	34811780	34811800	+	CTACGCCTCTACCTACGTCC	0.699	0.5072	0.6681	0.3682	0.4734	0.6724	0.6431	0.6512	0.6545	0.2981	NPSR1
chr7	34827412	34827432	+	GGGTCCTCATTGTGATCGCC	0.7549	0.4565	0.4359	0.3951	0.1488	0.4421	0.2909	-0.7472	-1.0426	0.1185	NPSR1
chr7	34827456	34827476	+	ATTCCCACCCTGATCATATT	0.2097	0.1583	0.7551	0.2081	0.0	0.2878	0.0918	-1.6621	-0.4897	0.066	NPSR1
chr7	34827493	34827513	+	CCAACGGTGAAGTGCAGTGC	0.3024	0.4275	0.6515	0.3266	0.3459	0.6172	0.5306	-0.0401	-0.136	0.017	NPSR1
chr7	34827520	34827540	+	TGTGGCCTGACGACTCCTAC	0.7902	0.4631	0.8391	0.3314	0.4951	0.6204	0.2848	-0.2538	0.1325	0.3025	NPSR1
chr7	34827542	34827562	+	GACCCCATACATGACCATCG	0.6843	0.7617	0.7212	0.3447	0.5031	0.6826	0.6819	0.9265	0.3254	0.226	NPSR1
chr7	34827551	34827571	+	CATGACCATCGTGGCCTTCC	0.3219	0.3712	0.721	0.4554	0.1295	0.2619	0.1889	-0.917	-0.1521	0.0086	NPSR1
chr7	34834394	34834414	+	GCATTGTGATCCGAACTATT	0.6132	0.2682	0.6159	0.3592	0.0846	0.326	0.0762	-1.4615	-0.0507	0.2572	NPSR1
chr7	34844960	34844980	+	TATAGCATCATCATCATTCT	0.4092	0.3942	0.7494	0.3287	0.0997	0.3639	0.2215	-1.2001	-0.1429	0.037	NPSR1
chr7	35017950	35017970	+	GAGGTGTGTTATATGGCTCC	0.5811	0.4701	0.7166	0.3817	0.5267	0.6397	0.582	0.5116	0.4981	0.0122	DPY19L1
chr7	35037088	35037108	+	CTGCTCACCTAACAGGAGCG	0.6377	0.6307	0.7423	0.4595	0.4908	0.5253	0.6025	0.6045	-0.1976	0.3624	DPY19L1
chr7	35037321	35037341	+	ACTGTGAGGCGCGGGGTGGC	0.2066	0.184	0.7242	0.3037	0.237	0.3604	0.2387	-1.0186	-1.1085	0.0027	DPY19L1
chr7	35245021	35245041	+	TCACCGGTAAAAGGAGAATC	0.3443	0.5039	0.5368	0.4645	0.3122	0.4428	0.3955	-0.2547	0.3423	0.1984	TBX20
chr7	35248768	35248788	+	GTCCATCAGGACTATGTACT	0.7056	0.4393	0.7214	0.2238	0.4258	0.4486	0.4167	-0.4204	0.0157	0.0602	TBX20
chr7	35248804	35248824	+	CCCCGAAAAGGACACCCGGA	0.4439	0.6003	0.6726	0.6379	0.5939	0.6314	0.5429	0.1901	0.0081	0.3506	TBX20
chr7	35248808	35248828	+	GAAAAGGACACCCGGATGGT	0.7526	0.5206	0.6536	0.3779	0.4188	0.6095	0.5803	0.3162	0.2761	0.0941	TBX20
chr7	35249940	35249960	+	TCCCAACTACCTGCCCGACT	0.6933	0.5507	0.7356	0.4342	0.2251	0.4042	0.3969	-0.2943	0.0338	0.0546	TBX20
chr7	35253542	35253562	+	GCTCGACATGAGCGCGGCAA	1.0	0.4931	0.7541	0.6209	0.3996	0.6115	0.3904	0.0418	-0.1479	0.3346	TBX20
chr7	35635298	35635318	+	CATTTGAACATTCTCATTCA	0.2724	0.3068	0.7113	0.1775	0.0	0.378	0.1048	-1.353	-1.0586	0.0119	HERPUD2
chr7	35635312	35635332	+	CATTCATGGGTCGATTTTCT	0.3786	0.2605	0.6604	0.1853	0.0271	0.2295	-0.0095	-2.0677	-1.4688	0.003	HERPUD2
chr7	35635326	35635346	+	TTTTCTTGGGCCACTAGGTT	0.4597	0.336	0.6258	0.4186	0.0	0.2454	0.0735	-1.2472	-1.2589	0.011	HERPUD2
chr7	35635412	35635432	+	GGTTGGGTTGACATTTGATG	0.486	0.6061	0.8093	0.3681	0.4535	0.696	0.4928	0.3289	0.0294	0.2318	HERPUD2
chr7	35638382	35638402	+	TGCCACCATAGCATCTGCAG	0.3118	0.639	0.7911	0.3996	0.3803	0.6617	0.4517	0.3013	-0.078	0.0909	HERPUD2
chr7	35638403	35638423	+	GGGCTAAACGCGGGATACAC	0.6657	0.5057	0.6303	0.4586	0.5209	0.6603	0.3027	-0.0833	0.0084	0.049	HERPUD2
chr7	35667427	35667447	+	ACTTACCCTTGCATTACATA	0.7451	0.4328	0.7161	0.2318	0.0	0.3411	0.1007	-0.9639	-0.0593	0.2052	HERPUD2
chr7	35667434	35667454	+	CTTGCATTACATATGGAAAC	0.27	0.4179	0.6654	0.1866	0.0132	0.4004	0.3178	-0.5766	-0.2976	0.1542	HERPUD2
chr7	35670241	35670261	+	ATGACTTTCTCTATTGGTGC	0.2612	0.3371	0.6232	0.1829	0.0	0.4853	0.2053	-0.7576	-1.0686	0.1307	HERPUD2
chr7	35670256	35670276	+	GGTGCTGGATTTTGGAGAAC	0.2114	0.3755	0.6229	0.2733	0.3047	0.5152	0.2356	-0.9382	-1.0083	0.0475	HERPUD2
chr7	35694239	35694259	+	TCAAGAAGCAGCTAATAGTC	0.2924	0.4638	0.591	0.3176	0.1686	0.4671	0.4681	-0.1098	0.4399	0.1445	HERPUD2
chr7	35832871	35832891	+	AGGTTTTGAATTCACGCTTA	0.6976	0.505	0.6314	0.5068	0.1499	0.37	0.3538	-1.2829	-1.0051	0.031	SEPTIN7
chr7	35832877	35832897	+	TGAATTCACGCTTATGGTAG	0.7149	0.4312	0.7769	0.3143	0.1803	0.5285	0.1146	-0.768	-0.9441	0.0737	SEPTIN7
chr7	36154482	36154502	+	GCCTGGGGTGACGCGTGCCG	0.5802	0.592	0.8097	0.6975	0.5858	0.6539	0.486	0.6931	-0.21	0.6434	EEPD1
chr7	36154497	36154517	+	TGCCGTGGCACGCAGCATCG	0.6081	0.6316	0.8666	0.5059	0.4539	0.6126	0.6541	0.6613	-0.1473	0.1424	EEPD1
chr7	36154519	36154539	+	GAGTACCGAGAGTATATCGG	0.9756	0.7057	0.7766	0.6132	0.6331	0.7266	0.7869	1.5248	1.0209	0.5591	EEPD1
chr7	36154533	36154553	+	TATCGGTGGCTTCAAGAAGG	0.3125	0.6428	0.8035	0.6687	0.4701	0.7058	0.6063	0.7887	0.2792	0.0608	EEPD1
chr7	36154555	36154575	+	GAGGACCTGGCATTGGTCAG	0.3966	0.5402	0.8052	0.8035	0.6214	0.5881	0.5837	0.6774	0.285	0.0523	EEPD1
chr7	36154575	36154595	+	TGGTGTAGGCGCCACCAAGC	0.9688	0.4818	0.7023	0.4569	0.3345	0.4578	0.3369	-0.1939	0.1214	0.0166	EEPD1
chr7	36154773	36154793	+	GCGAGGCCTCTCGGAGAAAA	0.4456	0.4098	0.635	0.6688	0.3173	0.4587	0.1906	-0.4981	-0.3047	0.2222	EEPD1
chr7	36154807	36154827	+	GTGGACTTCCGCCGTGAGCA	0.8814	0.4217	0.6443	0.2378	0.4324	0.6116	0.3265	-0.0601	-0.4543	0.0659	EEPD1
chr7	36154842	36154862	+	CGTTGAGGACCTAGTGAGGA	0.6393	0.518	0.6106	0.5812	0.5976	0.6876	0.5493	-0.2411	-0.7931	0.1901	EEPD1
chr7	36154866	36154886	+	TGGTATCAATGCCGCCTTCC	0.6874	0.3593	0.603	0.3671	0.2246	0.2831	0.1436	-1.1841	-0.4533	0.0058	EEPD1
chr7	36155046	36155066	+	TATCTCCACTCGGCCGTCCG	0.9246	0.585	0.9088	0.5004	0.5575	0.6566	0.6148	0.6642	-0.2494	0.1147	EEPD1
chr7	36155056	36155076	+	CGGCCGTCCGTGGAGGCCTT	0.49	0.3223	0.7507	0.7251	0.4688	0.2637	0.2473	-0.9188	-0.8429	0.0199	EEPD1
chr7	36155121	36155141	+	GAACTTGCAGGGCTGTTCCG	0.362	0.5885	0.8524	0.3596	0.5665	0.6992	0.6004	0.5866	0.2709	0.5785	EEPD1
chr7	36155154	36155174	+	CAACCCCGGGGTGCGAGAGG	0.5143	0.5475	0.7921	0.7885	0.5508	0.6077	0.3594	0.2745	0.0667	0.0099	EEPD1
chr7	36284689	36284709	+	CTGGGTATGCAGGATTCCTA	0.5482	0.368	0.7686	0.5897	0.5558	0.6109	0.3998	-0.3039	-0.0217	0.0398	EEPD1
chr7	36284708	36284728	+	ATGGGACGCGGCTGCCGGCA	0.618	0.4155	0.6584	0.8366	0.6003	0.6286	0.4375	-0.0557	-0.2727	0.0199	EEPD1
chr7	36356906	36356926	+	TAAGAAATCGGTCAGATGCG	0.7274	0.6282	0.7423	0.392	0.2939	0.6238	0.6803	1.2363	0.4114	0.5756	KIAA0895
chr7	36356929	36356949	+	CTATGCTTAGCTAATACGCT	0.7754	0.5684	0.611	0.1383	0.1954	0.538	0.553	-0.0189	-0.0297	0.5317	KIAA0895
chr7	36356943	36356963	+	TACGCTTGGCAGAGCAGGAT	0.4919	0.4124	0.5933	0.6071	0.4589	0.62	0.4439	0.1862	0.4274	0.0125	KIAA0895
chr7	36357151	36357171	+	ACCTTGCTTTTGGGTTTAGG	0.2181	0.5626	0.7293	0.5566	0.2184	0.5076	0.3324	-0.7865	-0.7807	0.1664	KIAA0895
chr7	36357363	36357383	+	TCTACATCTTTTGGAGTAGG	0.4484	0.5004	0.5967	0.6172	0.3453	0.585	0.3159	-1.0101	-1.1904	0.1669	KIAA0895
chr7	36357432	36357452	+	TAGTAGGACATTGTAACTAC	0.3461	0.4887	0.6017	0.382	0.4004	0.611	0.5158	0.3259	1.1451	0.0639	KIAA0895
chr7	36366907	36366927	+	GCACTCACCCGTCACGCGAA	0.9422	0.5418	0.701	0.4639	0.0664	0.4896	0.3824	0.3554	0.1775	0.3609	KIAA0895
chr7	36383893	36383913	+	ACTGCCTTATGATTAGGTCT	0.4708	0.4266	0.5979	0.2919	0.1386	0.4511	0.5681	0.0015	0.3212	0.1451	KIAA0895
chr7	36399130	36399150	+	TGAAGTAGAAGTTTCTAACT	0.379	0.4605	0.693	0.3735	0.1621	0.3508	0.1554	-0.7706	0.1227	0.0576	ANLN
chr7	36399256	36399276	+	TGCTGTCCCGGCATCACTGC	0.3508	0.2375	0.7023	0.1958	0.3729	0.5828	0.3095	-0.8629	-0.9	0.0204	ANLN
chr7	36399351	36399371	+	TTGCAGAGCAACGGCGCCGT	1.0	0.442	0.7024	0.6524	0.3084	0.5422	0.3596	-0.1293	-0.4015	0.0178	ANLN
chr7	36406260	36406280	+	AATGCCTCGGCAACTCCAGT	0.6459	0.5619	0.7363	0.3829	0.2147	0.525	0.4859	0.4154	0.6076	0.6034	ANLN
chr7	36406277	36406297	+	AGTTGGCAGAAGGGGCCGTC	0.4091	0.4734	0.6814	0.473	0.3835	0.5178	0.3304	-0.4278	0.2174	0.0875	ANLN
chr7	36406362	36406382	+	AACAGTGTACAAGAACAGCC	0.2048	0.5804	0.5768	0.3148	0.3845	0.6042	0.5523	0.0298	-0.1537	0.3542	ANLN
chr7	36410527	36410547	+	AAGCCTTTCCTGGAACGCTT	0.5219	0.3905	0.6172	0.3329	0.3518	0.5012	0.3159	-0.7682	-0.566	0.3778	ANLN
chr7	36411092	36411112	+	GATTTGACAAGGGCAATATA	0.3334	0.3611	0.7052	0.4381	0.1388	0.4556	0.2798	-0.3144	0.7785	0.1626	ANLN
chr7	36417172	36417192	+	AGGTTGAGCAGAAAATTGGT	0.3734	0.6311	0.5529	0.3359	0.2778	0.633	0.6446	0.5124	0.8001	0.3351	ANLN
chr7	36419427	36419447	+	AATGTCTTTACTTGCACCAT	0.2813	0.506	0.6785	0.5219	0.1561	0.3999	0.3915	-0.6461	-0.4645	0.0233	ANLN
chr7	36419440	36419460	+	GCACCATTGGCACAAACAGT	0.2987	0.6036	0.5841	0.3457	0.1492	0.5805	0.4069	0.1284	0.1415	0.5606	ANLN
chr7	36419445	36419465	+	ATTGGCACAAACAGTTGGTG	0.5602	0.6384	0.7277	0.4431	0.3808	0.642	0.5943	0.6671	0.3093	0.1446	ANLN
chr7	36420170	36420190	+	TTTAGTGTCCACACCTAGAC	0.5268	0.4553	0.729	0.378	0.0	0.2815	0.1917	-0.9524	-0.483	0.1334	ANLN
chr7	36420252	36420272	+	CGTGTCCCTCGAGCTGAATC	0.5634	0.4604	0.8061	0.2325	0.1822	0.3902	0.2049	-0.1467	0.0854	0.0838	ANLN
chr7	36420668	36420688	+	GGAAGATGTTACTTCAAAAC	0.6032	0.3675	0.693	0.492	0.2029	0.465	0.2242	-0.3431	-0.1011	0.1373	ANLN
chr7	36532155	36532175	+	GAGAGTCCGCAACGTCTTGT	1.0	0.4753	0.6789	0.5299	0.301	0.482	0.2915	-0.4133	0.0001	0.3256	AOAH
chr7	36532172	36532192	+	TGTTGGAAGACATCCAGCCG	0.4012	0.6604	0.8093	0.4501	0.5424	0.5906	0.5009	0.7735	0.1578	0.7423	AOAH
chr7	36532320	36532340	+	AGGTCATGTCTTTATTTAGC	0.2028	0.3877	0.5758	0.0595	0.0	0.2048	0.0502	-1.101	-0.257	0.0667	AOAH
chr7	36540347	36540367	+	TCCCAGAGAAAGGTTCCATC	0.26	0.4662	0.778	0.215	0.2486	0.4426	0.4292	-0.4191	0.4603	0.27	AOAH
chr7	36540369	36540389	+	GTAAGCCATACAAAATAACA	0.2314	0.5572	0.6256	0.3058	0.2032	0.5817	0.5492	0.3303	0.3829	0.6895	AOAH
chr7	36540421	36540441	+	CTTCAGAGTCTGCATGACGT	0.605	0.6042	0.8343	0.3438	0.2692	0.5795	0.5659	0.4939	0.1216	0.4398	AOAH
chr7	36540448	36540468	+	GAGTTTCTCAGGAGTGGTCA	0.2939	0.5634	0.6361	0.5402	0.2991	0.5887	0.4593	-0.0005	-0.1696	0.104	AOAH
chr7	36540452	36540472	+	TTCTCAGGAGTGGTCATGGC	0.315	0.39	0.6025	0.2651	0.3749	0.5643	0.3236	-1.053	-1.2004	0.0434	AOAH
chr7	36540475	36540495	+	GACTGGGTCACTCTTCCTGT	0.3035	0.4934	0.7117	0.3126	0.4775	0.6166	0.5348	0.375	0.3486	0.4545	AOAH
chr7	36548616	36548636	+	GCAGACATCATTTCCAATCA	0.3226	0.4776	0.7072	0.2634	0.31	0.5325	0.3935	-0.0554	0.07	0.1628	AOAH
chr7	36548631	36548651	+	AATCATGGCATATATAACGA	0.2712	0.6665	0.7494	0.3256	0.3646	0.6811	0.6486	1.0924	0.9259	0.5098	AOAH
chr7	36594357	36594377	+	ATCCTGTAGCACCAGAGAGT	0.2193	0.4468	0.7591	0.2358	0.1628	0.5704	0.5313	0.399	0.5299	0.0379	AOAH
chr7	36594376	36594396	+	TTGGGGCCAGTCAAGCTCGT	0.5804	0.6108	0.7733	0.5245	0.3408	0.4858	0.457	0.1422	0.3207	0.1319	AOAH
chr7	36594389	36594409	+	AGCTCGTTGGTAAGGGCTGT	0.7674	0.5264	0.5568	0.3577	0.4295	0.5148	0.3906	0.0863	0.0507	0.0679	AOAH
chr7	36608318	36608338	+	CTCTTCTGGACCTTTGATTC	0.4059	0.2372	0.6739	0.2823	0.2417	0.3039	0.0421	-1.1594	-0.9454	0.0034	AOAH
chr7	36618298	36618318	+	TCACAGAATTTCTTCTCATA	0.2772	0.3076	0.7166	0.2786	0.0	0.2274	0.0579	-1.644	-1.2475	0.0824	AOAH
chr7	36618313	36618333	+	TCATATGGAACTCCATCTTT	0.3127	0.2447	0.5923	0.3319	0.1132	0.3068	0.0764	-1.5565	-0.4401	0.0606	AOAH
chr7	36621697	36621717	+	AGAAATAGTTACCTTCTACC	0.2913	0.4877	0.693	0.0038	0.1885	0.5816	0.586	0.162	0.6104	0.1312	AOAH
chr7	36632087	36632107	+	AACCACTTCTAGAATATTTC	0.3115	0.176	0.7402	-0.1123	0.0358	0.2897	0.009	-1.8245	-0.8984	0.0168	AOAH
chr7	36659246	36659266	+	ATTCATATCTGCGCTAAGCC	0.9103	0.5053	0.729	0.1662	0.0	0.3244	0.3129	-0.6059	-0.6747	0.1853	AOAH
chr7	36673968	36673988	+	GTCAATGACTAAATAGCAGG	0.3466	0.5793	0.6669	0.4961	0.2189	0.6123	0.3669	0.516	-0.2784	0.3931	AOAH
chr7	36686713	36686733	+	ACAGTCTCTCCATCGAGGCC	0.5346	0.5382	0.6868	0.2192	0.0	0.2633	0.4229	-0.2	-0.473	0.1535	AOAH
chr7	37013372	37013392	+	ACTCCTCAAAGGATCTGTCG	0.7268	0.6148	0.7964	0.3356	0.4383	0.6712	0.5565	0.6785	0.2058	0.1522	ELMO1
chr7	37013416	37013436	+	TCGTTGCAGGTCTCACTAGC	0.6883	0.4908	0.6301	0.4338	0.1453	0.3733	0.2357	-0.6617	-0.2394	0.0497	ELMO1
chr7	37133125	37133145	+	TTACCCGGATGTAGGCATCT	0.5743	0.4886	0.609	0.3956	0.2021	0.3234	0.4017	-0.1045	0.6285	0.0721	ELMO1
chr7	37133135	37133155	+	GTAGGCATCTTGGTGGTGCT	0.3138	0.498	0.7198	0.4968	0.5031	0.5278	0.6089	0.2412	-0.0795	0.2099	ELMO1
chr7	37133195	37133215	+	TGGAGTCTGCGTGAAGTCCA	0.2359	0.5917	0.654	0.7565	0.5928	0.6765	0.6978	0.2277	0.0773	0.3305	ELMO1
chr7	37211400	37211420	+	CTTATAATCTCGCGTGTACA	1.0	0.4848	0.7257	0.2795	0.0619	0.4149	0.2431	-0.7885	-0.8924	0.2113	ELMO1
chr7	37213334	37213354	+	CTGGTCCTGGGGGTCCATTT	0.4431	0.2425	0.797	0.7693	0.2593	0.2004	0.1467	-1.2069	-0.3332	0.0116	ELMO1
chr7	37213390	37213410	+	GCACTTGTAGAACATACAGC	0.2221	0.6389	0.7072	0.0984	0.0883	0.5985	0.5229	0.3218	0.4527	0.8565	ELMO1
chr7	37213412	37213432	+	GTGCGCCATCTCATTGTTGA	0.4125	0.4122	0.7356	0.3869	0.1117	0.3829	0.187	-0.9968	-1.2127	0.1571	ELMO1
chr7	37213420	37213440	+	TCTCATTGTTGATGGCCCGC	0.5442	0.3559	0.6785	0.1729	0.0364	0.4432	0.2456	-0.2602	-0.52	0.1341	ELMO1
chr7	37216678	37216698	+	AAAATATTCGCCATCTCCTG	0.2196	0.629	0.7769	0.4736	0.2697	0.5655	0.3561	0.214	-0.258	0.1145	ELMO1
chr7	37222655	37222675	+	TCACTGCAATAGTATAGGTT	0.5837	0.37	0.715	0.4001	0.2449	0.5479	0.4815	-0.1499	0.4507	0.0605	ELMO1
chr7	37224949	37224969	+	GAGCACCATCGACTCCAAAA	0.5661	0.4447	0.7356	0.4365	0.3189	0.5202	0.3388	-0.1844	0.2951	0.3061	ELMO1
chr7	37224982	37225002	+	CTGCAGGATCGAGATGTCTA	0.7821	0.4607	0.7591	0.5444	0.3795	0.491	0.5493	0.2436	0.43	0.171	ELMO1
chr7	37259220	37259240	+	CGTCCAGGTTTATAAACTCC	0.7331	0.4681	0.5979	0.1614	0.4196	0.6213	0.3344	-0.7559	-0.7402	0.0304	ELMO1
chr7	37259248	37259268	+	CGTGACATCCCGGGAGAGGC	0.5637	0.4102	0.6379	0.1834	0.3924	0.556	0.2835	-0.3982	-0.5568	0.0667	ELMO1
chr7	37259295	37259315	+	TGGCATCCATACTCGAGGAC	0.9028	0.5058	0.6726	0.4518	0.4508	0.6099	0.3223	-0.2526	-0.3312	0.1028	ELMO1
chr7	37259307	37259327	+	TCGAGGACTGGATTCGTTCA	0.9821	0.4546	0.7449	0.5773	0.4347	0.4894	0.4991	-0.272	0.0496	0.0537	ELMO1
chr7	37259316	37259336	+	GGATTCGTTCATGGAGCTGC	0.2438	0.2848	0.5214	0.1558	0.1476	0.5868	0.433	-0.3226	-0.7186	0.0357	ELMO1
chr7	37259334	37259354	+	GCTGGGCGTTCTGAGCCTTA	0.3972	0.3247	0.8155	0.4779	0.3565	0.4038	0.2244	-0.71	-0.2972	0.1882	ELMO1
chr7	37271819	37271839	+	AGATCAACTTACTGGAGATG	0.3471	0.5777	0.5887	0.3891	0.3597	0.6478	0.5168	0.6664	0.2793	0.0705	ELMO1
chr7	37271863	37271883	+	TTTTTATCTCATTGCGGTTC	0.5932	0.2423	0.6169	0.3048	0.0	0.1236	0.0004	-2.0918	-2.1645	0.0051	ELMO1
chr7	37314866	37314886	+	AGTTTGAACTATCGGCATGC	0.8899	0.5289	0.6546	0.1913	0.0	0.4232	0.4231	0.2515	0.5312	0.0573	ELMO1
chr7	37314884	37314904	+	GCTGGAGTGCAAAATATTCA	0.4175	0.4826	0.7636	0.3424	0.2299	0.4329	0.243	-0.3075	0.0001	0.3766	ELMO1
chr7	37314888	37314908	+	GAGTGCAAAATATTCATGGT	0.3811	0.5937	0.5826	0.4191	0.3995	0.6443	0.5756	0.4139	0.3907	0.1469	ELMO1
chr7	37709735	37709755	+	CCTGTAAAAGGCAGCTTAAC	0.224	0.252	0.6927	0.3222	0.0149	0.2209	0.1107	-1.362	-0.5151	0.0717	GPR141
chr7	37709752	37709772	+	AACTGGATGTTTCCCTCCAA	0.2942	0.468	0.6975	0.6908	0.5048	0.605	0.4306	-0.2744	-0.1282	0.1314	GPR141
chr7	37715722	37715742	+	ACCAGATCCCTAGAAGACTG	0.2052	0.6801	0.7094	0.4872	0.5375	0.6685	0.7271	1.0024	0.2468	0.3673	GPR141
chr7	37740459	37740479	+	CTCTACTTCATAGTGCTTAT	0.2956	0.3158	0.6456	0.1108	0.0227	0.255	0.0878	-1.7353	-0.5987	0.0963	GPR141
chr7	37740467	37740487	+	CATAGTGCTTATTGGCGGGC	0.7096	0.4087	0.6297	0.3382	0.077	0.394	0.2041	-0.5605	-0.6993	0.0388	GPR141
chr7	37740545	37740565	+	CACCATGGCGGTCATTAACT	0.8931	0.4187	0.7497	0.3833	0.0	0.1418	0.1894	-1.041	-0.3313	0.061	GPR141
chr7	37740548	37740568	+	CATGGCGGTCATTAACTTGG	0.8427	0.5889	0.7658	0.5341	0.4785	0.6797	0.6326	0.4056	0.2353	0.3038	GPR141
chr7	37740551	37740571	+	GGCGGTCATTAACTTGGTGG	0.5425	0.5295	0.7769	0.6824	0.5072	0.6568	0.4962	0.5291	-0.0688	0.2399	GPR141
chr7	37740613	37740633	+	CCTACCTCATCAAGAAGACT	0.3126	0.4482	0.5412	0.2721	0.0253	0.4829	0.4614	0.0138	0.0527	0.2342	GPR141
chr7	37740692	37740712	+	CCTCACGTTCCTATTCTATG	0.5014	0.6029	0.8332	0.2655	0.2541	0.4869	0.4592	-0.0146	-0.352	0.1254	GPR141
chr7	37740701	37740721	+	CCTATTCTATGTGGTGATCC	0.7696	0.4995	0.6785	0.3021	0.1556	0.4152	0.3439	-0.3443	-0.4586	0.0139	GPR141
chr7	37740770	37740790	+	CTACAGAAAACTGCATGCTG	0.3198	0.6239	0.733	0.4052	0.428	0.688	0.6197	0.5622	0.0939	0.3214	GPR141
chr7	37740797	37740817	+	CAGTGCTGGCATGTGGACGC	0.3777	0.5247	0.6881	0.4392	0.4948	0.621	0.6465	0.5335	0.2363	0.0181	GPR141
chr7	37740812	37740832	+	GACGCTGGTGATTGTCATTG	0.3652	0.6366	0.6645	0.475	0.5499	0.6187	0.5449	0.4086	0.0915	0.0655	GPR141
chr7	37740837	37740857	+	CCCCTGGTTGTCTCCCGGTA	0.567	0.4848	0.7103	0.7657	0.612	0.5538	0.3204	-0.7394	-0.9102	0.0072	GPR141
chr7	37850628	37850648	+	TGATTGATGTTTACCAAGCC	0.4403	0.4819	0.6203	0.4028	0.1981	0.404	0.2993	-1.2548	-1.5624	0.0947	NME8
chr7	37850633	37850653	+	GATGTTTACCAAGCCTGGTG	0.2356	0.6282	0.7844	0.3753	0.4899	0.6507	0.5335	0.4321	-0.058	0.0925	NME8
chr7	37867851	37867871	+	GTCGAAGCCCAGGTTACACC	0.8417	0.5199	0.7828	0.2243	0.2441	0.5978	0.5471	0.4776	0.3415	0.0962	NME8
chr7	37914229	37914249	+	CTGAGATACGTTGCCAAAGT	0.4918	0.3702	0.7214	0.6533	0.3285	0.4643	0.218	-0.2914	-0.2616	0.0559	SFRP4
chr7	37916093	37916113	+	CTCCGGGAGGTCCGTGACGA	1.0	0.5332	0.7308	0.4305	0.5729	0.6438	0.4957	0.282	0.0289	0.0588	SFRP4
chr7	37916212	37916232	+	CGCAGTCGTCGCGCGCGCGT	1.0	0.4237	0.7639	0.5475	0.1087	0.4536	0.2999	-0.1571	-0.4239	0.0761	SFRP4
chr7	37916345	37916365	+	CAGCTCCTCGTACTGCTCGA	0.5585	0.5598	0.7356	0.4502	0.3515	0.5943	0.5718	0.3706	0.434	0.3575	SFRP4
chr7	37916374	37916394	+	TGGCGTTCTCCTGCGTGCTG	0.4727	0.5508	0.8194	0.6197	0.4715	0.6509	0.4295	0.2144	-0.6311	0.1014	SFRP4
chr7	37921154	37921174	+	CAACCAGCGCGTGCGGGTGC	0.6244	0.3654	0.7083	0.4095	0.1637	0.4119	0.3182	-0.2414	-0.4409	0.0113	EPDR1
chr7	38207584	38207604	+	CATCAACCCCACACAACTCA	0.4939	0.5371	0.7103	0.1773	0.0126	0.4636	0.402	-0.3727	-0.3537	0.1313	STARD3NL
chr7	38207691	38207711	+	TCTTATTCGTAACATTACTG	0.3599	0.596	0.7574	0.253	0.1022	0.6085	0.5586	0.3888	0.1343	0.4614	STARD3NL
chr7	38214341	38214361	+	TACTCTCCTTTCTAGGTGAA	0.3233	0.3779	0.5411	0.4059	0.2734	0.462	0.4204	-0.7203	-0.7472	0.084	STARD3NL
chr7	38215070	38215090	+	CTGTGTGCAGACTGCGCCAT	0.8457	0.4827	0.6172	0.9061	0.5291	0.5295	0.3712	-0.5089	-0.5148	0.0539	STARD3NL
chr7	38215073	38215093	+	TGTGCAGACTGCGCCATTGG	0.5984	0.4711	0.8059	0.5454	0.5896	0.6756	0.6461	0.3983	0.1872	0.0481	STARD3NL
chr7	38217061	38217081	+	AAGTGATCCTTTCGAAGGTA	0.6829	0.4126	0.4727	0.6236	0.2619	0.5427	0.3356	-0.6988	-0.4979	0.0427	STARD3NL
chr7	38291821	38291841	+	TGATTTTACTGCTAAAGCCT	0.3907	0.464	0.564	0.3652	0.0	0.3837	0.3719	-1.0162	-1.1316	0.1472	TRGV11
chr7	38291825	38291845	+	TTTACTGCTAAAGCCTTGGA	0.4269	0.5155	0.645	0.4257	0.0422	0.5451	0.5209	-0.2595	-0.2223	0.2176	TRGV11
chr7	38291862	38291882	+	ATGTGGGCACTCTTATTTGC	0.3902	0.3647	0.6301	0.2372	0.1652	0.3573	0.0979	-0.8519	-0.3019	0.0823	TRGV11
chr7	38291867	38291887	+	GGCACTCTTATTTGCTGGTC	0.4308	0.2966	0.5036	0.3489	0.1629	0.3228	0.092	-1.2741	-1.4541	0.0013	TRGV11
chr7	38295875	38295895	+	TCACCTAAGCAAACTCGAAC	0.5966	0.3199	0.6516	0.0463	0.0	0.3827	0.155	-0.4809	-0.2562	0.1115	TRGVB
chr7	38299972	38299992	+	AGGTGCTCCAAAGCCTGATT	0.5527	0.3275	0.6881	0.3957	0.3475	0.4096	0.2053	-0.6882	0.3756	0.0505	TRGV10
chr7	38317148	38317168	+	GACAGTGCCGTCATATGAAA	0.7107	0.3794	0.654	0.4992	0.1756	0.49	0.2015	-0.9205	-0.6548	0.2369	TRGV9
chr7	38317271	38317291	+	TTTTGACAGCGTTTTAGTAC	0.5862	0.4498	0.7161	0.1683	0.0	0.1658	0.0197	-1.7603	-1.5004	0.0969	TRGV9
chr7	38317455	38317475	+	GGACTGCCAGCGTTGATGTG	0.2655	0.6729	0.8272	0.4795	0.5704	0.7081	0.6743	1.0211	0.5534	0.183	TRGV9
chr7	38322573	38322593	+	CCAACTTGGACATGGCCAGC	0.3686	0.5159	0.5807	0.2166	0.0437	0.3644	0.2865	-0.3519	-0.2902	0.0281	TRGVA
chr7	38322684	38322704	+	TTCCCTAGTGCCCCAGGACA	0.2447	0.4287	0.6125	0.3089	0.4599	0.5427	0.384	0.1611	0.068	0.0283	TRGVA
chr7	38335175	38335195	+	GAGTAGTAGGGGTCATAGTA	0.4845	0.3809	0.6143	0.603	0.3956	0.5114	0.5431	0.4968	0.9972	0.1645	TRGV7
chr7	38428279	38428299	+	GAGTCTATCTCTGCAATTCT	0.2788	0.3634	0.5225	0.4221	0.2893	0.4015	0.1909	-0.8191	0.1958	0.0355	AMPH
chr7	38428534	38428554	+	GCATCTGTACTGTCTTGTGC	0.3811	0.3487	0.6371	0.1426	0.169	0.5942	0.4644	0.0326	0.0599	0.3093	AMPH
chr7	38428557	38428577	+	GTAAAATATCATATCATGGT	0.2603	0.4825	0.6159	0.2155	0.1576	0.606	0.4544	-0.2575	-0.272	0.1511	AMPH
chr7	38428649	38428669	+	TATTAGATACAGAGTAGGTC	0.3489	0.4394	0.6388	0.2583	0.0	0.5608	0.5112	0.1051	0.4198	0.064	AMPH
chr7	38428680	38428700	+	ATTCAAGATATCTGGGTGAT	0.2994	0.5197	0.6297	0.4624	0.2691	0.3941	0.399	-0.5101	-0.0753	0.024	AMPH
chr7	38429239	38429259	+	CCAGCCTCCGGCGCAGGCTT	0.294	0.1984	0.6409	0.3976	0.3831	0.4245	0.3569	-0.6643	-0.7735	0.0361	AMPH
chr7	38429263	38429283	+	GGCAGTTGTTCATTTCCACC	0.2832	0.4914	0.693	0.2586	0.2165	0.4646	0.2781	-0.2849	-0.3778	0.4669	AMPH
chr7	38429334	38429354	+	GTCAGCAGACGAAAGCAGGC	0.2203	0.5398	0.6726	0.1546	0.3503	0.6285	0.5742	0.7534	0.5702	0.2528	AMPH
chr7	38429411	38429431	+	ACCCACCTGAGGTAACTTCT	0.2359	0.4597	0.687	0.381	0.2382	0.3654	0.285	-0.9465	0.4636	0.0619	AMPH
chr7	38429503	38429523	+	TCTTCGGCCAACCCACTGTC	0.656	0.422	0.582	0.3943	0.2006	0.4919	0.4635	0.1426	0.303	0.1112	AMPH
chr7	38436259	38436279	+	AGCACCTGATACCTGAGACA	0.3186	0.5812	0.6516	0.25	0.5308	0.6762	0.5862	0.6656	0.5574	0.154	AMPH
chr7	38463011	38463031	+	GCAGGTGCTAATGTATGATT	0.6928	0.3802	0.6398	0.4487	0.4036	0.468	0.299	-0.1176	0.7108	0.0586	AMPH
chr7	38463059	38463079	+	GAAGGCTCCTCAGGCGGTGA	0.5012	0.4825	0.693	0.6499	0.5502	0.6626	0.5666	0.4311	0.0758	0.0686	AMPH
chr7	38465458	38465478	+	GGGCCTACCTGGGCGCTCCT	0.2428	0.3632	0.7271	0.5483	0.4245	0.3511	0.1827	-1.0281	-0.7475	0.1012	AMPH
chr7	38465485	38465505	+	TGAAGGCCTTGTCGGCGTGC	0.6358	0.497	0.7024	0.3584	0.0814	0.4969	0.4615	0.2427	0.1326	0.0944	AMPH
chr7	38465521	38465541	+	TCATCACTTCATACAGTTTG	0.3634	0.4484	0.578	0.3813	0.2415	0.5058	0.3754	-0.8528	-0.7645	0.0572	AMPH
chr7	38466175	38466195	+	CGCAATTTCCTTATGAAACT	0.3502	0.3076	0.6789	0.1706	0.1014	0.2906	0.0878	-1.925	-1.7333	0.0847	AMPH
chr7	38475324	38475344	+	TTTTACCTTGACCATAATGA	0.4246	0.5415	0.7161	0.291	0.0	0.3336	0.4255	-1.3378	-1.3222	0.2439	AMPH
chr7	38491096	38491116	+	ACCCATCCACGAGTTTTTGA	0.3629	0.3661	0.7356	0.0962	0.0328	0.3371	0.1352	-1.3895	-0.9752	0.2925	AMPH
chr7	38756963	38756983	+	GTTCTTGTCATAGGTGTACC	0.655	0.5621	0.6927	0.1742	0.2206	0.4414	0.5069	0.1937	0.222	0.262	VPS41
chr7	38758451	38758471	+	AGGCCATTCTCGGATCAATG	0.932	0.7249	0.7684	0.4483	0.5225	0.6785	0.5805	0.8217	0.4537	0.4737	VPS41
chr7	38763506	38763526	+	TTCAGAACTGGATCACCTCT	0.206	0.5003	0.6398	0.4892	0.3216	0.4327	0.2473	-0.7469	-0.3511	0.0697	VPS41
chr7	38772557	38772577	+	ATCATCTTGGTCTCGTTCCT	0.3042	0.3668	0.7214	0.2897	0.251	0.2636	0.1691	-0.6827	-0.2801	0.0265	VPS41
chr7	38789799	38789819	+	CCTATTTCAACATATCGACT	0.7488	0.5428	0.721	0.1185	0.0	0.4142	0.3313	-0.4622	-0.0579	0.2196	VPS41
chr7	38789819	38789839	+	TGGCAAATCCCTCATTTCAC	0.2695	0.5133	0.7214	0.3294	0.1703	0.4003	0.296	-0.6854	-0.3031	0.2619	VPS41
chr7	38795548	38795568	+	TATATCATCCCGGGGCACAT	0.4636	0.6007	0.7541	0.3684	0.1166	0.4498	0.456	0.5509	0.7435	0.6107	VPS41
chr7	38795592	38795612	+	TGTCAAAAATCTTCACACCC	0.5363	0.6174	0.6536	0.1055	0.3272	0.624	0.5678	0.2386	-0.1107	0.1998	VPS41
chr7	38817828	38817848	+	GGTCACAAACTGCTTGCAAC	0.6357	0.4118	0.7966	0.1931	0.0	0.3415	0.263	-0.511	-0.503	0.2162	VPS41
chr7	38817844	38817864	+	CAACTGGATCTCACGAAATG	0.5341	0.4799	0.8288	0.4119	0.2531	0.5525	0.4144	0.3675	0.102	0.0583	VPS41
chr7	38821187	38821207	+	TTGCTGAATACTTACTTTAA	0.3614	0.1796	0.7166	0.2283	0.1819	0.2706	0.0022	-1.6732	-1.1222	0.0132	VPS41
chr7	38869132	38869152	+	AGTGCTATCTTACCTTGTCA	0.3962	0.5496	0.6937	0.2265	0.3511	0.6541	0.5371	0.569	0.6494	0.1007	VPS41
chr7	39085853	39085873	+	TCCTAGGATCCAATGATAGC	0.431	0.4801	0.6833	0.0866	0.0	0.351	0.3808	-0.3803	0.0027	0.1473	POU6F2
chr7	39085969	39085989	+	TGAGCCCCTGCTTGCGCCTG	0.495	0.4811	0.6929	0.7094	0.4138	0.4994	0.4194	-0.184	-1.0379	0.0075	POU6F2
chr7	39207468	39207488	+	AATCCTCATTCCCTTCAACA	0.2392	0.6389	0.7079	0.2215	0.2547	0.5799	0.6961	0.995	0.9168	0.2738	POU6F2
chr7	39207543	39207563	+	TCTCACCAACATCCAAGGGC	0.4303	0.5478	0.6473	0.1791	0.2874	0.6186	0.5416	0.6609	0.3109	0.0657	POU6F2
chr7	39433193	39433213	+	CAGATCATCGCCACAGTCAT	0.7403	0.4875	0.654	0.5892	0.3657	0.4576	0.2119	-0.8308	-0.5213	0.0745	POU6F2
chr7	39451537	39451557	+	CCAACCCTCCCAGACGTCAG	0.5586	0.6266	0.7496	0.393	0.4627	0.6347	0.5817	0.6216	0.1129	0.2563	POU6F2
chr7	39451573	39451593	+	CCAAGGCAACCTTCTGCACC	0.3417	0.3982	0.7591	0.2243	0.1655	0.4084	0.4286	-0.3628	-0.6419	0.058	POU6F2
chr7	39566483	39566503	+	AGAAGCAGACGAGTCGCTCC	1.0	0.5013	0.7356	0.2582	0.3333	0.596	0.5979	0.6747	0.7586	0.031	YAE1
chr7	39566497	39566517	+	CGCTCCTGGCGCAGCGGGAA	0.5403	0.3793	0.527	0.582	0.527	0.5741	0.2011	-0.7499	-0.9145	0.0083	YAE1
chr7	39572334	39572354	+	AACAATCTTCTGGATGCAGT	0.2884	0.5114	0.7402	0.2118	0.0	0.4511	0.1148	-0.7117	-0.8545	0.063	YAE1
chr7	39572423	39572443	+	ATTGGACTCCATTGAGGATA	0.7091	0.3614	0.6252	0.3977	0.2527	0.4679	0.2429	-0.5199	-0.072	0.0424	YAE1
chr7	39572532	39572552	+	AACTGTAGCAAGAGCCATAG	0.2109	0.4679	0.7057	0.443	0.4844	0.6094	0.3087	-0.0724	0.0409	0.0465	YAE1
chr7	39572612	39572632	+	CCCAAGCCCCACATGGATTT	0.5415	0.1807	0.7591	0.2555	0.1102	0.3156	0.112	-1.4121	-0.7511	0.0178	YAE1
chr7	39690420	39690440	+	CGGAAGAAGGTAGTGCTAGA	0.3426	0.447	0.7308	0.3871	0.3015	0.5206	0.3082	-0.4466	-0.1	0.0955	RALA
chr7	39690501	39690521	+	AGAGACAACTACTTCCGAAG	0.5395	0.6234	0.7769	0.3445	0.4803	0.6789	0.4429	0.5063	0.1775	0.1276	RALA
chr7	39950880	39950900	+	CTTCAGCCCGGGCCCCCCTC	0.3586	0.3812	0.891	0.6505	0.0983	0.1808	0.1207	-0.5082	-0.1673	0.0407	CDK13
chr7	39950895	39950915	+	CCCTCTGGAGGTCAAGCGGC	0.3807	0.4004	0.4879	0.3784	0.3689	0.5556	0.4303	0.107	-0.4227	0.0903	CDK13
chr7	39951048	39951068	+	CGGCGGGGGTGTGACCCCGC	0.2903	0.4291	0.7875	0.9329	0.4807	0.1786	0.2997	-1.2523	-1.3001	0.0103	CDK13
chr7	39951280	39951300	+	CGCGAGCACCGGCGGCGGGA	0.2951	0.3482	0.715	0.4365	0.5207	0.6331	0.3115	-0.3173	-0.4696	0.0084	CDK13
chr7	39999358	39999378	+	AGAATATGTGGGCCTCGCTA	0.7094	0.5412	0.7686	0.451	0.3991	0.6598	0.5399	0.8487	1.1668	0.345	CDK13
chr7	39999430	39999450	+	TTTGATATCATCGGAATTAT	0.2089	0.182	0.6111	0.255	0.0	0.2395	0.0378	-1.6158	-0.6618	0.0788	CDK13
chr7	40001990	40002010	+	GACTGATAAAGAAGATGCTT	0.207	0.409	0.4931	0.3075	0.1992	0.5288	0.4638	-0.4598	-0.2971	0.0615	CDK13
chr7	40045857	40045877	+	ATATATGGACCATGATCTGA	0.4103	0.5455	0.5214	0.2306	0.1647	0.5659	0.4226	0.168	0.4069	0.1236	CDK13
chr7	40045878	40045898	+	GGGACTACTGGAATCAGGCT	0.4217	0.5445	0.5886	0.5305	0.5604	0.7047	0.4627	0.2148	-0.0307	0.1268	CDK13
chr7	40046008	40046028	+	ATCCTTCTAAATAATAGGTA	0.4002	0.3503	0.6301	0.1823	0.2305	0.5554	0.338	-0.6002	-0.4108	0.0361	CDK13
chr7	40047824	40047844	+	CAGATAAAACTTGCAGACTT	0.3215	0.4743	0.6114	0.4944	0.2954	0.4013	0.2342	-0.9984	-0.6528	0.0274	CDK13
chr7	40052802	40052822	+	CTGCATTCATGATAAGTGCT	0.2785	0.5177	0.5626	0.5263	0.3589	0.5328	0.5227	-0.2576	-0.3094	0.2496	CDK13
chr7	40052817	40052837	+	GTGCTTGGTTGATGCTGATC	0.6365	0.3024	0.6505	0.4733	0.4113	0.4346	0.1544	-0.8154	-0.5077	0.0069	CDK13
chr7	40052838	40052858	+	GGGAGAAGGTGATCTTCATC	0.2679	0.4116	0.7214	0.3956	0.4185	0.4593	0.236	-0.8058	0.0953	0.0285	CDK13
chr7	40062836	40062856	+	CTAACAAGGTAATTACTTTA	0.2917	0.2222	0.5416	0.2421	0.226	0.3609	0.0828	-1.3836	-0.4961	0.0761	CDK13
chr7	40062861	40062881	+	CCGTCCACCTGAACTGCTAC	0.8796	0.4365	0.6183	0.1815	0.1848	0.4717	0.259	-0.6018	-0.6411	0.0246	CDK13
chr7	40063011	40063031	+	TTTTCCATTAGCTGTATCCT	0.2414	0.4917	0.5754	0.149	0.0	0.2961	0.2317	-1.7624	-1.7549	0.0283	CDK13
chr7	40077993	40078013	+	GTGTTGCTTAGCCGAATATG	0.6842	0.6358	0.6288	0.5446	0.4561	0.6644	0.5213	0.593	0.3946	0.0874	CDK13
chr7	40134215	40134235	+	CTATTATTATTACCTGGGGG	0.2189	0.3628	0.6523	0.3403	0.121	0.4955	0.2459	-0.6519	-0.8672	0.429	MPLKIP
chr7	40134398	40134418	+	GGGGCCCGTACGGCGGCGTG	0.4474	0.5199	0.7622	0.784	0.672	0.5396	0.2956	-0.2931	-0.7116	0.038	MPLKIP
chr7	40134439	40134459	+	TCTCGAGGGGAGGGCGGCCG	0.3045	0.4465	0.8521	0.7139	0.4834	0.3974	0.1104	-0.9913	-1.3687	0.1535	MPLKIP
chr7	40180947	40180967	+	TATGAACAATATAAAGCCAT	0.3316	0.5119	0.6394	0.4404	0.146	0.586	0.5113	0.4629	0.4105	0.1761	SUGCT
chr7	40188497	40188517	+	CTGGTGATGATACACGAACT	0.6551	0.5213	0.7308	0.5957	0.4554	0.591	0.5408	0.1231	0.1731	0.014	SUGCT
chr7	40188514	40188534	+	ACTTGGGGGCCACCTTTTGT	0.2856	0.3671	0.7964	0.3286	0.113	0.3365	0.0462	-1.3384	-1.083	0.0361	SUGCT
chr7	40194977	40194997	+	CCCTGGCAAACTGTCTGCAA	0.2512	0.5174	0.6975	0.4208	0.3881	0.6082	0.3706	-0.1375	-0.272	0.0415	SUGCT
chr7	40237648	40237668	+	GGTCCAATTTCTCAGCGAGC	0.5635	0.5348	0.6796	0.1141	0.0	0.3153	0.2831	-0.4115	-0.3243	0.1711	SUGCT
chr7	40274539	40274559	+	GCTATGACTGATCTTGCCAC	0.5999	0.5961	0.7729	0.4407	0.0477	0.5364	0.5943	0.4782	-0.0236	0.2818	SUGCT
chr7	40274565	40274585	+	GTATGCATATGGAGCTATTA	0.6311	0.2915	0.6361	0.3878	0.2459	0.4057	0.2302	-0.691	0.4133	0.3253	SUGCT
chr7	40274569	40274589	+	GCATATGGAGCTATTATGGC	0.5505	0.5142	0.611	0.1808	0.3303	0.6198	0.513	0.0824	0.1913	0.1925	SUGCT
chr7	40316813	40316833	+	AAACGTTGGGGTACAGCTCA	0.4367	0.5292	0.6681	0.5222	0.3171	0.4753	0.5338	0.1222	0.1711	0.011	SUGCT
chr7	40496288	40496308	+	AAGAAGAACTGACCAGCAAG	0.2085	0.5723	0.733	0.4713	0.4581	0.6677	0.4923	0.7776	0.2074	0.3493	SUGCT
chr7	40496323	40496343	+	GAAGGCAGTGGAGTCCCGTA	0.4344	0.5278	0.701	0.7162	0.6074	0.6703	0.4862	0.424	0.7889	0.2493	SUGCT
chr7	41690212	41690232	+	CGTCCAGGGAGCTCTTGCCC	0.3902	0.5117	0.7363	0.2859	0.5283	0.6674	0.422	0.1532	0.1791	0.0166	INHBA
chr7	41690227	41690247	+	TGCCCTGGTCCAGCAACCGC	0.6756	0.3869	0.6125	0.4076	0.4198	0.6198	0.6126	0.9729	0.747	0.175	INHBA
chr7	41690237	41690257	+	CAGCAACCGCTGGATGCTGC	0.2594	0.4214	0.7828	0.2942	0.2519	0.4888	0.388	-0.6502	-0.9137	0.0197	INHBA
chr7	41690408	41690428	+	GCGGATGGTGACTTTGGTCC	0.4504	0.4796	0.7214	0.5464	0.4959	0.6072	0.5481	0.1885	-0.2927	0.0638	INHBA
chr7	41690417	41690437	+	GACTTTGGTCCTGGTCCTGT	0.2591	0.4021	0.6172	0.3097	0.4282	0.5328	0.3052	-0.4409	-0.448	0.1309	INHBA
chr7	41690513	41690533	+	CTCGAAGTGCAGCGTCTTCC	0.6174	0.3215	0.7119	0.2038	0.1984	0.3325	0.166	-1.1273	-0.5227	0.0213	INHBA
chr7	41700116	41700136	+	CGCGTTCAGAAGCGCCGCCT	0.9422	0.3519	0.6977	0.5722	0.3614	0.3602	0.1849	-1.3605	-1.3902	0.0087	INHBA
chr7	41700127	41700147	+	GCGCCGCCTTGGGTACCGGC	0.6163	0.363	0.6203	0.5601	0.4638	0.5706	0.4894	-0.2316	-0.6303	0.2235	INHBA
chr7	41700282	41700302	+	GCGCTGTGCCCCTCGGATCC	0.7649	0.2487	0.7875	0.3842	0.2305	0.4004	0.334	-0.5976	-0.6812	0.0049	INHBA
chr7	41700287	41700307	+	GTGCCCCTCGGATCCTGGGG	0.284	0.4351	0.715	0.7358	0.5652	0.5652	0.2411	-0.3556	-0.6631	0.0718	INHBA
chr7	41966036	41966056	+	GCCTGTCCGCACCGGGTCGC	0.8041	0.3533	0.6456	0.3389	0.2576	0.4262	0.3229	-0.5503	-0.8671	0.0166	GLI3
chr7	41966080	41966100	+	GCGCATCGTGCGGCTGCAGG	0.3916	0.4847	0.8666	0.7301	0.335	0.6043	0.3961	0.5895	-0.3537	0.1876	GLI3
chr7	41966136	41966156	+	CACCTCCTCGGGGCATGAAC	0.5098	0.3181	0.7295	0.3481	0.0762	0.2439	0.2379	-0.5435	-0.2669	0.0424	GLI3
chr7	41966243	41966263	+	CGTCGGCGGCGGCCCTCCTG	0.5978	0.506	0.9749	0.7064	0.6123	0.5747	0.3364	0.6267	0.23	0.0168	GLI3
chr7	41966258	41966278	+	TCCTGTGGCAGCCGCGTACT	0.7016	0.3469	0.6456	0.5877	0.2297	0.3153	0.158	-0.7319	-0.2904	0.0228	GLI3
chr7	41966278	41966298	+	TGGCCTTGAGGCGGTACTGC	0.3928	0.3066	0.6232	0.1982	0.4891	0.5939	0.3736	-0.5562	-0.5632	0.032	GLI3
chr7	41966320	41966340	+	GGCTGGGCAGGCCGTCGCTC	0.4654	0.3688	0.6833	0.4121	0.421	0.5802	0.4022	0.2514	0.3395	0.0564	GLI3
chr7	41966333	41966353	+	GTCGCTCTGGCTGGCTTCGC	0.4504	0.2488	0.6232	0.4316	0.3301	0.4505	0.2286	-0.832	-0.717	0.0089	GLI3
chr7	41966360	41966380	+	GCGCGAGGCGTCGGTGGAGA	0.6305	0.3176	0.7072	0.6829	0.4022	0.5998	0.2499	-0.2496	-0.6067	0.0445	GLI3
chr7	41966423	41966443	+	CTCGGCCTGTGACGCCTCGC	0.732	0.3365	0.693	0.4725	0.3803	0.4346	0.2073	-0.8067	-0.7359	0.0254	GLI3
chr7	41966492	41966512	+	GCTCAGGTAGGCCGAGCTGA	0.5192	0.5122	0.6772	0.4399	0.4116	0.5953	0.6248	0.6132	0.4288	0.4063	GLI3
chr7	41966622	41966642	+	GTGTTGTTGGACTGTGTGCC	0.2817	0.3591	0.5778	0.3349	0.3418	0.4679	0.4917	-0.3755	-0.9528	0.0498	GLI3
chr7	41967689	41967709	+	TTTTACGTGCTCCATCCATT	1.0	0.4225	0.7303	0.2315	0.0	0.2012	0.1009	-1.6147	-1.2325	0.3106	GLI3
chr7	41967731	41967751	+	GGCTTGCAAAGCAAGGGCTG	0.3644	0.5213	0.753	0.4011	0.544	0.6386	0.5047	0.044	-0.2087	0.1663	GLI3
chr7	41967776	41967796	+	CATGATTGGGGTTTCATCGA	0.9024	0.4859	0.7636	0.4589	0.478	0.5763	0.4855	0.1446	0.2859	0.02	GLI3
chr7	41967833	41967853	+	AGGAAGCTCGAGCCCACTGT	0.7638	0.5236	0.8063	0.4411	0.5022	0.6688	0.5647	0.6043	0.7891	0.2079	GLI3
chr7	41967859	41967879	+	AGTTGCTGATGGGGGACTGT	0.3403	0.5036	0.7066	0.3642	0.5381	0.6094	0.418	-0.1026	-0.119	0.1497	GLI3
chr7	41967891	41967911	+	GAAGACTGACCACCAGGGCT	0.2385	0.4809	0.6194	0.5047	0.3502	0.5193	0.4881	0.0788	-0.1148	0.0983	GLI3
chr7	41972347	41972367	+	CTGCCTTGACGGTTTTCACC	0.3871	0.3688	0.6988	0.2818	0.1812	0.3837	0.3124	-0.9251	-0.7688	0.1575	GLI3
chr7	41972432	41972452	+	AGTCGGTCGGCCAGGCGACC	0.8989	0.3806	0.7729	0.2855	0.3798	0.5146	0.3411	-0.028	0.1874	0.0228	GLI3
chr7	41972443	41972463	+	CAGGCGACCTGGACTGTGAA	0.2949	0.5275	0.7019	0.5517	0.5609	0.6668	0.551	0.1285	-0.0179	0.1219	GLI3
chr7	41972466	41972486	+	CTGCCGGAATCTCTCGGGGG	0.3464	0.4864	0.7102	0.8306	0.5859	0.5735	0.3724	-0.2711	-0.6834	0.0379	GLI3
chr7	41972517	41972537	+	TTCTTGGTGACATGAGCCTC	0.2295	0.3033	0.545	0.4478	0.2283	0.4281	0.3483	-0.6759	-0.5891	0.0095	GLI3
chr7	41972583	41972603	+	GTGTAACGCTTAGTGCAGCC	0.5592	0.4242	0.611	0.2503	0.1328	0.4684	0.5031	-0.3946	-0.6214	0.1891	GLI3
chr7	41972601	41972621	+	CCTGGGATTTTGCACACATA	0.2776	0.4013	0.8201	0.4591	0.2367	0.4317	0.1821	-1.216	-0.9104	0.0987	GLI3
chr7	41977559	41977579	+	CATTGGAATGCGTTCTGTTT	0.4451	0.2494	0.7727	0.5568	0.0523	0.2874	0.113	-1.398	-0.8058	0.0328	GLI3
chr7	41977566	41977586	+	ATGCGTTCTGTTTTGGTGTT	0.3405	0.3122	0.6584	0.6984	0.187	0.2595	0.0604	-1.83	-1.8226	0.0251	GLI3
chr7	41977624	41977644	+	CCTTCGTGCTCACAGACGTA	0.6788	0.5654	0.6352	0.4602	0.1869	0.5425	0.4786	-0.1981	0.0132	0.3792	GLI3
chr7	41978729	41978749	+	TATGGTCGTTATTTATATGC	0.4993	0.413	0.6678	0.2231	0.0188	0.4619	0.2741	-0.5453	-0.2495	0.0341	GLI3
chr7	42023496	42023516	+	CCCTCGCGCAGCCTTCCCAG	0.2623	0.6481	0.7399	0.5662	0.6344	0.7253	0.6915	1.0628	0.5453	0.5877	GLI3
chr7	42025293	42025313	+	GTCTTCATCGGGTTTGATCT	0.6235	0.3431	0.707	0.1985	0.1327	0.3401	0.2094	-0.6314	-0.4607	0.0253	GLI3
chr7	42026238	42026258	+	TTCAGAACCGTAGGGATCCC	0.4739	0.4662	0.6647	0.3047	0.3549	0.4677	0.4881	-0.1646	-0.1532	0.0745	GLI3
chr7	42026256	42026276	+	CCTGGAATAGGCCTCTGTGT	0.2463	0.5873	0.7777	0.4415	0.471	0.6395	0.6189	0.5152	0.604	0.248	GLI3
chr7	42026347	42026367	+	TTAGGATCTGCTGATGCATG	0.3841	0.6358	0.8052	0.5305	0.3824	0.5897	0.5646	0.6434	0.0201	0.1556	GLI3
chr7	42040102	42040122	+	GAGAATCGTGACCAAGGAGT	0.2159	0.466	0.6398	0.5315	0.5182	0.6614	0.457	0.3357	0.2536	0.3587	GLI3
chr7	42040120	42040140	+	GTTGGGAGACGTCCTTATCA	0.8102	0.4637	0.8296	0.2984	0.4047	0.5865	0.506	0.1958	0.4348	0.1145	GLI3
chr7	42040151	42040171	+	TCAAAGCTATGATCGGAGAG	0.4904	0.6656	0.7517	0.4059	0.2163	0.5573	0.4663	0.1897	-0.3296	0.5291	GLI3
chr7	42040159	42040179	+	ATGATCGGAGAGTGGTGATA	0.4377	0.4167	0.6977	0.5486	0.3946	0.5154	0.4654	0.3639	0.9393	0.0436	GLI3
chr7	42040186	42040206	+	TGTACGTTTTCGGCTCGGCC	1.0	0.4703	0.7157	0.2526	0.0	0.4843	0.331	-0.6232	-1.1574	0.1031	GLI3
chr7	42045389	42045409	+	TAGCATGAAGATATTCCATG	0.3637	0.7193	0.7627	0.5102	0.5373	0.695	0.6251	0.9276	0.5924	0.6097	GLI3
chr7	42045411	42045431	+	GATGGCCCCCGTGCCGGCGG	0.7991	0.4898	0.9041	0.8537	0.5634	0.5853	0.468	0.2087	-0.6674	0.0945	GLI3
chr7	42045449	42045469	+	TGTCTGCATAGGGGCTGCGC	0.4508	0.5241	0.7776	0.2096	0.0567	0.5343	0.4163	-0.079	-0.0735	0.0288	GLI3
chr7	42048506	42048526	+	CCCACGGGTTGCTGAGATCA	0.4032	0.4511	0.551	0.5036	0.5224	0.5772	0.468	-0.073	-0.2593	0.0091	GLI3
chr7	42048615	42048635	+	GCAGCAGTGGGGTTCCGGTG	0.3614	0.4255	0.7338	0.7596	0.6447	0.6437	0.5102	0.6545	0.4773	0.0475	GLI3
chr7	42048677	42048697	+	ACTAGATAAGGCGGAAGTCC	0.6834	0.4277	0.6252	0.421	0.3395	0.6315	0.5547	0.2252	0.3689	0.0217	GLI3
chr7	42076764	42076784	+	GAATCGGAGATGGATCGTAA	0.8695	0.6587	0.6749	0.4673	0.4198	0.6317	0.4879	0.1405	0.4116	0.1973	GLI3
chr7	42076786	42076806	+	GTAACGGCCCTCATGATGTC	0.5509	0.4777	0.6547	0.3456	0.3164	0.5674	0.5065	0.2407	0.4308	0.295	GLI3
chr7	42076809	42076829	+	CATCAATTGGTACAGGAGGA	0.3297	0.5472	0.7006	0.385	0.4052	0.5834	0.421	0.0549	-0.3642	0.2742	GLI3
chr7	42148210	42148230	+	GGCATGGGCACTTACGGTAG	1.0	0.4874	0.8146	0.5098	0.5864	0.6413	0.4327	0.1734	-0.1405	0.0922	GLI3
chr7	42148232	42148252	+	GGGCTCCATGTAACCATTCC	0.5428	0.3195	0.7214	0.4375	0.4697	0.506	0.1861	-1.1368	-0.6393	0.0053	GLI3
chr7	42148241	42148261	+	GTAACCATTCCTGGGGTCCA	0.6509	0.4992	0.5949	0.5057	0.4558	0.5936	0.6506	0.0303	-0.192	0.1009	GLI3
chr7	42172512	42172532	+	CCCGCACCTAGGTAAATGTA	1.0	0.4532	0.5684	0.4394	0.4617	0.5984	0.6172	0.2852	0.4407	0.0797	GLI3
chr7	42910169	42910189	+	ACATCGACCTTAATTTCTGT	0.5158	0.4939	0.6135	0.136	0.0	0.3488	0.2085	-1.0493	-0.734	0.1982	C7orf25
chr7	42910210	42910230	+	TATATTTTCTCGGTCAACTC	0.3846	0.4852	0.7824	0.2003	0.012	0.4638	0.3536	-0.7161	-0.6048	0.1199	C7orf25
chr7	42910409	42910429	+	TGAGGGTTGCTATACTGCAC	0.4526	0.5458	0.7449	0.3661	0.5125	0.696	0.6307	0.8166	0.9463	0.3648	C7orf25
chr7	42910522	42910542	+	AGCTTCAGCCTTCCGGCCAA	0.5546	0.4874	0.6881	0.5719	0.4021	0.5403	0.3656	-0.0987	-0.0705	0.0521	C7orf25
chr7	42910864	42910884	+	GGCGATTCGTTCACAGAGCA	0.4658	0.4953	0.591	0.3965	0.431	0.6207	0.318	-0.4266	-0.9571	0.1993	C7orf25
chr7	42932402	42932422	+	TGGTCTTGGTGGTTTCGCCG	0.7756	0.6358	0.7068	0.4572	0.4902	0.6654	0.6022	0.365	-0.3797	0.4531	MRPL32
chr7	42935018	42935038	+	TAAAGAGAATTCCAGCCTTT	0.2688	0.2428	0.7072	0.3084	0.0	0.265	0.1218	-1.5003	-0.7157	0.0328	MRPL32
chr7	42937327	42937347	+	ATAGACGTTTGTCCTGAATG	0.8351	0.6759	0.8052	0.3879	0.5428	0.6904	0.587	0.502	-0.048	0.1117	MRPL32
chr7	43311866	43311886	+	CCCCGACCAGTTCCACAACA	0.7525	0.5817	0.6681	0.4269	0.4353	0.6014	0.5233	-0.0041	-0.2156	0.1285	HECW1
chr7	43311959	43311979	+	GGACAGCCGCTCCACGCTCA	0.527	0.5066	0.7875	0.4313	0.4115	0.674	0.6496	0.7805	0.7028	0.0524	HECW1
chr7	43312012	43312032	+	CTCAGGACCTGGTCATCCAC	0.3572	0.4478	0.7247	0.4287	0.5089	0.6388	0.4464	0.0874	0.2093	0.0671	HECW1
chr7	43312065	43312085	+	TGGATTGGCATGTACCTCAT	0.7557	0.5675	0.7402	0.7758	0.528	0.548	0.3831	-0.352	0.3104	0.1359	HECW1
chr7	43320638	43320658	+	GGTCTTGTCCGAAAACTTTC	1.0	0.1934	0.6819	0.0314	0.0	0.2314	0.0373	-1.8193	-1.046	0.2234	HECW1
chr7	43320654	43320674	+	TTTCTGGACTATAAAAACCG	0.274	0.6872	0.761	0.3221	0.2388	0.6234	0.638	0.6568	-0.1571	0.6316	HECW1
chr7	43320663	43320683	+	TATAAAAACCGTGGAGTCAA	0.3638	0.5193	0.6111	0.546	0.2166	0.5572	0.2667	-0.1958	-0.1605	0.0623	HECW1
chr7	43320716	43320736	+	CGATGCCAGCTCGTACTTTG	1.0	0.5139	0.6903	0.3122	0.4051	0.4521	0.2896	-0.7144	-0.6071	0.0712	HECW1
chr7	43360896	43360916	+	ATCTGCTTCAAATACTACCA	0.2517	0.5267	0.6456	0.1801	0.3981	0.6675	0.5827	0.4453	0.4523	0.3543	HECW1
chr7	43360905	43360925	+	AAATACTACCATGGAGTGAG	0.3031	0.5441	0.5423	0.4069	0.3879	0.632	0.5767	0.4965	0.0549	0.0335	HECW1
chr7	43407699	43407719	+	GCAACACCGTGAACCCCATC	0.4622	0.4713	0.6657	0.4876	0.2933	0.4047	0.338	-0.1257	0.6858	0.2767	HECW1
chr7	43438016	43438036	+	GTCCTTGCCCACTGACGTGC	0.8498	0.4407	0.5973	0.2397	0.1582	0.5384	0.3645	-0.3265	-0.544	0.041	HECW1
chr7	43438073	43438093	+	CCCCATCATCAAGCGCTTCT	0.6759	0.2762	0.7214	0.1375	0.0	0.2243	0.0487	-1.6692	-0.8744	0.0108	HECW1
chr7	43438106	43438126	+	GATGCCCGTTCAAAGACTCC	0.6411	0.5302	0.7079	0.0908	0.1673	0.5452	0.6077	0.5779	0.595	0.0567	HECW1
chr7	43442532	43442552	+	AGGGTGGTCAGCTACACACT	0.5838	0.6509	0.7591	0.5217	0.5267	0.6261	0.6218	0.2056	0.7266	0.0939	HECW1
chr7	43444695	43444715	+	GGAGGGAGATGTGTCTACCC	0.4461	0.6042	0.7591	0.373	0.605	0.6708	0.6607	0.6078	0.6066	0.1851	HECW1
chr7	43444776	43444796	+	CTCCTTGCCTGTGTCCGAGC	0.3552	0.3689	0.7356	0.3228	0.2956	0.5512	0.2266	-0.6488	-0.7176	0.0268	HECW1
chr7	43444989	43445009	+	GGCCGCTGACCCGTCTGCCC	0.5207	0.3914	0.7639	0.2501	0.5328	0.6349	0.4776	0.0856	-0.1268	0.0519	HECW1
chr7	43445092	43445112	+	GCCAATGGCGCGGCCCAGGA	0.286	0.4921	0.7482	0.5976	0.487	0.5593	0.4046	0.1947	0.0017	0.0866	HECW1
chr7	43445316	43445336	+	CCACACGCGCTTCTCCTCCG	0.2756	0.6271	0.8194	0.4897	0.6288	0.6737	0.6883	0.7532	-0.0971	0.3119	HECW1
chr7	43445449	43445469	+	CCGGAGTCCACGAACGGCGC	0.7078	0.4052	0.7922	0.2424	0.4375	0.6344	0.4716	0.0932	-0.3418	0.011	HECW1
chr7	43445456	43445476	+	CCACGAACGGCGCTGGGCCG	0.6363	0.4004	0.8666	0.5145	0.4137	0.3146	0.4082	-0.3129	-0.832	0.2066	HECW1
chr7	43445469	43445489	+	TGGGCCGTGGCAAGACGAGC	0.3289	0.4279	0.5416	0.4377	0.4525	0.6321	0.4456	0.2533	0.308	0.0273	HECW1
chr7	43445490	43445510	+	GGCCGCCCCTAGCGGGCACG	0.6743	0.5207	0.8099	0.5267	0.4718	0.4276	0.5871	-0.235	-0.9107	0.1041	HECW1
chr7	43445511	43445531	+	GGAAAGAAGCCCGGAAGGTC	0.4615	0.427	0.572	0.3519	0.3946	0.642	0.4745	-0.1263	-0.1262	0.035	HECW1
chr7	43445523	43445543	+	GGAAGGTCTGGAATCCCCCG	0.4231	0.6826	0.8146	0.786	0.6482	0.7205	0.6268	1.18	0.388	0.8968	HECW1
chr7	43456318	43456338	+	CCACGGGCGGGTCTTTTATG	0.6126	0.4863	0.8713	0.426	0.5218	0.4894	0.276	-0.8707	-0.8553	0.1062	HECW1
chr7	43456344	43456364	+	ACGTGAACCGCACAACCACC	0.8335	0.5598	0.6065	0.3315	0.3159	0.591	0.5642	0.6063	0.5084	0.4509	HECW1
chr7	43456408	43456428	+	ATCGGGGTCCATCCAGCAGA	0.5798	0.5345	0.7059	0.5288	0.3442	0.639	0.5716	0.5667	0.3827	0.1466	HECW1
chr7	43456429	43456449	+	GGAGCAACTCAACAGGCGGT	0.4609	0.5794	0.6028	0.4627	0.4585	0.7017	0.6059	0.9753	0.6449	0.2504	HECW1
chr7	43463690	43463710	+	GAGAGGTCCGAAGAAGATTC	0.6778	0.4366	0.6775	0.5257	0.3644	0.5264	0.5966	-0.2097	0.4651	0.2834	HECW1
chr7	43469038	43469058	+	CATGTTCGCAGACACTCGGC	0.6458	0.572	0.729	0.3095	0.2174	0.5851	0.4832	0.2946	0.3067	0.1817	HECW1
chr7	43583368	43583388	+	GCTGACAGAGATACGCGCCG	0.76	0.6725	0.8332	0.4582	0.4879	0.6936	0.6125	1.1785	0.0799	0.9105	STK17A
chr7	43595981	43596001	+	AAAAGGCCAAGATTGTCGGA	0.2493	0.637	0.6962	0.4756	0.0	0.4947	0.4986	0.4864	0.2963	0.3491	STK17A
chr7	43596031	43596051	+	AACTAGCACAAGACAATCCT	0.5068	0.397	0.6489	0.2498	0.2323	0.573	0.4642	-0.3686	-0.1628	0.0498	STK17A
chr7	43596086	43596106	+	ATCAGAAATGATCTTAGTTC	0.2769	0.4119	0.693	0.3039	0.0	0.3373	0.1857	-0.9539	-0.4387	0.0354	STK17A
chr7	43608241	43608261	+	TTGCCCTTCTCTAGTGCTGC	0.3632	0.2772	0.5949	0.1208	0.0	0.3802	0.2513	-1.1613	-1.6857	0.0262	STK17A
chr7	43619700	43619720	+	TATGGGTACCCCTGAATATG	0.8226	0.5086	0.7468	0.3792	0.4557	0.588	0.4705	0.4036	0.2833	0.0276	STK17A
chr7	43647564	43647584	+	CCCCGGCATAGAACACACCG	0.6872	0.7918	0.7472	0.3196	0.6278	0.7224	0.7386	1.3062	0.2974	0.5631	COA1
chr7	43788006	43788026	+	TGATTGGCTTCGTGTCGAGG	0.862	0.6327	0.7435	0.5146	0.1534	0.5682	0.5127	0.5986	0.0406	0.2218	BLVRA
chr7	43791269	43791289	+	TGGAGTCCAGCAGATTTCTT	0.3223	0.3736	0.7356	0.5267	0.3094	0.327	0.1375	-1.1728	-0.3623	0.0708	BLVRA
chr7	43791296	43791316	+	TGCTCTTTCCAGCCAAGAGG	0.2032	0.5606	0.6394	0.3575	0.435	0.6449	0.5231	0.7842	0.2125	0.2579	BLVRA
chr7	43792709	43792729	+	CAAAGGCAGTTCCTTAATGC	0.5283	0.4902	0.7591	0.2686	0.2031	0.5469	0.6143	0.2743	0.4127	0.0303	BLVRA
chr7	43792726	43792746	+	TGCTGGCAAGCACGTCCTTG	0.4605	0.6083	0.7246	0.3078	0.5164	0.6235	0.2568	-0.1631	-0.5637	0.0633	BLVRA
chr7	43792750	43792770	+	ATACCCCATGACACTGTCAT	0.3088	0.5959	0.6799	0.5172	0.3289	0.4814	0.496	-0.3082	-0.1692	0.3292	BLVRA
chr7	43792770	43792790	+	TGGCGGCCGCTCAGGAACTG	0.4414	0.529	0.8004	0.6077	0.6271	0.6939	0.6351	0.7453	0.2108	0.0994	BLVRA
chr7	43803664	43803684	+	ATTTCCCACAGCTGGCCCGT	0.3212	0.5505	0.6037	0.4772	0.0	0.4369	0.4381	0.0785	0.1397	0.0869	BLVRA
chr7	43803680	43803700	+	CCGTTGGAAGAAGAGCGGTT	0.7782	0.4177	0.6345	0.6008	0.4808	0.5946	0.521	-0.2511	0.1688	0.1103	BLVRA
chr7	43803717	43803737	+	GCGGCATCTCTCGCCTGACC	0.6668	0.4259	0.6799	0.4395	0.3962	0.5526	0.3901	0.3273	0.5422	0.0433	BLVRA
chr7	43803721	43803741	+	CATCTCTCGCCTGACCTGGC	0.4976	0.4227	0.7431	0.364	0.2756	0.433	0.3152	-0.3425	-0.3743	0.0843	BLVRA
chr7	43866862	43866882	+	CCCGGCGCTTTAAAACCAGC	0.4293	0.5681	0.6398	0.1025	0.1746	0.4578	0.1199	-0.8785	-1.0363	0.2879	MRPS24
chr7	43868971	43868991	+	GCGACAGCCAGCCTTTACGG	0.5308	0.6618	0.7496	0.485	0.5463	0.7209	0.7245	0.8605	0.3745	0.5177	MRPS24
chr7	43877644	43877664	+	GAGCGGCTCCCCCACGTCTG	0.6307	0.565	0.8713	0.7134	0.5954	0.6426	0.5306	1.0274	0.2885	0.1716	URGCP
chr7	43877660	43877680	+	TCTGTGGTGCCCCCATGCTT	0.3492	0.3879	0.7622	0.3955	0.268	0.4147	0.4302	0.0931	0.1802	0.2058	URGCP
chr7	43877706	43877726	+	GAGGCTGTCTCAGTCGCGGC	0.4427	0.2971	0.617	0.4152	0.4316	0.6291	0.4597	-0.3083	-0.688	0.0639	URGCP
chr7	43877898	43877918	+	CAGGGGGGTCCACGGCCCAC	0.3335	0.3835	0.7308	0.7509	0.559	0.4185	0.3516	-0.0604	0.0805	0.0987	URGCP
chr7	43877904	43877924	+	GGTCCACGGCCCACTGGAGC	0.5637	0.3418	0.7504	0.3021	0.2894	0.6129	0.4482	0.158	-0.2543	0.0185	URGCP
chr7	43878001	43878021	+	ATCCGAGTCTTTGATTTTCC	0.4521	0.3079	0.7214	0.1892	0.2415	0.3334	0.0705	-2.0054	-1.4869	0.0246	URGCP
chr7	43878142	43878162	+	CCGCAGCACATTCCCAACGA	0.4203	0.6439	0.7591	0.5045	0.4671	0.6423	0.6483	0.7481	0.4778	0.1283	URGCP
chr7	43878207	43878227	+	CCTTTACCAGGACATGTGAG	0.386	0.694	0.737	0.3595	0.2511	0.621	0.6557	0.5601	-0.1341	0.5423	URGCP
chr7	43878316	43878336	+	TTTTGTGGTTGACTCCTTCA	0.2448	0.399	0.7161	0.6034	0.0329	0.3936	0.1446	-1.1728	-0.8759	0.0457	URGCP
chr7	43878535	43878555	+	ATCCGAAATCTCCCGGGCAT	0.8546	0.4536	0.7356	0.504	0.4051	0.4888	0.3199	-0.4309	-0.5514	0.0812	URGCP
chr7	43878612	43878632	+	TGAGGACGGCGTTGAGAAGC	0.5033	0.3731	0.6114	0.3123	0.4075	0.6185	0.3016	0.0303	0.0497	0.0037	URGCP
chr7	43878710	43878730	+	CGGAAGCTCCCCATGCCCCT	0.2939	0.3435	0.7591	0.4432	0.3086	0.427	0.3801	-0.5841	-0.4853	0.1631	URGCP
chr7	43878800	43878820	+	TCCGAGTCAGGCAACACGAG	0.9438	0.6261	0.78	0.4187	0.6042	0.6889	0.5242	0.7549	0.214	0.2412	URGCP
chr7	43878813	43878833	+	ACACGAGTGGGAGTGCAAAC	0.5897	0.4649	0.7497	0.4245	0.2609	0.4279	0.5045	0.2569	0.8013	0.322	URGCP
chr7	43878916	43878936	+	GTTCACTGGCGTATCAGGGG	0.6404	0.4254	0.7986	0.5047	0.5419	0.6609	0.4555	0.4473	0.0752	0.0325	URGCP
chr7	43879045	43879065	+	GAGCACGTCCAGCACCATAG	0.7873	0.6373	0.8524	0.5745	0.4909	0.6815	0.6781	1.172	1.0414	0.4423	URGCP
chr7	43879054	43879074	+	CAGCACCATAGTGGTATTCC	0.84	0.4237	0.6647	0.3307	0.3048	0.3829	0.3486	-0.5923	0.1295	0.0039	URGCP
chr7	43879164	43879184	+	AACTGATCTGCAGAGAGTCC	0.2645	0.4446	0.6739	0.353	0.2197	0.5519	0.4735	0.4649	0.5657	0.0242	URGCP
chr7	43887400	43887420	+	TCATCCAACTTTACCTGCAA	0.2123	0.4939	0.5899	0.2744	0.2534	0.5976	0.3332	-0.669	-0.8442	0.1063	URGCP-MRPS24
chr7	43927038	43927058	+	AGGAGCAGTGCTGAAGTAAC	0.247	0.4591	0.654	0.6624	0.4496	0.5062	0.3615	-0.4866	0.3305	0.102	UBE2D4
chr7	43948689	43948709	+	TTGATATCCTGCGGTCTCAG	0.3343	0.6168	0.7344	0.5942	0.545	0.6285	0.5567	0.4109	-0.2029	0.3228	UBE2D4
chr7	44044798	44044818	+	CCGAGAAGTCCCCGACCGAC	1.0	0.485	0.5485	0.5763	0.3743	0.5067	0.3853	0.0715	0.1234	0.2146	DBNL
chr7	44044801	44044821	+	AGAAGTCCCCGACCGACTGG	0.91	0.6006	0.8336	0.4874	0.5407	0.6664	0.5805	0.7297	0.3463	0.2766	DBNL
chr7	44050245	44050265	+	CAACAGCAATGACATCCGCG	0.5801	0.7324	0.7658	0.366	0.4372	0.6694	0.6417	1.2468	0.3787	0.8514	DBNL
chr7	44050249	44050269	+	AGCAATGACATCCGCGTGGC	0.8662	0.4907	0.6017	0.2024	0.2787	0.5052	0.4238	-0.3466	-0.4483	0.011	DBNL
chr7	44051919	44051939	+	CCAAATTTGTCCTCATCAAC	0.4036	0.351	0.6256	0.0628	0.0	0.2724	0.0437	-1.4416	-1.2868	0.0888	DBNL
chr7	44052904	44052924	+	TGCCAGCCACGTCAGCACCA	0.2981	0.662	0.7733	0.2757	0.3801	0.6741	0.7272	0.955	0.7466	0.2876	DBNL
chr7	44056863	44056883	+	GAGTGGCCGCTTCCAGGACG	0.5732	0.4752	0.7281	0.5887	0.6128	0.6662	0.5445	0.6579	-0.1052	0.1502	DBNL
chr7	44057824	44057844	+	GGGTTGGTAAAGACAGCTTC	0.4514	0.3654	0.6347	0.3684	0.4328	0.5794	0.3494	-0.7882	-0.307	0.0433	DBNL
chr7	44058239	44058259	+	CAGCGCTATCAGGAGCAGGG	0.297	0.7092	0.7895	0.6069	0.5884	0.6603	0.608	0.9135	0.5155	0.1442	DBNL
chr7	44064993	44065013	+	GGCCTGCGTACCGACGCTCC	1.0	0.3425	0.7733	0.3366	0.562	0.5883	0.5113	-0.166	-0.1661	0.0034	PGAM2
chr7	44065301	44065321	+	CTGGTCCGTGCCGTCCAGGA	0.4312	0.4816	0.7151	0.733	0.6154	0.6342	0.5922	-0.0655	-0.0909	0.0312	PGAM2
chr7	44065319	44065339	+	GATGGCCCAGAGGGTGCGGA	0.2252	0.4821	0.7336	0.5286	0.4926	0.5922	0.4847	-0.0242	-0.4591	0.3086	PGAM2
chr7	44065376	44065396	+	CTCCATCTTGGCATCCTTGA	0.2652	0.3965	0.7214	0.3461	0.2967	0.4295	0.149	-1.1314	-0.825	0.047	PGAM2
chr7	44065394	44065414	+	GATGGCCTTGGCTCCCCGCT	0.6663	0.3511	0.7573	0.6813	0.5248	0.4446	0.2683	-0.5648	-0.6192	0.1495	PGAM2
chr7	44073943	44073963	+	AAGCGTCCATGTGGCTCTGT	0.2882	0.4478	0.6789	0.5435	0.4476	0.4966	0.2722	-0.5688	-0.401	0.0151	POLM
chr7	44074195	44074215	+	TGATGAGGAAGTCCACGTCA	0.4372	0.6544	0.6065	0.4275	0.4596	0.6473	0.5776	0.5686	0.627	0.1337	POLM
chr7	44074405	44074425	+	GCCGCCGGTCAGCGTGACGG	1.0	0.5526	0.7401	0.5556	0.5049	0.6658	0.6861	1.081	-0.153	0.141	POLM
chr7	44074478	44074498	+	TCTACATCGGACCGCAGGAC	1.0	0.4388	0.6024	0.473	0.4117	0.5773	0.4128	0.1361	0.0118	0.0501	POLM
chr7	44076514	44076534	+	TCTGCTGTTGGGTTAGTTTC	0.332	0.1316	0.6593	0.4057	0.2773	0.3396	0.124	-1.0102	-0.7431	0.022	POLM
chr7	44076598	44076618	+	TCACACCGACCCCGAAGATC	1.0	0.3711	0.6256	0.2468	0.1698	0.4173	0.4571	0.0449	0.4232	0.0471	POLM
chr7	44078729	44078749	+	CCCTGCGCACCTTCATGGTC	0.7778	0.409	0.5719	0.2234	0.321	0.4591	0.3077	-0.4255	-0.5291	0.0189	POLM
chr7	44079856	44079876	+	TTACGGAGAGGCCAGTGTTG	0.5372	0.5804	0.8571	0.5295	0.4537	0.6102	0.5723	0.6742	0.5078	0.336	POLM
chr7	44079880	44079900	+	GTGTGAGGGGCGTAGGGCGC	0.2698	0.3203	0.7353	0.7386	0.4435	0.4502	0.4591	0.026	0.021	0.0096	POLM
chr7	44079906	44079926	+	GCATAGGCAGGCATCCATGC	0.2457	0.3368	0.7117	0.2199	0.2728	0.5784	0.571	-0.1815	0.0683	0.0664	POLM
chr7	44080897	44080917	+	AACATGTGTCGCTTCGGAGC	0.6478	0.5175	0.7449	0.3167	0.1459	0.541	0.4638	0.3517	0.1886	0.0267	POLM
chr7	44080900	44080920	+	ATGTGTCGCTTCGGAGCTGG	0.4131	0.5332	0.6195	0.7121	0.569	0.6473	0.5231	0.2061	-0.5268	0.0615	POLM
chr7	44082258	44082278	+	GTCAAGGACGCGGAAGCCTT	0.5844	0.4329	0.7247	0.5492	0.4291	0.4965	0.3853	0.0457	0.0327	0.0252	POLM
chr7	44082324	44082344	+	GCGAGGCTCGACCAGGTAGA	0.4872	0.4725	0.7733	0.624	0.4351	0.5907	0.5247	0.5493	0.7169	0.4094	POLM
chr7	44107438	44107458	+	GGGCGCCCCTCTCAAATAAC	0.8478	0.3955	0.6823	0.5378	0.2198	0.4035	0.2469	-0.9239	-0.2573	0.2133	AEBP1
chr7	44107638	44107658	+	GGAGACCGAGCAACCCACAC	0.509	0.6059	0.7497	0.5054	0.5816	0.6986	0.616	0.7714	0.7543	0.1395	AEBP1
chr7	44107856	44107876	+	GGAGGAGGCCCGAGCGGGTC	0.2659	0.3429	0.6915	0.593	0.6233	0.5815	0.2877	-0.5017	-0.3077	0.0065	AEBP1
chr7	44108891	44108911	+	CCCATAGTGGACTATTACTT	0.7141	0.2321	0.7072	0.2686	0.3291	0.3432	0.2014	-0.8173	-0.0057	0.0864	AEBP1
chr7	44109288	44109308	+	GCCCCGAAAGGGCGAGGAGT	0.3761	0.4179	0.5982	0.4289	0.5085	0.5739	0.4175	-0.1578	-0.1487	0.0424	AEBP1
chr7	44110007	44110027	+	TCCTCAGAGTGTCCCCCCAT	0.365	0.4053	0.6183	0.6504	0.4738	0.4562	0.2669	-0.4912	-0.2108	0.0564	AEBP1
chr7	44110012	44110032	+	AGAGTGTCCCCCCATTGGGA	0.3077	0.5316	0.7387	0.386	0.4462	0.6464	0.6141	0.8101	0.6855	0.2251	AEBP1
chr7	44110072	44110092	+	CTCCATGCTGCGCCACGGCC	0.3988	0.2318	0.6666	0.3633	0.2794	0.39	0.114	-0.9479	-1.2608	0.0093	AEBP1
chr7	44110105	44110125	+	CGGCCGGCTCAACATGCAGG	0.2997	0.4825	0.7731	0.5577	0.2797	0.6439	0.4915	0.2573	-0.3449	0.137	AEBP1
chr7	44110215	44110235	+	ACTGAGGACGACTACTATGA	0.4898	0.5188	0.8013	0.4059	0.3228	0.6203	0.7223	0.7135	1.0479	0.3216	AEBP1
chr7	44110222	44110242	+	ACGACTACTATGATGGTGCG	0.6358	0.6752	0.6771	0.5086	0.5197	0.621	0.586	0.7763	-0.0646	0.5382	AEBP1
chr7	44110787	44110807	+	CACCAACGGCTATGAGGAAA	0.3277	0.4689	0.5831	0.5469	0.3652	0.5151	0.24	-0.3563	-0.3838	0.0061	AEBP1
chr7	44110790	44110810	+	CAACGGCTATGAGGAAATGG	0.2615	0.5875	0.6905	0.4563	0.5019	0.6631	0.6689	0.7674	0.2862	0.1173	AEBP1
chr7	44110908	44110928	+	CCAGACCTTTCATGGGAACG	0.8525	0.6068	0.7202	0.4134	0.4907	0.6082	0.6356	0.1413	-0.5454	0.1237	AEBP1
chr7	44110953	44110973	+	TGAGCTCCCAGAGCCGGTGG	0.3301	0.5278	0.7638	0.6699	0.605	0.6268	0.5033	0.736	0.1346	0.1037	AEBP1
chr7	44110990	44111010	+	ATCTACCCACTCACCTGGAA	0.3907	0.5814	0.6393	0.4449	0.2042	0.5281	0.3992	-0.3023	-0.1718	0.1192	AEBP1
chr7	44111010	44111030	+	TGGCAGCCTGTGCATGCGCC	0.4214	0.4099	0.7576	0.5717	0.2527	0.434	0.4204	-0.3038	-0.7224	0.0584	AEBP1
chr7	44111163	44111183	+	CTACTACGCACAGAATGAGG	0.322	0.6768	0.7236	0.5685	0.3842	0.6592	0.6845	1.293	0.7262	0.5057	AEBP1
chr7	44111166	44111186	+	CTACGCACAGAATGAGGTGG	0.2718	0.5632	0.6527	0.5963	0.5611	0.6423	0.4999	0.7235	0.0579	0.4919	AEBP1
chr7	44111221	44111241	+	TACAAGGACATGCGCCAGGT	0.7446	0.4956	0.6725	0.469	0.4247	0.5651	0.5422	0.2077	0.2335	0.0401	AEBP1
chr7	44111538	44111558	+	CATCACCCGCACTTACAGCC	0.5125	0.4943	0.6615	0.1689	0.1513	0.4417	0.4122	-0.4227	-0.5487	0.0909	AEBP1
chr7	44111593	44111613	+	ATGGAGATCTCAGACAACCC	0.2868	0.5787	0.7449	0.3978	0.5426	0.7123	0.7065	0.9304	0.8467	0.1417	AEBP1
chr7	44111858	44111878	+	CCCGAGTTCCGCTACACTGC	0.6282	0.3773	0.7591	0.0706	0.4105	0.6123	0.4697	-0.3245	-0.4536	0.0177	AEBP1
chr7	44111867	44111887	+	CGCTACACTGCTGGGATCCA	0.3135	0.474	0.6172	0.4519	0.5134	0.5799	0.5477	-0.0571	-0.0127	0.0499	AEBP1
chr7	44111881	44111901	+	GATCCATGGCAACGAGGTGC	0.6811	0.3218	0.5696	0.214	0.1663	0.6131	0.4283	-0.1081	-0.3684	0.0218	AEBP1
chr7	44111936	44111956	+	CTGTGCCGAGAGTACCGCGA	0.9355	0.5799	0.7211	0.6415	0.5494	0.6755	0.5801	0.3622	0.1946	0.2184	AEBP1
chr7	44112028	44112048	+	CTACGAGGTGGCAGCGCAGA	0.7845	0.4905	0.693	0.7055	0.4345	0.5886	0.4406	0.0578	0.0087	0.1844	AEBP1
chr7	44112146	44112166	+	AGAGTTTGGGAACTGGGCGC	0.4609	0.3396	0.7214	0.2994	0.3274	0.5293	0.414	-0.4008	-0.4359	0.0384	AEBP1
chr7	44112211	44112231	+	CGGATCTCAACTCTGTGCTC	0.2714	0.33	0.7072	0.2585	0.333	0.615	0.4468	-0.0565	0.0607	0.0369	AEBP1
chr7	44112567	44112587	+	AGGTCCGGGCCATCATTGCC	0.3853	0.4814	0.5163	0.4414	0.2811	0.4391	0.3197	-0.5002	-0.4923	0.06	AEBP1
chr7	44112571	44112591	+	CCGGGCCATCATTGCCTGGA	0.571	0.5145	0.6159	0.5412	0.4426	0.4266	0.4512	-0.9726	-1.0182	0.0127	AEBP1
chr7	44117126	44117146	+	GCTCACCTATCTGTGTCAAG	0.6935	0.5737	0.8332	0.3732	0.1943	0.5505	0.3849	0.0283	-0.4142	0.5383	POLD2
chr7	44117705	44117725	+	TGTATTTACTCCGAGGAGGC	0.5376	0.3702	0.7006	0.1703	0.2067	0.5096	0.1668	-0.7301	-0.9632	0.0112	POLD2
chr7	44117945	44117965	+	CTCGCTGACCTCCCGCAGGA	0.3272	0.422	0.6453	0.4092	0.4384	0.6004	0.5283	0.3722	0.1436	0.0574	POLD2
chr7	44121949	44121969	+	GAGTTGGTGTAGGTTGCCAC	0.563	0.5823	0.7305	0.7468	0.4525	0.6417	0.6516	0.4839	0.146	0.1142	POLD2
chr7	44122010	44122030	+	ACAGTAGAGTGTGGGCCCTC	0.2867	0.2946	0.6647	0.4716	0.4764	0.5389	0.3445	0.0788	0.4702	0.0228	POLD2
chr7	44123702	44123722	+	GAGCCACACCCTCGGTTTCC	0.2616	0.2868	0.6232	0.2404	0.2059	0.327	0.1302	-1.5923	-0.8813	0.0043	POLD2
chr7	44123751	44123771	+	CGGCGCCGCGGGTCTTTGGT	0.7325	0.4115	0.7765	0.5194	0.5386	0.5381	0.4525	-0.1857	-0.1153	0.0544	POLD2
chr7	44123893	44123913	+	TGGTCGGCCGCCAGCCTCCT	0.5753	0.3905	0.6135	0.6689	0.3791	0.3409	0.1911	-1.0855	-0.6238	0.0215	POLD2
chr7	44123947	44123967	+	GAGCTGCCCACTTGTAGCGA	0.5841	0.5452	0.7024	0.3863	0.2423	0.598	0.5779	0.6701	0.4494	0.1504	POLD2
chr7	44124000	44124020	+	AGGCCCAAGGCCCACTAACT	0.5301	0.4026	0.6941	0.3948	0.2184	0.1044	0.1788	-0.708	0.3196	0.0375	POLD2
chr7	44124090	44124110	+	TCTGCGTCCGGGAAACGCAT	0.7585	0.5117	0.7112	0.4287	0.2939	0.616	0.6078	0.4585	0.383	0.4656	POLD2
chr7	44139789	44139809	+	GTTCACCACCCCTTTGCCGC	0.6561	0.2727	0.7919	0.2923	0.0	0.4526	0.2932	-0.5622	-1.232	0.0677	MYL7
chr7	44139819	44139839	+	CATGCGGAAGGCACTCAGGA	0.2304	0.5636	0.711	0.3411	0.5351	0.6579	0.5922	0.6368	0.4499	0.2408	MYL7
chr7	44139841	44139861	+	GCTTCCTCGGGGTCTGTCCC	0.3044	0.3433	0.7218	0.3155	0.2828	0.5319	0.3134	0.1828	-0.1604	0.1842	MYL7
chr7	44140747	44140767	+	AGATGATGCCATCACGATTC	0.7589	0.4074	0.6739	0.3416	0.0	0.3368	0.3265	-0.6	0.1127	0.0432	MYL7
chr7	44140770	44140790	+	TCGATACAGCTGAAGGCCTG	0.418	0.5875	0.8099	0.5203	0.5124	0.6193	0.5095	0.1991	-0.1397	0.0479	MYL7
chr7	44140959	44140979	+	CTTCTTTGAACTCCTGTATC	0.2259	0.2048	0.7636	0.1413	0.0659	0.348	0.0712	-1.6062	-1.2718	0.0173	MYL7
chr7	44140975	44140995	+	TATCTGGGCTTGTTCAAACA	0.54	0.5306	0.8343	0.515	0.3439	0.5278	0.4242	0.2296	0.1175	0.3269	MYL7
chr7	44141001	44141021	+	AGACGTTGGAAGAACCACGT	0.7191	0.6442	0.7544	0.3539	0.5334	0.6759	0.4727	0.303	0.2286	0.0667	MYL7
chr7	44141014	44141034	+	ACCACGTTGGGCCTGCTTGG	0.4723	0.5268	0.7731	0.4819	0.558	0.6661	0.6108	0.7523	0.5696	0.1982	MYL7
chr7	44147814	44147834	+	CAGGCATTGCAGCCCGTGCC	0.389	0.2857	0.6642	0.4669	0.2381	0.1657	0.2123	-0.7295	-0.9002	0.0088	GCK
chr7	44149765	44149785	+	TCATGCCGACCTCGCACTGA	0.9023	0.5417	0.6456	0.3417	0.2867	0.54	0.5302	0.1185	-0.0079	0.117	GCK
chr7	44149793	44149813	+	GTAGTAGCAGGAGATCATCG	0.59	0.7653	0.8052	0.2516	0.6025	0.7289	0.786	1.6069	1.1165	0.716	GCK
chr7	44151056	44151076	+	CAGAGATGTAGTCGAAGAGC	0.4475	0.4709	0.5689	0.3981	0.2455	0.6044	0.5097	0.517	0.4717	0.1281	GCK
chr7	44152270	44152290	+	CATCTCAGCAGTGCCGGTCA	0.3841	0.5415	0.7919	0.5494	0.376	0.5898	0.4705	0.3367	0.3553	0.0246	GCK
chr7	44152296	44152316	+	CCTCGGGGATGGAGTACATC	0.8523	0.4289	0.7918	0.4884	0.3784	0.3893	0.2021	-0.5542	0.115	0.0847	GCK
chr7	44153290	44153310	+	CATGTGGTACCTGAGCCTTC	0.2048	0.2309	0.8013	0.3489	0.314	0.3603	0.1983	-0.8232	-0.344	0.0696	GCK
chr7	44153295	44153315	+	GGTACCTGAGCCTTCTGGGG	0.2379	0.5822	0.7288	0.6209	0.6001	0.645	0.5051	0.8016	0.3189	0.1392	GCK
chr7	44153310	44153330	+	TGGGGTGGAGCGCACGTAGG	0.4639	0.4654	0.8666	0.944	0.6597	0.6317	0.473	0.1201	0.0471	0.0257	GCK
chr7	44158060	44158080	+	GTTCCATCTGACCTGGGAGT	0.3434	0.3851	0.7079	0.3616	0.4972	0.6338	0.4755	0.0477	-0.022	0.0938	GCK
chr7	44159068	44159088	+	TTACCAGAGTCAAGGCTGTC	0.4419	0.3889	0.5461	0.2343	0.1568	0.3194	0.2499	-0.8385	-0.3428	0.0762	GCK
chr7	44206409	44206429	+	GAATGATAGTCTTGCAGGTG	0.6373	0.5603	0.6098	0.4739	0.4034	0.6042	0.5003	0.3552	-0.1704	0.0162	YKT6
chr7	44228851	44228871	+	GAGAGGGGGCCCTCGGCTTC	0.2437	0.0979	0.8017	0.684	0.3486	0.2185	0.2014	-1.3068	-0.9918	0.001	CAMK2B
chr7	44229374	44229394	+	CCAGGCTACTTACATGGGGC	0.3332	0.5171	0.6726	0.3189	0.3901	0.531	0.5492	0.2348	-0.2216	0.0769	CAMK2B
chr7	44229475	44229495	+	GCTCAGGATGTCGGGGACCC	0.2305	0.3154	0.7446	0.4255	0.5354	0.5419	0.3583	-0.3402	-0.517	0.0256	CAMK2B
chr7	44231009	44231029	+	AGCGTCTTCATCCTCTATGG	0.4485	0.5546	0.7911	0.3905	0.5583	0.6702	0.6817	1.016	0.8733	0.3127	CAMK2B
chr7	44232816	44232836	+	AGTACCTTAATCCCGTCCAC	0.8199	0.467	0.6937	0.2173	0.3771	0.6225	0.5287	0.5582	0.648	0.1767	CAMK2B
chr7	44232833	44232853	+	CACTGGGTTATGGATGACGG	0.3043	0.6379	0.8002	0.5752	0.5835	0.7106	0.6345	0.6533	-0.0713	0.1235	CAMK2B
chr7	44234404	44234424	+	AAGCGTCCCTTTGGGGCTGG	0.2014	0.5018	0.7485	0.8233	0.4837	0.4012	0.3654	-0.4818	-0.8612	0.0296	CAMK2B
chr7	44234436	44234456	+	TGTTTTTGGTGCTATTCGTC	0.4458	0.2743	0.6531	0.3013	0.0657	0.4155	0.0578	-1.3398	-1.3493	0.0112	CAMK2B
chr7	44234444	44234464	+	GTGCTATTCGTCTGGGGCTG	0.3122	0.4365	0.7202	0.5332	0.5357	0.5517	0.271	-0.6247	-1.2332	0.0648	CAMK2B
chr7	44239589	44239609	+	TTGTTCCACCAGCCCCATGG	0.2828	0.6391	0.805	0.6162	0.2388	0.615	0.6823	0.7011	0.5431	0.1479	CAMK2B
chr7	44239616	44239636	+	GGAGGCCGCGGTGGACATTG	0.292	0.5735	0.7095	0.5487	0.6751	0.7065	0.5963	0.5806	0.0781	0.0922	CAMK2B
chr7	44239628	44239648	+	GGACATTGTGGCCGGAGCGG	0.3825	0.545	0.7485	0.5628	0.5704	0.6629	0.4874	0.5048	-0.0722	0.3667	CAMK2B
chr7	44240701	44240721	+	CTCACCTGAGAAATTCCGTG	0.4693	0.751	0.6583	0.3414	0.4884	0.6593	0.565	0.3933	-0.1219	0.7507	CAMK2B
chr7	44241766	44241786	+	GCTACCGTGGAGCGTTGCTG	0.5671	0.5456	0.7681	0.3665	0.5497	0.7007	0.6065	0.5432	0.055	0.15	CAMK2B
chr7	44242225	44242245	+	ACGGGTGCTTCAGGGCCTCA	0.2192	0.4059	0.6789	0.4445	0.4934	0.4933	0.2617	-0.3014	-0.1705	0.035	CAMK2B
chr7	44242241	44242261	+	CTCATGGGCTGTGATGCGCT	0.472	0.4223	0.7103	0.6588	0.3439	0.5042	0.4921	0.0772	-0.1353	0.0739	CAMK2B
chr7	44242564	44242584	+	AGGCACCAGCCTTGATCTGC	0.2608	0.4769	0.5973	0.2117	0.2428	0.4724	0.41	-0.2774	0.0828	0.0157	CAMK2B
chr7	44242579	44242599	+	TCTGCTGGTACAGCTTGTGC	0.35	0.5689	0.7221	0.2791	0.3435	0.6164	0.6539	0.5762	0.4758	0.1752	CAMK2B
chr7	44247127	44247147	+	CTCTGTGGACGACCCCCATT	0.535	0.3827	0.7023	0.6449	0.3396	0.2764	0.0726	-0.8563	-0.1012	0.0933	CAMK2B
chr7	44247136	44247156	+	CGACCCCCATTTGGTGACAA	0.8537	0.5798	0.609	0.551	0.3338	0.5151	0.3397	-0.6688	-1.1489	0.1946	CAMK2B
chr7	44258909	44258929	+	GCTGTCGTGGAGACGCACTG	0.7957	0.7314	0.8946	0.4213	0.605	0.7048	0.6364	0.93	0.3295	0.3329	CAMK2B
chr7	44263045	44263065	+	CTCTCCAGCTTCTGGTGATC	0.2353	0.1568	0.5474	0.2317	0.2171	0.2824	0.1633	-1.3714	-1.0719	0.0024	CAMK2B
chr7	44404535	44404555	+	CTCCAGCATGGCCACACGAA	0.5469	0.5467	0.7245	0.5213	0.3978	0.5611	0.402	-0.2589	-0.2454	0.1206	NUDCD3
chr7	44404564	44404584	+	TGCTAAGGGCCACTGAGACC	0.4202	0.4238	0.6881	0.2429	0.3121	0.6015	0.4464	0.2398	0.1579	0.0134	NUDCD3
chr7	44427573	44427593	+	CTTTCCCTTCACCACGTGCT	0.4043	0.3126	0.6117	0.3214	0.0	0.4067	0.4612	-0.4645	-0.5767	0.0321	NUDCD3
chr7	44427580	44427600	+	TTCACCACGTGCTTGGGTAC	0.7329	0.4821	0.6657	0.4383	0.3451	0.4742	0.2703	-0.004	0.0604	0.0516	NUDCD3
chr7	44427665	44427685	+	TGTAACTGTCGGGATTTTTC	0.4759	0.1558	0.8108	0.0711	0.0212	0.2967	0.047	-1.6175	-0.8508	0.04	NUDCD3
chr7	44485095	44485115	+	ATGCCCATCCAATTCTGTGG	0.3633	0.6323	0.7212	0.7261	0.2922	0.6351	0.6223	0.7474	0.225	0.4537	NUDCD3
chr7	44485244	44485264	+	CATCATCCTGACGGGCCATG	0.5772	0.6561	0.7907	0.4464	0.4725	0.5422	0.4925	0.014	-0.4352	0.4825	NUDCD3
chr7	44490439	44490459	+	GGGAAGCCCATGCGGTCCGA	0.4621	0.3946	0.7355	0.5984	0.4477	0.6436	0.4424	0.4421	0.2862	0.1179	NUDCD3
chr7	44490509	44490529	+	AGAGAACGCGCAGGAAATCC	0.5041	0.4387	0.6114	0.2906	0.289	0.6133	0.4923	0.4693	0.6592	0.0307	NUDCD3
chr7	44531774	44531794	+	GGTCCAGTCCCACGCTGATG	0.6605	0.5498	0.7351	0.3546	0.4441	0.6479	0.5771	0.7529	0.1729	0.1377	NPC1L1
chr7	44532108	44532128	+	GGAAGGGGGCATAAGCCTTT	0.3651	0.3342	0.7591	0.396	0.3631	0.4109	0.15	-1.1934	-0.0851	0.1029	NPC1L1
chr7	44532198	44532218	+	AGACGTCCAACCGGGAGGCC	0.4017	0.4753	0.6443	0.4073	0.2643	0.332	0.2639	-0.8381	-1.0981	0.0533	NPC1L1
chr7	44533518	44533538	+	AGGGCAAAGGTCCGCACAGC	0.4278	0.4492	0.609	0.4407	0.362	0.4887	0.3529	-0.1955	0.0534	0.0054	NPC1L1
chr7	44533763	44533783	+	GAGGCTGCACAACAGCATGC	0.3438	0.5308	0.6657	0.2197	0.1754	0.6013	0.5229	0.1914	0.2263	0.106	NPC1L1
chr7	44533795	44533815	+	TGCCTAGGGCTCGCCCAATG	0.5237	0.5761	0.8336	0.6248	0.5912	0.5184	0.2826	0.2943	-0.0291	0.0117	NPC1L1
chr7	44533806	44533826	+	CGCCCAATGTGGACCTCTCG	0.7694	0.5518	0.7684	0.3193	0.5947	0.6428	0.3098	-0.037	-0.6478	0.0674	NPC1L1
chr7	44534593	44534613	+	CACCCCGCCGAGGCCCAGCG	0.2717	0.5823	0.7764	0.4874	0.511	0.5378	0.4314	0.0833	-0.5454	0.1825	NPC1L1
chr7	44535836	44535856	+	CACCATCACTCGGCTCCAGC	0.3892	0.4302	0.7828	0.0738	0.1711	0.4591	0.173	-0.9004	-0.915	0.1352	NPC1L1
chr7	44535887	44535907	+	CAGGAATATGACAATGTAGC	0.618	0.5512	0.693	0.3479	0.0098	0.4299	0.4149	-0.0289	0.1603	0.0356	NPC1L1
chr7	44535890	44535910	+	GAATATGACAATGTAGCTGG	0.4707	0.6274	0.6336	0.534	0.3157	0.664	0.6635	1.0894	0.3753	0.0822	NPC1L1
chr7	44535951	44535971	+	TCGTCTTCCAGAGAGCGCTG	0.3557	0.7037	0.6738	0.3991	0.4635	0.693	0.6614	0.9814	0.3138	0.3104	NPC1L1
chr7	44536278	44536298	+	ACATGCCAGCCATCCGACGC	0.833	0.5506	0.7023	0.3464	0.1492	0.5608	0.5818	0.8004	0.3708	0.1342	NPC1L1
chr7	44536409	44536429	+	GCCTCAGAATAGTCCTTTCC	0.4645	0.3112	0.623	0.0654	0.2931	0.4182	0.1647	-1.2541	-0.483	0.0137	NPC1L1
chr7	44536836	44536856	+	CTTACCTTTGTACCCCCCAA	0.5905	0.5483	0.6937	0.6423	0.3186	0.4974	0.3345	-0.5014	-0.4685	0.3245	NPC1L1
chr7	44538935	44538955	+	GATGCAGCAGTCGTAGAGAC	0.6427	0.5551	0.5917	0.4403	0.3705	0.6148	0.5725	0.878	0.9032	0.147	NPC1L1
chr7	44539012	44539032	+	GTGCTTCGGGCGACCATACC	0.9486	0.428	0.797	0.5492	0.4771	0.5294	0.223	-0.0082	0.2599	0.0065	NPC1L1
chr7	44539088	44539108	+	CAGGATTCCGCTGAAGTTCT	0.3219	0.3407	0.654	0.5051	0.2759	0.3703	0.1357	-1.399	-0.8143	0.0015	NPC1L1
chr7	44539121	44539141	+	CAGAGAGTCATACCTGTAGC	0.5718	0.4926	0.7214	0.3269	0.3275	0.5515	0.4111	-0.1433	-0.1593	0.1359	NPC1L1
chr7	44539180	44539200	+	GGAAGAAGGGGCCGAAATGC	0.2877	0.473	0.6114	0.3176	0.3322	0.6405	0.4735	0.3767	0.4931	0.0221	NPC1L1
chr7	44539186	44539206	+	AGGGGCCGAAATGCTGGTCA	0.3027	0.5256	0.7497	0.6127	0.5724	0.6189	0.5654	0.2367	-0.0419	0.0328	NPC1L1
chr7	44539210	44539230	+	AAGCTTTCTCACTCCGGGCT	0.5082	0.3804	0.6726	0.6561	0.3066	0.5057	0.2285	-0.6669	-0.7817	0.0557	NPC1L1
chr7	44539217	44539237	+	CTCACTCCGGGCTTGGCTGT	0.3499	0.1951	0.6799	0.4337	0.4179	0.4538	0.2449	-0.8591	-0.9938	0.0085	NPC1L1
chr7	44539478	44539498	+	ACGGAATCCCACAAGCAGGA	0.5631	0.6525	0.6726	0.3832	0.2316	0.6295	0.6744	0.8662	0.5874	0.2844	NPC1L1
chr7	44539636	44539656	+	AGGTCGCCACGTCGTCACCT	0.8977	0.48	0.5993	0.3645	0.3313	0.5326	0.3285	-0.0332	0.0122	0.0848	NPC1L1
chr7	44539696	44539716	+	GAATCCCACTCCCCACGGCC	0.5178	0.4595	0.5163	0.1953	0.4073	0.5818	0.5338	-0.172	-0.4815	0.0347	NPC1L1
chr7	44539731	44539751	+	AGGTGGAAGGTGATGTCCAG	0.2072	0.5885	0.8002	0.5756	0.6733	0.7008	0.4877	0.2824	0.1644	0.1371	NPC1L1
chr7	44539759	44539779	+	GACCATTGCCTGTGTCTCCC	0.2547	0.4023	0.6977	0.1729	0.3487	0.4995	0.4003	-0.2081	-0.1725	0.108	NPC1L1
chr7	44539777	44539797	+	CCTGGAAGTTGAGCCAGCGC	0.574	0.3945	0.7777	0.247	0.4161	0.6062	0.4608	0.3112	0.1567	0.0695	NPC1L1
chr7	44539814	44539834	+	AGAGCCATACACGCCACACA	0.4998	0.6419	0.6799	0.4022	0.4151	0.6443	0.6639	1.0914	0.861	0.3761	NPC1L1
chr7	44539894	44539914	+	TCTGCTCGGCAAAGCTATGC	0.6766	0.4988	0.6512	0.2029	0.0	0.4007	0.5454	0.0981	0.4394	0.0431	NPC1L1
chr7	44539945	44539965	+	GGAGTTGTCCAGCCCCTAGC	0.6383	0.2748	0.7828	0.3086	0.2007	0.4322	0.1984	-0.8533	-0.356	0.1009	NPC1L1
chr7	44570778	44570798	+	CCCCGACGCTTGCCCTTGAC	0.7852	0.2859	0.7482	0.3091	0.3967	0.3525	0.1371	-0.8472	-0.7776	0.0194	DDX56
chr7	44570830	44570850	+	TGACACAGTCGTAGAAGCCT	0.5975	0.5724	0.5831	0.4041	0.162	0.5093	0.5962	0.2347	0.2042	0.4271	DDX56
chr7	44571508	44571528	+	CTCTCCATTGAGCACACAGG	0.3144	0.6106	0.7068	0.4604	0.4558	0.6476	0.3958	0.0961	-0.2819	0.1262	DDX56
chr7	44572951	44572971	+	GGTAGCCAGCTGCTGAATCA	0.2551	0.4635	0.8249	0.2997	0.4343	0.6594	0.6768	0.4213	0.5422	0.0545	DDX56
chr7	44573572	44573592	+	CGTTACCCACCGCCTTCCTA	0.7613	0.3853	0.7917	0.3267	0.3009	0.5773	0.4463	-0.1107	0.2944	0.1913	DDX56
chr7	44581182	44581202	+	AGCAATCTCAGGGTAGTTGT	0.4057	0.516	0.6728	0.4037	0.2988	0.5298	0.4849	-0.1367	0.0811	0.1436	TMED4
chr7	44581199	44581219	+	TGTTGGCATGCTCCCCAACC	0.5325	0.5074	0.768	0.4786	0.3999	0.4036	0.482	0.5187	0.6728	0.056	TMED4
chr7	44581457	44581477	+	ACCAGCGAAGAGAGCCATCC	0.4741	0.5412	0.6977	0.4754	0.4572	0.5335	0.4999	0.367	0.753	0.0281	TMED4
chr7	44581466	44581486	+	GAGAGCCATCCTGGTAGAAT	0.6009	0.3671	0.6789	0.6378	0.3585	0.4443	0.3355	-0.5586	-0.1091	0.0459	TMED4
chr7	44581501	44581521	+	TTTGATGGTCACCGGGCGTG	0.6	0.5061	0.7419	0.6065	0.1429	0.4565	0.4703	0.1512	-0.357	0.0727	TMED4
chr7	44581787	44581807	+	CCTTCTGCTTATCCCACATC	0.4186	0.3112	0.6463	0.2419	0.2547	0.4136	0.2383	-0.9708	-0.4403	0.0365	TMED4
chr7	44582035	44582055	+	GCCCGCCTGACCGATGACCA	0.4387	0.5768	0.7639	0.3717	0.597	0.6845	0.7132	1.0511	0.2996	0.3867	TMED4
chr7	44582088	44582108	+	GCTTCTCGGTCTCGCCGATG	1.0	0.604	0.6734	0.546	0.5116	0.5991	0.5194	0.5612	-0.0724	0.0301	TMED4
chr7	44582113	44582133	+	GTAGAGCCCCTGGGCGCCTG	0.3438	0.5016	0.8335	0.6963	0.6479	0.6637	0.5624	0.7854	-0.0072	0.0698	TMED4
chr7	44624495	44624515	+	TGGGACTAGTTCGAACTATG	0.9715	0.6088	0.7094	0.5693	0.4636	0.638	0.6163	0.6084	0.4059	0.0578	OGDH
chr7	44645442	44645462	+	GGTAGAAGCACAGCCCAACG	0.599	0.7069	0.8474	0.462	0.6193	0.7342	0.7551	1.1023	0.3339	0.6091	OGDH
chr7	44645454	44645474	+	GCCCAACGTGGACAAGCTCG	0.7347	0.6091	0.7236	0.4293	0.5493	0.6673	0.6593	1.2094	0.2359	0.2837	OGDH
chr7	44647511	44647531	+	AGTAACTGTTTCTTCAAACG	0.2828	0.5811	0.8049	0.3463	0.3111	0.5865	0.5747	0.3196	-0.1055	0.456	OGDH
chr7	44647737	44647757	+	ATCTCATCCACAGACAAACT	0.6607	0.5295	0.6041	0.2202	0.1181	0.3959	0.4065	-0.2257	0.2364	0.1143	OGDH
chr7	44666826	44666846	+	GCGGGAGATCATCCGTCGGC	0.8723	0.455	0.6868	0.5	0.2557	0.5373	0.3564	0.2991	0.1407	0.0755	OGDH
chr7	44673815	44673835	+	GTTCATGTTCATCAATGACC	0.3208	0.5391	0.6678	0.1131	0.0	0.5695	0.5745	0.1116	0.0727	0.0693	OGDH
chr7	44673924	44673944	+	CTTGTGCGGTCCACCAGGTA	0.4699	0.3639	0.7809	0.5245	0.3898	0.5318	0.3828	-0.4998	-0.4877	0.0085	OGDH
chr7	44674415	44674435	+	AGGAGTTCCTACAGCGGAAG	0.4812	0.5043	0.7202	0.6663	0.5745	0.6432	0.3416	-0.0572	-0.5286	0.1143	OGDH
chr7	44674501	44674521	+	ATTGACAAGTCTAGTGAGAA	0.2107	0.5268	0.6439	0.4105	0.1994	0.5383	0.2619	-0.636	-0.7677	0.0896	OGDH
chr7	44674506	44674526	+	CAAGTCTAGTGAGAATGGCG	0.5598	0.6711	0.6607	0.4116	0.518	0.6764	0.5503	0.8732	0.0602	0.3017	OGDH
chr7	44674521	44674541	+	TGGCGTGGACTACGTGATCA	0.5977	0.4587	0.6789	0.4603	0.5386	0.6087	0.3711	-0.1009	-0.3993	0.0142	OGDH
chr7	44675231	44675251	+	CTGTCAATTCGATTCAAAGC	0.8935	0.4677	0.5758	0.1922	0.0	0.4321	0.2223	-0.738	-0.8979	0.0544	OGDH
chr7	44676076	44676096	+	GGCCGCTGACCCCGTGGTGA	0.3412	0.3448	0.7072	0.3285	0.5522	0.6154	0.4188	0.048	-0.5081	0.0322	OGDH
chr7	44676107	44676127	+	AAAGCCGAACAGTTTTACTG	0.4278	0.6256	0.7684	0.2593	0.3156	0.6406	0.6539	-0.1733	-0.1909	0.2002	OGDH
chr7	44681737	44681757	+	CATGGGGATGCTGCATTTGC	0.2877	0.2878	0.748	0.3778	0.3138	0.3908	0.1701	-0.7898	-0.1389	0.0296	OGDH
chr7	44693829	44693849	+	CTTCACCACCGACCCTCGGA	0.5024	0.5459	0.7573	0.2704	0.268	0.583	0.4787	0.0344	-0.111	0.1854	OGDH
chr7	44693868	44693888	+	CCCCACTGACGTGGCCCGAG	0.3975	0.5956	0.6998	0.6221	0.5886	0.5804	0.5162	0.2882	-0.2185	0.171	OGDH
chr7	44693934	44693954	+	TGTCATGTACGTGTGCAAAG	0.3813	0.7601	0.8332	0.4076	0.3193	0.6242	0.6257	0.8555	0.2928	0.4479	OGDH
chr7	44693945	44693965	+	TGTGCAAAGTGGCGGCCGAG	0.4279	0.6555	0.7051	0.5434	0.5429	0.6519	0.4859	0.42	-0.0589	0.4322	OGDH
chr7	44693970	44693990	+	GAGCACCTTCCACAAGGACG	0.5313	0.5975	0.7236	0.5523	0.5585	0.6865	0.6046	1.1885	0.2787	0.4729	OGDH
chr7	44693982	44694002	+	CAAGGACGTGGTTGTCGATT	0.6258	0.3754	0.6789	0.4579	0.3787	0.3428	0.2836	-0.9481	-0.2303	0.027	OGDH
chr7	44694434	44694454	+	GCGCAACGGCCACAACGAGA	0.7918	0.5765	0.6681	0.5758	0.1535	0.6136	0.5137	0.7384	0.5917	0.264	OGDH
chr7	44696089	44696109	+	CTTGCACATTAAGCACTGGC	0.54	0.5053	0.5633	0.1469	0.1502	0.5547	0.4384	-0.3134	-0.5368	0.1017	OGDH
chr7	44696420	44696440	+	TCTCCTAGGCTTCTTCACCC	0.2139	0.5019	0.7079	0.1822	0.5062	0.6567	0.724	1.0605	0.9404	0.2287	OGDH
chr7	44696918	44696938	+	AGCCGGATCTTGAAGACTCG	0.6546	0.5622	0.8476	0.1285	0.458	0.6611	0.4035	0.1567	-0.3013	0.2186	OGDH
chr7	44756942	44756962	+	ATAGGTTTTGGGGAACCCCA	0.2224	0.5243	0.687	0.5026	0.7158	0.7352	0.4981	-0.3922	-0.3466	0.5581	ZMIZ2
chr7	44757105	44757125	+	TACAGCCGCGGGGGCTACCC	0.7925	0.3037	0.7544	0.3894	0.221	0.2662	0.3826	-0.4873	-0.3515	0.0096	ZMIZ2
chr7	44757898	44757918	+	CGGGGGCCTAGTGTCCCCGC	0.2905	0.4847	0.7733	0.8044	0.5549	0.3701	0.565	-0.4307	-0.449	0.0522	ZMIZ2
chr7	44757913	44757933	+	CCCGCTGGCATGAACCCTAC	0.6365	0.4778	0.6988	0.4419	0.4468	0.4197	0.2515	-0.5434	-0.0206	0.0369	ZMIZ2
chr7	44757930	44757950	+	TACTGGCATAGGAGGGGTAA	0.295	0.4314	0.6738	0.4356	0.3746	0.5377	0.2565	-0.3285	-0.178	0.0263	ZMIZ2
chr7	44758021	44758041	+	GGGCAGCGTCTGCCCCAACA	0.236	0.5073	0.8205	0.6165	0.4914	0.3991	0.5523	-0.6623	-0.5367	0.0907	ZMIZ2
chr7	44758030	44758050	+	CTGCCCCAACATGGGTATCC	0.5155	0.27	0.609	0.3016	0.1903	0.2335	0.2285	-1.0341	-0.758	0.0036	ZMIZ2
chr7	44759415	44759435	+	ACCCAGTCCCTGTCCGTGCC	0.3971	0.3995	0.7576	0.1837	0.2649	0.3627	0.3562	-0.596	-0.8868	0.0278	ZMIZ2
chr7	44760195	44760215	+	AGCGTCAGCTACAGCCAACC	0.4116	0.5135	0.6647	0.2755	0.4865	0.5566	0.5692	0.2001	0.448	0.0306	ZMIZ2
chr7	44760204	44760224	+	TACAGCCAACCTGGCCTGAG	0.3967	0.5691	0.6998	0.5735	0.581	0.6003	0.6325	0.3036	0.0221	0.0263	ZMIZ2
chr7	44761474	44761494	+	CTGACCTTCCCTGTGCGCGA	0.4152	0.3971	0.6657	0.4174	0.1478	0.5706	0.4645	-0.1341	-0.5404	0.2367	ZMIZ2
chr7	44761479	44761499	+	CTTCCCTGTGCGCGATGGGG	0.3653	0.524	0.6519	0.6223	0.438	0.5755	0.3773	-0.2354	-0.7634	0.0528	ZMIZ2
chr7	44761485	44761505	+	TGTGCGCGATGGGGTGGTCC	0.5735	0.3969	0.7362	0.4577	0.353	0.5185	0.4004	-0.1529	-0.5031	0.0226	ZMIZ2
chr7	44763298	44763318	+	GCCCAACGGAGAGGACGGGG	0.2592	0.6162	0.6181	0.6559	0.6102	0.6583	0.4463	0.617	0.123	0.0589	ZMIZ2
chr7	44884814	44884834	+	GCCCTGCGCAGGCAGCGCGA	0.3303	0.4887	0.8205	0.3906	0.0713	0.5084	0.6439	-0.088	-0.314	0.2634	PURB
chr7	44884885	44884905	+	CACCGCCGCGGTTGACCGTT	1.0	0.375	0.5768	0.5079	0.436	0.287	0.1922	-1.0854	-0.6213	0.0274	PURB
chr7	44885099	44885119	+	GAACTCGGCGGCCACCGCCA	0.4818	0.526	0.7781	0.5262	0.4492	0.4927	0.5699	-0.0353	-0.2274	0.1566	PURB
chr7	44966675	44966695	+	GCAGGAATCGAGAGTAGGGC	0.3276	0.533	0.6489	0.3774	0.4225	0.6172	0.4237	0.5296	0.375	0.4111	MYO1G
chr7	44966741	44966761	+	GCCCCAGGTATGCGACCTGG	0.4374	0.6499	0.6301	0.5317	0.6319	0.6218	0.641	0.2205	-0.146	0.3388	MYO1G
chr7	44966750	44966770	+	ATGCGACCTGGTGGCGACAG	0.5075	0.5835	0.7627	1.0168	0.6483	0.6396	0.5652	0.5735	-0.0757	0.1259	MYO1G
chr7	44967694	44967714	+	CTGCTGCCCGTCCGGCCACA	0.6281	0.4712	0.7308	0.5393	0.2175	0.3407	0.3062	-0.4052	-0.2745	0.0769	MYO1G
chr7	44967706	44967726	+	CGGCCACATGGCCCGTAGAG	0.7229	0.4605	0.715	0.6697	0.5642	0.4446	0.4304	-0.3724	-0.5138	0.0292	MYO1G
chr7	44969755	44969775	+	CAGGAAGATTCGGTCAGTGA	0.5188	0.5961	0.7544	0.5416	0.4173	0.622	0.6039	0.5673	0.4427	0.122	MYO1G
chr7	44969830	44969850	+	CCGCTCCACCAGATCCACAA	0.6251	0.669	0.7686	0.6674	0.3303	0.5659	0.6486	0.9816	0.8248	0.233	MYO1G
chr7	44970706	44970726	+	CCACCCACTCAAACAGCCGC	0.5541	0.5387	0.5841	0.2553	0.0952	0.5492	0.4823	0.464	0.0895	0.2805	MYO1G
chr7	44971040	44971060	+	CCACAAACTCGATGTTTCCC	0.8882	0.4939	0.6505	0.0716	0.0983	0.4229	0.4184	-0.405	-0.1975	0.1534	MYO1G
chr7	44971663	44971683	+	CAGGCTCACCAGGTGCAATA	0.4308	0.4526	0.713	0.5861	0.3513	0.4497	0.4105	0.1722	0.6865	0.0989	MYO1G
chr7	44971740	44971760	+	TCATGGCCTCGGTCACTGCC	0.3263	0.4428	0.6427	0.3188	0.2603	0.4814	0.5999	-0.058	-0.2892	0.2077	MYO1G
chr7	44971743	44971763	+	TGGCCTCGGTCACTGCCTGG	0.3369	0.6163	0.7496	0.6103	0.6587	0.6791	0.6379	1.0355	0.4111	0.1832	MYO1G
chr7	44975166	44975186	+	GGCTTACTTGGTAGAAGGCG	0.3158	0.5563	0.5281	0.5588	0.512	0.6469	0.4575	0.2223	-0.8927	0.2808	MYO1G
chr7	44975549	44975569	+	CATGTACTTGCCAAAGCGGC	0.508	0.4632	0.6332	0.4065	0.1486	0.5489	0.262	-0.4854	-0.885	0.044	MYO1G
chr7	44976607	44976627	+	GTACTGCATGATGTGCTTAC	0.4573	0.4143	0.7449	0.3312	0.1632	0.3789	0.2481	-0.755	0.4857	0.2285	MYO1G
chr7	44976866	44976886	+	GATGACGATGCAGGTGTCCC	0.4732	0.5144	0.721	0.3082	0.409	0.5486	0.6314	0.3083	0.1223	0.0483	MYO1G
chr7	44976899	44976919	+	CATTGCCTTGTAGGCGGCGT	0.7802	0.3874	0.6594	0.4934	0.1981	0.4751	0.2782	-0.4327	-0.6269	0.0716	MYO1G
chr7	44976916	44976936	+	CGTTGGCCACAGCATAGAGA	0.397	0.4543	0.801	0.3242	0.2671	0.6553	0.4232	0.103	0.0293	0.2185	MYO1G
chr7	44976953	44976973	+	GAGCTCACGGCCCTGGTACC	0.3645	0.4426	0.7639	0.4107	0.5045	0.5493	0.3537	0.2775	0.6591	0.0246	MYO1G
chr7	44976959	44976979	+	ACGGCCCTGGTACCTGGCGA	0.4302	0.4201	0.6941	0.4988	0.5702	0.6143	0.4885	0.589	-0.0308	0.125	MYO1G
chr7	45064518	45064538	+	GTCTGCGTACAACGTCAAGC	0.8539	0.5649	0.6172	0.062	0.1581	0.5755	0.2735	-0.2222	-0.1417	0.3476	CCM2
chr7	45064523	45064543	+	CGTACAACGTCAAGCTGGCC	0.7881	0.4339	0.5741	0.316	0.004	0.3033	0.1685	-0.6472	-0.8515	0.0384	CCM2
chr7	45064608	45064628	+	TCGGGATGACGCTGCACACC	0.4508	0.5585	0.6789	0.5369	0.3904	0.52	0.4819	0.3707	0.3207	0.015	CCM2
chr7	45064611	45064631	+	GGATGACGCTGCACACCTGG	0.3623	0.644	0.6903	0.4819	0.6291	0.7489	0.5496	1.005	0.2986	0.623	CCM2
chr7	45068510	45068530	+	TCCCTGTCGGAGAGTGCAGT	0.5191	0.3797	0.7355	0.3166	0.3431	0.6026	0.2588	-0.2127	-0.3606	0.0505	CCM2
chr7	45068542	45068562	+	GGCATGCTGCCTGGTCATCC	0.435	0.4126	0.7024	0.2923	0.3106	0.4752	0.4108	-0.0075	0.1475	0.0186	CCM2
chr7	45069881	45069901	+	GGAGTCCACCATCGACTTTC	0.9406	0.2114	0.5973	0.2033	0.1559	0.3023	0.07	-1.5767	-0.3981	0.0209	CCM2
chr7	45069900	45069920	+	CTGGACAGAGCGATATTTGA	0.3981	0.3581	0.687	0.3233	0.3432	0.4988	0.2105	-0.6546	-0.2171	0.0614	CCM2
chr7	45083169	45083189	+	GTGGGTCATCCTGTTGGACC	0.4384	0.4496	0.7356	0.4518	0.4833	0.6405	0.5477	0.3798	-0.0649	0.0283	NACAD
chr7	45084619	45084639	+	AGCAGATTCTTGTCCAGCGG	0.6675	0.6272	0.8099	0.6052	0.421	0.6176	0.3889	0.3404	-0.1472	0.3165	NACAD
chr7	45084658	45084678	+	CCCAGCCTGTGGGGTCACTC	0.3583	0.4651	0.7261	0.5106	0.3239	0.2368	0.3397	-0.6347	-0.2808	0.0785	NACAD
chr7	45084675	45084695	+	CTCTGGTAGCCACCTCCACC	0.2918	0.4794	0.7258	0.1534	0.331	0.5211	0.4753	0.4671	0.5339	0.1473	NACAD
chr7	45084729	45084749	+	TCACAGTGGCAGTGGACTCC	0.3152	0.3669	0.7355	0.209	0.2762	0.5028	0.4977	0.2341	0.437	0.0028	NACAD
chr7	45085051	45085071	+	CTCGTCCATGCCCTCCGTGA	0.3891	0.5303	0.7497	0.5771	0.467	0.6149	0.5589	0.4683	0.487	0.0341	NACAD
chr7	45085255	45085275	+	TGCGGGGATCATTGGGTCAT	0.4543	0.3764	0.6882	0.4873	0.4748	0.391	0.2353	-0.3886	-0.1918	0.007	NACAD
chr7	45085384	45085404	+	CAGCTCTCGTTCATCCACCA	0.3697	0.6032	0.7214	0.5694	0.5408	0.6624	0.6689	0.7311	0.5819	0.1771	NACAD
chr7	45085762	45085782	+	GAGCGCTGTCCGGGCAGCTC	0.3316	0.2571	0.7403	0.5666	0.4967	0.5378	0.4933	-0.3237	-0.128	0.0263	NACAD
chr7	45085819	45085839	+	CACAATCCGGGGCTCCAGGG	0.3323	0.523	0.8037	0.6846	0.5449	0.5579	0.4999	0.3688	0.2274	0.1111	NACAD
chr7	45085851	45085871	+	GAGCCTCCGTGGACAGAGCC	0.2022	0.3683	0.5968	0.4731	0.4238	0.4956	0.224	-1.282	-1.4532	0.0381	NACAD
chr7	45103334	45103354	+	GGCTGAAGAACTGATCCTCT	0.5808	0.5357	0.6597	0.2231	0.3754	0.4723	0.3728	-0.454	-0.0824	0.1308	TBRG4
chr7	45103339	45103359	+	AAGAACTGATCCTCTTGGTC	0.4672	0.434	0.6726	0.5065	0.336	0.5747	0.4793	0.0019	0.2815	0.0442	TBRG4
chr7	45103343	45103363	+	ACTGATCCTCTTGGTCTGGA	0.2636	0.4995	0.6581	0.3928	0.3626	0.596	0.6018	0.012	-0.2353	0.4408	TBRG4
chr7	45104134	45104154	+	CTTGAGTAAGGCGAAGGACT	0.6072	0.5446	0.7197	0.4724	0.3047	0.5536	0.6009	0.2088	0.1428	0.1042	TBRG4
chr7	45104211	45104231	+	TGGCCAGGCGCTGGGACACC	0.2581	0.2808	0.6374	0.5231	0.5384	0.545	0.2289	-0.4374	-0.3729	0.013	TBRG4
chr7	45105444	45105464	+	TCTTCCAGGCGGTTCATTAG	0.5233	0.4033	0.7773	0.3731	0.2251	0.4697	0.3817	-0.093	0.0954	0.1077	TBRG4
chr7	45105668	45105688	+	CTCCACCGACTGCAGCTCCT	0.2242	0.4012	0.7828	0.3349	0.2904	0.3784	0.3643	-0.5615	-0.1838	0.0759	TBRG4
chr7	45108996	45109016	+	TTGTGGCCTTCTTGATGAGG	0.2273	0.5299	0.6288	0.545	0.3147	0.5998	0.4644	0.529	0.062	0.0746	TBRG4
chr7	45109064	45109084	+	ACCGGCTCCATCAAGGAACC	0.3876	0.4523	0.7356	0.2143	0.4947	0.5685	0.5627	-0.0133	0.0073	0.0459	TBRG4
chr7	45109142	45109162	+	GCAAGTCTCAGTCGGCCAAC	0.8537	0.4192	0.6647	0.4414	0.0923	0.3849	0.2596	-0.6568	-0.1096	0.3884	TBRG4
chr7	45162364	45162384	+	GATCGGGGACCAGGGCTAAG	0.5976	0.3822	0.8426	0.4825	0.5262	0.5631	0.4457	0.292	0.1612	0.1925	RAMP3
chr7	45163780	45163800	+	GTCTTCTGGCTCCGTGCCAG	0.9639	0.513	0.7011	0.5058	0.4319	0.5866	0.4157	-0.1669	-0.9024	0.0229	RAMP3
chr7	45163789	45163809	+	CTCCGTGCCAGTGGGGCATC	0.4499	0.3539	0.693	0.5019	0.3372	0.2656	0.1995	-1.0656	-0.6498	0.0032	RAMP3
chr7	45177372	45177392	+	GAAGGCTTTCGCAGACATGA	0.3449	0.5627	0.5973	0.1875	0.2571	0.6264	0.5012	-0.1806	-0.2859	0.0552	RAMP3
chr7	45177381	45177401	+	CGCAGACATGATGGGCAAGG	0.2339	0.7028	0.7202	0.7156	0.6103	0.6847	0.5885	0.4496	-0.0929	0.2021	RAMP3
chr7	45177389	45177409	+	TGATGGGCAAGGTGGACGTC	0.4658	0.4383	0.6392	0.4828	0.4588	0.6022	0.4844	0.4258	0.7546	0.0744	RAMP3
chr7	45177395	45177415	+	GCAAGGTGGACGTCTGGAAG	0.4167	0.5149	0.876	0.5753	0.5769	0.6472	0.4756	0.8741	0.1157	0.1455	RAMP3
chr7	45574716	45574736	+	GGCGGCCACGCTGAAGGCGC	0.334	0.4697	0.6823	0.384	0.5268	0.626	0.5255	0.4338	-0.1093	0.0347	ADCY1
chr7	45574830	45574850	+	GGTGCACTGCGTCCTCTTCC	0.3338	0.3359	0.7363	0.2044	0.2687	0.4538	0.312	-0.4785	0.0158	0.0555	ADCY1
chr7	45574947	45574967	+	GCTCTGCTGTCCTTTCGCGC	0.5482	0.309	0.8013	0.1439	0.0	0.5232	0.4494	-0.2567	-0.5827	0.3809	ADCY1
chr7	45575012	45575032	+	CGACCGCCGAACAAGGGGTT	0.8713	0.3994	0.6547	0.516	0.4688	0.4961	0.376	-0.3677	-0.289	0.0396	ADCY1
chr7	45575083	45575103	+	AGCCTGCTGGCCATAGGCTT	0.6232	0.1962	0.6917	0.4146	0.3857	0.4465	0.4173	-0.9031	-0.8219	0.0216	ADCY1
chr7	45575091	45575111	+	GGCCATAGGCTTTGGGCTCG	0.3569	0.4163	0.7202	0.356	0.4258	0.4271	0.4485	-0.1437	-0.7473	0.003	ADCY1
chr7	45575094	45575114	+	CATAGGCTTTGGGCTCGTGG	0.4652	0.5964	0.9182	0.681	0.5986	0.6917	0.5326	0.5309	0.0492	0.2767	ADCY1
chr7	45575112	45575132	+	GGTGGCTGCGTCGCACTTGC	0.5459	0.313	0.7387	0.2237	0.2174	0.45	0.2222	-0.6444	-0.5551	0.1088	ADCY1
chr7	45592779	45592799	+	TTCGTCGGTGTGAACATGTA	0.5631	0.3576	0.7198	0.6085	0.448	0.4984	0.2425	-0.4919	-0.277	0.0494	ADCY1
chr7	45622646	45622666	+	CATCGTGGGTTTCACGGGCT	0.8077	0.3735	0.729	0.7606	0.4606	0.4217	0.2264	-0.701	-0.8321	0.0129	ADCY1
chr7	45657747	45657767	+	GGTGGATCTGAACATGCGTG	0.3375	0.5657	0.7844	0.5782	0.4849	0.6889	0.5557	0.7445	-0.0507	0.495	ADCY1
chr7	45657797	45657817	+	GTGTCCTGGGCTTGCGCAAG	0.9931	0.5208	0.6312	0.7014	0.4747	0.6093	0.3754	0.2799	-0.2916	0.003	ADCY1
chr7	45657853	45657873	+	GCCAATGTCATGGAAGCCGC	0.6784	0.4705	0.6586	0.2934	0.3404	0.6225	0.5501	0.5189	0.0566	0.2449	ADCY1
chr7	45660060	45660080	+	ACGACCCTAGCGTGCTTGAA	1.0	0.3857	0.5933	0.4862	0.2021	0.3679	0.1623	-0.6259	-0.2868	0.0359	ADCY1
chr7	45662111	45662131	+	CAAGACTGTCTGCTACCTGC	0.2558	0.5141	0.687	0.124	0.4519	0.6548	0.5363	0.737	0.6631	0.108	ADCY1
chr7	45664296	45664316	+	CCATCCCTCACTGAGTGGCC	0.2448	0.5099	0.5695	0.3923	0.1127	0.3579	0.3505	-0.4879	-0.8271	0.0878	ADCY1
chr7	45664308	45664328	+	GAGTGGCCTGGATGTCCTCC	0.3953	0.2824	0.655	0.3312	0.5434	0.6296	0.4823	-0.1312	-0.0303	0.029	ADCY1
chr7	45677981	45678001	+	AGAAGCCCGCCAGACAGAGC	0.3349	0.4813	0.7639	0.2829	0.2263	0.6199	0.3863	0.642	0.7576	0.1088	ADCY1
chr7	45679732	45679752	+	AGTATTCTGCATCTGCTTCC	0.2203	0.3536	0.7494	0.256	0.0	0.3549	0.3114	-0.6171	-0.002	0.0495	ADCY1
chr7	45685046	45685066	+	CTCAGTAGCCCAAGGTTGTG	0.2261	0.5678	0.6856	0.5436	0.4761	0.5816	0.5419	-0.1162	-0.4613	0.1438	ADCY1
chr7	45686003	45686023	+	TCCCTGGTGGTCCTTTCGTC	0.9339	0.2683	0.7245	0.4232	0.4287	0.4527	0.3796	-0.3843	-0.3897	0.0229	ADCY1
chr7	45866351	45866371	+	AGATAGGAGGCACCTCCCGA	0.387	0.5896	0.7258	0.407	0.462	0.6546	0.6297	1.0971	1.167	0.3532	CCDC201
chr7	45866357	45866377	+	GAGGCACCTCCCGATGGCCT	0.5444	0.3017	0.6941	0.4671	0.3145	0.4254	0.3407	-0.7354	-1.0407	0.031	CCDC201
chr7	45866416	45866436	+	TTTCAGGGGCTTTCTCAAGG	0.2798	0.5154	0.8851	0.4763	0.3973	0.5672	0.3711	-0.0242	-0.306	0.0496	CCDC201
chr7	45867210	45867230	+	ATTGCTTTGTAATGATCTCT	0.2637	0.3748	0.5271	0.3043	0.0566	0.3883	0.2146	-0.7052	-0.2026	0.026	CCDC201
chr7	45867261	45867281	+	AACTGGTATCTCCGCACATC	0.9733	0.4208	0.6408	0.2224	0.1899	0.3413	0.271	-0.5567	0.2325	0.0247	CCDC201
chr7	45867279	45867299	+	TCTGGCCGATTTACTACCAA	1.0	0.5803	0.7777	0.6387	0.409	0.6222	0.5726	-0.0177	-0.2772	0.3622	CCDC201
chr7	45884893	45884913	+	GCTCAGTACCTGCCCTACAT	0.4475	0.4535	0.8485	0.4107	0.2814	0.466	0.4314	0.2805	0.645	0.4669	CCDC201
chr7	45884932	45884952	+	CACTCCACTGCGGTCACTGT	0.5239	0.3648	0.6655	0.402	0.3534	0.5532	0.3862	-0.2669	-0.2378	0.0252	CCDC201
chr7	45885113	45885133	+	TGATAAGCATGATAGGGTGA	0.2237	0.5296	0.6456	0.3778	0.2769	0.6215	0.518	0.5944	0.2859	0.3419	CCDC201
chr7	45888831	45888851	+	CCCGATGTGCGCCCTGCCTC	0.3564	0.2053	0.7639	0.4065	0.3705	0.4937	0.2964	-0.3852	-0.6631	0.0103	IGFBP1
chr7	45890654	45890674	+	GACGCCATCAGTACCTATGA	0.7567	0.512	0.6657	0.3569	0.3381	0.6385	0.6007	0.3052	0.6972	0.1923	IGFBP1
chr7	45917271	45917291	+	CGTAGTCAACTTTGTAGCGC	1.0	0.4544	0.6785	0.1671	0.0	0.1899	0.3105	-0.8923	-1.0467	0.1038	IGFBP3
chr7	45917356	45917376	+	ATCAGACACCCGGTGCGTGC	0.4486	0.4467	0.7828	0.3234	0.1649	0.5138	0.4318	0.3539	0.3474	0.0455	IGFBP3
chr7	45920733	45920753	+	TCACCTGGAGCTGGCGGCGC	0.2337	0.2999	0.6232	0.4997	0.4182	0.5388	0.4924	0.2811	-0.1242	0.026	IGFBP3
chr7	45920836	45920856	+	GCGCCTCGTCGGGCGACGGC	0.6696	0.4406	0.6925	0.5081	0.3064	0.4465	0.2423	-0.1181	-0.4297	0.0798	IGFBP3
chr7	45920884	45920904	+	CGGTGTAGATGCCGCACGGC	0.7753	0.4262	0.5684	0.4187	0.4211	0.5243	0.261	-0.6465	-0.8187	0.0383	IGFBP3
chr7	47344783	47344803	+	CTGCTCAGCGGGGGCTCAGG	0.2807	0.2973	0.8099	0.7085	0.5009	0.5163	0.2824	-0.5027	-0.6543	0.0283	TNS3
chr7	47344819	47344839	+	TGGCGCAGCGCTGTTTTCAC	0.4327	0.4583	0.7639	0.4771	0.3502	0.4301	0.1914	-1.4424	-1.1336	0.0561	TNS3
chr7	47344995	47345015	+	CATCGATAATATCGAGGTCC	0.7395	0.3799	0.5969	0.2578	0.0752	0.4291	0.2605	-0.4083	-0.3741	0.01	TNS3
chr7	47346181	47346201	+	CATACCTCTTTGACGTCCGC	0.9672	0.5814	0.7268	0.2064	0.0	0.4036	0.3065	-0.2506	-0.4447	0.2376	TNS3
chr7	47346193	47346213	+	ACGTCCGCTGGTGAGGGGAA	0.286	0.4566	0.5837	0.723	0.5937	0.6075	0.3446	-0.0389	-0.0943	0.0522	TNS3
chr7	47346243	47346263	+	AGCCTTTCCCCATGCACATT	0.3984	0.3295	0.6647	0.2471	0.0359	0.2525	0.087	-1.4484	-0.6201	0.0287	TNS3
chr7	47368356	47368376	+	CAGCTCACCTTGCCGCCCGG	0.418	0.6392	0.8524	0.6046	0.5416	0.6355	0.5322	0.7117	0.1702	0.3573	TNS3
chr7	47368469	47368489	+	GGCTACCGAGGGCGTTCATG	1.0	0.5109	0.7483	0.3504	0.6017	0.6738	0.4403	0.3136	0.0954	0.0637	TNS3
chr7	47368479	47368499	+	GGCGTTCATGTGGGTAGGGA	0.3999	0.3648	0.6489	0.4474	0.5846	0.6315	0.2906	-0.6336	-0.9529	0.0209	TNS3
chr7	47368491	47368511	+	GGTAGGGATGGGCTCGAAGG	0.664	0.4105	0.9182	0.8459	0.719	0.7432	0.554	0.5922	0.3162	0.0572	TNS3
chr7	47368530	47368550	+	CAGCCTGTTGAGCTGCTCGA	0.6976	0.5328	0.6988	0.5604	0.4022	0.5897	0.5738	0.3276	0.2603	0.2197	TNS3
chr7	47368535	47368555	+	TGTTGAGCTGCTCGATGGAC	0.6241	0.4347	0.5432	0.4514	0.3281	0.6067	0.33	-0.0638	-0.1645	0.0604	TNS3
chr7	47368551	47368571	+	GGACTGGTCGATGTCCAGGG	0.5079	0.6395	0.78	0.7095	0.6192	0.7035	0.6256	0.6691	0.1469	0.376	TNS3
chr7	47368607	47368627	+	GGCCGGCTCCATTCACAACC	0.7551	0.4429	0.6917	0.1183	0.44	0.6162	0.4834	0.0291	0.0204	0.1875	TNS3
chr7	47368641	47368661	+	CCTGGGTTTGAACGCTTTGC	0.4608	0.3091	0.7304	0.1731	0.2095	0.389	0.1073	-1.0899	-0.9905	0.05	TNS3
chr7	47368713	47368733	+	CTGGACAGCCACCCTACTGC	0.4714	0.4427	0.7639	0.1439	0.321	0.6107	0.5488	0.208	0.1457	0.0488	TNS3
chr7	47368725	47368745	+	CCTACTGCTGGTCCCTCGGG	0.4877	0.4421	0.743	0.6486	0.5409	0.6137	0.3876	0.5451	0.0939	0.0675	TNS3
chr7	47368826	47368846	+	CATCTGGGGCGAAGCTATAC	0.8673	0.3431	0.7588	0.4223	0.0	0.2204	0.1642	-0.7318	0.3417	0.025	TNS3
chr7	47368901	47368921	+	TCTGCCCATAGGCCTGCATC	0.4557	0.3533	0.7693	0.2884	0.0701	0.3929	0.4185	0.0616	0.4825	0.0259	TNS3
chr7	47369087	47369107	+	GTGAGTTCTGGCTGCTCTTG	0.3758	0.456	0.7344	0.7382	0.595	0.6062	0.506	0.3699	-0.0393	0.0344	TNS3
chr7	47369171	47369191	+	TGTCCACACTGTGCAGGTCG	0.4723	0.5378	0.7101	0.5689	0.5624	0.6511	0.55	0.808	-0.0783	0.1051	TNS3
chr7	47369174	47369194	+	CCACACTGTGCAGGTCGTGG	0.257	0.5717	0.7485	0.453	0.4633	0.6256	0.5205	0.3477	-0.1161	0.1433	TNS3
chr7	47369243	47369263	+	CGTCTCCATTCACGTGAACC	0.9319	0.3664	0.7069	0.0922	0.1393	0.468	0.3481	-0.5319	-0.8601	0.0275	TNS3
chr7	47369424	47369444	+	CTCTTCCGTCTTATCCGTCC	0.7235	0.417	0.6597	0.4749	0.3201	0.5353	0.4975	-0.0471	-0.2083	0.0315	TNS3
chr7	47369510	47369530	+	TGTTGGTGGCCGGGATTGCC	0.4612	0.2462	0.6281	0.3625	0.2886	0.4774	0.2271	-0.8384	-1.1133	0.0074	TNS3
chr7	47396825	47396845	+	TACGAGTCCCAGCGTATCAG	0.9967	0.5648	0.8193	0.39	0.5257	0.6776	0.6535	0.7863	0.5443	0.1707	TNS3
chr7	47396859	47396879	+	TGTAGTCCACAATCACACCG	0.9167	0.8116	0.7516	0.4352	0.572	0.7358	0.7652	1.4657	0.464	0.9318	TNS3
chr7	47400390	47400410	+	ACCTTGAATCTTCTCAGGCG	0.4123	0.5864	0.69	0.4758	0.2734	0.5814	0.56	0.81	0.1068	0.3641	TNS3
chr7	47400860	47400880	+	GCGGAAAATGACGTCACGGG	0.6284	0.6471	0.7281	0.7829	0.4896	0.6438	0.5062	0.572	-0.1754	0.4188	TNS3
chr7	47400880	47400900	+	TGGCCGAGCGGTATTTCTTG	0.9459	0.6063	0.7731	0.4729	0.5223	0.6209	0.5583	-0.1038	-0.1199	0.1931	TNS3
chr7	47411728	47411748	+	TGACATCTCCCTTCAGAAGC	0.203	0.4438	0.654	0.0227	0.0393	0.485	0.2188	-1.0814	-1.1311	0.1492	TNS3
chr7	47411759	47411779	+	GATGACGATGCAGATCCTGC	0.4281	0.3741	0.7777	0.1844	0.2146	0.5939	0.4862	0.0045	-0.0552	0.1487	TNS3
chr7	47411785	47411805	+	TTTCTGGGCCAACGTTGCTT	0.3151	0.2882	0.7588	0.3879	0.0	0.349	0.2271	-1.0036	-0.9228	0.0836	TNS3
chr7	47415091	47415111	+	ACCTCCACCTGTGTCGAAGT	0.9092	0.4732	0.6183	0.4257	0.2278	0.5485	0.3003	-0.1259	-0.1911	0.028	TNS3
chr7	47415102	47415122	+	TGTCGAAGTTGGGGGTGCCG	0.388	0.5586	0.8237	0.4265	0.4944	0.6304	0.2728	-0.0999	-0.7611	0.4112	TNS3
chr7	47424086	47424106	+	GGATCTATACATACCGTTTT	0.8696	0.1886	0.5758	0.2441	0.2565	0.3762	0.0996	-1.8656	-1.2717	0.0304	TNS3
chr7	47424155	47424175	+	TTGCAAACCTGTCAAGGGCC	0.261	0.5161	0.591	0.486	0.0705	0.3503	0.3426	-0.555	-0.9433	0.1782	TNS3
chr7	47428304	47428324	+	ATCCTACCTGGCTGAGACGT	0.3482	0.5542	0.5973	0.5893	0.4309	0.614	0.553	0.604	0.3258	0.1013	TNS3
chr7	47435286	47435306	+	AGTGAATGACGACCACATGC	0.4571	0.6582	0.6961	0.1504	0.2699	0.6393	0.6426	0.9321	0.8954	0.1806	TNS3
chr7	47435355	47435375	+	TCTTATCCAGGGGCGGTGCG	0.4925	0.5314	0.7984	0.4284	0.0965	0.4495	0.4014	0.0859	-0.5183	0.3461	TNS3
chr7	47442010	47442030	+	TTTATCACGGCAGAGAGAAC	0.4751	0.4515	0.7777	0.2093	0.0	0.3914	0.3003	0.089	0.4677	0.0887	TNS3
chr7	47442029	47442049	+	CTGGACAGCGTGGAACTCCC	0.5221	0.4857	0.7012	0.4105	0.5981	0.7127	0.4833	0.3693	0.4727	0.0526	TNS3
chr7	47470463	47470483	+	AGACGTCCAGTCATCAGACT	0.748	0.5707	0.7356	0.4884	0.2588	0.554	0.4468	-0.2859	0.0367	0.1959	TNS3
chr7	47529069	47529089	+	TTTGCAAACTCCACACACTT	0.2993	0.4033	0.6263	0.3342	0.025	0.34	0.2483	-1.1277	-0.9937	0.1784	TNS3
chr7	47842955	47842975	+	AGCTACCTTTGAGGTCAACC	0.4133	0.5613	0.603	0.1058	0.2542	0.5082	0.4978	-0.1323	0.0312	0.1324	PKD1L1
chr7	47843002	47843022	+	TGACGACCGCATATAGCTGA	1.0	0.5901	0.654	0.3307	0.2601	0.6574	0.4675	0.488	0.3257	0.2394	PKD1L1
chr7	47843142	47843162	+	ATACTGGGAAGCAAGTTTTC	0.4345	0.2478	0.7591	0.2115	0.0378	0.2564	0.0194	-1.3354	-0.4035	0.0713	PKD1L1
chr7	47843146	47843166	+	TGGGAAGCAAGTTTTCTGGG	0.2744	0.6741	0.7281	0.5317	0.5772	0.6993	0.6501	-0.018	-0.1912	0.2893	PKD1L1
chr7	47844984	47845004	+	TGGAACTTACCTCTGTAGCT	0.3707	0.4282	0.6584	0.1705	0.172	0.4284	0.433	-0.4035	-0.2987	0.2181	PKD1L1
chr7	47845052	47845072	+	GAGCGAATGCCGCGAGGCGA	0.961	0.5099	0.6445	0.7214	0.3872	0.6244	0.5767	0.6577	0.2832	0.3268	PKD1L1
chr7	47846951	47846971	+	AAAACAGGCATCGGATCCAC	0.3414	0.5182	0.5274	0.5665	0.2767	0.493	0.4084	0.1451	0.2083	0.1004	PKD1L1
chr7	47846995	47847015	+	GCCTTAGCTAAATATCTGTT	0.4787	0.3735	0.5826	0.2637	0.2916	0.4497	0.439	-0.8019	-0.1518	0.206	PKD1L1
chr7	47847045	47847065	+	TAAGGATAAATAGCCTACAC	0.3059	0.6057	0.7072	0.482	0.3754	0.5995	0.6336	1.1031	1.4446	0.043	PKD1L1
chr7	47854901	47854921	+	AAATGCCCTTGTAACAGGTT	0.4576	0.4034	0.6251	0.3705	0.2449	0.48	0.3799	-0.6684	-0.1219	0.024	PKD1L1
chr7	47854963	47854983	+	CGGAAAGCTCAGTGAACTGA	0.4566	0.494	0.6019	0.3497	0.2337	0.6095	0.3748	-0.1885	-0.3985	0.1055	PKD1L1
chr7	47855193	47855213	+	CCTTAGCCATTGCCTGTTGA	0.2111	0.3123	0.7869	0.2087	0.2004	0.4862	0.1679	-0.8408	-1.0013	0.1169	PKD1L1
chr7	47855205	47855225	+	CCTGTTGATGGGTCTTCTGC	0.2908	0.36	0.8108	0.1953	0.3211	0.556	0.3291	-0.1596	-0.2698	0.084	PKD1L1
chr7	47855247	47855267	+	GCCCACAACTCCACCAATCT	0.5223	0.397	0.7356	0.1788	0.2798	0.4076	0.2929	-0.4289	-0.1754	0.0056	PKD1L1
chr7	47857650	47857670	+	ATGAGCTGGCTAATGTAGCA	0.4473	0.5495	0.6726	0.3194	0.3392	0.5883	0.4526	-0.5657	-0.5002	0.0764	PKD1L1
chr7	47857711	47857731	+	GGTCACCAGGTAAATGCACC	0.7825	0.5335	0.7636	0.1187	0.2987	0.5902	0.5096	0.1999	-0.1198	0.1219	PKD1L1
chr7	47858790	47858810	+	ACTCCTTTGTCAATCACAAA	0.5038	0.4473	0.6796	0.2015	0.0	0.2413	0.0827	-1.3796	-1.0542	0.317	PKD1L1
chr7	47858803	47858823	+	TCACAAATGGCCCCGAGAAC	0.4977	0.4174	0.7497	0.2468	0.0719	0.3549	0.3037	-0.3251	0.0483	0.0439	PKD1L1
chr7	47866459	47866479	+	CATCCTGTATTCGTGACCAT	0.5792	0.5486	0.6937	0.5171	0.2695	0.4419	0.4375	-0.084	0.1062	0.6172	PKD1L1
chr7	47866508	47866528	+	AGACAAACGACTCAGGATTC	0.4501	0.3733	0.7214	0.3163	0.0676	0.3754	0.2922	-0.5832	0.2913	0.0299	PKD1L1
chr7	47866558	47866578	+	CTGTGTAACTCCCCATCAGC	0.5588	0.479	0.6065	0.3409	0.2203	0.4913	0.3379	-0.2578	-0.1753	0.0712	PKD1L1
chr7	47873905	47873925	+	CGCCCAGACAGTCATTTCCA	0.2825	0.5925	0.6657	0.2257	0.4312	0.5968	0.5795	0.1048	0.3561	0.2689	PKD1L1
chr7	47873944	47873964	+	TCACCACCACAGTGCACGGC	0.3342	0.4688	0.5933	0.2209	0.1256	0.5201	0.48	0.1482	-0.07	0.04	PKD1L1
chr7	47873951	47873971	+	CACAGTGCACGGCTGGACCT	0.6177	0.5148	0.7828	0.4903	0.4523	0.4987	0.551	0.1336	0.1514	0.0474	PKD1L1
chr7	47876154	47876174	+	CCCATGGTACAAAGTGTGTT	0.7296	0.4343	0.6111	0.3872	0.2918	0.3591	0.4187	-0.5738	-0.4593	0.0884	PKD1L1
chr7	47876171	47876191	+	GTTTGGAGGTGTTTCCTATC	0.4723	0.3576	0.7396	0.4216	0.3252	0.3488	0.1091	-0.7738	0.129	0.0236	PKD1L1
chr7	47877520	47877540	+	CGGTGTGTGCTTCCAGACCA	0.5373	0.6779	0.6065	0.6279	0.6261	0.6554	0.6513	0.5558	0.274	0.2597	PKD1L1
chr7	47881905	47881925	+	TACCTGAGGATGAATAGCCT	0.3319	0.519	0.778	0.2096	0.1948	0.4761	0.5462	-0.2842	-0.3078	0.081	PKD1L1
chr7	47881933	47881953	+	TGCTCGACCCAGCAGGGCCT	0.2844	0.2382	0.6891	0.1851	0.0971	0.331	0.2483	-0.8738	-0.9481	0.0188	PKD1L1
chr7	47882045	47882065	+	CTCAAGCTAGGTCCTGATCC	0.2872	0.4996	0.7591	0.2187	0.2861	0.527	0.5212	-0.1232	-0.2063	0.0211	PKD1L1
chr7	47885741	47885761	+	ATCAGGGATCCCTTGCTCTG	0.2282	0.6408	0.8288	0.4233	0.4942	0.616	0.505	0.4178	0.0275	0.0413	PKD1L1
chr7	47885833	47885853	+	AATCCAGTAGACTCCAGTCA	0.2428	0.577	0.7079	0.2915	0.3681	0.5946	0.5168	0.4085	0.4641	0.1891	PKD1L1
chr7	47885866	47885886	+	GGTTCCCCTTGGAGCTGAAG	0.2241	0.4821	0.7064	0.5118	0.4496	0.6671	0.5657	0.6143	0.139	0.181	PKD1L1
chr7	47885909	47885929	+	GGTGAAGGTTCCCGTGAGAA	0.6904	0.5477	0.6723	0.5383	0.5393	0.6502	0.473	0.0161	-0.2727	0.3574	PKD1L1
chr7	47885914	47885934	+	AGGTTCCCGTGAGAATGGTG	0.4283	0.7088	0.6274	0.6042	0.5821	0.6915	0.6152	1.1599	0.7802	0.2604	PKD1L1
chr7	47890585	47890605	+	AGAAGAGTTCCGGCCACCAC	0.8376	0.5112	0.7828	0.5419	0.572	0.6628	0.494	0.3067	0.2218	0.0614	PKD1L1
chr7	47890674	47890694	+	TGGGAGCCGCGGCATCCAGT	0.5915	0.527	0.8347	0.6503	0.4108	0.5788	0.4946	0.6014	0.8799	0.313	PKD1L1
chr7	47890709	47890729	+	GAGTCGAAGCAGGGATGTGC	0.3833	0.3576	0.5366	0.3011	0.3778	0.659	0.523	0.0784	0.0388	0.0174	PKD1L1
chr7	47893893	47893913	+	GGTCGTCAGGGTCGAAGGAC	0.4125	0.3186	0.6048	0.4745	0.5247	0.6613	0.2908	-0.6805	-0.7735	0.0193	PKD1L1
chr7	47893977	47893997	+	AGATCACACTGACAGGGGCC	0.2211	0.4014	0.5553	0.2266	0.0545	0.3728	0.3346	-0.8462	-1.077	0.027	PKD1L1
chr7	47898106	47898126	+	TCCAGGTGTAAGAAAGACCT	0.2626	0.5484	0.6822	0.3414	0.537	0.6314	0.6356	0.3663	0.0996	0.1639	PKD1L1
chr7	47904508	47904528	+	GGAGGGGGACGTGAGCCGAT	0.6562	0.5651	0.7387	0.7473	0.6003	0.59	0.3962	-0.009	0.4705	0.4467	PKD1L1
chr7	47904540	47904560	+	TCTTCTGCACCCTGATGACA	0.2962	0.4843	0.5221	0.2778	0.0621	0.505	0.3836	0.0052	-0.1029	0.0631	PKD1L1
chr7	47904571	47904591	+	GACCACACTGCTCATCCTGT	0.2677	0.5665	0.7356	0.2238	0.3275	0.5588	0.5325	0.2232	0.2485	0.32	PKD1L1
chr7	47905916	47905936	+	ACGTTATATGAAGGAATAGA	0.5494	0.4589	0.4931	0.5049	0.1334	0.5123	0.4466	0.0732	0.3568	0.1526	PKD1L1
chr7	47908103	47908123	+	AGACAAGCACTTCATCTTCA	0.2261	0.4634	0.7214	0.1536	0.0855	0.3945	0.1479	-1.1804	-0.4571	0.0896	PKD1L1
chr7	47908142	47908162	+	TGAACGCAGACACGGCCTCA	0.5879	0.5969	0.6326	0.2584	0.3346	0.6128	0.5913	0.4173	0.6394	0.1342	PKD1L1
chr7	47908231	47908251	+	TTGAGCATATAGACTCCTTC	0.3969	0.3284	0.7402	0.2867	0.2451	0.419	0.0931	-1.5336	-0.8143	0.1848	PKD1L1
chr7	47929194	47929214	+	GCACCTTACCTTTTGAGTAC	0.5109	0.4131	0.6374	0.1776	0.1489	0.3953	0.2139	-1.3871	-1.1936	0.1705	PKD1L1
chr7	47929197	47929217	+	CCTTACCTTTTGAGTACTGG	0.5059	0.6057	0.7337	0.4843	0.1363	0.5708	0.4138	-0.7825	-1.0366	0.2588	PKD1L1
chr7	47929325	47929345	+	TGAACACGGAATCCCAGATT	0.4646	0.403	0.6657	0.4045	0.3164	0.4957	0.3715	0.1079	0.8682	0.0093	PKD1L1
chr7	47929468	47929488	+	AGACTGCGATGCCGTGAAGC	0.8805	0.4517	0.7166	0.1846	0.1125	0.4923	0.291	-0.3128	-0.3618	0.0392	PKD1L1
chr7	47929500	47929520	+	GAATGCCAGGCGGAAGGCCG	0.2279	0.3971	0.7376	0.5006	0.5508	0.5837	0.445	-0.2039	-0.9544	0.1079	PKD1L1
chr7	47931087	47931107	+	ACCTCCTTCACCGTACCTTC	0.6365	0.2643	0.5367	0.0378	0.3247	0.4305	0.2746	-0.8779	-0.3313	0.0828	PKD1L1
chr7	47931973	47931993	+	TAGCACACAGCCGCCTGTGA	0.6665	0.5688	0.7639	0.5383	0.3731	0.6153	0.583	0.4598	0.6346	0.0419	PKD1L1
chr7	47931980	47932000	+	CAGCCGCCTGTGATGGAACC	0.2234	0.3758	0.7365	0.4756	0.5053	0.6297	0.5206	-0.1774	-0.1811	0.0361	PKD1L1
chr7	47932027	47932047	+	CGATTATAATGAAAGGTTTG	0.2597	0.3991	0.6869	0.1304	0.1914	0.4195	0.2339	-0.9078	-0.8319	0.019	PKD1L1
chr7	47940180	47940200	+	ATCCAGGAATACCTTCTGCC	0.3264	0.4886	0.6962	0.1745	0.2107	0.4549	0.6686	0.3541	0.2647	0.1628	PKD1L1
chr7	47975649	47975669	+	CTCTTCATAGTCTTCAAGAC	0.4466	0.5303	0.5968	0.2944	0.1993	0.4076	0.264	-0.5751	-0.5042	0.1708	HUS1
chr7	47976718	47976738	+	GCATCACCTACATCAGGATC	0.5014	0.4234	0.5225	0.28	0.2837	0.527	0.4193	0.0461	0.2635	0.0628	HUS1
chr7	47976782	47976802	+	TCACCTTTATGGGGATGTCA	0.46	0.4898	0.5463	0.289	0.2847	0.4634	0.2972	-0.3383	-0.3115	0.0596	HUS1
chr7	47978466	47978486	+	TTTTCAAAGCCCTGGCATTC	0.2147	0.2524	0.5896	0.0869	0.0	0.1309	0.072	-1.9607	-1.5708	0.0052	HUS1
chr7	47994378	47994398	+	TGCTCCATGGTAACAGCAGT	0.7169	0.5813	0.5225	0.3441	0.376	0.6329	0.3313	-0.2513	-0.2818	0.2215	SUN3
chr7	47994418	47994438	+	GCTTGATTAGGGTATGACCC	0.6009	0.5433	0.7349	0.1887	0.2966	0.6272	0.6017	0.4815	0.2338	0.457	SUN3
chr7	47994463	47994483	+	TTCCAGGGTAGACATCCGGC	0.5396	0.5798	0.7103	0.3166	0.3982	0.6032	0.5553	0.4486	0.3933	0.5197	SUN3
chr7	47996025	47996045	+	TTTACCTGAAGAATAATATC	0.2347	0.4302	0.5979	0.1716	0.0	0.3599	0.2372	-0.6034	0.4069	0.0745	SUN3
chr7	48005983	48006003	+	CATAATCAGCCATCTCGACT	0.4431	0.525	0.7636	0.166	0.0	0.3909	0.3281	-0.5931	-0.2613	0.126	SUN3
chr7	48009051	48009071	+	CTCTTTAGGCATACGAAGTC	0.5575	0.3939	0.611	0.3219	0.0713	0.371	0.0991	-1.07	-0.7592	0.0076	SUN3
chr7	48028842	48028862	+	TGATAACAAAGCATTGCCAC	0.4665	0.5731	0.6456	0.343	0.0	0.5517	0.5068	0.3828	-0.0355	0.1115	SUN3
chr7	48028854	48028874	+	ATTGCCACTGGCGCTACCGC	0.7313	0.4298	0.7504	0.3625	0.0	0.5265	0.5563	0.4235	0.2374	0.1296	SUN3
chr7	48041397	48041417	+	GATCCCAGGTCTCAGCAATT	0.3986	0.3134	0.7221	0.3089	0.0982	0.2681	0.1999	-1.3111	-0.2033	0.0578	C7orf57
chr7	48041425	48041445	+	TCACACAGCGAGAACCTGCC	0.327	0.3878	0.7198	0.1514	0.2705	0.4763	0.3234	-0.4649	-0.5482	0.1195	C7orf57
chr7	48041488	48041508	+	GTGAAGCTCGCGAAACAAGG	0.9165	0.6894	0.7802	0.5711	0.4462	0.7332	0.5872	1.1734	0.5432	0.6106	C7orf57
chr7	48043482	48043502	+	TTGTTGAAGCACTTTGCCCC	0.3305	0.489	0.6833	0.3729	0.0126	0.4558	0.4583	-0.0337	-0.4587	0.0709	C7orf57
chr7	48043525	48043545	+	TGGCCTACTCCCTGCCAGAC	0.5104	0.4633	0.5603	0.5214	0.384	0.3346	0.284	-0.2422	0.0938	0.0215	C7orf57
chr7	48046468	48046488	+	TGTCTCCATGCCGGATTACA	0.828	0.4363	0.6536	0.3697	0.2689	0.4071	0.4012	-0.1806	0.1571	0.1306	C7orf57
chr7	48046502	48046522	+	TTTAACCCCGATCAAGCCAA	0.7407	0.624	0.6961	0.6227	0.0	0.4632	0.5177	0.5009	0.1779	0.5995	C7orf57
chr7	48046554	48046574	+	ACTTCGACATGAAAACAGTT	0.3987	0.4916	0.5253	0.292	0.0339	0.4169	0.434	-0.5864	0.0844	0.2957	C7orf57
chr7	48049912	48049932	+	AGCAAAGCAGGCACCCCACT	0.5278	0.466	0.7356	0.4376	0.2475	0.3914	0.2273	-0.641	-0.1387	0.1117	C7orf57
chr7	48099754	48099774	+	CACAATTTCCCAGCCTTGTT	0.3118	0.2291	0.6726	0.1672	0.146	0.2999	0.0791	-1.3987	-0.8351	0.0657	UPP1
chr7	48101867	48101887	+	CAGGTGCGTTGGTGCAGAGC	0.3122	0.3097	0.7355	0.4058	0.4717	0.6099	0.3719	-0.2176	-0.1286	0.0028	UPP1
chr7	48103371	48103391	+	AACGTCACTATCATCCGCAT	0.7397	0.6019	0.7072	0.5709	0.3607	0.609	0.4826	0.4625	0.5458	0.2357	UPP1
chr7	48103383	48103403	+	ATCCGCATTGGCACTTCTGG	0.5212	0.4981	0.8194	0.3102	0.5506	0.6654	0.3469	-0.3008	-0.5791	0.0571	UPP1
chr7	48106972	48106992	+	AACGGACCTTAACAAGAAGC	0.4854	0.5466	0.6398	0.327	0.3024	0.6284	0.4116	0.4693	0.1605	0.1386	UPP1
chr7	48229938	48229958	+	TGGAGTAGCAGTCACCGGTA	0.8364	0.5353	0.6726	0.7823	0.6114	0.6401	0.542	0.2418	0.4655	0.0686	ABCA13
chr7	48239239	48239259	+	GATTCCCACAGACACTTCCT	0.2212	0.4838	0.6604	0.28	0.2952	0.4935	0.533	-0.3952	0.3628	0.26	ABCA13
chr7	48239325	48239345	+	TTGGAGGCTGCCACCCTAAG	0.5708	0.5255	0.8571	0.7871	0.5375	0.4845	0.5546	0.3693	0.2387	0.1137	ABCA13
chr7	48239364	48239384	+	ATCTTGTCCATGCAGTCAGC	0.289	0.493	0.7305	0.1779	0.0	0.3842	0.2753	-0.0534	0.2232	0.2771	ABCA13
chr7	48240898	48240918	+	TCAGAAGACACTCACAGGCA	0.2208	0.593	0.6726	0.3986	0.404	0.6324	0.4667	0.1822	-0.2002	0.085	ABCA13
chr7	48240910	48240930	+	CACAGGCATGGGCCATAGTC	0.355	0.3329	0.6901	0.4696	0.2852	0.1936	0.3629	-0.3926	0.1243	0.0261	ABCA13
chr7	48244568	48244588	+	CCCTCAGATTACAGCATCTG	0.344	0.5235	0.5887	0.4093	0.5198	0.648	0.4442	-0.2157	-0.6736	0.0517	ABCA13
chr7	48245557	48245577	+	TGAACTTAACCAATTGAAAC	0.4622	0.3619	0.6232	0.1091	0.0	0.2821	0.0912	-1.1656	-1.1277	0.0492	ABCA13
chr7	48245871	48245891	+	AAGAATGCTGTCTGCCCGAA	0.4812	0.5392	0.6017	0.7207	0.2825	0.4276	0.3284	-0.1561	-0.0079	0.2953	ABCA13
chr7	48245907	48245927	+	AAGGAGGTCTTTTTGCCGCC	1.0	0.4172	0.682	0.4577	0.1151	0.2804	0.1831	-1.4785	-1.6915	0.2596	ABCA13
chr7	48245923	48245943	+	CGCCTGGAAACTCCAGCATA	0.3159	0.4229	0.6775	0.4545	0.4148	0.4851	0.2996	-0.6435	-0.2946	0.0193	ABCA13
chr7	48245928	48245948	+	GGAAACTCCAGCATATGGGG	0.2138	0.6732	0.6607	0.5096	0.4915	0.6737	0.5315	0.8012	0.3987	0.5349	ABCA13
chr7	48249283	48249303	+	TATCAGGAAGACTTGCGAAG	0.5497	0.6676	0.8568	0.3775	0.2493	0.6318	0.493	0.8149	0.2868	0.2715	ABCA13
chr7	48249328	48249348	+	GAGTTTCCAGAACAGACTAT	0.303	0.4642	0.6597	0.2718	0.3358	0.5966	0.3606	-0.8063	-0.21	0.2968	ABCA13
chr7	48271798	48271818	+	CACAAAGCACCTTCTAATGA	0.247	0.4473	0.7214	0.0742	0.0765	0.4573	0.201	-0.9557	-1.0103	0.0884	ABCA13
chr7	48272049	48272069	+	AATTTGGCAACGAAGTGATT	0.3937	0.3311	0.7727	0.2545	0.0	0.347	0.1435	-0.7807	-0.0372	0.0764	ABCA13
chr7	48272809	48272829	+	GTCTACAGAGGGCCAAGAAC	0.4535	0.3824	0.6537	0.3092	0.3	0.5728	0.478	0.0664	0.5157	0.1303	ABCA13
chr7	48272929	48272949	+	CAGTTCAGTAGAAGACCTAT	0.3923	0.4352	0.5073	0.4303	0.3535	0.4984	0.2894	-0.7772	0.1329	0.1975	ABCA13
chr7	48273093	48273113	+	CCATTCACTGTACCGTTTCA	0.4688	0.304	0.6739	0.2775	0.196	0.3938	0.279	-1.2217	-0.7123	0.1267	ABCA13
chr7	48273117	48273137	+	TTCAAATGTGGACTGAAATC	0.4505	0.2762	0.7072	0.2661	0.1654	0.3783	0.1025	-1.174	-0.7816	0.0232	ABCA13
chr7	48273193	48273213	+	TCATGGTTTCACTCAGCTTT	0.241	0.2282	0.6159	0.3429	0.0474	0.3535	0.2088	-1.3568	-0.9287	0.0715	ABCA13
chr7	48273318	48273338	+	AAGCCAATGACTTCCATAAT	0.3939	0.2047	0.6516	0.4522	0.3165	0.2981	0.0967	-1.305	-0.214	0.0541	ABCA13
chr7	48273349	48273369	+	CCTGGATCTCAGGGATTTTT	0.2235	0.163	0.6725	0.4047	0.1882	0.2568	0.0375	-1.8188	-1.0439	0.1162	ABCA13
chr7	48273834	48273854	+	GTCTGAAAGGATGCATTGTA	0.3639	0.4573	0.5435	0.5219	0.4294	0.5568	0.4457	-0.6333	-0.281	0.1025	ABCA13
chr7	48274200	48274220	+	ATTTTGCATCTCAGTCCAAT	0.3185	0.4506	0.6688	0.276	0.0	0.1022	0.0547	-1.9281	-1.5434	0.2847	ABCA13
chr7	48274342	48274362	+	AGGTATTTACTTTAACATCC	0.5355	0.444	0.5356	0.0497	0.1701	0.4101	0.2118	-0.4746	-0.1149	0.0406	ABCA13
chr7	48274681	48274701	+	GGCAGACATAGACCTTTTAG	0.5166	0.503	0.7911	0.2883	0.441	0.6136	0.2741	-1.0081	-0.6497	0.1112	ABCA13
chr7	48274714	48274734	+	ACAAGTTAGTGTAAACCTAA	0.262	0.4782	0.6114	0.2991	0.2171	0.5003	0.1301	-1.0392	-0.2673	0.3165	ABCA13
chr7	48274748	48274768	+	AATATCAGTAGTGTGGGAAC	0.283	0.4853	0.7494	0.369	0.4217	0.6202	0.467	0.2114	0.7209	0.0318	ABCA13
chr7	48274759	48274779	+	TGTGGGAACTGGCAATTTAG	0.4503	0.4841	0.8366	0.3851	0.4388	0.5872	0.3087	-0.1746	-0.0021	0.282	ABCA13
chr7	48274775	48274795	+	TTAGTGGTCAATTTGCTTGT	0.58	0.3253	0.7308	0.2265	0.0901	0.3223	0.2044	-0.6269	-0.3627	0.3218	ABCA13
chr7	48274864	48274884	+	CCTGTTTCCTAAAGATGTTG	0.4721	0.6091	0.6666	0.4438	0.2698	0.541	0.4117	-0.5032	-0.6495	0.2761	ABCA13
chr7	48275177	48275197	+	ATAGACCCCTGCAATGTCCA	0.8458	0.5452	0.7497	0.1378	0.405	0.6782	0.5904	0.45	0.3205	0.3252	ABCA13
chr7	48275284	48275304	+	TTCAAATGAAAGCTCCCGAA	0.2477	0.5606	0.6773	0.5262	0.2729	0.5529	0.3586	-0.116	0.0	0.4165	ABCA13
chr7	48275326	48275346	+	CTGCATAATTCATGAATTAG	0.2787	0.4164	0.6102	0.3917	0.1536	0.3978	0.0732	-0.7528	-0.7768	0.0297	ABCA13
chr7	48275331	48275351	+	TAATTCATGAATTAGTGGAC	0.2397	0.4825	0.5826	0.2217	0.0105	0.5157	0.3421	0.2177	0.5256	0.0305	ABCA13
chr7	48275347	48275367	+	GGACTGGAATTCTATTCTTC	0.3885	0.2864	0.7308	0.0911	0.2674	0.3725	0.1987	-0.7794	-0.0904	0.0508	ABCA13
chr7	48275820	48275840	+	CTTACAACTTTGAAGAACTA	0.213	0.4906	0.6984	0.1155	0.0706	0.4771	0.3123	-0.5131	-0.4485	0.1685	ABCA13
chr7	48275959	48275979	+	TTTGCAGTTTGCCCATTTCC	0.286	0.3027	0.6405	0.1807	0.0585	0.3077	0.1011	-1.0125	-0.5149	0.0202	ABCA13
chr7	48276030	48276050	+	TTCTATTGGTCACAAAAAAC	0.5028	0.348	0.5781	0.1437	0.0	0.2988	0.0488	-1.3497	-1.1184	0.0353	ABCA13
chr7	48278670	48278690	+	AAACCCCTCTTAGAAATGTC	0.3844	0.4034	0.5354	0.2083	0.1326	0.3571	0.2977	-0.0885	0.0916	0.0593	ABCA13
chr7	48278963	48278983	+	GTTGGTGCCATTTCTTGACT	0.4981	0.3771	0.7777	0.258	0.26	0.378	0.1408	-1.1042	-0.8224	0.0879	ABCA13
chr7	48279206	48279226	+	CAACTTACGGGAAGAAATTC	0.4759	0.2174	0.5831	0.1892	0.0185	0.2593	0.0613	-1.1378	-0.5784	0.0096	ABCA13
chr7	48279282	48279302	+	AATCCAATTTCCACTCATAG	0.5092	0.5809	0.7634	0.2207	0.177	0.5884	0.2986	-0.405	-0.5562	0.2189	ABCA13
chr7	48279332	48279352	+	TCATGAAGTGATCCCTTTTT	0.3832	0.0852	0.6739	0.4183	0.1629	0.2906	0.0166	-2.4852	-1.5157	0.0509	ABCA13
chr7	48279412	48279432	+	GTCTCACCTTAGAAGCTCTT	0.4139	0.3267	0.623	0.2739	0.1871	0.3895	0.2217	-1.2725	-0.4409	0.1822	ABCA13
chr7	48287950	48287970	+	CTCTGGCAGAAAACCCTTCC	0.2989	0.2636	0.6975	0.2609	0.3369	0.438	0.1078	-1.0584	-0.327	0.0099	ABCA13
chr7	48288038	48288058	+	TGCTATACAAGGGGTCACTT	0.7322	0.5525	0.6361	0.211	0.199	0.3653	0.243	-0.3692	-0.0656	0.1146	ABCA13
chr7	48295773	48295793	+	GGAGAGCTTCAAGAGCAGCT	0.2029	0.5628	0.6962	0.3462	0.3539	0.6671	0.6536	0.911	0.856	0.2617	ABCA13
chr7	48295815	48295835	+	CTGCACAAGCCAGCCGAGGC	0.4759	0.4088	0.701	0.371	0.3304	0.4822	0.3483	-0.3958	-0.6498	0.0196	ABCA13
chr7	48297236	48297256	+	CCAAAAGCCTCGAGGAAACT	0.3069	0.4209	0.6977	0.3114	0.0	0.307	0.2474	-0.5706	-0.4189	0.2084	ABCA13
chr7	48309958	48309978	+	GCCCTCACCGTAGCTCTGTC	0.3829	0.4216	0.701	0.1775	0.3819	0.4759	0.3651	-0.2579	-0.0424	0.1014	ABCA13
chr7	48310095	48310115	+	TGTGTTGCTGAGTCGAAACT	0.2613	0.4603	0.8108	0.558	0.2584	0.5105	0.4007	0.1761	0.2614	0.3489	ABCA13
chr7	48310124	48310144	+	GAGCTTTCATTTACAAGGTA	0.2447	0.4824	0.5626	0.6588	0.2903	0.5832	0.298	-0.7877	-0.8196	0.095	ABCA13
chr7	48313089	48313109	+	TGGCTTGCTCAACTCCTTGC	0.3409	0.3515	0.7214	0.276	0.3018	0.5217	0.2559	-0.4265	-0.2289	0.085	ABCA13
chr7	48317190	48317210	+	ACAATTGCCAAATGGTGCTT	0.477	0.4584	0.6363	0.3982	0.0	0.3432	0.3662	-0.6764	-0.1301	0.1065	ABCA13
chr7	48317195	48317215	+	TGCCAAATGGTGCTTTGGTG	0.2828	0.5757	0.7753	0.3592	0.5488	0.6467	0.3826	0.0553	-0.3935	0.0558	ABCA13
chr7	48317221	48317241	+	TTCCTAAAACCCATATTGCA	0.2822	0.5787	0.5768	0.1402	0.1808	0.4511	0.4219	-0.4993	-0.633	0.1759	ABCA13
chr7	49775512	49775532	+	GTGCAGTCCGAGCATCCCGC	0.4868	0.5096	0.8063	0.3663	0.4476	0.6755	0.6022	0.8357	0.8038	0.6559	VWC2
chr7	49775521	49775541	+	GAGCATCCCGCTGGAGAAGC	0.3545	0.4611	0.6114	0.4711	0.4209	0.6021	0.2999	-0.3809	-0.2783	0.0354	VWC2
chr7	49775660	49775680	+	TGGAAGAGCAAGAGCGGCCG	0.4317	0.3935	0.7768	0.464	0.5618	0.6788	0.4566	-0.0587	-0.7858	0.1057	VWC2
chr7	49775682	49775702	+	GGCTCGCCGGCCGTGAGCCG	1.0	0.4977	0.754	0.4025	0.5143	0.5026	0.4972	-0.5358	-1.035	0.1176	VWC2
chr7	49775807	49775827	+	GCAGCCGCCCAGGACGCGAT	0.4954	0.4305	0.6925	0.5237	0.4169	0.5727	0.3595	0.3325	0.3137	0.1842	VWC2
chr7	49775867	49775887	+	TACGTGTACCCGGACTACCG	1.0	0.7057	0.876	0.4249	0.6145	0.7329	0.7566	1.1605	0.3688	0.2811	VWC2
chr7	49775881	49775901	+	CTACCGTGGCAAGGGCTGCG	0.5964	0.6549	0.6677	0.3903	0.4319	0.5747	0.6912	0.4699	-0.3367	0.2747	VWC2
chr7	50018250	50018270	+	TTTTGTAAGGTTCACAGTTA	0.2625	0.3156	0.7019	0.5544	0.0	0.1825	0.0476	-1.912	-1.7803	0.0147	ZPBP
chr7	50018266	50018286	+	GTTATGGTCTGTACATCGCT	0.8609	0.4739	0.6567	0.31	0.4656	0.6918	0.6041	-0.0695	0.0318	0.3266	ZPBP
chr7	50031127	50031147	+	CTCTTTGCATTTTAACGCGA	0.5507	0.3427	0.5498	0.3627	0.0	0.3158	0.1624	-1.5723	-1.8702	0.2422	ZPBP
chr7	50058091	50058111	+	TTGGAATACAAGGCTTCCTG	0.2974	0.6217	0.8241	0.62	0.5581	0.6736	0.5314	0.4615	0.1008	0.1148	ZPBP
chr7	50081785	50081805	+	TTCCTTTAGGCCCATACCAT	0.5733	0.465	0.7356	0.4777	0.2193	0.4438	0.3135	-0.4816	-0.1378	0.0688	ZPBP
chr7	50081793	50081813	+	GGCCCATACCATTGGAATGA	0.6328	0.4564	0.5807	0.1057	0.2488	0.5219	0.4596	-0.372	-0.4189	0.024	ZPBP
chr7	50081844	50081864	+	TGCGTTACACATAACACGTG	0.9896	0.6013	0.7139	0.3467	0.4752	0.6659	0.5193	0.6677	0.1117	0.1383	ZPBP
chr7	50081857	50081877	+	ACACGTGTGGACTCTTTTGA	0.5859	0.3701	0.7497	0.2951	0.3555	0.4759	0.262	-1.0465	-0.615	0.3599	ZPBP
chr7	50089666	50089686	+	TTGGTCAAGCGAAAAGCTCT	0.5392	0.5058	0.6398	0.3209	0.1482	0.4276	0.4343	-0.1523	0.0311	0.0377	ZPBP
chr7	50096403	50096423	+	TGTTCAGGGTTTATGAGTCC	0.3227	0.4115	0.6321	0.4519	0.4052	0.6453	0.4642	-0.2136	-0.2466	0.0216	SPATA48
chr7	50096427	50096447	+	GGTGATGCTGATTTAAATCC	0.3331	0.4404	0.6678	0.2445	0.3109	0.5806	0.5524	0.5452	0.6308	0.1269	SPATA48
chr7	50096433	50096453	+	GCTGATTTAAATCCTGGCAT	0.261	0.5473	0.7352	0.4097	0.2415	0.6044	0.4474	0.0465	-0.2219	0.4902	SPATA48
chr7	50327734	50327754	+	CTCCAAGAGTGACAGAGTCG	0.7508	0.5862	0.7911	0.2664	0.4941	0.6656	0.5191	0.101	-0.4807	0.0991	IKZF1
chr7	50368245	50368265	+	TAGGCAGTTGTGCGGTGTCC	0.7109	0.3185	0.6421	0.5514	0.4568	0.5634	0.3594	-0.1771	-0.168	0.0023	IKZF1
chr7	50368277	50368297	+	AGTGGAGTAACAGTAAGGGT	0.3469	0.6536	0.6332	0.574	0.5773	0.6791	0.6607	1.3991	1.2896	0.4472	IKZF1
chr7	50368323	50368343	+	TGTTACTTCGCAGATGCTGC	0.376	0.4315	0.7161	-0.0252	0.0	0.503	0.3224	-0.2141	-0.7414	0.0842	IKZF1
chr7	50376630	50376650	+	GCCTCGGGAGAGAAAATGAA	0.3081	0.5507	0.5445	0.4803	0.3842	0.5323	0.5792	0.474	0.2856	0.6317	IKZF1
chr7	50376672	50376692	+	AGCTCGGCTTTGTCGGGAGT	0.8455	0.4558	0.6749	0.5147	0.4055	0.542	0.2715	-0.3949	-0.5673	0.0199	IKZF1
chr7	50382664	50382684	+	CGCCGGAGGGACGCCCTCAC	0.9676	0.4592	0.8017	0.5388	0.503	0.3413	0.1698	-0.8203	-0.4514	0.006	IKZF1
chr7	50387414	50387434	+	AGAGCGCTGCCACAACTACT	0.8005	0.3924	0.6361	0.4488	0.2582	0.4925	0.3426	-0.1857	0.606	0.3081	IKZF1
chr7	50391783	50391803	+	ATCAGAGAGATCTCTCGTGC	0.8339	0.5187	0.7214	0.2069	0.3289	0.6141	0.5237	0.189	0.2685	0.0869	IKZF1
chr7	50445995	50446015	+	CTTAAACCAGTAAAGATGTC	0.3547	0.4589	0.6864	0.1311	0.0757	0.4335	0.2461	-0.6635	-0.4243	0.0981	FIGNL1
chr7	50446076	50446096	+	GCAATATCTTCCCAATTTAC	0.3289	0.2475	0.6256	0.1871	0.0762	0.3155	0.0483	-1.2114	-0.2137	0.1966	FIGNL1
chr7	50446154	50446174	+	TTCTTCAGACGCTCATCAAC	0.4155	0.3853	0.6065	0.2263	0.0	0.3178	0.1965	-0.6766	-0.2773	0.1304	FIGNL1
chr7	50446163	50446183	+	CGCTCATCAACTGGATGTGC	0.6073	0.4528	0.4516	0.2409	0.2975	0.5482	0.4497	-0.792	-0.8966	0.0433	FIGNL1
chr7	50446332	50446352	+	ACCCTGATGCACGCTGAGGT	0.477	0.5878	0.7245	0.3832	0.3321	0.5796	0.5342	0.4421	-0.1317	0.0694	FIGNL1
chr7	50446451	50446471	+	CTACAAGCCTTATTCAGTAT	0.7033	0.4553	0.7072	0.3424	0.2149	0.4427	0.0724	-1.2584	-0.4454	0.3355	FIGNL1
chr7	50446456	50446476	+	AGCCTTATTCAGTATTGGAT	0.3665	0.419	0.6773	0.2157	0.2855	0.5461	0.3473	-0.5946	-0.0746	0.06	FIGNL1
chr7	50446620	50446640	+	TTCCAAACAATGGTGTGACA	0.3929	0.6176	0.7402	0.2238	0.2371	0.5343	0.2838	-0.3555	-0.5364	0.0855	FIGNL1
chr7	50446697	50446717	+	GCAGTGTTAGTCACCATAGG	0.6375	0.6409	0.8146	0.5269	0.5746	0.6538	0.5396	0.7661	0.6172	0.7698	FIGNL1
chr7	50446701	50446721	+	TGTTAGTCACCATAGGTGGC	0.7414	0.4216	0.6767	0.0855	0.0407	0.4596	0.4991	-0.3811	-0.5624	0.0567	FIGNL1
chr7	50446746	50446766	+	GATTGCTCTCCGGGAAGTCT	0.7115	0.3782	0.6392	0.2888	0.1864	0.4675	0.3391	-0.8887	-0.7983	0.0284	FIGNL1
chr7	50447112	50447132	+	ACAGTTTGGTAGCACAGACC	0.572	0.5003	0.7544	0.317	0.2797	0.6058	0.5046	-0.1216	0.0157	0.0239	FIGNL1
chr7	50504017	50504037	+	GTCAAAGGAGCAGCATGTTG	0.328	0.6194	0.7236	0.4573	0.49	0.6749	0.5452	0.5616	0.1912	0.1181	DDC
chr7	50529263	50529283	+	GGGACGCTGCCTGCAGCCGA	0.2371	0.3525	0.6361	0.7232	0.5663	0.7166	0.5476	0.8191	0.2449	0.1441	DDC
chr7	50537947	50537967	+	GTCTCCAGCTCTGTGCATGC	0.331	0.2734	0.6183	0.0264	0.2383	0.5525	0.4003	-0.4233	-0.3513	0.0379	DDC
chr7	50539387	50539407	+	CATTTTACCTCCAGATAGGG	0.3154	0.5597	0.5845	0.34	0.0	0.5001	0.3797	-0.951	-0.9942	0.2375	DDC
chr7	50539393	50539413	+	ACCTCCAGATAGGGTGGGAC	0.3274	0.4286	0.5317	0.3807	0.4078	0.5124	0.3305	-0.8316	-1.0306	0.0335	DDC
chr7	50539917	50539937	+	GGAGAAGCCGATGCAGCCAA	0.27	0.5636	0.6681	0.6864	0.5481	0.7007	0.5852	0.8081	0.3747	0.4966	DDC
chr7	50539944	50539964	+	GCACAGCATGTCCGCAAGCA	0.6504	0.5944	0.6536	0.3979	0.3417	0.5249	0.4285	0.1771	0.0457	0.2674	DDC
chr7	50539959	50539979	+	AAGCATGGCCGGGTACGAGC	0.603	0.4957	0.7154	0.4727	0.3686	0.6356	0.6419	0.7411	0.8759	0.1545	DDC
chr7	50539965	50539985	+	GGCCGGGTACGAGCTGGCAG	0.2353	0.3995	0.8571	0.4789	0.6165	0.6329	0.4506	0.5641	-0.0643	0.1936	DDC
chr7	50543915	50543935	+	ATGATGTCCTCAAACGTGTC	0.4587	0.5025	0.682	0.3326	0.1856	0.4305	0.3539	0.0119	0.2379	0.0545	DDC
chr7	50543982	50544002	+	GCTCCACGTCAGGGTAGACC	0.4822	0.5325	0.6984	0.2812	0.0962	0.5257	0.548	0.4839	0.4723	0.1416	DDC
chr7	50616311	50616331	+	TTGAATTTCAGGACAACTAC	0.451	0.4678	0.6586	0.3111	0.0462	0.4759	0.0999	-1.0416	-0.625	0.1533	GRB10
chr7	50618084	50618104	+	TTTGACTGCCATTTGACTGC	0.5615	0.4429	0.7636	0.1215	0.0	0.2886	0.3316	-0.5071	-0.657	0.1266	GRB10
chr7	50618107	50618127	+	CACCAAGTAACCATCTGTTC	0.3862	0.3187	0.7072	0.2885	0.1349	0.3677	0.1365	-1.2418	-0.7526	0.0218	GRB10
chr7	50619217	50619237	+	AAATTTACTCTCACTGGCCA	0.4825	0.5442	0.6597	0.2221	0.0	0.3798	0.2347	-0.4905	-0.8254	0.1848	GRB10
chr7	50626818	50626838	+	TACCTAATCCTAGGTGCGGG	0.7097	0.5684	0.6714	0.4845	0.391	0.5714	0.4214	0.1957	-0.7318	0.4246	GRB10
chr7	50626878	50626898	+	GACTTTTGTAAACCAGCAAT	0.3148	0.4369	0.564	0.3669	0.2272	0.5063	0.1995	-1.0678	-0.9194	0.1831	GRB10
chr7	50661799	50661819	+	CTGGCTTACCCACCCGTATA	0.8709	0.4421	0.6799	0.4697	0.3705	0.4136	0.1967	-0.3744	0.4305	0.0185	GRB10
chr7	50661854	50661874	+	GGTCTCACCAGCTGCCGTTG	0.5933	0.5003	0.7907	0.5002	0.4126	0.6396	0.591	0.4664	-0.0526	0.0585	GRB10
chr7	50661892	50661912	+	CGTGACACAGGACGAGGCTG	0.4153	0.5233	0.7091	0.5241	0.5749	0.6204	0.519	0.7336	0.0036	0.1852	GRB10
chr7	50674478	50674498	+	GCCTCGGGGACACCTGTGGC	0.3165	0.3461	0.6214	0.4397	0.4193	0.4281	0.5084	-0.0433	-0.607	0.039	GRB10
chr7	50703840	50703860	+	TCAGACTGTGCGGGGAGTCC	0.3417	0.4071	0.7261	0.4361	0.3663	0.4731	0.4323	-0.055	0.0399	0.0258	GRB10
chr7	50732264	50732284	+	CCCATACCTGGTAGTACGGA	1.0	0.5456	0.6017	0.527	0.5388	0.6432	0.5262	0.2772	-0.0337	0.2716	GRB10
chr7	50755957	50755977	+	AGGACCTGGCTGCCGGTCAC	0.4999	0.2434	0.7271	0.4782	0.4841	0.4903	0.3635	-0.7226	-0.5508	0.0015	GRB10
chr7	50755987	50756007	+	GTCACTGAGCTACCAGTCAC	0.3682	0.3855	0.5841	0.314	0.5009	0.6254	0.5138	-0.0124	-0.0156	0.0475	GRB10
chr7	51028884	51028904	+	CCCCAGCTCGTCAATCTTAA	0.4895	0.3673	0.7591	0.1226	0.1261	0.2787	0.0474	-1.8389	-1.1285	0.2002	COBL
chr7	51028893	51028913	+	GTCAATCTTAATGGCTCCGG	0.6203	0.6174	0.6918	0.6721	0.4412	0.6459	0.4504	0.3495	-0.4229	0.0905	COBL
chr7	51028936	51028956	+	TAACATCGCATCTCTGACTT	0.4316	0.4813	0.7356	0.3907	0.1576	0.3962	0.3477	-0.4754	-0.4141	0.0615	COBL
chr7	51029006	51029026	+	TCCCTGGGTTTTGGCCTCGT	0.356	0.3633	0.6882	0.7787	0.481	0.451	0.2285	-0.657	-0.7459	0.0648	COBL
chr7	51029069	51029089	+	TGTCCTTTTCATTCACCGGT	0.3918	0.4136	0.5492	0.1251	0.1039	0.5771	0.2668	-1.0065	-1.2631	0.255	COBL
chr7	51029261	51029281	+	GGATTCCTTTTCCGACGTCA	0.46	0.5352	0.5214	0.3653	0.0966	0.5238	0.2291	-1.2617	-1.5374	0.0451	COBL
chr7	51029355	51029375	+	CGCCAGGGAGTCTCTCCTGC	0.2184	0.4579	0.7733	0.298	0.51	0.5112	0.326	-0.2237	-0.2172	0.0975	COBL
chr7	51029455	51029475	+	ACTTCCCCTATGAATGTTAC	0.258	0.3882	0.6793	0.0601	0.0357	0.3598	0.1027	-1.0487	-0.371	0.037	COBL
chr7	51029487	51029507	+	TGTGTCGCCGTGAGGGATCA	0.8229	0.4983	0.7682	0.4466	0.3894	0.5449	0.5101	0.2726	0.3148	0.0292	COBL
chr7	51029523	51029543	+	GTGGTTGGATGCACCATGGA	0.4886	0.5465	0.6868	0.6139	0.6524	0.6687	0.6521	0.8147	0.6079	0.1519	COBL
chr7	51073332	51073352	+	GCCCGTCCATCAGAAGCGCT	0.7517	0.5206	0.6052	0.3577	0.3799	0.5655	0.4709	0.1747	-0.0418	0.1361	COBL
chr7	51083175	51083195	+	TGGACCCCGAGCAGTGCCTC	0.269	0.2811	0.6232	0.5291	0.4742	0.5963	0.4451	0.0881	0.0347	0.0134	COBL
chr7	51085187	51085207	+	CTCCTTATCCTCAGTGCGGT	0.5558	0.3258	0.6017	0.3106	0.2617	0.5098	0.1776	-0.9786	-1.3233	0.0802	COBL
chr7	51085209	51085229	+	GGGATCAGGGGACTCGGTGG	0.6633	0.4024	0.8052	0.8199	0.6518	0.6882	0.449	0.784	0.5718	0.0427	COBL
chr7	51085212	51085232	+	ATCAGGGGACTCGGTGGTGG	0.2217	0.3535	0.7863	0.8416	0.6203	0.6271	0.5279	-0.0152	-0.4151	0.0964	COBL
chr7	51136280	51136300	+	CGTAAGAGAACGTGAGTGCA	0.8813	0.5044	0.6189	0.4426	0.4366	0.64	0.6534	0.4486	0.1772	0.147	COBL
chr7	51136315	51136335	+	GGGTCGTTAAACAGCCCTGT	0.721	0.4175	0.5426	0.3822	0.4442	0.5866	0.4199	-0.1603	-0.0495	0.1905	COBL
chr7	51187939	51187959	+	TGAGTTTTGCTCAGACGAAC	0.3229	0.3975	0.5689	0.2536	0.0515	0.4189	0.1809	-1.0457	-1.0523	0.0721	COBL
chr7	51191059	51191079	+	CGACCAAACGCACAGATTTC	0.4572	0.1904	0.6657	0.1643	0.0106	0.2733	0.1005	-1.643	-0.5855	0.0686	COBL
chr7	51193509	51193529	+	ACCGAATTTCAAGGGCATGG	0.3715	0.6489	0.706	0.2759	0.3477	0.638	0.5464	-0.1253	-0.496	0.0554	COBL
chr7	53035736	53035756	+	GCTGCAAGGCCCCGACGCCC	0.6728	0.3948	0.598	0.3532	0.3237	0.5473	0.502	0.5479	0.3955	0.0531	POM121L12
chr7	53035852	53035872	+	GCCATATTCAGTACTTCCAG	0.2886	0.7152	0.7627	0.291	0.5377	0.6697	0.501	0.4705	0.1036	0.2888	POM121L12
chr7	53035925	53035945	+	CCCCGCCAAGCCGCAGCGGG	0.2742	0.5381	0.7174	0.6539	0.5671	0.5549	0.4631	0.0001	-0.6914	0.0356	POM121L12
chr7	53035939	53035959	+	AGCGGGTGGTCTCCGAGGGC	0.2509	0.4307	0.7387	0.4518	0.5324	0.4938	0.2791	-0.2457	-0.338	0.0051	POM121L12
chr7	53035973	53035993	+	CCTTCCCGGGGAGACCGCTC	0.3146	0.2639	0.6888	0.4079	0.2138	0.5146	0.3692	-0.1549	-0.0493	0.0058	POM121L12
chr7	53035996	53036016	+	GGCGAGACCTCTCCTGTGCC	0.3187	0.2701	0.7245	0.221	0.3817	0.501	0.4608	-0.8985	-1.4569	0.0342	POM121L12
chr7	53036032	53036052	+	AAGGGGGGCTGTGTCGTGCC	0.5813	0.4298	0.7387	0.7986	0.4921	0.4879	0.4345	-0.7453	-0.9042	0.0238	POM121L12
chr7	53036239	53036259	+	CTAGGTTCGACGGGCCGTTG	1.0	0.5466	0.7957	0.7396	0.7598	0.651	0.5133	0.1317	-0.0906	0.1445	POM121L12
chr7	54544652	54544672	+	GGCGACCGAGGGGCAGAATG	0.2938	0.5422	0.7992	0.6007	0.5624	0.662	0.5425	0.6368	0.1874	0.0466	VSTM2A
chr7	54544708	54544728	+	CGGTGTATCTGGAGATCCAA	0.5833	0.5425	0.5545	0.7391	0.5809	0.6629	0.4389	0.146	0.1169	0.4502	VSTM2A
chr7	54544711	54544731	+	TGTATCTGGAGATCCAATGG	0.7959	0.696	0.8332	0.4936	0.5859	0.7045	0.6566	1.3255	1.0362	0.1032	VSTM2A
chr7	54550011	54550031	+	CCTTCGAAGCCTCGCCCATG	1.0	0.5884	0.697	0.4898	0.3629	0.5173	0.3819	0.1484	-0.1213	0.1342	VSTM2A
chr7	54757513	54757533	+	GCATCTTTTAACCAGCCGAA	0.2006	0.569	0.527	0.3178	0.0	0.4491	0.3167	-0.4098	-0.4535	0.7413	SEC61G
chr7	55143297	55143317	+	TTCTTAGACCATCCAGGAGG	0.309	0.5079	0.662	0.5679	0.0	0.5646	0.4849	0.6704	0.2037	0.1566	EGFR
chr7	55143345	55143365	+	CACAGTGGAGCGAATTCCTT	0.4065	0.3072	0.7686	0.5227	0.3911	0.3501	0.1132	-1.1724	-0.428	0.057	EGFR
chr7	55146636	55146656	+	CAACCCTGCCCTGTGCAACG	0.2449	0.6662	0.7638	0.439	0.3699	0.6283	0.7051	0.5865	-0.268	0.267	EGFR
chr7	55146693	55146713	+	CTTTCTCAGCAACATGTCGA	0.3547	0.5593	0.6463	0.2836	0.0	0.4726	0.4977	-0.1354	-0.6091	0.2751	EGFR
chr7	55151311	55151331	+	GCTGTCCCAATGGGAGCTGC	0.2462	0.3087	0.6725	0.3951	0.3383	0.5219	0.4512	-0.3219	-0.4745	0.0404	EGFR
chr7	55152568	55152588	+	CAGTGCTCCGGGCGCTGCCG	0.3122	0.4313	0.7625	0.5742	0.5272	0.4856	0.3855	-0.4702	-1.0181	0.1465	EGFR
chr7	55154072	55154092	+	CAACCCCACCACGTACCAGA	0.5207	0.5999	0.6125	0.3513	0.2536	0.5611	0.474	0.3858	0.3083	0.3788	EGFR
chr7	55154103	55154123	+	CCCGAGGGCAAATACAGCTT	0.6793	0.4669	0.7449	0.4961	0.4235	0.5648	0.6221	0.1477	0.2866	0.1153	EGFR
chr7	55155852	55155872	+	GGCTCGTGCGTCCGAGCCTG	0.4094	0.472	0.5874	0.5614	0.5734	0.546	0.4181	-0.5649	-1.1578	0.0215	EGFR
chr7	55156531	55156551	+	GTGTGTAACGGAATAGGTAT	0.7051	0.5318	0.5781	0.5992	0.5103	0.6385	0.4981	0.146	0.4652	0.2483	EGFR
chr7	55156626	55156646	+	CGATCTCCACATCCTGCCGG	0.636	0.6372	0.6879	0.6413	0.3802	0.6587	0.6016	1.0278	0.0913	0.2361	EGFR
chr7	55156764	55156784	+	CTTCACACATACTCCTCCTC	0.3919	0.4948	0.7636	0.2984	0.301	0.4182	0.362	-0.4214	-0.0946	0.0581	EGFR
chr7	55156779	55156799	+	TCCTCTGGATCCACAGGAAC	0.4321	0.3573	0.5367	0.3951	0.4601	0.5517	0.4122	-0.4178	-0.3902	0.0766	EGFR
chr7	55160248	55160268	+	GCTATGCAAATACAATAAAC	0.2742	0.3745	0.6771	0.257	0.0367	0.457	0.3306	-0.4794	0.359	0.2869	EGFR
chr7	55161586	55161606	+	CAGCCGAGGCAGGGAATGCG	0.2299	0.5483	0.6333	0.5423	0.5895	0.652	0.722	0.8635	0.0695	0.0956	EGFR
chr7	55161604	55161624	+	CGTGGACAAGTGCAACCTTC	0.7568	0.3738	0.7292	0.2913	0.3688	0.4392	0.1694	-0.6329	-0.0032	0.0909	EGFR
chr7	55165358	55165378	+	GAGAAAACAACACCCTGGTC	0.4411	0.4606	0.6584	0.4246	0.3684	0.5992	0.4788	0.023	0.2191	0.0605	EGFR
chr7	55170413	55170433	+	CTCAGGAGTCATGCTTAGGA	0.2672	0.4135	0.7103	0.4187	0.3764	0.5904	0.6092	-0.0013	0.0464	0.173	EGFR
chr7	55171160	55171180	+	TTCACTTCCTACAGATGCAC	0.2781	0.3802	0.4991	0.2123	0.2266	0.5714	0.38	-0.3148	-0.362	0.062	EGFR
chr7	55171190	55171210	+	CTTGAAGGCTGTCCAACGAA	0.8955	0.5605	0.6615	0.5301	0.3497	0.61	0.3542	-0.2198	-0.3324	0.2517	EGFR
chr7	55172986	55173006	+	AAGATCCCGTCCATCGCCAC	1.0	0.4571	0.7356	0.6406	0.4496	0.6254	0.5182	0.3943	0.343	0.0556	EGFR
chr7	55172991	55173011	+	CCCGTCCATCGCCACTGGGA	0.2708	0.5135	0.701	0.48	0.5145	0.6401	0.556	0.3897	0.1508	0.0189	EGFR
chr7	55172994	55173014	+	GTCCATCGCCACTGGGATGG	0.4527	0.4208	0.7485	0.4658	0.5559	0.6447	0.5377	0.0337	-0.4944	0.0098	EGFR
chr7	55181294	55181314	+	AGCCTACGTGATGGCCAGCG	0.4844	0.6524	0.6856	0.6742	0.5959	0.5703	0.6263	0.5804	-0.1481	0.2341	EGFR
chr7	55391879	55391899	+	CATGACTGCTCTGCTTATAC	0.5684	0.3489	0.7919	0.2664	0.1193	0.404	0.2563	-0.6752	0.2721	0.1153	LANCL2
chr7	55391883	55391903	+	ACTGCTCTGCTTATACTGGC	0.548	0.4814	0.5633	0.2123	0.3667	0.6285	0.5632	0.2112	0.0242	0.3019	LANCL2
chr7	55398502	55398522	+	AGAACACTTCGGAATCTGAA	0.4747	0.6061	0.6358	0.0523	0.1671	0.5561	0.4621	0.1337	0.3223	0.3599	LANCL2
chr7	55401234	55401254	+	GCTGCCCGCTGTTGTACCAG	0.4991	0.5842	0.7351	0.5105	0.3903	0.6327	0.6755	0.871	0.2684	0.2267	LANCL2
chr7	55401254	55401274	+	TGGCACCGGAAGCAGTACGT	0.8302	0.6671	0.7828	0.5484	0.4517	0.6593	0.6631	1.0446	1.0797	0.1035	LANCL2
chr7	55401266	55401286	+	CAGTACGTTGGAGCAGCCCA	0.3068	0.5407	0.6065	0.6547	0.6634	0.7293	0.6202	0.8924	0.7577	0.1159	LANCL2
chr7	55401271	55401291	+	CGTTGGAGCAGCCCATGGCA	0.2722	0.5847	0.6518	0.4712	0.5079	0.6439	0.5565	0.7521	0.5041	0.1066	LANCL2
chr7	55401275	55401295	+	GGAGCAGCCCATGGCATGGC	0.2546	0.4472	0.5744	0.3729	0.4549	0.6754	0.6095	-0.2331	-0.2676	0.0242	LANCL2
chr7	55497673	55497693	+	CCTCGTAGGAGCGGCATCTG	0.5653	0.5802	0.8049	0.4895	0.6339	0.6211	0.3566	0.1723	-0.268	0.0167	VOPP1
chr7	55537575	55537595	+	GCCCACGGTCCTGTCACTGC	0.7897	0.3123	0.7497	0.2638	0.4568	0.6131	0.4412	-0.3232	-0.4786	0.0091	VOPP1
chr7	55561983	55562003	+	GTCGGTTCAGTCTGCTGTAC	0.5467	0.4271	0.6647	0.5516	0.3572	0.4831	0.2088	-0.6545	-0.3457	0.0102	VOPP1
chr7	55843075	55843095	+	CTTGAAGATAGGCCTCAAAT	0.6403	0.4015	0.8108	0.2572	0.0846	0.3474	0.1406	-0.4003	0.3231	0.103	SEPTIN14
chr7	55846553	55846573	+	AGATCTGCTCACCAACTGAT	0.3942	0.4537	0.4879	0.2391	0.1796	0.501	0.3576	-0.0225	0.3058	0.1419	SEPTIN14
chr7	55923265	55923285	+	CTACAGGAATCTAGTTGCAC	0.5941	0.4715	0.6741	0.2543	0.2765	0.6339	0.5616	-0.1879	-0.0699	0.0693	ZNF713
chr7	55923622	55923642	+	GCCAGAGGTAATCGCGCAGT	0.8015	0.5041	0.6505	0.6081	0.2316	0.521	0.3422	0.1997	0.0687	0.057	ZNF713
chr7	55978145	55978165	+	ACAGATCTCGAGAAGACAGC	0.5209	0.568	0.7544	0.1973	0.1233	0.6051	0.4487	0.136	0.2156	0.6718	NIPSNAP2
chr7	55981527	55981547	+	GGGACTTGGAACACGTGGTA	0.3703	0.3948	0.6028	0.6192	0.5831	0.6518	0.343	-0.5841	-0.3391	0.0103	NIPSNAP2
chr7	56019599	56019619	+	CTTATGCCGGGGGTCAGGTG	0.521	0.3825	0.8836	0.6552	0.182	0.5196	0.323	-0.0043	-0.1352	0.0182	PSPH
chr7	56021086	56021106	+	GTCCTCAACGCCACAGATTT	0.6199	0.2608	0.6681	0.3106	0.2819	0.3594	0.1202	-1.4251	-0.6847	0.0213	PSPH
chr7	56052410	56052430	+	CCTTTAAACAGGCTCGTTTC	0.5634	0.1667	0.7349	0.2359	0.0059	0.3052	0.1088	-1.155	-0.3293	0.0195	CCT6A
chr7	56068498	56068518	+	AGCATGGTCCAACTGCAGGG	0.4052	0.6859	0.7658	0.394	0.5335	0.6625	0.6892	0.7357	0.3484	0.5207	SUMF2
chr7	56074162	56074182	+	CTTTTTCGCAGTCTGTACTC	0.6789	0.4567	0.7161	0.3052	0.0	0.3783	0.2684	-1.2181	-1.0625	0.1427	SUMF2
chr7	56074165	56074185	+	TTTCGCAGTCTGTACTCTGG	0.395	0.5331	0.8804	0.4631	0.1664	0.5589	0.3766	0.2708	-0.1274	0.3409	SUMF2
chr7	56074599	56074619	+	CTCTGGCATCCGAGAGAGAC	0.3256	0.4171	0.5576	0.3867	0.4031	0.5279	0.293	-0.6193	-0.56	0.0373	SUMF2
chr7	56074625	56074645	+	ACCCAGTGTTACACGTGAGC	0.5456	0.5662	0.7449	0.1075	0.1049	0.542	0.4113	-0.1457	-0.0425	0.0578	SUMF2
chr7	56074652	56074672	+	ACGCCCGTGCCTACTGTGCT	0.5331	0.489	0.6453	0.4235	0.4354	0.4955	0.3956	0.148	-0.1589	0.0534	SUMF2
chr7	56076827	56076847	+	TCGCAGGTCAAGTTTACCCA	0.4713	0.5202	0.778	0.5473	0.4552	0.6405	0.5792	0.2004	0.0186	0.3941	SUMF2
chr7	56076836	56076856	+	AAGTTTACCCATGGGGGAAC	0.4082	0.3661	0.603	0.4259	0.1888	0.4374	0.2962	-0.792	-0.5782	0.0117	SUMF2
chr7	56076863	56076883	+	AGCCAAACCGCACCAACCTG	0.6256	0.6313	0.7378	0.5101	0.5397	0.6463	0.6023	0.7893	0.1875	0.1976	SUMF2
chr7	56078369	56078389	+	ATGACCTCCTGGGGAACGTG	0.4442	0.5103	0.5955	0.6034	0.5552	0.6405	0.5981	0.2715	-0.1862	0.168	SUMF2
chr7	56078435	56078455	+	GCGTCCTCCGGGGGGCATCC	0.5862	0.4223	0.623	0.3644	0.0732	0.067	0.0566	-1.1827	-0.9446	0.0183	SUMF2
chr7	56078452	56078472	+	TCCTGGATCGACACAGCTGA	0.3682	0.5987	0.6301	0.3159	0.4203	0.6429	0.5077	0.1677	-0.3023	0.3768	SUMF2
chr7	56084227	56084247	+	TATCAGTGTCTTCCCATCTG	0.2779	0.6278	0.8709	0.4647	0.605	0.6726	0.5904	0.8698	0.5687	0.1985	PHKG1
chr7	56087708	56087728	+	TGACCTTCACGGCGTACTCC	0.5218	0.4765	0.6563	0.0569	0.2436	0.5317	0.397	-0.013	0.2129	0.0358	PHKG1
chr7	56087715	56087735	+	CACGGCGTACTCCTGGCTCG	0.4325	0.5019	0.8194	0.3035	0.6126	0.6409	0.5463	0.6586	-0.0306	0.0397	PHKG1
chr7	56116113	56116133	+	CCCGCCAGGTGCAGGCCAGT	0.3209	0.4349	0.6232	0.5171	0.2944	0.3699	0.1745	-0.1911	-0.0369	0.017	NUPR2
chr7	56116264	56116284	+	CGAGCCAGAGCCTGCAGACG	0.3069	0.559	0.6929	0.4466	0.5689	0.6725	0.6044	1.0087	0.1858	0.0642	NUPR2
chr7	56824514	56824534	+	CGCCACGGCAAGGCAACAGG	0.354	0.5137	0.785	0.5288	0.5164	0.6489	0.4511	0.6374	0.0146	0.1066	LOC124901639
chr7	64266196	64266216	+	ATATGGCAAATCATTTTGCA	0.2614	0.5485	0.6345	0.1826	0.1065	0.4869	0.4209	-1.0551	-0.9489	0.3506	ZNF679
chr7	64526399	64526419	+	TACATAGTAGCCTGGCAAAG	0.3333	0.6752	0.7202	0.4191	0.3957	0.5994	0.5825	0.4607	0.1416	0.0922	ZNF680
chr7	64820213	64820233	+	TGACAGACACCCTTCCACTT	0.5361	0.4169	0.7591	0.4231	0.2549	0.3463	0.4368	-0.5241	0.2501	0.2752	ZNF138
chr7	64820222	64820242	+	CCCTTCCACTTTGGATTTTA	0.2173	-0.0364	0.5214	0.307	0.1929	0.2299	0.0085	-2.3023	-1.9074	0.0077	ZNF138
chr7	64830944	64830964	+	GCATTTACCTTTGATCTCAG	0.3399	0.5642	0.7152	0.4346	0.3706	0.5832	0.4147	0.0955	-0.322	0.3704	ZNF138
chr7	64831596	64831616	+	GGACACCAAGGAGGTTTTAA	0.3339	0.2481	0.6789	0.1946	0.3099	0.3985	0.133	-1.6359	-0.8791	0.1182	ZNF138
chr7	64888684	64888704	+	GGGGTGAGAGGTCCGGCTCC	0.4674	0.3303	0.7733	0.5152	0.5728	0.5248	0.3076	-0.1951	-0.0919	0.0028	LOC441239
chr7	64889489	64889509	+	CGGTTTCTTCTAGGTCGCCC	0.8773	0.4366	0.5889	0.2397	0.1654	0.4383	0.3723	-0.3702	-0.6462	0.1519	LOC441239
chr7	64889496	64889516	+	TTCTAGGTCGCCCTGGTTCC	0.4997	0.2827	0.7258	0.3371	0.1919	0.2474	0.3202	-0.4742	-0.2546	0.0119	LOC441239
chr7	64889591	64889611	+	GATGGGGGTCCCCGCGCTGT	0.6511	0.3562	0.7871	0.6926	0.5018	0.513	0.3634	-0.3136	-0.4757	0.0342	LOC441239
chr7	64889652	64889672	+	CTGTTCTGGAACCGTCGCCC	0.9067	0.3212	0.6172	0.2977	0.3576	0.6192	0.4472	0.0742	-0.0592	0.0145	LOC441239
chr7	64889690	64889710	+	CAAACGCTCGGGATGCGGTT	0.7826	0.3172	0.6877	0.4808	0.182	0.4383	0.359	-0.9234	-0.6695	0.0833	LOC441239
chr7	64992065	64992085	+	CGGTTAGTGTGAAATTATCT	0.3554	0.3697	0.6456	0.0858	0.1641	0.3611	0.1811	-1.0539	-0.4949	0.0209	ERV3-1
chr7	64992189	64992209	+	CAGTTGGGCGAATAAATTAC	1.0	0.4615	0.6159	0.3888	0.2932	0.4374	0.1456	-0.6788	0.3039	0.2277	ERV3-1
chr7	64992385	64992405	+	GTTGTCCATATGGGCTGATC	0.5772	0.4123	0.7399	0.4065	0.2591	0.2977	0.2677	-0.1166	0.4731	0.0201	ERV3-1
chr7	64992523	64992543	+	CAGTCCCAGCAAGTTGTTAC	0.6537	0.3947	0.6183	0.2317	0.1224	0.3363	0.14	-1.2463	-0.7094	0.0149	ERV3-1
chr7	64992632	64992652	+	GTGAGCCCATGGATACTATC	0.3615	0.437	0.687	0.4826	0.399	0.5027	0.3075	-0.178	0.9537	0.1803	ERV3-1
chr7	64992684	64992704	+	CTTGCCAGAGGGAAATACCT	0.3184	0.502	0.6735	0.2063	0.137	0.4687	0.5254	0.3063	0.6554	0.5289	ERV3-1
chr7	64992908	64992928	+	TGTTCCCCGACCACGTAGTG	0.9264	0.5567	0.7097	0.4559	0.4579	0.6445	0.473	0.0657	-0.2234	0.1802	ERV3-1
chr7	65974595	65974615	+	CTTCCTCTGCATAGGGGTAG	0.2464	0.4586	0.7067	0.6105	0.241	0.46	0.3237	-0.9891	-1.0299	0.199	GUSB
chr7	65974599	65974619	+	CTCTGCATAGGGGTAGTGGC	0.3544	0.4987	0.5908	0.2981	0.2603	0.4794	0.4994	-0.4794	-0.6199	0.1663	GUSB
chr7	65974614	65974634	+	GTGGCTGGTACGGAAAGCGT	0.4873	0.6397	0.6314	0.7041	0.6659	0.7035	0.7285	0.9895	0.8447	0.1614	GUSB
chr7	65979731	65979751	+	GGTGTCAGTCAGGTATTGGA	0.5139	0.5966	0.6804	0.3442	0.4915	0.6737	0.7731	1.2195	1.1481	0.5474	GUSB
chr7	65979738	65979758	+	GTCAGGTATTGGATGGTCCC	0.5074	0.476	0.7638	0.3444	0.5396	0.6288	0.6	0.6542	0.6566	0.0588	GUSB
chr7	65979741	65979761	+	AGGTATTGGATGGTCCCTGG	0.308	0.6934	0.7624	0.7798	0.7561	0.7032	0.6097	1.1777	0.9601	0.0615	GUSB
chr7	66081872	66081892	+	TTGCCTACGACCGGCACCTT	0.722	0.2986	0.6232	0.6556	0.3244	0.2995	0.2139	-1.0707	-0.571	0.0317	ASL
chr7	66086631	66086651	+	AGCCCATCCGCTGGAGCCAC	0.3016	0.3426	0.5416	0.5928	0.5716	0.5728	0.473	0.1288	0.0801	0.0202	ASL
chr7	66086794	66086814	+	GCGGATCAATGTCCTGCCCC	0.5859	0.4031	0.7214	0.3858	0.5311	0.5861	0.5421	0.1783	-0.3789	0.0147	ASL
chr7	66087336	66087356	+	GGCCATTGCAGGCAATCCCC	0.2613	0.3398	0.687	0.3232	0.4492	0.5716	0.5568	-0.0847	0.0681	0.143	ASL
chr7	66087768	66087788	+	CACTAGTGAGCGGGACTTTG	0.6331	0.489	0.6761	0.4104	0.502	0.4918	0.2185	-0.8868	-0.7354	0.0236	ASL
chr7	66088834	66088854	+	CATGACCCATCTCAGCAGGA	0.2748	0.6119	0.729	0.3412	0.1468	0.5826	0.6547	0.306	0.1639	0.24	ASL
chr7	66089114	66089134	+	GAAGAAAAACCCCGACAGTT	0.5115	0.4294	0.5343	0.372	0.2885	0.4428	0.3403	-0.4235	-0.2215	0.0595	ASL
chr7	66114837	66114857	+	GGCGATCCCGGCGAGCACCT	0.8416	0.3687	0.7639	0.4464	0.4535	0.6221	0.5522	0.3862	0.3687	0.1407	CRCP
chr7	66240535	66240555	+	ACGTAGCCAGCCAGTCAAAT	0.6945	0.3727	0.655	0.483	0.034	0.2703	0.1445	-1.0033	-0.1661	0.1523	TPST1
chr7	66240644	66240664	+	ATTGGAGGTGTGCCTCGGAG	0.4386	0.6009	0.86	0.7171	0.6551	0.6524	0.4368	0.6635	0.3921	0.4268	TPST1
chr7	66240670	66240690	+	CACACTCATGAGGGCCATGC	0.3434	0.4918	0.6279	0.3454	0.2438	0.3507	0.3451	-0.3682	-0.2444	0.0249	TPST1
chr7	66240727	66240747	+	CAGGGTCATTCCCCGAATCC	0.3559	0.4802	0.7497	0.3165	0.4617	0.4234	0.4353	-0.1828	-0.0627	0.0055	TPST1
chr7	66240775	66240795	+	AAGTAAAGAGAAGATCCGCC	0.541	0.4999	0.5968	0.3632	0.2984	0.6176	0.5516	0.6746	0.4091	0.6177	TPST1
chr7	66240785	66240805	+	AAGATCCGCCTGGATGAGGC	0.347	0.5308	0.734	0.4158	0.3826	0.6134	0.5186	0.178	-0.2551	0.0856	TPST1
chr7	66241007	66241027	+	TCTCGAAAAGTTACTATAGC	0.4475	0.3855	0.7494	0.0728	0.0	0.3621	0.0706	-1.0848	-0.7908	0.0893	TPST1
chr7	66241084	66241104	+	GACCATGTATAACCAGTGTA	0.7653	0.4966	0.5768	0.3705	0.5001	0.6281	0.5706	0.4147	0.3848	0.1885	TPST1
chr7	66241091	66241111	+	TATAACCAGTGTATGGAGGT	0.601	0.5581	0.7006	0.4389	0.4507	0.6779	0.508	0.2341	0.0771	0.1071	TPST1
chr7	66241111	66241131	+	TGGTTATAAAAAGTGCATGT	0.2954	0.5515	0.6172	0.3081	0.0568	0.4593	0.5909	0.0883	0.1952	0.0906	TPST1
chr7	66241149	66241169	+	TTGTCTTACATCCTGAACGG	0.6368	0.7037	0.6596	0.5807	0.4089	0.6692	0.7074	1.1048	0.5176	0.4601	TPST1
chr7	66629126	66629146	+	TGACGCCGAAGACGACTTTC	0.599	0.2226	0.6114	0.2641	0.2427	0.3317	0.0806	-1.275	-0.0899	0.0649	KCTD7
chr7	66633409	66633429	+	CGGTACTTCATCGACCGAGA	0.8431	0.6254	0.6597	0.5046	0.3902	0.5909	0.3908	0.4253	0.3554	0.1486	KCTD7
chr7	66633421	66633441	+	GACCGAGATGGCACACACTT	0.3949	0.4748	0.6681	0.3683	0.4511	0.4893	0.3176	-0.5761	-0.1786	0.0743	KCTD7
chr7	66638330	66638350	+	CTATGCCATCGGGCCCCTCC	0.6387	0.3856	0.7495	0.3118	0.1926	0.2859	0.3141	-0.7375	-0.4887	0.0173	KCTD7
chr7	66638387	66638407	+	GAAGGTGCGCCAAGCGTTTC	0.9402	0.2242	0.693	0.4644	0.2173	0.3135	0.0071	-1.7607	-1.0376	0.0064	KCTD7
chr7	66638841	66638861	+	GTTCATCCTTATAGACCACT	0.689	0.5436	0.5969	0.3031	0.2075	0.4743	0.3559	-0.6424	-0.2899	0.3364	KCTD7
chr7	66795542	66795562	+	TCAGGATTTCTACCACAATG	0.2108	0.7342	0.7094	0.3366	0.5146	0.7114	0.6158	0.7733	0.2035	0.2572	RABGEF1
chr7	66795564	66795584	+	GCCGAAAGGATGCAAACTCG	0.6785	0.5716	0.7425	0.353	0.481	0.6722	0.5503	0.3329	-0.2092	0.0318	RABGEF1
chr7	66941933	66941953	+	CATGATCAGCGTAAGCGCCA	0.6525	0.5925	0.7636	0.172	0.3037	0.6869	0.5189	0.1585	0.1287	0.3647	TMEM248
chr7	66944989	66945009	+	TCTGCTACGGTTCAATGATT	0.6339	0.2697	0.6263	0.3989	0.1399	0.3351	0.1518	-0.4944	0.362	0.0538	TMEM248
chr7	66945230	66945250	+	ACCATCTTAGGGCATCAGAT	0.5324	0.5163	0.7056	0.1769	0.1197	0.3735	0.3453	-0.2259	0.4292	0.495	TMEM248
chr7	67083437	67083457	+	CCAACCCCGTGGGCACTGAG	0.2928	0.6475	0.6806	0.4524	0.5224	0.6089	0.7144	0.711	0.2381	0.2968	TYW1
chr7	67083443	67083463	+	CCGTGGGCACTGAGTGGCGG	0.3153	0.5007	0.7577	0.6582	0.5605	0.6249	0.6079	0.5673	-0.0626	0.2692	TYW1
chr7	69599937	69599957	+	CTTTGTCACTTTTGAAGCGC	0.3086	0.3443	0.5494	0.2694	0.0	0.2381	0.1388	-1.4742	-1.7711	0.0347	AUTS2
chr7	69899296	69899316	+	ACTTAAGCCTCAGGAACGTG	0.61	0.6594	0.5987	0.4582	0.3039	0.6373	0.6579	0.6732	0.0748	0.3807	AUTS2
chr7	69899348	69899368	+	AAACGAGAAGCACTTACCAA	0.3383	0.6356	0.7356	0.3636	0.2029	0.5798	0.5587	0.5279	0.4845	0.1131	AUTS2
chr7	69899441	69899461	+	CGCAATCTCTGCCAGCACCT	0.276	0.4944	0.7214	0.2376	0.2137	0.441	0.341	-0.5227	-0.4774	0.0852	AUTS2
chr7	70290431	70290451	+	ATGTCAGCAACACTTCATCC	0.6413	0.5047	0.6041	0.0708	0.2268	0.6186	0.5167	0.0364	0.2646	0.0326	AUTS2
chr7	70762865	70762885	+	GCAGATCCGGAGTTAGGTGT	0.5577	0.5513	0.687	0.6526	0.5038	0.6654	0.6154	1.0015	0.8636	0.5192	AUTS2
chr7	70771584	70771604	+	CCCCCTATGATCCCACCCAC	0.2746	0.4998	0.5841	0.3103	0.5686	0.5418	0.4155	0.245	0.2333	0.1466	AUTS2
chr7	70774039	70774059	+	ATCGATGTCGCTGCTCGGCC	1.0	0.2836	0.701	0.3125	0.2438	0.4819	0.2216	-0.935	-1.2316	0.0326	AUTS2
chr7	70777121	70777141	+	CTATGCATGTTCACATCGCC	0.6656	0.5313	0.5435	0.3223	0.1793	0.4538	0.4569	-0.1958	-0.4277	0.3669	AUTS2
chr7	70781622	70781642	+	GCAGTCAGACCCACATAAGC	0.425	0.5131	0.6681	0.1002	0.2139	0.5474	0.3725	-0.0521	0.4424	0.229	AUTS2
chr7	70784949	70784969	+	CACCCAACTGGGACCCCTTT	0.8858	0.0918	0.713	0.3978	0.304	0.1762	-0.003	-1.9653	-1.0483	0.0207	AUTS2
chr7	70785977	70785997	+	TTCACAGGCCTAGCAGCAGT	0.2963	0.5828	0.5983	0.5287	0.2784	0.5505	0.4288	0.134	0.1211	0.1823	AUTS2
chr7	70787216	70787236	+	TCAATGTTCGGCCACAAGGA	0.4872	0.5458	0.7103	0.2028	0.337	0.6299	0.546	0.3579	0.0365	0.3863	AUTS2
chr7	70787256	70787276	+	TTAGCAACCCTCACGAACCC	0.8343	0.4868	0.6799	0.1719	0.318	0.6134	0.684	1.0041	0.711	0.5752	AUTS2
chr7	71132924	71132944	+	GATCCGGCCGCGCGCCGAGG	0.3775	0.5313	0.8342	0.7169	0.4014	0.6572	0.5061	0.4063	-0.1176	0.0571	GALNT17
chr7	71132990	71133010	+	CCTGAAGCGCCTGTCGCTGC	0.6468	0.3418	0.7919	0.4386	0.1101	0.5022	0.455	-0.3537	-0.6402	0.0178	GALNT17
chr7	71335545	71335565	+	CTAGGCTTATCCAAATCCCT	0.2821	0.4052	0.6398	0.1774	0.4444	0.6003	0.4546	-0.4834	-0.3128	0.4249	GALNT17
chr7	71335563	71335583	+	CTTGGGCTCATTGAAGGTTA	0.4661	0.3367	0.7197	0.7383	0.3597	0.5036	0.4279	-0.5563	-0.3489	0.1916	GALNT17
chr7	71335679	71335699	+	CCTCAGTGAAAAAATTTCAC	0.2397	0.5023	0.7588	-0.0102	0.015	0.3	0.2048	-0.725	-0.3922	0.227	GALNT17
chr7	71415928	71415948	+	CTACCCCGGGCTGGTGAAGG	0.3389	0.5468	0.7212	0.7205	0.6018	0.6225	0.4934	0.1548	-0.4426	0.0382	GALNT17
chr7	71416004	71416024	+	GTGGCTACCGGGCAGGTCAC	0.2973	0.4173	0.7271	0.5193	0.5106	0.5565	0.3857	-0.2036	0.0115	0.0303	GALNT17
chr7	71416024	71416044	+	TGGCTTCTTTGATGCCCACG	0.2752	0.6002	0.706	0.6608	0.4107	0.5003	0.4077	-0.036	-0.5423	0.2235	GALNT17
chr7	71416037	71416057	+	GCCCACGTGGAATTCACCGC	0.5174	0.578	0.7214	0.4547	0.538	0.6639	0.6296	0.9924	0.5932	0.2325	GALNT17
chr7	71416041	71416061	+	ACGTGGAATTCACCGCTGGC	0.9249	0.5298	0.6487	0.301	0.187	0.466	0.5684	0.0304	-0.0507	0.2141	GALNT17
chr7	71421011	71421031	+	ACTCGGCCCACGGGTACAGC	0.5358	0.4344	0.8202	0.1383	0.1571	0.469	0.2625	-0.3081	-0.2561	0.0787	GALNT17
chr7	71421053	71421073	+	TCAGCCCCCCAAAAGACTGG	0.2626	0.653	0.7496	0.2328	0.4433	0.665	0.5899	0.496	0.0309	0.4029	GALNT17
chr7	71571293	71571313	+	CATGATAGGCTGCTCGTTCG	1.0	0.4902	0.8804	0.4537	0.5184	0.6186	0.7116	0.8443	0.3658	0.0407	GALNT17
chr7	71571321	71571341	+	AGGAAGTTCTTCGGTGAAAT	0.2167	0.3236	0.6741	0.2864	0.2478	0.3668	0.0735	-1.1322	-0.6996	0.0919	GALNT17
chr7	71571329	71571349	+	CTTCGGTGAAATTGGTCTTC	0.353	0.3236	0.7162	0.0855	0.0889	0.294	0.0644	-1.3061	-0.8098	0.0057	GALNT17
chr7	71578644	71578664	+	TATAGAAATTATGAGCCATC	0.2829	0.4367	0.721	0.2911	0.0	0.3102	0.1233	-0.7532	0.1779	0.0782	GALNT17
chr7	71665401	71665421	+	TACCCCTAGGTATGGCTCTG	0.3004	0.5441	0.6645	0.3601	0.5291	0.6013	0.2414	-0.0942	-0.3406	0.0127	GALNT17
chr7	72023701	72023721	+	ACCTTCTGAAGACACCAGTT	0.4715	0.3805	0.611	0.4875	0.3206	0.4455	0.3999	-0.3148	0.3274	0.0475	CALN1
chr7	72023739	72023759	+	TGAATTCATCAAAATCCACC	0.5248	0.5947	0.6789	-0.0751	0.0	0.412	0.4132	-0.2495	-0.2979	0.4434	CALN1
chr7	72106157	72106177	+	GTCCAAGCGCTGCATGATGA	1.0	0.5257	0.7828	0.246	0.2739	0.6542	0.5887	0.2024	-0.1919	0.1257	CALN1
chr7	72278769	72278789	+	ACAACAAGCCGGCGGTCACA	0.7977	0.5688	0.6563	0.3488	0.0265	0.484	0.5542	0.1743	0.2827	0.2914	CALN1
chr7	72278772	72278792	+	ACAAGCCGGCGGTCACATGG	0.4608	0.6902	0.7992	0.5604	0.5786	0.6953	0.6899	0.9795	0.531	0.123	CALN1
chr7	72403212	72403232	+	ACAATCTAGGTCCTTGGGTT	0.3755	0.239	0.6726	0.431	0.3055	0.5354	0.4026	-0.5339	-0.3241	0.0135	CALN1
chr7	73304253	73304273	+	GCAGGATGTAGTGGACCTCA	0.4458	0.6008	0.5831	0.494	0.5881	0.6649	0.6243	0.9181	1.0757	0.4255	NSUN5
chr7	73304823	73304843	+	TGGCGGGGGGTCCAGCAGCA	0.2367	0.4573	0.7529	0.777	0.6088	0.5264	0.4637	0.2654	0.1446	0.0542	NSUN5
chr7	73313433	73313453	+	CTGCACCACCGTGTTGCCCT	0.5443	0.4099	0.7497	0.5859	0.1778	0.4176	0.4941	-0.6038	-0.8451	0.0393	TRIM50
chr7	73316597	73316617	+	CGGTCAGCTTGATGTCAGCC	0.3463	0.5538	0.4844	0.2823	0.1932	0.3569	0.3525	-1.0386	-1.3333	0.0829	TRIM50
chr7	73318817	73318837	+	TCACCCGGATGAACTTGTGG	0.3188	0.7054	0.7496	0.5074	0.5531	0.6905	0.6478	1.1609	0.5307	0.37	TRIM50
chr7	73324630	73324650	+	AGCGCAGCTCGGCATCCAGG	0.6784	0.5594	0.7968	0.5626	0.5985	0.7015	0.6675	1.2488	0.8682	0.5343	TRIM50
chr7	73329366	73329386	+	CTCGGGATACCTGGAACACA	0.5127	0.5698	0.6208	0.3697	0.5394	0.635	0.5246	0.2273	0.0215	0.2084	FKBP6
chr7	73330291	73330311	+	GATTGAGCTGCTTGACTTCC	0.3762	0.2749	0.5778	0.1481	0.229	0.435	0.133	-1.2709	-0.8274	0.0129	FKBP6
chr7	73331676	73331696	+	ACTTCAGAAGGTCCTGAAAG	0.2898	0.6118	0.7301	0.5205	0.4114	0.6636	0.5998	0.8102	0.3943	0.3256	FKBP6
chr7	73331698	73331718	+	GCAGCTACGGAACGGGAGTT	0.647	0.3981	0.5603	0.6556	0.4477	0.4639	0.3064	-0.305	-0.1061	0.0635	FKBP6
chr7	73340666	73340686	+	ACCCCCTGAAGAGCAGCACC	0.3073	0.5015	0.5983	0.2647	0.4153	0.6042	0.6763	0.9799	0.8016	0.0771	FKBP6
chr7	73434222	73434242	+	GCTAGCGGAGTTCGCGCCGC	0.7778	0.417	0.721	0.6539	0.2017	0.5036	0.4493	0.1072	-0.3785	0.0754	FZD9
chr7	73434363	73434383	+	CCTGCGCTGCGCGCCCATCA	0.4203	0.4103	0.7882	0.4943	0.1569	0.2904	0.2782	-0.28	-0.0771	0.0268	FZD9
chr7	73434383	73434403	+	TGGAGCAGTTCAACTTCGGC	0.6278	0.5507	0.6726	0.27	0.2639	0.5604	0.3779	-0.1661	-0.3131	0.3547	FZD9
chr7	73434444	73434464	+	CGACCCGCACGCGCTGTGCA	0.7716	0.4746	0.6737	0.3113	0.238	0.5197	0.5025	0.0588	-0.4516	0.0651	FZD9
chr7	73434495	73434515	+	CGCGGAGCCCCACAAGGGCC	0.3512	0.2837	0.6335	0.3549	0.2998	0.3525	0.2291	-0.5729	-0.9621	0.0224	FZD9
chr7	73434543	73434563	+	CGCGCGCCCTCCCGGAGACC	0.3374	0.271	0.6751	0.2112	0.4237	0.5517	0.3342	-0.2261	-0.3216	0.0058	FZD9
chr7	73434600	73434620	+	CCCCGAGAAGTTCCAGTACG	0.6498	0.5972	0.7236	0.472	0.5944	0.6497	0.6391	0.631	-0.0637	0.1337	FZD9
chr7	73434653	73434673	+	GGCCCGGCGTCGAGGTGTTC	0.7429	0.3192	0.694	0.3864	0.3513	0.3821	0.2424	-0.6333	-0.4287	0.016	FZD9
chr7	73434681	73434701	+	GCGCGACAAGGACTTCGCGC	0.57	0.5194	0.7356	0.2623	0.305	0.6158	0.5601	0.1498	-0.0949	0.4275	FZD9
chr7	73434686	73434706	+	ACAAGGACTTCGCGCTGGTC	1.0	0.3781	0.6867	0.5369	0.1698	0.4287	0.3693	-0.6265	-0.1307	0.0273	FZD9
chr7	73434690	73434710	+	GGACTTCGCGCTGGTCTGGA	0.4593	0.4889	0.6443	0.3928	0.4753	0.6517	0.5279	-0.0204	-0.3203	0.1645	FZD9
chr7	73434822	73434842	+	GTGCTACAACGTCTACTCGC	0.7656	0.5787	0.6398	0.2855	0.2985	0.6232	0.5043	0.4967	0.5824	0.1111	FZD9
chr7	73434843	73434863	+	GGCCTTCCTGATCCGTGCGG	0.329	0.5725	0.8052	0.5154	0.4916	0.6705	0.5192	0.8495	-0.0658	0.4081	FZD9
chr7	73434909	73434929	+	CTACGTGATCCAGGAGGGCC	0.4014	0.417	0.5485	0.4409	0.1896	0.3269	0.3635	-0.6175	-0.9472	0.0815	FZD9
chr7	73435065	73435085	+	CCACGGCAGCTATTTCCACA	0.561	0.5758	0.7591	0.3138	0.3387	0.4797	0.368	-0.119	-0.2062	0.6905	FZD9
chr7	73435122	73435142	+	CATCCTGACCCTGCGCAAGG	0.7209	0.6413	0.8059	0.506	0.3147	0.6475	0.6212	0.7659	0.2213	0.1382	FZD9
chr7	73470330	73470350	+	GTTTAGGAACTGACCTATTA	0.4117	0.2147	0.7727	0.3108	0.1728	0.3662	0.1598	-1.2535	-0.3476	0.0656	BAZ1B
chr7	73470373	73470393	+	AGTCCTGCGCATGACTAGTT	0.4925	0.4222	0.6733	0.3977	0.2186	0.3641	0.1547	-0.7615	0.2648	0.0976	BAZ1B
chr7	73470379	73470399	+	GCGCATGACTAGTTTGGCCT	0.7232	0.4292	0.7402	0.5077	0.1274	0.4409	0.3574	-0.4306	-0.7403	0.3067	BAZ1B
chr7	73470447	73470467	+	GTATTCGTTCTTCTTCAGCT	0.3787	0.492	0.611	0.2773	0.082	0.4912	0.4165	-0.1188	-0.1167	0.3638	BAZ1B
chr7	73476892	73476912	+	CCGTTCCTTCTTAGCTTGAA	0.3681	0.3523	0.5401	0.5726	0.0372	0.2011	0.1298	-1.1912	-1.1375	0.06	BAZ1B
chr7	73477179	73477199	+	AGTATGTCATGAGGATCCGG	1.0	0.7091	0.7043	0.5907	0.5428	0.7182	0.7117	1.524	0.9602	0.5202	BAZ1B
chr7	73477562	73477582	+	GTAATAGGATACTGAGCATC	0.3575	0.4451	0.5547	0.4271	0.3586	0.5553	0.4382	0.2565	0.8973	0.0713	BAZ1B
chr7	73477630	73477650	+	CACATCCCCAAACAGCGTGT	0.4198	0.5337	0.7214	0.3066	0.1131	0.5564	0.4131	0.1085	0.1478	0.0879	BAZ1B
chr7	73477667	73477687	+	GTATCCACCAATCTGAATGC	0.3997	0.5274	0.6041	0.0719	0.0781	0.6374	0.6677	0.8744	0.8011	0.3686	BAZ1B
chr7	73477692	73477712	+	GGTTTTTGCCAGTTAACTCT	0.6134	0.4571	0.6533	0.2589	0.0	0.3655	0.2774	-1.2773	-1.1883	0.0663	BAZ1B
chr7	73477895	73477915	+	ACAAGACTTCGCAATTCTTC	0.4939	0.2197	0.7214	0.0642	0.0	0.3025	0.0545	-1.5581	-0.8113	0.0322	BAZ1B
chr7	73477939	73477959	+	AGAGAGAAGACGAGCTGTTT	0.3065	0.2447	0.7213	0.4946	0.3005	0.3836	0.3019	-0.6412	0.3494	0.0357	BAZ1B
chr7	73478078	73478098	+	GGTGTACCCCCAGAATTCCG	0.4452	0.5922	0.78	0.2878	0.4802	0.6958	0.6477	0.9731	0.4146	0.6758	BAZ1B
chr7	73478107	73478127	+	TGTCATCTTCTGCGTGCCTT	0.3194	0.3762	0.7399	0.3829	0.0305	0.2943	0.1379	-1.4112	-1.5827	0.0607	BAZ1B
chr7	73478176	73478196	+	CAGTCCTTTTTTGGGAGATT	0.3638	0.254	0.5191	0.4512	0.3071	0.3317	0.0255	-1.8751	-1.6973	0.0138	BAZ1B
chr7	73478447	73478467	+	CACCATAACTTAGGATTTAG	0.3028	0.387	0.6244	0.2581	0.2761	0.3777	0.101	-0.6618	-0.2966	0.0876	BAZ1B
chr7	73478476	73478496	+	AAGAGAAGAGTTGTCTGTCT	0.2537	0.4473	0.7072	0.6318	0.3142	0.4446	0.3463	-0.672	-0.0537	0.0204	BAZ1B
chr7	73489320	73489340	+	TATCGAACTATCTCCTTATT	0.5968	0.1905	0.7636	0.3383	0.1459	0.2739	0.0702	-1.5809	-0.2281	0.0318	BAZ1B
chr7	73489353	73489373	+	GTACGAATCAAGCTGTCTGC	0.4079	0.5278	0.7544	0.1215	0.1781	0.6075	0.5029	0.6237	0.7353	0.6115	BAZ1B
chr7	73498548	73498568	+	ATGGTCCTGAGCAATCTGAC	0.4332	0.5461	0.6868	0.3935	0.4028	0.6074	0.5444	0.1205	0.4025	0.2034	BAZ1B
chr7	73498570	73498590	+	GAGTTCTCTTTGTCACTTGA	0.2493	0.3522	0.6112	0.3744	0.1351	0.4008	0.1782	-0.9784	-0.7939	0.249	BAZ1B
chr7	73508338	73508358	+	CTCTTCTCCCACAGCATATT	0.3712	0.2116	0.6172	0.2438	0.0	0.2226	0.0455	-1.6394	-0.57	0.0378	BAZ1B
chr7	73508394	73508414	+	TCTCTAAGGAGGCTGTGTTA	0.2198	0.4392	0.8108	0.4043	0.3095	0.4587	0.4109	-0.2764	0.5053	0.0753	BAZ1B
chr7	73540016	73540036	+	AGACGTCAGACACGGAACTC	0.6366	0.5714	0.6789	0.4271	0.4412	0.5946	0.5873	0.522	0.7012	0.119	BCL7B
chr7	73557485	73557505	+	CCATTTCCGCACTTTCTCGA	0.7323	0.4808	0.6739	0.3385	0.0	0.3636	0.4214	0.0645	-0.0047	0.676	BCL7B
chr7	73572862	73572882	+	CAGCGTGTGTGTTGTTCATC	0.6919	0.4115	0.6647	0.4703	0.3824	0.3279	0.1285	-0.9841	-0.5355	0.0247	TBL2
chr7	73572875	73572895	+	GTTCATCTGGTTGGTGTTGA	0.3377	0.3913	0.7069	0.5913	0.4041	0.4792	0.3324	-0.5198	-0.8031	0.0695	TBL2
chr7	73573395	73573415	+	GTAGCCCCCATCCTCCCGCT	0.4297	0.4825	0.6453	0.5189	0.5349	0.6485	0.5274	0.3973	0.4884	0.4697	TBL2
chr7	73573428	73573448	+	GACACGGAGGGTGTCCCCGT	0.6143	0.5195	0.7035	0.7618	0.5715	0.592	0.5328	0.3146	0.3239	0.0432	TBL2
chr7	73573945	73573965	+	AGGGCTGAAGCGCACCAGGG	0.5132	0.6476	0.7338	0.8217	0.6437	0.6568	0.5609	0.9661	0.6542	0.0255	TBL2
chr7	73573950	73573970	+	TGAAGCGCACCAGGGTGGCG	0.3307	0.572	0.7139	0.4056	0.4008	0.5331	0.4595	0.3962	-0.4571	0.2504	TBL2
chr7	73573966	73573986	+	GGCGTGGTCCAGCTCCACGT	0.8293	0.5976	0.8063	0.6228	0.5451	0.6533	0.6888	0.9674	0.8025	0.2717	TBL2
chr7	73574023	73574043	+	CTTGGTGCTCCAGATGCGGA	0.391	0.5784	0.7431	0.4966	0.2414	0.5935	0.5432	0.594	-0.0926	0.2402	TBL2
chr7	73574097	73574117	+	TGCAAGATATGTTCCCGCTG	0.5684	0.6191	0.7863	0.3165	0.5027	0.6674	0.5231	0.3855	-0.096	0.2679	TBL2
chr7	73574470	73574490	+	GATCCCGAAGATTTGTCAGG	0.765	0.6373	0.7634	0.3719	0.1157	0.5581	0.4451	0.5864	0.1527	0.681	TBL2
chr7	73597206	73597226	+	GGGGTTGTTGCTCCCCGCAG	0.4125	0.5549	0.8052	0.8535	0.6665	0.5248	0.3791	0.1019	-0.477	0.0527	MLXIPL
chr7	73597209	73597229	+	GTTGTTGCTCCCCGCAGTGG	0.5248	0.4448	0.8049	0.5829	0.5359	0.6877	0.5527	0.5266	0.1887	0.0714	MLXIPL
chr7	73597290	73597310	+	TGGGGCGGGGGGCTTGCCTC	0.2514	0.1284	0.8253	0.7056	0.4894	0.3745	0.2693	-0.5479	-0.6347	0.0011	MLXIPL
chr7	73597350	73597370	+	CCCCAAGGGTAGAAGCTCTA	0.6986	0.3662	0.7544	0.2816	0.346	0.4533	0.1743	-1.0603	-0.5451	0.0221	MLXIPL
chr7	73597432	73597452	+	GCAGGCAGCGGAGACACTCC	0.2682	0.4154	0.7639	0.2212	0.5414	0.6209	0.5431	0.3377	0.3416	0.0246	MLXIPL
chr7	73599530	73599550	+	GACGGCTGTGTCCAGAGAGG	0.201	0.4977	0.8194	0.6241	0.6073	0.6437	0.5809	0.6865	0.4797	0.1309	MLXIPL
chr7	73599612	73599632	+	GTCAACCACGGGGCTGAAGC	0.341	0.3176	0.797	0.1654	0.1731	0.5329	0.2096	-0.598	-0.7957	0.0122	MLXIPL
chr7	73605695	73605715	+	TCCATGAAGTCATCCAGGCT	0.2784	0.57	0.682	0.3371	0.3073	0.4966	0.3839	-0.0217	-0.2703	0.0808	MLXIPL
chr7	73605720	73605740	+	GCAGTGGCGTCAGGTCCGGC	0.4303	0.449	0.6678	0.3446	0.448	0.617	0.4137	0.2367	0.0464	0.4556	MLXIPL
chr7	73605934	73605954	+	CGAAGGGCCGGACTGAGTCA	0.592	0.4809	0.7875	0.5219	0.5004	0.6581	0.647	0.5836	0.4313	0.1832	MLXIPL
chr7	73607151	73607171	+	GAGGCCGCTAGGAGACGCTG	0.3344	0.6351	0.6443	0.5093	0.6383	0.7541	0.6047	1.0099	0.3853	0.1078	MLXIPL
chr7	73607162	73607182	+	GAGACGCTGTGGCCACACGG	0.3792	0.6861	0.7388	0.7045	0.6537	0.7315	0.6595	1.3803	0.6619	0.4595	MLXIPL
chr7	73607186	73607206	+	GCTGTCGGCCCGGGACTGAA	0.8873	0.5171	0.6662	0.5725	0.3702	0.4792	0.5018	0.3607	0.3449	0.2162	MLXIPL
chr7	73607338	73607358	+	TGTAGTAGATGCGCCACTTG	0.9781	0.5355	0.8474	0.4821	0.6416	0.6863	0.4578	0.4131	0.1351	0.1526	MLXIPL
chr7	73624219	73624239	+	CTCGAAGAGGCGTGTGAGTG	0.709	0.4703	0.7328	0.6309	0.5804	0.6323	0.3645	-0.54	-1.0262	0.0031	MLXIPL
chr7	73669567	73669587	+	CGCGGACAAGCTGCAGCGAC	0.7046	0.3686	0.6194	0.5917	0.4877	0.555	0.2545	-0.449	-0.6233	0.0131	VPS37D
chr7	73670016	73670036	+	CAGAGGAAAGCATGCATCGC	0.3593	0.4614	0.6741	0.4405	0.2661	0.5144	0.4469	0.005	0.129	0.0174	VPS37D
chr7	73670035	73670055	+	CTGGAGTCCCCACTGCGCGC	0.4256	0.3041	0.7733	0.1648	0.1566	0.539	0.4304	0.0351	-0.052	0.0678	VPS37D
chr7	73671030	73671050	+	GCTGCTCGGGGAGCAAAGCC	0.2634	0.3805	0.6201	0.4122	0.1756	0.3777	0.4206	-0.2657	-0.5324	0.0459	VPS37D
chr7	73671069	73671089	+	CTTCCAGCGTGGCCGCGCCC	0.4456	0.4001	0.7835	0.2555	0.2288	0.4523	0.3284	-0.3	-0.3498	0.1098	VPS37D
chr7	73682973	73682993	+	ACCGTCGTGGGTCCGAGAGG	0.7798	0.4965	0.8336	0.5635	0.5407	0.6273	0.4476	0.6711	0.3548	0.0594	DNAJC30
chr7	73683018	73683038	+	GGGGTCGGGTGCGGGCGTCC	0.2435	0.3555	0.7072	0.6851	0.5579	0.5649	0.1971	-0.6976	-0.7192	0.0012	DNAJC30
chr7	73683090	73683110	+	ATCATACTTGCGACGGAGGG	0.825	0.609	0.7753	0.6714	0.4181	0.531	0.3303	-0.5014	-0.9991	0.0453	DNAJC30
chr7	73683116	73683136	+	TGCCCAGCACCACGTAGGCC	0.5222	0.3863	0.5744	0.1724	0.0	0.2763	0.2446	-0.2687	-0.7391	0.0246	DNAJC30
chr7	73683173	73683193	+	TCCCGGAGTTGCGGTCCGGG	0.675	0.6524	0.7375	0.6377	0.6354	0.6032	0.582	0.2591	-0.3146	0.4842	DNAJC30
chr7	73683212	73683232	+	GGTAGTAAGCCGCCTTGATT	0.6742	0.2794	0.8249	0.2904	0.3044	0.4205	0.1556	-0.9456	-0.2078	0.0158	DNAJC30
chr7	73683222	73683242	+	CGCCTTGATTTGGGCCTGCG	0.3789	0.4834	0.7044	0.4799	0.4981	0.4866	0.3538	-0.4995	-1.1349	0.1436	DNAJC30
chr7	73683228	73683248	+	GATTTGGGCCTGCGTGGCTG	0.2703	0.4379	0.814	0.5911	0.3727	0.6359	0.5268	-0.013	-0.84	0.1638	DNAJC30
chr7	73683284	73683304	+	GCGAATACGAGCAGTCGCCC	1.0	0.5268	0.6505	0.2876	0.4023	0.6544	0.469	0.612	0.5751	0.1586	DNAJC30
chr7	73683331	73683351	+	AGGCTGGGTGCAGAATTTTG	0.2032	0.4917	0.7614	0.7328	0.4289	0.4376	0.2362	-1.0492	-0.5732	0.1585	DNAJC30
chr7	73683848	73683868	+	CGGCAAGTTGCCCCTGTTGC	0.4207	0.3415	0.7497	0.3487	0.3351	0.3423	0.2795	-1.0656	-1.2048	0.0083	BUD23
chr7	73683876	73683896	+	CCCGGAAAGGCCGTAGAATT	1.0	0.1604	0.6681	0.4985	0.3925	0.3589	0.1347	-1.0341	-0.6421	0.0069	BUD23
chr7	73686644	73686664	+	GATTGATATCCAGACCAGGA	0.4859	0.666	0.6531	0.4536	0.4131	0.6693	0.6274	0.9941	0.8554	0.2954	BUD23
chr7	73686648	73686668	+	GATATCCAGACCAGGATGGC	0.4529	0.4914	0.6581	0.1131	0.4688	0.6059	0.4878	-0.1852	-0.1674	0.0879	BUD23
chr7	73686659	73686679	+	CAGGATGGCTGGGCGAGCAT	0.391	0.4654	0.797	0.706	0.6821	0.6566	0.4914	0.0971	0.1785	0.0703	BUD23
chr7	73686850	73686870	+	AGATGAAGGGCACTATTGGG	0.4131	0.5837	0.6274	0.4391	0.5936	0.6661	0.5865	0.64	0.5296	0.0302	BUD23
chr7	73686877	73686897	+	GGATATCAGCCCTGCCATGC	0.491	0.365	0.6172	0.2175	0.1937	0.5554	0.4268	-0.3322	-0.0643	0.0117	BUD23
chr7	73687063	73687083	+	TTCAAGCCAGGCACATTTGA	0.3141	0.3768	0.6917	0.3863	0.2036	0.4096	0.2474	-0.7087	-0.2219	0.3072	BUD23
chr7	73690911	73690931	+	TTAGCATTTCTGCTGTGCAG	0.2535	0.552	0.7543	0.3548	0.282	0.6371	0.3942	0.3019	-0.164	0.6036	BUD23
chr7	73693352	73693372	+	ACAAAGGCAGGCTTCTCCGG	0.3723	0.6321	0.8288	0.692	0.52	0.6782	0.67	1.0969	0.5406	0.3478	BUD23
chr7	73693357	73693377	+	GGCAGGCTTCTCCGGTGGCA	0.3556	0.476	0.6536	0.4311	0.4774	0.6061	0.3914	-0.2256	-0.6327	0.0262	BUD23
chr7	73702946	73702966	+	CAGAGCCTGCTTCGAGATGC	0.6398	0.391	0.5973	0.6081	0.33	0.5562	0.4397	-0.4655	-0.5432	0.0322	STX1A
chr7	73702963	73702983	+	TGCTGGAGTCCATGATGATC	0.3501	0.3364	0.5592	0.1597	0.2798	0.4175	0.2812	-0.4405	-0.1856	0.0054	STX1A
chr7	73704184	73704204	+	CTCGCGGTAGTCGGACTGCG	1.0	0.6461	0.5861	0.5644	0.6185	0.6251	0.6021	-0.0046	-0.6894	0.3654	STX1A
chr7	73704220	73704240	+	CATGACCTCCACAAACTTTC	0.3211	0.2002	0.6961	0.0888	0.0	0.216	0.0343	-1.6916	-0.5777	0.1231	STX1A
chr7	73704229	73704249	+	CACAAACTTTCTGGACAGCG	0.417	0.6351	0.5756	0.4766	0.3748	0.576	0.4221	-0.2923	-1.2486	0.2257	STX1A
chr7	73704237	73704257	+	TTCTGGACAGCGTGGAGTGC	0.253	0.3301	0.688	0.2432	0.1627	0.5255	0.2927	-0.6363	-0.7092	0.0081	STX1A
chr7	73704388	73704408	+	CAGGCCTTCCTCTTGCTCGA	0.4207	0.4763	0.6657	0.3149	0.2632	0.4459	0.3766	-0.1553	-0.2785	0.125	STX1A
chr7	73704404	73704424	+	TCGATGGACTGCTCGATGCC	0.4731	0.312	0.7103	0.3784	0.2185	0.4005	0.504	-0.8339	-1.1863	0.0301	STX1A
chr7	73737368	73737388	+	ATGAGACGTTCCACCAGCTC	0.6295	0.4771	0.7356	0.5692	0.4858	0.5951	0.5732	0.4845	0.5743	0.0889	ABHD11
chr7	73737667	73737687	+	ATGATCTCGTAGCTCATGTC	1.0	0.2989	0.7056	0.4115	0.3328	0.5572	0.4144	-0.2732	-0.0379	0.0251	ABHD11
chr7	73737716	73737736	+	GAGCATCCACCGTCAGCACC	0.3977	0.4665	0.7012	0.3342	0.3523	0.6799	0.4741	0.1515	0.079	0.0475	ABHD11
chr7	73737758	73737778	+	CTGCGTTGATATCCCCATTC	1.0	0.1975	0.7214	0.4933	0.3808	0.383	0.1151	-1.1002	-0.4618	0.0063	ABHD11
chr7	73737828	73737848	+	GAGCCTGGGGATACACCCTG	0.2998	0.7386	0.668	0.8685	0.6678	0.6714	0.4628	0.8448	0.3538	0.1046	ABHD11
chr7	73738032	73738052	+	GAATGGGCTGCCATAAGAGG	0.3319	0.6261	0.7139	0.6403	0.5679	0.6713	0.6134	0.9822	0.3801	0.1895	ABHD11
chr7	73738076	73738096	+	TGAACAAGCAGGCCCCTTCA	0.4048	0.4546	0.713	0.4002	0.2427	0.4726	0.3616	-0.6611	0.4681	0.0552	ABHD11
chr7	73738323	73738343	+	TCACCCTACGGCCTGTCTGC	0.4919	0.3198	0.6941	-0.0941	0.1719	0.51	0.3818	-0.1726	-0.1194	0.0376	ABHD11
chr7	73738336	73738356	+	TGTCTGCTGGGCCAAGATCT	0.3028	0.3924	0.748	0.4102	0.1958	0.4453	0.4492	0.0228	0.5189	0.036	ABHD11
chr7	73738342	73738362	+	CTGGGCCAAGATCTTGGCGA	0.308	0.4994	0.7356	0.646	0.42	0.6139	0.5531	0.6164	0.169	0.241	ABHD11
chr7	73738697	73738717	+	CCCTCGCGAAGCTAGGGCCG	0.6976	0.4198	0.7115	0.4508	0.5037	0.4827	0.4238	-0.5006	-1.0096	0.0947	ABHD11
chr7	73769677	73769697	+	GAACAGCACGCCTGCCACGA	0.3466	0.5371	0.7166	0.4748	0.4089	0.6657	0.5448	0.8961	0.5559	0.0299	CLDN3
chr7	73769686	73769706	+	GCCTGCCACGATGGTGATCT	0.5428	0.3263	0.6314	0.3487	0.3245	0.3961	0.2421	-0.7186	-0.7809	0.0114	CLDN3
chr7	73769716	73769736	+	CGTGTCGTCCTGCACGCAGT	0.4869	0.5885	0.8249	0.5147	0.269	0.5065	0.3801	0.2612	0.1981	0.1795	CLDN3
chr7	73769968	73769988	+	GGGCAACGCGCAGCACACGA	0.7529	0.6284	0.6823	0.6335	0.4414	0.6975	0.7052	1.3311	0.9074	0.3327	CLDN3
chr7	73831218	73831238	+	ACAGGTAATGGGCATCGCGC	0.8791	0.4846	0.7686	0.2907	0.2109	0.6111	0.5919	0.7316	0.8324	0.3754	CLDN4
chr7	73831319	73831339	+	TTGTCACCTCGCAGACCATC	0.9904	0.3895	0.48	0.2918	0.0462	0.3681	0.164	-1.0037	-0.2534	0.1176	CLDN4
chr7	73831476	73831496	+	TCTGGGCGTGCTGCTGTCCG	0.4653	0.5198	0.9135	0.6842	0.6336	0.6421	0.6957	1.0975	0.029	0.2204	CLDN4
chr7	73831539	73831559	+	CAAGGCCAAGACCATGATCG	0.4505	0.6538	0.8194	0.4446	0.5432	0.6578	0.6888	0.948	0.2273	0.1189	CLDN4
chr7	73831548	73831568	+	GACCATGATCGTGGCGGGCG	1.0	0.4072	0.6856	0.6087	0.551	0.6193	0.2494	-0.5146	-1.2657	0.0543	CLDN4
chr7	73831560	73831580	+	GGCGGGCGTGGTGTTCCTGT	0.6082	0.5429	0.7875	0.5085	0.6254	0.6168	0.5178	0.2941	0.234	0.2544	CLDN4
chr7	73831572	73831592	+	GTTCCTGTTGGCCGGCCTTA	0.8221	0.3612	0.6654	0.4044	0.2703	0.3335	0.1316	-0.6288	-0.4954	0.1175	CLDN4
chr7	73840054	73840074	+	GTATCGCATTGCAGGGCACC	0.6045	0.4914	0.571	0.3242	0.2907	0.5807	0.5621	0.1121	0.0757	0.0834	METTL27
chr7	73840402	73840422	+	AGAGAAAGTACCTTCCGGGC	0.2779	0.4511	0.6584	0.277	0.4541	0.6185	0.434	0.0054	-0.046	0.0449	METTL27
chr7	73840461	73840481	+	GCTGATAGAGGCCGGGGGCC	0.2746	0.2096	0.6723	0.3464	0.0186	0.0904	0.0204	-1.6064	-1.8667	0.0119	METTL27
chr7	73840481	73840501	+	TGGGCCTGTTCCAGCATCCC	0.2356	0.263	0.609	0.3326	0.5831	0.5591	0.4516	-0.4136	-0.2827	0.012	METTL27
chr7	73841168	73841188	+	GGGCGCACGGTACAGCAGGG	0.2807	0.6301	0.7706	0.6161	0.6349	0.7025	0.4745	0.7759	0.2376	0.2947	METTL27
chr7	73842031	73842051	+	GAGCCCAGCGGTCATAGAAA	0.3767	0.3962	0.6941	0.4417	0.1869	0.516	0.4756	-0.2508	0.0246	0.3333	METTL27
chr7	73865077	73865097	+	AGGCCCGGGGGTCCTGTAAC	0.6847	0.3593	0.7225	0.662	0.3847	0.3323	0.2693	-0.9603	-0.4966	0.0123	TMEM270
chr7	73865164	73865184	+	CTCTGATACAGGTCCCCGTA	0.6414	0.5439	0.6582	0.6302	0.4315	0.4897	0.3528	-0.1229	0.2147	0.156	TMEM270
chr7	73865168	73865188	+	GATACAGGTCCCCGTATGGC	0.6142	0.4617	0.6166	0.1988	0.3693	0.6071	0.6231	0.0109	0.1375	0.2199	TMEM270
chr7	73865318	73865338	+	ATGTCTGCACGGCCTGATGT	0.5281	0.522	0.6797	0.4603	0.2985	0.6072	0.5029	0.5867	0.3906	0.0399	TMEM270
chr7	73865347	73865367	+	TGCTCTTGGTGGTAGTGACC	0.275	0.4513	0.6371	0.3043	0.3871	0.5958	0.4874	0.367	0.3632	0.0153	TMEM270
chr7	73865381	73865401	+	GAAGTCCCACTGCTTCCGAC	1.0	0.4781	0.734	0.1969	0.4058	0.6153	0.3854	-0.2272	-0.0869	0.2985	TMEM270
chr7	73865575	73865595	+	GGCCTTGCAAGTGAACTGCG	0.2896	0.7193	0.6607	0.3942	0.5441	0.7085	0.7389	1.2502	0.3804	0.6322	TMEM270
chr7	73865590	73865610	+	CTGCGTGGTAAGGAAGCTCC	0.8529	0.569	0.687	0.6173	0.5949	0.6376	0.6023	0.4964	0.5474	0.0207	TMEM270
chr7	74041217	74041237	+	CCCGGAGGGCTTGCGGGTGC	0.5972	0.3105	0.7639	0.5916	0.504	0.4003	0.2011	-0.435	-0.5817	0.0008	ELN
chr7	74042632	74042652	+	AGTTACCTTTCCGGGGGCTC	0.8217	0.4056	0.6594	0.3558	0.0821	0.3981	0.3933	-0.6299	-0.7388	0.0177	ELN
chr7	74042684	74042704	+	GCCTATAAAGCTGCTAAGGC	0.4552	0.4485	0.611	0.1171	0.3652	0.6005	0.4573	-0.3335	-0.5285	0.0751	ELN
chr7	74043886	74043906	+	CTGCCAGGTGTATACCCAGG	0.2543	0.6691	0.7212	0.9535	0.6734	0.6255	0.5579	0.6645	0.278	0.436	ELN
chr7	74045219	74045239	+	AGGAGCTCGGTTCCCCGGTG	0.6711	0.4415	0.7706	0.8856	0.6619	0.6064	0.2438	0.2519	0.118	0.0085	ELN
chr7	74046174	74046194	+	TTTATCATTACAGGTGTAGG	0.2205	0.5904	0.7482	0.4425	0.0	0.4893	0.3713	0.1219	-0.132	0.1342	ELN
chr7	74046186	74046206	+	GGTGTAGGTGGAGCTTTTGC	0.3148	0.3368	0.7919	0.2623	0.3734	0.5377	0.3848	-0.6432	-0.1793	0.1987	ELN
chr7	74046703	74046723	+	CCCTTTGGGGGACCGCAACC	0.683	0.442	0.7023	0.4528	0.1634	0.3208	0.254	-0.3174	-0.1871	0.0117	ELN
chr7	74046714	74046734	+	ACCGCAACCTGGAGTCCCAC	0.3077	0.374	0.6421	0.442	0.5458	0.6301	0.433	0.515	0.6389	0.0953	ELN
chr7	74046745	74046765	+	ATCAAGGCCCCCAAGCTGCC	0.4825	0.4484	0.7245	0.1193	0.0189	0.3168	0.394	-0.3479	-0.3244	0.1441	ELN
chr7	74047661	74047681	+	GTCCTCTCTCCAGGTGGCTA	0.381	0.3915	0.6789	0.2726	0.4383	0.608	0.5272	-0.0209	-0.2983	0.1078	ELN
chr7	74047694	74047714	+	ACCACAGGGAAACTGCCCTA	0.2774	0.5934	0.6516	0.5613	0.5105	0.6292	0.6331	0.2623	0.5955	0.1117	ELN
chr7	74048139	74048159	+	AGGCTATGGGCCCGGAGGAG	0.2214	0.4768	0.7139	0.7798	0.5937	0.5727	0.2524	-0.0413	-0.088	0.019	ELN
chr7	74048143	74048163	+	TATGGGCCCGGAGGAGTGGC	0.4683	0.3788	0.6567	0.4257	0.4536	0.5713	0.5426	0.0594	-0.1153	0.0866	ELN
chr7	74051733	74051753	+	GTCCCCATCTCAACAGGTGC	0.5807	0.4524	0.5841	0.1504	0.3922	0.6506	0.4945	0.1031	-0.2897	0.2289	ELN
chr7	74051799	74051819	+	GGCGTGCCTGGGGCAATTCC	0.7903	0.2687	0.7531	0.3672	0.3706	0.4307	0.2512	-0.689	-0.2234	0.0251	ELN
chr7	74053194	74053214	+	GGCTTTGGCCCGGGAGTAGT	0.5959	0.4112	0.597	0.6258	0.2711	0.4169	0.2098	-0.4834	-0.2238	0.1206	ELN
chr7	74056272	74056292	+	GCCAGGCCCGGAGTCGGAGT	0.2229	0.4289	0.7875	0.5734	0.5049	0.6463	0.5722	0.698	0.4534	0.0452	ELN
chr7	74056296	74056316	+	GGCATTCCTACTTACGGGGT	0.6434	0.4582	0.6443	0.3757	0.5723	0.637	0.3864	0.0892	-0.1589	0.0566	ELN
chr7	74056302	74056322	+	CCTACTTACGGGGTTGGAGC	0.4694	0.222	0.7409	0.0947	0.0618	0.5463	0.309	-0.6518	-0.8464	0.0247	ELN
chr7	74056344	74056364	+	GTCGGAGTCGGAGGTATCCC	0.8804	0.4586	0.693	0.4208	0.5177	0.5856	0.5403	0.418	0.4318	0.1081	ELN
chr7	74059875	74059895	+	AATCTTGCAGGGTTAGTTCC	0.4213	0.3454	0.7292	0.3547	0.0697	0.3514	0.3702	-0.4288	0.2495	0.0694	ELN
chr7	74059886	74059906	+	GTTAGTTCCTGGTGTCGGCG	0.7353	0.6245	0.7608	0.4311	0.4546	0.6453	0.5311	0.6287	-0.2557	0.4199	ELN
chr7	74085804	74085824	+	TCCAGGCCCTGAACGCGGAC	0.6076	0.4774	0.7245	0.4701	0.405	0.619	0.42	-0.1098	-0.1358	0.0881	LIMK1
chr7	74093236	74093256	+	GTAGCCACAGAGGATGCTGT	0.2919	0.6081	0.713	0.2539	0.5185	0.6808	0.6406	0.934	0.6167	0.5786	LIMK1
chr7	74096649	74096669	+	CACCAGTACTATGAGAAGGA	0.2712	0.5315	0.682	0.2942	0.5063	0.6341	0.582	0.2631	0.0961	0.0777	LIMK1
chr7	74096688	74096708	+	AAGGACTACTGGGCCCGCTA	0.7564	0.5121	0.7828	0.5685	0.5803	0.662	0.4736	0.347	0.6429	0.0361	LIMK1
chr7	74096703	74096723	+	CGCTATGGCGAGTCCTGCCA	0.647	0.3627	0.7211	0.4783	0.4863	0.65	0.317	-0.5463	-0.6778	0.1439	LIMK1
chr7	74096732	74096752	+	TGAGCAAATCACCAAGGGAC	0.2212	0.5059	0.5212	0.3836	0.4315	0.6533	0.4725	0.3174	0.2751	0.1569	LIMK1
chr7	74096738	74096758	+	AATCACCAAGGGACTGGTTA	0.3126	0.409	0.8249	0.4143	0.3523	0.4935	0.3709	-0.6528	-0.2742	0.1152	LIMK1
chr7	74097109	74097129	+	TGTTTCATCTGCCTCACGTG	0.5103	0.5549	0.737	0.4173	0.3456	0.6345	0.5055	0.3605	-0.2471	0.1775	LIMK1
chr7	74097144	74097164	+	TGACGGGGACACCTACACGC	0.7892	0.6687	0.7059	0.369	0.5337	0.6826	0.7165	1.529	1.2142	0.3823	LIMK1
chr7	74097147	74097167	+	CGGGGACACCTACACGCTGG	0.9792	0.6205	0.8052	0.69	0.6712	0.6954	0.6269	0.7782	0.1674	0.0489	LIMK1
chr7	74097167	74097187	+	TGGAGCACTCCAAGCTGTAC	0.4151	0.506	0.6647	0.4313	0.2798	0.5068	0.2897	-0.433	0.2295	0.0796	LIMK1
chr7	74099034	74099054	+	GCACTGCTACTACCAGACTG	0.5964	0.7295	0.7472	0.4621	0.543	0.6799	0.7099	1.3118	0.5512	0.7924	LIMK1
chr7	74099182	74099202	+	CCGCACGGCCCACCGGGCTG	0.3864	0.4342	0.8478	0.6575	0.3528	0.3038	0.4634	0.0148	-0.2797	0.059	LIMK1
chr7	74105916	74105936	+	CCACGTCGGAGACCGGATCT	0.8018	0.4602	0.7639	0.5209	0.3251	0.3814	0.3715	-0.4592	-0.1038	0.0028	LIMK1
chr7	74105926	74105946	+	GACCGGATCTTGGAAATCAA	0.2595	0.5246	0.7105	0.4534	0.4271	0.6147	0.4404	0.2272	0.3061	0.433	LIMK1
chr7	74105952	74105972	+	GCCCATCCGAAATGTGCCCC	0.7421	0.4412	0.6505	0.3633	0.4045	0.6034	0.5789	0.3407	-0.3667	0.0477	LIMK1
chr7	74106126	74106146	+	GCATGACCCTCACGATACAC	0.494	0.5761	0.5498	0.2724	0.2514	0.6102	0.4279	0.3652	0.3847	0.3283	LIMK1
chr7	74106138	74106158	+	CGATACACTGGGCCACGGGC	0.4329	0.3224	0.6049	0.2424	0.3587	0.5758	0.2972	-0.1638	-0.2129	0.0672	LIMK1
chr7	74107022	74107042	+	ATCGACAGGTCTCCGGGCGC	0.8521	0.4286	0.7497	0.2852	0.1918	0.34	0.4182	0.071	-0.0556	0.0064	LIMK1
chr7	74107060	74107080	+	GGCCTCCCAGCGCAAGGACC	0.4191	0.3205	0.7154	0.2754	0.4909	0.6544	0.3935	-0.1267	-0.2283	0.0205	LIMK1
chr7	74189805	74189825	+	TTCCCTTTATCATTAGCTGT	0.3801	0.3513	0.5416	0.074	0.0	0.4149	0.1809	-1.082	-1.1127	0.14	EIF4H
chr7	74190254	74190274	+	AGCTCTCGAGAATCTAGAGG	0.7565	0.6291	0.6738	0.5078	0.4652	0.6573	0.5759	0.8071	0.2349	0.5306	EIF4H
chr7	74190258	74190278	+	CTCGAGAATCTAGAGGTGGA	0.2454	0.5014	0.682	0.2837	0.5257	0.6449	0.4491	-0.1657	-0.3903	0.0421	EIF4H
chr7	74190284	74190304	+	TCCCGGGATGACTTCAATTC	0.6037	0.3363	0.7591	0.3518	0.337	0.3436	0.353	-0.9465	-0.2247	0.0329	EIF4H
chr7	74215979	74215999	+	GCTCGGGGACTGAACTGCTG	0.6259	0.6074	0.9182	0.3955	0.5677	0.6956	0.6374	0.6668	0.0945	0.2986	LAT2
chr7	74219953	74219973	+	TTGTAGTGGTCGGGCAGGCA	0.3205	0.4883	0.6392	0.5928	0.3029	0.5051	0.3285	-0.1927	-0.5804	0.0207	LAT2
chr7	74219975	74219995	+	GCCAGGACCCCTGGCGGACA	0.3973	0.5062	0.7166	0.5558	0.4951	0.5569	0.4868	-0.3242	-0.6496	0.0352	LAT2
chr7	74221644	74221664	+	TTGCCATGGAGTATTACAAC	0.4937	0.4093	0.6516	0.3724	0.2878	0.4965	0.3298	-0.2863	0.2005	0.0171	LAT2
chr7	74240009	74240029	+	CTCGATAACATTCATCAGCC	1.0	0.4467	0.6443	0.187	0.1237	0.3255	0.2347	-0.4159	-0.6223	0.116	RFC2
chr7	74240020	74240040	+	TCATCAGCCTGGTGAGGATC	0.3698	0.3395	0.513	0.3419	0.3001	0.4837	0.3589	-0.2699	-0.0269	0.0102	RFC2
chr7	74240069	74240089	+	GACTGCACAGCGGGACTGAA	0.4967	0.4297	0.5482	0.3158	0.4141	0.545	0.3168	-0.3392	-0.3494	0.0337	RFC2
chr7	74249035	74249055	+	AACATGGCATCTTTGAGTGC	0.5143	0.3873	0.7308	0.0615	0.0952	0.4794	0.3175	-0.7453	-0.7119	0.0543	RFC2
chr7	74249089	74249109	+	CTTGTGGTCTTGCCGGTTCC	0.2605	0.2566	0.8485	0.3733	0.2845	0.3624	0.2464	-0.7291	-0.5321	0.0155	RFC2
chr7	74249732	74249752	+	ACTCACCGCAATGATGATGT	0.3313	0.5411	0.7777	0.2737	0.1385	0.5382	0.5473	0.4024	0.1834	0.0572	RFC2
chr7	74254265	74254285	+	CTCACCACGGCAGTTCGTAG	0.9925	0.6354	0.7496	0.3686	0.3988	0.6441	0.5027	0.3593	0.1631	0.1298	RFC2
chr7	74338517	74338537	+	GGGCCCCAAGGCGGCGGAAG	0.3199	0.2448	0.7071	0.6493	0.6005	0.6582	0.1666	-0.4926	-0.8147	0.0087	CLIP2
chr7	74338547	74338567	+	CTTCCTGGGGGACTTTGTGG	0.208	0.4931	0.8059	0.512	0.5127	0.643	0.5398	0.2401	0.0139	0.062	CLIP2
chr7	74338598	74338618	+	GCCAGGCGTGGTGCAGTATC	0.2586	0.2782	0.7059	0.6314	0.4659	0.3913	0.2693	-0.6901	-0.1525	0.015	CLIP2
chr7	74338627	74338647	+	CGCAGTTCGCACCGGGCCAG	0.5366	0.4718	0.7485	0.6183	0.5426	0.5742	0.2665	-0.2424	-0.7012	0.0193	CLIP2
chr7	74338637	74338657	+	ACCGGGCCAGTGGGCTGGCG	0.2753	0.4978	0.7847	0.6252	0.5525	0.4369	0.3333	0.1703	-0.4438	0.0829	CLIP2
chr7	74338655	74338675	+	CGTGGTGCTGGACGACCCGG	0.5054	0.528	0.7233	0.7666	0.7605	0.7175	0.5545	0.7674	-0.0098	0.3046	CLIP2
chr7	74338676	74338696	+	GGGCAAGAATGATGGCGCGG	0.5112	0.544	0.706	0.5802	0.4952	0.6971	0.5539	0.5032	-0.0895	0.1012	CLIP2
chr7	74338899	74338919	+	CTCAACAGCTCCGTGAAGAC	0.5206	0.4639	0.6868	0.2698	0.3446	0.5453	0.3862	-0.094	-0.1566	0.0414	CLIP2
chr7	74353876	74353896	+	CAGGTTGGCGGGACGAAGAC	0.7181	0.5093	0.7482	0.6492	0.5335	0.564	0.3692	-0.3604	-0.2289	0.0745	CLIP2
chr7	74353881	74353901	+	TGGCGGGACGAAGACTGGCG	0.2822	0.6336	0.7942	0.6624	0.6272	0.68	0.4714	0.964	-0.0182	0.3405	CLIP2
chr7	74353893	74353913	+	GACTGGCGTGGTGCGGTACG	0.603	0.472	0.8097	0.6026	0.6209	0.6135	0.5206	0.4024	-0.2498	0.0318	CLIP2
chr7	74353938	74353958	+	CGAGTGGTGTGGCGTGGAGC	0.4634	0.3692	0.7496	0.3914	0.4447	0.5734	0.4556	0.091	-0.0555	0.0395	CLIP2
chr7	74353987	74354007	+	GCGGTGGCGGGCACCAGGTA	0.5206	0.3908	0.7529	0.8678	0.596	0.6162	0.2893	0.2595	0.3795	0.0228	CLIP2
chr7	74360224	74360244	+	GAGCGTGCGGAAAGAGAAGG	0.2392	0.6311	0.6669	0.8307	0.6016	0.7192	0.4944	0.8606	0.0596	0.3936	CLIP2
chr7	74364260	74364280	+	GGAGGATCTGCAGTTCCGCG	0.7533	0.6545	0.7565	0.4819	0.4766	0.6879	0.6527	1.25	0.2263	0.8062	CLIP2
chr7	74372940	74372960	+	CAGCTGGAGCACGCGCGCAT	1.0	0.3828	0.7875	0.6023	0.2559	0.5222	0.2425	-0.1973	-0.1057	0.0708	CLIP2
chr7	74372948	74372968	+	GCACGCGCGCATTGGGGAGC	0.8546	0.3996	0.693	0.2015	0.2256	0.5283	0.2744	-0.1963	-0.4779	0.0121	CLIP2
chr7	74372966	74372986	+	GCTGGAACAGAGCCTGCTAC	0.3567	0.4727	0.8249	0.3141	0.408	0.6138	0.4821	-0.2048	-0.104	0.2441	CLIP2
chr7	74375903	74375923	+	GAAGTCGCGCGTGCTGCAGC	0.8148	0.4278	0.7781	0.3353	0.0	0.5499	0.313	-0.1388	-0.5585	0.03	CLIP2
chr7	74376113	74376133	+	GAAGGCCTACCAGGCGGAGG	0.3679	0.4889	0.7627	0.6129	0.5865	0.5837	0.5429	0.2111	-0.4027	0.115	CLIP2
chr7	74376200	74376220	+	GCAGGCCACCAGCGAGAACA	0.5873	0.5157	0.6586	0.4677	0.4378	0.6655	0.5127	0.4051	0.2676	0.1871	CLIP2
chr7	74376209	74376229	+	CAGCGAGAACATGGGGCTAA	0.5345	0.5014	0.6647	0.5451	0.4727	0.5001	0.299	-0.4537	-0.1395	0.0135	CLIP2
chr7	74376217	74376237	+	ACATGGGGCTAATGGACAAC	0.4678	0.4196	0.6408	0.372	0.2778	0.5154	0.3209	-0.3206	0.2183	0.1491	CLIP2
chr7	74376263	74376283	+	CTCGGACCACCAGAAGTCCC	0.5128	0.5347	0.6681	0.3895	0.5095	0.5599	0.6494	0.5608	0.4637	0.0477	CLIP2
chr7	74376338	74376358	+	CGGCGAGCTGAAGGCAGTGA	0.2301	0.51	0.6789	0.7608	0.6438	0.6605	0.5346	0.3505	0.1637	0.0961	CLIP2
chr7	74376365	74376385	+	CATCAAGATGGAGCACCAGC	0.3578	0.5044	0.6961	0.1936	0.2583	0.5571	0.4141	0.1423	0.056	0.2552	CLIP2
chr7	74376398	74376418	+	CTTGCAGGCCAAGCATGACC	0.3255	0.5112	0.6547	0.3058	0.1165	0.555	0.4871	0.3848	0.4143	0.0834	CLIP2
chr7	74512876	74512896	+	GCACGATGAGAGCGCCTTTG	0.7378	0.5921	0.7816	0.6347	0.5066	0.5036	0.3381	-0.4182	-0.2062	0.2376	GTF2IRD1
chr7	74512879	74512899	+	CGATGAGAGCGCCTTTGTGG	0.4568	0.5573	0.7719	0.402	0.5784	0.7165	0.5973	0.5557	0.2785	0.0987	GTF2IRD1
chr7	74515372	74515392	+	ATCCCAGCTCGAAGGCCGGG	0.432	0.6559	0.6299	0.5403	0.4777	0.622	0.5506	-0.3016	-0.6234	0.3387	GTF2IRD1
chr7	74515431	74515451	+	GTCCCACAGGAGGGCCCCCG	0.2495	0.5871	0.7259	0.7518	0.5803	0.4997	0.329	0.1618	-0.3543	0.4192	GTF2IRD1
chr7	74515546	74515566	+	TGTGTACCTTCTGCGGAAGA	0.345	0.5455	0.7777	0.5433	0.3592	0.5961	0.6267	0.2195	-0.075	0.2444	GTF2IRD1
chr7	74518127	74518147	+	CTCCCCTACAGGCGAGGCCC	0.4224	0.3744	0.5747	0.2275	0.3185	0.4041	0.2921	-1.1362	-1.1276	0.0196	GTF2IRD1
chr7	74519426	74519446	+	GCGGGACTCGAAGGCCCTGG	0.6218	0.6234	0.7485	0.8667	0.7077	0.6608	0.4892	0.3918	-0.1988	0.4588	GTF2IRD1
chr7	74519697	74519717	+	CAAGACTTCTCCGACTGTTG	0.4656	0.5615	0.8052	0.3973	0.4224	0.6266	0.4827	0.1854	-0.1147	0.0908	GTF2IRD1
chr7	74524132	74524152	+	ATCCTGTTTAACAGCAGATA	0.405	0.4975	0.6599	0.2797	0.1805	0.4753	0.3476	-0.4021	0.2114	0.0131	GTF2IRD1
chr7	74529722	74529742	+	TGTCTTTCCAGCGGAAGCCC	0.273	0.3826	0.6394	0.1906	0.2834	0.6258	0.434	-0.4099	-0.5623	0.0766	GTF2IRD1
chr7	74529791	74529811	+	CCCGGAGGCTGTGGAGATCG	0.2335	0.4705	0.6811	0.6256	0.6618	0.6574	0.5814	0.6886	-0.0149	0.0187	GTF2IRD1
chr7	74529834	74529854	+	TTCAAGCGCCCCTGCACTTA	0.5959	0.2845	0.7166	0.4126	0.1544	0.3364	0.1452	-1.0777	-0.3855	0.0147	GTF2IRD1
chr7	74529860	74529880	+	CCCCAAGCTGAAGCGGATCC	0.462	0.4007	0.7356	0.2786	0.3589	0.527	0.4589	-0.1951	-0.232	0.0119	GTF2IRD1
chr7	74536176	74536196	+	TACCAAAGACACCACGAAGC	0.4115	0.5132	0.7214	0.1574	0.0727	0.5222	0.4817	0.1578	-0.0498	0.036	GTF2IRD1
chr7	74536243	74536263	+	GCCACCGTCCTTGACCTTGC	0.2244	0.3114	0.6657	0.2248	0.2957	0.4273	0.139	-0.9896	-0.6116	0.043	GTF2IRD1
chr7	74705155	74705175	+	GTATGTAGGTGGTCGTGTGA	0.5033	0.623	0.7211	0.4989	0.474	0.6443	0.4695	0.5171	0.581	0.2615	GTF2I
chr7	74705192	74705212	+	AGGTCAATACTATCTCCAGG	0.4236	0.728	0.6454	0.4817	0.4813	0.6746	0.5475	1.2209	0.7274	0.7792	GTF2I
chr7	74777259	74777279	+	CCCCCAGGTGTACATGTTCC	0.3346	0.3067	0.6657	0.3065	0.4114	0.3811	0.3767	-1.0426	-1.0059	0.0305	NCF1
chr7	75018040	75018060	+	ACCATCCTGCGGGTCGTCAA	1.0	0.5288	0.7828	0.5519	0.3586	0.5284	0.5417	0.4439	0.4246	0.1135	CASTOR2
chr7	75018051	75018071	+	GGTCGTCAATGGCGAGACCG	0.8966	0.6617	0.7421	0.6273	0.5661	0.6366	0.6427	0.4161	-0.4675	0.6476	CASTOR2
chr7	75058676	75058696	+	AATCACCGTAGGTGGCAACT	0.797	0.6146	0.7541	0.3123	0.0131	0.2965	0.5517	-0.2479	0.3394	0.0951	RCC1L
chr7	75063305	75063325	+	CATCGAAGTCCTGCATCCTG	0.3424	0.6178	0.78	0.4828	0.5269	0.6794	0.5256	0.447	0.0177	0.1296	RCC1L
chr7	75066773	75066793	+	ACATACTCGTAGCCCCTCGC	1.0	0.4901	0.7211	0.3063	0.0648	0.49	0.4414	0.2296	0.6192	0.1013	RCC1L
chr7	75073397	75073417	+	AAGCCGCGGCCTGCACCTTT	0.6291	0.3441	0.6644	0.5389	0.3767	0.3527	0.15	-1.4404	-0.4103	0.0218	RCC1L
chr7	75073427	75073447	+	CCAGGCGATAGGGCACGGGC	0.2664	0.4855	0.6666	0.3689	0.5369	0.5899	0.422	-0.2672	-0.2878	0.0509	RCC1L
chr7	75073571	75073591	+	CAGCGCGCTCGCCCACGTAC	0.7292	0.4527	0.7107	0.4657	0.2965	0.5108	0.2348	-0.1471	0.1172	0.0502	RCC1L
chr7	75422313	75422333	+	GGTGGCCGTTGGCACGGCAG	0.4105	0.3806	0.9088	0.632	0.6546	0.585	0.5223	0.2948	-0.2478	0.1688	POM121C
chr7	75555502	75555522	+	CCACCAGAAGCATTTTTCGT	0.4238	0.5705	0.6516	0.1545	0.1581	0.3459	0.121	-1.413	-1.1779	0.2245	HIP1
chr7	75555517	75555537	+	TTCGTTGGTCTTTGGCAAGC	0.6296	0.3637	0.6505	0.3319	0.0085	0.3082	0.1288	-1.213	-1.2159	0.0382	HIP1
chr7	75556013	75556033	+	TCCGTGACTTGCCTCTGTGC	0.5686	0.4578	0.7591	0.2074	0.35	0.6229	0.6233	0.5063	0.2324	0.0449	HIP1
chr7	75556742	75556762	+	CTGAAGCTCCCGTTGGCTTG	0.4124	0.5437	0.8618	0.481	0.3026	0.4964	0.5074	-0.1742	-0.5709	0.0507	HIP1
chr7	75557640	75557660	+	TCGTCCCACTCACCTTCCGC	0.5261	0.4833	0.6325	0.2064	0.2807	0.5913	0.5633	0.4847	0.2417	0.1039	HIP1
chr7	75557716	75557736	+	CAAATCTACCTGGGCTTGTC	0.5553	0.3415	0.6489	0.2627	0.0485	0.1753	0.1525	-1.0702	-0.5622	0.0079	HIP1
chr7	75557734	75557754	+	TCTGGCCATGGACACCTGTT	0.5434	0.3286	0.7431	0.6519	0.4782	0.4228	0.3895	-0.1681	0.4519	0.1289	HIP1
chr7	75558220	75558240	+	CTTGCTATATCGCTGTTCAT	0.5662	0.3866	0.7268	0.3573	0.1643	0.3552	0.1917	-0.6279	0.039	0.3609	HIP1
chr7	75559863	75559883	+	CTGCTTCCAGCTCGCTGACG	0.4993	0.5014	0.7485	0.5057	0.401	0.5626	0.3675	-0.3086	-0.772	0.0303	HIP1
chr7	75559898	75559918	+	AGCACAACCCGCTGGCTCTG	0.3846	0.5166	0.6787	0.3524	0.3377	0.568	0.4844	0.125	-0.217	0.012	HIP1
chr7	75561375	75561395	+	TGTATAGTCGCTCAATTAAG	0.8352	0.4944	0.7516	0.359	0.2292	0.5305	0.2494	0.2761	0.161	0.3869	HIP1
chr7	75561382	75561402	+	TCGCTCAATTAAGTGGTCCC	0.7121	0.4573	0.693	0.2682	0.4159	0.5488	0.5004	-0.1669	-0.3969	0.0314	HIP1
chr7	75562959	75562979	+	AGGTCATCCTTCTCTAGGAC	0.4513	0.5011	0.5553	0.2992	0.3541	0.6012	0.3996	0.0127	0.0495	0.1211	HIP1
chr7	75563045	75563065	+	GGCTGAGGCTCGCAGGAAGT	0.3523	0.4173	0.7353	0.5525	0.3807	0.5914	0.3324	-0.093	-0.0174	0.0489	HIP1
chr7	75568208	75568228	+	GCTCCATGAAGCGGTCCCGG	0.6225	0.6641	0.7209	0.4771	0.6081	0.6947	0.6054	0.9367	0.1804	0.6478	HIP1
chr7	75573745	75573765	+	GCCCGCGGTACTCACAGGAG	0.6842	0.599	0.7706	0.6123	0.6288	0.6646	0.4868	0.8324	0.1978	0.1766	HIP1
chr7	75581221	75581241	+	AGGGAAGAGACTCACCTGTT	0.3066	0.4536	0.6726	0.6942	0.4839	0.4665	0.4345	-0.4061	0.4081	0.0369	HIP1
chr7	75581272	75581292	+	CAAACATCTCCACTGTTAAC	0.3772	0.2824	0.6516	0.0749	0.0	0.2753	0.0769	-1.1832	-0.4871	0.1178	HIP1
chr7	75581279	75581299	+	CTCCACTGTTAACTGGAAAC	0.2747	0.4136	0.7072	0.2769	0.3643	0.484	0.191	-0.5201	-0.3295	0.044	HIP1
chr7	75586739	75586759	+	CGCAGAGACTCACTTTGGTG	0.6135	0.6205	0.7423	0.4744	0.5557	0.65	0.5626	0.4057	-0.0592	0.0339	HIP1
chr7	75586752	75586772	+	TTTGGTGTGGTACTCCATCT	0.5917	0.3759	0.7777	0.6348	0.322	0.3751	0.3595	-0.4515	0.0161	0.0379	HIP1
chr7	75586787	75586807	+	TCAGGTAGATGCTGCACAGC	0.2091	0.4912	0.6647	0.3134	0.2106	0.4895	0.3192	-0.152	0.048	0.0188	HIP1
chr7	75586808	75586828	+	GGCCATACCCCTCGCTCAGG	0.3802	0.5019	0.7485	0.3629	0.3662	0.6099	0.4446	0.3627	-0.273	0.0736	HIP1
chr7	75592379	75592399	+	GTCCATCTCGGAGGAGTTTG	0.4178	0.4389	0.6669	0.4867	0.5093	0.5459	0.3273	-0.4173	-0.6493	0.0929	HIP1
chr7	75599205	75599225	+	AGCCACTTCCTGCGTATTAA	0.4684	0.1956	0.7119	0.0618	0.1975	0.3221	0.1064	-1.4791	-0.548	0.1018	HIP1
chr7	75621386	75621406	+	CCACATAAGACTGGGGCCAC	0.2268	0.5115	0.6505	0.5863	0.4571	0.4917	0.4948	-0.5841	-0.7054	0.0131	HIP1
chr7	75771880	75771900	+	ATACTCACATCACAGCCCGC	0.41	0.5854	0.7214	0.1231	0.0	0.5213	0.4977	0.5274	0.4856	0.5087	CCL26
chr7	75771965	75771985	+	GTATTGGAAGCAGCAGGTCT	0.2147	0.4533	0.6301	0.4499	0.2435	0.558	0.5617	-0.0007	0.1157	0.0797	CCL26
chr7	75813636	75813656	+	TCTTACCCGTAGGGATGATG	1.0	0.5973	0.6947	0.5053	0.1584	0.5904	0.5527	0.8052	0.3265	0.1368	CCL24
chr7	75813639	75813659	+	TACCCGTAGGGATGATGTGG	0.5208	0.5209	0.6207	0.4942	0.6003	0.6786	0.5791	0.6527	0.3833	0.0303	CCL24
chr7	75879150	75879170	+	CACTGCGCTGCTCTCGCTGC	0.4206	0.3058	0.7023	0.3423	0.1779	0.503	0.3725	-0.8278	-1.0194	0.0127	RHBDD2
chr7	75879233	75879253	+	AGTCCGAGGCCCTTCGCAAC	0.9788	0.4392	0.7598	0.4267	0.1707	0.4563	0.4183	-0.3503	0.137	0.022	RHBDD2
chr7	75881879	75881899	+	TCTGCGGCGCTATCATCATC	0.8777	0.4071	0.6782	0.3282	0.2657	0.421	0.2815	-0.2853	0.3329	0.1584	RHBDD2
chr7	75881890	75881910	+	ATCATCATCTGGCGCTTTGC	0.4623	0.3231	0.6977	0.151	0.0501	0.2935	0.187	-0.8711	-0.1597	0.0506	RHBDD2
chr7	75881910	75881930	+	TGGCAATTTCGAGAGAACCG	0.5638	0.6882	0.7769	0.2978	0.5395	0.7079	0.6501	0.6152	-0.1413	0.5206	RHBDD2
chr7	75882006	75882026	+	TGTGTCATCACTGTCAAAGC	0.3134	0.4706	0.7636	0.215	0.2084	0.5717	0.369	-0.2137	-0.2588	0.058	RHBDD2
chr7	75882096	75882116	+	TTCTCGGATGAGGCGGGCCC	0.3778	0.3995	0.6891	0.5501	0.2726	0.3838	0.1749	-0.4256	-0.5372	0.0754	RHBDD2
chr7	75882103	75882123	+	ATGAGGCGGGCCCTGGTGTT	0.3571	0.3189	0.7529	0.826	0.4334	0.3674	0.3813	-0.3885	0.0369	0.0033	RHBDD2
chr7	75882126	75882146	+	CATGGTTGTGCCCTCAGTCC	0.3572	0.4086	0.7919	0.5227	0.4902	0.5841	0.5605	0.1795	0.2417	0.0341	RHBDD2
chr7	75882134	75882154	+	TGCCCTCAGTCCTGGTTCCG	0.2503	0.5544	0.6787	0.3606	0.5727	0.6042	0.4714	0.3966	-0.2224	0.1078	RHBDD2
chr7	75882210	75882230	+	CTGCGGGCTGTCCATCGGGC	0.6874	0.441	0.7387	0.4989	0.5064	0.6112	0.3459	-0.3338	-0.4818	0.0774	RHBDD2
chr7	75883719	75883739	+	CATCGACCTCTCAGAGCGAG	0.7506	0.6102	0.6603	0.5883	0.2853	0.6028	0.37	0.2099	-0.3921	0.3255	RHBDD2
chr7	75954101	75954121	+	TCGTGGGTCTCCTAACCTAC	1.0	0.5163	0.6301	0.4007	0.4896	0.5084	0.3979	-0.405	0.1791	0.5076	POR
chr7	75979557	75979577	+	GGACCCTGAGGAGTATGACC	0.3138	0.6239	0.5983	0.165	0.4864	0.7086	0.7165	1.3497	1.3389	0.2262	POR
chr7	75980355	75980375	+	GCCAGAGATCGACAACGCCC	1.0	0.5277	0.6398	0.3146	0.4515	0.7202	0.664	1.292	0.9322	0.3203	POR
chr7	75980358	75980378	+	AGAGATCGACAACGCCCTGG	1.0	0.6872	0.7344	0.6269	0.6301	0.6926	0.6344	1.111	0.7072	0.3826	POR
chr7	75980370	75980390	+	CGCCCTGGTGGTTTTCTGCA	0.3232	0.4625	0.617	0.3028	0.4309	0.4797	0.3817	-1.0596	-1.0707	0.1639	POR
chr7	75980423	75980443	+	ATGCCCAGGACTTCTACGAC	0.9704	0.5271	0.6311	0.3431	0.3272	0.5498	0.4588	0.1431	0.3991	0.072	POR
chr7	75980452	75980472	+	GAGACAGACGTGGATCTCTC	0.4459	0.3929	0.6988	0.4608	0.4608	0.5345	0.3019	-0.3868	0.1284	0.0388	POR
chr7	75981038	75981058	+	TCCACGCAGGTGTTTGGTCT	0.7333	0.3074	0.7223	0.5019	0.3239	0.4136	0.1677	-1.0871	-1.4145	0.004	POR
chr7	75981082	75981102	+	CAATGCCATGGGCAAGTACG	0.4604	0.6348	0.7234	0.4584	0.4774	0.6096	0.6351	0.2494	-0.129	0.3128	POR
chr7	75981094	75981114	+	CAAGTACGTGGACAAGCGGC	0.6157	0.4765	0.6052	0.4825	0.3874	0.5826	0.4889	0.741	0.2711	0.1277	POR
chr7	75981127	75981147	+	CGCCCAGCGCATCTTTGAGC	0.4963	0.3074	0.6799	0.0957	0.0	0.3458	0.1025	-0.9095	-0.8145	0.0192	POR
chr7	75981146	75981166	+	CTGGGGTTGGGCGACGACGA	0.6883	0.4509	0.7875	0.6674	0.6666	0.6785	0.5416	-0.1104	-0.3691	0.0216	POR
chr7	75981556	75981576	+	CCGGCCGTGTGTGAACACTT	0.8482	0.5456	0.5983	0.6706	0.4714	0.4619	0.3823	-0.3321	-0.0587	0.0603	POR
chr7	75982223	75982243	+	CATTCGCCAGTACGAGCTTG	1.0	0.592	0.6154	0.4784	0.3493	0.5963	0.4707	-0.347	-0.6734	0.1041	POR
chr7	75982259	75982279	+	AGATGCGGCCAAGGTGTACA	0.3764	0.5062	0.6456	0.3792	0.3068	0.5862	0.4513	-0.1086	-0.1821	0.0878	POR
chr7	75983737	75983757	+	GTATGAATCTGGGGACCACG	0.3603	0.6879	0.6383	0.458	0.6597	0.7079	0.6427	0.5968	-0.0831	0.9431	POR
chr7	75983779	75983799	+	CTCTGCTCTCGTCAACCAGC	0.8154	0.4324	0.6065	0.1373	0.0446	0.4644	0.1361	-0.9706	-1.0919	0.1034	POR
chr7	75983791	75983811	+	CAACCAGCTGGGCAAAATCC	0.3124	0.3957	0.6455	0.3161	0.1595	0.4423	0.4082	-0.5723	-0.4296	0.0286	POR
chr7	75983830	75983850	+	CGTCATGTCCCTGAACAACC	0.4085	0.5898	0.6961	0.2588	0.3438	0.5626	0.4822	0.2374	0.1062	0.3875	POR
chr7	75983834	75983854	+	ATGTCCCTGAACAACCTGGA	0.4568	0.6594	0.5553	0.469	0.4591	0.6563	0.6178	0.6281	0.5679	0.1766	POR
chr7	75984822	75984842	+	CACGGCCCTCACCTACTACC	0.4298	0.4543	0.6823	0.3371	0.5298	0.6099	0.5061	0.4047	0.8027	0.1176	POR
chr7	75984864	75984884	+	TACCAACGTGCTGTACGAGC	0.6948	0.5525	0.654	0.2837	0.3102	0.6106	0.5135	0.5062	0.5169	0.0502	POR
chr7	75985052	75985072	+	CTTAGGAGCTGTACCTGAGC	0.7231	0.3431	0.8013	0.2652	0.2904	0.5763	0.4021	-0.3787	-0.1859	0.0414	POR
chr7	75987771	75987791	+	AGCCGCTCTGGTAGTAGTAC	0.8736	0.4842	0.6789	0.3462	0.4775	0.5854	0.4411	-0.4413	0.1768	0.0464	TMEM120A
chr7	75987943	75987963	+	GGAATTGGTTCCGGAATTTC	0.2879	0.2627	0.5831	0.299	0.3008	0.3791	0.0966	-0.9674	-0.3688	0.0628	TMEM120A
chr7	75988090	75988110	+	CATGACTCCCGACAGGAAGG	0.2884	0.624	0.8616	0.482	0.3597	0.632	0.673	0.9838	0.5001	0.2041	TMEM120A
chr7	75988104	75988124	+	GGAAGGTGGACACGTAGTGA	0.5256	0.6082	0.7024	0.4251	0.549	0.6685	0.6434	0.8801	0.6163	0.157	TMEM120A
chr7	75988497	75988517	+	CTCGTCCTTGTAGGCAAACC	0.4849	0.4504	0.6647	0.3624	0.3061	0.411	0.2587	-0.5377	-0.7041	0.0109	TMEM120A
chr7	75992183	75992203	+	GGCCTTGGCGCTCTTTCATC	0.623	0.3254	0.7497	0.2569	0.1414	0.2561	0.0947	-1.0898	-0.7645	0.0438	TMEM120A
chr7	75992467	75992487	+	CCGCTTCTTCTGCCGCGTGA	0.5532	0.4656	0.7686	0.5446	0.0631	0.4043	0.2653	-0.5037	-0.9197	0.0741	TMEM120A
chr7	75992494	75992514	+	GGTGCAATTGTTCTGAAGTT	0.243	0.3737	0.6308	0.5148	0.284	0.4681	0.4054	-0.2127	0.091	0.101	TMEM120A
chr7	75992529	75992549	+	GCTTCAGGCGGTAGAGCCGA	0.5212	0.4834	0.5221	0.6401	0.4536	0.6693	0.5568	0.3779	-0.0178	0.2281	TMEM120A
chr7	75994479	75994499	+	CGGCGCTAACCTGGATGTTC	0.7158	0.3253	0.5973	0.5459	0.413	0.4457	0.2901	-0.9852	-0.6853	0.0118	TMEM120A
chr7	76005254	76005274	+	TTACAAGGGCCCTGTATCCA	0.526	0.4677	0.693	0.3845	0.3321	0.5418	0.5656	0.1795	0.3278	0.0649	STYXL1
chr7	76005356	76005376	+	CTTCCCTGGCACGATTTCAA	0.8001	0.4199	0.7363	0.3347	0.1405	0.3769	0.1768	-0.8809	-0.7252	0.0373	STYXL1
chr7	76005363	76005383	+	GGCACGATTTCAATGGGGTA	0.5391	0.5103	0.598	0.5638	0.4044	0.6265	0.3867	-0.3785	-0.609	0.085	STYXL1
chr7	76013758	76013778	+	TCTTCTGGGTCCGGAGAAAG	0.3325	0.581	0.606	0.6437	0.3658	0.5733	0.5788	0.5148	-0.0804	0.1096	STYXL1
chr7	76013809	76013829	+	CTTTCAGGATGTAGACGGGG	0.457	0.6201	0.5147	0.7103	0.2404	0.5967	0.5001	0.2367	-0.2433	0.2723	STYXL1
chr7	76028649	76028669	+	CTCGAAGGGCAGTGATCACA	0.631	0.5382	0.6303	0.5059	0.3479	0.5327	0.4191	0.0691	0.0846	0.0287	STYXL1
chr7	76028671	76028691	+	GCTTTCGTCATACTCCCATT	0.6044	0.409	0.7019	0.3651	0.282	0.3839	0.2371	-0.6572	0.0301	0.5806	STYXL1
chr7	76028684	76028704	+	TCCCATTTGGAACGGACATC	0.9963	0.3922	0.6505	0.2017	0.3035	0.3915	0.1072	-0.9912	-0.2881	0.072	STYXL1
chr7	76030418	76030438	+	ACCCAATAAACAGAGATAGT	0.2795	0.4867	0.693	0.2176	0.0925	0.4297	0.328	-0.1891	0.2291	0.0653	STYXL1
chr7	76057453	76057473	+	GATGTGGTAGTTATTCCGGC	0.7581	0.541	0.7242	0.389	0.4191	0.6512	0.5234	0.3777	0.2938	0.8193	MDH2
chr7	76057990	76058010	+	CAACACCAATGCCACGATTG	0.7344	0.6047	0.8052	0.3669	0.3119	0.5177	0.5563	0.2262	-0.179	0.0105	MDH2
chr7	76060437	76060457	+	AATCTTCGGCGTGACGACCC	0.9756	0.5803	0.7919	0.4409	0.4477	0.6162	0.5838	0.8442	0.4033	0.0223	MDH2
chr7	76063498	76063518	+	ATACTTTGGTCACCAGGGTT	0.4667	0.3293	0.6052	0.5023	0.2397	0.3944	0.29	-0.9218	-0.684	0.0538	MDH2
chr7	76063529	76063549	+	CGAGTCAACGTCCCTGTCAT	0.6347	0.4976	0.7497	0.5509	0.4675	0.511	0.4013	-0.2863	-0.2956	0.1018	MDH2
chr7	76063532	76063552	+	GTCAACGTCCCTGTCATTGG	0.6214	0.5493	0.8052	0.3791	0.5058	0.6714	0.6486	0.6501	0.2066	0.1829	MDH2
chr7	76063541	76063561	+	CCTGTCATTGGTGGCCATGC	0.2709	0.3474	0.7069	0.4266	0.3228	0.4335	0.2611	-0.5889	-0.4849	0.0036	MDH2
chr7	76064331	76064351	+	CTTGCAGTGCACCCCCAAGG	0.3392	0.6032	0.8059	0.6369	0.3816	0.5794	0.6219	0.849	0.6847	0.2115	MDH2
chr7	76235209	76235229	+	GCGCGCGCACCGCGAGATCC	1.0	0.3766	0.6728	0.3926	0.1449	0.4401	0.2133	-0.2239	-0.2055	0.0092	SRRM3
chr7	76235233	76235253	+	CCACGAGCGCAAGCGGCGGG	0.4699	0.5392	0.7848	0.7267	0.4729	0.5537	0.4367	0.7321	-0.0337	0.1343	SRRM3
chr7	76235248	76235268	+	GCGGGTGGAGCTCAAGTGCA	0.4938	0.5316	0.6194	0.7416	0.6085	0.6583	0.6001	0.6332	0.2417	0.1409	SRRM3
chr7	76248220	76248240	+	GACATTCCGGCAGATGCTGA	0.5238	0.5284	0.7356	0.3527	0.3252	0.6162	0.4666	0.3701	-0.0422	0.0771	SRRM3
chr7	76259965	76259985	+	TGACGATGACGACGGCCCAG	0.9065	0.7235	0.7485	0.4767	0.5606	0.6784	0.6049	1.0019	0.2558	0.5433	SRRM3
chr7	76302824	76302844	+	TGCCGGAGGAGTGGTCGCAG	0.5809	0.6075	0.7863	0.5826	0.6292	0.6685	0.539	0.9481	0.4712	0.0483	HSPB1
chr7	76302974	76302994	+	TCCGGCACACTGCGGACCGC	0.7418	0.4799	0.7261	0.2863	0.3175	0.4939	0.4551	0.4685	0.1371	0.0564	HSPB1
chr7	76329827	76329847	+	TGTGCTCTTTGCTGATCTCG	0.451	0.498	0.6251	0.2966	0.3082	0.6239	0.3856	-0.0501	-0.6911	0.0379	YWHAG
chr7	76329885	76329905	+	CGTCGCCCTTTTCTCTCCGG	0.4089	0.5438	0.8474	0.6031	0.4659	0.6362	0.4645	-0.0292	-0.4241	0.162	YWHAG
chr7	76329953	76329973	+	AGAACACTTTGCTCTCGTAC	0.51	0.4935	0.6516	0.2331	0.1149	0.5744	0.2278	-0.8346	-0.565	0.0608	YWHAG
chr7	76330192	76330212	+	TTTCGTTCCTCATTCGACAG	0.5357	0.6235	0.8332	0.4837	0.0	0.4734	0.373	-0.3599	-0.7178	0.5474	YWHAG
chr7	76358709	76358729	+	GGAGACACTCACGTTCTTCA	0.6193	0.5163	0.7356	0.138	0.184	0.4761	0.468	-0.067	0.4007	0.2394	YWHAG
chr7	76397644	76397664	+	GCCATAGCCGAAGAAGGCGT	0.7669	0.5685	0.6398	0.4632	0.4434	0.6634	0.6477	1.2174	0.7235	0.5404	SSC4D
chr7	76397647	76397667	+	ATAGCCGAAGAAGGCGTTGG	0.8225	0.6115	0.6787	0.631	0.5998	0.6566	0.6681	0.8265	0.3578	0.2696	SSC4D
chr7	76397813	76397833	+	AGGCGTACGCTGCCCTCACC	0.2849	0.4105	0.797	0.3719	0.443	0.4359	0.2756	-0.2489	0.1098	0.0353	SSC4D
chr7	76398735	76398755	+	TGTCGTAGGAGGTGCTCTAC	0.7868	0.4588	0.7541	0.4848	0.3941	0.425	0.2165	-0.4413	0.3978	0.0063	SSC4D
chr7	76398754	76398774	+	CTGGTTAACATCTTCCTTGT	0.268	0.3044	0.693	0.4475	0.3076	0.3599	0.1532	-0.7292	-0.2777	0.0115	SSC4D
chr7	76398766	76398786	+	TTCCTTGTTGGGGGCTGCGT	0.3355	0.3682	0.7119	0.5881	0.2859	0.4684	0.2084	-0.494	-0.7382	0.0337	SSC4D
chr7	76398778	76398798	+	GGCTGCGTTGGCAAGAATTC	0.4448	0.3085	0.6881	0.196	0.3305	0.4337	0.1622	-0.9799	-0.214	0.0247	SSC4D
chr7	76400306	76400326	+	CCTCGTAGTGAAAGCAATTG	0.6169	0.5261	0.7623	0.4672	0.3672	0.5701	0.4674	0.0185	-0.4105	0.2067	SSC4D
chr7	76400416	76400436	+	TGGCCAAAGGCAAGGGGCCG	0.2413	0.3927	0.6645	0.6522	0.4823	0.301	0.1934	-1.2139	-1.3973	0.1297	SSC4D
chr7	76401000	76401020	+	CACCTACCTTGAAAGGGCAG	0.2747	0.5273	0.7769	0.4231	0.5173	0.6199	0.3327	0.1305	-0.2461	0.233	SSC4D
chr7	76401020	76401040	+	TGGAGTGGGCTGTAGGGCGC	0.2177	0.3668	0.7686	0.751	0.4973	0.5114	0.5223	0.4999	0.3824	0.0202	SSC4D
chr7	76425071	76425091	+	GACGTCCGTACAGCCCGTAC	1.0	0.5488	0.7497	0.5629	0.5169	0.5986	0.5667	0.2084	0.7844	0.0643	ZP3
chr7	76425074	76425094	+	GTCCGTACAGCCCGTACTGG	1.0	0.5844	0.7627	0.4889	0.5925	0.6697	0.5225	0.5662	-0.0721	0.0415	ZP3
chr7	76425123	76425143	+	ATGGTCAGCAAAGACCTTTT	0.2638	0.3413	0.7214	0.5647	0.285	0.3094	0.1095	-1.4916	-0.3112	0.0126	ZP3
chr7	76425240	76425260	+	GAGGTTGGACTCCACGAGTG	0.7441	0.6239	0.7565	0.7933	0.659	0.6761	0.663	1.0468	0.5335	0.0815	ZP3
chr7	76429510	76429530	+	CCAGGTAACTGACGATGCCC	0.7553	0.5013	0.5831	0.466	0.4492	0.6414	0.5882	0.8934	0.762	0.2009	ZP3
chr7	76433554	76433574	+	CGTGCCACTGCGGTTGTTTG	0.4263	0.4144	0.839	0.4438	0.3006	0.4091	0.3753	-0.7355	-0.9192	0.0611	ZP3
chr7	76433566	76433586	+	GTTGTTTGTGGACCACTGCG	0.5364	0.6472	0.717	0.4659	0.6048	0.6899	0.6839	1.1258	0.5698	0.7625	ZP3
chr7	76433614	76433634	+	CTCCCCTTATCACACCATCG	0.9267	0.7911	0.7212	0.1838	0.4946	0.6425	0.6294	0.1085	-0.3828	0.2348	ZP3
chr7	77199183	77199203	+	GACGTGACTGTATTTGTTCT	0.2601	0.3381	0.7308	0.4062	0.1959	0.2819	0.1166	-1.0478	-0.736	0.0481	FGL2
chr7	77199331	77199351	+	AAGTACATTGATCTCCTCTT	0.3048	0.3181	0.6456	0.6053	0.3805	0.4154	0.4088	-0.6334	0.3014	0.0657	FGL2
chr7	77199446	77199466	+	AACAACAGTCCGTTTCTGCC	0.6764	0.3934	0.7056	0.0294	0.0	0.3137	0.3706	-0.5166	-0.6016	0.105	FGL2
chr7	77199525	77199545	+	TTACGATTTCCTTGAGGTTT	0.2127	0.2152	0.5689	0.2286	0.0476	0.2959	0.0574	-1.8323	-1.6832	0.0153	FGL2
chr7	77199600	77199620	+	TCAAGGGGGGCAGGCTTACC	0.4668	0.3528	0.7308	0.5787	0.1371	0.1401	0.1462	-0.5739	0.1472	0.0114	FGL2
chr7	77199653	77199673	+	CCTCTGCTTTCTAGTCTCAC	0.2179	0.3224	0.7162	0.2431	0.2195	0.4383	0.223	-1.2479	-1.1511	0.0511	FGL2
chr7	77236936	77236956	+	TCTTTGCTAGTTACATGCTA	0.3675	0.385	0.6439	0.3765	0.0	0.4871	0.3416	-0.7807	-0.7873	0.1672	CCDC146
chr7	77260161	77260181	+	AGAACGAGAACATAACCAAT	0.4462	0.5279	0.5793	0.28	0.294	0.552	0.4828	-0.4463	0.2619	0.5317	CCDC146
chr7	77262236	77262256	+	AACTGCTCTTGAAAGTGTCC	0.2014	0.4658	0.6597	0.1067	0.168	0.5612	0.3315	-0.2768	-0.3773	0.0279	CCDC146
chr7	77330270	77330290	+	TGACCACACTGTTGTTATAG	0.3255	0.5288	0.6645	0.1981	0.2913	0.5167	0.3155	-0.0389	0.0588	0.0889	GSAP
chr7	77330283	77330303	+	GTTATAGTGGAAGTGTGGCT	0.2149	0.5643	0.7006	0.4946	0.4059	0.627	0.4293	0.6091	0.5826	0.1441	GSAP
chr7	77330307	77330327	+	GTACTTAACATATTCTAGGT	0.5728	0.4884	0.6301	0.3867	0.2866	0.5776	0.4246	0.0044	0.3586	0.2343	GSAP
chr7	77355301	77355321	+	GAAGCTGTAATAAAGACGAC	0.4007	0.5502	0.5744	0.2877	0.3298	0.6535	0.5242	0.8225	0.8403	0.503	GSAP
chr7	77355565	77355585	+	AGATTGTGGCAGATCAGGTC	0.5829	0.4664	0.6817	0.4692	0.2411	0.5997	0.5276	0.2297	0.4919	0.0223	GSAP
chr7	77355587	77355607	+	GATGTTGAACATTAAGTAGG	0.2393	0.6101	0.7233	0.5037	0.2207	0.6374	0.6172	0.8578	0.5875	0.388	GSAP
chr7	77360860	77360880	+	CCCAACATTCTCAAGAGAAG	0.2211	0.5731	0.7627	0.1236	0.1927	0.5971	0.291	0.2366	-0.16	0.1911	GSAP
chr7	77381312	77381332	+	TTCCATCTTCTTGGGCGACA	0.3045	0.3973	0.6505	0.4009	0.1283	0.3536	0.1648	-1.0805	-1.3643	0.0434	GSAP
chr7	77382611	77382631	+	AGAGGATGACTTTCAATATG	0.3338	0.5155	0.7094	0.3405	0.5071	0.6097	0.4716	0.2611	0.0489	0.0749	GSAP
chr7	77387394	77387414	+	CCTTCACATTGTTAACAGGG	0.5694	0.6615	0.5572	0.447	0.3389	0.6616	0.5455	0.1972	-0.2907	0.2691	GSAP
chr7	77397019	77397039	+	TGAACTAAACTTGCAGCTAA	0.3139	0.4687	0.5558	0.301	0.0281	0.4192	0.1126	-1.1349	-0.8005	0.0411	GSAP
chr7	77583542	77583562	+	AACCATTTTTAGGGCGTCTA	0.7984	0.266	0.6694	0.3142	0.1788	0.2876	-0.0242	-1.8507	-1.6853	0.0067	PTPN12
chr7	77583628	77583648	+	GATATGGGAGTATAATGTTG	0.5205	0.6675	0.761	0.5787	0.5184	0.6831	0.6803	1.1017	0.8986	0.2302	PTPN12
chr7	77585553	77585573	+	GGCCTGCCGAGAATTTGAGA	0.4513	0.5732	0.7591	0.1938	0.267	0.607	0.3354	-0.3233	-0.3101	0.1163	PTPN12
chr7	77607277	77607297	+	ACGTGGAATTTACTAAAAGC	0.4708	0.4139	0.5875	0.1789	0.1441	0.5745	0.2774	-0.3276	-0.2284	0.0688	PTPN12
chr7	77626799	77626819	+	TTCCAACAGTCACTACTGTG	0.2729	0.6971	0.6607	0.5217	0.5369	0.6497	0.7692	1.014	0.4533	0.2546	PTPN12
chr7	77626842	77626862	+	TCCAAAGCCAGTGTTGCATA	0.5012	0.5042	0.7214	0.3899	0.0	0.3348	0.2755	-1.0668	-0.8259	0.1152	PTPN12
chr7	77696688	77696708	+	GCACCTTCGCCTCAGAGCTA	0.5457	0.4615	0.6799	0.4049	0.2068	0.5798	0.6062	0.6923	0.8118	0.5024	RSBN1L
chr7	77696704	77696724	+	GCTATGGCAGCCCCGCGTCT	0.5379	0.4459	0.8296	0.3979	0.1235	0.4423	0.3754	-0.3355	-0.0353	0.0507	RSBN1L
chr7	77696772	77696792	+	AGCAGTTTCTCTTTCTCCGC	0.2344	0.4338	0.693	0.2482	0.0962	0.4424	0.2495	-0.5679	-0.5135	0.1454	RSBN1L
chr7	77696970	77696990	+	AGGAGGAGGCACGGTCTCGG	0.3013	0.3585	0.7863	0.651	0.7326	0.7004	0.6211	0.646	0.2825	0.018	RSBN1L
chr7	77749611	77749631	+	GATAACATAAAAGATTACGT	0.3752	0.6119	0.721	0.1112	0.043	0.5909	0.5151	0.2726	0.3457	0.3708	RSBN1L
chr7	77749727	77749747	+	CCTCAAAAGGTTGGACACTT	0.4064	0.4112	0.6111	0.5011	0.3527	0.3842	0.1652	-1.4104	-0.9022	0.0549	RSBN1L
chr7	77749767	77749787	+	CATATAGAGCACCAGCCTAA	0.542	0.4208	0.7636	0.2782	0.0698	0.4836	0.2169	-0.3889	0.1847	0.3085	RSBN1L
chr7	77749829	77749849	+	CCACCTGTCTCCTATGGAGA	0.2099	0.5023	0.6657	0.3004	0.4763	0.6273	0.5189	0.2479	-0.1749	0.3259	RSBN1L
chr7	77749901	77749921	+	CTCTGCAGCTTTCTACGTGA	0.3451	0.457	0.5923	0.3229	0.284	0.5901	0.2761	-0.6842	-0.8196	0.1178	RSBN1L
chr7	77749914	77749934	+	TACGTGATGGGTATTGTTCA	0.4094	0.3762	0.7449	0.2852	0.4162	0.5184	0.3342	-0.5177	-0.2107	0.0129	RSBN1L
chr7	77765509	77765529	+	TCTCATGGTACTTACAGAGC	0.3639	0.546	0.7494	0.1334	0.3302	0.5871	0.4456	0.1025	0.3567	0.0708	RSBN1L
chr7	77765532	77765552	+	CCCAATGAGACAAATAAGCT	0.4342	0.5545	0.6443	0.0869	0.177	0.5026	0.3287	-0.1274	-0.2497	0.1046	RSBN1L
chr7	77768652	77768672	+	ATCTCCAGTGTACACTGCCA	0.4574	0.557	0.6041	0.3396	0.4991	0.6773	0.4628	0.1207	0.0278	0.1411	RSBN1L
chr7	77768702	77768722	+	AGTCGAAAAGATAGTGATGA	0.3507	0.5535	0.6785	0.2681	0.1402	0.5771	0.5044	-0.3325	-0.5908	0.1059	RSBN1L
chr7	77768715	77768735	+	GTGATGATGGTCCCATCATG	0.3974	0.6225	0.7472	0.4319	0.6191	0.6643	0.5057	0.5312	0.3639	0.1291	RSBN1L
chr7	77893971	77893991	+	CTCTGTACAGTTTATTAAAC	0.2382	0.1969	0.6456	0.1677	0.0823	0.2542	0.0466	-1.5563	-1.1581	0.0704	PHTF2
chr7	77901839	77901859	+	TCCCCTTTTTCTTCCGGTGG	0.3004	0.3858	0.7071	0.5122	0.4389	0.5984	0.2659	-1.3431	-1.8484	0.0795	PHTF2
chr7	77901872	77901892	+	CATCAAAGGTCATCTTTTTC	0.301	0.098	0.7636	0.0678	0.0	0.1867	0.0186	-2.4832	-1.6215	0.0069	PHTF2
chr7	77908836	77908856	+	ATACCTCTGACAGAGGTGAT	0.4132	0.5543	0.617	0.3185	0.4157	0.4347	0.4837	-0.0293	0.2498	0.1503	PHTF2
chr7	77908846	77908866	+	CAGAGGTGATTGGGCCGATA	0.3831	0.5421	0.7213	0.7751	0.5881	0.504	0.3954	-0.3244	0.2506	0.0532	PHTF2
chr7	77910341	77910361	+	ACAAGCACCTCTCACAGCGT	0.6359	0.6342	0.7356	0.4312	0.1774	0.6067	0.6298	0.8943	0.8491	0.2764	PHTF2
chr7	77920324	77920344	+	AATGGCTATGTATCCCTTGA	0.2924	0.4971	0.7636	0.5699	0.413	0.5149	0.3332	-0.5721	-0.1055	0.0366	PHTF2
chr7	77920409	77920429	+	TTCGACCAGAAGAGACAGCC	0.4904	0.5222	0.5673	0.405	0.3378	0.5029	0.4342	-0.6186	-0.7832	0.0858	PHTF2
chr7	77922687	77922707	+	ATACTCATTACGTCGTCATG	0.7882	0.6506	0.8241	0.2583	0.1688	0.5632	0.4767	0.5114	0.2562	0.2228	PHTF2
chr7	77929245	77929265	+	TTGTACCAGTGAGACAGATG	0.2987	0.6514	0.7436	0.4757	0.4658	0.6634	0.5111	0.5022	0.1004	0.0777	PHTF2
chr7	78135176	78135196	+	CAATGATGCGTCCGATTTTA	1.0	0.1294	0.5498	0.3601	0.1001	0.2196	-0.0125	-2.2142	-1.6138	0.0123	MAGI2
chr7	78160094	78160114	+	GCGGTGAATGACCACATCAC	0.7467	0.5813	0.7449	0.6235	0.5348	0.6351	0.5865	0.6642	0.844	0.2093	MAGI2
chr7	78160191	78160211	+	TAGGTTGCGTAGTCACTGCG	1.0	0.6641	0.7079	0.5854	0.593	0.6922	0.7812	1.4227	0.541	0.3204	MAGI2
chr7	78160204	78160224	+	CACTGCGTGGAGAGCTGTGG	0.2132	0.5368	0.7341	0.6726	0.6269	0.649	0.4908	0.2577	0.0435	0.0815	MAGI2
chr7	78160239	78160259	+	CCTGGACTTCTCCCGTTCTC	0.4143	0.2559	0.7919	0.2696	0.3327	0.3431	0.2006	-0.8634	-0.6285	0.0097	MAGI2
chr7	78167978	78167998	+	TGAGGTCGATGACATAGCGG	0.5534	0.6082	0.8052	0.5062	0.488	0.6933	0.671	0.8177	0.3005	0.5461	MAGI2
chr7	78167995	78168015	+	CGGTGGGTTTTGCCGGCTAC	1.0	0.4198	0.7447	0.4982	0.3982	0.3208	0.1418	-1.3095	-1.241	0.0091	MAGI2
chr7	78168063	78168083	+	ATCTCTGTCGGCTGAGCCCA	0.333	0.4452	0.48	0.5818	0.4944	0.6258	0.5772	0.4732	0.2021	0.0865	MAGI2
chr7	78185629	78185649	+	AGAGGAATCCATTCGAAAAC	0.3644	0.4001	0.7214	0.2121	0.0309	0.3835	0.2595	-0.496	-0.1067	0.2132	MAGI2
chr7	78185635	78185655	+	ATCCATTCGAAAACTGGTCC	0.6221	0.3638	0.7072	0.3066	0.2089	0.5713	0.2418	-0.9208	-1.0932	0.0234	MAGI2
chr7	78185639	78185659	+	ATTCGAAAACTGGTCCTGGG	0.2456	0.7164	0.8175	0.5625	0.4009	0.6276	0.5612	0.3444	-0.133	0.324	MAGI2
chr7	78185651	78185671	+	GTCCTGGGTGGCACTTGTTC	0.6656	0.2486	0.7875	0.5528	0.3473	0.4009	0.2844	-0.572	-0.3204	0.0483	MAGI2
chr7	78194868	78194888	+	CTTACGCCTACTTTCATAAA	0.3521	0.1966	0.7173	0.2132	0.0729	0.3078	0.1177	-1.1328	-0.881	0.1763	MAGI2
chr7	78194896	78194916	+	GATTTCTCGTAGAGCTCATA	0.5935	0.3367	0.6782	0.3462	0.0653	0.3722	0.0955	-0.9692	-0.0055	0.1298	MAGI2
chr7	78194911	78194931	+	TCATATGGATCAGGCTTCCG	0.5484	0.5419	0.6727	0.3973	0.4581	0.6347	0.6053	0.3445	-0.1688	0.3563	MAGI2
chr7	78194985	78195005	+	GAAGGGCAGGTTCTGCGGTA	0.3031	0.5251	0.7245	0.6507	0.5625	0.654	0.5218	-0.1401	0.3179	0.0536	MAGI2
chr7	78201147	78201167	+	TAATTCCAACTTACAGGCTT	0.4093	0.2725	0.5781	0.4171	0.1968	0.4508	0.3929	-0.6195	-0.389	0.0263	MAGI2
chr7	78255930	78255950	+	TGTTTGTCTTACCTCCTCGA	0.3627	0.5201	0.7255	0.4538	0.2896	0.6379	0.6401	0.5445	0.4415	0.2796	MAGI2
chr7	78255993	78256013	+	GTATATCCACTACTTCTGTA	0.3908	0.4703	0.611	0.209	0.2603	0.5944	0.5946	0.1769	0.5588	0.4718	MAGI2
chr7	78256017	78256037	+	TCAGGTTCTGTACATTCTGC	0.3454	0.4319	0.7214	0.3161	0.3035	0.5961	0.5346	0.0391	-0.0432	0.2906	MAGI2
chr7	78256131	78256151	+	CAATAGTGAAGCCGAAGCCC	0.4101	0.4554	0.5592	0.2061	0.2061	0.5797	0.5796	0.7768	0.6925	0.0535	MAGI2
chr7	78256174	78256194	+	GGTCATAAGTTCAGCTTGGG	0.431	0.5725	0.6994	0.3514	0.4705	0.6418	0.3931	0.0018	-0.3477	0.1647	MAGI2
chr7	78256220	78256240	+	TTGTCATCATGGACGGGCGG	0.6426	0.5459	0.7068	0.5944	0.2731	0.504	0.3571	-0.5833	-0.9762	0.2658	MAGI2
chr7	78256250	78256270	+	CCGTCTAGCTGACCATCAGT	0.852	0.5629	0.5367	0.4253	0.295	0.5474	0.3936	0.4577	0.5458	0.1524	MAGI2
chr7	78256255	78256275	+	TAGCTGACCATCAGTTGGCA	0.4278	0.5795	0.6395	0.5208	0.3034	0.5964	0.4879	0.3458	0.099	0.0614	MAGI2
chr7	78256292	78256312	+	GGCGGCCGATCTGTTATATC	1.0	0.3726	0.7497	0.3326	0.3973	0.4177	0.1405	-0.8514	0.1468	0.0559	MAGI2
chr7	78256394	78256414	+	CTCTCCATTATTGCAAGGGG	0.2964	0.5147	0.5292	0.6367	0.4558	0.6271	0.3267	-0.1394	-0.6783	0.0789	MAGI2
chr7	78256488	78256508	+	TCTGACCAATAGGAACAGAC	0.3119	0.556	0.6662	0.3224	0.3414	0.567	0.4896	-0.0927	-0.0852	0.1705	MAGI2
chr7	78343847	78343867	+	AGGCTCGTCTCCACCAATGA	0.7309	0.5124	0.7497	0.4385	0.4414	0.6269	0.6385	0.6893	0.781	0.2326	MAGI2
chr7	78343909	78343929	+	TGAGGAATGTTCCCTTCAAC	0.5744	0.4167	0.7356	0.3063	0.3822	0.486	0.3605	-0.719	-0.3671	0.0968	MAGI2
chr7	78343932	78343952	+	GATGCATCCCGGGTGAAGAG	0.9051	0.6098	0.7902	0.4556	0.4641	0.6566	0.7256	0.9788	0.464	0.6089	MAGI2
chr7	78345519	78345539	+	AGCACGGGGGCGGATGGATT	0.5743	0.1439	0.7649	0.4853	0.3645	0.3661	0.1068	-1.0798	-0.8436	0.0009	MAGI2
chr7	78489786	78489806	+	TTAGCCTTTTTCGCAAGTCG	1.0	0.5628	0.6538	0.2877	0.3039	0.6278	0.2836	-1.1959	-1.5765	0.352	MAGI2
chr7	78501618	78501638	+	CAGTTATCAGGCAATGGGTC	0.4485	0.4358	0.611	0.3891	0.3718	0.5909	0.3528	-0.545	-0.6491	0.0635	MAGI2
chr7	78501712	78501732	+	ACACTGGTGCAGGATAAGGC	0.2058	0.5216	0.7576	0.1767	0.2967	0.5773	0.6082	0.376	0.3478	0.2345	MAGI2
chr7	78521481	78521501	+	CTCCTCAGGAGGCTCTATAC	0.5661	0.3855	0.7828	0.2601	0.1889	0.2782	0.1931	-0.7164	0.2859	0.0105	MAGI2
chr7	78521587	78521607	+	ACATTTAACAATAATGGTGC	0.2405	0.4517	0.6172	0.059	0.0	0.4468	0.3116	-0.0717	-0.1842	0.0378	MAGI2
chr7	78627205	78627225	+	GGGACCTCACCCTCCTTATG	0.5399	0.53	0.7496	0.3782	0.4836	0.5649	0.2321	0.203	0.1419	0.1147	MAGI2
chr7	80189192	80189212	+	GGGAGGTTGAAGATAGACTT	0.3206	0.6463	0.6822	0.4938	0.523	0.6407	0.5882	-0.0405	0.2835	0.349	GNAI1
chr7	80199233	80199253	+	CGCCAACTCTTTGTGCTAGC	0.4927	0.3671	0.7072	0.2364	0.0	0.1321	0.0733	-1.9015	-1.5594	0.1202	GNAI1
chr7	80199272	80199292	+	TTTATGACTGCAGAACTTGC	0.2316	0.4009	0.7055	0.2087	0.0	0.3016	0.1905	-0.8734	-0.5449	0.0868	GNAI1
chr7	80210959	80210979	+	TCTTAACAGAATGTTTGATG	0.2127	0.5758	0.7574	0.3294	0.0447	0.5362	0.3527	-0.0155	-0.2062	0.0428	GNAI1
chr7	80211052	80211072	+	AGCACTGAGTGACTACGACC	0.5471	0.6207	0.57	0.1959	0.5306	0.6781	0.6977	1.1119	1.1552	0.1396	GNAI1
chr7	80474293	80474313	+	CAGTCGTTTTCACTCGAGAA	0.9252	0.4672	0.5647	0.4871	0.279	0.609	0.3022	-0.6038	-0.8486	0.1234	GNAT3
chr7	80478970	80478990	+	CCATTGCATAAAGTTGTCGT	0.3917	0.5278	0.6691	0.3169	0.0	0.4041	0.4793	-0.283	-0.4199	0.1953	GNAT3
chr7	80488522	80488542	+	TTGCATACTTACTGCACTTC	0.3424	0.2076	0.6363	0.3415	0.0681	0.2901	0.0164	-1.7422	-1.1781	0.0026	GNAT3
chr7	80488555	80488575	+	ATCAATTCCAAGGGTAGTCA	0.4653	0.4898	0.6835	0.2737	0.0892	0.5374	0.3295	-0.3806	-0.3456	0.0502	GNAT3
chr7	80488647	80488667	+	GCTCACTGTAACCATTCTTA	0.3432	0.3771	0.7636	0.2196	0.2327	0.4156	0.2594	-0.5005	0.2965	0.3283	GNAT3
chr7	80646806	80646826	+	GGAGGTATTCTAATGCCAGT	0.3649	0.5592	0.693	0.345	0.086	0.4573	0.3339	0.1202	0.1483	0.5808	CD36
chr7	80661144	80661164	+	TTCGAACCTTCACTATCAGT	0.8697	0.5184	0.6398	0.2599	0.1066	0.4801	0.4176	-0.1436	-0.033	0.2561	CD36
chr7	80661179	80661199	+	CAACTTCACAGTTCTCAATC	0.4662	0.5222	0.7214	0.1139	0.051	0.3077	0.164	-0.8231	-0.0845	0.0335	CD36
chr7	80663077	80663097	+	GAACTTTGAGAGAACTGTTA	0.233	0.3298	0.7402	0.271	0.2262	0.4733	0.222	-0.9001	-0.2407	0.0736	CD36
chr7	80663105	80663125	+	TAGGGATCCATTTTTGAGTT	0.4311	0.2969	0.6584	0.5418	0.2014	0.2796	0.063	-1.8262	-1.8519	0.0453	CD36
chr7	80663133	80663153	+	TACCCTGTTACTACCACAGT	0.4901	0.5902	0.6516	0.2898	0.4988	0.6412	0.4465	0.0939	0.2002	0.0723	CD36
chr7	80666461	80666481	+	AGTCACTGCGACATGATTAA	0.5638	0.5038	0.7777	0.2761	0.2012	0.429	0.1814	-0.6976	0.2065	0.3994	CD36
chr7	80789305	80789325	+	CTGTTCCGAGAAACAGGACA	0.3528	0.7252	0.5923	0.4941	0.4805	0.6257	0.5226	0.1899	-0.0763	0.4002	SEMA3C
chr7	80789395	80789415	+	GAACAATCAAAGGCCTTTTG	0.2946	0.3991	0.8241	0.3074	0.3797	0.5118	0.0982	-1.2466	-0.8434	0.0309	SEMA3C
chr7	80789428	80789448	+	TGGAATTGTACATGAGAGGA	0.2865	0.5577	0.4918	0.4278	0.4887	0.6342	0.4889	0.1563	-0.3246	0.1397	SEMA3C
chr7	80789483	80789503	+	CTCCTTGGTGGTTCGCATAT	0.5841	0.2578	0.7356	0.4863	0.1934	0.257	0.0666	-1.3484	-0.7109	0.0371	SEMA3C
chr7	80789502	80789522	+	TTGGGTGTAAATGCTCCTCC	0.4638	0.5121	0.7214	0.4066	0.5063	0.5999	0.4681	0.4424	0.5059	0.0964	SEMA3C
chr7	80798089	80798109	+	ACAGTTCCAGGGCGAGGATA	0.5912	0.4036	0.6445	0.5641	0.379	0.551	0.4314	-0.0804	0.5445	0.1074	SEMA3C
chr7	80798124	80798144	+	ATAGGAAATCAGCTGATGAT	0.3609	0.4713	0.7056	0.2605	0.3136	0.5749	0.4385	0.0059	0.3184	0.1952	SEMA3C
chr7	80804105	80804125	+	AGGACATATTCGAGCAATCA	0.7313	0.4447	0.5996	0.4344	0.228	0.5358	0.4036	0.0287	0.3561	0.0148	SEMA3C
chr7	80804181	80804201	+	AAGTACACCTTAGCATCATT	0.4427	0.34	0.5923	0.2907	0.1691	0.3591	0.1625	-1.1104	0.2489	0.0764	SEMA3C
chr7	80804196	80804216	+	TCATTTGGATCAGTACCATC	0.2472	0.4311	0.5781	0.2583	0.0593	0.415	0.2361	-0.8422	-0.2614	0.1622	SEMA3C
chr7	80805630	80805650	+	TTTCTTACCACTTAGCCATT	0.2306	0.4259	0.7494	0.1831	0.0	0.1808	0.0701	-1.5648	-0.956	0.2001	SEMA3C
chr7	80810617	80810637	+	AACAGACACCGTGTTCACGT	0.8167	0.607	0.7356	0.4065	0.3242	0.609	0.5352	0.5429	0.4697	0.1284	SEMA3C
chr7	80810656	80810676	+	TCCTTTTCCAGATTCACACT	0.2611	0.5082	0.6456	0.3616	0.0112	0.3704	0.3363	-1.4291	-1.2982	0.1092	SEMA3C
chr7	80810676	80810696	+	TGGAGTCAATCATGAAAACT	0.2965	0.5423	0.5547	0.4514	0.2424	0.4594	0.2845	-0.5608	-0.5068	0.051	SEMA3C
chr7	80828710	80828730	+	GCTGAAGTATTCAGAGGTCT	0.3065	0.4259	0.5969	0.4156	0.2842	0.4819	0.4929	-0.4976	-0.4415	0.1517	SEMA3C
chr7	81717245	81717265	+	CAATAATCCCAAGGAATGAG	0.2758	0.5664	0.5423	0.3289	0.2523	0.6224	0.6727	0.7964	0.2627	0.1668	HGF
chr7	81717287	81717307	+	GGTCCATGAGCATCATCATC	0.3857	0.4424	0.6263	0.2305	0.2898	0.43	0.2541	-0.6832	0.1274	0.1062	HGF
chr7	81720781	81720801	+	ATGTTAGTCCAGATCTTGTT	0.3483	0.3155	0.644	0.3673	0.0919	0.3401	0.1919	-1.2726	-0.5006	0.0386	HGF
chr7	81725894	81725914	+	CCATGTGACATATCACAGTT	0.5467	0.4351	0.5294	0.4156	0.3216	0.4553	0.2967	-0.6912	-0.1785	0.1247	HGF
chr7	81725927	81725947	+	CAGTAGCCAACTCGGATGTT	0.7483	0.3676	0.592	0.5114	0.2674	0.3689	0.3559	-0.5846	0.1259	0.0338	HGF
chr7	81725935	81725955	+	AACTCGGATGTTTGGATCAG	0.7595	0.5114	0.6264	0.5528	0.5406	0.6227	0.4915	0.1771	-0.1899	0.0628	HGF
chr7	81729763	81729783	+	TTCATAGTATTGTCAGCTAT	0.3084	0.4616	0.6445	0.4596	0.1854	0.3848	0.0952	-1.1519	-0.516	0.1205	HGF
chr7	81742930	81742950	+	GAGAGCCCATGTTATGTCTC	0.5389	0.3787	0.7214	0.3072	0.4187	0.4729	0.2857	-1.0364	-0.9445	0.0174	HGF
chr7	81743390	81743410	+	GGGTCAAGAGTATAGCACCA	0.2876	0.7182	0.5758	0.3174	0.5659	0.7603	0.7461	1.3041	1.1056	0.6781	HGF
chr7	81743400	81743420	+	TATAGCACCATGGCCTCGGC	0.4205	0.498	0.7762	0.2929	0.3042	0.6	0.4022	0.2344	0.2543	0.0736	HGF
chr7	81745005	81745025	+	GGCAAGAATTTGTGCCGGTG	0.9112	0.5866	0.6996	0.6669	0.3812	0.6141	0.3913	-0.3759	-0.843	0.0279	HGF
chr7	81752142	81752162	+	CAGACTTCGTAGCGTACCTC	0.9831	0.4414	0.6279	0.4619	0.418	0.5849	0.3879	-0.3662	-0.0386	0.0638	HGF
chr7	81757179	81757199	+	TGTTCTTACCTGTGTTCGTG	0.3545	0.5911	0.6293	0.3972	0.1965	0.5434	0.4843	0.2985	-0.1968	0.0757	HGF
chr7	81757187	81757207	+	CCTGTGTTCGTGTGGTATCA	0.2227	0.426	0.7634	0.2897	0.3007	0.4565	0.2546	-0.2301	-0.0722	0.0729	HGF
chr7	81758697	81758717	+	TTTCATAGAGGTCAAATTCA	0.2637	0.4354	0.6819	0.2064	0.0	0.3032	0.1019	-1.4345	-0.9545	0.0739	HGF
chr7	81762697	81762717	+	GTAACTTACTTGCAAGTGAA	0.3973	0.5225	0.54	0.4157	0.3258	0.5971	0.3564	-0.0064	0.0341	0.3992	HGF
chr7	81762734	81762754	+	TAGTACATCTATTAGCACAT	0.2903	0.5685	0.6314	0.4012	0.1089	0.4945	0.537	0.4893	0.8246	0.414	HGF
chr7	81982587	81982607	+	CCAGATTCTTCAAAATTATC	0.2007	0.3222	0.6114	0.0016	0.0	0.2391	0.0304	-1.5463	-0.845	0.0831	CACNA2D1
chr7	81984672	81984692	+	ATATAGTAAAAACTGTAGGT	0.2918	0.484	0.6062	0.2315	0.071	0.5875	0.5943	0.4792	0.7583	0.3946	CACNA2D1
chr7	81997209	81997229	+	TCAAGGAAATCCAATGTTAC	0.2696	0.3894	0.7308	0.103	0.0	0.3182	0.1861	-1.1658	-0.6495	0.0534	CACNA2D1
chr7	81999103	81999123	+	CCAGACCCAAACAGCATGCA	0.4217	0.5629	0.6159	0.3695	0.3025	0.6164	0.6509	0.3806	0.0471	0.1625	CACNA2D1
chr7	82005478	82005498	+	AATACCCATTGGGGCACAGC	0.3752	0.4656	0.6842	0.2326	0.0415	0.3853	0.3595	-0.5786	-0.3283	0.0642	CACNA2D1
chr7	82012161	82012181	+	CCAGGTACACATTTGTCCAT	0.2909	0.517	0.7072	0.4576	0.2756	0.3797	0.2328	-0.6936	-0.3644	0.2251	CACNA2D1
chr7	82012196	82012216	+	TTGTCTCCTGCTAAAACCAT	0.3859	0.5052	0.5225	0.5799	0.2415	0.5268	0.4634	-0.4735	-0.4578	0.1778	CACNA2D1
chr7	82013466	82013486	+	ATTGATTCTTATTGCACCAA	0.3013	0.5427	0.6643	0.5338	0.0	0.2572	0.2507	-0.2994	-0.2352	0.0834	CACNA2D1
chr7	82014460	82014480	+	AAAACGTGAATACACGTACC	0.9396	0.5838	0.6609	0.3614	0.1098	0.4329	0.6419	0.3782	0.6749	0.0926	CACNA2D1
chr7	82064325	82064345	+	CTTTAGGAGATGCAGCTCCT	0.2194	0.5391	0.7727	0.452	0.039	0.3576	0.412	-0.4034	-0.0362	0.2638	CACNA2D1
chr7	82084772	82084792	+	ATAATATCGAGCTAGGCCAG	1.0	0.6881	0.7769	0.6874	0.4485	0.655	0.5434	1.1299	1.0505	0.4616	CACNA2D1
chr7	82117049	82117069	+	CATAGATGTCAGTAGGAATA	0.4274	0.3794	0.7824	0.4456	0.2452	0.4732	0.3702	-0.2131	0.5079	0.0771	CACNA2D1
chr7	82117129	82117149	+	GGTTTTATCCTCTGGCTGCC	0.2859	0.4434	0.5823	0.1168	0.0	0.2203	0.2466	-1.1305	-1.4609	0.1598	CACNA2D1
chr7	82170548	82170568	+	CTGCAAAATCTTCTCTCCAC	0.3473	0.5255	0.693	0.5592	0.2536	0.4645	0.3235	-0.4361	-0.3675	0.0731	CACNA2D1
chr7	82335192	82335212	+	ACCAGCTGGCGTGCATTATT	0.7929	0.1924	0.6823	0.5217	0.2304	0.2372	0.0717	-1.6264	-0.0137	0.0265	CACNA2D1
chr7	82950455	82950475	+	ACTGAACGGTGTACCATCCT	1.0	0.5273	0.7777	0.4642	0.3452	0.4801	0.5012	-0.0436	0.2415	0.0285	PCLO
chr7	82950463	82950483	+	GTGTACCATCCTTGGCTTTG	0.2823	0.4899	0.6727	0.2683	0.2344	0.3595	0.3889	-0.6249	-0.5193	0.0454	PCLO
chr7	82950498	82950518	+	CACAACAGCTGAAGCTGTGG	0.2127	0.6021	0.7202	0.5793	0.4772	0.6566	0.5664	0.7631	0.2708	0.1815	PCLO
chr7	82950583	82950603	+	GCCTGCTCTGTAGTGGTTTG	0.5559	0.4024	0.7436	0.3856	0.5096	0.5329	0.4788	-0.3384	-0.6338	0.0898	PCLO
chr7	82950617	82950637	+	CAGAAGGGTCATAGTTATAC	0.6495	0.391	0.6741	0.3804	0.1458	0.3683	0.3303	-0.2642	0.7373	0.0738	PCLO
chr7	82950734	82950754	+	TCTCCTGCCTCATCATGAAC	0.3022	0.3542	0.6405	0.069	0.0	0.4128	0.2443	-0.671	-0.473	0.115	PCLO
chr7	82951020	82951040	+	TTCGGATGCTGTGGTTAAAG	0.4934	0.4146	0.7485	0.4409	0.5477	0.5647	0.277	-0.4066	-0.6124	0.0564	PCLO
chr7	82951077	82951097	+	CATAGTAATAGTTTGCAAAC	0.3605	0.4757	0.721	0.286	0.0	0.2946	0.166	-0.7323	-0.0977	0.0724	PCLO
chr7	82951157	82951177	+	AATATGATCTAGGCATTGGC	0.2643	0.5073	0.6898	0.1558	0.2038	0.6231	0.4744	0.2924	0.5462	0.2185	PCLO
chr7	82951170	82951190	+	CATTGGCTGGCTATGGTGCA	0.6941	0.5267	0.705	0.548	0.4613	0.6031	0.5647	0.4783	0.275	0.1151	PCLO
chr7	82951227	82951247	+	ACCAGACAAATCCCTCACTG	0.2075	0.7493	0.7911	0.3676	0.6183	0.7367	0.7423	1.4814	0.9102	0.2448	PCLO
chr7	82951279	82951299	+	ATAGCAAATGTAGAGGGTGT	0.2938	0.499	0.6374	0.5576	0.4384	0.6568	0.4913	0.6869	0.7062	0.0833	PCLO
chr7	82951343	82951363	+	AAACACTCCCCACACAATAC	0.4372	0.4208	0.7497	0.1521	0.0	0.2998	0.3438	-0.3823	0.181	0.0466	PCLO
chr7	82951351	82951371	+	CCCACACAATACTGGGGTCC	0.3512	0.5027	0.5665	0.3855	0.3404	0.414	0.4598	-0.3579	-0.6061	0.0018	PCLO
chr7	82951354	82951374	+	ACACAATACTGGGGTCCTGG	0.2004	0.623	0.7674	0.4157	0.5049	0.6197	0.5538	0.2367	-0.2457	0.4042	PCLO
chr7	82951426	82951446	+	GAAATGACTTGTCGTGTTTC	0.4407	0.1736	0.6741	0.1813	0.0	0.2729	0.0315	-2.0109	-1.5638	0.0123	PCLO
chr7	82951432	82951452	+	ACTTGTCGTGTTTCTGGATA	0.3831	0.3471	0.7161	0.353	0.3289	0.4507	0.0775	-0.9729	-1.0382	0.0632	PCLO
chr7	82951952	82951972	+	TGCTAAATTTGTGTCAGACA	0.2396	0.5546	0.6314	0.3807	0.1343	0.504	0.1166	-0.7527	-1.0613	0.0511	PCLO
chr7	82951989	82952009	+	CCAATCCCTCTATAACCATA	0.3487	0.4588	0.6256	0.2255	0.1968	0.4392	0.2224	-0.5156	-0.0701	0.4814	PCLO
chr7	82952014	82952034	+	CTGATCGATCATACTGATAG	0.5791	0.5735	0.7769	0.3796	0.3078	0.6044	0.4311	0.2153	-0.0977	0.0719	PCLO
chr7	82952088	82952108	+	GCTGTGCAGCTCCTTCCAAA	0.287	0.6367	0.8155	0.39	0.3572	0.5485	0.3782	-0.0962	0.3204	0.7996	PCLO
chr7	82952222	82952242	+	TACGACTGTTCTGTGAGACT	0.419	0.5113	0.7214	0.4938	0.3803	0.5919	0.5706	0.2412	0.3329	0.1269	PCLO
chr7	82952352	82952372	+	GCCAATGTCACTGCATGTGC	0.3552	0.4846	0.6398	0.2421	0.263	0.6037	0.5102	0.1046	-0.0175	0.1601	PCLO
chr7	82952376	82952396	+	GTACCTAGAGATAAGTTTAT	0.2856	0.2569	0.6374	0.1386	0.2292	0.3643	0.1349	-0.6486	0.778	0.4732	PCLO
chr7	82952407	82952427	+	CCCTAGCTATAGGAAAGACC	0.2796	0.558	0.6347	0.2231	0.269	0.6169	0.6295	0.1446	0.0525	0.2491	PCLO
chr7	82952427	82952447	+	TGGTCACTTGGTATCCTGTA	0.4906	0.304	0.5411	0.6547	0.5298	0.6202	0.4691	-0.4016	-0.4174	0.026	PCLO
chr7	82952463	82952483	+	TTTGATGTTGTAAGTTGGAG	0.4054	0.5212	0.6994	0.5138	0.0873	0.5406	0.3086	-0.4581	-0.9156	0.147	PCLO
chr7	82952846	82952866	+	AGGCTCTGGAGGAATTGTTA	0.3358	0.4194	0.7686	0.38	0.3907	0.5118	0.4403	-0.3625	0.5551	0.0257	PCLO
chr7	82952885	82952905	+	AACACTAGGAGCTGTACTTC	0.7775	0.3844	0.5949	0.2026	0.3552	0.4082	0.3001	-0.5611	0.4906	0.0043	PCLO
chr7	82952942	82952962	+	GAGAAACTGTGTAACTGATG	0.3255	0.599	0.7627	0.3451	0.5089	0.7	0.3936	0.3819	0.0265	0.0554	PCLO
chr7	82953036	82953056	+	AAGGTCTGTTCTGAAGAAAT	0.2887	0.4124	0.6398	0.6219	0.3507	0.4102	0.3128	-0.418	0.1494	0.0632	PCLO
chr7	82953125	82953145	+	GGGTGATCCCAAGGGCCAAC	0.5776	0.441	0.6172	0.3943	0.2925	0.4461	0.3128	-0.2964	0.2197	0.2394	PCLO
chr7	82953165	82953185	+	GAAGAATCTGTTGGAGTCCC	0.3216	0.4279	0.5689	0.5588	0.4814	0.5808	0.541	-0.0446	-0.1168	0.0754	PCLO
chr7	82953243	82953263	+	GGTGAAGACTTGTTGGAGTG	0.2124	0.5309	0.8033	0.4673	0.5989	0.6721	0.4678	0.1728	-0.3306	0.0804	PCLO
chr7	82953354	82953374	+	GGTTTGGGGTGTATATCTGT	0.5453	0.5615	0.658	0.4833	0.4844	0.656	0.5474	0.5796	0.7762	0.0504	PCLO
chr7	82953417	82953437	+	GGGGCGATTGGAGGTTTGCT	0.4418	0.3876	0.5838	0.428	0.5151	0.5394	0.312	-0.2564	0.0018	0.0476	PCLO
chr7	82953588	82953608	+	AGAGGTGTAGCTGTAGTCAC	0.2839	0.5275	0.654	0.59	0.5669	0.6446	0.6645	0.751	0.8192	0.1578	PCLO
chr7	82953645	82953665	+	GTTGGTTTAGGTGAAGTTGG	0.2247	0.538	0.7516	0.5908	0.5198	0.6573	0.5677	0.1325	-0.1697	0.4012	PCLO
chr7	82953771	82953791	+	AAGAATGGGCGAGGTTTAGC	0.4063	0.4412	0.6789	0.3383	0.0	0.3277	0.1793	-0.5815	0.1096	0.0504	PCLO
chr7	82954080	82954100	+	GTAGAAACAGTGTCAGCAAC	0.3338	0.452	0.6728	0.3266	0.2456	0.6115	0.3483	-0.1393	0.2437	0.3907	PCLO
chr7	82954173	82954193	+	TCAGCACTAGCTCTACCATC	0.3445	0.5192	0.5841	0.3842	0.4612	0.5712	0.5517	0.1158	0.8684	0.3251	PCLO
chr7	82954176	82954196	+	GCACTAGCTCTACCATCTGG	0.3513	0.5989	0.7236	0.3047	0.5395	0.6875	0.6043	1.0021	0.6029	0.4903	PCLO
chr7	82954233	82954253	+	GGATAGTCTATAATGCTGCC	0.4571	0.5083	0.6062	0.183	0.0522	0.514	0.5818	0.0754	-0.1789	0.4435	PCLO
chr7	82954334	82954354	+	TATGCTATCCAGGGTAGTAA	0.4538	0.4393	0.6842	0.3918	0.0486	0.4571	0.4303	0.0122	0.1871	0.2288	PCLO
chr7	82954352	82954372	+	AATGGGTGAAGAGCTATCTG	0.3792	0.6898	0.8851	0.3859	0.6347	0.7169	0.7148	1.3992	1.0533	0.3417	PCLO
chr7	82954456	82954476	+	AGGTCAAAATCAGCGATTCA	0.6478	0.463	0.5899	0.1601	0.1313	0.4386	0.2509	-0.8586	-0.4221	0.0204	PCLO
chr7	82954673	82954693	+	CTCTGTCATATCCTCACCAA	0.3043	0.5147	0.6597	0.5709	0.4753	0.6124	0.5113	0.0009	-0.1994	0.0355	PCLO
chr7	82954681	82954701	+	TATCCTCACCAATGGGGGCC	0.6054	0.3196	0.5883	0.2425	0.0	0.2495	0.1501	-1.4097	-1.6906	0.0099	PCLO
chr7	82955331	82955351	+	GGGCTTATTTCAAAACCTTC	0.4279	0.2063	0.5973	0.1146	0.0876	0.2876	0.0205	-1.5428	-1.1493	0.072	PCLO
chr7	82955463	82955483	+	AGATTACTAGGTGGTGTCTT	0.5467	0.4353	0.603	0.3927	0.0279	0.2342	0.3337	-1.0093	-0.3369	0.0403	PCLO
chr7	82955646	82955666	+	GTAGGCAAAAGAGGGCCATG	0.2491	0.7662	0.7344	0.3592	0.655	0.6964	0.5303	0.8286	0.4291	0.543	PCLO
chr7	82955762	82955782	+	GGATGTACCAGGAGTGAAGC	0.3174	0.4857	0.6503	0.2277	0.2921	0.6448	0.513	0.335	0.2004	0.222	PCLO
chr7	82956190	82956210	+	TGCTACTAATCTCTTTGAGC	0.6603	0.4535	0.6456	-0.0023	0.0	0.4014	0.2256	-0.455	-0.2718	0.0241	PCLO
chr7	82956481	82956501	+	TGCTGGAAGGAATATCTTGT	0.2433	0.4441	0.6833	0.2141	0.3632	0.4917	0.2706	-0.3427	0.0478	0.2369	PCLO
chr7	82956798	82956818	+	TCATCAGTTGGAATAAGACT	0.2503	0.4693	0.5083	0.3358	0.2079	0.602	0.4656	-0.0716	0.0216	0.1585	PCLO
chr7	82956859	82956879	+	ATCCCGTGTCGCTCAGACCT	1.0	0.4292	0.6361	0.3303	0.4676	0.534	0.5292	-0.0594	-0.0311	0.0414	PCLO
chr7	82965870	82965890	+	AAACTCTGAGGTGTGCCAGA	0.3757	0.5949	0.7356	0.4518	0.0965	0.4226	0.535	0.3686	0.4898	0.402	PCLO
chr7	82965894	82965914	+	AAACCTTCCATCTTGGTCTG	0.3114	0.5536	0.7212	0.4737	0.1521	0.3797	0.5273	0.1553	-0.3255	0.0883	PCLO
chr7	82966017	82966037	+	GGGGCTGATGTTTTTGCCTC	0.3315	0.2083	0.6374	0.479	0.2077	0.3301	0.1525	-1.5111	-1.8048	0.0254	PCLO
chr7	82966309	82966329	+	GCTTTTTCACTAATTTTACT	0.2292	0.4267	0.6736	-0.0037	0.0	0.1407	-0.0322	-2.1254	-1.8	0.1759	PCLO
chr7	82966470	82966490	+	CAAAGCCATTCTTGAATCTG	0.2213	0.5184	0.6386	0.3624	0.1927	0.5	0.2284	-0.62	-1.0512	0.0073	PCLO
chr7	83134241	83134261	+	TAACTTACCTCAGTCAAATG	0.2529	0.607	0.7911	0.3591	0.1424	0.5036	0.5324	0.5516	0.2134	0.1152	PCLO
chr7	83134445	83134465	+	GATTTGCTATCCTTAATAGG	0.848	0.6384	0.7135	0.4443	0.1202	0.6352	0.5954	0.6325	0.5092	0.6033	PCLO
chr7	83134448	83134468	+	TTGCTATCCTTAATAGGTGG	0.6002	0.4918	0.6811	0.6569	0.3185	0.5671	0.3752	0.1869	-0.2153	0.2814	PCLO
chr7	83134498	83134518	+	TGTTGGAGCTTGTTCAGCTT	0.3945	0.2563	0.7727	0.3664	0.3632	0.5156	0.2937	-0.807	-0.5278	0.0646	PCLO
chr7	83134520	83134540	+	GGCTCTAATTTTTCAGCTGC	0.4171	0.1075	0.48	-0.0218	0.0	0.2598	0.0096	-1.8982	-2.1295	0.0193	PCLO
chr7	83134610	83134630	+	GGTGGCCCTTGTGAAGTAGG	0.3244	0.6539	0.78	0.7654	0.563	0.6798	0.6023	0.678	0.2014	0.497	PCLO
chr7	83134640	83134660	+	GGGGCAGGGGCTTGTTTCAT	0.3116	0.2014	0.6232	0.6055	0.4767	0.3524	0.0386	-1.4619	-0.757	0.0012	PCLO
chr7	83134780	83134800	+	AGGAGTTGTAGGCTGTGATT	0.3652	0.2632	0.7544	0.5642	0.491	0.4741	0.2294	-0.2349	0.5245	0.0266	PCLO
chr7	83134886	83134906	+	GTTTGGCCAGCGGTAGGTCG	0.7722	0.3968	0.8033	0.4007	0.372	0.6013	0.51	0.2589	-0.4523	0.1492	PCLO
chr7	83134913	83134933	+	GGGGGTGTTGGTGACCCTTT	0.3122	0.2303	0.7356	0.8737	0.6022	0.337	0.0885	-1.2588	-0.5201	0.0368	PCLO
chr7	83134924	83134944	+	TGACCCTTTTGGCATTGGCT	0.3235	0.5035	0.65	0.2117	0.1627	0.4988	0.3643	-0.4955	-0.5362	0.1069	PCLO
chr7	83135020	83135040	+	TTGACCTTTGCTCTCTGAAC	0.5253	0.2154	0.6516	0.263	0.0665	0.4031	0.145	-1.0048	-1.0041	0.008	PCLO
chr7	83135068	83135088	+	ATCTGATGCAGGTCGAGGTA	0.5151	0.4596	0.6724	0.4714	0.3115	0.5792	0.4264	-0.1611	0.0226	0.0987	PCLO
chr7	83135084	83135104	+	GGTATGGCTTTAGAATCAAA	0.2439	0.4335	0.6913	0.2531	0.1249	0.4066	0.2094	-0.6142	-0.3964	0.3123	PCLO
chr7	83135128	83135148	+	TGGAAAACTCTGTGAGGGTT	0.2008	0.4528	0.539	0.6635	0.3355	0.5133	0.3242	-0.8443	-1.0332	0.0321	PCLO
chr7	83135243	83135263	+	GAAGATACAAGGTCAGTGGT	0.2298	0.6164	0.624	0.403	0.469	0.6544	0.5872	0.8909	0.8271	0.0969	PCLO
chr7	83135374	83135394	+	CTCAGGGGGCTGCTTGGCCT	0.2094	0.2466	0.8205	0.6245	0.3489	0.3593	0.3757	-1.1119	-1.2568	0.0284	PCLO
chr7	83135417	83135437	+	GTTGGTTGTTTCACTAGTGG	0.5197	0.5489	0.8332	0.6067	0.4151	0.6472	0.5536	0.1712	-0.1871	0.4708	PCLO
chr7	83135443	83135463	+	CTTTTTAGGCTCAGGTGCCT	0.2196	0.3765	0.6452	0.309	0.0	0.0	0.0702	-1.5159	-1.5738	0.0425	PCLO
chr7	83135551	83135571	+	AACAGGTGCAGTCTTCAGTT	0.3612	0.3681	0.7103	0.3812	0.3716	0.4585	0.3569	-0.4055	0.3396	0.0435	PCLO
chr7	83154744	83154764	+	TACCTCCGTTAAATGAGGAT	0.7346	0.452	0.6584	0.341	0.3487	0.6055	0.2789	-0.8056	-0.8343	0.1391	PCLO
chr7	83154804	83154824	+	CTCAGTGCATGTGTTAAAAT	0.2845	0.3393	0.7214	0.362	0.1414	0.276	0.077	-2.0241	-1.4375	0.0954	PCLO
chr7	83154814	83154834	+	GTGTTAAAATTGGCCTTTTC	0.369	0.0661	0.6786	0.2763	0.1986	0.2893	0.0363	-2.4925	-1.9413	0.0078	PCLO
chr7	83154858	83154878	+	GGTATTGCAAAGAGGACAGA	0.2012	0.5909	0.7115	0.2718	0.2657	0.6505	0.555	0.5395	0.3618	0.4846	PCLO
chr7	83154941	83154961	+	GAGGTTTTCCAGATCCTGTT	0.3389	0.4053	0.6915	0.5265	0.354	0.446	0.3653	-0.8123	-0.4854	0.1243	PCLO
chr7	83155222	83155242	+	AGTTGTGAAGGAGGCTTTGT	0.2258	0.3688	0.6594	0.2995	0.3881	0.458	0.165	-0.7624	-0.3352	0.0197	PCLO
chr7	83155366	83155386	+	GGTTGTTGAGCTAGGGGTTT	0.3688	0.3081	0.6452	0.6511	0.3379	0.34	0.1551	-0.9784	-0.8017	0.0421	PCLO
chr7	83155382	83155402	+	GTTTTGGTGTCCCCACCTGC	0.2549	0.2925	0.6864	0.1931	0.135	0.4775	0.3473	-0.5825	-0.7025	0.1407	PCLO
chr7	83155417	83155437	+	GCTGGCCCTGGCTGTTGAGC	0.2564	0.3446	0.7494	0.3594	0.2006	0.5253	0.4118	-0.3089	-0.2738	0.0385	PCLO
chr7	83155597	83155617	+	GTCCCTGGTTGTTGAGCCAA	0.3822	0.4306	0.5133	0.5641	0.605	0.6538	0.44	0.1345	-0.085	0.0969	PCLO
chr7	83155708	83155728	+	GGAGTTGGTTGCTGAATAGG	0.5252	0.5673	0.6527	0.701	0.6368	0.7023	0.5973	0.9206	0.6139	0.4076	PCLO
chr7	83155713	83155733	+	TGGTTGCTGAATAGGTGGTT	0.2473	0.514	0.5636	0.667	0.4413	0.5948	0.4157	-0.6657	-0.34	0.0502	PCLO
chr7	83155849	83155869	+	GTCTGGGTAGGACCCTGAAT	0.5684	0.4425	0.7258	0.4388	0.3781	0.365	0.2778	-0.6337	-0.0314	0.1261	PCLO
chr7	83400033	83400053	+	CAATAAACAAGACGTCATAT	0.4959	0.4779	0.5889	0.1356	0.0	0.3606	0.1302	-0.6316	0.1951	0.0612	SEMA3E
chr7	83400107	83400127	+	CCATCTGTTTTTACCAATAT	0.2497	0.2342	0.5758	0.3438	0.1599	0.321	0.0206	-2.2453	-1.7209	0.0437	SEMA3E
chr7	83400135	83400155	+	TATGGGCAGGTTTTATGGCC	0.2613	0.3355	0.6709	0.3813	0.2882	0.4851	0.2535	-0.3885	-0.5134	0.1057	SEMA3E
chr7	83400190	83400210	+	GGCATCATCAGGATAGTCCT	0.4663	0.5869	0.6586	0.3656	0.4076	0.5582	0.6463	0.2674	0.4104	0.1804	SEMA3E
chr7	83400223	83400243	+	TCTCCCTCCATTTACTTTGC	0.2132	0.2752	0.6937	0.0758	0.0147	0.2856	0.1401	-1.0453	-0.6489	0.0393	SEMA3E
chr7	83402657	83402677	+	TTCCTTCATAGACTGACCAG	0.3127	0.6794	0.7769	0.5454	0.4742	0.6598	0.6269	0.4655	0.1093	0.3988	SEMA3E
chr7	83402686	83402706	+	GGTCCTTCCTTATGTGCATA	0.4127	0.4832	0.6229	0.2575	0.0	0.3038	0.1998	-0.9374	-0.7205	0.1138	SEMA3E
chr7	83405475	83405495	+	CACTGGATTCTTATGATCTC	0.4806	0.3579	0.6691	0.3293	0.2512	0.3775	0.2682	-0.7265	-0.356	0.0317	SEMA3E
chr7	83407096	83407116	+	CACACAGAGTCGCCCGACCC	0.9354	0.5359	0.713	0.5347	0.5517	0.5802	0.6453	0.5814	0.3652	0.0264	SEMA3E
chr7	83408385	83408405	+	CGTCATGCTCAGTGCGGATA	0.541	0.2915	0.7399	0.3099	0.2533	0.4443	0.1119	-0.7884	-0.6082	0.0065	SEMA3E
chr7	83418378	83418398	+	ATGACAATTACCAATTAAAG	0.2083	0.5007	0.6929	0.2048	0.2113	0.5933	0.4387	-0.0623	-0.1692	0.1477	SEMA3E
chr7	83466497	83466517	+	ACTCTGATGAAGGCACAAAC	0.3806	0.4371	0.7527	0.379	0.2309	0.5079	0.3786	-0.3653	0.2318	0.2963	SEMA3E
chr7	84005418	84005438	+	ACATCCGTTTTGATCACTAT	0.454	0.4143	0.623	0.2466	0.0783	0.344	0.0987	-2.0868	-1.6505	0.0601	SEMA3A
chr7	84005442	84005462	+	CGATTGTTCATAGGAAACAC	0.5651	0.5894	0.5308	0.3093	0.2875	0.6204	0.5814	0.1001	-0.0226	0.302	SEMA3A
chr7	84005453	84005473	+	AGGAAACACTGGATTGTACA	0.3973	0.6526	0.7402	0.4144	0.304	0.6006	0.5358	0.2381	0.139	0.1887	SEMA3A
chr7	84005457	84005477	+	AACACTGGATTGTACATGGC	0.3411	0.5413	0.6216	0.3744	0.4688	0.6183	0.5906	0.2274	0.1951	0.1075	SEMA3A
chr7	84007338	84007358	+	CCTAAGCTACTTACAGTTCC	0.3858	0.3615	0.6913	0.1497	0.2595	0.4601	0.3762	-0.7275	-0.2669	0.0913	SEMA3A
chr7	84007385	84007405	+	ATAAGGCACCCATTGATAGT	0.8063	0.4802	0.7591	0.3126	0.0722	0.4025	0.2513	-0.3076	0.1968	0.2931	SEMA3A
chr7	84007399	84007419	+	GATAGTTGGGTCCATCCCTG	0.3333	0.604	0.8474	0.518	0.6854	0.6789	0.5438	0.5313	0.2735	0.1204	SEMA3A
chr7	84007407	84007427	+	GGTCCATCCCTGTGGGCATA	0.3984	0.4244	0.6842	0.3274	0.2856	0.3492	0.2628	-0.6406	-0.2941	0.0285	SEMA3A
chr7	84011199	84011219	+	GTGTCAATGCCATTTGGACC	0.4202	0.5754	0.5899	0.3196	0.1559	0.5387	0.4418	0.1191	-0.251	0.1848	SEMA3A
chr7	84014326	84014346	+	AGGTGGGCACTAATGAACTT	0.4808	0.5394	0.6975	0.3781	0.4068	0.5119	0.414	-0.2621	0.1507	0.3262	SEMA3A
chr7	84046315	84046335	+	CCACCTACCATTGAGCCACC	0.3961	0.5572	0.6516	0.2178	0.2226	0.4113	0.4187	0.0347	-0.0704	0.2322	SEMA3A
chr7	84046344	84046364	+	GCTGCTCTGTCCTGATTGGG	0.2413	0.5703	0.5905	0.6481	0.56	0.6449	0.6828	0.8083	0.1511	0.2343	SEMA3A
chr7	84060481	84060501	+	GTCAGCAGCTTAGGGTCATA	0.295	0.3305	0.6647	0.3212	0.3557	0.407	0.206	-0.9081	0.0792	0.1075	SEMA3A
chr7	84129153	84129173	+	TCTCTTCTGGTGTAAGATAC	0.485	0.4625	0.715	0.3447	0.2353	0.4373	0.2963	-0.508	0.3267	0.1116	SEMA3A
chr7	85022396	85022416	+	CAAGAAACATTACATCGTAC	0.5602	0.5616	0.693	0.176	0.0	0.4635	0.2305	-0.3635	0.1862	0.1076	SEMA3D
chr7	85022470	85022490	+	ACATTGATTCTCTTGAACGT	0.4911	0.5786	0.6691	0.2787	0.0	0.4717	0.5925	0.0026	-0.0705	0.3337	SEMA3D
chr7	85022485	85022505	+	AACGTTGGTCCTCCTGCAAC	0.8805	0.3063	0.7497	0.37	0.2919	0.4909	0.2597	-0.6679	-0.6217	0.0341	SEMA3D
chr7	85022556	85022576	+	ATCATCTGGAAAATCTCGGG	0.5197	0.6114	0.7139	0.5548	0.4423	0.6378	0.4011	0.4808	0.0917	0.065	SEMA3D
chr7	85022569	85022589	+	TCTCGGGTGGACTTAATCAG	0.9574	0.6268	0.8035	0.5297	0.6553	0.7124	0.657	0.774	0.3522	0.5266	SEMA3D
chr7	85022587	85022607	+	AGTGGGTCATAGGTTTTGCT	0.5446	0.5182	0.7855	0.2584	0.3288	0.495	0.4777	-0.3481	-0.0195	0.1961	SEMA3D
chr7	85036880	85036900	+	ATACATACTGTACCAGGCCG	0.5921	0.5786	0.7094	0.4125	0.4483	0.566	0.4294	0.4916	-0.0858	0.9022	SEMA3D
chr7	85036917	85036937	+	CATCATACTGCACCCAACGA	0.6409	0.6293	0.7777	0.4099	0.322	0.6118	0.6531	0.7316	0.5316	0.4085	SEMA3D
chr7	85036943	85036963	+	GCACTTTCCTTATGAGCATA	0.7697	0.468	0.5547	0.3187	0.0411	0.3453	0.1283	-1.4293	-1.1774	0.1338	SEMA3D
chr7	85042207	85042227	+	AGGAATTGAGCAAATCAGTC	0.3649	0.5162	0.6443	0.2053	0.2578	0.5233	0.2823	-0.5143	0.0542	0.09	SEMA3D
chr7	85055807	85055827	+	TCATCTGGATTGTAGGTGTC	0.2428	0.4254	0.5742	0.5353	0.3516	0.4474	0.5952	0.2351	0.3902	0.078	SEMA3D
chr7	85065444	85065464	+	AAATGTCAGTTCTGATGTAG	0.2373	0.5708	0.5911	0.6256	0.0546	0.4494	0.4018	-0.1955	-0.3008	0.0306	SEMA3D
chr7	85072977	85072997	+	AGATCAATATACCCACATAT	0.2747	0.4463	0.5083	0.381	0.1913	0.4859	0.349	-0.1847	0.7896	0.3831	SEMA3D
chr7	86765280	86765300	+	CCTATTAACGAAAAAGGCAC	0.3697	0.5307	0.6394	0.2139	0.1199	0.5796	0.3721	0.0577	-0.1086	0.4423	GRM3
chr7	86765330	86765350	+	AGACCGAGGGATTCAACGCC	1.0	0.4575	0.5731	0.3658	0.4022	0.585	0.5364	0.3048	0.161	0.1482	GRM3
chr7	86765396	86765416	+	CTTGCTACCAGGAGTGAAGT	0.2393	0.4985	0.6842	0.4036	0.0703	0.4832	0.3528	-0.0422	-0.0015	0.1479	GRM3
chr7	86765441	86765461	+	TTCAAGGGATACCTATGCAT	0.7825	0.5478	0.6633	0.4674	0.4584	0.6335	0.6327	0.4153	0.5337	0.2337	GRM3
chr7	86765562	86765582	+	CTTCTCATTGCAGGGGTCAT	0.4524	0.3856	0.7069	0.5664	0.0822	0.2222	0.1826	-0.7143	-0.3684	0.0395	GRM3
chr7	86786399	86786419	+	AGATCTTGCGCTTCTTCAAC	0.318	0.3547	0.6183	0.1042	0.0	0.3385	0.1413	-1.1662	-0.6153	0.0893	GRM3
chr7	86786511	86786531	+	CATCGCTACGGCGGAGAAGG	0.6313	0.488	0.7374	0.5454	0.5146	0.6383	0.409	0.163	-0.403	0.0622	GRM3
chr7	86786586	86786606	+	GAAGCCCAACGCGCGCGTCG	1.0	0.5825	0.7779	0.4299	0.3353	0.65	0.5636	0.5423	-0.5023	0.0824	GRM3
chr7	86786660	86786680	+	GCGCCAATGCCTCCTTCACC	0.255	0.3708	0.6799	0.319	0.2539	0.4275	0.4375	-0.3605	-0.2084	0.1018	GRM3
chr7	86786718	86786738	+	CATCAAGGGCAGCGAGCATG	0.3362	0.56	0.7563	0.5533	0.3404	0.621	0.4439	0.3524	-0.037	0.0235	GRM3
chr7	86786739	86786759	+	GGCCTACGGCGCCATCACCC	0.7896	0.5309	0.7639	0.1991	0.5116	0.5983	0.6632	0.9301	0.7743	0.0626	GRM3
chr7	86786819	86786839	+	ACAACAACCACCGCAACCCC	0.4345	0.5474	0.5983	0.3122	0.4075	0.6228	0.6643	0.696	0.4961	0.2849	GRM3
chr7	86786901	86786921	+	GCGCGTCTGCGACAAGCACC	0.977	0.481	0.6681	0.4986	0.3502	0.6156	0.5538	0.293	0.1603	0.1764	GRM3
chr7	86786970	86786990	+	GGTGAACGCGGTGTATGCCA	0.5796	0.5954	0.7103	0.4171	0.5698	0.7423	0.6335	0.8208	0.5972	0.4222	GRM3
chr7	86787045	86787065	+	TTGTGATGCTATGAAGATCC	0.2978	0.5248	0.5781	0.4976	0.3355	0.5665	0.5076	0.2253	0.2912	0.0334	GRM3
chr7	86793112	86793132	+	TGTTTACAATTCTCTACACC	0.4845	0.5357	0.6877	0.1533	0.0	0.4097	0.3694	-0.4313	-0.534	0.133	GRM3
chr7	86838870	86838890	+	ATAGTCAAGTTTGACACTTT	0.327	0.3463	0.7072	0.3688	0.3772	0.3695	0.1384	-1.3526	-0.4658	0.0376	GRM3
chr7	86838876	86838896	+	AAGTTTGACACTTTTGGAGA	0.3016	0.4884	0.6456	0.2981	0.0	0.4522	0.0774	-1.2377	-1.4842	0.0307	GRM3
chr7	86838942	86838962	+	AAGTATTCCTACTTGAAAGT	0.2397	0.4791	0.6456	0.3535	0.0868	0.4898	0.4559	-0.0561	0.42	0.1611	GRM3
chr7	86838949	86838969	+	CCTACTTGAAAGTTGGTCAC	0.5921	0.4212	0.6984	0.3351	0.344	0.5438	0.3357	-0.1879	-0.0592	0.0517	GRM3
chr7	86838988	86839008	+	TAGATGTCAACTCTATCCAC	0.635	0.6014	0.6492	0.4724	0.4551	0.7056	0.6751	1.0044	1.1065	0.1707	GRM3
chr7	86839078	86839098	+	AACCAGGGGATGTCTGCTGC	0.3079	0.4978	0.8063	0.3314	0.3731	0.5391	0.4081	-0.0514	-0.3328	0.0093	GRM3
chr7	86839112	86839132	+	CTGTGAACCCTACGAATACC	0.7665	0.468	0.5356	0.3359	0.1833	0.476	0.3991	0.0912	0.0996	0.2441	GRM3
chr7	86839133	86839153	+	GGCTGATGAGTTTACCTGTA	0.3005	0.3594	0.5968	0.4889	0.4447	0.5156	0.3161	-0.5914	-0.2189	0.1059	GRM3
chr7	86839146	86839166	+	ACCTGTATGGATTGTGGGTC	0.2998	0.4173	0.5401	0.3556	0.4188	0.5254	0.2177	-0.8757	-1.1854	0.0113	GRM3
chr7	86839207	86839227	+	TTCCTGAGGACTACATCAGG	0.3933	0.6244	0.7472	0.431	0.5475	0.6392	0.4944	0.3268	-0.079	0.0563	GRM3
chr7	86912947	86912967	+	TTTTTACTCCCAGGCCCGCA	0.3252	0.4976	0.6106	0.5456	0.0	0.0585	0.2243	-0.507	-0.6044	0.6127	ELAPOR2
chr7	86912982	86913002	+	TTTGCCATAGACCTGATGTA	0.6367	0.4805	0.6591	0.3945	0.0208	0.4608	0.6584	0.3527	0.7581	0.4899	ELAPOR2
chr7	86913021	86913041	+	TGGACATTCCTTGCACTGGT	0.5154	0.4491	0.5212	0.3539	0.4272	0.69	0.5423	-0.0554	-0.0814	0.3583	ELAPOR2
chr7	86913041	86913061	+	TGGTTTCTTTCTCAATGTAG	0.2818	0.4933	0.6336	0.4926	0.0	0.5098	0.2259	-0.7406	-0.9948	0.0964	ELAPOR2
chr7	86914724	86914744	+	CTTGACCCTGATTAGTTCTC	0.3338	0.348	0.7636	0.2812	0.0971	0.3425	0.1651	-0.5221	0.1132	0.1357	ELAPOR2
chr7	86914769	86914789	+	TTGCATTCTTGAAGATGATA	0.2822	0.3553	0.5547	0.469	0.0953	0.3865	0.0688	-1.31	-0.9374	0.0289	ELAPOR2
chr7	86918498	86918518	+	TCTTCCTAGTTCAGAACCCG	0.5132	0.5963	0.5635	0.4092	0.2679	0.662	0.6459	0.5698	-0.1544	0.5452	ELAPOR2
chr7	86918517	86918537	+	GTGGCTCCAGTCATAGATGT	0.2926	0.5961	0.5841	0.5531	0.4911	0.665	0.6328	0.6163	0.4965	0.1631	ELAPOR2
chr7	86925619	86925639	+	AGTGCAGGCTCCGTTCCTGC	0.272	0.4563	0.7363	0.2323	0.3858	0.6131	0.4924	-0.3025	-0.2868	0.2794	ELAPOR2
chr7	86926865	86926885	+	GAGATCCTCCCGGCAGATTT	0.3977	0.1972	0.7154	0.4382	0.2917	0.3922	0.1572	-1.1243	-0.4474	0.0468	ELAPOR2
chr7	86938136	86938156	+	CATCACATGGAGTATGGATC	0.6689	0.425	0.7966	0.2483	0.3828	0.5137	0.3324	-0.2625	-0.0802	0.089	ELAPOR2
chr7	86938902	86938922	+	GGTTTGTTGCTGAATGTGCC	0.2846	0.4023	0.7097	0.053	0.003	0.4722	0.439	-0.5504	-1.0691	0.3286	ELAPOR2
chr7	86944912	86944932	+	AGATGTTGTTGTCGACATAC	0.8061	0.4914	0.5214	0.3548	0.183	0.429	0.1531	-0.4167	0.3652	0.1033	ELAPOR2
chr7	86947720	86947740	+	TCTTACTTGTTACAGCCGTC	0.8559	0.4455	0.639	0.202	0.0106	0.4174	0.2424	-0.4466	-0.2651	0.2473	ELAPOR2
chr7	86947859	86947879	+	CACCACACTTACTGCATACC	0.297	0.418	0.6505	0.205	0.1905	0.3471	0.404	-0.5469	-0.2371	0.0293	ELAPOR2
chr7	86964938	86964958	+	GAGCAGTCCACTGCAGAATT	0.5117	0.3374	0.6917	0.6263	0.3132	0.3621	0.2532	-0.8491	0.1268	0.1113	ELAPOR2
chr7	87167991	87168011	+	GTGGTAAACCAAATCCTTCA	0.3575	0.5123	0.693	0.3499	0.2559	0.4509	0.2839	-0.4016	0.032	0.0449	DMTF1
chr7	87182222	87182242	+	TTTAGGCTCCGGATAAAGCA	0.4426	0.5963	0.7181	0.4663	0.0	0.5767	0.6011	0.5148	0.3525	0.6836	DMTF1
chr7	87182232	87182252	+	GGATAAAGCATGGCAATGAC	0.5609	0.4325	0.5766	0.2185	0.2958	0.6453	0.4319	-0.2027	-0.2297	0.1366	DMTF1
chr7	87184528	87184548	+	AAAAGCAATGTCGTTCTAAA	0.3594	0.3853	0.7214	0.3493	0.0	0.1972	0.0829	-1.7135	-1.1512	0.0931	DMTF1
chr7	87184546	87184566	+	AATGGCTCAACTACCTGAAT	0.8943	0.2844	0.7777	0.3613	0.3002	0.4145	0.2345	-0.4898	0.189	0.0723	DMTF1
chr7	87184557	87184577	+	TACCTGAATTGGAAACAGAG	0.2586	0.6942	0.7031	0.2095	0.4386	0.6954	0.4442	0.2421	-0.2501	0.0958	DMTF1
chr7	87185869	87185889	+	GGGATCTGTTAGCTGAGGGA	0.2004	0.5678	0.6915	0.5298	0.5964	0.6566	0.5648	1.0314	0.7237	0.4245	DMTF1
chr7	87185893	87185913	+	GTAGTGTCCGTTCACCACAA	1.0	0.6517	0.7591	0.6571	0.5104	0.6921	0.6662	0.5504	0.4479	0.6721	DMTF1
chr7	87185908	87185928	+	CACAATGGCTACGAAGTAAA	0.283	0.3523	0.6398	0.4952	0.1618	0.4165	0.1713	-0.6051	-0.1096	0.1043	DMTF1
chr7	87185958	87185978	+	CATAAGGATGTTTCGTTCCC	0.9094	0.3804	0.7729	0.2015	0.2994	0.4045	0.3731	-0.2537	-0.0636	0.0784	DMTF1
chr7	87188147	87188167	+	TTGGAGAATAAATCAGGATC	0.5621	0.4334	0.635	0.5062	0.3181	0.5549	0.226	-0.0841	0.2792	0.0149	DMTF1
chr7	87188209	87188229	+	TCAGATAAGAGTTGCCCGCT	0.6893	0.5189	0.5876	0.5066	0.3392	0.4708	0.4231	0.2133	0.3806	0.1317	DMTF1
chr7	87219464	87219484	+	GCCACTGGTGCCGTAGGTCC	0.4039	0.3973	0.5983	0.6042	0.5346	0.6168	0.6016	0.4435	0.2347	0.0321	TMEM243
chr7	87361534	87361554	+	TTTGGCATAACTTGAACTAC	0.5062	0.4773	0.6111	0.3091	0.0	0.3195	0.3255	-0.7677	-0.4445	0.0819	CROT
chr7	87375653	87375673	+	AAGTGCCATAGTGAACCTGA	0.282	0.667	0.5923	0.3881	0.4617	0.6687	0.5523	0.4158	0.3983	0.2019	CROT
chr7	87375659	87375679	+	CATAGTGAACCTGATGGACC	0.7304	0.5068	0.7636	0.2911	0.4522	0.6519	0.4925	-0.0133	-0.2475	0.0295	CROT
chr7	87375696	87375716	+	CTAGTGAGGAGCGAACTCGA	0.8904	0.5994	0.6917	0.3765	0.5224	0.6972	0.4991	0.2599	0.2556	0.0957	CROT
chr7	87375824	87375844	+	TAGGCACGAGAATATCTGAT	0.9032	0.4946	0.6028	0.4348	0.4866	0.5941	0.5796	0.5868	1.11	0.4895	CROT
chr7	87375844	87375864	+	TGGTCTTGATCCAGAGAACT	0.3331	0.4788	0.4516	0.4735	0.3602	0.5321	0.3844	-0.2522	-0.1268	0.0566	CROT
chr7	87377367	87377387	+	TTGGAGATCCAACAGTACGC	0.8161	0.5607	0.7449	0.2706	0.1352	0.6009	0.5488	0.3821	0.29	0.2955	CROT
chr7	87381935	87381955	+	GGTGAACATCAGTTATTATG	0.6907	0.5477	0.7705	0.4242	0.2877	0.5739	0.4533	0.715	0.6508	0.2604	CROT
chr7	87382105	87382125	+	AGAAGAGCTCATTTTCATTG	0.2759	0.593	0.7769	0.2938	0.2903	0.5229	0.2268	-1.3366	-1.2575	0.2745	CROT
chr7	87417482	87417502	+	CTGTGCAATTAAAGCCAACC	0.5699	0.4861	0.5747	0.3423	0.2958	0.5286	0.3321	-0.5813	-0.5854	0.0772	ABCB4
chr7	87417491	87417511	+	TAAAGCCAACCTGGTTCCTG	0.3389	0.6065	0.7485	0.4133	0.4097	0.6254	0.4874	0.1975	-0.3295	0.0341	ABCB4
chr7	87418520	87418540	+	AGTGCAGTCTACCTACTCCT	0.4352	0.573	0.6263	0.3366	0.5483	0.6497	0.6846	0.4944	0.7368	0.3679	ABCB4
chr7	87418526	87418546	+	GTCTACCTACTCCTTGGACT	0.7916	0.3916	0.6739	0.2448	0.3884	0.5995	0.4932	-0.2856	-0.4396	0.0799	ABCB4
chr7	87418539	87418559	+	TTGGACTTGGGCAGCATCTG	0.2831	0.4875	0.7485	0.6132	0.6199	0.6676	0.5024	0.5105	0.2166	0.0475	ABCB4
chr7	87418577	87418597	+	GTGCACCAGTACTGTTTTTA	0.4345	0.1352	0.6647	0.4067	0.2581	0.3336	0.1071	-2.0157	-1.2585	0.0151	ABCB4
chr7	87418603	87418623	+	TCAAACCAGCTCATGTCCTA	0.4424	0.4868	0.7214	0.4694	0.1065	0.4462	0.5087	-0.0166	0.079	0.2425	ABCB4
chr7	87420018	87420038	+	AGCCATTGACCGCAGTCTTC	1.0	0.3027	0.7686	0.1011	0.1195	0.2758	0.1058	-1.0839	0.0703	0.0394	ABCB4
chr7	87420056	87420076	+	CTTTCCCAAACGTGAAACCC	0.3042	0.5763	0.541	0.348	0.0043	0.5848	0.6726	0.6928	0.422	0.1505	ABCB4
chr7	87422193	87422213	+	TGCTTCACTGCATCATCGCC	0.4113	0.4139	0.5435	0.3139	0.088	0.3882	0.3929	-0.4754	-0.8289	0.1444	ABCB4
chr7	87423935	87423955	+	TGCCGGCTGAAGCCCCCCAT	0.4146	0.4754	0.8205	0.7707	0.5003	0.4009	0.2814	-0.1346	0.2033	0.1254	ABCB4
chr7	87426828	87426848	+	AGGCGAGATTTCCAGCCATT	0.526	0.3539	0.7214	0.4145	0.1787	0.2465	0.1253	-1.3709	-0.5697	0.0856	ABCB4
chr7	87426842	87426862	+	GCCATTTGGGGCCATTCTAG	0.2163	0.4599	0.8052	0.4073	0.422	0.5631	0.4878	0.273	0.4411	0.1386	ABCB4
chr7	87426886	87426906	+	CAAATTCTTCTGACTGGATC	0.5782	0.327	0.7402	0.2141	0.0	0.3202	0.001	-1.5562	-1.4153	0.0036	ABCB4
chr7	87431435	87431455	+	CCTTCTTCATCAGTTCGCTG	0.3567	0.57	0.7018	0.2374	0.0	0.5828	0.638	0.0828	-0.4078	0.581	ABCB4
chr7	87431523	87431543	+	CAGTCGGTGTGCTATCACAA	0.4735	0.6582	0.6418	0.5961	0.6117	0.7316	0.6917	0.8727	0.7062	0.5939	ABCB4
chr7	87444914	87444934	+	CATCAATACATGGGGCAGCC	0.4151	0.4827	0.6769	0.2093	0.0	0.0307	0.1917	-1.5288	-1.6279	0.0543	ABCB4
chr7	87450073	87450093	+	CACTAAATGCCGAGAGTATC	0.7317	0.3019	0.5545	0.354	0.0288	0.2429	0.0617	-1.3756	-0.515	0.0231	ABCB4
chr7	87451709	87451729	+	TATGAATCCTGCAAAAAACG	0.3915	0.6936	0.7516	0.2377	0.1499	0.6643	0.689	0.5479	-0.2498	0.6218	ABCB4
chr7	87452948	87452968	+	TAGCCGCGTATTGAGTTCAG	1.0	0.6425	0.759	0.8235	0.6553	0.7004	0.567	0.988	0.8342	0.4412	ABCB4
chr7	87462830	87462850	+	GAGACCTGATCCGTGAGCTA	1.0	0.51	0.6657	0.3811	0.5538	0.6606	0.6399	0.7308	0.5792	0.2131	ABCB4
chr7	87462839	87462859	+	TCCGTGAGCTATGGCCATGA	0.2992	0.6312	0.6882	0.6377	0.5154	0.6097	0.693	0.8772	1.0069	0.075	ABCB4
chr7	87539258	87539278	+	TAGACATACCTGTCTGAGCA	0.4826	0.5651	0.6358	0.3872	0.3168	0.5783	0.4545	0.0956	-0.4031	0.1632	ABCB1
chr7	87539288	87539308	+	AACCATGTATCGGAGCCGCT	1.0	0.5416	0.7056	0.373	0.1998	0.4411	0.471	0.0645	0.081	0.4134	ABCB1
chr7	87545982	87546002	+	CAAACGATGAGCTATCACAA	0.5196	0.7379	0.6751	0.3959	0.3973	0.6856	0.6526	0.944	0.8613	0.3854	ABCB1
chr7	87545985	87546005	+	ACGATGAGCTATCACAATGG	0.4664	0.7072	0.8004	0.5566	0.4078	0.6638	0.7869	1.0692	0.6739	0.1748	ABCB1
chr7	87549937	87549957	+	GCGAATGTTTTCAGCTATCG	0.9365	0.5822	0.6918	0.4075	0.2712	0.5555	0.3433	-0.9956	-1.151	0.1047	ABCB1
chr7	87549940	87549960	+	AATGTTTTCAGCTATCGTGG	0.2795	0.7008	0.819	0.5287	0.117	0.6378	0.588	0.0253	-0.1359	0.632	ABCB1
chr7	87550003	87550023	+	CCGTAGAAACCTTACATTTA	0.277	0.0441	0.6691	0.2383	0.1829	0.2631	0.0967	-1.7482	-0.812	0.023	ABCB1
chr7	87550465	87550485	+	ACCTTAACTTCTTTTCGAGA	0.5153	0.5096	0.6314	0.0934	0.0	0.2449	0.0371	-2.0	-1.9415	0.1008	ABCB1
chr7	87550552	87550572	+	TTCGAATAGCTGTCAATACT	0.666	0.4714	0.6728	0.3817	0.1197	0.3485	0.1798	-0.8825	-0.3068	0.0552	ABCB1
chr7	87553853	87553873	+	AGCAGCACCTATAGAAATAT	0.2678	0.3103	0.5689	0.4553	0.2515	0.4371	0.2277	-0.5061	0.5251	0.0523	ABCB1
chr7	87600745	87600765	+	TGCCCCTACCTCGCGCTCCT	0.3966	0.3906	0.6941	0.2764	0.2514	0.3303	0.2139	-0.6501	-0.458	0.0335	ABCB1
chr7	87628894	87628914	+	GAGCGCCCGCAATGCTGCGG	0.8579	0.4886	0.7627	0.7421	0.4556	0.6685	0.5794	0.753	0.0639	0.1247	RUNDC3B
chr7	87693907	87693927	+	AGATTTCCCAAAGTTGCAGA	0.3965	0.5751	0.6597	0.3302	0.0	0.3723	0.3558	-0.4393	-0.6868	0.3957	RUNDC3B
chr7	87693911	87693931	+	TTCCCAAAGTTGCAGATGGC	0.2777	0.4885	0.6358	0.1397	0.271	0.5291	0.3008	-0.8211	-0.8032	0.0679	RUNDC3B
chr7	87700416	87700436	+	GAAGGTCAAGTAACCTGGTT	0.3061	0.432	0.6726	0.6371	0.5242	0.5908	0.4001	-0.6949	-0.1472	0.0375	RUNDC3B
chr7	87700441	87700461	+	ATGAAAGTCCTCGTAGCTTC	0.5228	0.3455	0.6398	0.2862	0.0878	0.4065	0.1694	-1.2576	-0.7335	0.0133	RUNDC3B
chr7	87700457	87700477	+	CTTCTGGGACTATATCAGAG	0.3424	0.7309	0.808	0.4014	0.5469	0.6574	0.6228	0.6626	0.3615	0.5819	RUNDC3B
chr7	87710577	87710597	+	CTGGATCAGAGTAGCACTCA	0.2349	0.5923	0.6505	0.4766	0.5192	0.6384	0.5729	0.0461	0.1127	0.0117	RUNDC3B
chr7	87739799	87739819	+	TGAAGATGGAGCAATTGTCT	0.2599	0.5832	0.7214	0.2923	0.1353	0.4898	0.3198	-0.1354	0.2823	0.0104	RUNDC3B
chr7	87770658	87770678	+	TGTCGGACCTCCTTTCCTCA	0.2961	0.5462	0.8155	0.2446	0.3595	0.5245	0.4089	-0.022	0.0277	0.3064	RUNDC3B
chr7	87770672	87770692	+	TCCTCATGGATGAGAACAGT	0.2103	0.5484	0.4847	0.4407	0.3912	0.6343	0.4305	0.155	0.2249	0.0612	RUNDC3B
chr7	87770718	87770738	+	ACAAAAGTATCAGCTTACCC	0.5731	0.6218	0.7072	0.0894	0.063	0.5596	0.6664	0.7136	0.905	0.4172	RUNDC3B
chr7	87847045	87847065	+	TTCCACGTAAGAAAACTTCT	0.2909	0.3175	0.6256	0.1224	0.0142	0.3041	0.1157	-1.2836	-0.3432	0.0526	SLC25A40
chr7	87847057	87847077	+	AAACTTCTTGGACTGCATCT	0.4774	0.4191	0.7214	0.3142	0.0	0.2882	0.3787	-0.3288	0.0103	0.0278	SLC25A40
chr7	87854193	87854213	+	ATCACCTTACCAATGTTCCC	0.3869	0.5462	0.6374	-0.0436	0.2601	0.5339	0.4351	-0.0212	0.3084	0.3346	SLC25A40
chr7	87934871	87934891	+	GTCTCTGCGTCCTTCCCAGT	0.43	0.3548	0.6183	0.4384	0.454	0.5742	0.2635	-0.5019	-0.3469	0.1263	ADAM22
chr7	87935020	87935040	+	TGGAGGAGACGCCTCATTGA	0.6115	0.4071	0.7733	0.4648	0.4934	0.5947	0.5987	0.2099	0.7181	0.135	ADAM22
chr7	88116792	88116812	+	TCCTTGGATGATCTTCCATC	0.2994	0.411	0.6833	0.3007	0.2482	0.3961	0.3023	-0.4669	0.0839	0.267	ADAM22
chr7	88128654	88128674	+	GATTGTGAATGATCACCTTA	0.536	0.4487	0.6203	0.38	0.2507	0.4611	0.2848	-0.7199	-0.1553	0.2456	ADAM22
chr7	88130419	88130439	+	CAATACCTATGCGAAATCTG	1.0	0.6439	0.662	0.4433	0.3299	0.6479	0.5472	0.6021	0.0256	0.1929	ADAM22
chr7	88131282	88131302	+	ACTTAAGACCAGGATAGTAT	0.6663	0.5818	0.7491	0.4276	0.0206	0.4377	0.4741	0.0178	0.8298	0.3383	ADAM22
chr7	88132888	88132908	+	CGGAGCGGGGCAGCTTATAT	0.7979	0.3411	0.7781	0.5808	0.3767	0.3041	0.1023	-1.1899	0.0918	0.0101	ADAM22
chr7	88135982	88136002	+	AATGTAAATGCGAGGACACG	0.4706	0.6222	0.7954	0.4292	0.3055	0.6228	0.5132	0.524	-0.2054	0.2141	ADAM22
chr7	88135998	88136018	+	CACGTGGTCCGGGTGCATAA	0.9782	0.3978	0.8205	0.4777	0.3135	0.435	0.286	-0.3142	-0.0914	0.1332	ADAM22
chr7	88143068	88143088	+	TATCATGACTTCCTGAATAG	0.7185	0.5277	0.8332	0.2557	0.4143	0.6575	0.5943	0.2052	0.1249	0.103	ADAM22
chr7	88145124	88145144	+	CTTCTTGATCCTCCTGAGTG	0.2756	0.595	0.7986	0.4451	0.361	0.5813	0.5148	0.2256	-0.4036	0.076	ADAM22
chr7	88151001	88151021	+	ATGGATGGATATTCATGTGA	0.258	0.6119	0.6256	0.6221	0.3962	0.6469	0.596	0.6729	0.749	0.0895	ADAM22
chr7	88155878	88155898	+	TGATACAGGGATGTGCTTTG	0.339	0.511	0.7436	0.4511	0.3756	0.4964	0.4815	-0.1398	0.0331	0.0762	ADAM22
chr7	88155902	88155922	+	TACCTTTTGTGTACCAATAT	0.6382	0.2353	0.7072	0.3423	0.2496	0.3355	0.0675	-1.7767	-1.1653	0.0263	ADAM22
chr7	88155920	88155940	+	ATTGGCAATATCCCAAGGCT	0.5503	0.5354	0.6473	0.3771	0.4548	0.6119	0.4837	0.1252	0.2239	0.0873	ADAM22
chr7	88163027	88163047	+	CTTGAAGAAGATGTAGATCT	0.2642	0.4039	0.6678	0.3495	0.1151	0.4356	0.4705	-0.0024	0.2555	0.0247	ADAM22
chr7	88163035	88163055	+	AGATGTAGATCTTGGCTATG	0.3253	0.571	0.6585	0.3123	0.2829	0.4711	0.5019	0.2317	0.062	0.0887	ADAM22
chr7	88282750	88282770	+	GCTTTCGGCAAAGCATCCAG	0.7283	0.6862	0.7183	0.5927	0.4145	0.6941	0.6988	0.9594	0.386	0.7208	STEAP4
chr7	88282805	88282825	+	GCCTCGGTACAGTTGTAGAA	0.6774	0.4849	0.6119	0.5039	0.345	0.5116	0.6235	0.2763	0.5416	0.7657	STEAP4
chr7	88283010	88283030	+	TAGAAGGGGAACCTCCACAT	0.3406	0.6608	0.7591	0.7312	0.4961	0.6278	0.6156	0.6658	0.9117	0.0861	STEAP4
chr7	88283045	88283065	+	GGGGTACTTTTCAATTTCTT	0.2712	0.3321	0.693	0.4676	0.293	0.3316	0.0312	-1.5085	-1.1945	0.0472	STEAP4
chr7	88283073	88283093	+	ATGAGTGATCCTTGATCCAT	0.5259	0.4741	0.5689	0.6604	0.3444	0.4657	0.3623	-0.6962	-0.2758	0.0368	STEAP4
chr7	88283117	88283137	+	AATATCCATCACTCTTTGCT	0.2443	0.4795	0.7148	0.1091	0.0	0.3458	0.3982	-0.2978	0.2302	0.0631	STEAP4
chr7	88283821	88283841	+	TTGCATCCAGTGCTCCTGAC	0.4889	0.475	0.7198	0.5368	0.296	0.4102	0.3106	-0.3153	-0.0813	0.0704	STEAP4
chr7	88283863	88283883	+	TGTTAAATGCTTTTACCACG	0.368	0.6112	0.6616	0.1672	0.1928	0.5587	0.2726	-1.5298	-1.7642	0.627	STEAP4
chr7	88283907	88283927	+	AGGTACTCTGCATTAGATTC	0.4635	0.3549	0.5781	0.3668	0.2612	0.4289	0.3423	-0.4321	0.4629	0.0293	STEAP4
chr7	88284091	88284111	+	TGGGCAGTAGGGTGGTCTTC	0.3106	0.1005	0.6421	0.4164	0.4254	0.3524	0.1363	-0.8208	-0.2138	0.0037	STEAP4
chr7	88794460	88794480	+	ACATCGTCGAGATACATAAC	0.9252	0.4617	0.6277	0.309	0.176	0.4842	0.3266	-0.193	0.9576	0.0866	TEX47
chr7	88794505	88794525	+	CATTGCATAAAAAGCCTCAT	0.3766	0.4935	0.6169	0.4652	0.1148	0.3851	0.1901	-1.0557	-0.3364	0.2356	TEX47
chr7	88794612	88794632	+	AACTTTGTAGAGAGTGTCGC	0.7609	0.4454	0.6219	0.2241	0.0783	0.454	0.3405	-0.3731	-0.66	0.1497	TEX47
chr7	88794636	88794656	+	GGACTCGAGGATATGCAGAA	0.3718	0.6319	0.6726	0.4053	0.4119	0.6952	0.5825	0.7575	0.6562	0.5918	TEX47
chr7	88794844	88794864	+	AAGTGCAGGTAATTGCTACG	0.692	0.7	0.7294	0.395	0.4426	0.6207	0.5838	0.4606	0.1031	0.2299	TEX47
chr7	88794851	88794871	+	GGTAATTGCTACGTGGGACT	0.4192	0.4317	0.7494	0.3997	0.3349	0.5972	0.4967	0.0483	-0.0499	0.0895	TEX47
chr7	89327377	89327397	+	GAAATGTAGCTTCTAAGTCA	0.263	0.5577	0.6492	0.4263	0.2633	0.6325	0.5306	0.5888	0.6514	0.0566	ZNF804B
chr7	89327426	89327446	+	ACTTAAACGACTTCATCAGC	0.5328	0.5307	0.6203	0.0684	0.0	0.3736	0.2857	-0.1656	-0.04	0.2283	ZNF804B
chr7	89327452	89327472	+	AGTTAAGGCAGCAATCTGAA	0.337	0.6081	0.6673	0.3615	0.2022	0.6134	0.5715	0.586	0.8509	0.5562	ZNF804B
chr7	89333558	89333578	+	TCAGACAGGCGTTGTTTGTT	0.7157	0.2881	0.6301	0.3661	0.2574	0.3022	0.1312	-1.1686	-0.6003	0.0068	ZNF804B
chr7	89333824	89333844	+	AAATATCTCACCAAGCCATC	0.3043	0.4429	0.6597	0.1028	0.0	0.2972	0.1698	-0.7239	0.1149	0.1337	ZNF804B
chr7	89334112	89334132	+	TGCCAGGATATCTGAATGCC	0.4227	0.5181	0.5437	0.3419	0.2963	0.4681	0.5465	-0.1501	-0.323	0.0473	ZNF804B
chr7	89334130	89334150	+	CCTGGATGAGTTTTCATCAC	0.5975	0.4308	0.7494	0.4515	0.4226	0.4386	0.2857	-0.9231	-0.718	0.1353	ZNF804B
chr7	89334594	89334614	+	CGATGATAGCTAATCCGGAT	1.0	0.5153	0.5968	0.4642	0.347	0.5713	0.2719	-0.8462	-0.8147	0.0872	ZNF804B
chr7	89334737	89334757	+	ACATCTCTAAAGGATTGTGC	0.6531	0.5213	0.623	0.1785	0.0202	0.5877	0.5592	0.5039	0.6349	0.1968	ZNF804B
chr7	89334898	89334918	+	GATTCCCTGCAGTCCTCATT	0.3443	0.2909	0.7077	0.3433	0.1382	0.3566	0.1679	-1.1992	-0.0419	0.159	ZNF804B
chr7	89335034	89335054	+	ACCAGCAAGGTTTCCGGATG	0.5797	0.4494	0.7911	0.5441	0.5953	0.6308	0.2793	-0.298	-0.7792	0.0168	ZNF804B
chr7	89335096	89335116	+	GAGTAGATATTCTTCCTCTT	0.4047	0.2893	0.6549	0.5087	0.351	0.3679	0.2784	-0.9889	-0.0042	0.124	ZNF804B
chr7	90225175	90225195	+	ACTGTAGGTGTGATTGGAAG	0.2007	0.5219	0.8663	0.6097	0.5024	0.6417	0.4824	0.2209	-0.4195	0.1901	STEAP2
chr7	90225228	90225248	+	TATTAGATGCGGCTATCATG	0.9613	0.6107	0.7749	0.2738	0.4061	0.7533	0.6219	1.1882	1.0907	0.4027	STEAP2
chr7	90225365	90225385	+	GAGAACATTATACCTCCCTG	0.301	0.7119	0.7627	0.3105	0.5742	0.6912	0.5395	0.9911	0.5288	0.3154	STEAP2
chr7	90225515	90225535	+	GATTTAATGTTGTCTCAGCT	0.4217	0.4589	0.672	0.162	0.0	0.3843	0.2273	-1.147	-1.2621	0.0994	STEAP2
chr7	90227091	90227111	+	CCCTACGACTCTTTACTCTC	0.4442	0.4627	0.5781	0.1063	0.2916	0.366	0.1845	-0.6895	-0.3157	0.031	STEAP2
chr7	90227284	90227304	+	AGTATACCTCGCAGGTCTTC	0.5827	0.2481	0.7069	0.2528	0.0307	0.342	0.2072	-0.5717	0.4802	0.0891	STEAP2
chr7	90227341	90227361	+	TAGGAGATTTCCACCTTGGT	0.3643	0.445	0.6962	0.4846	0.4714	0.6187	0.5662	-0.6153	-0.334	0.0214	STEAP2
chr7	90227398	90227418	+	ACTAAGTTTTTTCTTCGCTA	0.3622	0.4343	0.7446	0.1089	0.0	0.3506	0.1619	-1.402	-1.4538	0.1913	STEAP2
chr7	90258084	90258104	+	TGATCTGTTTTAGGATGGCT	0.3249	0.5201	0.3887	0.3986	0.1207	0.5016	0.3598	-0.4428	-0.6813	0.076	CFAP69
chr7	90258136	90258156	+	CTGGTACAGTGTTATCAGAA	0.3269	0.5975	0.6584	0.3428	0.5085	0.5691	0.3784	-0.2903	-0.2223	0.098	CFAP69
chr7	90265354	90265374	+	TGCTAATTCAATTGCACTTC	0.4361	0.187	0.5605	-0.0107	0.0	0.2657	0.0056	-1.9813	-1.5816	0.0019	CFAP69
chr7	90271836	90271856	+	CTCAATGACCCAGATCCCTC	0.208	0.4583	0.7214	0.1698	0.2754	0.4332	0.3371	-0.1586	0.1428	0.0747	CFAP69
chr7	90282043	90282063	+	TTCACATTTAACAGATTTCG	0.2683	0.5193	0.5404	0.2124	0.2071	0.479	0.025	-1.1209	-1.2008	0.0138	CFAP69
chr7	90282887	90282907	+	ACAGATCCGTTTTTCAGTCA	0.5649	0.454	0.7072	0.4129	0.2131	0.5064	0.3717	-1.3442	-1.226	0.1395	CFAP69
chr7	90288330	90288350	+	TTAGTACATTGGACAGCATT	0.5674	0.4282	0.6728	0.5325	0.2939	0.4446	0.1749	-0.8339	-0.0937	0.1619	CFAP69
chr7	90299878	90299898	+	AAATTCTGTAATCTAATACT	0.2032	0.4251	0.564	0.24	0.0	0.3957	0.3773	-0.3705	0.4228	0.0424	CFAP69
chr7	90299933	90299953	+	CTGCAGCTCATGTCAATGCT	0.3872	0.5144	0.6618	0.5049	0.3333	0.5158	0.5083	-0.2627	-0.2918	0.2065	CFAP69
chr7	90319604	90319624	+	GCACTGGAGATCAATGTCTT	0.2787	0.4772	0.7449	0.3179	0.2697	0.3709	0.4224	-0.6887	-0.2844	0.229	FAM237B
chr7	90352845	90352865	+	TTCACCAGGGGAGGATCCGG	0.4276	0.5775	0.6113	0.6576	0.5196	0.6334	0.5656	0.7462	0.326	0.0426	GTPBP10
chr7	90352869	90352889	+	ATGGGTTATCCTCGTTTAGG	0.6707	0.5839	0.7344	0.5971	0.2475	0.5309	0.4516	0.1084	0.1165	0.0746	GTPBP10
chr7	90352878	90352898	+	CCTCGTTTAGGTGGAGAAGG	0.4408	0.63	0.6949	0.6144	0.4896	0.6152	0.397	-0.2089	-0.809	0.3136	GTPBP10
chr7	90352964	90352984	+	GTATCCTCGGAAACGGTTTG	1.0	0.5783	0.6879	0.4215	0.4635	0.6165	0.4017	-0.2517	-0.3083	0.3679	GTPBP10
chr7	90352968	90352988	+	CCTCGGAAACGGTTTGTGGC	0.8435	0.4649	0.7855	0.2047	0.0778	0.4688	0.4022	-0.5694	-1.0628	0.079	GTPBP10
chr7	90374303	90374323	+	ACAACATTAAAGCCTGAACT	0.2678	0.5497	0.6704	0.2123	0.0246	0.5061	0.3792	-0.2739	-0.2512	0.11	GTPBP10
chr7	90412752	90412772	+	CAGGGACTCTGCTTCCCAAC	0.2826	0.3706	0.7356	0.6812	0.4906	0.3883	0.3262	-0.4217	0.2464	0.1844	CLDN12
chr7	90412875	90412895	+	GCCTGATGTACGACACTACT	0.5217	0.4321	0.6254	0.3328	0.3581	0.4543	0.3806	-0.4008	0.1506	0.3708	CLDN12
chr7	90412897	90412917	+	GTACTCATCAGTTGACCAGC	0.6865	0.526	0.5689	0.0377	0.2306	0.5817	0.3645	-0.2112	0.0386	0.458	CLDN12
chr7	90412948	90412968	+	CCTCAGCATGCTGATCGCCA	0.4366	0.5304	0.8013	0.3797	0.4197	0.6486	0.4789	-0.0231	-0.0791	0.2313	CLDN12
chr7	90413032	90413052	+	CATCAAACTGGCCAAGTGTC	0.4834	0.4831	0.6473	0.4168	0.1794	0.4016	0.4286	-0.3945	-0.2903	0.082	CLDN12
chr7	90413056	90413076	+	CAATAGTGCAGGTTGCCACC	0.4967	0.5226	0.7305	0.294	0.0157	0.4253	0.6047	0.4066	0.5259	0.1837	CLDN12
chr7	90413059	90413079	+	TAGTGCAGGTTGCCACCTGG	0.3556	0.6606	0.7234	0.6397	0.683	0.647	0.5636	1.1698	0.7731	0.166	CLDN12
chr7	90487312	90487332	+	CTTTCCAAATATAGTGTGTT	0.2677	0.3019	0.4983	0.3981	0.0	0.3333	0.1383	-1.7294	-1.6908	0.0297	PTTG1IP2
chr7	90510139	90510159	+	GTAGCAATATCTGCCCTGTG	0.5193	0.6919	0.6725	0.633	0.5929	0.6717	0.7264	0.976	0.5406	0.6013	LOC124901693
chr7	90511486	90511506	+	TATCTCTTTTTCCGTATGGT	0.4427	0.4648	0.6439	0.1543	0.0639	0.4225	0.2934	-1.0473	-1.1219	0.0729	LOC124901693
chr7	90596696	90596716	+	TCGGAGAGTTTCAGTCGCAT	0.497	0.5231	0.6741	0.5778	0.3865	0.58	0.3454	-0.0353	-0.1056	0.3302	CDK14
chr7	90709535	90709555	+	CAGCATATGCACGGTTACTT	0.394	0.439	0.6647	0.5449	0.2736	0.3451	0.2541	-0.7918	0.1003	0.1399	CDK14
chr7	90709576	90709596	+	GCCCGGTTACTCTGCCTTCG	0.708	0.4823	0.7579	0.2454	0.4733	0.5006	0.3261	0.0763	-0.1531	0.0456	CDK14
chr7	90726586	90726606	+	TACACGGAACTGCCAGGGAA	0.3418	0.5243	0.6061	0.4301	0.5675	0.6463	0.487	0.177	0.0392	0.0361	CDK14
chr7	90726607	90726627	+	GGACTCAGTGATCAAACCCC	0.5331	0.5177	0.6398	0.3399	0.578	0.73	0.694	1.0289	0.7261	0.4303	CDK14
chr7	90747677	90747697	+	TAGCCAACAAGTCCCAAATT	0.5862	0.3133	0.6657	0.5052	0.1929	0.3249	0.1475	-1.0745	0.1527	0.0462	CDK14
chr7	90747703	90747723	+	AGCTGACTCATATGAAAAGC	0.3027	0.4287	0.5073	0.1807	0.1264	0.5689	0.2376	-0.4486	-0.445	0.0645	CDK14
chr7	90899305	90899325	+	CAGTACATGGACAAGCACCC	0.3198	0.5508	0.6597	0.2325	0.5661	0.7284	0.5868	0.5828	0.5172	0.2094	CDK14
chr7	90917692	90917712	+	TGACACGGGGGAGTTAAAGC	0.6686	0.561	0.7639	0.287	0.2023	0.5939	0.5153	0.3773	0.4271	0.0704	CDK14
chr7	90955724	90955744	+	CCACACATACTCCAACGAAG	0.4918	0.6599	0.7094	0.3022	0.2308	0.615	0.5022	0.6439	0.1409	0.6458	CDK14
chr7	91265011	91265031	+	GCCAGTTGACCCCCGGCGAT	0.4173	0.3922	0.701	0.5965	0.493	0.4883	0.3564	-0.4307	-0.3884	0.1021	FZD1
chr7	91265302	91265322	+	GAACCAGGAGGACGCGGGCC	0.3226	0.3808	0.5744	0.5403	0.2707	0.3185	0.1284	-0.9683	-1.2321	0.0102	FZD1
chr7	91265777	91265797	+	TGTGAGCCGACCAAGGTGTA	0.501	0.4615	0.7667	0.3614	0.4939	0.5869	0.4797	0.2508	0.4041	0.0586	FZD1
chr7	91265823	91265843	+	AGCTGCGCTTCTCGCGCACC	0.5516	0.3839	0.6314	0.3026	0.0126	0.3426	0.3065	-0.5577	-0.5795	0.0174	FZD1
chr7	91265828	91265848	+	CGCTTCTCGCGCACCTGGAT	0.9178	0.228	0.6535	0.453	0.2551	0.4453	0.1052	-0.8317	-0.6012	0.0326	FZD1
chr7	91265835	91265855	+	CGCGCACCTGGATTGGCATT	0.857	0.3752	0.6657	0.4982	0.3678	0.3343	0.2127	-1.1465	-0.6754	0.049	FZD1
chr7	91265884	91265904	+	CTTCACGGTGCTTACGTACC	0.9707	0.4791	0.7777	0.4694	0.3921	0.3837	0.4673	-0.0839	0.0059	0.0422	FZD1
chr7	91265887	91265907	+	CACGGTGCTTACGTACCTGG	0.6565	0.6602	0.7236	0.5457	0.6699	0.698	0.5778	0.739	0.1152	0.3244	FZD1
chr7	91265953	91265973	+	GTCCGGCTGTTACACGGCCG	1.0	0.5089	0.8288	0.4869	0.5021	0.4215	0.5013	-0.3081	-1.0594	0.5347	FZD1
chr7	91265983	91266003	+	CTACATCGCCGGCTTCCTCC	0.5214	0.4365	0.797	0.1602	0.2542	0.5339	0.4623	-0.1325	-0.0673	0.2476	FZD1
chr7	91874025	91874045	+	AATGTTAGCTTTCACCCGCT	0.7009	0.4513	0.7006	0.5508	0.3305	0.4444	0.3926	-0.4309	-0.1427	0.3871	MTERF1
chr7	91874178	91874198	+	GGAGAAGGTACGAGGGGCAT	0.263	0.5041	0.6977	0.6727	0.6335	0.6233	0.4399	0.3074	0.2257	0.1822	MTERF1
chr7	91874386	91874406	+	GGAGTACGTGTTATTGCTCG	1.0	0.5294	0.7769	0.5057	0.39	0.616	0.4686	0.4661	-0.1994	0.3873	MTERF1
chr7	91994635	91994655	+	GCTGCCATTAAACAAAGAGA	0.273	0.546	0.5979	0.3683	0.1174	0.6315	0.6234	0.9025	0.6983	0.3394	AKAP9
chr7	92001161	92001181	+	AACTGATATAGTACAACGAA	0.8764	0.57	0.5152	0.3285	0.2521	0.6068	0.4552	-0.2316	-0.1168	0.141	AKAP9
chr7	92001206	92001226	+	AGAACAACTCCGGGCAGAGC	0.445	0.4812	0.6421	0.2752	0.1367	0.5834	0.4674	0.0323	0.1109	0.0322	AKAP9
chr7	92001219	92001239	+	GCAGAGCTGGATGAGATGTA	0.3571	0.4689	0.7103	0.5977	0.5464	0.6714	0.6339	0.3579	0.5706	0.2758	AKAP9
chr7	92001599	92001619	+	ACATAAGTCCCTTAGTACAG	0.2357	0.6686	0.7294	0.2694	0.2492	0.6199	0.7172	0.9924	0.7733	0.765	AKAP9
chr7	92001900	92001920	+	CACTATAAACAGCAGATAGA	0.3262	0.4233	0.6786	0.2132	0.0439	0.4798	0.2847	-0.2995	-0.041	0.1686	AKAP9
chr7	92002348	92002368	+	CCAAATCCAAAGACTCTGTG	0.2628	0.61	0.7611	0.3012	0.3232	0.6381	0.5944	0.1247	-0.2808	0.2076	AKAP9
chr7	92002959	92002979	+	CAAGTAAGCTCTTTATTAGA	0.2432	0.3512	0.6256	0.2475	0.1302	0.3677	0.0877	-0.8159	-0.3099	0.154	AKAP9
chr7	92012454	92012474	+	CCAACGCATTTGCCTCTCTC	0.5319	0.3735	0.7223	0.1574	0.2688	0.399	0.2308	-0.7455	-0.394	0.0975	AKAP9
chr7	92012493	92012513	+	GGATCAGGTTCGTGAATATA	0.8698	0.3248	0.4988	0.483	0.2837	0.4802	0.2022	-0.7622	0.335	0.0964	AKAP9
chr7	92014259	92014279	+	AAGCCTTTACATCTGCTCAT	0.2763	0.4648	0.6374	0.4102	0.1445	0.3781	0.2654	-0.8413	-0.2119	0.3078	AKAP9
chr7	92016125	92016145	+	CAGACTTTATGCAGTGTCCT	0.2263	0.4701	0.5665	0.3715	0.2508	0.3815	0.3077	-0.5084	-0.5735	0.119	AKAP9
chr7	92022255	92022275	+	GATGGTATGAAACTTGAATT	0.3655	0.3913	0.7494	0.4123	0.2969	0.4118	0.3134	-0.338	0.091	0.1764	AKAP9
chr7	92022320	92022340	+	CCATTCTCAGATGACCAATT	0.3105	0.3225	0.6597	0.5473	0.1416	0.2955	0.1664	-0.8238	0.0947	0.1555	AKAP9
chr7	92029931	92029951	+	GCACAGAGAACAATGTACCC	0.3186	0.6491	0.7308	0.1578	0.3972	0.671	0.7499	0.9928	0.9287	0.6542	AKAP9
chr7	92040807	92040827	+	GCAAGCACATATGCGGCAAA	0.6306	0.4578	0.7214	0.4317	0.1232	0.44	0.2073	-0.8127	-0.6834	0.209	AKAP9
chr7	92042050	92042070	+	CTCCATAGATAATGAAAACC	0.3652	0.4645	0.5406	0.0664	0.2499	0.5224	0.389	-0.1856	-0.322	0.0461	AKAP9
chr7	92045071	92045091	+	GCAGCTGTTGAAGAAACAAT	0.3134	0.4883	0.57	0.4918	0.317	0.5151	0.4556	-0.008	0.4385	0.7701	AKAP9
chr7	92045086	92045106	+	ACAATTGGTCGCCATGTCCT	0.7909	0.4588	0.7356	0.3108	0.0365	0.3562	0.3945	-0.631	-0.611	0.0779	AKAP9
chr7	92052767	92052787	+	CAAGAAATGACATTAACATG	0.2669	0.6849	0.6811	0.4328	0.3206	0.6342	0.5589	0.6528	0.3004	0.1424	AKAP9
chr7	92052820	92052840	+	TCACAACGACTTGTGAGGAG	0.3626	0.6055	0.7423	0.5203	0.5111	0.63	0.5068	0.4284	0.0143	0.4759	AKAP9
chr7	92052829	92052849	+	CTTGTGAGGAGTGGTTTTGC	0.2715	0.4229	0.7446	0.2573	0.2551	0.431	0.224	-0.955	-0.6148	0.014	AKAP9
chr7	92058170	92058190	+	GGATTCTTATAGCACCTATT	0.4367	0.2706	0.6786	0.3711	0.1363	0.3299	0.1387	-0.884	0.4357	0.1312	AKAP9
chr7	92058189	92058209	+	TTGGCAACTGTCAAAGTCAG	0.4892	0.6	0.6396	0.6028	0.3965	0.6244	0.3543	0.1176	-0.4801	0.2272	AKAP9
chr7	92058196	92058216	+	CTGTCAAAGTCAGTGGCTCG	0.9321	0.6111	0.6596	0.5409	0.4115	0.6028	0.594	0.0915	-0.4568	0.0699	AKAP9
chr7	92061381	92061401	+	GGCCAGAGAACAGCTAGCTG	0.3062	0.5635	0.8288	0.298	0.5635	0.7027	0.6197	1.0576	0.3991	0.1945	AKAP9
chr7	92062263	92062283	+	TGTATTATAGGCGTCATTGA	0.8128	0.4368	0.7494	0.2999	0.2679	0.54	0.3129	0.0315	0.6774	0.2372	AKAP9
chr7	92070145	92070165	+	GGAGTTCAGAGTAAGAGAAC	0.319	0.5193	0.7072	0.1653	0.4413	0.6876	0.5752	0.6318	1.074	0.1655	AKAP9
chr7	92070904	92070924	+	GTAGAGGACCGAAAACACTT	0.3025	0.6296	0.6775	0.2263	0.2938	0.5128	0.6603	0.6148	0.7753	0.5273	AKAP9
chr7	92077682	92077702	+	TTTTTGTTCCTAGGATGACA	0.2008	0.6071	0.5872	0.1854	0.0	0.219	0.2716	-0.9095	-1.081	0.233	AKAP9
chr7	92077749	92077769	+	CAAGACCAACATGTGCTATT	0.4301	0.2597	0.7214	0.2973	0.0098	0.2591	0.1325	-1.2886	-0.0951	0.0183	AKAP9
chr7	92079299	92079319	+	TGTGGTTATAGCTGAAAAGC	0.3606	0.5785	0.6111	0.2997	0.1102	0.5618	0.4339	-0.0509	0.2392	0.0323	AKAP9
chr7	92079470	92079490	+	ACCAGAGAATAGTGTTAACG	0.4499	0.6891	0.739	0.3359	0.3667	0.643	0.6345	0.5264	0.159	0.1199	AKAP9
chr7	92163742	92163762	+	TCTAAAGCACACAGTCCCAA	0.5236	0.5803	0.6927	0.4368	0.1978	0.5937	0.3769	0.1568	-0.018	0.4989	LRRD1
chr7	92164018	92164038	+	GCACAGCAAGATATTTTCTC	0.3614	0.4165	0.7308	0.1262	0.2529	0.3695	0.1814	-1.0865	-0.4585	0.2657	LRRD1
chr7	92164118	92164138	+	CCAATTTATTGTCGGCCAGT	0.9103	0.5254	0.6222	0.3986	0.0	0.1827	0.0761	-1.1709	-1.1503	0.225	LRRD1
chr7	92164273	92164293	+	AGGTCTAGTGAAATTAACTT	0.3248	0.4747	0.5758	0.4746	0.3075	0.4647	0.4765	0.0257	0.5929	0.2691	LRRD1
chr7	92222016	92222036	+	TGTTGCAAGGGTTTATGATA	0.5561	0.3342	0.6345	0.1978	0.3467	0.4702	0.2409	-0.4913	-0.0374	0.0652	KRIT1
chr7	92225793	92225813	+	TTAATGGAGATCTTCCTTGT	0.256	0.3902	0.7308	0.4634	0.2796	0.4161	0.3317	-0.4245	0.2225	0.1132	KRIT1
chr7	92226521	92226541	+	TTACTCTATCCGTTTCTGGG	0.4627	0.6139	0.7753	0.313	0.1863	0.5934	0.6561	0.488	0.1261	0.6422	KRIT1
chr7	92226607	92226627	+	AGTTGTCCATTTAAAAGGTT	0.2578	0.3342	0.5573	0.4564	0.2505	0.5161	0.1429	-1.334	-1.0865	0.091	KRIT1
chr7	92226642	92226662	+	TTTCTCTAACAATATGCGAG	0.4041	0.6015	0.7561	0.3238	0.0	0.4302	0.2921	-0.0028	-0.5151	0.387	KRIT1
chr7	92234444	92234464	+	TTACCAGCATGCATAATGAA	0.2836	0.5027	0.5354	0.3586	0.2219	0.5309	0.4787	-0.2183	-0.1813	0.4485	KRIT1
chr7	92234470	92234490	+	CCCAGTGGTCACTATCTAAC	0.4461	0.3843	0.7214	0.4851	0.2798	0.3669	0.2174	-0.8178	-0.0096	0.1657	KRIT1
chr7	92234858	92234878	+	ATTTGGATTTTTGAGTAGTC	0.2035	0.3374	0.6625	0.3838	0.0	0.3006	0.0138	-1.5325	-1.3628	0.0222	KRIT1
chr7	92234879	92234899	+	GGAGCTCCTAGACCAAAGTA	0.5171	0.532	0.5495	0.4617	0.5273	0.6799	0.6772	0.6843	0.7938	0.4619	KRIT1
chr7	92236441	92236461	+	AAGTGTAGCAAAATGAGTAC	0.3495	0.5023	0.6456	0.4183	0.267	0.607	0.248	-0.1968	0.33	0.2007	KRIT1
chr7	92240983	92241003	+	GTTTCCTACCTCTGATACCC	0.3984	0.5306	0.508	0.2325	0.2723	0.6054	0.5766	0.5019	0.399	0.1087	KRIT1
chr7	92241005	92241025	+	GTTTGCAGGAGAAATTGGTT	0.2203	0.5078	0.6673	0.3084	0.3029	0.5083	0.4493	-0.2585	0.1099	0.0345	KRIT1
chr7	92295125	92295145	+	TTACATTATGCTGCTAGACA	0.5191	0.6039	0.7214	0.3718	0.0765	0.4532	0.3635	-0.0277	-0.1979	0.1417	ANKIB1
chr7	92307516	92307536	+	GTCTGCAGATGATCTTAAAA	0.4467	0.252	0.6739	0.1969	0.2918	0.4175	0.1089	-1.5401	-1.0264	0.2542	ANKIB1
chr7	92319412	92319432	+	CAAAGATTTGGCCCTCAATC	0.6471	0.4034	0.7356	0.2568	0.0418	0.2656	0.141	-0.8073	-0.0615	0.0346	ANKIB1
chr7	92319424	92319444	+	CCTCAATCTGGAATCTCAAA	0.2864	0.4252	0.7494	0.4017	0.0	0.3052	0.123	-0.999	-0.7204	0.3348	ANKIB1
chr7	92327878	92327898	+	GAAGCTTTACTTCGAGCTCA	0.2812	0.537	0.4991	0.35	0.0797	0.4266	0.3678	-0.6862	-0.7024	0.0776	ANKIB1
chr7	92343110	92343130	+	CACCAAGTGGGTATAATGCC	0.508	0.485	0.591	0.2384	0.3661	0.4847	0.503	-0.5767	-0.709	0.0419	ANKIB1
chr7	92343210	92343230	+	TGGGGATTTAGACACCAGTT	0.3479	0.4965	0.6584	0.6323	0.5	0.46	0.4986	0.075	0.616	0.0614	ANKIB1
chr7	92343215	92343235	+	ATTTAGACACCAGTTTGGTA	0.5321	0.4552	0.6909	0.271	0.0	0.3677	0.4456	-0.1781	0.1393	0.1081	ANKIB1
chr7	92351009	92351029	+	TTGCTTCCAACTTGTACCTG	0.8386	0.6189	0.7202	0.5593	0.3469	0.5393	0.4599	-0.1138	-0.5918	0.0596	ANKIB1
chr7	92352547	92352567	+	AAACAAGGGTCAAATACATC	0.3656	0.473	0.7214	0.1127	0.0	0.3368	0.1359	-0.8007	0.0716	0.0181	ANKIB1
chr7	92352620	92352640	+	GAAAAGGACACCTCTTCTGC	0.2624	0.5302	0.7591	0.128	0.2185	0.5767	0.3941	-0.0774	-0.0273	0.0302	ANKIB1
chr7	92362207	92362227	+	AGCCTTGTGACTGCCAAACA	0.5312	0.5657	0.7356	0.4397	0.456	0.5985	0.539	0.5159	0.3907	0.1781	ANKIB1
chr7	92362216	92362236	+	ACTGCCAAACATGGAAGAAT	0.2119	0.4267	0.5554	0.5375	0.0685	0.413	0.4398	0.0897	0.3589	0.0561	ANKIB1
chr7	92371500	92371520	+	AGGATGCCGCCAATTGTCTC	0.7152	0.539	0.7591	0.3933	0.1659	0.3891	0.3496	-0.2617	-0.0356	0.1365	ANKIB1
chr7	92386524	92386544	+	GCTGGATTTGCCTTGAAGAG	0.3581	0.5828	0.7844	0.5437	0.4469	0.6438	0.4993	0.4587	-0.1029	0.4553	ANKIB1
chr7	92386547	92386567	+	AAAAAACATAGTTCGTCCAC	0.3428	0.6175	0.693	0.3286	0.0	0.3213	0.3337	-0.0446	0.0582	0.0284	ANKIB1
chr7	92386591	92386611	+	CTATGAAGTCATTCAACACG	0.4863	0.6291	0.6478	0.2484	0.1179	0.5404	0.5978	0.6663	-0.0371	0.7276	ANKIB1
chr7	92447766	92447786	+	AGACCACGTCGTCCTCCATG	0.4452	0.6835	0.7638	0.3492	0.5966	0.6878	0.6308	1.207	0.8145	0.4939	GATAD1
chr7	92449140	92449160	+	TCAACCTTGAGCCCATTTTT	0.2486	0.3022	0.5983	0.1697	0.0969	0.2735	0.0279	-2.018	-1.2575	0.0539	GATAD1
chr7	92449186	92449206	+	AGAGATTATGGTTCTTGATA	0.3707	0.3432	0.7072	0.1717	0.2666	0.4536	0.3574	-0.0924	0.6987	0.0249	GATAD1
chr7	92501625	92501645	+	GAAATCCGCGGAGAGCCTTT	0.9671	0.3039	0.7497	0.3678	0.2214	0.4057	0.2524	-0.9119	0.0385	0.1489	PEX1
chr7	92501878	92501898	+	GTAAAACATACTTTCTCTGG	0.2357	0.5725	0.7485	0.2702	0.2933	0.6325	0.405	-0.2182	-0.5301	0.2638	PEX1
chr7	92501911	92501931	+	ACGAGAGAGTCGAGAATGTA	0.8358	0.4732	0.5673	0.6505	0.3609	0.5632	0.4238	0.1784	0.4701	0.1047	PEX1
chr7	92503042	92503062	+	GATTAGGAGGCTGAATGTGT	0.2587	0.6154	0.6722	0.5386	0.4084	0.6419	0.6212	1.011	1.126	0.1266	PEX1
chr7	92503142	92503162	+	CAGTGCAACCAAACTTCCCA	0.4267	0.5681	0.6739	0.2997	0.4612	0.6622	0.5089	0.2792	0.2677	0.2533	PEX1
chr7	92503176	92503196	+	TTTATCATATCATTCAAAGC	0.2315	0.4072	0.721	0.1526	0.0	0.3548	0.1156	-1.09	-0.9233	0.2493	PEX1
chr7	92504725	92504745	+	ATTTACCATGAGCAAGCCGC	0.5128	0.5452	0.6675	0.3582	0.0	0.4896	0.4777	0.2699	0.0657	0.3603	PEX1
chr7	92504814	92504834	+	TCATCCAGCAGGACAACAGA	0.2444	0.5922	0.5839	0.3503	0.254	0.6513	0.5771	0.5378	0.5702	0.6493	PEX1
chr7	92506259	92506279	+	TACAGTCAACTCTCTCCACA	0.3214	0.569	0.7214	0.2931	0.3413	0.5999	0.4312	-0.178	-0.3257	0.1928	PEX1
chr7	92511616	92511636	+	TATTACCAAAGGAAGCATGG	0.2378	0.7675	0.8046	0.3057	0.2479	0.71	0.7246	1.4214	1.1626	0.447	PEX1
chr7	92513941	92513961	+	AGTCTCTTCCTCAGGTCATC	0.2923	0.3727	0.7069	0.0792	0.0497	0.2987	0.176	-0.7361	0.1061	0.1351	PEX1
chr7	92517271	92517291	+	TAACCCAGACTTTCCCAAGA	0.3914	0.6056	0.6657	0.3482	0.3703	0.509	0.4554	-0.0919	0.1935	0.0824	PEX1
chr7	92517515	92517535	+	TCCATATGTCACAGTAAAGC	0.3964	0.4188	0.6363	0.0762	0.0	0.459	0.2299	-0.6517	-0.5782	0.0379	PEX1
chr7	92517538	92517558	+	GCTCTACATCAAAATATTCC	0.2939	0.3827	0.7352	-0.1021	0.0	0.3465	0.1637	-0.872	-0.3102	0.0935	PEX1
chr7	92517786	92517806	+	GCTACTGATGATGAGTCAAC	0.5715	0.4629	0.6796	0.3422	0.1622	0.4409	0.3582	0.0213	0.5138	0.3982	PEX1
chr7	92517974	92517994	+	CTTTGGCTGAATAAGGAGTT	0.302	0.441	0.6767	0.4721	0.0761	0.4379	0.2934	-0.5483	-0.2829	0.0639	PEX1
chr7	92518008	92518028	+	AGCCTTCCATAAGAGGCAGC	0.2229	0.5581	0.7072	0.1568	0.1617	0.4321	0.4383	0.1028	0.1385	0.0976	PEX1
chr7	92519035	92519055	+	CTTGTTGACAAGATACCACA	0.2566	0.5889	0.7008	0.3058	0.2983	0.6149	0.4695	-0.0624	-0.2406	0.3152	PEX1
chr7	92519043	92519063	+	CAAGATACCACATGGGAACA	0.3969	0.5556	0.6505	0.3022	0.2977	0.5131	0.616	0.4482	0.2923	0.0339	PEX1
chr7	92529471	92529491	+	TCAGGTATATACAATCAATT	0.2897	0.3175	0.693	0.2372	0.178	0.3646	0.1348	-0.8637	0.1942	0.2861	RBM48
chr7	92529510	92529530	+	AATACAAGGAGTTCCTGCTG	0.3019	0.6295	0.7634	0.3544	0.5575	0.7062	0.4912	0.7649	0.5944	0.0278	RBM48
chr7	92532422	92532442	+	GATGAACAGAGTTTCTTCGG	0.3079	0.6391	0.819	0.4725	0.537	0.6938	0.5687	0.3663	0.1489	0.3028	RBM48
chr7	92581585	92581605	+	TATTGGGTTCATATAGGCCT	0.3864	0.2972	0.6439	0.3326	0.0074	0.43	0.4347	-0.5187	-0.5425	0.0899	FAM133B
chr7	92671460	92671480	+	ACTCCAGAGATCCACGGGGG	0.3266	0.5594	0.7288	0.6521	0.5973	0.5914	0.3837	-0.4569	-0.6195	0.0907	CDK6
chr7	92671469	92671489	+	ATCCACGGGGGTGGCGTAGC	0.832	0.3442	0.7072	0.5049	0.0469	0.1381	0.0965	-1.6877	-1.2732	0.001	CDK6
chr7	92671474	92671494	+	CGGGGGTGGCGTAGCTGGAC	0.5565	0.3475	0.6678	0.5709	0.6239	0.6132	0.3603	-0.6958	-0.561	0.0021	CDK6
chr7	92725624	92725644	+	CCACTGAGGTTAGAGCCATC	0.312	0.4594	0.7449	0.3247	0.1381	0.2846	0.2718	-0.5491	0.3131	0.0856	CDK6
chr7	92774680	92774700	+	GATGATTCTTGATACCTTTA	0.3675	0.2188	0.7352	0.3904	0.2202	0.3523	0.1119	-1.0807	-0.3704	0.0779	CDK6
chr7	92774725	92774745	+	TGGAACTTTATCCAAGTAAG	0.3632	0.6197	0.6811	0.4057	0.3324	0.6223	0.4305	0.1157	-0.097	0.1705	CDK6
chr7	92833128	92833148	+	CAGCACCGCCACCTCGCGGA	0.761	0.4885	0.7151	0.6871	0.4584	0.6273	0.6458	0.9078	0.4617	0.1455	CDK6
chr7	92833131	92833151	+	CACCGCCACCTCGCGGATGG	0.6404	0.5335	0.8478	0.5059	0.5622	0.5825	0.4773	-0.0841	-0.7583	0.0127	CDK6
chr7	92833271	92833291	+	CCGCCACGCATTCGTACTGC	1.0	0.4645	0.609	0.3192	0.0	0.3079	0.3369	-0.928	-1.0643	0.049	CDK6
chr7	93103280	93103300	+	TTCACACTGTGATAGTGAAA	0.2538	0.4261	0.6374	0.3795	0.2212	0.4655	0.209	-0.7438	-0.5558	0.1329	SAMD9
chr7	93103533	93103553	+	TGTATTACGGCAATACTGTC	0.873	0.3527	0.619	0.2479	0.2701	0.5317	0.3004	-0.35	-0.0568	0.0401	SAMD9
chr7	93103742	93103762	+	TGCCCCATAGGTGATTAAAC	0.4266	0.3961	0.6657	0.2183	0.0966	0.2454	0.2456	-0.7463	0.3035	0.1736	SAMD9
chr7	93104178	93104198	+	ACAGTCGATAAACCAATAGA	0.6236	0.591	0.6398	0.318	0.2857	0.6423	0.6456	0.6798	1.0061	0.3375	SAMD9
chr7	93104421	93104441	+	GTCTCAATGAGGGGATCTCT	0.4647	0.4033	0.4988	0.2235	0.3117	0.3928	0.1571	-0.4968	-0.1223	0.0114	SAMD9
chr7	93104649	93104669	+	AGAGTAGAAATCGTCTCATT	0.5488	0.3477	0.7072	0.4747	0.1999	0.311	0.1774	-0.8968	0.3901	0.0562	SAMD9
chr7	93104654	93104674	+	AGAAATCGTCTCATTTGGTG	0.5582	0.5647	0.7281	0.328	0.1973	0.6011	0.3988	-0.1172	-0.5356	0.1887	SAMD9
chr7	93105035	93105055	+	TTTCGTAATGTCCTTAGAGC	0.599	0.451	0.7636	0.1357	0.0	0.4004	0.0991	-0.8295	-0.7975	0.1097	SAMD9
chr7	93105192	93105212	+	CTGTCAGATAGAGTACTATT	0.6281	0.428	0.5083	0.5093	0.2968	0.3886	0.3501	-0.3378	0.7239	0.0758	SAMD9
chr7	93105308	93105328	+	ATGGTTAATGAGGGCTTCCT	0.2904	0.3728	0.6835	0.627	0.3419	0.3273	0.2272	-0.6142	-0.1322	0.0381	SAMD9
chr7	93105317	93105337	+	GAGGGCTTCCTTGGTATCAT	0.4169	0.4574	0.6789	0.4874	0.4779	0.4729	0.3529	-0.719	-0.1164	0.1659	SAMD9
chr7	93105516	93105536	+	ATCGGATCAATGAGATTGCC	0.6959	0.5094	0.5532	0.2896	0.2216	0.488	0.351	-0.5298	-0.4241	0.11	SAMD9
chr7	93105561	93105581	+	AAATCCAACTTGTAACGATA	0.4758	0.5139	0.5414	0.2763	0.0781	0.444	0.1744	-0.5282	0.2805	0.0461	SAMD9
chr7	93105582	93105602	+	GGATTACTGAATTCATCAAA	0.4706	0.3806	0.564	0.3068	0.0955	0.4436	0.1967	-0.7821	-0.4249	0.2479	SAMD9
chr7	93105608	93105628	+	TGATACACATGTCAGGTCTA	0.5958	0.4188	0.6597	0.3596	0.1878	0.5055	0.4133	-0.0815	0.142	0.1048	SAMD9
chr7	93105717	93105737	+	GCAGACGGATTAGCCATATC	0.9352	0.3578	0.7356	0.294	0.3713	0.398	0.17	-0.7881	0.4331	0.0765	SAMD9
chr7	93105803	93105823	+	GTCTTTAGGAGCATTTTTAC	0.3597	0.2558	0.6597	0.0422	0.0951	0.3096	-0.0014	-1.7944	-0.9944	0.0075	SAMD9
chr7	93105842	93105862	+	TGTCTGAATCGAATCTTCAA	0.4273	0.4712	0.7729	0.3325	0.0	0.3939	0.2616	-0.3242	-0.1608	0.319	SAMD9
chr7	93133416	93133436	+	GCCAATTTTGCACTTTCATC	0.2582	0.2414	0.693	0.055	0.0	0.3002	0.0491	-1.8082	-1.5753	0.0548	SAMD9L
chr7	93133499	93133519	+	TTCTGCTAAAACGGAATGGA	0.2531	0.4994	0.4727	0.3731	0.3302	0.6154	0.6167	0.0524	-0.363	0.0988	SAMD9L
chr7	93133576	93133596	+	GCACAGGAATGTAATCCTGA	0.312	0.6235	0.7308	0.0606	0.3618	0.5892	0.5772	0.499	0.4179	0.4783	SAMD9L
chr7	93134283	93134303	+	GTTTCAATGAGTGGATCTCC	0.3817	0.5091	0.4938	0.1352	0.3281	0.5749	0.3013	-0.3093	-0.06	0.0124	SAMD9L
chr7	93134882	93134902	+	GAAATCTACATCCCGTTGCT	0.5129	0.5008	0.6726	0.2219	0.2137	0.4446	0.5575	0.1237	0.3006	0.0729	SAMD9L
chr7	93134888	93134908	+	TACATCCCGTTGCTTGGAAT	0.3854	0.3691	0.7686	0.2969	0.3429	0.4637	0.2041	-0.5416	-0.446	0.0919	SAMD9L
chr7	93135090	93135110	+	AGAAGGACTTCCACAAACCT	0.2236	0.5959	0.6775	0.3531	0.41	0.6285	0.645	0.5955	0.5859	0.367	SAMD9L
chr7	93135110	93135130	+	TGGCTCCCGAATACACTTCT	0.5968	0.3576	0.654	0.4519	0.3533	0.4248	0.2228	-1.0409	0.1083	0.0569	SAMD9L
chr7	93135185	93135205	+	GTCAATGAAGGCAGCCTTAC	0.6228	0.3231	0.6505	0.2929	0.2471	0.3519	0.1115	-1.4072	-0.0246	0.0151	SAMD9L
chr7	93135326	93135346	+	CATCTTAATGTCCACTTCCG	0.3976	0.5023	0.819	0.396	0.4538	0.5959	0.4107	0.2047	-0.0869	0.5319	SAMD9L
chr7	93135366	93135386	+	AGAGCTTTGAACTCATGTAT	0.2633	0.4871	0.57	0.4028	0.3554	0.5767	0.2821	-0.3261	0.5205	0.077	SAMD9L
chr7	93135427	93135447	+	TATAATGTTCTATGTAGCGA	0.5263	0.5736	0.6643	0.2836	0.0	0.4537	0.5144	-0.0438	-0.1946	0.1011	SAMD9L
chr7	93135456	93135476	+	TGGAACTGATCAAAAGGATA	0.2644	0.4328	0.6114	0.3996	0.325	0.5645	0.433	-0.0536	0.123	0.1366	SAMD9L
chr7	93208739	93208759	+	CCTAATCCAGGAGTAGGTGT	0.344	0.4266	0.6819	0.4252	0.2677	0.6244	0.5415	0.26	0.1351	0.1937	HEPACAM2
chr7	93208775	93208795	+	AGCAGAACAATCAAATAGGA	0.268	0.4992	0.5626	0.1371	0.2268	0.6076	0.3503	-0.1075	0.0251	0.2131	HEPACAM2
chr7	93215464	93215484	+	GTAATTCCCAATGTCTTCCT	0.2781	0.4129	0.7072	0.3608	0.2066	0.491	0.495	-0.7809	-0.2175	0.279	HEPACAM2
chr7	93215553	93215573	+	GTCTCCCATTTTTTAGCCAT	0.3808	0.4021	0.4941	0.5011	0.0866	0.3525	0.1312	-1.5865	-1.5502	0.1068	HEPACAM2
chr7	93215583	93215603	+	GCCGAGTGCCCCCTTCCACA	0.2588	0.5363	0.7875	0.3295	0.3987	0.622	0.5287	0.8108	0.8422	0.5889	HEPACAM2
chr7	93215648	93215668	+	GGAGGATGAATCTGCACCAC	0.487	0.5134	0.6505	0.5642	0.563	0.6732	0.6042	0.6832	0.4536	0.036	HEPACAM2
chr7	93219107	93219127	+	CGTGACTTGTATCTTCTGAC	0.4071	0.5791	0.7006	0.2316	0.2962	0.556	0.4233	0.379	0.414	0.2493	HEPACAM2
chr7	93219200	93219220	+	GTTGATAAGCAGAGATGCAT	0.4209	0.5641	0.6441	0.5264	0.3155	0.6411	0.5309	0.0061	0.0394	0.193	HEPACAM2
chr7	93219204	93219224	+	ATAAGCAGAGATGCATTGGG	0.335	0.6843	0.6748	0.6324	0.585	0.692	0.6874	1.044	0.787	0.7527	HEPACAM2
chr7	93219289	93219309	+	GTAAGTATTTGGGCATTGTG	0.2616	0.5475	0.6937	0.562	0.6187	0.6923	0.4623	-0.0838	-0.3195	0.1998	HEPACAM2
chr7	93219316	93219336	+	TCTCAAATAGCCATATGATC	0.5279	0.3952	0.6678	0.2162	0.0232	0.3929	0.2304	-0.2872	0.25	0.0377	HEPACAM2
chr7	93219399	93219419	+	ACGCCATGGACAGTGTGTGA	0.4803	0.6713	0.6657	0.5998	0.4998	0.6394	0.6106	0.9683	0.9867	0.0901	HEPACAM2
chr7	93258219	93258239	+	AGGAAACGTCAGTTGCTGAT	0.3978	0.5032	0.6915	0.4216	0.1258	0.3698	0.3667	-0.2968	0.1339	0.2084	VPS50
chr7	93258367	93258387	+	TGTACGGTTAAGTGAAATGC	0.2991	0.5182	0.5978	0.276	0.26	0.6548	0.6967	0.7472	0.7133	0.0236	VPS50
chr7	93271228	93271248	+	TTCAAAGCTGCAAGATACTT	0.263	0.3114	0.5689	0.3915	0.1325	0.3589	0.105	-1.3929	-0.8136	0.0416	VPS50
chr7	93272700	93272720	+	CAACAAGCTTATCGACTTCT	0.4237	0.2834	0.5689	0.2832	0.0	0.2659	0.0516	-2.0779	-1.1508	0.0049	VPS50
chr7	93276220	93276240	+	TCAAGTTGTTCTTGGTTATG	0.2135	0.521	0.706	0.4266	0.3326	0.4068	0.1491	-0.5564	-0.7114	0.0224	VPS50
chr7	93291767	93291787	+	GCTCAGCTATTATAGGACTA	0.8596	0.4338	0.7588	0.3596	0.3656	0.5871	0.507	0.5216	0.7328	0.4296	VPS50
chr7	93291772	93291792	+	GCTATTATAGGACTATGGAA	0.4312	0.6122	0.6048	0.4343	0.4534	0.6566	0.6325	1.2947	1.4495	0.6783	VPS50
chr7	93294567	93294587	+	GAAGAAACTAATTTTGATCG	0.3127	0.5874	0.7485	0.1203	0.0	0.4737	0.2954	-1.1444	-1.392	0.1111	VPS50
chr7	93294610	93294630	+	AACATGGACTTACACGAATA	0.7924	0.4391	0.7308	0.4963	0.3747	0.5007	0.4217	-0.2112	0.5337	0.0435	VPS50
chr7	93294619	93294639	+	TTACACGAATATGGCAGGTT	0.603	0.4059	0.6017	0.5222	0.286	0.4922	0.4344	-0.6471	-0.1477	0.025	VPS50
chr7	93305911	93305931	+	TTGTTTGAGCAGTACTGTAG	0.3591	0.5564	0.7624	0.6031	0.1336	0.5769	0.4977	0.2981	0.2539	0.1382	VPS50
chr7	93308888	93308908	+	GGAACTCAAACGAGACTATG	0.5551	0.6165	0.6018	0.4431	0.4005	0.6778	0.6169	0.7612	0.2951	0.2809	VPS50
chr7	93311250	93311270	+	TTGAACGTCATAAGACTTGT	0.4805	0.5413	0.5547	0.3625	0.09	0.379	0.3192	-0.766	-0.2862	0.2592	VPS50
chr7	93438064	93438084	+	GTGCCGCCATGACAGGTCCA	0.5673	0.5572	0.7035	0.524	0.5177	0.6238	0.6318	0.6532	0.518	0.1596	CALCR
chr7	93438211	93438231	+	GTCATTGAAGTACACGGCCC	0.6132	0.5592	0.693	0.284	0.467	0.6042	0.574	0.4796	0.192	0.1384	CALCR
chr7	93438222	93438242	+	ACACGGCCCTGGTAATAGCA	0.8576	0.6039	0.6901	0.3209	0.3814	0.6056	0.6348	0.5657	0.8043	0.5639	CALCR
chr7	93443705	93443725	+	AGTTGCAGGCCATCATGTAC	0.5382	0.5338	0.6628	0.3463	0.256	0.5646	0.3499	-0.1694	0.5792	0.0443	CALCR
chr7	93460826	93460846	+	CCTTCGCACGAGCTCTCCAT	0.6316	0.3149	0.7312	0.5761	0.3045	0.5643	0.3217	-0.3376	-0.0969	0.076	CALCR
chr7	93460846	93460866	+	TGGGTACTACTTCAACCAGG	0.3815	0.6947	0.6953	0.7322	0.5079	0.6858	0.5902	0.8601	0.3485	0.7327	CALCR
chr7	93460912	93460932	+	TCTTGTGCAGGGTTACCCTT	0.7098	0.4778	0.6817	0.6925	0.2739	0.4305	0.4647	-0.1145	0.3608	0.5963	CALCR
chr7	93460928	93460948	+	CCTTTGGCAGCCAAGGCTCC	0.4491	0.3954	0.7538	0.253	0.0541	0.3495	0.4785	-0.3453	-0.1575	0.0101	CALCR
chr7	93468787	93468807	+	AGTACAGAACATATGCATTC	0.3828	0.3648	0.6654	0.0908	0.0645	0.3977	0.3346	-0.6622	0.6727	0.0258	CALCR
chr7	93472395	93472415	+	AGCATTGCACATAGTATAGT	0.4742	0.4499	0.6363	0.2055	0.0643	0.4289	0.1722	-0.5299	-0.0002	0.0381	CALCR
chr7	93477643	93477663	+	TCCCAGGTGCGATTGCAATA	0.7281	0.397	0.7591	0.34	0.2097	0.3532	0.3133	-1.0209	-0.0132	0.2533	CALCR
chr7	93477649	93477669	+	GTGCGATTGCAATATGGACC	0.8012	0.5366	0.7072	0.2344	0.4143	0.6466	0.5112	0.5233	0.1218	0.1336	CALCR
chr7	93479424	93479444	+	CGTCCTACGACGTAAAGAAA	1.0	0.436	0.6593	0.3238	0.2129	0.5254	0.3117	-0.3276	-0.1217	0.3786	CALCR
chr7	93479429	93479449	+	TACGACGTAAAGAAATGGCT	0.6368	0.4846	0.6099	0.2308	0.2903	0.6458	0.4516	0.2609	0.0604	0.0906	CALCR
chr7	93889054	93889074	+	CCCATACAAGTAGCTTCATC	0.3481	0.3836	0.7072	0.1445	0.1726	0.3031	0.1521	-1.0603	-0.1659	0.0232	TFPI2
chr7	93889160	93889180	+	TTTCTGTGGACCCCTCACAC	0.2669	0.6126	0.8296	0.3231	0.1026	0.5	0.5415	0.772	0.8427	0.2191	TFPI2
chr7	93889194	93889214	+	CACTTGCAGCCGGCAAACTT	0.595	0.388	0.6914	0.3365	0.1917	0.3408	0.2145	-1.1615	-0.7335	0.0539	TFPI2
chr7	93890199	93890219	+	CGCAGCCCCCGTACAGGAAC	0.4933	0.3897	0.6823	0.3732	0.4478	0.5644	0.3511	-0.3485	-0.3934	0.0252	TFPI2
chr7	93890574	93890594	+	TGGAGCGGCCAGATACCTGT	0.811	0.5899	0.7012	0.5173	0.5272	0.6879	0.5255	0.9647	0.9787	0.4309	TFPI2
chr7	93926117	93926137	+	AACTATATTGAAGAACGTTC	0.4548	0.3661	0.5498	0.2632	0.1246	0.4542	0.2415	-0.9516	-0.2522	0.0472	GNG11
chr7	94404542	94404562	+	GCTTTCTTTACAGGGCTTAA	0.3182	0.3421	0.631	0.1719	0.0138	0.2347	0.0942	-1.2938	-0.8629	0.1272	COL1A2
chr7	94404835	94404855	+	TAGGGTCCTGCAGGTGCTCG	0.4052	0.5373	0.7627	0.642	0.5344	0.5896	0.5398	0.3909	-0.3402	0.0512	COL1A2
chr7	94405186	94405206	+	TTTCATGTTTAGGGTCACCC	0.445	0.5302	0.7257	0.2147	0.0	0.3599	0.3661	-0.0404	-0.2765	0.2141	COL1A2
chr7	94406242	94406262	+	CTTTCAGGGACACAATGGTC	0.4402	0.4325	0.5301	0.5176	0.1855	0.5061	0.3526	-0.231	-0.0298	0.0332	COL1A2
chr7	94408206	94408226	+	AGAGGACGTGTTGGTGCCCC	0.4203	0.4089	0.6789	0.6233	0.5344	0.5592	0.5511	0.4646	0.1308	0.0299	COL1A2
chr7	94408340	94408360	+	CCGTGGCAGTGATGGAAGTG	0.3437	0.5896	0.6617	0.5687	0.6222	0.6595	0.5906	0.1247	-0.2708	0.0234	COL1A2
chr7	94408766	94408786	+	CAGGGTCCCATTGGGTCTGC	0.2939	0.3559	0.6789	0.4668	0.4072	0.4098	0.2788	-1.0709	-0.8745	0.0154	COL1A2
chr7	94409327	94409347	+	ATTGGAGCTGTTGGTAACGC	0.3594	0.5302	0.721	0.4144	0.3977	0.6262	0.525	0.2448	-0.0537	0.1469	COL1A2
chr7	94409336	94409356	+	GTTGGTAACGCTGGTCCTGC	0.8816	0.4327	0.721	0.2233	0.3564	0.5782	0.3171	-0.4311	-0.5814	0.0814	COL1A2
chr7	94409362	94409382	+	CGCCGGTCCCCGTGGTGAAG	0.5153	0.4564	0.8335	0.3341	0.4658	0.552	0.308	-0.0644	-0.5138	0.013	COL1A2
chr7	94409551	94409571	+	TTTTCCTCATAGGGTAATCC	0.3939	0.4057	0.6226	0.1603	0.0	0.0472	0.2802	-0.8168	-0.6455	0.0328	COL1A2
chr7	94409569	94409589	+	CCTGGAGCAAACGGCCTTAC	0.4071	0.3042	0.721	0.4807	0.3024	0.3579	0.0853	-1.3595	-0.3113	0.0369	COL1A2
chr7	94409719	94409739	+	CAGGGCCTTCCCGGCGTTGC	0.403	0.1422	0.7072	0.4295	0.3873	0.2886	0.2253	-1.1608	-1.1877	0.0019	COL1A2
chr7	94409755	94409775	+	CCTGGACCCCGCGGTATTCC	0.7645	0.2732	0.7636	0.1712	0.2012	0.3746	0.1847	-1.1303	-0.6649	0.0124	COL1A2
chr7	94409764	94409784	+	CGCGGTATTCCTGGCCCTGT	0.3189	0.4303	0.6647	0.5712	0.5699	0.4905	0.2623	-0.3881	-0.4503	0.0318	COL1A2
chr7	94409782	94409802	+	GTTGGTGCTGCCGGTGCTAC	0.3244	0.3489	0.7494	0.4493	0.3259	0.44	0.2986	-0.5325	-0.7315	0.0457	COL1A2
chr7	94410407	94410427	+	TTCATTAAACAGGGCTCTGC	0.2509	0.2838	0.6694	0.0406	0.0388	0.3594	0.112	-1.1087	-1.1544	0.0078	COL1A2
chr7	94410470	94410490	+	AGAGGCCCTAATGGGGAAGC	0.2565	0.3883	0.6789	0.3609	0.482	0.501	0.4022	-0.6679	-0.5029	0.0288	COL1A2
chr7	94410876	94410896	+	ACTTTCTTGCAGGGTAGTCC	0.3486	0.4357	0.6924	0.1896	0.0	0.307	0.381	-0.2087	-0.2398	0.0882	COL1A2
chr7	94410885	94410905	+	CAGGGTAGTCCTGGTTCTCG	0.5212	0.5435	0.7485	0.5083	0.6856	0.6656	0.5575	0.3907	-0.0611	0.0581	COL1A2
chr7	94410920	94410940	+	TGATGGCAGAGCTGGCGTCA	0.2197	0.5973	0.655	0.4736	0.3824	0.6073	0.6041	0.7453	0.9127	0.0361	COL1A2
chr7	94411043	94411063	+	TTTTTTGAATAGGGCCCTCC	0.4191	0.4213	0.6641	0.3664	0.0	0.0845	0.0331	-1.0562	-0.9264	0.0543	COL1A2
chr7	94411061	94411081	+	CCTGGTAGTCGTGGTGCAAG	0.381	0.5363	0.7907	0.516	0.3267	0.5402	0.3749	0.2166	-0.3144	0.1753	COL1A2
chr7	94411088	94411108	+	GCTGGAGTCCGAGGACCTAA	0.3309	0.4282	0.6536	0.3857	0.4382	0.5119	0.3496	0.1312	0.4138	0.7302	COL1A2
chr7	94411106	94411126	+	AATGGAGATGCTGGTCGCCC	0.477	0.3868	0.721	0.3725	0.478	0.6256	0.4353	0.205	0.2223	0.0521	COL1A2
chr7	94412082	94412102	+	CCTGGAAATATCGGCCCCGC	0.6239	0.4465	0.6927	0.4935	0.4456	0.5502	0.313	-0.3284	-0.2669	0.0836	COL1A2
chr7	94412589	94412609	+	CCTGGCATCGACGGCAGGCC	0.308	0.3013	0.6864	0.3879	0.1827	0.2283	0.1663	-1.1527	-1.4406	0.079	COL1A2
chr7	94412598	94412618	+	GACGGCAGGCCTGGCCCAAT	0.6994	0.3978	0.7072	0.5505	0.4415	0.3283	0.1349	-0.9129	-0.0893	0.0169	COL1A2
chr7	94413884	94413904	+	CACTTTCAGGGTGTTCAAGG	0.2	0.6248	0.7436	0.5595	0.4047	0.661	0.4685	-0.0651	-0.3172	0.2007	COL1A2
chr7	94415222	94415242	+	TAGGGTCTCCATGGTGAGTT	0.4859	0.4005	0.6301	0.7595	0.4702	0.4811	0.3221	-0.6765	-0.6592	0.0203	COL1A2
chr7	94416410	94416430	+	CGCGGTCCCCCAGGTGAGAG	0.5927	0.4876	0.7281	0.5189	0.5997	0.6319	0.3801	0.2293	-0.4737	0.0619	COL1A2
chr7	94416428	94416448	+	AGTGGTGCTGCCGGTCCTAC	0.5518	0.3809	0.7494	0.4145	0.4971	0.4972	0.2249	-0.7266	-0.468	0.0631	COL1A2
chr7	94416437	94416457	+	GCCGGTCCTACTGGTCCTAT	0.7333	0.4163	0.6789	0.51	0.4937	0.4093	0.2752	-0.8891	-0.3174	0.2732	COL1A2
chr7	94416455	94416475	+	ATTGGAAGCCGAGGTCCTTC	0.4176	0.2828	0.7352	0.1768	0.226	0.3727	0.1882	-1.163	-0.3833	0.1463	COL1A2
chr7	94417711	94417731	+	GTTTGACTCAAGGGTGAACC	0.4827	0.5621	0.6924	0.3837	0.1851	0.516	0.4955	-0.0267	-0.2763	0.283	COL1A2
chr7	94417716	94417736	+	ACTCAAGGGTGAACCTGGTG	0.3161	0.5427	0.7986	0.6987	0.5231	0.6217	0.4191	0.2018	-0.0922	0.0621	COL1A2
chr7	94417792	94417812	+	AGGGGTGCTGCTGGCATACC	0.3919	0.3385	0.693	0.7464	0.5406	0.4719	0.1625	-0.7554	-0.3892	0.0049	COL1A2
chr7	94418486	94418506	+	TTATACTTTCAGGGTGAACC	0.438	0.5109	0.6361	0.077	0.0	0.4405	0.4012	-0.4522	-0.5396	0.1028	COL1A2
chr7	94418513	94418533	+	AGAGGTGAAATTGGTAACCC	0.3951	0.5955	0.6505	0.4615	0.5405	0.6722	0.6935	1.1923	1.0613	0.1654	COL1A2
chr7	94420220	94420240	+	GTCCCATTATAGGGCGAAGC	0.9633	0.3369	0.6137	0.159	0.0591	0.2907	0.1867	-0.9838	-0.8589	0.0449	COL1A2
chr7	94420378	94420398	+	TCTCCCACCTAGGGTGAACG	0.5615	0.621	0.7681	0.3468	0.4315	0.597	0.7356	-0.3585	-0.9844	0.5688	COL1A2
chr7	94420405	94420425	+	GTCGGTCCTGCTGGCCCCAA	0.4332	0.3703	0.693	0.9691	0.6263	0.5326	0.2943	-0.5016	-0.5132	0.0475	COL1A2
chr7	94420414	94420434	+	GCTGGCCCCAATGGATTTGC	0.4249	0.3105	0.6536	0.2601	0.2215	0.4286	0.2401	-0.8958	-0.3112	0.1587	COL1A2
chr7	94420528	94420548	+	TATTTCCAACAGGGTGCTGC	0.2423	0.4562	0.6924	0.1496	0.0	0.4091	0.385	-0.2856	-0.7271	0.0243	COL1A2
chr7	94420591	94420611	+	AAGGGTGAAAACGGTGTTGT	0.3114	0.5053	0.6647	0.5505	0.4089	0.4994	0.4467	-0.3009	-0.3121	0.031	COL1A2
chr7	94420618	94420638	+	ACAGGCCCCGTTGGAGCTGC	0.2221	0.3558	0.6256	0.3919	0.4474	0.5324	0.4232	-0.3619	-0.4986	0.0376	COL1A2
chr7	94420996	94421016	+	GTTTGCATTTAGGGTCCAAA	0.3376	0.4922	0.6782	0.294	0.0	0.3378	0.0557	-1.0677	-1.0983	0.4543	COL1A2
chr7	94421014	94421034	+	AATGGTCCCCCCGGTCCTGC	0.2731	0.4325	0.7636	0.2535	0.2809	0.4253	0.2652	-0.4102	-0.4268	0.2299	COL1A2
chr7	94421023	94421043	+	CCCGGTCCTGCTGGAAGTCG	0.287	0.4922	0.6811	0.7283	0.6324	0.6391	0.5696	0.4712	-0.3117	0.0718	COL1A2
chr7	94421029	94421049	+	CCTGCTGGAAGTCGTGGTGA	0.2373	0.5178	0.6512	0.6035	0.4232	0.6181	0.5874	0.2813	-0.159	0.0831	COL1A2
chr7	94421886	94421906	+	CTTGGCTCTTAGGGTATGAC	0.3741	0.3928	0.7053	0.3644	0.2695	0.4184	0.3104	-0.3352	-0.3656	0.0796	COL1A2
chr7	94421895	94421915	+	TAGGGTATGACTGGTTTCCC	0.4387	0.4768	0.6647	0.4855	0.5394	0.6023	0.5458	0.5137	0.7809	0.083	COL1A2
chr7	94422944	94422964	+	ATTTGCTCATAGGGTATTTC	0.4209	0.1654	0.6924	0.119	0.0	0.2202	0.0224	-1.5552	-0.5097	0.015	COL1A2
chr7	94422953	94422973	+	TAGGGTATTTCTGGCCCTCC	0.7073	0.4017	0.6505	0.6003	0.412	0.3168	0.3217	-0.4265	-0.2336	0.0105	COL1A2
chr7	94422989	94423009	+	GCTGGGAAAGAAGGGCTTCG	0.2105	0.5792	0.8001	0.3568	0.5423	0.6424	0.5882	0.3931	-0.0781	0.4998	COL1A2
chr7	94423016	94423036	+	CGTGGTGACCAAGGTCCAGT	0.7021	0.5492	0.721	0.3551	0.4554	0.5734	0.3229	0.3342	0.3215	0.4388	COL1A2
chr7	94423052	94423072	+	GTAGGTGCAGTTGGTCCCCC	0.4017	0.438	0.6789	0.5124	0.6252	0.6736	0.4709	0.6901	0.6104	0.3111	COL1A2
chr7	94423061	94423081	+	GTTGGTCCCCCTGGCTTCGC	0.6439	0.411	0.7494	0.4927	0.2582	0.4488	0.2198	-0.4704	-0.5315	0.0596	COL1A2
chr7	94423079	94423099	+	GCTGGTGAGAAGGGTCCCTC	0.3381	0.4651	0.7541	0.5037	0.5529	0.5616	0.3107	0.133	0.3747	0.1638	COL1A2
chr7	94424323	94424343	+	TTCTCTATTTAGGGACCTCC	0.4356	0.4127	0.4705	0.2373	0.1138	0.3172	0.1404	-0.9113	-0.889	0.0264	COL1A2
chr7	94424395	94424415	+	CCTGGCTCGAGAGGTGAACG	0.7475	0.5896	0.8049	0.4505	0.6004	0.6666	0.6795	0.8353	0.0167	0.4164	COL1A2
chr7	94518224	94518244	+	GATAAACATATTGCATTTAT	0.2081	0.199	0.6536	0.3353	0.1081	0.2826	0.0246	-1.8653	-0.7668	0.0217	CASD1
chr7	94527184	94527204	+	CAAGACTGCATCAGTTAAAG	0.2543	0.4453	0.7344	0.3117	0.3666	0.5591	0.3443	0.0417	-0.0793	0.1839	CASD1
chr7	94533678	94533698	+	TGGTCCATCAAGATTCACAA	0.493	0.6694	0.623	0.4185	0.2988	0.6453	0.7035	0.9661	0.8202	0.7879	CASD1
chr7	94533769	94533789	+	CAAAGACTAGTGATGTTTAT	0.2605	0.3176	0.7402	0.3726	0.0391	0.2311	-0.0069	-1.6002	-0.6225	0.068	CASD1
chr7	94535456	94535476	+	AATTGCTCAAGAAACCATCA	0.2136	0.6269	0.7019	0.1571	0.1563	0.5636	0.4562	0.1778	0.5101	0.1076	CASD1
chr7	94535469	94535489	+	ACCATCATGGAATCTTTGGA	0.306	0.5943	0.6584	0.2862	0.413	0.6389	0.5429	0.5285	0.7251	0.2321	CASD1
chr7	94537504	94537524	+	AAGATTTTGAAGCCTGTAGA	0.2746	0.4371	0.7402	0.2925	0.2709	0.5868	0.1806	-1.1078	-1.0031	0.0697	CASD1
chr7	94537647	94537667	+	GAATAAGCCGTGTACTGATT	0.7341	0.3168	0.707	0.3706	0.1903	0.4391	0.1781	-0.7662	0.1262	0.0168	CASD1
chr7	94544421	94544441	+	ATACATGCACATTCGAGTTC	0.5464	0.3481	0.7214	0.2059	0.0	0.3096	0.3012	-0.4368	0.2233	0.2111	CASD1
chr7	94545552	94545572	+	TCGTCTCAATTTCCTGGTAG	0.5533	0.3805	0.6596	0.611	0.351	0.591	0.2409	-0.2988	-0.8969	0.1833	CASD1
chr7	94545606	94545626	+	ATTCTATTACTTTGTCCCCT	0.2364	0.4763	0.6643	0.1534	0.0576	0.3162	0.3009	-0.9108	-0.6288	0.2756	CASD1
chr7	94545617	94545637	+	TTGTCCCCTTGGTCACTGTA	0.6994	0.4171	0.5351	0.5109	0.1675	0.462	0.4487	-0.4973	-0.2726	0.2851	CASD1
chr7	94545624	94545644	+	CTTGGTCACTGTATGGTTCA	0.4448	0.389	0.7636	0.4583	0.3594	0.435	0.4206	-0.4231	-0.222	0.0295	CASD1
chr7	94618820	94618840	+	TTTATGGCGTTCAGGCGCTC	1.0	0.4161	0.7304	0.4324	0.0	0.3365	0.4305	-0.1066	0.0102	0.1623	SGCE
chr7	94628247	94628267	+	TATAGGACTCCATCACTATA	0.3952	0.4339	0.7197	0.4078	0.173	0.4251	0.3335	-0.1714	0.8308	0.3018	SGCE
chr7	94628257	94628277	+	CATCACTATATGGTGTCCTT	0.3547	0.3836	0.7824	0.3607	0.251	0.3223	0.2231	-0.7502	-0.2899	0.0805	SGCE
chr7	94628286	94628306	+	CGAAGCCATCCAGGTCGGTC	0.9913	0.3996	0.6301	0.3325	0.3467	0.5275	0.2898	-0.8167	-0.7593	0.0119	SGCE
chr7	94629714	94629734	+	ATACCAGGTTTTGGGTAAGG	0.3265	0.5657	0.6645	0.6414	0.599	0.6367	0.4969	-0.586	-0.5137	0.3482	SGCE
chr7	94629803	94629823	+	ATTCCGATCGGAGTGTACCT	1.0	0.5376	0.7456	0.3196	0.2395	0.5335	0.5549	0.2486	0.4591	0.5071	SGCE
chr7	94663435	94663455	+	TCCCACCCCAACCGTCACCC	0.26	0.3945	0.693	0.1004	0.3948	0.6199	0.637	0.7746	0.422	0.0846	PEG10
chr7	94663678	94663698	+	CACCACCCTTCGAGAGCAAG	0.7477	0.5294	0.7	0.4822	0.2249	0.563	0.2651	0.1375	-0.4428	0.1004	PEG10
chr7	94663796	94663816	+	GACCTCCCAGAGAAGTTCGA	0.3827	0.6171	0.7686	0.3044	0.3389	0.6244	0.5602	0.5123	0.5738	0.4475	PEG10
chr7	94663813	94663833	+	CGATGGCAACCCAGACATGC	0.3435	0.5427	0.5734	0.0806	0.3217	0.5672	0.4575	0.1358	0.1881	0.0255	PEG10
chr7	94663825	94663845	+	AGACATGCTGGCTCCTTTCA	0.2168	0.35	0.7497	0.293	0.3153	0.4622	0.1655	-1.0609	-0.0626	0.0683	PEG10
chr7	94663929	94663949	+	TGACCGGCCGTGCTGCCCGT	0.6141	0.4287	0.7649	0.496	0.3436	0.555	0.4784	0.3485	0.1258	0.245	PEG10
chr7	94663945	94663965	+	CCGTTGGGCCTCAGCAAAGC	0.515	0.4602	0.655	0.4704	0.0805	0.4195	0.253	-0.5214	-0.4168	0.0462	PEG10
chr7	94664068	94664088	+	CAGACGCCTGCGCCAAGGCA	0.6392	0.4702	0.6345	0.628	0.4862	0.5788	0.4291	0.0144	-0.2183	0.0313	PEG10
chr7	94664124	94664144	+	TGATTGCCCAGGACCTGGAT	0.3561	0.4817	0.7101	0.3927	0.1703	0.5575	0.4595	-0.1629	0.3083	0.1197	PEG10
chr7	94664228	94664248	+	AAGTCGCTGTCTGCTCTGAT	0.443	0.3358	0.6072	0.4251	0.4051	0.5162	0.4533	-0.6127	-0.3232	0.0982	PEG10
chr7	94664257	94664277	+	CATTCACATTGAGAGAAGGC	0.2276	0.5825	0.5833	0.0901	0.2012	0.6061	0.4438	0.0675	-0.0067	0.0744	PEG10
chr7	94664305	94664325	+	ACGCTCGCCACCCCGGGCGC	0.474	0.3671	0.7781	0.4955	0.1619	0.2593	0.26	-0.7693	-1.0585	0.0364	PEG10
chr7	94664356	94664376	+	GGTAGATCCAACCGAGCCGG	0.8175	0.5456	0.6949	0.7238	0.5445	0.7018	0.5742	0.9749	0.1522	0.3106	PEG10
chr7	94664429	94664449	+	CTGAACCTGTGCCTCTACTG	0.2858	0.5711	0.8052	0.4811	0.5833	0.6962	0.6091	0.7892	0.2699	0.1702	PEG10
chr7	94664647	94664667	+	GTCCGAGCCATGATCGATTC	0.9659	0.3962	0.7686	0.3188	0.3234	0.432	0.1451	-0.9969	-0.3089	0.0298	PEG10
chr7	94664656	94664676	+	ATGATCGATTCTGGTGCTTC	0.8125	0.4106	0.6505	0.4102	0.0219	0.2904	0.2241	-0.9965	-0.6521	0.0069	PEG10
chr7	94664692	94664712	+	CACGAATATGTTGCTCAAAA	0.3006	0.2712	0.7072	0.5053	0.1247	0.2548	0.0739	-1.5239	-1.3322	0.0532	PEG10
chr7	94664730	94664750	+	CAAGGACTGGCCAATACTTG	0.5026	0.5433	0.8194	0.3825	0.5305	0.666	0.4961	0.2807	-0.0783	0.0563	PEG10
chr7	94664743	94664763	+	ATACTTGTGGAAGCAATTGA	0.3001	0.5876	0.654	0.3302	0.3433	0.5801	0.4373	0.1727	0.5374	0.4715	PEG10
chr7	94664802	94664822	+	TCACGACCTGATAGTTGACC	0.6044	0.4882	0.6647	0.1873	0.3425	0.6095	0.4962	0.0716	0.0855	0.0957	PEG10
chr7	94910316	94910336	+	CCTATTTATGCAGATGGGTA	0.7318	0.4843	0.6864	0.4829	0.2501	0.5152	0.3655	-0.6195	-0.7172	0.0358	PPP1R9A
chr7	94910488	94910508	+	AGATTTGACACTATGTACGA	0.5949	0.6841	0.6456	0.173	0.1186	0.597	0.5661	0.5744	0.7229	0.3295	PPP1R9A
chr7	94910615	94910635	+	GGAGTGAACCTCAGGATGAA	0.2557	0.3846	0.6395	0.2887	0.4106	0.6131	0.5099	-0.0271	-0.1841	0.1049	PPP1R9A
chr7	94910864	94910884	+	ACCTGAAGGATTCTAATTCC	0.3589	0.3587	0.5781	0.2003	0.3005	0.458	0.2935	-0.6814	0.0692	0.0021	PPP1R9A
chr7	94910971	94910991	+	ACCTCTCTAGCTTCGATACC	1.0	0.5029	0.6041	0.1272	0.167	0.3938	0.3703	-0.0856	0.174	0.1554	PPP1R9A
chr7	94911049	94911069	+	CCCGACAGCATTGACAAAGA	0.6163	0.497	0.7214	0.4213	0.3503	0.5541	0.4653	0.0358	-0.1329	0.1959	PPP1R9A
chr7	94911148	94911168	+	GATGCTGAAGCTAATTTGGT	0.4474	0.5003	0.645	0.2143	0.3073	0.5589	0.6289	0.3812	0.6162	0.1262	PPP1R9A
chr7	94911332	94911352	+	GATCCAGGTATAATTCAGAC	0.6654	0.5592	0.6308	0.1349	0.312	0.5777	0.334	-0.1834	0.0597	0.3078	PPP1R9A
chr7	94911402	94911422	+	CAGTTACTATCAGCCTGATA	0.3303	0.4121	0.6597	0.5209	0.1742	0.4474	0.2744	-0.6114	0.1673	0.0382	PPP1R9A
chr7	94911421	94911441	+	ATGGAGTACTCGGAAATTGT	0.6955	0.4876	0.7105	0.4606	0.2672	0.4878	0.3708	0.1513	0.5977	0.0396	PPP1R9A
chr7	95111296	95111316	+	AAATGACGAAGTTGACCCTG	0.4306	0.7255	0.5911	0.5294	0.4207	0.6417	0.6001	1.0672	0.4765	0.084	PPP1R9A
chr7	95120719	95120739	+	GGTCTTGGTATAAGTATTAT	0.4645	0.252	0.6785	0.2416	0.2891	0.3721	0.1185	-1.1041	-0.0067	0.0877	PPP1R9A
chr7	95120806	95120826	+	GGTGGTGCTGCTCAACGGGA	0.2429	0.5376	0.6615	0.751	0.523	0.7111	0.6063	0.6719	0.3193	0.2098	PPP1R9A
chr7	95139564	95139584	+	TCTGTTGCAGTGAGGCAGTT	0.2963	0.4288	0.6911	0.541	0.2694	0.3529	0.2046	-1.1149	-0.8949	0.0678	PPP1R9A
chr7	95198393	95198413	+	CCAGTTGATAAGCCAGACAC	0.5144	0.6695	0.6728	0.4257	0.5232	0.6539	0.6329	0.9719	0.7674	0.2282	PPP1R9A
chr7	95202557	95202577	+	AATAATCTGAAAGGTTGCCA	0.2587	0.5808	0.6785	0.266	0.1998	0.6294	0.3398	0.2323	0.2974	0.2301	PPP1R9A
chr7	95225993	95226013	+	GAGGTAGGACCTGTCCTTCC	0.2785	0.4133	0.7356	0.638	0.5134	0.4304	0.4065	-0.9277	-0.3418	0.0109	PPP1R9A
chr7	95247043	95247063	+	CGCCACCTTTCTTGCAGATT	0.5671	0.2203	0.6505	0.3307	0.0716	0.2063	0.0192	-1.87	-1.5779	0.0033	PPP1R9A
chr7	95251812	95251832	+	TTTGGAAAAAGCTCATCTTG	0.2929	0.6556	0.7516	0.3432	0.065	0.4457	0.443	-0.7023	-0.7128	0.1239	PPP1R9A
chr7	95251982	95252002	+	TTCAGGCTACTGAAGCAAAA	0.2534	0.3584	0.778	0.2934	0.13	0.3719	0.1486	-1.1223	-0.9021	0.1449	PPP1R9A
chr7	95252059	95252079	+	AGTCTCTAAAGGGGATACCA	0.3432	0.5479	0.6583	0.3183	0.4753	0.6468	0.5921	0.9918	1.0592	0.361	PPP1R9A
chr7	95308058	95308078	+	GCCACCACTCGAACTTCACT	0.2608	0.4606	0.6657	0.1138	0.034	0.312	0.2935	-0.4926	-0.069	0.2702	PON1
chr7	95311452	95311472	+	AGGCAGAAGTTTATGTCTGA	0.3448	0.4612	0.7166	0.4511	0.2583	0.5071	0.293	-0.4075	-0.1996	0.1614	PON1
chr7	95311509	95311529	+	AAATTTAAACAACTCCACTG	0.2497	0.6888	0.7011	0.3218	0.1405	0.5698	0.6632	0.8102	0.3394	0.0995	PON1
chr7	95311515	95311535	+	AAACAACTCCACTGTGGACT	0.3037	0.5215	0.6647	0.3251	0.0	0.3574	0.298	-0.7249	-0.6506	0.0266	PON1
chr7	95311548	95311568	+	GTTCACCACCAGGAGGTACA	0.6188	0.6413	0.8249	0.3382	0.3433	0.5334	0.7069	0.7285	0.8234	0.1828	PON1
chr7	95315433	95315453	+	AAGTATTTTTCCAGGACTGT	0.2309	0.4829	0.5747	0.2913	0.1288	0.4869	0.2302	-1.2545	-1.3076	0.017	PON1
chr7	95318376	95318396	+	GAGCATTAAGTCGTGTTCTG	0.4004	0.5554	0.7769	0.4729	0.4428	0.61	0.3794	-0.3341	-0.5967	0.0531	PON1
chr7	95324393	95324413	+	CAACTTACTGGTAAGAAGAC	0.4079	0.524	0.6584	0.1923	0.2064	0.459	0.4374	0.1848	0.2449	0.0895	PON1
chr7	95324396	95324416	+	CTTACTGGTAAGAAGACTGG	0.2316	0.7087	0.7823	0.4152	0.5165	0.6701	0.6087	1.0009	0.6753	0.3996	PON1
chr7	95363870	95363890	+	TGCTGAGACTGTGATCCCAT	0.331	0.5437	0.6739	0.5708	0.5361	0.6065	0.4267	0.1523	0.3195	0.1468	PON3
chr7	95363888	95363908	+	ATTGGCACTACAAAATCCTT	0.3447	0.4475	0.6819	0.3187	0.2049	0.3964	0.4181	-0.4549	0.2535	0.2248	PON3
chr7	95363910	95363930	+	GCCACCACTTTAACCTCCCT	0.3558	0.3651	0.6374	0.2872	0.4198	0.5121	0.2757	-0.4703	-0.3392	0.0907	PON3
chr7	95363996	95364016	+	GTTGGTAAAATAGTGGTCTC	0.6427	0.4805	0.7352	0.4063	0.3988	0.507	0.525	0.0024	0.1557	0.0267	PON3
chr7	95363999	95364019	+	GGTAAAATAGTGGTCTCTGG	0.2578	0.6802	0.8379	0.4303	0.4842	0.69	0.5134	0.7329	0.2648	0.2722	PON3
chr7	95364015	95364035	+	CTGGTGGCATAGAACTGTTC	0.4949	0.3795	0.778	0.3903	0.3381	0.4709	0.4037	-0.4407	0.0847	0.0344	PON3
chr7	95372234	95372254	+	ATTTCTAGCGCTTGTGCCCT	0.2909	0.33	0.5896	0.2883	0.0	0.3074	0.1863	-1.0371	-1.1327	0.0167	PON3
chr7	95372294	95372314	+	GGTTCATCTGGCGCAAAGTT	0.6231	0.3725	0.5442	0.5608	0.3259	0.5116	0.4353	-0.3714	0.0134	0.2455	PON3
chr7	95394640	95394660	+	TACCAAGTTCCTCAATAAGG	0.3523	0.6266	0.7094	0.4346	0.2302	0.663	0.6754	0.4851	0.1035	0.3028	PON3
chr7	95394660	95394680	+	TGGCAGTTTTCAGGTTCTAC	0.5554	0.4159	0.6741	0.1321	0.19	0.4086	0.2013	-1.2403	-1.0112	0.0438	PON3
chr7	95409948	95409968	+	GCTACCACTTTAACTTCATT	0.3048	0.2784	0.6796	0.1492	0.0567	0.224	0.0717	-1.5844	-1.0099	0.2483	PON2
chr7	95411724	95411744	+	TCCACTGTATTCTTGAATTC	0.2045	0.183	0.6232	0.1449	0.241	0.3404	0.1369	-1.0988	-0.5781	0.0434	PON2
chr7	95412373	95412393	+	ATTCTTAATTCCCGTGCCCT	0.6704	0.4472	0.6927	0.3652	0.0	0.3206	0.3201	-0.5008	-0.5545	0.0899	PON2
chr7	95412421	95412441	+	AGTATTCCTCCAGGCTTATC	0.5811	0.3079	0.7069	0.2722	0.0	0.2694	0.0848	-1.101	0.2615	0.0566	PON2
chr7	95412434	95412454	+	GCTTATCTGGTGCAAAGCTG	0.459	0.5732	0.7372	0.5349	0.4645	0.6668	0.5661	0.5616	0.0052	0.5511	PON2
chr7	95416244	95416264	+	ACTAAAAAAAGCCAGACCAT	0.2177	0.5521	0.7352	0.4155	0.0007	0.5241	0.4521	-0.04	0.0732	0.0832	PON2
chr7	95486081	95486101	+	GATCCAAAGGCAAATAGATG	0.3586	0.5883	0.7634	0.1376	0.2817	0.6593	0.3527	0.2589	-0.1084	0.1029	ASB4
chr7	95495812	95495832	+	CTCTGTCTTGTTTGGCCATG	0.29	0.5041	0.6585	0.4912	0.2546	0.3845	0.12	-1.2406	-1.7725	0.0565	ASB4
chr7	95495867	95495887	+	ACAATCAACTGTAGACCCAA	0.4833	0.6053	0.5547	0.4695	0.3953	0.6313	0.3714	0.3233	0.4028	0.2233	ASB4
chr7	95495887	95495907	+	TGGGAAAACCCCTCTTCACG	0.6541	0.6523	0.8052	0.3055	0.4602	0.6422	0.5325	0.4576	-0.2004	0.2527	ASB4
chr7	95495936	95495956	+	GTTAAGATCCTCTGTGATCG	0.5631	0.5339	0.7859	0.203	0.2916	0.6273	0.4558	0.0671	-0.6206	0.0807	ASB4
chr7	95527873	95527893	+	CCACTTCGGCCTTTCGGAGC	0.9269	0.3617	0.7356	0.2464	0.0963	0.3718	0.2281	-0.4856	-0.6634	0.009	ASB4
chr7	95527876	95527896	+	CTTCGGCCTTTCGGAGCTGG	0.4296	0.4988	0.7468	0.5562	0.4322	0.5777	0.3601	-0.0927	-0.5055	0.1243	ASB4
chr7	95527906	95527926	+	CGTGGAACACGGGGCCATAG	0.6974	0.5396	0.8379	0.5572	0.6797	0.5988	0.3245	-0.08	-0.1273	0.0894	ASB4
chr7	95527927	95527947	+	GGACAGCGTGAATGCCCACA	0.2753	0.6298	0.6882	0.5037	0.4705	0.6616	0.5811	0.598	0.6196	0.4883	ASB4
chr7	95527956	95527976	+	CCCTGGCCATCGCCGCCTAC	0.4942	0.2748	0.773	0.1819	0.1591	0.2646	0.1101	-1.1792	-0.9123	0.0349	ASB4
chr7	95528119	95528139	+	CGTGCTCATGCACATGATGC	0.7265	0.5129	0.7079	0.2369	0.1145	0.4822	0.5963	0.4172	0.0435	0.0976	ASB4
chr7	95528126	95528146	+	ATGCACATGATGCTGGAAGC	0.2498	0.3893	0.7544	0.3783	0.2951	0.5445	0.3639	0.1489	0.255	0.0911	ASB4
chr7	95528146	95528166	+	TGGCGCCGAAGCCAATCTCA	0.5334	0.5884	0.6823	0.4316	0.416	0.5286	0.4903	0.1252	0.2707	0.1014	ASB4
chr7	95587776	95587796	+	TAAGGGAAGGCTGATTTTCC	0.2228	0.3864	0.7733	0.4274	0.2971	0.3243	0.2258	-1.4365	-0.7014	0.0027	PDK4
chr7	95589676	95589696	+	GGAACATACACGATGTGAAT	0.6849	0.3438	0.6704	0.3469	0.1819	0.467	0.2694	-0.1801	0.2395	0.1617	PDK4
chr7	95589680	95589700	+	CATACACGATGTGAATTGGT	0.6482	0.6055	0.5633	0.3873	0.4242	0.6651	0.6473	0.5412	0.5762	0.1513	PDK4
chr7	95589685	95589705	+	ACGATGTGAATTGGTTGGTC	0.3367	0.4267	0.6111	0.5312	0.4194	0.5809	0.4974	-0.4514	-0.2252	0.0112	PDK4
chr7	95591992	95592012	+	ACTTGTGTAAGCTTTAATTC	0.3043	0.3442	0.7019	0.1879	0.09	0.3667	0.1135	-1.2027	-0.449	0.0869	PDK4
chr7	95592046	95592066	+	CTTGAACACTCAAAGGCATC	0.3079	0.4115	0.7494	0.1585	0.0	0.3428	0.151	-0.7963	-0.2851	0.0356	PDK4
chr7	95592537	95592557	+	TAGGATCAATGCTTCCAATG	0.6022	0.679	0.7769	0.567	0.663	0.699	0.6289	0.7324	0.3602	0.0579	PDK4
chr7	95592744	95592764	+	GATGAGCTAACTTACTGTGC	0.3756	0.4963	0.7729	0.1792	0.2335	0.6239	0.5858	0.7108	0.9015	0.1977	PDK4
chr7	95592821	95592841	+	TGAAGATTTTGATTGGTGAC	0.2496	0.3932	0.6301	0.2292	0.1351	0.4721	0.0109	-1.8167	-2.0891	0.0212	PDK4
chr7	95593693	95593713	+	CTTACTCTGATAATGCTTTC	0.228	0.2484	0.6654	0.188	0.0	0.2536	0.0845	-1.7663	-0.7175	0.0398	PDK4
chr7	95593714	95593734	+	GGTCATCTGGGCTTTTCTCA	0.2982	0.3525	0.7777	0.2419	0.3761	0.5269	0.2506	-1.0179	-0.8482	0.1831	PDK4
chr7	95810417	95810437	+	CGTTCAGGACGACTCTGATC	1.0	0.3864	0.6604	0.3123	0.2638	0.4422	0.2984	-0.4421	0.0919	0.047	DYNC1I1
chr7	95813198	95813218	+	AGCCGCTGCATTTTTTAACA	0.2796	0.3732	0.7214	0.1132	0.1713	0.2649	0.0165	-1.9064	-1.7456	0.107	DYNC1I1
chr7	95828046	95828066	+	GCACAATTAGGACCCTGCAG	0.5664	0.6604	0.7911	0.3811	0.4313	0.6398	0.4808	0.5908	0.2946	0.5654	DYNC1I1
chr7	95977528	95977548	+	GAAATGGTGGAATCTAAAGT	0.2772	0.5425	0.7449	0.3385	0.3477	0.6222	0.4729	0.5464	0.6605	0.1509	DYNC1I1
chr7	95977545	95977565	+	AGTTGGCCAGGACTCAGAAC	0.2673	0.4295	0.768	0.3366	0.3718	0.6697	0.5336	0.2232	0.6448	0.1296	DYNC1I1
chr7	95984896	95984916	+	ACGGGTAATTGAAAGAGCCC	0.5019	0.5517	0.693	0.2542	0.4207	0.6222	0.5489	0.8403	0.7507	0.2491	DYNC1I1
chr7	95987047	95987067	+	CCTCCTAGGGATGTTCAGGC	0.2731	0.5249	0.6591	0.2477	0.3343	0.5874	0.4158	-0.2038	-0.2331	0.0696	DYNC1I1
chr7	95987090	95987110	+	GTCAGTTCTATGATGAACAT	0.3346	0.5353	0.7261	0.4208	0.3913	0.6288	0.3906	-0.4045	-0.3747	0.3422	DYNC1I1
chr7	95987106	95987126	+	ACATTGGTCCAAGCATCGAG	0.6033	0.6894	0.6509	0.4383	0.2262	0.6269	0.7059	1.053	0.6656	0.8084	DYNC1I1
chr7	95987118	95987138	+	GCATCGAGTGGTCACTTGTA	0.6763	0.3963	0.5931	0.4324	0.3782	0.4839	0.4423	-0.0827	0.5431	0.1822	DYNC1I1
chr7	95987123	95987143	+	GAGTGGTCACTTGTATGGAC	0.6275	0.5617	0.5671	0.4201	0.4948	0.654	0.5185	0.7075	0.7097	0.128	DYNC1I1
chr7	95995940	95995960	+	CATTTAGTACCCTGAGCTGA	0.2794	0.5203	0.5636	0.3876	0.0654	0.4908	0.4002	-0.1393	-0.1743	0.1179	DYNC1I1
chr7	95995943	95995963	+	TTAGTACCCTGAGCTGATGG	0.5323	0.5605	0.8194	0.484	0.4403	0.6527	0.6854	1.1842	0.5428	0.4191	DYNC1I1
chr7	95995986	95996006	+	GATGCTCCCCATGAACCAGA	0.5968	0.6152	0.6405	0.5145	0.1328	0.5547	0.5411	0.5684	0.3795	0.5666	DYNC1I1
chr7	96028197	96028217	+	CGCCCGTTTCCATCCTAACT	1.0	0.2759	0.6893	0.2309	0.1904	0.1949	0.2218	-1.1078	-0.4908	0.0418	DYNC1I1
chr7	96028200	96028220	+	CCGTTTCCATCCTAACTTGG	0.4417	0.4761	0.6478	0.6075	0.3598	0.6041	0.5088	0.0158	-0.1765	0.4823	DYNC1I1
chr7	96028235	96028255	+	ACTCGGGCCAGATTGTCCTC	0.6009	0.4233	0.8155	0.3188	0.3403	0.4676	0.3874	-0.2571	0.1041	0.0956	DYNC1I1
chr7	96032761	96032781	+	CATGCTCTCAACTCCACAGG	0.2	0.5984	0.7776	0.5439	0.4367	0.6279	0.5028	0.5525	0.1034	0.222	DYNC1I1
chr7	96035605	96035625	+	CGTGTTTTGGTAGGAGAGCA	0.3627	0.5433	0.5623	0.424	0.4316	0.5375	0.3033	-0.5301	-0.9226	0.1708	DYNC1I1
chr7	96184357	96184377	+	CAAAAGAGCCAGTTGATCGT	0.7193	0.5349	0.778	0.3021	0.0	0.4298	0.4713	0.3585	0.4412	0.2707	SLC25A13
chr7	96189565	96189585	+	AAAAAGCCAACTTACCCCCT	0.3312	0.5622	0.7308	0.3933	0.0	0.2542	0.4655	-0.3991	-0.1076	0.1152	SLC25A13
chr7	96193053	96193073	+	CTACAAAAGGAGTCAAGACA	0.2631	0.5727	0.6728	0.3072	0.2685	0.6137	0.3049	-0.2123	-0.3487	0.2277	SLC25A13
chr7	96193063	96193083	+	AGTCAAGACATGGGGGCGGA	0.8336	0.4674	0.6911	0.5182	0.4988	0.6022	0.4395	-0.3934	-0.5882	0.1173	SLC25A13
chr7	96277275	96277295	+	GTATCGAGTGACAAAGTCAT	0.3909	0.4936	0.5461	0.4611	0.3988	0.5762	0.4437	-0.2231	-0.0742	0.4087	SLC25A13
chr7	96673840	96673860	+	CATCAGGAGTACAGTTGCCC	0.2971	0.4368	0.7304	0.291	0.3602	0.667	0.5274	0.1385	0.2242	0.08	SEM1
chr7	97006021	97006041	+	CTCGTCCAAATCCGCCTTCA	0.9051	0.3946	0.6647	0.5119	0.3169	0.341	0.1621	-0.9395	-0.3351	0.0094	DLX6
chr7	97007663	97007683	+	AACGGGGAAATCAGGTTCAA	0.439	0.426	0.6882	0.5766	0.425	0.5089	0.2488	-0.0879	0.1517	0.0688	DLX6
chr7	97022268	97022288	+	TAATGCGGCCAGCTGAAAGC	0.4616	0.4722	0.7495	0.3213	0.052	0.599	0.4485	0.1604	0.3676	0.1678	DLX5
chr7	97022302	97022322	+	CTGGGTTTACGAACTTTCTT	0.4801	0.3019	0.7214	0.3719	0.2708	0.325	0.0778	-1.2902	-0.7476	0.0608	DLX5
chr7	97024257	97024277	+	TGTCCATGTACCTGGCTGGT	0.3965	0.5093	0.5883	0.3989	0.4689	0.5717	0.5565	0.3971	0.3774	0.1072	DLX5
chr7	97024295	97024315	+	GGTTGTAGGCGCCGCCGTAC	0.956	0.4646	0.6877	0.5377	0.3658	0.5507	0.2006	-0.0017	0.3179	0.0135	DLX5
chr7	97024298	97024318	+	TGTAGGCGCCGCCGTACTGG	0.8307	0.6051	0.8568	0.5189	0.6105	0.7289	0.6897	1.2085	0.5206	0.229	DLX5
chr7	97024335	97024355	+	GCTATAGTCGGCATAAGCTT	1.0	0.4554	0.6819	0.425	0.3362	0.6078	0.6127	0.2892	0.4648	0.4847	DLX5
chr7	97024339	97024359	+	TAGTCGGCATAAGCTTTGGC	0.6908	0.4405	0.5931	0.2326	0.3041	0.6303	0.5192	-0.3556	-0.309	0.1114	DLX5
chr7	97024382	97024402	+	TCACGCCGTGATACTGATAC	1.0	0.5685	0.7497	0.3717	0.4087	0.5584	0.4266	-0.0855	0.1542	0.3465	DLX5
chr7	97024498	97024518	+	GCTGAAGACTCGGGCAAAGT	0.6734	0.4676	0.7541	0.423	0.1629	0.4823	0.3624	0.28	0.4289	0.0749	DLX5
chr7	97024517	97024537	+	TTGGCGATTCCTGAGACGGA	0.3648	0.6463	0.6405	0.5656	0.4341	0.6765	0.5932	0.6663	0.1545	0.1522	DLX5
chr7	97024550	97024570	+	CGGACGTCTGGAACGGAGCT	1.0	0.3976	0.6405	0.6114	0.5288	0.5671	0.4248	-0.3976	-0.7096	0.0772	DLX5
chr7	97024572	97024592	+	GAAGTCGCCGGATCGGATGC	1.0	0.3658	0.7639	0.2319	0.3927	0.6296	0.4432	-0.1348	-0.229	0.0155	DLX5
chr7	97117791	97117811	+	GCCCCCGGACCTCAAATCCC	0.3855	0.3367	0.6125	0.2356	0.4998	0.5892	0.5342	-0.0887	-0.0692	0.132	SDHAF3
chr7	97117871	97117891	+	CACAGCGTTTCTTGCAAGAA	0.36	0.4288	0.6017	0.3919	0.0863	0.3091	0.0664	-1.3889	-1.6257	0.0159	SDHAF3
chr7	97732682	97732702	+	CCAATGATGATCTGAATTAC	0.429	0.372	0.5783	0.2492	0.0895	0.3387	0.1561	-1.1044	-0.4158	0.0189	TAC1
chr7	97732691	97732711	+	ATCTGAATTACTGGTCCGAC	1.0	0.482	0.5401	0.311	0.2018	0.5127	0.2619	-0.397	-0.3648	0.1493	TAC1
chr7	97733773	97733793	+	CCCAAGCCTCAGCAGTTCTT	0.5878	0.2799	0.7922	0.2654	0.0641	0.3217	0.071	-1.2934	-0.2266	0.1054	TAC1
chr7	97733797	97733817	+	TTAATGGGCAAACGGGATGC	0.5374	0.4912	0.6882	0.3796	0.0624	0.4822	0.5433	0.1118	0.1263	0.1261	TAC1
chr7	97734270	97734290	+	GCCCTGTTAAAGGCTCTTTA	0.8607	0.3511	0.778	0.2317	0.258	0.3247	0.1643	-1.2672	-0.324	0.1568	TAC1
chr7	98151413	98151433	+	CTAAACTACATACAGGAAAT	0.2151	0.3187	0.693	0.2379	0.0635	0.3906	0.1577	-0.5103	0.089	0.1445	LMTK2
chr7	98186976	98186996	+	AGACTAAGTATAGTAATATC	0.2488	0.4608	0.6114	0.2131	0.2258	0.4319	0.335	0.2786	1.3648	0.0957	LMTK2
chr7	98190712	98190732	+	TTCTTTTTCCAACAGGTCTC	0.2487	0.2245	0.6456	0.1048	0.0	0.3361	0.0055	-1.8249	-1.712	0.0352	LMTK2
chr7	98190855	98190875	+	AGCAGCCCTACTCTGATAGA	0.4737	0.5091	0.7356	0.5353	0.4312	0.6202	0.5797	0.2826	0.7725	0.4121	LMTK2
chr7	98190859	98190879	+	GCCCTACTCTGATAGATGGT	0.7101	0.5804	0.6584	0.3325	0.5372	0.6936	0.7306	1.0317	0.8583	0.7009	LMTK2
chr7	98191720	98191740	+	AGGTCGACTTTGAACAGCAG	0.3497	0.6399	0.7162	0.4766	0.4215	0.7068	0.4895	0.6657	0.1732	0.4362	LMTK2
chr7	98191808	98191828	+	CCACTTTGCCAGGGACCGGC	0.2914	0.3518	0.5815	0.2212	0.0911	0.4158	0.1678	-1.0776	-1.306	0.1616	LMTK2
chr7	98191876	98191896	+	GCCTGAGCTTCGAGTATGTC	0.7287	0.314	0.6015	0.2062	0.3271	0.4949	0.2246	-0.6666	-0.6006	0.0547	LMTK2
chr7	98191995	98192015	+	GAGAGTTCGCTTTCAGATCC	0.4564	0.335	0.6398	0.3091	0.3004	0.4854	0.1755	-1.2411	-1.1815	0.0168	LMTK2
chr7	98192171	98192191	+	AGCGCTGCTCACAACCGACA	0.9711	0.6009	0.6657	0.2999	0.3839	0.6548	0.494	0.5315	0.5614	0.1482	LMTK2
chr7	98192322	98192342	+	GGGGACTTACACGTGACCAG	0.6643	0.6718	0.7911	0.5226	0.5402	0.6932	0.645	1.0934	0.5801	0.5079	LMTK2
chr7	98193080	98193100	+	TGATGCCAGAACCCACAGCC	0.2671	0.5736	0.5719	0.3132	0.3903	0.4758	0.5817	-0.5145	-0.6562	0.1091	LMTK2
chr7	98193206	98193226	+	AGGGAGTAGTCTCCCGGAAC	0.9208	0.3595	0.7591	0.4671	0.5644	0.5381	0.3793	-0.5084	-0.1971	0.0059	LMTK2
chr7	98193380	98193400	+	AACCAGTCAGGACAGCCTCC	0.4345	0.4973	0.7591	0.1989	0.3602	0.5506	0.5976	0.294	0.5027	0.0623	LMTK2
chr7	98231226	98231246	+	GTCATTCATGTCCTGCTCGG	0.4271	0.6492	0.7769	0.6003	0.4854	0.6508	0.6904	0.8928	0.2268	0.4285	TECPR1
chr7	98231311	98231331	+	TGCTTGGTCTCGTTCAGCAC	0.6597	0.375	0.7305	0.3505	0.336	0.6693	0.497	-0.2592	-0.4333	0.0755	TECPR1
chr7	98231886	98231906	+	AGCGCACGTCCACCCACTTG	0.8442	0.4429	0.7638	0.3411	0.5613	0.6336	0.4755	0.5952	0.4657	0.0347	TECPR1
chr7	98232873	98232893	+	TGGTCCTTTCCGTGAGCTGC	0.2934	0.3435	0.4988	0.2287	0.0369	0.4852	0.4193	-0.3698	-0.886	0.0186	TECPR1
chr7	98232916	98232936	+	AGCGGTCTGGGCCGGCGTGA	0.6586	0.4991	0.7072	0.6578	0.5921	0.6237	0.3833	0.2478	0.3004	0.0377	TECPR1
chr7	98233421	98233441	+	CGCCTGGACAGTGAACCATC	0.4304	0.4522	0.6775	0.2468	0.4165	0.4302	0.2706	-0.5452	-0.025	0.0264	TECPR1
chr7	98233515	98233535	+	TACGGCTCCTCCAAGCCCAG	0.3427	0.6621	0.8194	0.4622	0.5972	0.6756	0.6039	0.7675	0.3076	0.4672	TECPR1
chr7	98233574	98233594	+	GAAGCCAGCGGCCGAGTGGC	0.2532	0.2783	0.5212	0.2839	0.4276	0.5848	0.482	-0.9004	-1.1068	0.0132	TECPR1
chr7	98233586	98233606	+	CGAGTGGCTGGGCACTTTCT	0.538	0.2182	0.8205	0.4586	0.3056	0.3094	0.0898	-1.1824	-0.0455	0.018	TECPR1
chr7	98233607	98233627	+	GGCCTCCTTGAGGTCAATAT	0.5278	0.3251	0.7686	0.4184	0.225	0.2582	0.2144	-0.8736	0.0013	0.1652	TECPR1
chr7	98233661	98233681	+	GCCGGGGTGCGTGTTGGGTC	0.6914	0.3709	0.7387	0.5818	0.5647	0.6216	0.3754	-0.2319	-0.5669	0.0185	TECPR1
chr7	98233838	98233858	+	CGAGGAGGCATCGGTGTCGC	0.6633	0.2027	0.693	0.3616	0.4128	0.5	0.2624	-0.6613	-0.875	0.0161	TECPR1
chr7	98233892	98233912	+	ACCGAAGAAGCAGCCGGCAC	0.8263	0.3989	0.7356	0.4534	0.5396	0.6411	0.4891	0.4467	0.2432	0.012	TECPR1
chr7	98236813	98236833	+	ACACTCTCGGGCCGCGATGA	1.0	0.4325	0.7072	0.4624	0.2603	0.5141	0.5298	0.4126	0.4013	0.0211	TECPR1
chr7	98236843	98236863	+	GGTCTTCCCACTGAGCTCGC	0.2932	0.3594	0.7777	0.2286	0.2024	0.5286	0.2507	-0.3878	-0.3864	0.0901	TECPR1
chr7	98238544	98238564	+	ACCAACCATCTCAATCCAAC	0.5041	0.4768	0.7072	0.0027	0.0	0.3217	0.2066	-0.5796	-0.1503	0.3061	TECPR1
chr7	98238591	98238611	+	CGCCTCTTCGGAACCACACC	0.9417	0.3744	0.7356	0.1116	0.4259	0.5357	0.2484	-0.2789	-0.3764	0.041	TECPR1
chr7	98240916	98240936	+	AGATCCAGGAGGCTCCACGA	0.3741	0.667	0.6655	0.4487	0.5516	0.7099	0.7204	1.056	1.1554	0.1372	TECPR1
chr7	98241123	98241143	+	GTGTGGCCCACAGGAGGTCG	0.2399	0.3802	0.6572	0.6041	0.5796	0.6221	0.5321	0.6505	-0.1775	0.1015	TECPR1
chr7	98241193	98241213	+	CCAGGAGGACCCTTCGGGGT	0.8306	0.4277	0.701	0.7341	0.6306	0.5344	0.5081	0.5244	0.2218	0.0598	TECPR1
chr7	98241198	98241218	+	AGGACCCTTCGGGGTTGGAG	0.3509	0.5342	0.6771	0.5501	0.5569	0.6323	0.5357	0.2598	-0.0531	0.088	TECPR1
chr7	98241225	98241245	+	CGTCCTCTCTGTACCACACC	0.5357	0.4616	0.7079	0.2599	0.4755	0.6086	0.432	0.0787	-0.0527	0.1086	TECPR1
chr7	98244642	98244662	+	CTTCTTGTCTTTCGTGTAGG	0.6939	0.4918	0.7623	0.5957	0.0	0.3606	0.2091	-1.0463	-1.4162	0.2523	TECPR1
chr7	98244657	98244677	+	GTAGGTGGCGGGAAAGTCGA	0.5424	0.5656	0.7154	0.6831	0.6227	0.6914	0.619	0.7588	0.5878	0.6682	TECPR1
chr7	98245945	98245965	+	GCGGCGGATGGGGACATCGC	0.6303	0.4228	0.7507	0.6724	0.5618	0.5716	0.4087	0.1392	0.2489	0.0571	TECPR1
chr7	98307858	98307878	+	CGAAACTGATCGCTGTAAAC	1.0	0.2723	0.7544	0.0869	0.0621	0.3638	0.0764	-0.964	-0.5007	0.0905	BAIAP2L1
chr7	98307880	98307900	+	GGATCTTCGGAAGTACCTGT	0.5608	0.5523	0.5225	0.3067	0.4562	0.7087	0.5564	0.8304	0.7888	0.677	BAIAP2L1
chr7	98310463	98310483	+	TTGTGAATTCGGGGCAGCCG	0.8351	0.5125	0.7199	0.5858	0.3441	0.5446	0.3991	-0.2932	-0.8769	0.4039	BAIAP2L1
chr7	98310467	98310487	+	GAATTCGGGGCAGCCGTGGC	0.619	0.2404	0.6677	0.3838	0.3735	0.5422	0.3732	-0.8874	-1.022	0.0018	BAIAP2L1
chr7	98310496	98310516	+	AAACATATCGATCAAGGGAC	0.3198	0.5219	0.5768	0.2823	0.0927	0.4985	0.2897	0.1066	0.1768	0.2271	BAIAP2L1
chr7	98312096	98312116	+	CACATTGCTTCTCTCGATCA	0.7679	0.4014	0.7072	0.3298	0.122	0.4669	0.4393	-0.3996	-0.5015	0.0113	BAIAP2L1
chr7	98317241	98317261	+	TGAGTGCGTTTCGGCTTCCT	1.0	0.3558	0.7024	0.4199	0.392	0.3716	0.1833	-0.7233	-0.5655	0.0797	BAIAP2L1
chr7	98317274	98317294	+	TGATCTTCTTCAACTCAGCT	0.3561	0.4133	0.5411	0.1108	0.0	0.4397	0.3072	-0.9971	-1.1568	0.1761	BAIAP2L1
chr7	98320247	98320267	+	GACTCTCGTTGAGTTTCTTG	0.668	0.4688	0.6738	0.1974	0.3737	0.5975	0.3971	-0.6061	-0.643	0.0688	BAIAP2L1
chr7	98355048	98355068	+	AGTTGACACGGGGGACCCAG	0.3795	0.6859	0.7088	0.7514	0.6612	0.7196	0.5254	0.1541	-0.1504	0.388	BAIAP2L1
chr7	98355066	98355086	+	AGTGGCAATCTCACCGATCT	0.7948	0.4608	0.7777	0.2891	0.3644	0.4497	0.3668	-0.3313	0.0379	0.016	BAIAP2L1
chr7	98617670	98617690	+	CGTGCAGCAGAAGGAGACGC	0.2936	0.556	0.5696	0.2854	0.4705	0.6552	0.6105	0.723	0.3164	0.2342	NPTX2
chr7	98617778	98617798	+	GGCCACGGGCAAGGACACTA	0.8403	0.4157	0.6114	0.4248	0.4911	0.5959	0.4465	0.1148	0.1547	0.0261	NPTX2
chr7	98625020	98625040	+	ACGCCTTCACCATCTGCCTG	0.234	0.6167	0.7354	0.605	0.3838	0.6065	0.5373	0.6814	-0.1827	0.2438	NPTX2
chr7	98625049	98625069	+	TCCAGCGCCTCACCAGGCAT	0.2926	0.5112	0.6823	0.6106	0.5273	0.6286	0.5137	0.7067	0.4921	0.2257	NPTX2
chr7	98625107	98625127	+	ACGAGATCGTGCTGATCGAG	1.0	0.5812	0.604	0.684	0.4882	0.6256	0.4288	0.2844	-0.1466	0.1624	NPTX2
chr7	98855252	98855272	+	TCAAGGTCACGGTCATCTTT	0.3734	0.2974	0.7247	0.2926	0.1547	0.3174	0.1132	-1.1948	-0.1696	0.1752	TMEM130
chr7	98855271	98855291	+	TTGGAAGGTCTGAATTAGGG	0.2792	0.5404	0.7753	0.5154	0.5469	0.6516	0.4105	0.1669	-0.0213	0.1885	TMEM130
chr7	98855285	98855305	+	TTAGGGTGGGCCCCAACACT	0.5942	0.5053	0.7342	0.6256	0.3573	0.4868	0.4131	-0.1917	0.3044	0.0415	TMEM130
chr7	98856116	98856136	+	CACGGTGAAGGTCCCGATGA	0.9811	0.4686	0.7497	0.5619	0.5572	0.623	0.4831	0.3036	0.2375	0.0256	TMEM130
chr7	98860218	98860238	+	TGAGGAAGTTGCTCGGGTCG	0.8556	0.4875	0.8052	0.601	0.549	0.578	0.422	-0.3148	-0.7926	0.1287	TMEM130
chr7	98860319	98860339	+	AGGTCCCCCACGAGGAACTC	0.4695	0.4638	0.6088	0.3428	0.37	0.5828	0.362	-0.1388	0.1901	0.0697	TMEM130
chr7	98863172	98863192	+	CCGGGAATTCCCCGGGCACG	0.9036	0.5583	0.7485	0.5415	0.5567	0.3565	0.5166	-0.3675	-0.9073	0.058	TMEM130
chr7	98863191	98863211	+	GTGGCCGACCACACGGATGG	0.7267	0.581	0.7638	0.6132	0.5865	0.6661	0.5885	0.5189	-0.1638	0.0251	TMEM130
chr7	98863238	98863258	+	CAGTAAGCACCAGCGGGGTG	0.3636	0.527	0.709	0.5817	0.5133	0.5447	0.4183	-0.6588	-0.7197	0.0338	TMEM130
chr7	98863247	98863267	+	CCAGCGGGGTGTGGATCCAG	0.3769	0.5825	0.649	0.9387	0.7455	0.6857	0.634	0.7947	0.4051	0.0772	TMEM130
chr7	98863262	98863282	+	TCCAGTGGAAGCGGTAGAGG	0.2947	0.5256	0.7485	0.7102	0.6256	0.664	0.566	0.8111	0.4259	0.0624	TMEM130
chr7	98863299	98863319	+	GGCCAGGCTGCCGTTGTCCT	0.4864	0.3696	0.7875	0.4723	0.398	0.4349	0.5077	-0.7439	-0.8861	0.0252	TMEM130
chr7	98863338	98863358	+	GATGGTCACCACCGCTCCCG	0.5599	0.5711	0.8049	0.592	0.606	0.6564	0.6069	0.8087	0.0102	0.299	TMEM130
chr7	98863356	98863376	+	CGTGGTGGCAGGGCTATCGG	0.5427	0.6102	0.923	0.758	0.7644	0.6894	0.6298	0.7167	0.3065	0.3358	TMEM130
chr7	98908937	98908957	+	AGACGTCCTGATGCGGATGC	0.6336	0.4724	0.7497	0.4543	0.3805	0.5279	0.4792	0.113	0.0438	0.0282	TRRAP
chr7	98910115	98910135	+	TGTAAGCCTCAGTCAGAACT	0.4712	0.538	0.7527	0.3085	0.1101	0.5351	0.5059	0.0403	0.2161	0.1556	TRRAP
chr7	98910123	98910143	+	TCAGTCAGAACTTGGAGCCG	0.7495	0.5838	0.7202	0.2974	0.4362	0.5934	0.6497	0.7427	0.0549	0.5163	TRRAP
chr7	98910139	98910159	+	GCCGTGGAAGCAGCTCTGCC	0.2835	0.3094	0.7245	0.3277	0.4311	0.535	0.4398	-0.6036	-0.8717	0.0307	TRRAP
chr7	98910330	98910350	+	AGTCACAGACTGTCGAAGTT	0.6955	0.432	0.762	0.4014	0.2753	0.426	0.3805	-0.5966	0.0276	0.1936	TRRAP
chr7	98910342	98910362	+	TCGAAGTTTGGTCAAAACCT	0.4621	0.5726	0.6492	0.473	0.203	0.5698	0.5842	-0.0976	-0.2323	0.2318	TRRAP
chr7	98910368	98910388	+	GTGGTGTCAAGACAATCACG	0.5794	0.7671	0.733	0.4383	0.5618	0.7141	0.6828	0.9946	0.3842	0.6001	TRRAP
chr7	98911073	98911093	+	TAGGTCCAGATAGCAGGAAA	0.2703	0.5091	0.654	0.5966	0.4935	0.6288	0.4979	0.0801	0.3297	0.0604	TRRAP
chr7	98911151	98911171	+	GAGGTATTGGAGCATTTCGC	0.4061	0.5327	0.7544	0.27	0.3884	0.6119	0.4999	-0.152	0.2701	0.2721	TRRAP
chr7	98911216	98911236	+	CCAAACTACGGTCCCTTATA	0.6897	0.2344	0.7356	0.3616	0.0603	0.2959	0.1401	-0.9586	0.0108	0.0544	TRRAP
chr7	98911219	98911239	+	AACTACGGTCCCTTATATGG	0.597	0.6275	0.6762	0.5047	0.5305	0.6972	0.6797	1.0748	0.9265	0.3112	TRRAP
chr7	98912020	98912040	+	GATTGTTGCCAATTCCTTCT	0.2752	0.3038	0.7019	0.3774	0.0723	0.3273	0.0832	-1.2745	-0.4152	0.0785	TRRAP
chr7	98912059	98912079	+	TGCTCTGTTTGCTACGATTC	0.9903	0.309	0.5899	0.3497	0.2372	0.3829	0.1299	-1.2324	-0.8755	0.0075	TRRAP
chr7	98912062	98912082	+	TCTGTTTGCTACGATTCTGG	0.3633	0.6642	0.8332	0.3935	0.2697	0.6245	0.6241	0.5793	0.1867	0.3622	TRRAP
chr7	98912092	98912112	+	CCTTGATCGCCTGCCAGAAA	0.6259	0.2627	0.7444	0.4458	0.0406	0.3882	0.1225	-1.0782	-1.0346	0.0705	TRRAP
chr7	98912104	98912124	+	GCCAGAAATGGGCTCCAACG	0.4725	0.6249	0.8241	0.6323	0.6561	0.7022	0.7135	0.927	0.3281	0.5144	TRRAP
chr7	98912140	98912160	+	GTACCTCAAGCTGTTCAAGC	0.8656	0.5731	0.6657	0.143	0.2656	0.6059	0.424	-0.0636	0.1386	0.3559	TRRAP
chr7	98915803	98915823	+	CGGGCGCTGTTTCGCTCTAT	0.9912	0.2436	0.6326	0.686	0.2729	0.1826	0.1046	-1.4997	-0.8798	0.0219	TRRAP
chr7	98915806	98915826	+	GCGCTGTTTCGCTCTATTGG	1.0	0.4683	0.8288	0.4245	0.3839	0.6408	0.5391	0.1012	-0.2616	0.1875	TRRAP
chr7	98917421	98917441	+	GGGCTGAACATGCTTCAGAG	0.3511	0.7244	0.7989	0.4665	0.5955	0.7079	0.6448	0.7761	0.3231	0.4616	TRRAP
chr7	98917519	98917539	+	GCCGTACCTGCCCATGCTTA	0.666	0.3791	0.7497	0.417	0.3107	0.4173	0.2485	-0.4065	-0.3737	0.0589	TRRAP
chr7	98917544	98917564	+	CCCTTGGTGTCTGCACTCAA	0.2224	0.3943	0.6301	0.6057	0.4555	0.5573	0.2976	-0.6619	-0.6519	0.0587	TRRAP
chr7	98917558	98917578	+	ACTCAATGGGTCTCAGACAT	0.2394	0.5846	0.6961	0.5379	0.34	0.5255	0.4645	0.2325	0.3694	0.0944	TRRAP
chr7	98921778	98921798	+	TGCTGACAGCATCTCCCACG	0.3197	0.6989	0.7436	0.458	0.5834	0.6719	0.6493	0.7902	0.2224	0.4255	TRRAP
chr7	98921803	98921823	+	TACCGTGTGCTCGGTAAGTT	0.4499	0.3725	0.6443	0.4192	0.3908	0.3292	0.2413	-0.9093	-0.5569	0.0349	TRRAP
chr7	98925157	98925177	+	CCTACTACCGGAGGCAGGCG	0.6335	0.469	0.6721	0.3564	0.4556	0.5232	0.3586	-0.0715	-0.8557	0.1467	TRRAP
chr7	98925179	98925199	+	GGAAGTGATCAAATGCTTCC	0.2827	0.4588	0.693	0.2632	0.0612	0.3832	0.2725	-0.6074	-0.0589	0.035	TRRAP
chr7	98927322	98927342	+	CTTGATCCGCCACTATACGA	0.8855	0.687	0.7103	0.3705	0.122	0.6093	0.7351	0.94	0.8027	0.6476	TRRAP
chr7	98927344	98927364	+	GTGGCAGTCGCCCAGCAGTG	0.211	0.6702	0.715	0.6846	0.6091	0.6547	0.6143	0.9364	0.3816	0.1563	TRRAP
chr7	98930061	98930081	+	CTCGAAAGGAATGGATCCTT	0.4197	0.34	0.5689	0.6757	0.4052	0.4266	0.2737	-0.7966	-0.4951	0.0124	TRRAP
chr7	98930091	98930111	+	TGATGCAATTGCTATTTGTA	0.3392	0.3887	0.611	0.2909	0.1881	0.4208	0.2526	-1.0248	-0.7828	0.07	TRRAP
chr7	98930130	98930150	+	GCTTTGCAAAATCGGGGAGG	0.3402	0.5358	0.7243	0.4806	0.2261	0.5764	0.4067	-0.1874	-0.5564	0.0824	TRRAP
chr7	98930169	98930189	+	TGATGTTGCAAGTATCATCC	0.3291	0.4714	0.6928	0.0775	0.2715	0.5958	0.2982	-0.4513	-0.2047	0.0432	TRRAP
chr7	98930643	98930663	+	GCCCCTGTTTTCTTACATCG	0.4009	0.5982	0.6255	0.2721	0.4072	0.6445	0.6143	-0.744	-1.1173	0.2786	TRRAP
chr7	98930678	98930698	+	CATGTTGTTATGAACAGGCG	0.512	0.6346	0.7891	0.4774	0.4788	0.6326	0.3904	0.4699	-0.1021	0.2417	TRRAP
chr7	98930691	98930711	+	ACAGGCGTGGTATGCAAAGC	0.7509	0.4349	0.6789	0.362	0.4257	0.5543	0.3674	-0.2864	-0.1168	0.0211	TRRAP
chr7	98930721	98930741	+	GGTGTCTATTAAGTTTCTCA	0.3982	0.5215	0.7352	0.1094	0.0649	0.4002	0.4633	0.128	0.2541	0.1085	TRRAP
chr7	98930793	98930813	+	AGCACTTCTCTTTGTCATGA	0.3772	0.4643	0.5665	0.1667	0.0	0.2839	0.1502	-1.2942	-1.257	0.0243	TRRAP
chr7	98930803	98930823	+	TTTGTCATGATGGACTTAAC	0.4334	0.364	0.7966	0.3499	0.0	0.2003	0.0917	-1.0111	-0.2531	0.0946	TRRAP
chr7	98931392	98931412	+	CCTGACTTGCAGGTTTCCAA	0.2722	0.4882	0.8108	0.2792	0.2304	0.5499	0.3226	-0.4714	-0.5197	0.3046	TRRAP
chr7	98931406	98931426	+	TTCCAATGGGGCAGTCGCTA	0.6302	0.4961	0.6789	0.4049	0.2846	0.5385	0.3616	-0.2847	-0.0963	0.0249	TRRAP
chr7	98931421	98931441	+	CGCTATGGCAAAGACCACGC	0.932	0.5404	0.6597	0.2819	0.3924	0.63	0.5774	0.2143	0.0109	0.1548	TRRAP
chr7	98931484	98931504	+	GGAGAGAGCCGAAGAGATCG	0.3249	0.6007	0.6905	0.3716	0.5429	0.7112	0.7531	0.96	0.121	0.347	TRRAP
chr7	98931526	98931546	+	CCACCATGTGACACACGACT	0.6027	0.5385	0.5841	0.3358	0.2366	0.5507	0.4271	-0.4531	-0.3187	0.3785	TRRAP
chr7	98931592	98931612	+	CATGCATTCGCTGCAGGTGT	0.5234	0.4546	0.6405	0.4313	0.2784	0.5604	0.4722	-0.0689	-0.1984	0.0893	TRRAP
chr7	98931628	98931648	+	GAAGAGTGTCACGGTGATCA	0.5342	0.4863	0.7024	0.3418	0.406	0.6163	0.5832	0.5148	0.305	0.0369	TRRAP
chr7	98933293	98933313	+	CAACGCACAGATTGGCCTGA	1.0	0.6122	0.6647	0.2124	0.0671	0.3904	0.3755	-0.4314	-0.5137	0.1072	TRRAP
chr7	98933353	98933373	+	CTTCACAATGGACCTTAACG	0.4995	0.6867	0.8474	0.2674	0.4549	0.661	0.6541	0.6217	0.2741	0.5281	TRRAP
chr7	98933356	98933376	+	CACAATGGACCTTAACGTGG	0.5432	0.6316	0.6953	0.4664	0.5004	0.6684	0.5559	0.6357	0.091	0.3321	TRRAP
chr7	98937696	98937716	+	GCGACCTTTGCTGATGATGC	0.2876	0.3716	0.6516	0.2333	0.1911	0.5535	0.3808	-0.612	-1.0168	0.0216	TRRAP
chr7	98942943	98942963	+	AACAGCAACATCTGCGCAAG	0.603	0.5483	0.7202	0.6503	0.1364	0.5078	0.2138	-0.2091	-0.7136	0.0573	TRRAP
chr7	98942947	98942967	+	GCAACATCTGCGCAAGTGGA	0.3692	0.5078	0.5684	0.4533	0.363	0.6699	0.5958	0.5429	0.1968	0.5883	TRRAP
chr7	98942956	98942976	+	GCGCAAGTGGATGGAAGTGG	0.2401	0.6858	0.6527	0.9441	0.6179	0.6951	0.6176	1.2592	0.6263	0.552	TRRAP
chr7	98945916	98945936	+	TGTTTTGGTTCAGCCTGCCA	0.2843	0.5098	0.7161	0.4306	0.1598	0.6317	0.4043	-0.6654	-0.8164	0.4468	TRRAP
chr7	98948264	98948284	+	CCCGGCTGCTCCTCAGACAC	0.3884	0.4748	0.6823	0.5397	0.6338	0.6631	0.5319	0.3834	0.0561	0.0665	TRRAP
chr7	98948606	98948626	+	TCGACATCCCTCGCAGACAG	0.5351	0.6304	0.668	0.6225	0.4777	0.6465	0.6197	1.1395	0.2327	0.2495	TRRAP
chr7	98948621	98948641	+	GACAGTGGAGCTGTTCATGA	0.3199	0.5682	0.7356	0.6088	0.5132	0.6308	0.5837	0.35	0.3866	0.2295	TRRAP
chr7	98948647	98948667	+	CCACACTGAACGATCCCCAG	0.6369	0.7469	0.8241	0.5884	0.5443	0.6624	0.5616	0.856	0.4388	0.5136	TRRAP
chr7	98948663	98948683	+	CCAGTGGAGCAGAATGTTTA	0.2883	0.3582	0.7922	0.3051	0.2066	0.3298	0.2384	-1.1665	-0.4702	0.1147	TRRAP
chr7	98949672	98949692	+	TAGTGAAAAACGATGACTCC	0.4294	0.5233	0.6786	0.2599	0.0822	0.5587	0.512	0.3107	0.3179	0.0456	TRRAP
chr7	98949676	98949696	+	GAAAAACGATGACTCCTGGC	0.2298	0.5356	0.6584	0.1926	0.3052	0.6229	0.5579	-0.0003	-0.1273	0.1467	TRRAP
chr7	98949694	98949714	+	GCTGGCCAGCCAGCACTCTC	0.2617	0.3906	0.7387	0.4008	0.3429	0.3951	0.3003	-1.0074	-0.4859	0.1277	TRRAP
chr7	98949717	98949737	+	TGAGCCAGTTGCGACGTGTG	0.9566	0.5869	0.7008	0.6161	0.6321	0.685	0.6056	0.8552	0.4147	0.0839	TRRAP
chr7	98949760	98949780	+	GAGGCACCGCAAGGAGAACA	0.2449	0.5713	0.5416	0.6931	0.4643	0.6805	0.7499	1.1565	0.9468	0.2531	TRRAP
chr7	98949822	98949842	+	GCCTGCTGAACTACTGCAAG	0.4875	0.5471	0.7436	0.3634	0.4534	0.6359	0.4635	0.3871	-0.3149	0.2837	TRRAP
chr7	98950094	98950114	+	CAGCTGCTCCGAGCCTTTAC	0.3725	0.2408	0.7875	0.4016	0.2235	0.3308	0.1557	-0.882	0.3802	0.1008	TRRAP
chr7	98950985	98951005	+	CAGTGTGTTTATTACCAAGG	0.3161	0.6367	0.7011	0.7046	0.5961	0.6998	0.5333	0.6097	0.3455	0.1177	TRRAP
chr7	98953222	98953242	+	GCAGTACGCCACGCTGCTGG	0.4735	0.48	0.8336	0.5542	0.342	0.6439	0.6126	0.9375	-0.1169	0.2324	TRRAP
chr7	98953299	98953319	+	GCCGCCTCATGACCTTCGCC	0.5639	0.4547	0.6311	0.1511	0.3394	0.5271	0.3427	-0.2957	-0.6205	0.1759	TRRAP
chr7	98955138	98955158	+	AGCGATCGTCAGACAGGCGA	0.7103	0.5977	0.687	0.4295	0.5097	0.636	0.5166	0.4711	0.3043	0.3045	TRRAP
chr7	98955200	98955220	+	GGCACCAGATGCTGACCCAC	0.4223	0.4911	0.5133	0.3642	0.5246	0.6455	0.4577	0.4357	0.339	0.0937	TRRAP
chr7	98956150	98956170	+	CTACCCGGTACGGCACCACT	1.0	0.4947	0.6597	0.4283	0.4576	0.4883	0.4483	-0.4368	-0.0491	0.2931	TRRAP
chr7	98956162	98956182	+	GCACCACTTGGTGCAGCACA	0.6243	0.5911	0.5983	0.5031	0.3796	0.5092	0.6159	-0.0974	-0.2473	0.3289	TRRAP
chr7	98956222	98956242	+	CACCATCGAGCAGAGGCGGC	0.4878	0.4438	0.6868	0.2951	0.2889	0.4485	0.3444	-0.0254	-0.2423	0.0363	TRRAP
chr7	98956228	98956248	+	CGAGCAGAGGCGGCTGGCCG	0.3193	0.3646	0.811	0.4895	0.5769	0.5143	0.3479	-0.2207	-1.082	0.0955	TRRAP
chr7	98956254	98956274	+	TGTCTGAAGTCGTCATCAAG	0.6101	0.6226	0.8224	0.319	0.2866	0.6255	0.3009	-0.0458	-0.3349	0.3418	TRRAP
chr7	98956407	98956427	+	GATATGGACCCAAATTCCAG	0.4036	0.6852	0.8568	0.2848	0.3926	0.691	0.6359	0.901	0.4706	0.6408	TRRAP
chr7	98957986	98958006	+	GGGAGGAGCCAGTCGCTACC	0.8333	0.4939	0.8063	0.3894	0.2923	0.4879	0.5059	0.0052	0.3592	0.1316	TRRAP
chr7	98958060	98958080	+	GGTGAACTTCCTTATCCGCG	1.0	0.7081	0.7703	0.2155	0.3404	0.6676	0.5632	0.6952	-0.0918	0.8522	TRRAP
chr7	98959355	98959375	+	ACCAACACAGCGGGGTCCCC	0.3511	0.4549	0.7119	0.1771	0.3249	0.4338	0.304	-0.2023	-0.1163	0.0105	TRRAP
chr7	98959416	98959436	+	CTGCGTTGCGGCCAGACATG	0.8104	0.5841	0.8336	0.5181	0.5509	0.6065	0.4981	0.0946	-0.1601	0.1397	TRRAP
chr7	98959443	98959463	+	AGTCCGAACTCAAGCTGCAG	0.4559	0.6063	0.7303	0.3914	0.2916	0.682	0.5056	0.5697	0.156	0.3532	TRRAP
chr7	98961263	98961283	+	CAGCCAAACCAAGTGAACTA	0.6209	0.4951	0.6516	0.3723	0.3518	0.6044	0.5666	-0.1272	-0.0835	0.0809	TRRAP
chr7	98961380	98961400	+	ATTGCCGCCTGCATGACATG	0.3022	0.6718	0.8059	0.4493	0.1199	0.5776	0.5845	0.4688	0.0328	0.2876	TRRAP
chr7	98962293	98962313	+	TGTTGTAGGTACTTCCAGTG	0.3861	0.6865	0.7228	0.6906	0.6327	0.6791	0.5817	0.7254	0.311	0.0577	TRRAP
chr7	98964698	98964718	+	TATGCGCTCCCTGCAGAAGA	0.3775	0.5313	0.6924	0.5163	0.2366	0.6099	0.4599	0.1253	0.0184	0.3971	TRRAP
chr7	98965687	98965707	+	GCGAGCAGGTACAAGCGAGC	0.4998	0.5232	0.7214	0.3016	0.2744	0.5717	0.4534	0.1969	0.2089	0.0512	TRRAP
chr7	98965702	98965722	+	CGAGCTGGTGATGCTGAGTC	0.2281	0.4133	0.6311	0.586	0.5906	0.5904	0.425	-0.3025	-0.527	0.0556	TRRAP
chr7	98965738	98965758	+	GCGCCTGGCAGTGATGAGCA	0.2821	0.5979	0.6311	0.5949	0.4355	0.6055	0.5803	0.8601	0.3697	0.158	TRRAP
chr7	98965819	98965839	+	TGCCAAAATCCTCCGGGCTG	0.3901	0.5137	0.7911	0.3677	0.3896	0.5511	0.4233	-0.6092	-1.0027	0.0391	TRRAP
chr7	98965831	98965851	+	CCGGGCTGTGGTCAAAATCG	0.6853	0.6077	0.7378	0.6363	0.5645	0.6644	0.7262	0.7985	0.031	0.2509	TRRAP
chr7	98967479	98967499	+	TACAGGGATGAGACCCTCTC	0.3607	0.5553	0.7922	0.6916	0.4625	0.4015	0.3332	-0.32	0.2755	0.0766	TRRAP
chr7	98967633	98967653	+	ATGTGACCTGTTCGCAGAAC	1.0	0.2741	0.6172	0.5578	0.1522	0.4202	0.1565	-1.024	-0.7348	0.0276	TRRAP
chr7	98970126	98970146	+	TGTGAGAAGAGCACCCCCAT	0.3296	0.6425	0.8013	0.6766	0.5206	0.6265	0.4273	0.1785	0.5323	0.1357	TRRAP
chr7	99344280	99344300	+	TCTCACTTGCAGGTATTGAC	0.3967	0.4189	0.6804	0.0361	0.1966	0.4613	0.2507	-0.3993	-0.1665	0.1563	ARPC1A
chr7	99388083	99388103	+	CAGACCGCAACGCCTACGTG	0.5228	0.6066	0.748	0.4936	0.536	0.6907	0.6263	1.0087	0.4315	0.1962	ARPC1B
chr7	99388104	99388124	+	GGACGCTGAAGGGCCGCACA	0.6434	0.5665	0.797	0.493	0.5603	0.6913	0.5828	0.6939	0.5641	0.2098	ARPC1B
chr7	99388117	99388137	+	CCGCACATGGAAGCCCACGC	0.6397	0.6108	0.7356	0.4596	0.4544	0.5738	0.5107	0.2732	0.0408	0.1544	ARPC1B
chr7	99388242	99388262	+	TCGAGCAGGAGAATGACTGG	0.3118	0.6874	0.7911	0.5048	0.6115	0.6942	0.5235	0.7977	0.436	0.0836	ARPC1B
chr7	99389961	99389981	+	GCACCCCAACAATGTGCTGC	0.5953	0.4747	0.5949	0.1009	0.0	0.3991	0.397	-0.0005	-0.5335	0.072	ARPC1B
chr7	99390981	99391001	+	AATCCAGCAGTAGCTGCGGC	0.3262	0.4207	0.6733	0.2291	0.1011	0.5391	0.3263	-0.3081	-0.5903	0.1333	ARPC1B
chr7	99390989	99391009	+	AGTAGCTGCGGCTGGGTACA	0.266	0.5177	0.7352	0.5218	0.4656	0.554	0.5543	-0.1769	0.0514	0.0452	ARPC1B
chr7	99391054	99391074	+	CCACGACAGCACCGTCTGCC	0.5524	0.4565	0.6443	0.1971	0.0782	0.291	0.4022	-0.2286	-0.3997	0.0875	ARPC1B
chr7	99391192	99391212	+	CTCTGAAACACTACCACTGC	0.3453	0.4357	0.6597	0.1139	0.4057	0.5848	0.3638	-0.3597	-0.5843	0.0164	ARPC1B
chr7	99411114	99411134	+	GGAAAGCACCCCCAGATGGC	0.2375	0.4221	0.7245	0.0497	0.2982	0.632	0.4996	-0.1172	-0.2333	0.1023	BUD31
chr7	99411136	99411156	+	GGAGTTGATTGAGCCAACAC	0.4514	0.6392	0.7214	0.5197	0.6158	0.7037	0.6554	0.6692	0.5104	0.3349	BUD31
chr7	99425275	99425295	+	TCTGCCTTAGTATCCACCTC	0.5764	0.5062	0.6937	0.4154	0.4425	0.5575	0.5351	0.241	0.3033	0.2557	PTCD1
chr7	99425275	99425295	+	TCTGCCTTAGTATCCACCTC	0.5764	0.5062	0.6937	0.4154	0.4425	0.5575	0.5351	0.241	0.3033	0.2557	ATP5MF-PTCD1
chr7	99425279	99425299	+	CCTTAGTATCCACCTCTGGT	0.6921	0.4045	0.6909	0.0517	0.1501	0.5789	0.5782	-0.0899	-0.1698	0.1836	PTCD1
chr7	99425279	99425299	+	CCTTAGTATCCACCTCTGGT	0.6921	0.4045	0.6909	0.0517	0.1501	0.5789	0.5782	-0.0899	-0.1698	0.1836	ATP5MF-PTCD1
chr7	99429173	99429193	+	CTGTGACCACGTGCCCTTTG	0.2463	0.4234	0.7719	0.7072	0.4454	0.463	0.268	-0.7031	-0.4668	0.0601	ATP5MF-PTCD1
chr7	99429173	99429193	+	CTGTGACCACGTGCCCTTTG	0.2463	0.4234	0.7719	0.7072	0.4454	0.463	0.268	-0.7031	-0.4668	0.0601	PTCD1
chr7	99429185	99429205	+	GCCCTTTGTGGATGATTTCC	0.3893	0.2559	0.5689	0.2171	0.2072	0.3003	0.0689	-1.0752	-0.5756	0.011	ATP5MF-PTCD1
chr7	99429185	99429205	+	GCCCTTTGTGGATGATTTCC	0.3893	0.2559	0.5689	0.2171	0.2072	0.3003	0.0689	-1.0752	-0.5756	0.011	PTCD1
chr7	99429605	99429625	+	CATCCTAAGGTCTGCGCACT	0.6697	0.4372	0.637	0.5374	0.1434	0.2781	0.3325	-0.6261	-0.3613	0.0166	ATP5MF-PTCD1
chr7	99429605	99429625	+	CATCCTAAGGTCTGCGCACT	0.6697	0.4372	0.637	0.5374	0.1434	0.2781	0.3325	-0.6261	-0.3613	0.0166	PTCD1
chr7	99429628	99429648	+	CAGCCATCTTCAGCAGCGCG	0.292	0.5768	0.605	0.611	0.3123	0.5684	0.5229	0.8367	0.1472	0.5845	ATP5MF-PTCD1
chr7	99429628	99429648	+	CAGCCATCTTCAGCAGCGCG	0.292	0.5768	0.605	0.611	0.3123	0.5684	0.5229	0.8367	0.1472	0.5845	PTCD1
chr7	99429659	99429679	+	CAAGTTGAGCTCGAAGTTTT	0.5915	0.2401	0.654	0.4341	0.123	0.2591	0.0058	-2.0509	-1.4882	0.0138	ATP5MF-PTCD1
chr7	99429659	99429679	+	CAAGTTGAGCTCGAAGTTTT	0.5915	0.2401	0.654	0.4341	0.123	0.2591	0.0058	-2.0509	-1.4882	0.0138	PTCD1
chr7	99429789	99429809	+	AGGTCCCGCTTTTTCATCTG	0.7046	0.4809	0.6738	0.4431	0.5678	0.636	0.3856	-0.8399	-0.974	0.1691	ATP5MF-PTCD1
chr7	99429789	99429809	+	AGGTCCCGCTTTTTCATCTG	0.7046	0.4809	0.6738	0.4431	0.5678	0.636	0.3856	-0.8399	-0.974	0.1691	PTCD1
chr7	99433337	99433357	+	CACCGTGTAGTTGCTCTCCA	0.4161	0.3702	0.7356	0.4237	0.5661	0.6499	0.3909	-0.5498	-0.5316	0.1336	ATP5MF-PTCD1
chr7	99433337	99433357	+	CACCGTGTAGTTGCTCTCCA	0.4161	0.3702	0.7356	0.4237	0.5661	0.6499	0.3909	-0.5498	-0.5316	0.1336	PTCD1
chr7	99434843	99434863	+	TCTCCGGCCTCGCCATAATT	0.618	0.1837	0.7396	0.307	0.0657	0.2362	0.085	-1.2032	-0.3977	0.0418	ATP5MF-PTCD1
chr7	99434843	99434863	+	TCTCCGGCCTCGCCATAATT	0.618	0.1837	0.7396	0.307	0.0657	0.2362	0.085	-1.2032	-0.3977	0.0418	PTCD1
chr7	99434893	99434913	+	GTTCCCCAAACCGCAGGTTA	0.5335	0.4313	0.6547	0.4404	0.4169	0.5217	0.4002	-0.5303	-0.1225	0.1156	ATP5MF-PTCD1
chr7	99434893	99434913	+	GTTCCCCAAACCGCAGGTTA	0.5335	0.4313	0.6547	0.4404	0.4169	0.5217	0.4002	-0.5303	-0.1225	0.1156	PTCD1
chr7	99434899	99434919	+	CAAACCGCAGGTTATGGAAC	0.3948	0.3607	0.6657	0.0825	0.2172	0.484	0.2126	-0.6411	-0.614	0.0251	ATP5MF-PTCD1
chr7	99434899	99434919	+	CAAACCGCAGGTTATGGAAC	0.3948	0.3607	0.6657	0.0825	0.2172	0.484	0.2126	-0.6411	-0.614	0.0251	PTCD1
chr7	99435002	99435022	+	TTCCTGCGTGGCCGTGGAGT	0.7538	0.3564	0.7308	0.5485	0.3517	0.505	0.3717	-0.0647	-0.3977	0.0369	ATP5MF-PTCD1
chr7	99435002	99435022	+	TTCCTGCGTGGCCGTGGAGT	0.7538	0.3564	0.7308	0.5485	0.3517	0.505	0.3717	-0.0647	-0.3977	0.0369	PTCD1
chr7	99435052	99435072	+	CCGTGTTTTCCTGACGCTCC	0.697	0.3813	0.6597	0.3144	0.2916	0.4265	0.3684	-0.9605	-1.1236	0.0069	ATP5MF-PTCD1
chr7	99435052	99435072	+	CCGTGTTTTCCTGACGCTCC	0.697	0.3813	0.6597	0.3144	0.2916	0.4265	0.3684	-0.9605	-1.1236	0.0069	PTCD1
chr7	99435099	99435119	+	CTGCTGAAGGGCGCCCACAT	0.6172	0.4844	0.7875	0.7549	0.3835	0.4321	0.2082	-0.4995	-0.1515	0.0457	ATP5MF-PTCD1
chr7	99435099	99435119	+	CTGCTGAAGGGCGCCCACAT	0.6172	0.4844	0.7875	0.7549	0.3835	0.4321	0.2082	-0.4995	-0.1515	0.0457	PTCD1
chr7	99435225	99435245	+	AGTCTCACGAAGTCCATTTC	0.5602	0.1954	0.8108	0.2359	0.2631	0.368	0.1165	-1.1012	0.3547	0.0358	ATP5MF-PTCD1
chr7	99439129	99439149	+	GATCGCGGTGGAGCAGCAGC	0.2724	0.2787	0.7387	0.4397	0.3047	0.6057	0.4286	0.1215	0.0145	0.0561	CPSF4
chr7	99448128	99448148	+	TGTCCGTTTCGCCACATCAG	0.6953	0.6189	0.8153	0.3751	0.4613	0.6884	0.5605	0.6381	0.1146	0.3221	CPSF4
chr7	99448156	99448176	+	AGACAGTTGTGTGCAAACAC	0.4812	0.6622	0.6775	0.3404	0.4923	0.6737	0.649	1.0335	0.8796	0.3789	CPSF4
chr7	99448164	99448184	+	GTGTGCAAACACTGGCTGCG	0.4499	0.6367	0.6239	0.3329	0.3669	0.6129	0.7244	0.5459	-0.4101	0.0895	CPSF4
chr7	99450115	99450135	+	AGCTCCGCTGCACAGGAAGC	0.2873	0.3256	0.6325	0.2878	0.2004	0.4775	0.3125	-0.4493	-0.3658	0.0117	CPSF4
chr7	99450323	99450343	+	CCAAGATCAAGGACTGTCCT	0.2224	0.5274	0.7544	0.3653	0.2132	0.4664	0.5173	-0.3003	-0.175	0.2179	CPSF4
chr7	99450735	99450755	+	CATCTGTGTGAATTACCTCG	0.8021	0.6651	0.761	0.2429	0.5016	0.6698	0.4933	0.5841	0.0275	0.6829	CPSF4
chr7	99452367	99452387	+	CCCTCGATTTGAACTGCCCA	0.3717	0.4815	0.6135	0.3479	0.3702	0.6533	0.3941	-0.4073	-0.9439	0.0578	CPSF4
chr7	99466123	99466143	+	CTCACCAACTGACGCCATTT	0.7057	0.2471	0.5949	0.3805	0.2053	0.2853	0.1459	-1.4929	-0.5555	0.0217	ATP5MF
chr7	99479703	99479723	+	AGGAGTGGGGCCACCTCAAC	0.449	0.2369	0.7639	0.6766	0.4513	0.3804	0.1735	-1.1633	-0.5267	0.002	ZNF789
chr7	99479787	99479807	+	GTAGGACACGGCTTGAAGAT	0.6344	0.4391	0.701	0.4137	0.544	0.6387	0.4292	-0.0748	0.1725	0.337	ZNF789
chr7	99484045	99484065	+	ACCTGAGATGATCTGTCAGC	0.3462	0.4998	0.6597	0.2456	0.0042	0.4689	0.3458	0.0572	0.2456	0.1617	ZNF789
chr7	99484088	99484108	+	ATCCTGGATCTACCGAGAAC	0.3918	0.3979	0.7591	0.1791	0.2706	0.5269	0.3841	-0.5233	-0.3506	0.0412	ZNF789
chr7	99484124	99484144	+	TCCGGTAGTGCTTGCCCAGG	0.4494	0.5048	0.7344	0.7878	0.632	0.5933	0.4127	0.3405	0.0808	0.0396	ZNF789
chr7	99486697	99486717	+	ATCAGAATGCGCAAACAAGG	0.4151	0.6625	0.7094	0.4031	0.2744	0.681	0.5417	0.5517	-0.0409	0.4392	ZNF789
chr7	99486755	99486775	+	CAATCAAAGATCTTTGCTTT	0.2661	0.2293	0.5758	0.202	0.0	0.1737	0.0241	-2.2029	-1.8446	0.0057	ZNF789
chr7	99494229	99494249	+	GCACGTGCCACGTCACCATG	0.696	0.71	0.785	0.431	0.4461	0.6366	0.4038	0.4881	-0.0895	0.6193	ZNF394
chr7	99494314	99494334	+	GTGCTGACATAGAACAAGGT	0.3912	0.5859	0.715	0.404	0.4895	0.6925	0.6336	0.6375	0.4629	0.179	ZNF394
chr7	99494517	99494537	+	AAAACAGGGGGCGCTTCCCC	0.3551	0.4987	0.7083	0.4716	0.2819	0.3869	0.4141	-0.8178	-0.6389	0.0079	ZNF394
chr7	99494543	99494563	+	GCTTCTTGTAGTTGCCCCTG	0.3048	0.6302	0.6309	0.4747	0.5043	0.6545	0.4397	0.4286	0.0663	0.1353	ZNF394
chr7	99498756	99498776	+	CTGCAGAAGTCCCTCCGTGC	0.3914	0.363	0.7591	0.4212	0.4348	0.6021	0.5215	-0.1447	-0.0145	0.0268	ZNF394
chr7	99498823	99498843	+	CCTCGAAAGTCACCATCCCC	0.7423	0.5388	0.6961	0.2943	0.4999	0.591	0.5801	0.3375	0.2824	0.185	ZNF394
chr7	99499855	99499875	+	CTTCCGGTCCAGCCACCTCC	0.5051	0.4503	0.7254	0.2454	0.2774	0.4736	0.4489	0.1055	0.203	0.1775	ZNF394
chr7	99499919	99499939	+	CGGCGAAGCCGCGGGATAGT	1.0	0.3332	0.7072	0.4288	0.2895	0.346	0.1968	-0.8226	-0.539	0.0118	ZNF394
chr7	99499978	99499998	+	CGGGCAAAAGTCCGTCGCGT	1.0	0.526	0.5949	0.3995	0.3701	0.5633	0.3556	-0.4859	-0.525	0.0561	ZNF394
chr7	99506348	99506368	+	TGCCTGAAGAGTTCCAGCCC	0.3083	0.4785	0.7449	0.2214	0.483	0.6093	0.4142	0.3123	0.3652	0.0393	ZKSCAN5
chr7	99512466	99512486	+	TGATGTGCTTCCTCGGAAGA	0.3196	0.5025	0.6881	0.5566	0.2277	0.5746	0.4159	-0.2722	-0.5255	0.208	ZKSCAN5
chr7	99512559	99512579	+	GCCACAGAAGCCTCGTCTCC	0.3707	0.4854	0.6657	0.1755	0.3923	0.5116	0.4048	0.0658	0.3085	0.0079	ZKSCAN5
chr7	99520197	99520217	+	TGTGGCTGTATCCTTCATCC	0.3704	0.5517	0.7777	0.2013	0.5245	0.6768	0.6667	0.7075	0.7877	0.0863	ZKSCAN5
chr7	99520281	99520301	+	CTATGGGAGTATTACTTCCA	0.6255	0.5427	0.6833	0.2578	0.5445	0.6239	0.5108	-0.3921	-0.0914	0.096	ZKSCAN5
chr7	99525857	99525877	+	CTGATGACTCTGAATCACAC	0.3773	0.5818	0.7638	0.2678	0.2555	0.6039	0.4507	0.1831	0.0931	0.3218	ZKSCAN5
chr7	99526072	99526092	+	GGGCACAGATGCAGCGATTG	0.5254	0.5972	0.7344	0.5288	0.5359	0.6765	0.5529	0.6405	0.162	0.044	ZKSCAN5
chr7	99526269	99526289	+	TTTCCGGGTGAGTTCCCACC	0.646	0.4578	0.7787	0.6038	0.3545	0.4506	0.4991	-0.2553	-0.149	0.4736	ZKSCAN5
chr7	99531340	99531360	+	GTCCACAAAAAATCCTCCAC	0.326	0.5307	0.693	0.2795	0.4142	0.6404	0.4554	-0.0331	-0.0008	0.0629	ZKSCAN5
chr7	99547506	99547526	+	CTTCTGTATGAAACAATAAG	0.2446	0.5394	0.761	0.4128	0.1951	0.5337	0.3257	-0.2729	-0.4358	0.2811	FAM200A
chr7	99547622	99547642	+	TTCAATACATCCATCAGACT	0.3362	0.4244	0.693	0.2021	0.0	0.374	0.1697	-0.9084	-0.7625	0.056	FAM200A
chr7	99547636	99547656	+	CAGACTTGGTGAAATTTCTT	0.2544	0.2911	0.6374	0.3357	0.2128	0.3118	0.0513	-1.4554	-0.6822	0.0208	FAM200A
chr7	99547959	99547979	+	TATCAGTGCTCTCATCGAGT	0.5554	0.603	0.8013	0.3327	0.0	0.5256	0.4446	0.2484	0.3212	0.242	FAM200A
chr7	99548126	99548146	+	CGTACCATGTCCATACATGC	0.4916	0.5488	0.6121	0.1542	0.2868	0.6281	0.5726	0.2817	0.3204	0.1324	FAM200A
chr7	99548246	99548266	+	GTAGAGCGACTGAGAACTTG	0.6109	0.6258	0.7235	0.4019	0.5549	0.6958	0.6523	1.0497	0.4971	0.2272	FAM200A
chr7	99560670	99560690	+	GACATGGAACAGGGACTCAC	0.2687	0.4418	0.6397	0.3827	0.5068	0.6281	0.3812	0.0746	0.2673	0.0349	ZNF655
chr7	99600248	99600268	+	TCCCCACCATTGGCCTACAT	0.4914	0.4515	0.713	0.4686	0.2928	0.3915	0.2893	-0.4533	-0.2826	0.0818	TMEM225B
chr7	99600254	99600274	+	CCATTGGCCTACATTGGGAG	0.8259	0.4378	0.7184	0.4367	0.3937	0.6043	0.3843	-0.1733	-0.7625	0.248	TMEM225B
chr7	99604453	99604473	+	CCTAGGCTACCTGATTATAC	0.8345	0.4476	0.8013	0.3033	0.2467	0.44	0.2914	-0.521	0.4646	0.1743	TMEM225B
chr7	99604456	99604476	+	AGGCTACCTGATTATACTGG	0.7095	0.6111	0.7769	0.5645	0.5799	0.7178	0.6048	1.0043	0.6767	0.5294	TMEM225B
chr7	99604520	99604540	+	TCCCACGAAGTCTTTTTCAG	0.4174	0.6047	0.7911	0.2463	0.4418	0.5739	0.2712	-0.8791	-1.035	0.1366	TMEM225B
chr7	99604554	99604574	+	ACTGCTTCAATGCCAAATGC	0.4877	0.4717	0.6593	0.1598	0.1445	0.565	0.5964	0.5994	0.6777	0.2514	TMEM225B
chr7	99619886	99619906	+	TGCCCCGCGAGTTCTACGCC	0.9577	0.4948	0.6453	0.173	0.2868	0.5138	0.2906	-0.3465	-0.5593	0.0862	ZSCAN25
chr7	99619900	99619920	+	TACGCCTGGATCCGGGAGCA	0.7339	0.5013	0.5744	0.4432	0.5054	0.399	0.379	-0.0664	-0.3524	0.0089	ZSCAN25
chr7	99621451	99621471	+	CAGTGGAGGTCAAGCCTGAA	0.4434	0.4287	0.592	0.5955	0.4488	0.4948	0.2278	-0.3524	-0.281	0.0123	ZSCAN25
chr7	99622553	99622573	+	CCTGTTCTGCAGGCGGGTCC	0.2716	0.3861	0.8249	0.4058	0.13	0.3437	0.1742	-0.4123	-0.4164	0.0127	ZSCAN25
chr7	99622610	99622630	+	GCAGCTGGGTTCTTTACTGC	0.3705	0.421	0.6657	0.2332	0.4038	0.5733	0.3535	-0.5584	-0.6219	0.0824	ZSCAN25
chr7	99624040	99624060	+	TCTCCTATTGTTGCAGGGGT	0.3299	0.2926	0.5633	0.5915	0.5012	0.6367	0.242	-0.4572	-0.8237	0.041	ZSCAN25
chr7	99624064	99624084	+	GCCATTTAAAGATATGGCCC	0.3755	0.5252	0.6647	0.0871	0.2213	0.4752	0.4818	-0.036	-0.2693	0.1638	ZSCAN25
chr7	99624119	99624139	+	CCAGCCCAGATAGACTGCTT	0.3585	0.4651	0.6657	0.351	0.4347	0.5363	0.5169	-0.1983	0.2175	0.0535	ZSCAN25
chr7	99629174	99629194	+	TCCTCCTGTCCTGTAGGCGG	0.2904	0.4217	0.6063	0.5831	0.517	0.6429	0.6197	0.3451	-0.7516	0.2071	ZSCAN25
chr7	99629227	99629247	+	GGAAGACCTGAAAGGGGCGC	0.6011	0.4978	0.6505	0.4272	0.388	0.5657	0.4132	0.2442	-0.1032	0.272	ZSCAN25
chr7	99629497	99629517	+	AGAGAAGTCTTATGGCTGTG	0.2531	0.6864	0.6572	0.5339	0.4889	0.6287	0.652	0.702	0.1906	0.1909	ZSCAN25
chr7	99629504	99629524	+	TCTTATGGCTGTGTGGAGTG	0.2023	0.5922	0.737	0.5361	0.3809	0.5996	0.5557	-0.1647	-0.8511	0.052	ZSCAN25
chr7	99666659	99666679	+	ATCTCCATACTGGGCAATGA	0.2837	0.4278	0.5804	0.2965	0.2623	0.5275	0.4234	-0.267	-0.0903	0.0437	CYP3A5
chr7	99672627	99672647	+	GATCACGTCGGGATCTGTGA	0.6536	0.5769	0.8249	0.4399	0.3535	0.6499	0.5569	0.677	0.7249	0.4491	CYP3A5
chr7	99715762	99715782	+	GAGAGAACGAATGGATCTAA	0.3064	0.4012	0.5689	0.589	0.3668	0.5878	0.2069	-0.158	0.2977	0.1448	CYP3A7-CYP3A51P
chr7	99715762	99715782	+	GAGAGAACGAATGGATCTAA	0.3064	0.4012	0.5689	0.589	0.3668	0.5878	0.2069	-0.158	0.2977	0.1448	CYP3A7
chr7	99722329	99722349	+	TGTCAAACGTCCAATAGCCC	0.5544	0.4835	0.7636	-0.0233	0.0787	0.5626	0.4433	0.232	-0.0035	0.3893	CYP3A7-CYP3A51P
chr7	99722329	99722349	+	TGTCAAACGTCCAATAGCCC	0.5544	0.4835	0.7636	-0.0233	0.0787	0.5626	0.4433	0.232	-0.0035	0.3893	CYP3A7
chr7	99766361	99766381	+	AAACACTCTGGTTACCTTTG	0.305	0.5088	0.7911	0.4006	0.3694	0.4035	0.3311	-0.7167	-0.3903	0.0167	CYP3A4
chr7	99836500	99836520	+	GCCAACCCCTCTGCCTTTTC	0.2286	-0.0287	0.7497	0.2469	0.1782	0.3115	0.0299	-2.3468	-1.5149	0.0088	CYP3A43
chr7	99844157	99844177	+	ACAGCCCATGCTGGTCATCA	0.3222	0.5282	0.6232	0.3816	0.354	0.5003	0.413	-0.195	0.1627	0.0329	CYP3A43
chr7	99847480	99847500	+	ACTCAAGCCTTTAGGTCCAA	0.4559	0.5305	0.6927	0.4628	0.1351	0.4045	0.1877	-0.942	-0.8676	0.1821	CYP3A43
chr7	99848179	99848199	+	TTCCCAATGTGGAGATATGT	0.2887	0.4903	0.5463	0.3938	0.3041	0.4717	0.3373	-0.2064	0.1277	0.0814	CYP3A43
chr7	99849545	99849565	+	TTTCTTTGGGGCCTACACCA	0.303	0.5579	0.7103	0.5352	0.123	0.5368	0.609	0.6308	0.4399	0.2885	CYP3A43
chr7	99849558	99849578	+	TACACCATGGATGTAATCAC	0.3655	0.5821	0.57	0.4216	0.5034	0.6646	0.7278	1.2578	1.4668	0.143	CYP3A43
chr7	99849570	99849590	+	GTAATCACTGGCACATTATT	0.3937	0.146	0.654	0.4735	0.1831	0.3675	0.106	-1.1092	0.1739	0.1661	CYP3A43
chr7	99849581	99849601	+	CACATTATTTGGAGTGAACT	0.411	0.4092	0.6552	0.2746	0.0769	0.2822	0.0931	-1.3059	-1.0937	0.0216	CYP3A43
chr7	99876421	99876441	+	AATGCTGCTGATGTACACTG	0.348	0.772	0.696	0.5461	0.5462	0.7294	0.8001	1.5243	0.7821	0.5262	OR2AE1
chr7	99876467	99876487	+	CATACCAACTTCACAACAGC	0.5309	0.4612	0.6121	0.0679	0.0	0.4821	0.2544	-0.7872	-0.9118	0.0984	OR2AE1
chr7	99876714	99876734	+	GACACAAATAGAGGAAGTGC	0.2195	0.4922	0.4849	0.211	0.2977	0.6368	0.5152	0.3767	0.1552	0.0454	OR2AE1
chr7	99876763	99876783	+	TTTCTTGCCAGATAGGTAGT	0.4005	0.5351	0.7636	0.3897	0.0	0.3443	0.4298	-0.4644	-0.1003	0.2821	OR2AE1
chr7	99876787	99876807	+	AGCCATCTTCAGGATGATTG	0.3926	0.6157	0.8241	0.2946	0.393	0.5972	0.4586	0.06	-0.1532	0.036	OR2AE1
chr7	99876919	99876939	+	CGCAATAAGGAAGACCACCA	0.5489	0.7176	0.693	0.3902	0.5963	0.7014	0.6049	0.522	0.2206	0.2944	OR2AE1
chr7	99892674	99892694	+	TTTTCACGTATCTCCCTTCC	0.3288	0.2565	0.6463	0.2801	0.0	0.2598	0.0782	-1.4996	-1.0317	0.0151	TRIM4
chr7	99919014	99919034	+	GCTCTCGAAGGCCTCGTCGA	0.7447	0.4479	0.7919	0.532	0.4067	0.6244	0.6118	0.3238	0.1254	0.0796	TRIM4
chr7	99919023	99919043	+	GGCCTCGTCGATGGGTGCCA	0.4203	0.53	0.6789	0.4301	0.4949	0.5435	0.2895	0.3764	0.1674	0.2003	TRIM4
chr7	99919034	99919054	+	TGGGTGCCATGGCGTGAGTC	0.5022	0.454	0.7009	0.594	0.4744	0.5411	0.3579	-0.5258	-0.5459	0.021	TRIM4
chr7	99919043	99919063	+	TGGCGTGAGTCTGGTGCTCC	0.6533	0.2595	0.6789	0.4732	0.5033	0.5481	0.3267	-0.5731	-0.7503	0.0032	TRIM4
chr7	99919216	99919236	+	CGCAGCGCGGCGGGCGCCGA	0.24	0.1603	0.7544	0.8001	0.5647	0.5351	0.2039	-0.2941	-0.5873	0.0049	TRIM4
chr7	99919322	99919342	+	ACTCGATGGACACCGGGTCC	0.7571	0.513	0.7919	0.3312	0.2938	0.3816	0.3286	-0.4725	-0.4569	0.0061	TRIM4
chr7	99929250	99929270	+	CTGTGTTGCCCTCCCGTCCC	0.3088	0.3603	0.7023	0.4532	0.4871	0.5305	0.3859	-0.2095	-0.3832	0.0196	GJC3
chr7	99929338	99929358	+	GAAACCCATATAGAGGGCGC	0.587	0.4728	0.6374	0.0968	0.175	0.4869	0.4068	0.3124	0.24	0.0413	GJC3
chr7	99971892	99971912	+	TACTGTTGTATCTAAAGAAC	0.4796	0.4183	0.564	0.3958	0.2477	0.5525	0.285	-0.7891	-0.3706	0.0522	AZGP1
chr7	99971947	99971967	+	GGGGACGTCTTCAACATGCT	0.8539	0.5695	0.6726	0.348	0.4618	0.6169	0.4872	0.2658	0.2163	0.1299	AZGP1
chr7	100023735	100023755	+	TGAAGGAACTTTGTCATCAG	0.3024	0.5869	0.8004	0.6363	0.5447	0.6549	0.5382	0.1678	-0.3312	0.1931	ZKSCAN1
chr7	100023854	100023874	+	CAGGAATACCGCCCCGATAG	1.0	0.5112	0.8194	0.5747	0.527	0.6382	0.5536	0.5115	0.3787	0.0344	ZKSCAN1
chr7	100023886	100023906	+	CGTGACCCTTCTAGAAGACT	0.4465	0.4766	0.6252	0.3157	0.2824	0.5668	0.4276	-0.0327	0.0283	0.083	ZKSCAN1
chr7	100024176	100024196	+	TGAGATGCTCGCAAGGGGGA	0.4185	0.5225	0.6868	0.3395	0.5199	0.6338	0.3841	0.0569	-0.2457	0.2011	ZKSCAN1
chr7	100024185	100024205	+	CGCAAGGGGGATGGTGCCTC	0.5086	0.309	0.7024	0.6098	0.4597	0.4258	0.2464	-0.8399	-0.8104	0.003	ZKSCAN1
chr7	100030232	100030252	+	TCTCGTGTTATTTTAGGCAA	0.2477	0.414	0.6536	0.501	0.0739	0.4649	0.1087	-1.282	-1.4123	0.3215	ZKSCAN1
chr7	100030250	100030270	+	AATGGTGAAGATCGAGGACA	0.3284	0.5796	0.6252	0.6198	0.4024	0.6275	0.6032	0.7311	0.4905	0.226	ZKSCAN1
chr7	100030388	100030408	+	AGGCTTACTGTCTGATAAGA	0.3552	0.4377	0.5689	0.5292	0.2673	0.4774	0.3449	-0.1259	0.3624	0.1264	ZKSCAN1
chr7	100030415	100030435	+	GTCTCTCTGTGTGTTAGCTG	0.2266	0.4639	0.6738	0.3463	0.4592	0.6894	0.5481	0.0939	-0.5464	0.1609	ZKSCAN1
chr7	100057353	100057373	+	TGTCACTCTCCTCGAAGATC	0.3967	0.4369	0.6394	0.188	0.0211	0.4033	0.3803	-0.2331	0.1177	0.0398	ZSCAN21
chr7	100057365	100057385	+	CGAAGATCTGGAGCGGGAAC	0.6852	0.3087	0.7356	0.5506	0.4281	0.556	0.2814	-0.4634	-0.4288	0.0767	ZSCAN21
chr7	100057710	100057730	+	CAAACGAACAGAAACCGGTG	0.3279	0.6676	0.6818	0.3861	0.4201	0.6479	0.4896	0.5277	0.0905	0.0545	ZSCAN21
chr7	100057800	100057820	+	CCAGTCACAAATACGAGTCT	0.7141	0.4428	0.7072	0.2952	0.193	0.5735	0.3873	0.1252	0.1372	0.0254	ZSCAN21
chr7	100057826	100057846	+	CCCCTGTACATCCAAGAGTC	0.4602	0.5039	0.6146	0.3674	0.3701	0.5061	0.4656	0.1393	0.1192	0.0315	ZSCAN21
chr7	100064104	100064124	+	CCTTACGTGTGCACCAAGTG	0.6341	0.5668	0.7512	0.389	0.4776	0.6257	0.4754	0.0378	-0.4783	0.069	ZSCAN21
chr7	100071907	100071927	+	TCTCTGATGTGAGATAAGGT	0.2496	0.5786	0.7383	0.309	0.3939	0.6471	0.6264	0.5911	0.3262	0.2577	ZNF3
chr7	100072180	100072200	+	TTCTTGATCATTTTCAGTCC	0.4684	0.3372	0.6549	0.1604	0.0	0.3838	0.0983	-2.0697	-2.1477	0.0219	ZNF3
chr7	100075257	100075277	+	GCTCCTGAAACAACACGTGC	0.8658	0.4968	0.6121	0.2507	0.1148	0.6037	0.5655	0.5611	0.3904	0.3886	ZNF3
chr7	100075529	100075549	+	ACCACAGCTCACCTGGGACT	0.2088	0.4506	0.6657	0.326	0.3828	0.544	0.4768	-0.0311	0.0555	0.0242	ZNF3
chr7	100089284	100089304	+	CTTAGTAGTCCCCAGCGTGA	0.461	0.5781	0.7777	0.3894	0.2123	0.5683	0.4881	0.0852	0.2119	0.3574	COPS6
chr7	100089300	100089320	+	GTGATGGCCTGCGGAGTGAC	0.5859	0.4044	0.5862	0.5001	0.551	0.6613	0.4614	-0.2454	-0.3267	0.0462	COPS6
chr7	100090399	100090419	+	TAAACAGGTGTTCAAGGAGC	0.4056	0.4372	0.57	0.4765	0.1542	0.5564	0.4203	0.1263	-0.1384	0.0655	COPS6
chr7	100091076	100091096	+	ACAGAGGAAGCGGAACGCAT	0.5856	0.5435	0.7247	0.6524	0.4815	0.6612	0.6287	0.5864	0.5787	0.3069	COPS6
chr7	100091115	100091135	+	CGAATGACAGCAACAGGCAG	0.3147	0.493	0.733	0.4985	0.4757	0.648	0.4203	0.3445	-0.4512	0.3965	COPS6
chr7	100091136	100091156	+	GGAGAGAACTCCACTGGTAA	0.2098	0.4553	0.7591	0.352	0.5009	0.6558	0.3063	-0.1844	-0.4281	0.2098	COPS6
chr7	100095976	100095996	+	CTGCTCCATGACCTCGTGGA	0.3196	0.5192	0.6868	0.6897	0.5805	0.6282	0.6404	0.4855	0.2189	0.2424	MCM7
chr7	100096032	100096052	+	CATCAATGCAGCACACACCC	0.3945	0.5457	0.6961	0.1832	0.4119	0.6775	0.6538	0.5411	0.4088	0.42	MCM7
chr7	100096143	100096163	+	AGCCCCGGCCTGTTGTGTAC	0.7437	0.4714	0.7271	0.2881	0.3454	0.4624	0.3195	-0.4626	-0.0592	0.0632	MCM7
chr7	100097930	100097950	+	GGTTTCTGAGAGTAAACCCT	0.3318	0.5551	0.6533	0.3654	0.4835	0.6626	0.6276	0.0938	0.0664	0.2163	MCM7
chr7	100098153	100098173	+	CGGAACCCAGTGCGCAGGAT	0.4907	0.3954	0.6631	0.6997	0.5007	0.5975	0.299	-0.4384	-0.3006	0.0506	MCM7
chr7	100098181	100098201	+	AAATACCAGTGACGCTGACG	0.6875	0.6602	0.6869	0.3359	0.3481	0.6343	0.535	0.6101	-0.1206	0.1556	MCM7
chr7	100098193	100098213	+	CGCTGACGTGGTCTCCAGGC	0.2715	0.3024	0.6393	0.3917	0.5504	0.5568	0.3789	-0.32	-0.3018	0.0184	MCM7
chr7	100098637	100098657	+	CAGCCGCCCTCCTGAGCGGT	0.7639	0.4434	0.5306	0.6603	0.4851	0.5265	0.486	0.3422	0.1467	0.0533	MCM7
chr7	100098642	100098662	+	GCCCTCCTGAGCGGTTGGTT	0.6208	0.4073	0.6443	0.5257	0.4755	0.4882	0.4225	-0.4452	-0.065	0.0236	MCM7
chr7	100098651	100098671	+	AGCGGTTGGTTTGGCACTCC	0.8102	0.3175	0.6647	0.5102	0.5364	0.5371	0.3064	-0.9265	-0.8573	0.0015	MCM7
chr7	100099006	100099026	+	CTTGCTCCACACGTACCGGC	1.0	0.527	0.5917	0.3482	0.1788	0.5918	0.5274	0.657	0.3844	0.5724	MCM7
chr7	100099027	100099047	+	GGTAGGTCTCTGCCCCACAC	0.4402	0.5349	0.8485	0.5852	0.5314	0.5996	0.6328	0.5312	0.6717	0.226	MCM7
chr7	100099043	100099063	+	ACACTGGTCACAAGTGTAAG	0.5927	0.5893	0.7579	0.4308	0.2917	0.5592	0.5297	0.0462	-0.2296	0.4766	MCM7
chr7	100099633	100099653	+	AAAGAGCTTCGCGTAGCGCC	0.2858	0.4405	0.6429	0.4363	0.0015	0.4325	0.5346	0.1581	-0.076	0.063	MCM7
chr7	100099997	100100017	+	CCAATCTTAGACTTACCAAC	0.5575	0.4268	0.6114	0.2271	0.1376	0.4267	0.2758	-0.3428	0.1017	0.7297	MCM7
chr7	100101872	100101892	+	CCGCCAGTCCGCGGGGACAG	0.4854	0.4908	0.7071	0.7512	0.5744	0.563	0.5802	-0.0138	-0.5592	0.061	AP4M1
chr7	100101946	100101966	+	AGACGAGTCCCCGGTTGTCA	0.8333	0.5522	0.7072	0.3229	0.3878	0.5534	0.505	0.4853	0.7183	0.1156	AP4M1
chr7	100102703	100102723	+	CAGACACAGCGGCCTCTATT	0.7936	0.3488	0.7271	0.5389	0.1487	0.2968	0.1973	-0.8586	0.5931	0.0573	AP4M1
chr7	100102706	100102726	+	ACACAGCGGCCTCTATTTGG	0.4247	0.5486	0.7755	0.5121	0.4386	0.6459	0.6709	0.3872	0.3709	0.1043	AP4M1
chr7	100102857	100102877	+	CCTCAGGTTGGCCACCCTTC	0.2158	0.112	0.8155	0.3736	0.2861	0.2209	0.1335	-1.1179	-0.5311	0.0251	AP4M1
chr7	100102870	100102890	+	ACCCTTCTGGGCGATTACTG	0.9506	0.5117	0.8194	0.3931	0.4924	0.6207	0.5949	0.6442	0.3373	0.1803	AP4M1
chr7	100102905	100102925	+	GGGGACCATCTCCCGCAATG	0.954	0.6682	0.8194	0.4695	0.5469	0.6669	0.5732	0.3988	-0.0272	0.075	AP4M1
chr7	100102926	100102946	+	GGCTCTGGTATACGAACTCC	0.9209	0.4929	0.4516	0.2974	0.519	0.6686	0.5973	0.0971	0.1559	0.0608	AP4M1
chr7	100103452	100103472	+	TTTCATCCAGACGGAAGCTG	0.2464	0.6016	0.7091	0.4573	0.2318	0.5915	0.5693	0.138	-0.5103	0.3945	AP4M1
chr7	100103492	100103512	+	CTCTTTGACCTCAGCAGCGT	0.7391	0.36	0.603	0.2749	0.0733	0.498	0.3211	-0.5949	-0.7556	0.0633	AP4M1
chr7	100103497	100103517	+	TGACCTCAGCAGCGTTGGCT	0.6365	0.4379	0.6075	0.3628	0.1381	0.5141	0.441	-0.1066	-0.1661	0.0546	AP4M1
chr7	100104918	100104938	+	AGCTTCCTTCCTAGCGGCTC	0.5126	0.447	0.603	0.3172	0.2648	0.4571	0.4218	-0.355	-0.3366	0.0089	AP4M1
chr7	100105034	100105054	+	CCTCCGACAGAGATGCGCAT	0.5243	0.5203	0.7645	0.3776	0.2457	0.5807	0.4917	-0.0222	0.0516	0.705	AP4M1
chr7	100105057	100105077	+	CTTGACGGAAGAGTTTTGTG	0.2186	0.6482	0.7986	0.4019	0.488	0.6644	0.5932	-0.3483	-0.38	0.1701	AP4M1
chr7	100111159	100111179	+	CCGGGACTGGATGTTGTTAG	0.624	0.5038	0.8052	0.7816	0.5848	0.6222	0.5154	0.1565	-0.0522	0.1566	TAF6
chr7	100111283	100111303	+	ACGATGCAGGTCATCACAGC	0.8527	0.5325	0.7449	0.3803	0.193	0.5214	0.3933	-0.1572	0.0496	0.0682	TAF6
chr7	100111727	100111747	+	GTATTTTTCTAGATAGAGCG	0.5566	0.5684	0.6037	0.303	0.1863	0.602	0.2263	-0.788	-1.0482	0.743	TAF6
chr7	100111812	100111832	+	ACCACGTTCACACGGACCTG	0.9782	0.5531	0.6881	0.3613	0.5557	0.637	0.5629	0.3859	-0.1432	0.1697	TAF6
chr7	100111928	100111948	+	GAGATAAAGGTACTGAACCG	0.538	0.7354	0.7627	0.5306	0.6071	0.7146	0.7789	1.3778	0.675	0.8223	TAF6
chr7	100111957	100111977	+	CTGATACAGTCCAGGGTCCG	0.6429	0.5887	0.7202	0.6567	0.5485	0.5659	0.6167	0.2512	-0.3743	0.0945	TAF6
chr7	100112166	100112186	+	GCTGCTCCACAGACAACTCG	0.266	0.6163	0.7432	0.3848	0.426	0.6619	0.6834	1.1121	0.3614	0.5952	TAF6
chr7	100112792	100112812	+	CTGACCTTTGCCGTCGGCTG	0.8602	0.4234	0.7354	0.5941	0.525	0.6022	0.4762	0.2891	-0.715	0.0217	TAF6
chr7	100112795	100112815	+	ACCTTTGCCGTCGGCTGTGG	0.3632	0.5049	0.7011	0.5355	0.3999	0.5978	0.4465	0.2352	-0.3918	0.0511	TAF6
chr7	100112898	100112918	+	TTCTGTTGCTCTTTGGGAGC	0.205	0.3172	0.6597	0.298	0.0451	0.3405	0.1078	-1.2204	-1.5509	0.027	TAF6
chr7	100113353	100113373	+	GGCGGGTTCTCGGGGATAGC	1.0	0.3821	0.7496	0.3879	0.397	0.4444	0.2504	-0.9487	-0.4409	0.0967	TAF6
chr7	100113357	100113377	+	GGTTCTCGGGGATAGCTGGC	0.4483	0.4008	0.6117	0.308	0.4449	0.6688	0.4641	0.1732	0.0153	0.0861	TAF6
chr7	100113885	100113905	+	CAAGGCGTAGTCAATGTCAC	0.9122	0.5312	0.7356	0.4162	0.4097	0.5085	0.4667	0.033	-0.0522	0.1736	TAF6
chr7	100113888	100113908	+	GGCGTAGTCAATGTCACTGG	0.9744	0.6497	0.7769	0.6095	0.5618	0.6669	0.6618	0.9905	0.3092	0.2253	TAF6
chr7	100113935	100113955	+	GCATGAACTTCAAGGCATCC	0.4458	0.4682	0.5889	0.1407	0.0	0.4077	0.4086	-0.6857	-0.4527	0.0661	TAF6
chr7	100114079	100114099	+	TGACCTCATCCGTTAGCAGC	0.7672	0.5067	0.6172	0.1998	0.0	0.4529	0.5373	0.5531	0.3995	0.2184	TAF6
chr7	100114100	100114120	+	GGCAGGTCTCCTCCTGAATC	0.3669	0.2281	0.7733	0.2134	0.3226	0.3475	0.2677	-0.7687	-0.6134	0.017	TAF6
chr7	100114113	100114133	+	CTGAATCTGGGCGATGCCCA	0.5031	0.4461	0.7356	0.5619	0.5031	0.6197	0.4837	-0.2585	-0.5741	0.1343	TAF6
chr7	100114249	100114269	+	CGGTGGAGAGACGGAGACCC	0.2212	0.4589	0.5734	0.5791	0.6157	0.6552	0.6873	0.6776	0.3094	0.2288	TAF6
chr7	100119781	100119801	+	TTTTGGCCGTGCACGAGGCT	0.6374	0.3205	0.7334	0.3824	0.0	0.1866	-0.0403	-1.2403	-1.3874	0.0651	CNPY4
chr7	100119786	100119806	+	GCCGTGCACGAGGCTTGGGC	0.3166	0.2923	0.7717	0.2489	0.4308	0.6248	0.2522	-0.435	-0.6919	0.0355	CNPY4
chr7	100122304	100122324	+	CGGTCGATCTCGAGAGGTGC	0.6354	0.4397	0.5224	0.4359	0.3741	0.6336	0.4711	0.1952	-0.0995	0.064	CNPY4
chr7	100122310	100122330	+	ATCTCGAGAGGTGCTGGAGC	0.3808	0.2649	0.656	0.2295	0.2823	0.5373	0.4358	-0.212	-0.3171	0.0181	CNPY4
chr7	100122507	100122527	+	GAATTTATGTGAGCGGATCC	0.726	0.4792	0.6597	0.198	0.0717	0.4287	0.3286	-0.1178	0.035	0.0107	CNPY4
chr7	100122844	100122864	+	TGGGGATCCCTCTGGAGCTT	0.2406	0.2384	0.6789	0.4271	0.4227	0.4357	0.3164	-0.6197	-0.5723	0.0135	CNPY4
chr7	100124506	100124526	+	TGACCAGTGTGAGACCATGT	0.4673	0.6899	0.6657	0.4306	0.4698	0.6102	0.6322	0.8669	1.0073	0.2093	CNPY4
chr7	100127436	100127456	+	GCCCGGCGACCCCTACTCTG	0.5177	0.6627	0.7897	0.4405	0.6228	0.6902	0.6951	1.3795	0.7482	0.1591	MBLAC1
chr7	100127439	100127459	+	CGGCGACCCCTACTCTGTGG	0.5734	0.5968	0.8194	0.6794	0.6187	0.6922	0.6561	1.0569	0.573	0.1675	MBLAC1
chr7	100127475	100127495	+	CTACGCGGAGCCAGAGGGTG	0.3977	0.37	0.6465	0.6255	0.6168	0.5946	0.3491	-0.3219	-0.5347	0.0417	MBLAC1
chr7	100127511	100127531	+	CGCCGACGGCTCCGTGACCC	0.7609	0.4911	0.7072	0.3499	0.5523	0.5654	0.4972	0.1472	-0.3002	0.0082	MBLAC1
chr7	100127569	100127589	+	CGAGAGTCCCCGCGCGGGAG	0.6967	0.4056	0.7847	0.6153	0.5622	0.5945	0.3818	-0.1155	-0.5033	0.0287	MBLAC1
chr7	100127616	100127636	+	GGCGGCCCGTGGCCCCATCC	0.2459	0.4227	0.8253	0.5632	0.2349	0.0	0.1658	-1.1492	-0.8886	0.0058	MBLAC1
chr7	100127703	100127723	+	CCCGGGAGACGTGACGCTAG	0.8219	0.5801	0.843	0.6512	0.6294	0.6629	0.5711	0.6319	0.1613	0.0309	MBLAC1
chr7	100127706	100127726	+	GGGAGACGTGACGCTAGTGG	0.8435	0.5491	0.8194	0.7433	0.6888	0.7283	0.503	1.1241	0.5729	0.3158	MBLAC1
chr7	100127742	100127762	+	CTCGGATCACATCGGGAACT	0.953	0.3611	0.6647	0.3914	0.2491	0.3333	0.2825	-0.3613	-0.3875	0.0102	MBLAC1
chr7	100127844	100127864	+	TGAGGGGCAGCCCCTGCGCC	0.2242	0.183	0.7671	0.3906	0.2667	0.1596	0.2458	-1.0358	-1.3432	0.0189	MBLAC1
chr7	100127904	100127924	+	GGGCCAGCGCGACGTGAGCG	0.8095	0.5481	0.6583	0.5924	0.5205	0.6652	0.4663	0.7094	-0.4909	0.3195	MBLAC1
chr7	100127910	100127930	+	GCGCGACGTGAGCGTGGTGG	0.6414	0.4744	0.7957	0.9266	0.6224	0.6183	0.5101	0.6203	-0.2858	0.4632	MBLAC1
chr7	100149034	100149054	+	TCTGTGTGGTTTCCCCCTGG	0.2096	0.5627	0.8709	0.646	0.6557	0.6329	0.4961	0.3619	-0.0501	0.0319	LAMTOR4
chr7	100156619	100156639	+	GGATCCACACTCACCGGTAG	0.7477	0.5494	0.6879	0.4359	0.5485	0.6572	0.3477	0.3587	-0.1609	0.2266	TRAPPC14
chr7	100156966	100156986	+	CCATGGAGACTTCCCCAGAC	0.4144	0.5652	0.6629	0.4368	0.483	0.4663	0.3944	0.0546	0.3526	0.1031	TRAPPC14
chr7	100157125	100157145	+	GGGCATGACAGGTAGATAAC	0.3405	0.4667	0.7544	0.3897	0.3816	0.5668	0.4248	-0.0182	1.0783	0.1785	TRAPPC14
chr7	100157137	100157157	+	TAGATAACTGGCGTTGAAGT	0.2635	0.4469	0.7214	0.4008	0.1265	0.5221	0.3444	-0.5148	-0.594	0.0823	TRAPPC14
chr7	100157161	100157181	+	GAGGATTCGGATATCCCAGA	0.3819	0.5983	0.7072	0.6237	0.5766	0.6827	0.5732	0.7501	0.9398	0.461	TRAPPC14
chr7	100157840	100157860	+	ACCTTGGCCTTAGGTGTCCC	0.3604	0.3012	0.6408	0.2447	0.3259	0.5065	0.4783	-0.1943	-0.5348	0.0234	TRAPPC14
chr7	100157870	100157890	+	CTATCCAGTGAAACGGTGAG	0.5599	0.7152	0.625	0.3648	0.5504	0.6397	0.4996	-0.0357	-0.4323	0.5004	TRAPPC14
chr7	100158180	100158200	+	CCCCTGGGGGCTCCGAATCC	0.2875	0.3618	0.8017	0.4415	0.3459	0.3738	0.2024	-0.7212	-0.6198	0.0013	TRAPPC14
chr7	100160695	100160715	+	GGGATGAATATTCCCTCTCT	0.2246	0.4057	0.7166	0.3524	0.3818	0.4249	0.3441	-0.6819	0.0206	0.0089	GAL3ST4
chr7	100160757	100160777	+	ATAGTAAGTTGCGAGCGTAG	1.0	0.7313	0.7911	0.5112	0.4397	0.6573	0.5323	0.8328	0.5734	0.6666	GAL3ST4
chr7	100160845	100160865	+	CTTGCGGAAGGCTGATGAGG	0.2432	0.6158	0.677	0.6487	0.4564	0.6456	0.6151	0.5797	0.1109	0.0565	GAL3ST4
chr7	100160899	100160919	+	AGCCGCTGGGTCTCGGACAA	0.8022	0.4838	0.7639	0.6612	0.597	0.5986	0.3643	-0.2904	-0.4374	0.015	GAL3ST4
chr7	100166503	100166523	+	CTTTCAGGTTGAACCTCATG	0.3814	0.5779	0.7159	0.4339	0.3323	0.5676	0.3648	-0.1192	-0.459	0.2733	GAL3ST4
chr7	100166575	100166595	+	AGCCTTTTACCCTAGAGGCC	0.2978	0.4869	0.6584	0.1073	0.1548	0.2403	0.3639	-0.8101	-1.0776	0.2068	GAL3ST4
chr7	100166635	100166655	+	GGGCGAAGCGCAGCCCGTGC	0.6306	0.4592	0.7639	0.5916	0.4578	0.5047	0.3509	-0.0262	-0.0229	0.0286	GAL3ST4
chr7	100166748	100166768	+	GGAAGGGCTGGTCGTAGGGA	0.3112	0.382	0.6678	0.5535	0.6081	0.6617	0.4666	0.2371	0.0411	0.0544	GAL3ST4
chr7	100166956	100166976	+	AAGTGGGAACTCACCTCCTC	0.4785	0.3966	0.7117	0.4927	0.5122	0.5214	0.4172	0.0923	0.537	0.04	GAL3ST4
chr7	100172131	100172151	+	CTCCGAGATCTTCACCCCAA	0.6643	0.5428	0.7214	0.5694	0.4663	0.5402	0.3302	-0.3303	-0.2815	0.1827	GPC2
chr7	100174746	100174766	+	CCACCAGGGTCCGGGTTATC	0.7639	0.2148	0.6374	0.3628	0.0918	0.0912	0.0039	-1.7559	-0.9751	0.0042	GPC2
chr7	100175816	100175836	+	CATACAGGCGGCCGTAGGAG	0.7853	0.5027	0.7005	0.4903	0.5424	0.6742	0.4697	0.1221	-0.1725	0.1182	GPC2
chr7	100176204	100176224	+	ACCATCAAATTTTCTGTGCC	0.2365	0.3633	0.6301	0.1798	0.0	0.1505	0.2364	-1.1996	-1.5225	0.0435	GPC2
chr7	100188830	100188850	+	TCATAGCTCCAGGTCCATCC	0.323	0.4792	0.7447	0.2976	0.1023	0.4436	0.6212	0.7684	0.9506	0.1028	STAG3
chr7	100198528	100198548	+	GTATGCCTCTCATCGAGGCC	0.4554	0.5084	0.6393	0.2145	0.0987	0.3744	0.3237	-0.6372	-1.0093	0.4497	STAG3
chr7	100198557	100198577	+	CCGCAGGCGAATTTCTGTAC	0.7709	0.4931	0.7449	0.5187	0.2377	0.429	0.2311	-0.5364	-0.0433	0.0928	STAG3
chr7	100199601	100199621	+	TTCAGAGGGGCACCCGCCTG	0.4178	0.4208	0.8336	0.6701	0.4966	0.368	0.2843	-0.2432	-0.5149	0.0021	STAG3
chr7	100199614	100199634	+	CCGCCTGTGGGCCGGGTCAC	0.2175	0.2084	0.6374	0.7227	0.3802	0.2635	0.074	-1.1047	-1.031	0.0055	STAG3
chr7	100200514	100200534	+	CATCTACTGCACTGGGCGCT	0.2765	0.4679	0.6581	0.4892	0.0	0.1952	0.4084	-0.4369	-0.593	0.0355	STAG3
chr7	100201103	100201123	+	TGAGGATGAGGTATATAATC	0.4053	0.4278	0.6398	0.448	0.3642	0.4736	0.5375	0.2726	1.2004	0.1373	STAG3
chr7	100201262	100201282	+	GCACTCATGACCTGACTCGC	0.6615	0.4398	0.5831	0.1534	0.3359	0.5444	0.3542	-0.1733	-0.117	0.0791	STAG3
chr7	100220223	100220243	+	TGGGGGGGCCCCAACGGTGC	0.4699	0.2035	0.8017	0.492	0.475	0.5184	0.3929	-0.7597	-0.9724	0.008	PVRIG
chr7	100220272	100220292	+	CAGAACGTGGCATCCGGCAA	0.6714	0.502	0.7356	0.5367	0.6106	0.6329	0.3212	-0.006	-0.0882	0.0492	PVRIG
chr7	100220608	100220628	+	GTCTCAGGAGTCCTCCTCTT	0.2715	0.3189	0.6183	0.6444	0.4827	0.381	0.2321	-0.9001	-0.1318	0.0882	PVRIG
chr7	100358344	100358364	+	CCGCCAGCATTTCTGCAGCC	0.2218	0.4409	0.6028	0.4953	0.0	0.0708	0.2282	-1.0044	-1.1735	0.1098	PILRB
chr7	100359418	100359438	+	AGAATCATGGCACCTAAGTC	0.853	0.4323	0.6868	0.1967	0.3139	0.5105	0.4103	0.1635	0.5798	0.0465	PILRB
chr7	100389980	100390000	+	GCAAACGACGCTCAGACTCT	0.5848	0.4965	0.7356	0.2521	0.0529	0.4268	0.3719	0.0049	0.4251	0.0432	PILRA
chr7	100389993	100390013	+	AGACTCTTGGCACATAAGTC	0.5878	0.4124	0.6868	0.186	0.2451	0.4346	0.382	-0.1177	0.3758	0.0748	PILRA
chr7	100390005	100390025	+	CATAAGTCTGGAGACTGCTG	0.281	0.5388	0.8568	0.4038	0.5159	0.7325	0.5245	0.6851	0.3784	0.1084	PILRA
chr7	100406724	100406744	+	AAGTTCTTTAGCATGTTGAC	0.3463	0.5593	0.5968	0.2281	0.0462	0.413	0.2283	-0.742	-0.6713	0.0419	ZCWPW1
chr7	100407223	100407243	+	TCACCGGCAGGGAATCAAGA	0.3594	0.555	0.7507	0.194	0.333	0.5937	0.4596	0.1141	0.2377	0.3597	ZCWPW1
chr7	100407284	100407304	+	TTCTATCATGCCTGGCCACC	0.3371	0.4108	0.603	0.2576	0.0	0.2651	0.3593	-0.3126	-0.2891	0.0295	ZCWPW1
chr7	100408537	100408557	+	CCAGGGGTAACCGTATTGCT	1.0	0.5712	0.6429	0.3796	0.4876	0.535	0.4396	0.0919	0.2842	0.3404	ZCWPW1
chr7	100408549	100408569	+	GTATTGCTTGGCCCAGATGA	0.3209	0.5194	0.6442	0.4023	0.3649	0.6571	0.543	0.4465	0.279	0.3677	ZCWPW1
chr7	100408556	100408576	+	TTGGCCCAGATGATGGATCC	0.4284	0.4049	0.6988	0.4265	0.3615	0.527	0.465	-0.5333	-0.3582	0.0038	ZCWPW1
chr7	100409489	100409509	+	CGCCTCCATTTCCCACAGTT	0.2266	0.3245	0.6052	0.3241	0.4068	0.3592	0.2491	-1.0438	-0.743	0.0234	ZCWPW1
chr7	100409502	100409522	+	CACAGTTTGGGAAGGAACAC	0.2647	0.5278	0.6505	0.3632	0.5312	0.6336	0.38	-0.1023	-0.1628	0.1501	ZCWPW1
chr7	100416320	100416340	+	TTTGCTTAAGGTGAGTCTAT	0.3779	0.3537	0.6937	0.3868	0.0	0.2941	0.1445	-1.0261	-0.178	0.1	ZCWPW1
chr7	100417120	100417140	+	ATTGGGTAGATACTACGGGC	1.0	0.4412	0.6567	0.33	0.4843	0.6406	0.5381	0.4543	0.4622	0.1254	ZCWPW1
chr7	100419125	100419145	+	GGGACTTCTGCAGAACAATC	0.5095	0.4561	0.57	0.3812	0.3088	0.4965	0.3087	-0.5218	0.367	0.061	ZCWPW1
chr7	100419723	100419743	+	TTCTTCTTTAAACTGGCCTT	0.2567	0.433	0.6314	0.4276	0.0	0.378	0.2426	-1.0446	-1.0962	0.0402	ZCWPW1
chr7	100419737	100419757	+	GGCCTTTGGCAGGCTTATCC	0.4422	0.3486	0.7828	0.0381	0.1176	0.3427	0.2129	-0.8732	-0.4759	0.006	ZCWPW1
chr7	100430282	100430302	+	GGCCCCCAGGCGCAGTCGCA	0.566	0.2887	0.6925	0.3343	0.4116	0.5376	0.2572	-0.5152	-0.56	0.0298	MEPCE
chr7	100430332	100430352	+	GCGAGCCGCTCCCCCGGACG	0.8763	0.3551	0.8478	0.6343	0.6206	0.6289	0.4034	0.2036	-0.6189	0.0594	MEPCE
chr7	100430399	100430419	+	GCTCCTCCTCGACCCCGCAA	0.4161	0.5054	0.7363	0.5626	0.3681	0.6278	0.6013	0.7767	0.6541	0.5402	MEPCE
chr7	100430557	100430577	+	GTTACCCTCCAACTTCCTCC	0.3137	0.3467	0.7079	0.0708	0.2578	0.6145	0.5354	0.2272	0.1923	0.2231	MEPCE
chr7	100430599	100430619	+	CCTGAACCTGAATAGCCTCC	0.3606	0.3995	0.7494	0.3458	0.2508	0.5621	0.6014	0.4217	0.4559	0.4441	MEPCE
chr7	100430677	100430697	+	GGCCAAAGGGCGAGATCCGG	0.5547	0.5255	0.7	0.665	0.6068	0.6821	0.4741	0.7415	0.2112	0.0319	MEPCE
chr7	100430771	100430791	+	CTTGCTTCGCCACTCAAGAC	0.5228	0.4497	0.6733	0.3564	0.1382	0.4465	0.417	0.4196	0.4254	0.1445	MEPCE
chr7	100431242	100431262	+	CAACAGCGCAAGTTCCAGTA	0.6123	0.3918	0.7434	0.5354	0.3665	0.538	0.3724	-0.3739	0.0008	0.0408	MEPCE
chr7	100431290	100431310	+	CGCAATCCTTCCTGTGAGGA	0.6119	0.3896	0.6017	0.2619	0.3921	0.585	0.1474	-1.0361	-1.5514	0.0204	MEPCE
chr7	100431318	100431338	+	TTCGGGTGTTGAAGCCTGAG	0.4526	0.61	0.7091	0.6029	0.6168	0.6211	0.5794	0.2353	-0.1622	0.206	MEPCE
chr7	100435862	100435882	+	CCTCCAGGCCGCAGCGGATC	0.6786	0.2947	0.6796	0.4577	0.1414	0.3666	0.2088	-0.8299	-0.4404	0.0116	PPP1R35
chr7	100435910	100435930	+	CGGCCTTCGCAGCATCAAAG	0.5448	0.6496	0.7826	0.4737	0.4413	0.6554	0.4979	0.4715	0.0172	0.5289	PPP1R35
chr7	100436045	100436065	+	GCGTCAGGCGGAAGCGGACC	0.9905	0.329	0.5616	0.5035	0.4237	0.6112	0.3867	-0.1312	-0.3092	0.0323	PPP1R35
chr7	100436268	100436288	+	GGGCTCGGAGTTGCGGGACT	0.5541	0.2102	0.7497	0.6854	0.5689	0.5364	0.1612	-0.9839	-0.9795	0.0103	PPP1R35
chr7	100436357	100436377	+	CCACAACCCATCATCATCTT	0.4442	0.3953	0.7214	0.335	0.0702	0.2806	0.2128	-1.282	-0.6987	0.0967	PPP1R35
chr7	100463436	100463456	+	TCGGCAGCTGCAGTAGGGAT	0.5929	0.4632	0.5495	0.6719	0.5932	0.6574	0.5198	0.5705	0.5697	0.0755	SPACDR
chr7	100463574	100463594	+	ACCTCAAAGTCTCAACCACC	0.3382	0.5194	0.5083	0.1893	0.2648	0.559	0.4922	0.2193	0.1685	0.2719	SPACDR
chr7	100474284	100474304	+	GCTGTCTAGGTGACCACTGA	0.3217	0.5551	0.8108	0.4393	0.5182	0.6521	0.5489	0.3347	0.3481	0.068	TSC22D4-C7ORF61
chr7	100474342	100474362	+	GCTACTGCTCCGAAGGGGTC	0.6229	0.4147	0.6922	0.2869	0.384	0.5537	0.4922	0.1445	0.165	0.0492	TSC22D4-C7ORF61
chr7	100474362	100474382	+	TGGAGATTTGTGAACCAGGC	0.255	0.5284	0.6773	0.3894	0.4913	0.6284	0.2036	-0.4613	-0.5186	0.0425	TSC22D4-C7ORF61
chr7	100474387	100474407	+	TCGTGGGTGAAGTAGAGGGC	0.6022	0.3947	0.6817	0.4477	0.4786	0.5826	0.476	0.2125	0.0546	0.0788	TSC22D4-C7ORF61
chr7	100477782	100477802	+	GATAAGGCTCTCCCAGGCCG	0.3801	0.4272	0.8035	0.3654	0.5183	0.5701	0.4748	0.7056	-0.0705	0.4471	TSC22D4-C7ORF61
chr7	100477782	100477802	+	GATAAGGCTCTCCCAGGCCG	0.3801	0.4272	0.8035	0.3654	0.5183	0.5701	0.4748	0.7056	-0.0705	0.4471	TSC22D4
chr7	100477873	100477893	+	CTTGCCCCCCGGATCGGGGC	0.3719	0.2171	0.7347	0.3087	0.0291	0.4438	0.2298	-1.168	-1.4528	0.0147	TSC22D4-C7ORF61
chr7	100477873	100477893	+	CTTGCCCCCCGGATCGGGGC	0.3719	0.2171	0.7347	0.3087	0.0291	0.4438	0.2298	-1.168	-1.4528	0.0147	TSC22D4
chr7	100477943	100477963	+	GTAGGGGGATCCGAAGCCCC	0.2684	0.2974	0.7059	0.6101	0.6278	0.6203	0.6208	0.0833	-0.1883	0.1246	TSC22D4-C7ORF61
chr7	100477943	100477963	+	GTAGGGGGATCCGAAGCCCC	0.2684	0.2974	0.7059	0.6101	0.6278	0.6203	0.6208	0.0833	-0.1883	0.1246	TSC22D4
chr7	100477969	100477989	+	CCCAGGGCCCTCATAGTCCG	0.5129	0.5709	0.7614	0.5189	0.6042	0.6533	0.7112	0.8586	-0.0638	0.4169	TSC22D4
chr7	100477978	100477998	+	CTCATAGTCCGTGGTGACGC	0.9239	0.4967	0.6647	0.2719	0.3377	0.5962	0.4838	0.0051	-0.4601	0.0831	TSC22D4
chr7	100486964	100486984	+	GCACCCCTGCCGCAGCGCCA	0.2681	0.4086	0.7413	0.3142	0.248	0.6271	0.5298	0.2245	0.1284	0.5335	NYAP1
chr7	100487003	100487023	+	CTGCCACTCGGTGGGCAGCA	0.2139	0.434	0.5744	0.6055	0.2443	0.2627	0.3837	-0.8093	-1.0282	0.118	NYAP1
chr7	100488309	100488329	+	ACTAGGGGGTCCCGAGTAGC	0.5854	0.2683	0.6913	0.5264	0.1392	0.2533	0.1865	-1.3307	-0.9919	0.0107	NYAP1
chr7	100488356	100488376	+	AGAGCCTGTGTACATTGAGA	0.2562	0.6175	0.6657	0.3798	0.4808	0.6632	0.6957	0.8915	0.9055	0.268	NYAP1
chr7	100488516	100488536	+	TACCCGCTGCCGGAAGAGGC	0.592	0.408	0.6345	0.2388	0.3978	0.5786	0.3943	-0.4121	-0.8099	0.0297	NYAP1
chr7	100488756	100488776	+	GCTTCCCGAACCCCTGGCGA	0.8488	0.3497	0.6888	0.3776	0.497	0.6385	0.5257	0.5941	-0.0828	0.3009	NYAP1
chr7	100489085	100489105	+	CAAGGCCGTGTCTTACACCA	0.53	0.6962	0.6681	0.6293	0.6537	0.7402	0.7537	1.0603	0.7777	0.4207	NYAP1
chr7	100489131	100489151	+	ACGCACTCTGTCCTGCCAGC	0.3224	0.5132	0.7356	0.2926	0.0695	0.3678	0.3757	-0.1788	-0.1142	0.3229	NYAP1
chr7	100489188	100489208	+	AAGGAGATCTCGGTCCTCCA	0.4466	0.5354	0.7922	0.5558	0.5712	0.6618	0.5442	0.0818	0.1658	0.0846	NYAP1
chr7	100489345	100489365	+	TAGGCCCCCTGACCCCGCTG	0.3303	0.559	0.7779	0.6494	0.5671	0.6119	0.5496	0.9712	0.3823	0.0811	NYAP1
chr7	100539432	100539452	+	GTGCCGTCGGGTGCGGGAGC	0.4226	0.1532	0.7318	0.5998	0.4118	0.4281	0.1217	-0.8165	-0.901	0.0032	AGFG2
chr7	100539436	100539456	+	CGTCGGGTGCGGGAGCTGGG	0.281	0.6365	0.8977	0.6615	0.6662	0.6585	0.5149	0.9032	0.5278	0.3211	AGFG2
chr7	100539510	100539530	+	CACCTACGTGGATATCACCG	0.6809	0.6762	0.7911	0.3217	0.6275	0.7137	0.7534	1.2355	0.4911	0.585	AGFG2
chr7	100548885	100548905	+	GTAGTATTCCTGCAATCCCG	0.3617	0.638	0.7425	0.4005	0.5974	0.7148	0.6682	1.353	0.7448	0.9185	AGFG2
chr7	100550390	100550410	+	TTTAGGTTTGCCGGAAGATT	0.2911	0.3363	0.663	0.5494	0.1066	0.376	0.1338	-0.756	-0.4482	0.044	AGFG2
chr7	100550394	100550414	+	GGTTTGCCGGAAGATTTGGT	0.4344	0.496	0.705	0.2756	0.3659	0.6365	0.4954	0.1118	0.3168	0.444	AGFG2
chr7	100553430	100553450	+	GAAGCCCCTTCGGACACTTC	0.5874	0.2953	0.7271	0.2976	0.3603	0.436	0.2888	-1.0861	-0.4256	0.0177	AGFG2
chr7	100554176	100554196	+	GACCTGCTGGCTGACATCGG	0.3553	0.6199	0.843	0.6596	0.6341	0.6923	0.6361	1.0085	0.3814	0.0962	AGFG2
chr7	100556604	100556624	+	CTAACTGAAAGTTACAGCTT	0.2648	0.3893	0.6232	0.2277	0.3514	0.553	0.5858	-0.2467	0.3101	0.1466	AGFG2
chr7	100562260	100562280	+	AGCAGCCAGGGGACTCCATT	0.2794	0.352	0.797	0.4605	0.4083	0.3665	0.1791	-1.1633	0.1171	0.1009	AGFG2
chr7	100562274	100562294	+	TCCATTTGGTGCCACTCCCC	0.4985	0.4389	0.7214	0.4036	0.4325	0.5132	0.492	0.6829	0.5947	0.0106	AGFG2
chr7	100572846	100572866	+	CCAAGGGAGGTACCTGCATC	0.6367	0.3405	0.7733	0.3713	0.3663	0.4185	0.312	-0.6004	-0.3391	0.0099	SAP25
chr7	100576724	100576744	+	GAAGCTGTTTGGTCTCTGAA	0.2936	0.5688	0.65	0.3927	0.4554	0.6535	0.5148	-0.1131	-0.0557	0.1335	LRCH4
chr7	100576734	100576754	+	GGTCTCTGAATGGAGCCAAG	0.22	0.7293	0.8663	0.3624	0.5057	0.6784	0.6362	0.9014	0.5716	0.7877	LRCH4
chr7	100576968	100576988	+	AGCCCCTGCTTGGGAGGCAC	0.2009	0.3573	0.5747	0.3938	0.5201	0.5179	0.4517	-0.5806	-0.6567	0.0475	LRCH4
chr7	100577072	100577092	+	GCAGGAAACCTACTTGTGCA	0.2295	0.5797	0.6726	0.262	0.4154	0.6269	0.6702	0.9107	0.2533	0.5243	LRCH4
chr7	100577081	100577101	+	CTACTTGTGCATGGCTTGAG	0.4497	0.5433	0.6856	0.3998	0.4267	0.5693	0.5241	0.0751	-0.2069	0.2142	LRCH4
chr7	100577526	100577546	+	GCCCCAGGGCTTAATTCGGG	0.7611	0.5668	0.6866	0.5073	0.5742	0.6411	0.613	0.7383	0.2731	0.2769	LRCH4
chr7	100577680	100577700	+	CTTCATCCTCCCCGGGGACA	0.213	0.3942	0.7352	0.4144	0.1494	0.3407	0.47	-0.1972	-0.365	0.0681	LRCH4
chr7	100577721	100577741	+	TGCACAGGGTCTCCGTCCGC	0.6084	0.3613	0.6799	0.3255	0.3333	0.5198	0.3139	-0.0885	-0.2354	0.0062	LRCH4
chr7	100577825	100577845	+	GCCATCCTCCTTGCGTTCTC	0.6074	0.206	0.7356	0.2811	0.2794	0.3421	0.0964	-1.1076	-0.6524	0.0424	LRCH4
chr7	100578178	100578198	+	TGCTGCCACTATCAACGCTG	0.7851	0.6137	0.662	0.4166	0.3625	0.6484	0.6073	0.5963	-0.2778	0.3107	LRCH4
chr7	100578239	100578259	+	AAATAGATCCTCTGCAGGGC	0.4226	0.3745	0.5778	0.1478	0.0	0.4654	0.3197	-0.3945	-0.3724	0.0145	LRCH4
chr7	100578259	100578279	+	TGGGGCCAGCCAGGCGGATC	0.5055	0.3497	0.7072	0.5925	0.4606	0.4257	0.3092	-0.2542	0.1281	0.0023	LRCH4
chr7	100578274	100578294	+	GGATCTGGTCAGCCTGATGC	0.3034	0.4898	0.6655	0.2416	0.3541	0.6483	0.6232	0.6654	0.2179	0.0722	LRCH4
chr7	100578638	100578658	+	ACCCGCCTCACCTGGGCAGG	0.2058	0.5375	0.7627	0.5425	0.4885	0.4661	0.4123	-0.5675	-1.0921	0.0224	LRCH4
chr7	100581776	100581796	+	CTTCGGGCAGCGTACTGAGC	0.6509	0.4883	0.8627	0.3081	0.1258	0.4729	0.3378	-0.4177	-0.1991	0.0279	LRCH4
chr7	100581839	100581859	+	ACAGTTCCGAGGGCAGGGAT	0.4033	0.5157	0.6666	0.6244	0.4652	0.5591	0.4862	-0.0319	0.1081	0.1167	LRCH4
chr7	100581863	100581883	+	GCTCGTTGCTGCTCACGTCC	0.7275	0.4791	0.7103	0.3594	0.1091	0.4835	0.4306	0.1475	0.0486	0.1154	LRCH4
chr7	100582150	100582170	+	GCGACAGCTGGTTTCGGCTG	0.6308	0.4669	0.7212	0.602	0.5587	0.6077	0.6035	0.4491	-0.3316	0.2346	LRCH4
chr7	100582360	100582380	+	TCAGGCATCTCAGGCAATTG	0.3316	0.5314	0.7485	0.4546	0.5027	0.6314	0.6786	0.6701	0.2591	0.2431	LRCH4
chr7	100582440	100582460	+	AACCGGTTCCGGGACAGGTC	1.0	0.3404	0.7717	0.3566	0.4939	0.5384	0.3221	-0.5722	-0.4904	0.0127	LRCH4
chr7	100585950	100585970	+	AGACAGGTTCAGGGTCCCGG	0.3966	0.6635	0.8051	0.5565	0.5777	0.6902	0.6648	1.1159	0.6592	0.2101	LRCH4
chr7	100590236	100590256	+	TACTTCCACGAAGTGTGCGA	1.0	0.5605	0.6739	0.2646	0.1842	0.6062	0.5208	0.0967	-0.1901	0.3008	FBXO24
chr7	100590299	100590319	+	CGCCTCCAAGATCAGGGTTC	0.2887	0.3451	0.7214	0.4491	0.3112	0.3834	0.2501	-0.8065	-0.4762	0.021	FBXO24
chr7	100590312	100590332	+	AGGGTTCTGGAGTCCGGCCC	0.664	0.3773	0.7686	0.6158	0.4347	0.3195	0.3165	-0.4218	-0.5362	0.0907	FBXO24
chr7	100591706	100591726	+	CCGATGTCTCAGCAAGAGCG	0.785	0.6264	0.7173	0.4937	0.4369	0.648	0.6175	1.0055	0.102	0.5901	FBXO24
chr7	100591778	100591798	+	CGTCTTCATTCTTGACTACG	0.7375	0.6051	0.6666	0.1863	0.138	0.435	0.2753	-0.6121	-1.094	0.1494	FBXO24
chr7	100591869	100591889	+	CGCTATGTTGTGTTGTGTCG	1.0	0.5542	0.7483	0.4707	0.4314	0.633	0.2937	-0.4999	-1.1424	0.1368	FBXO24
chr7	100592814	100592834	+	CCGTAAATACCTCTACGTCT	1.0	0.5716	0.564	0.3286	0.1092	0.4778	0.404	-0.3204	-0.0181	0.1074	FBXO24
chr7	100592838	100592858	+	CACTCGGGAGCCGCAGGAAG	0.3233	0.4069	0.6724	0.7585	0.5676	0.6465	0.4611	0.1786	-0.1847	0.0313	FBXO24
chr7	100592896	100592916	+	GAGGTCTATCTGCAGTCTAG	0.4459	0.5038	0.8241	0.377	0.4629	0.6373	0.4736	0.2962	0.3715	0.0488	FBXO24
chr7	100592955	100592975	+	GACCTTCAAGCAGATCGTGC	0.9069	0.5899	0.7214	0.1904	0.1861	0.5836	0.5425	0.3162	0.2655	0.146	FBXO24
chr7	100592959	100592979	+	TTCAAGCAGATCGTGCTGGT	0.6278	0.5739	0.6962	0.3273	0.3051	0.5056	0.6082	0.1267	0.102	0.1552	FBXO24
chr7	100595136	100595156	+	GGGGTGTATCGCGATCTCTT	1.0	0.3157	0.7591	0.3965	0.3555	0.3963	0.1714	-0.7263	-0.1565	0.0528	FBXO24
chr7	100595162	100595182	+	CCTTCAAGCCTTTGACCCCC	0.3548	0.4427	0.4938	0.2192	0.413	0.5137	0.4064	-0.4768	-0.6631	0.0601	FBXO24
chr7	100603456	100603476	+	GAAGGGGGAATCAGGTTACG	0.6155	0.6642	0.7721	0.6022	0.6329	0.6581	0.6033	0.5634	0.2488	0.4319	PCOLCE
chr7	100603506	100603526	+	CCCCTAATAAGGAGTGCATC	0.4974	0.5142	0.6694	0.1984	0.1952	0.3704	0.1937	-0.9869	-0.4792	0.0562	PCOLCE
chr7	100603984	100604004	+	CTCATTCCGAGTCTTCGACC	0.8421	0.4907	0.7214	0.1684	0.3118	0.6	0.5383	0.1718	0.183	0.1142	PCOLCE
chr7	100604017	100604037	+	CGCCTGCCGCTACGATGCTC	1.0	0.3997	0.635	0.3051	0.2538	0.4958	0.4815	-0.3702	-0.3204	0.0263	PCOLCE
chr7	100604030	100604050	+	GATGCTCTGGAGGTCTTCGC	0.6156	0.3386	0.7551	0.3248	0.3199	0.5608	0.4168	-0.2861	-0.1122	0.1051	PCOLCE
chr7	100604036	100604056	+	CTGGAGGTCTTCGCTGGGTC	0.5306	0.1994	0.7245	0.5491	0.5468	0.5962	0.3981	-0.789	-1.1354	0.0071	PCOLCE
chr7	100604069	100604089	+	CAGCGGCTCGGACGCTTTTG	1.0	0.3591	0.8004	0.526	0.5254	0.4445	0.0898	-1.5774	-1.3306	0.0251	PCOLCE
chr7	100605094	100605114	+	CCAATTTTGCGGGGGGCGGC	0.5035	0.3119	0.6489	0.2753	0.0	0.1489	0.1092	-1.2214	-1.5157	0.039	PCOLCE
chr7	100605129	100605149	+	GAACCCTGACCACGCCCAAC	0.6774	0.3946	0.6232	0.2083	0.2792	0.3921	0.2764	-0.8465	-0.2937	0.1078	PCOLCE
chr7	100605686	100605706	+	GACCTTCGAGAAGTTTGACC	0.6787	0.4783	0.7214	0.1382	0.1759	0.5953	0.5817	0.1571	0.1931	0.2287	PCOLCE
chr7	100605761	100605781	+	GAGCGACGACTCCCGGAGGC	0.6312	0.3377	0.7151	0.3963	0.5611	0.5442	0.328	-0.218	-0.506	0.0198	PCOLCE
chr7	100612874	100612894	+	GGGACCCGTTGTCCCGGTCC	0.6458	0.4229	0.6799	0.5062	0.6132	0.5147	0.4507	-0.8752	-1.1192	0.0126	MOSPD3
chr7	100613470	100613490	+	GACCAGTGTGATTCGCCATG	0.834	0.7408	0.8146	0.474	0.4572	0.6171	0.5873	0.8866	0.4122	0.4741	MOSPD3
chr7	100627933	100627953	+	TGTCAGAAGGGGGCTGGTCT	0.263	0.383	0.8627	0.4646	0.1939	0.4374	0.1832	-1.3001	-1.1962	0.022	TFR2
chr7	100627955	100627975	+	GCATGAAACTTGTCATCCCC	0.7905	0.4952	0.6112	0.2362	0.4342	0.643	0.4667	0.2287	0.2135	0.3406	TFR2
chr7	100628217	100628237	+	TATCACCTCTAGCCACTCCG	0.6046	0.6675	0.813	0.4082	0.5285	0.7084	0.697	1.3778	0.5104	0.8532	TFR2
chr7	100628287	100628307	+	CTTCTGCGGGGCCGGAAGCC	0.4578	0.2587	0.7383	0.281	0.0	0.1004	0.0069	-1.8009	-2.0125	0.0061	TFR2
chr7	100629308	100629328	+	ACAGCGGATTTAGCTGCTCC	0.552	0.282	0.6893	0.2089	0.3172	0.5226	0.4442	-0.4057	-0.6388	0.0139	TFR2
chr7	100629353	100629373	+	CCGATGACAACGTAGTGATC	0.689	0.3602	0.7638	0.252	0.1392	0.4238	0.3366	-0.2962	0.1075	0.0202	TFR2
chr7	100630910	100630930	+	GCAGCCGAAGATGTTGTTGA	0.5411	0.55	0.6657	0.3692	0.2707	0.5092	0.447	-0.3081	-0.5304	0.1281	TFR2
chr7	100630953	100630973	+	TTGACCACTAGCCGCAGTCG	0.927	0.5768	0.6787	0.4727	0.3071	0.6086	0.5505	0.617	0.1076	0.1108	TFR2
chr7	100632084	100632104	+	TCCATACACTGCCTGCTGGC	0.4068	0.4716	0.6726	0.1064	0.2694	0.5	0.581	-0.0803	-0.3356	0.0735	TFR2
chr7	100632124	100632144	+	GGGTCCTGGGAGAAGTCCGC	0.3194	0.4201	0.6513	0.3218	0.5254	0.6876	0.4753	0.6057	0.5682	0.0623	TFR2
chr7	100633045	100633065	+	GCCCACTGGATCCACGCCCC	0.4508	0.4156	0.7356	0.4459	0.6033	0.6127	0.5013	0.6029	0.1748	0.0119	TFR2
chr7	100633083	100633103	+	GGTCTTCGGGCCGCCCGTAG	1.0	0.5534	0.8899	0.6737	0.5537	0.6042	0.2028	-0.483	-0.7002	0.0119	TFR2
chr7	100633104	100633124	+	GGGCGTACACCAGCTCTCCC	0.3888	0.3863	0.7497	0.2275	0.5346	0.6079	0.4372	0.2278	0.2878	0.1028	TFR2
chr7	100633222	100633242	+	GCTCACCGTGACGTTGCCGA	0.8904	0.538	0.7919	0.4872	0.1088	0.4876	0.6152	0.9975	0.1014	0.5545	TFR2
chr7	100633440	100633460	+	AGTGCGTGTCGGTCCACACG	0.6613	0.6577	0.8625	0.4479	0.5923	0.6717	0.6585	0.9782	0.3353	0.5029	TFR2
chr7	100633528	100633548	+	TGCCACCCGTTCCCGAAGGC	0.5265	0.4318	0.7151	0.2403	0.3887	0.5017	0.4234	-0.5054	-0.7366	0.0716	TFR2
chr7	100640743	100640763	+	CGCTCCAGTAGAGTCTGCCC	0.288	0.5328	0.6041	0.274	0.4798	0.7262	0.6045	0.6514	0.6207	0.0517	TFR2
chr7	100640746	100640766	+	TCCAGTAGAGTCTGCCCTGG	0.2833	0.648	0.7202	0.7094	0.6825	0.6383	0.4832	0.5744	0.1245	0.0739	TFR2
chr7	100640812	100640832	+	ACACAGAGTCTCCGCACGCC	0.4567	0.4914	0.6536	0.3803	0.1239	0.351	0.4719	-0.0244	-0.1155	0.1764	TFR2
chr7	100640853	100640873	+	ACGTAGCCCAGTAGGAAGGC	0.4933	0.5571	0.592	0.3299	0.2961	0.57	0.5566	0.6422	0.7307	0.0672	TFR2
chr7	100647253	100647273	+	GCACGGAGGCCTGGAAGTCC	0.2234	0.4239	0.6492	0.4398	0.4774	0.6318	0.526	0.2863	0.3983	0.0113	ACTL6B
chr7	100647449	100647469	+	CATGTAGTTATGCCAGGACT	0.4059	0.5391	0.715	0.4209	0.418	0.562	0.5378	0.2177	0.1819	0.0766	ACTL6B
chr7	100648556	100648576	+	TTGGCTGCGATCATGTAAGG	0.9713	0.5884	0.7354	0.5728	0.4666	0.6631	0.5915	0.3575	0.2624	0.2415	ACTL6B
chr7	100648603	100648623	+	GAACAGCTCCCGGCACTGCA	0.3281	0.4831	0.7043	0.3302	0.3854	0.6889	0.6984	0.6351	0.4699	0.3095	ACTL6B
chr7	100648736	100648756	+	AGAACGTAGCCGTCATGTAC	0.5827	0.5702	0.6549	0.3129	0.2336	0.596	0.4133	0.1692	0.948	0.1197	ACTL6B
chr7	100648741	100648761	+	GTAGCCGTCATGTACTGGAA	0.6311	0.6546	0.65	0.4251	0.5478	0.7062	0.5933	0.8279	0.8995	0.5317	ACTL6B
chr7	100648752	100648772	+	GTACTGGAATGGCCGTGGTG	0.6871	0.6032	0.8272	0.5808	0.6052	0.6815	0.5044	0.2538	0.0352	0.1158	ACTL6B
chr7	100648756	100648776	+	TGGAATGGCCGTGGTGTGGG	0.2026	0.5145	0.6998	0.7197	0.6404	0.665	0.6031	0.2608	-0.5424	0.0736	ACTL6B
chr7	100648804	100648824	+	GGACCGCCCGTTTGCAAAGC	0.4191	0.4191	0.6468	0.1984	0.1354	0.4887	0.2843	-0.6438	-0.6539	0.0375	ACTL6B
chr7	100650118	100650138	+	TTGGCCCGTGTGTTCCACTG	0.2054	0.7616	0.7826	0.7774	0.6049	0.6644	0.6948	0.9559	0.41	0.162	ACTL6B
chr7	100655019	100655039	+	GGAGCCTCGGACATGAGCAC	0.3241	0.4996	0.6799	0.3818	0.6217	0.697	0.5941	0.9318	0.7895	0.4314	ACTL6B
chr7	100655031	100655051	+	ATGAGCACTGGGTGCAGGTT	0.2415	0.2942	0.6631	0.7708	0.4911	0.5001	0.3913	-0.7278	-0.093	0.0084	ACTL6B
chr7	100655100	100655120	+	AAGCACTCCCAGTCCTCGAC	0.6204	0.389	0.734	0.3423	0.2601	0.508	0.3339	-0.1003	0.2955	0.0695	ACTL6B
chr7	100676731	100676751	+	AGGACCCGGAGGACCCTCCG	0.4156	0.6811	0.7968	0.5856	0.6423	0.5809	0.4349	0.2399	-0.2825	0.0434	GNB2
chr7	100677355	100677375	+	CTGGTCAGCGCCTCCCAGGA	0.2102	0.4596	0.7151	0.6641	0.575	0.5614	0.356	-0.5153	-0.4988	0.0217	GNB2
chr7	100677755	100677775	+	CCTGTCGTGTTGCCGCTTCC	0.4255	0.3262	0.8249	0.4254	0.2045	0.2832	0.1716	-0.6938	-0.2979	0.0211	GNB2
chr7	100678122	100678142	+	CAGCAGACAGTGGGTTTTGC	0.2901	0.3962	0.7355	0.1824	0.2761	0.3813	0.1996	-1.2614	-0.7023	0.029	GNB2
chr7	100683542	100683562	+	CACTCACTTTATGTTGCAGC	0.2498	0.4098	0.5758	0.2899	0.0	0.1669	0.0492	-1.5634	-2.0504	0.0318	GIGYF1
chr7	100683559	100683579	+	AGCTGGAGTTGTTCTAGAAT	0.2446	0.3911	0.6975	0.1763	0.3397	0.4288	0.1309	-1.0357	-0.3629	0.0604	GIGYF1
chr7	100683583	100683603	+	CCCTGAGTCGAAGAGTTAAT	0.837	0.2797	0.6739	0.3801	0.1684	0.3029	0.1078	-1.0287	-0.0094	0.4905	GIGYF1
chr7	100683600	100683620	+	AATTGGTATGTCCCAAAGAC	0.3538	0.5241	0.6234	0.3152	0.381	0.5798	0.4028	-0.0338	0.1882	0.0543	GIGYF1
chr7	100683886	100683906	+	TCATCGTCGGGAGCAGGTTC	0.9053	0.3553	0.5886	0.4428	0.153	0.4372	0.4106	-0.0737	0.2042	0.0448	GIGYF1
chr7	100684017	100684037	+	ACCTGGGGGGTTTGAGCGCC	0.4805	0.3426	0.5246	0.5868	0.3273	0.3431	0.1698	-0.9868	-1.2043	0.0037	GIGYF1
chr7	100684131	100684151	+	GGAGCGCGCACTGTGGGAGC	0.2132	0.4055	0.7177	0.4173	0.5684	0.6471	0.4745	0.7366	0.4347	0.0233	GIGYF1
chr7	100684303	100684323	+	GTTGCTTCTTCAGCCGCTCC	0.261	0.4014	0.7079	0.2324	0.2215	0.4823	0.5548	-0.015	-0.1175	0.0352	GIGYF1
chr7	100684502	100684522	+	TGATCACCTCGCCCAGCGGC	0.4969	0.399	0.5163	0.3546	0.1649	0.5753	0.4691	0.6019	0.2118	0.2391	GIGYF1
chr7	100684559	100684579	+	ACATGGAAAAGTAGCCGGCC	0.3465	0.5048	0.5636	0.3711	0.2402	0.524	0.4415	-0.3049	-0.3854	0.0192	GIGYF1
chr7	100684718	100684738	+	GTACCTTGGATCTCGCCCTG	0.7677	0.6658	0.7354	0.4683	0.6226	0.6814	0.4361	0.6719	0.2003	0.1236	GIGYF1
chr7	100685073	100685093	+	TCATCCTCCAGATCTCCGGG	0.2803	0.6846	0.6392	0.3463	0.4063	0.6718	0.5792	0.8271	0.3395	0.7065	GIGYF1
chr7	100685127	100685147	+	TGGATCCCCCGAATATCATC	0.6808	0.4853	0.654	0.3165	0.1638	0.4331	0.3299	-0.0325	0.6562	0.2376	GIGYF1
chr7	100685333	100685353	+	CCCTTCCTACCTTCGGCCGC	0.3468	0.2726	0.6739	0.2019	0.0125	0.3737	0.325	-0.789	-1.2902	0.0176	GIGYF1
chr7	100686231	100686251	+	TCATCGTCCAGGCACCACTC	0.3978	0.4756	0.6891	0.3933	0.161	0.5118	0.5531	0.3017	0.7584	0.1249	GIGYF1
chr7	100686764	100686784	+	GAGCGGGCGTGCTCCTTCCT	0.3304	0.2647	0.8017	0.5621	0.4142	0.2737	0.1372	-1.1207	-0.6774	0.0382	GIGYF1
chr7	100686800	100686820	+	TCCTCAAAGCCACATCGTGC	0.4935	0.4376	0.6041	0.0841	0.0	0.5349	0.408	-0.438	-0.5924	0.1459	GIGYF1
chr7	100687301	100687321	+	CATCCCAGCTCTGGCTGCGC	0.3342	0.3697	0.6654	0.2661	0.0	0.4342	0.3731	-0.5497	-0.4833	0.0392	GIGYF1
chr7	100687355	100687375	+	CGCCTTCTTCGATGCTTCTT	0.3901	0.2002	0.6505	0.338	0.1022	0.2004	0.0319	-1.8179	-1.3567	0.0105	GIGYF1
chr7	100706841	100706861	+	CCGAGAGCCCCGCGGTGCTG	0.2722	0.5004	0.8099	0.5574	0.4741	0.6341	0.4824	0.4819	-0.2231	0.0373	POP7
chr7	100706853	100706873	+	CGGTGCTGTGGAGGCTGAAC	0.2209	0.3081	0.6314	0.4438	0.4672	0.4539	0.3399	-0.589	-0.4141	0.0263	POP7
chr7	100706955	100706975	+	GACGGACTTTAAGGCCCAGC	0.5274	0.5046	0.6505	0.4145	0.3135	0.524	0.2497	-0.4612	-0.4297	0.0425	POP7
chr7	100706976	100706996	+	GGCCCGCTGCCAGAAGCTGC	0.2467	0.3719	0.6361	0.1804	0.2753	0.5977	0.5735	0.5194	0.2152	0.0713	POP7
chr7	100707030	100707050	+	TGAGATCTACATTCACGGCT	0.5596	0.4651	0.5768	0.2063	0.2683	0.6386	0.3815	-0.1617	-0.2979	0.1325	POP7
chr7	100707036	100707056	+	CTACATTCACGGCTTGGGCC	0.404	0.445	0.7198	0.2338	0.0801	0.3675	0.2768	-0.4333	-0.6946	0.1115	POP7
chr7	100707102	100707122	+	CAGCTTCGGGTCCTTGCAGG	0.3545	0.5231	0.8194	0.8328	0.5233	0.625	0.4827	0.4727	0.1748	0.0521	POP7
chr7	100721654	100721674	+	AGTCCTGGAGAGGTACCTCT	0.3941	0.5192	0.6735	0.5042	0.5139	0.5257	0.4943	0.2068	0.6546	0.2827	EPO
chr7	100722013	100722033	+	CCAAAGTTAATTTCTATGCC	0.2449	0.4687	0.6536	-0.0691	0.0	0.197	0.2792	-0.6825	-0.912	0.2915	EPO
chr7	100722677	100722697	+	CGTAGAAGTCTGGCAGGGCC	0.3096	0.462	0.6804	0.3476	0.3084	0.4142	0.2125	-0.811	-1.041	0.0441	EPO
chr7	100722777	100722797	+	CATGTGGATAAAGCCGTCAG	0.7147	0.6598	0.8568	0.6395	0.6142	0.6957	0.6006	0.8714	0.5486	0.1854	EPO
chr7	100737009	100737029	+	GGAACACCCAGAGACCCTCC	0.2819	0.5528	0.6657	0.3155	0.4616	0.6782	0.6472	0.6381	0.8108	0.1624	ZAN
chr7	100737278	100737298	+	ACGGGGTAGCACTGCCTACC	0.5878	0.4834	0.7024	0.5106	0.3514	0.335	0.2522	-0.2058	0.581	0.0057	ZAN
chr7	100738496	100738516	+	ATGACCTCTGTGACTGGACC	0.3612	0.4185	0.6988	0.4432	0.4104	0.6085	0.4144	-0.2853	-0.7119	0.0613	ZAN
chr7	100738523	100738543	+	CAACTGCCTCCGGGGCCAAG	0.3505	0.5642	0.8335	0.3468	0.266	0.4046	0.521	-0.0614	-0.4499	0.1913	ZAN
chr7	100746679	100746699	+	CCACATTTATGCTTCAGTCT	0.374	0.32	0.693	0.1991	0.0	0.2918	0.1588	-1.5822	-1.3075	0.0554	ZAN
chr7	100747607	100747627	+	TTCTGTCAATTACACAGCCG	0.4854	0.5175	0.7152	0.3132	0.2867	0.5685	0.4136	-0.46	-1.0382	0.3528	ZAN
chr7	100748136	100748156	+	TTTGCCGTGGTAGGCGTTTT	0.7636	0.2323	0.6654	0.5559	0.0	0.1211	0.0005	-1.7865	-1.451	0.0196	ZAN
chr7	100748190	100748210	+	GCAACCAGCATTGCTCCTTG	0.4464	0.5237	0.7354	0.3016	0.4571	0.6274	0.4132	0.0176	-0.218	0.1416	ZAN
chr7	100748353	100748373	+	ACGCCCATCCCTTCTGTGAC	0.295	0.4054	0.6311	0.1342	0.2435	0.4013	0.303	-0.8002	-1.1379	0.0742	ZAN
chr7	100748373	100748393	+	TGGGTCCAGACTTCCGGGGA	0.3913	0.456	0.6868	0.7422	0.6405	0.604	0.3926	0.2128	-0.1566	0.0116	ZAN
chr7	100748383	100748403	+	CTTCCGGGGATGGTGGACAC	0.3022	0.4384	0.7929	0.5048	0.5191	0.5794	0.4278	-0.5277	-0.7005	0.0119	ZAN
chr7	100748403	100748423	+	TGGGCCCTCGGACATAAAAA	0.699	0.4301	0.6941	0.3897	0.3493	0.5382	0.3098	-0.8467	-0.5825	0.3668	ZAN
chr7	100748415	100748435	+	CATAAAAATGGACCCGTCCA	0.8894	0.5422	0.7494	0.4292	0.4044	0.6119	0.556	0.1756	0.1317	0.1206	ZAN
chr7	100748420	100748440	+	AAATGGACCCGTCCATGGCA	0.5866	0.5251	0.6096	0.2507	0.2287	0.5854	0.4171	-0.1697	-0.3182	0.0386	ZAN
chr7	100750703	100750723	+	CGCCCCAGGTGACATCTGCG	0.5631	0.6256	0.7008	0.3462	0.5849	0.6425	0.6771	0.706	-0.1558	0.2139	ZAN
chr7	100750725	100750745	+	GAGTTCGCATACCACATGTA	0.8875	0.5225	0.6251	0.4503	0.43	0.6387	0.5746	0.5464	0.9462	0.0612	ZAN
chr7	100750731	100750751	+	GCATACCACATGTATGGCCT	0.2994	0.4204	0.6928	0.1985	0.1953	0.4732	0.3822	-0.6148	-0.8973	0.2137	ZAN
chr7	100750760	100750780	+	TACTATGCTCGAACTCCTCC	0.6071	0.3771	0.6739	-0.0557	0.2041	0.5777	0.3057	-0.3369	-0.3488	0.0559	ZAN
chr7	100750795	100750815	+	GGAGTCCCCCGATTCCTCTC	0.5153	0.413	0.7497	0.4327	0.424	0.4502	0.2754	-0.7837	-0.265	0.1071	ZAN
chr7	100750805	100750825	+	GATTCCTCTCTGGAAACGCG	0.4707	0.5636	0.6328	0.3832	0.3273	0.7131	0.5359	0.6983	-0.2663	0.7625	ZAN
chr7	100750825	100750845	+	TGGGGTCTCAGCGCCCTTAC	0.511	0.3681	0.7639	0.728	0.3872	0.2676	0.1217	-0.9566	-0.0734	0.0433	ZAN
chr7	100751232	100751252	+	GGTTTCATCTTGATCAATCC	0.6405	0.3951	0.7208	0.0054	0.1328	0.5477	0.2661	-0.8393	-0.8122	0.0455	ZAN
chr7	100751755	100751775	+	ACTGGCCCTTCTGAAACCAC	0.2794	0.5125	0.7103	0.5566	0.4667	0.6646	0.636	0.4824	0.4387	0.2551	ZAN
chr7	100758229	100758249	+	GCACAGAACATTGCCGCTGC	0.6689	0.4451	0.7449	0.1706	0.2548	0.5447	0.4174	-0.2131	-0.3699	0.042	ZAN
chr7	100758574	100758594	+	ACCTTTGACGGGAGGCACTT	0.5337	0.4656	0.6503	0.4117	0.1261	0.2727	0.2235	-0.6958	-0.3037	0.0336	ZAN
chr7	100758582	100758602	+	CGGGAGGCACTTTGGCTTCA	0.2246	0.3722	0.6882	0.333	0.2193	0.2682	0.0857	-1.6853	-1.2282	0.004	ZAN
chr7	100758603	100758623	+	GGGCAAGTGCACTTACATCT	0.5908	0.5311	0.6398	0.3725	0.3466	0.484	0.3443	-0.36	0.322	0.0622	ZAN
chr7	100759823	100759843	+	GCTTAAGGGCAGACGCACTC	0.6384	0.516	0.7633	0.4067	0.1328	0.5092	0.5536	0.385	0.6438	0.1263	ZAN
chr7	100760422	100760442	+	ACCCTCTAAAGGCGTCTTCC	0.4925	0.3388	0.6977	0.1787	0.1184	0.2485	0.1768	-0.946	-0.1594	0.01	ZAN
chr7	100760443	100760463	+	GGGTGCAAGCGGGCGGTTTG	0.7685	0.4515	0.8192	0.5225	0.5554	0.5501	0.2752	-0.7786	-0.709	0.0224	ZAN
chr7	100760478	100760498	+	AGTTCGGTTTGCGGGTGAGA	0.4147	0.4459	0.6273	0.3737	0.3867	0.6295	0.3271	-0.4377	-0.5809	0.0415	ZAN
chr7	100762215	100762235	+	ACATACTCTGGCAAACTCTG	0.201	0.6468	0.662	0.2775	0.2956	0.663	0.59	0.9008	0.2679	0.4397	ZAN
chr7	100762265	100762285	+	TGACAATGACCACCTGAAGT	0.4059	0.5839	0.7356	0.3051	0.1142	0.5564	0.5059	0.5203	0.2218	0.2585	ZAN
chr7	100763863	100763883	+	ATGTCGGGGCCAGGGTTCTG	0.2439	0.6066	0.6832	0.6349	0.4606	0.5693	0.3592	0.4138	0.1813	0.032	ZAN
chr7	100763884	100763904	+	GGACGGCTGGTCGACACTCA	0.9211	0.5476	0.7875	0.3697	0.5615	0.6764	0.4815	0.4973	0.5193	0.0494	ZAN
chr7	100765433	100765453	+	GTTCTGCTCAGACCGGTGCG	0.7051	0.6132	0.8363	0.4757	0.4424	0.6303	0.5663	0.69	-0.1155	0.413	ZAN
chr7	100765470	100765490	+	AATCCGGGCTTCGTCCTCAG	0.2754	0.6424	0.8295	0.6757	0.6723	0.7215	0.6279	0.7439	0.2103	0.2769	ZAN
chr7	100765500	100765520	+	TGCATACCTCGCTCCCAGTG	0.6573	0.5851	0.7565	0.6123	0.5507	0.6331	0.583	0.3921	0.1326	0.0325	ZAN
chr7	100766629	100766649	+	GGCCAACAGGATGGTATCTA	0.5513	0.4555	0.6647	0.5464	0.4751	0.5327	0.3665	-0.1493	0.33	0.124	ZAN
chr7	100767157	100767177	+	CGAGAACCGCGGGGGGATCC	0.4203	0.3124	0.7403	0.4311	0.2418	0.3377	0.3594	-0.6434	-0.5632	0.0028	ZAN
chr7	100767826	100767846	+	GCAGCTGAATGGCCATCGGG	0.5864	0.5764	0.6522	0.5235	0.6018	0.6842	0.6178	0.9289	0.5556	0.5689	ZAN
chr7	100767840	100767860	+	ATCGGGTGGCCCTACCTGTG	0.9488	0.6149	0.8084	0.7448	0.6621	0.609	0.6031	0.7953	0.404	0.0157	ZAN
chr7	100767905	100767925	+	GTCCTCCTCTACACGAACTT	1.0	0.361	0.7356	0.3111	0.3439	0.5007	0.3626	-0.5327	-0.3815	0.1505	ZAN
chr7	100767937	100767957	+	TCGCTACGACGGGAGCCACT	0.8835	0.5916	0.7828	0.4836	0.266	0.359	0.4582	0.1241	0.4947	0.267	ZAN
chr7	100767940	100767960	+	CTACGACGGGAGCCACTTGG	0.8059	0.6102	0.7992	0.6323	0.6296	0.6766	0.6012	0.6812	0.4924	0.3333	ZAN
chr7	100769874	100769894	+	TTTAGCTGTTTCCTTGTGGG	0.2237	0.545	0.7844	0.6053	0.0599	0.5391	0.5837	0.085	-0.53	0.4442	ZAN
chr7	100771893	100771913	+	AGTTGCGTGCATGGTCAGTG	0.865	0.6028	0.6945	0.5317	0.5703	0.6878	0.6098	0.3276	-0.026	0.0994	ZAN
chr7	100773280	100773300	+	TTAGCTATGAGGTGCCCACC	0.7521	0.4942	0.6279	0.5054	0.3183	0.4542	0.5646	0.7929	1.1236	0.3089	ZAN
chr7	100817255	100817275	+	CCGTACCTGCACCAGGTAGC	0.8316	0.4291	0.6881	0.3399	0.0	0.2669	0.3005	-0.6859	-0.2664	0.0462	EPHB4
chr7	100817321	100817341	+	CTTCAGGAACCGCACGCTGC	0.8243	0.3742	0.8485	0.1825	0.1382	0.506	0.3805	-0.6854	-0.8043	0.0172	EPHB4
chr7	100818659	100818679	+	ACACAGGGAACCCTTGTGCA	0.2622	0.6052	0.7245	0.4203	0.4576	0.5499	0.7249	0.3638	0.0559	0.3701	EPHB4
chr7	100819548	100819568	+	AGTCTCACCCTCTCGGTCAG	0.535	0.5845	0.8616	0.4732	0.4073	0.5858	0.5372	0.3189	-0.1123	0.2547	EPHB4
chr7	100819570	100819590	+	GTGACATTGACAGGCTCAAA	0.4029	0.3391	0.5807	0.3594	0.3462	0.5095	0.1988	-0.6971	-0.3836	0.0501	EPHB4
chr7	100819584	100819604	+	CTCAAATGGGACGGGCCCCG	0.6922	0.6188	0.7344	0.4675	0.5378	0.5463	0.4511	0.3088	-0.4401	0.1841	EPHB4
chr7	100820176	100820196	+	GGAAGTACCCGACGCGGCAC	1.0	0.5065	0.6789	0.5815	0.5035	0.6775	0.576	0.5893	0.2015	0.1712	EPHB4
chr7	100820195	100820215	+	CTGGCAGACGGCTGATCCAA	0.5318	0.5317	0.5416	0.7632	0.548	0.6359	0.5428	0.2562	0.1839	0.049	EPHB4
chr7	100820217	100820237	+	GTGTTAGAGTGGCTATTGGC	0.5894	0.5062	0.5766	0.2077	0.4961	0.6497	0.5473	-0.0522	0.1036	0.1086	EPHB4
chr7	100822327	100822347	+	TGACCGGCTGTTCGGCCCAC	1.0	0.4304	0.6468	0.617	0.4102	0.456	0.4838	-0.0205	-0.0223	0.1773	EPHB4
chr7	100822352	100822372	+	ATCCTCACGGCAGTAGAGGC	0.3657	0.3375	0.6194	0.2052	0.3826	0.5137	0.422	-0.0519	-0.1553	0.0248	EPHB4
chr7	100822592	100822612	+	CTTGACATTCACCTTCCCGG	0.3503	0.6874	0.8332	0.4604	0.4312	0.6978	0.6259	0.9526	0.5478	0.609	EPHB4
chr7	100823754	100823774	+	CAGGGACAGGCACTCGAGCA	0.7629	0.5626	0.701	0.6461	0.5679	0.6183	0.5789	0.7626	0.5377	0.0406	EPHB4
chr7	100823769	100823789	+	GAGCATGGTGAAGCGCAGCG	0.6722	0.774	0.7565	0.7579	0.6229	0.6966	0.644	1.3751	0.3924	0.7647	EPHB4
chr7	100823780	100823800	+	AGCGCAGCGTGGCGTACACG	0.7244	0.5567	0.7401	0.449	0.6045	0.6637	0.5752	0.7279	0.1047	0.3612	EPHB4
chr7	100823797	100823817	+	ACGTGGACGGCGCCCCGCCG	0.5786	0.4992	0.8569	0.6775	0.5409	0.4318	0.2122	-0.1653	-0.7255	0.07	EPHB4
chr7	100823822	100823842	+	CCCAACCTGTGCGAAGCCAG	0.3754	0.485	0.7236	0.5367	0.553	0.6564	0.3867	0.5617	-0.0727	0.0784	EPHB4
chr7	100854608	100854628	+	TCCTGCCTCAGGGTTCGTGG	0.2659	0.5768	0.805	0.4733	0.4764	0.6545	0.6081	0.6347	0.0957	0.2737	SLC12A9
chr7	100854618	100854638	+	GGGTTCGTGGTGGGTCATGC	0.4487	0.24	0.6644	0.2091	0.4356	0.5763	0.3412	-0.3607	-0.2508	0.0319	SLC12A9
chr7	100854705	100854725	+	GTCTGTGCCATCGCCACCAA	0.8087	0.4536	0.7023	0.6274	0.5144	0.6237	0.4977	0.0947	-0.1912	0.1691	SLC12A9
chr7	100855703	100855723	+	AGTCATGATCAGCCGCACAC	0.7026	0.5154	0.8108	0.2505	0.1661	0.6334	0.5044	0.4831	0.4925	0.1445	SLC12A9
chr7	100855728	100855748	+	CCCGAGGTCGGGGGCAGCAT	0.4665	0.2779	0.7638	0.5971	0.4463	0.4474	0.2534	-0.7193	-0.7501	0.0299	SLC12A9
chr7	100855745	100855765	+	CATTGGGCTCATGTTCTACC	0.6067	0.5297	0.7538	0.2605	0.1414	0.4692	0.476	0.0307	0.2622	0.21	SLC12A9
chr7	100855758	100855778	+	TTCTACCTGGCTAACGTCTG	0.8254	0.6042	0.7436	0.4459	0.4262	0.6096	0.4727	0.792	0.1742	0.0557	SLC12A9
chr7	100855778	100855798	+	TGGCTGTGCCGTCTCCCTCC	0.2146	0.2624	0.7733	0.406	0.4514	0.5175	0.372	-0.3754	-0.3034	0.0167	SLC12A9
chr7	100856908	100856928	+	TACGGCTGGAACCTGCTGTA	0.7165	0.4419	0.701	0.5309	0.5611	0.6015	0.6221	0.0236	0.0644	0.0263	SLC12A9
chr7	100857073	100857093	+	ATCCGCTTGACTCCTAGGCC	0.7119	0.4688	0.701	0.1742	0.2376	0.3432	0.24	-0.479	-0.8771	0.024	SLC12A9
chr7	100857082	100857102	+	ACTCCTAGGCCTGGCCCCAA	0.2032	0.4312	0.6654	0.7044	0.3792	0.4627	0.3777	0.0943	0.2753	0.0679	SLC12A9
chr7	100857106	100857126	+	TCCTCCCTGCCGCCCCGGTT	0.2965	0.3321	0.6451	0.6123	0.2395	0.2971	0.1905	-0.481	-0.2766	0.012	SLC12A9
chr7	100857150	100857170	+	CAGTACCCTGAAGGACAACT	0.4608	0.5093	0.5356	0.4481	0.3364	0.5516	0.5619	-0.2287	0.044	0.173	SLC12A9
chr7	100858901	100858921	+	TAACGGCTGTACAGGCATCA	0.36	0.6063	0.7024	0.4167	0.2851	0.5339	0.5837	0.5526	0.7607	0.0807	SLC12A9
chr7	100859910	100859930	+	TCTTCCGCGCCATCAGCCTG	0.4584	0.6109	0.6769	0.5404	0.208	0.6301	0.567	0.7199	-0.0771	0.1821	SLC12A9
chr7	100859975	100859995	+	GCGTCCATGAGCTCGCTCAT	1.0	0.507	0.6183	0.5591	0.2711	0.4054	0.3087	-0.5417	0.1874	0.3964	SLC12A9
chr7	100860020	100860040	+	CTGGCCCGGGATGACCTCTT	0.3817	0.3134	0.6941	0.8721	0.4726	0.3477	0.2139	-0.7513	0.0492	0.0067	SLC12A9
chr7	100860138	100860158	+	TGTTTTTCTAGGCGTGATCT	0.3675	0.424	0.6782	0.2761	0.0	0.3056	0.0919	-1.0234	-0.8436	0.0204	SLC12A9
chr7	100860176	100860196	+	TGTCCCGAGGGGGAAACCCC	0.2712	0.3668	0.7019	0.3646	0.5305	0.6089	0.3512	-0.7376	-0.7354	0.0506	SLC12A9
chr7	100860204	100860224	+	TGTACTTTATTCTTGGGGCC	0.3045	0.371	0.6024	0.1439	0.0	0.2328	0.1121	-1.0148	-1.452	0.1563	SLC12A9
chr7	100861148	100861168	+	GGCTGGGAAGCTGAACACAC	0.2996	0.6053	0.6301	0.5076	0.5762	0.7002	0.6055	0.8249	0.633	0.1653	SLC12A9
chr7	100861175	100861195	+	TGTGGTCACTGTCTTCTACC	0.3882	0.5368	0.7777	0.3258	0.4006	0.5677	0.5566	0.6519	0.7392	0.1998	SLC12A9
chr7	100861461	100861481	+	CTCATCAGTCCTGGCGCGGC	1.0	0.3703	0.6159	0.4181	0.2788	0.4972	0.3309	-0.3404	-0.6443	0.014	SLC12A9
chr7	100861464	100861484	+	ATCAGTCCTGGCGCGGCTGG	0.8769	0.4599	0.8336	0.7574	0.5493	0.5231	0.4	-0.0335	-0.4584	0.0346	SLC12A9
chr7	100861528	100861548	+	CGCGAGGAGGCCCCAGTAGC	0.3682	0.2951	0.72	0.3849	0.2803	0.3116	0.1767	-0.8427	-0.5298	0.006	SLC12A9
chr7	100861567	100861587	+	CCTTGCTTTTCCACCAGGTA	0.5092	0.3281	0.6673	0.268	0.3687	0.5491	0.2637	-1.4736	-1.7143	0.0325	SLC12A9
chr7	100861738	100861758	+	GCGTAAGTATCTGCTTCGGC	0.825	0.5173	0.611	0.3077	0.2892	0.5842	0.4876	0.1377	-0.0985	0.3719	SLC12A9
chr7	100861828	100861848	+	CGCCCTGCCTCTGCTGCGGT	0.2158	0.3672	0.6453	0.4269	0.3393	0.5413	0.3996	-0.4193	-0.9462	0.0332	SLC12A9
chr7	100861864	100861884	+	GAAGGGGGGGCTGTATGTGC	0.2732	0.3069	0.72	0.5255	0.5803	0.6487	0.4935	-0.5698	-0.4695	0.0021	SLC12A9
chr7	100862694	100862714	+	GACCCTGTACAGCCGCAGTA	0.8539	0.3248	0.6642	0.3325	0.4096	0.5433	0.3864	0.3147	0.437	0.1704	SLC12A9
chr7	100862701	100862721	+	TACAGCCGCAGTATGGGGCA	0.2456	0.547	0.6868	0.5124	0.5239	0.5744	0.4261	-0.1536	-0.4767	0.0719	SLC12A9
chr7	100867932	100867952	+	CGGAGGATCGGGGGCCGGCG	0.2511	0.2758	0.7705	0.8035	0.672	0.5844	0.1378	-1.0313	-1.3836	0.0606	TRIP6
chr7	100868119	100868139	+	GACAGGGGGGGCCTTCGCCC	0.4007	0.344	0.8017	0.561	0.4817	0.6061	0.5003	0.2502	0.3042	0.0441	TRIP6
chr7	100868127	100868147	+	GGGCCTTCGCCCTGGAAGCC	0.3119	0.3102	0.5744	0.4127	0.2485	0.2623	0.135	-1.7225	-2.0129	0.0335	TRIP6
chr7	100868173	100868193	+	AGCACGCTGGCCGAGCTGAA	0.2535	0.4775	0.6689	0.4183	0.3817	0.4987	0.413	-0.255	-0.1677	0.0305	TRIP6
chr7	100868602	100868622	+	ACTACCGCCAGCACCCCGGC	0.5269	0.5118	0.6875	0.3097	0.2958	0.5556	0.3995	0.0934	0.0157	0.1371	TRIP6
chr7	100868686	100868706	+	CGGGGAGCCTCTCAGGCCTC	0.2782	0.1946	0.7497	0.53	0.3822	0.3407	0.2666	-0.8147	-0.655	0.0034	TRIP6
chr7	100870401	100870421	+	GGATAGGCTGACGAAGAAGC	0.4261	0.5588	0.6301	0.3978	0.3135	0.6804	0.6177	0.5636	0.4318	0.4632	TRIP6
chr7	100870441	100870461	+	CCGCCCAGCGGGGAGTACTT	0.6452	0.4306	0.7413	0.5661	0.1736	0.1138	0.2041	-0.8426	-0.0772	0.1109	TRIP6
chr7	100870628	100870648	+	CCTTGATCGCGTCTTTCACG	0.955	0.5179	0.7999	0.2236	0.1589	0.5606	0.3156	-0.1363	-0.6535	0.3667	TRIP6
chr7	100881276	100881296	+	ACTGCCAGAGAGTGGGACCG	0.2914	0.6557	0.7539	0.4867	0.5472	0.5204	0.6243	0.773	0.1298	0.5072	SRRT
chr7	100881391	100881411	+	AGAAGCGCATGAGGAGAGAC	0.2096	0.5377	0.5485	0.4579	0.5019	0.6413	0.3902	-0.047	-0.0016	0.1358	SRRT
chr7	100881689	100881709	+	GGCTATGAGATGCCCTATGC	0.525	0.3784	0.707	0.0988	0.3044	0.5165	0.406	-0.5103	-0.2325	0.0135	SRRT
chr7	100881713	100881733	+	GGGGGTGGGGGCCCAACTTA	0.2143	0.2799	0.7107	0.7102	0.5414	0.425	0.0729	-0.9899	-0.3455	0.0062	SRRT
chr7	100882058	100882078	+	CAGCATTGCAGAGATTGACC	0.2613	0.613	0.7214	0.2657	0.2615	0.6283	0.5164	0.4492	0.5355	0.0666	SRRT
chr7	100882121	100882141	+	CCTCTCCCTGGATGACTCGG	0.2096	0.5581	0.7091	0.6525	0.5601	0.6748	0.6727	0.7384	-0.0473	0.3491	SRRT
chr7	100882163	100882183	+	GCGCTATAATGACTACAAGC	0.7689	0.537	0.6114	0.2691	0.3364	0.6366	0.3915	0.4662	0.6661	0.2757	SRRT
chr7	100882219	100882239	+	TGGCGCACAAAGATGAGGAG	0.3864	0.6347	0.7753	0.5651	0.572	0.7114	0.4442	0.7997	0.382	0.4903	SRRT
chr7	100884078	100884098	+	TAAGTACCACCCAGATGAGG	0.4101	0.5707	0.6669	0.461	0.3899	0.6576	0.5969	0.7963	0.4301	0.0316	SRRT
chr7	100884174	100884194	+	CTGGTTTGATAACCTTCTCC	0.3877	0.4744	0.7072	0.122	0.4206	0.5924	0.4278	-0.248	-0.0458	0.0225	SRRT
chr7	100884210	100884230	+	TGATGCCATTGTCAAGATGC	0.3608	0.5793	0.5923	0.1969	0.0625	0.5688	0.4623	0.0112	-0.1878	0.1078	SRRT
chr7	100884359	100884379	+	GTTGGTAGCCGTGATTAAGA	0.3723	0.4684	0.7919	0.4251	0.2317	0.5204	0.4039	0.1334	0.4363	0.5171	SRRT
chr7	100884392	100884412	+	GGAGAATGATCTTCGCATCC	0.5968	0.5195	0.7072	0.1352	0.0924	0.4126	0.5165	0.0229	0.205	0.0428	SRRT
chr7	100884931	100884951	+	AAGCGGAACCGGAAGCACAG	0.4653	0.7551	0.876	0.4683	0.5715	0.7296	0.7246	1.3766	0.8349	0.4781	SRRT
chr7	100885711	100885731	+	GTACCCAGGCTTTATGCGGG	0.6714	0.5682	0.6866	0.4267	0.391	0.5864	0.4817	0.4892	-0.2889	0.2482	SRRT
chr7	100885854	100885874	+	TTGTGTAGGTTTTTCCGTCG	0.4111	0.5086	0.7152	0.7188	0.4275	0.5675	0.2327	-1.0811	-1.2865	0.075	SRRT
chr7	100885858	100885878	+	GTAGGTTTTTCCGTCGTGGC	0.6261	0.3503	0.6726	0.3675	0.3471	0.6069	0.3354	-0.8137	-1.185	0.1095	SRRT
chr7	100886359	100886379	+	GGCCAAGCTGATCCACACGC	0.7756	0.6259	0.654	0.395	0.3983	0.6665	0.64	1.2297	0.7482	0.3457	SRRT
chr7	100892667	100892687	+	CGGCTGCCAGGTCACTTACC	0.6321	0.316	0.7733	0.4381	0.2806	0.389	0.2316	-0.907	-0.4471	0.0365	ACHE
chr7	100893154	100893174	+	CACTAGTTACCTGCAGGCCG	0.515	0.5473	0.6855	0.3104	0.397	0.5368	0.5208	0.1323	-0.6459	0.6152	ACHE
chr7	100893183	100893203	+	CCCGCGTTGATGAGGGCCTC	0.7223	0.2478	0.6515	0.4907	0.5357	0.4665	0.2567	-0.616	-0.6024	0.0053	ACHE
chr7	100893288	100893308	+	TGGTTCACCAGGACCTGCGC	0.5042	0.568	0.7211	0.2923	0.3009	0.6306	0.5594	0.6831	0.6781	0.1517	ACHE
chr7	100893342	100893362	+	TCATTCCCACCAGTGCCGCC	0.5729	0.4708	0.6393	0.3287	0.0	0.3388	0.5298	0.0284	-0.2876	0.2359	ACHE
chr7	100893407	100893427	+	GGCCTCTCCCATGCCCACCG	0.3823	0.6482	0.8194	0.3667	0.5946	0.6921	0.4762	0.9628	-0.0222	0.3474	ACHE
chr7	100893422	100893442	+	CACCGTGGCCCAGGGTCCAT	0.8751	0.2177	0.7072	0.6534	0.3334	0.2878	0.2312	-0.7625	-0.5703	0.0262	ACHE
chr7	100893674	100893694	+	GGCTCCCACCCGGTAGTTCA	0.7268	0.4581	0.5981	0.2639	0.3751	0.4702	0.4621	-0.2206	-0.0271	0.0214	ACHE
chr7	100893885	100893905	+	ATCTCGGTGCCCTCAAAACC	0.5657	0.464	0.5886	0.2388	0.3501	0.4943	0.4728	-0.0867	-0.1098	0.0476	ACHE
chr7	100893907	100893927	+	GGTATAGGGTGTCCACATAT	0.8107	0.4653	0.6961	0.4816	0.3665	0.452	0.263	-0.1122	0.864	0.1153	ACHE
chr7	100893995	100894015	+	CAGAAAGCGACGGGGTCCCA	0.3535	0.512	0.7119	0.6177	0.5327	0.6004	0.5227	0.076	0.021	0.112	ACHE
chr7	100893999	100894019	+	AAGCGACGGGGTCCCATGGG	0.6861	0.5499	0.799	0.7517	0.6267	0.6162	0.36	0.8519	0.6361	0.0248	ACHE
chr7	100894211	100894231	+	CAGACACTGCGGGGGCCTCA	0.2121	0.4574	0.6563	0.5054	0.4116	0.481	0.4429	-0.4882	-0.3293	0.0645	ACHE
chr7	100896572	100896592	+	GGTAGCACGCGCAAGGCTGC	0.6179	0.2414	0.7919	0.1132	0.1786	0.5821	0.3485	0.0268	-0.0703	0.0376	ACHE
chr7	100896610	100896630	+	GCGGCGGCAGTGGAAACTTC	0.5297	0.3543	0.6691	0.4939	0.4283	0.4865	0.2508	-0.6707	0.0891	0.0602	ACHE
chr7	100952457	100952477	+	GAAAGGACTCCCCTGCCCAC	0.239	0.5168	0.7733	0.4558	0.4162	0.6065	0.6048	0.6445	0.6834	0.3676	MUC3A
chr7	100952918	100952938	+	CACGACTCCTATGACAAACT	0.7647	0.4883	0.7214	0.4441	0.2506	0.4328	0.3941	0.283	0.4805	0.0711	MUC3A
chr7	100953833	100953853	+	CACAATCCCTCCATCTATCT	0.5121	0.3578	0.7214	0.2321	0.0	0.2601	0.1101	-1.247	-0.6	0.0168	MUC3A
chr7	100953906	100953926	+	ACCTATCCTAATTCTCCGAC	0.8302	0.4782	0.5968	0.0588	0.0701	0.4862	0.3938	-0.1833	-0.1371	0.369	MUC3A
chr7	100953912	100953932	+	CCTAATTCTCCGACTGGTCC	0.6182	0.4601	0.7966	0.2565	0.0	0.4985	0.2856	-0.2052	-0.6085	0.0502	MUC3A
chr7	100955765	100955785	+	ATTCACCACATCCCCAACGA	0.4818	0.6418	0.7919	0.3517	0.3339	0.6215	0.6761	0.9455	0.7003	0.3189	MUC3A
chr7	100956092	100956112	+	CACCAATCCTGTATCCACGT	0.5711	0.6725	0.7072	0.4343	0.3723	0.6226	0.5768	0.4207	0.3708	0.2119	MUC3A
chr7	100957191	100957211	+	AGTACAGAAGCGATCACCAG	0.5594	0.6925	0.7964	0.5787	0.56	0.7365	0.6602	1.1389	0.6889	0.3709	MUC3A
chr7	101032208	101032228	+	CTGTCAAACTCAGCTCCTAG	0.2966	0.7026	0.6738	0.2579	0.3769	0.6297	0.3803	0.054	-0.2483	0.3248	MUC17
chr7	101032252	101032272	+	AATGCCTCTCAGCGTGATGC	0.5535	0.4521	0.6984	0.2324	0.0	0.423	0.5435	0.1917	-0.0919	0.0577	MUC17
chr7	101035321	101035341	+	TGTTGACACTAAAGGTCCTG	0.3803	0.6485	0.7007	0.4301	0.4446	0.6706	0.4914	0.5337	-0.138	0.2342	MUC17
chr7	101039399	101039419	+	ACACTTGTGACCACTTCCAC	0.2683	0.5417	0.7356	0.2938	0.3809	0.5815	0.5293	0.2403	0.4674	0.2687	MUC17
chr7	101039506	101039526	+	ACTTGTCAGCACCACGCTGT	0.5085	0.5846	0.7303	0.4131	0.2239	0.5247	0.5293	0.2431	0.1864	0.0597	MUC17
chr7	101087545	101087565	+	CGTCAATGGGCTGCTGGACC	0.3943	0.3999	0.7919	0.3624	0.3295	0.5992	0.3378	-0.196	-0.4233	0.0051	TRIM56
chr7	101087731	101087751	+	GACCCACACCCACCGCGTGG	0.4433	0.6125	0.7638	0.4678	0.546	0.6603	0.6121	0.8672	0.052	0.175	TRIM56
chr7	101087737	101087757	+	CACCCACCGCGTGGTGGACC	0.4051	0.4165	0.6374	0.3819	0.38	0.45	0.4135	-0.0385	-0.3713	0.0124	TRIM56
chr7	101087884	101087904	+	GTGCCGCCTAGACCCCCACC	0.329	0.5461	0.7177	0.4554	0.4739	0.5894	0.4457	0.5869	0.8216	0.1551	TRIM56
chr7	101087980	101088000	+	GGACAATAACCTGGTGGAGC	0.2716	0.4956	0.6505	0.1601	0.2921	0.598	0.4488	0.0723	-0.4317	0.0308	TRIM56
chr7	101088133	101088153	+	GGGGCAGCTACGAGCCCACG	0.4484	0.6287	0.7117	0.6759	0.6626	0.6037	0.6232	0.5792	-0.0801	0.2788	TRIM56
chr7	101088235	101088255	+	CGCCCGCCGGGTACTCAGCC	0.5528	0.2685	0.6831	0.2028	0.3024	0.2822	0.1759	-1.2742	-1.4386	0.0205	TRIM56
chr7	101088262	101088282	+	AGAGGCCGAGATCCTCTCCC	0.2198	0.4221	0.7639	0.3234	0.5868	0.5949	0.6699	0.5489	0.7334	0.4011	TRIM56
chr7	101088746	101088766	+	GGGCCGAATCTGGACGGCTC	0.6161	0.4014	0.7223	0.422	0.5846	0.6279	0.4315	-0.041	-0.1368	0.0241	TRIM56
chr7	101128464	101128484	+	GCACCATCCCCCATCCTACG	0.6641	0.6791	0.7496	0.3505	0.3904	0.591	0.6398	0.4957	-0.0766	0.6547	SERPINE1
chr7	101128552	101128572	+	AACGTGGTTTTCTCACCCTA	0.7189	0.4437	0.6633	0.5687	0.4945	0.6182	0.3607	-1.0379	-1.0728	0.0801	SERPINE1
chr7	101128557	101128577	+	GGTTTTCTCACCCTATGGGG	0.5017	0.6091	0.6554	0.461	0.4679	0.6421	0.4541	-0.0218	-0.2092	0.5292	SERPINE1
chr7	101128569	101128589	+	CTATGGGGTGGCCTCGGTGT	0.6886	0.4335	0.74	0.6841	0.584	0.6265	0.6058	0.4011	0.444	0.1864	SERPINE1
chr7	101128626	101128646	+	GCAGCAGATTCAAGCAGCTA	0.7519	0.4728	0.5807	0.4135	0.3105	0.6262	0.5188	-0.278	-0.1138	0.1895	SERPINE1
chr7	101128642	101128662	+	GCTATGGGATTCAAGATTGA	0.4277	0.4928	0.7729	0.3209	0.3029	0.51	0.6403	0.031	0.398	0.4708	SERPINE1
chr7	101130511	101130531	+	CGTCCAGCGGGATCTGAAGC	0.7473	0.4617	0.7363	0.197	0.3119	0.5477	0.2481	-0.3419	-0.531	0.1022	SERPINE1
chr7	101130568	101130588	+	CCGGAGCACGGTCAAGCAAG	0.609	0.5897	0.7614	0.6024	0.427	0.6453	0.4891	0.6432	-0.0139	0.0448	SERPINE1
chr7	101130583	101130603	+	GCAAGTGGACTTTTCAGAGG	0.2141	0.5937	0.7769	0.571	0.5346	0.6482	0.4258	-0.3637	-0.5752	0.3784	SERPINE1
chr7	101130612	101130632	+	CCAGATTCATCATCAATGAC	0.3827	0.4796	0.5768	0.2199	0.1167	0.4928	0.2952	-0.316	-0.4526	0.1106	SERPINE1
chr7	101131873	101131893	+	GGTATGATCAGCAACTTGCT	0.3285	0.6042	0.7242	0.0958	0.2158	0.57	0.4393	-0.1459	0.0645	0.1772	SERPINE1
chr7	101131887	101131907	+	CTTGCTTGGGAAAGGAGCCG	0.2182	0.5887	0.7067	0.4548	0.4649	0.5647	0.2832	-0.0466	-0.6345	0.3538	SERPINE1
chr7	101131905	101131925	+	CGTGGACCAGCTGACACGGC	0.8219	0.5286	0.7431	0.446	0.5689	0.6122	0.5248	0.3295	-0.02	0.0662	SERPINE1
chr7	101131911	101131931	+	CCAGCTGACACGGCTGGTGC	0.2484	0.4478	0.7271	0.3296	0.4097	0.5594	0.5187	-0.1469	-0.6959	0.0431	SERPINE1
chr7	101131940	101131960	+	CCCTCTACTTCAACGGCCAG	0.8629	0.5384	0.6596	0.5176	0.3775	0.6019	0.454	0.1106	-0.517	0.202	SERPINE1
chr7	101133693	101133713	+	GCTGAGTTCACCACGCCCGA	0.6527	0.6566	0.8013	0.352	0.3543	0.6507	0.5527	0.5433	0.3587	0.7741	SERPINE1
chr7	101133713	101133733	+	TGGCCATTACTACGACATCC	0.7458	0.561	0.4991	0.158	0.331	0.5595	0.3763	-0.0236	0.3516	0.1047	SERPINE1
chr7	101135520	101135540	+	CAGGAAGCCCCTAGAGAACC	0.2234	0.4375	0.5973	0.4118	0.4481	0.6405	0.4369	0.2189	0.1501	0.0243	SERPINE1
chr7	101135755	101135775	+	AAGATCGAGGTGAACGAGAG	0.5474	0.6737	0.7753	0.5935	0.6145	0.6921	0.4963	0.4333	0.0077	0.0792	SERPINE1
chr7	101135763	101135783	+	GGTGAACGAGAGTGGCACGG	0.6459	0.7616	0.8096	0.5842	0.6658	0.7454	0.7357	1.3767	0.6685	0.5045	SERPINE1
chr7	101156631	101156651	+	GCGGCTGCAAAAATGGTACC	0.95	0.5301	0.6374	0.2954	0.3919	0.588	0.5742	0.1398	0.1322	0.1375	AP1S1
chr7	101156688	101156708	+	CGAGCTCATGCAGGTTGTCC	0.7012	0.3919	0.609	0.3579	0.3601	0.5846	0.4307	0.0256	0.1698	0.0104	AP1S1
chr7	101157415	101157435	+	AGACAATGAGCTCATCACAC	0.4406	0.6462	0.7214	0.2665	0.3124	0.6406	0.6393	0.9639	0.9966	0.3521	AP1S1
chr7	101157436	101157456	+	GGAGCTGATCCACCGATACG	1.0	0.6807	0.7496	0.2842	0.5838	0.7051	0.7367	1.1124	0.4257	0.6749	AP1S1
chr7	101157458	101157478	+	GAGCTCTTAGACAAATACTT	0.2644	0.4906	0.6256	0.3396	0.3108	0.4598	0.4985	0.0312	0.767	0.4936	AP1S1
chr7	101159048	101159068	+	GCCCTCCCAGGTGTGCGAGC	0.3722	0.4269	0.7497	0.3096	0.2566	0.5423	0.3827	-0.2576	-0.2937	0.0655	AP1S1
chr7	101163822	101163842	+	CCCCGCCCTGCAGCAAATAC	0.8401	0.4035	0.6965	0.2636	0.2462	0.4083	0.2913	-0.7351	-0.3733	0.0309	VGF
chr7	101164024	101164044	+	GGCCACGCCTTGGTACGCCT	1.0	0.4654	0.7012	0.2841	0.465	0.6114	0.5216	-0.5333	-0.5967	0.1276	VGF
chr7	101164060	101164080	+	TGCCTCGCCTAGGTGTGTTT	0.5103	0.2132	0.7828	0.3595	0.2284	0.3339	0.1584	-1.0849	-0.7141	0.0176	VGF
chr7	101164128	101164148	+	CGCTGTCGGGCATACGCGCC	1.0	0.31	0.6393	0.4983	0.416	0.3877	0.1863	-1.1952	-1.4635	0.0044	VGF
chr7	101164182	101164202	+	CGCGCTCCGGGACACGCGCC	0.4893	0.2791	0.6453	0.4852	0.3432	0.3543	0.2253	-0.6398	-0.9401	0.0268	VGF
chr7	101164217	101164237	+	GAAGCGCGCCATACGCGCTC	1.0	0.4193	0.7177	0.2989	0.2263	0.5529	0.487	-0.7417	-0.6957	0.0351	VGF
chr7	101164300	101164320	+	CGCCGTCTCCTGCTGGCGCT	0.3988	0.3663	0.734	0.4863	0.4032	0.3611	0.2906	-0.7981	-1.1223	0.0548	VGF
chr7	101164310	101164330	+	TGCTGGCGCTTGGCGCTACT	0.9226	0.2795	0.773	0.4084	0.2034	0.222	0.1876	-1.2358	-0.7823	0.0657	VGF
chr7	101164332	101164352	+	GACTGAAATCTCGCAGTTCC	0.4135	0.3032	0.5923	0.1864	0.1595	0.3851	0.2242	-0.9657	-0.6482	0.0158	VGF
chr7	101164652	101164672	+	TTCCGAGCGCCTCGGACCTC	0.5502	0.2234	0.7072	0.387	0.3073	0.3125	0.2747	-0.8673	-0.7933	0.0054	VGF
chr7	101164670	101164690	+	TCTGGGGCGCTGCCATCCTT	0.4183	0.3312	0.8094	0.552	0.3924	0.3691	0.2691	-0.664	-0.496	0.1502	VGF
chr7	101172454	101172474	+	TCCTGGATGATGGTCCCGCC	0.6717	0.4879	0.6817	0.5201	0.465	0.4557	0.377	-0.1971	-0.5254	0.1965	NAT16
chr7	101172531	101172551	+	TGCCTCGGACACGGCCTCGG	0.4999	0.5585	0.7627	0.6269	0.667	0.6939	0.5789	0.6195	-0.0706	0.026	NAT16
chr7	101174492	101174512	+	CACCACGCCTCCGTTGCGCT	0.8314	0.4025	0.7151	0.3646	0.0583	0.3826	0.3342	-0.6102	-0.9354	0.05	NAT16
chr7	101174582	101174602	+	GCCGTAGATGCCCCCCGAGA	0.6184	0.5055	0.7497	0.6247	0.5039	0.6105	0.5019	0.5188	0.5947	0.0317	NAT16
chr7	101174612	101174632	+	TTCCTCAAACTCCCGTTCCG	0.386	0.5991	0.8052	0.2792	0.4998	0.591	0.6223	0.1937	-0.2367	0.2277	NAT16
chr7	101198293	101198313	+	TGACCACGGCCTGCCCGAGC	0.7804	0.336	0.7083	0.378	0.27	0.5293	0.3586	0.0023	0.0495	0.0039	MOGAT3
chr7	101198713	101198733	+	GGAGAAGCCATTGCTCTCGG	0.2844	0.6337	0.8052	0.5828	0.6193	0.724	0.6774	1.0685	0.3074	0.4648	MOGAT3
chr7	101200393	101200413	+	CATCCGGAGCTCACCTTGGT	0.5598	0.352	0.711	0.3988	0.4732	0.5681	0.4594	-0.513	-0.2515	0.0784	MOGAT3
chr7	101200794	101200814	+	ATGCTGCTTCTGCAAGGTTT	0.4052	0.3846	0.7105	0.6583	0.2044	0.3713	0.3618	-1.0973	-0.6433	0.0698	MOGAT3
chr7	101210578	101210598	+	TGCCCGAGAACACATCCCTC	0.6251	0.3676	0.6893	0.1838	0.5246	0.5823	0.487	0.5257	0.8435	0.0856	PLOD3
chr7	101210623	101210643	+	CACCCCGGATCACATAGGCC	0.7822	0.5195	0.6311	0.1936	0.193	0.425	0.3663	-0.1262	-0.4795	0.0522	PLOD3
chr7	101210634	101210654	+	ACATAGGCCTGGGAGATGTA	0.5184	0.4825	0.7101	0.4352	0.3105	0.5628	0.7062	0.8628	1.2962	0.3196	PLOD3
chr7	101210654	101210674	+	TGGTACATTCCACACACCCC	0.5864	0.5837	0.6597	0.3586	0.5482	0.6567	0.6342	0.7826	0.6201	0.0365	PLOD3
chr7	101211666	101211686	+	AGTTGGACCACAGCTTGCCG	0.4675	0.623	0.8377	0.2258	0.4829	0.7011	0.5875	0.9174	0.4552	0.5983	PLOD3
chr7	101211862	101211882	+	GATACGCAGGGTCTGCAGGT	0.649	0.6172	0.6969	0.4872	0.463	0.66	0.5933	0.7118	0.6894	0.1481	PLOD3
chr7	101212245	101212265	+	CGCTCACATGGCCATGTCCC	0.3515	0.4655	0.6183	0.223	0.421	0.4888	0.5693	-0.2224	-0.3206	0.036	PLOD3
chr7	101212255	101212275	+	GCCATGTCCCTGGCCTCGCC	0.4147	0.2622	0.7576	0.1521	0.2396	0.3746	0.1834	-1.03	-1.2443	0.0371	PLOD3
chr7	101212307	101212327	+	TCACAGCTGAGAAGTGGTCC	0.203	0.4574	0.6882	0.3049	0.3023	0.5955	0.5472	0.4002	0.2235	0.0574	PLOD3
chr7	101212334	101212354	+	GCGGCCAGGAGTCAGCGATG	0.6072	0.623	0.7496	0.6256	0.5525	0.6759	0.598	0.8686	0.6654	0.0121	PLOD3
chr7	101212343	101212363	+	AGTCAGCGATGTGGGGTTCA	0.4635	0.4509	0.7446	0.4068	0.4204	0.4566	0.4808	-0.3428	0.0299	0.0293	PLOD3
chr7	101212849	101212869	+	CCGGGAGTGTCCTCCGGTCC	0.471	0.4038	0.7497	0.6897	0.5517	0.3747	0.4478	-0.2926	-0.4185	0.0117	PLOD3
chr7	101212889	101212909	+	TCCCTCAGGAGTCCAGCCAT	0.2295	0.4772	0.6681	0.5667	0.5302	0.6096	0.4681	0.4781	0.6157	0.0121	PLOD3
chr7	101213091	101213111	+	GACCACTGGTGGCACCTTAG	0.3488	0.5046	0.8524	0.4169	0.5285	0.486	0.2467	-0.024	0.1368	0.0243	PLOD3
chr7	101213105	101213125	+	CCTTAGTGGGACCGTTTCCA	0.8022	0.5099	0.6971	0.3237	0.3774	0.5866	0.4814	0.2435	0.3207	0.094	PLOD3
chr7	101215927	101215947	+	AGAGCCGTGTGTAGAACAGC	0.5784	0.5815	0.5274	0.3306	0.459	0.6662	0.6308	0.5156	0.624	0.2069	PLOD3
chr7	101215957	101215977	+	CATCATCCTTGTACTTCCAC	0.5801	0.5532	0.7636	0.3173	0.3572	0.6102	0.3678	-0.4257	-0.3519	0.1651	PLOD3
chr7	101215969	101215989	+	ACTTCCACTGGCGCACGATT	0.9655	0.3826	0.6072	0.4465	0.1278	0.3699	0.3074	-0.6028	0.1875	0.1051	PLOD3
chr7	101215972	101215992	+	TCCACTGGCGCACGATTTGG	0.7826	0.4462	0.6113	0.5609	0.4151	0.6182	0.4964	-0.0132	-0.2324	0.1992	PLOD3
chr7	101215976	101215996	+	CTGGCGCACGATTTGGTGGA	0.9321	0.5306	0.6405	0.5587	0.5734	0.6392	0.5631	0.0785	-0.258	0.0957	PLOD3
chr7	101215979	101215999	+	GCGCACGATTTGGTGGATGG	0.8435	0.6082	0.8241	0.7448	0.6154	0.6625	0.5642	0.8046	0.2182	0.1212	PLOD3
chr7	101216001	101216021	+	GTGGCAAAACCGATGAATCC	0.6772	0.4967	0.6846	0.2562	0.3058	0.613	0.5437	0.4719	0.4178	0.0108	PLOD3
chr7	101216307	101216327	+	GGCCAGAATCACGTCGTAGC	0.7457	0.3729	0.7449	0.2104	0.0372	0.4358	0.2592	-0.65	-0.5403	0.023	PLOD3
chr7	101216739	101216759	+	GTACCCCTCGGTTTCAGCTG	0.3573	0.5625	0.7496	0.3183	0.5739	0.6991	0.6094	0.5893	0.075	0.4714	PLOD3
chr7	101222655	101222675	+	GCGTCGCATCAACCGGCAGC	1.0	0.4223	0.6418	0.3423	0.0616	0.528	0.3877	-0.0693	-0.3096	0.0435	ZNHIT1
chr7	101222752	101222772	+	TTTGATGACGATGCGGACAC	0.6217	0.5962	0.7777	0.5378	0.1265	0.5037	0.5577	0.1749	-0.1418	0.1555	ZNHIT1
chr7	101232873	101232893	+	GTTGAAGGCGTACCAGGAGA	0.6827	0.5675	0.7103	0.5679	0.5228	0.6441	0.565	0.8416	0.55	0.223	CLDN15
chr7	101232895	101232915	+	GCCACCATCCCGCAGATACC	0.5281	0.4245	0.713	0.0318	0.2606	0.5068	0.3666	-0.0816	0.3509	0.1658	CLDN15
chr7	101234268	101234288	+	CCCAGTTACCGGCCAGAATG	0.465	0.5464	0.7708	0.5718	0.5183	0.643	0.5486	0.593	0.0983	0.0539	CLDN15
chr7	101234284	101234304	+	AATGTGGAGGGCCCCTGCGG	0.3492	0.4974	0.9135	0.7373	0.517	0.6158	0.4035	0.6974	0.3974	0.1139	CLDN15
chr7	101234423	101234443	+	CGGCAGGCCTGAATATACCC	0.7025	0.4713	0.6775	0.3682	0.5651	0.7538	0.6575	0.4044	0.3925	0.1561	CLDN15
chr7	101237401	101237421	+	GTAGACGCCCAGGGAGTCGG	0.4295	0.5967	0.7283	0.6477	0.6069	0.7127	0.7889	0.9313	0.2363	0.2458	CLDN15
chr7	101237437	101237457	+	GAGGTTCTCGAAGATGGTGT	0.4033	0.5967	0.7214	0.6272	0.547	0.6747	0.5866	0.7033	0.3231	0.5301	CLDN15
chr7	101237440	101237460	+	GTTCTCGAAGATGGTGTTGG	0.227	0.6118	0.7765	0.527	0.51	0.6507	0.5859	0.6099	-0.0103	0.1855	CLDN15
chr7	101237464	101237484	+	GATGACGTTCCCGTGCACAG	0.7017	0.7888	0.8616	0.4421	0.4665	0.7094	0.7638	1.3456	0.6336	0.4201	CLDN15
chr7	101237486	101237506	+	GACACTCGCCAGTAGCTGTT	0.4072	0.4389	0.65	0.471	0.2386	0.3889	0.526	0.0814	0.6658	0.0935	CLDN15
chr7	101244070	101244090	+	GTACTCAAACTGCGTGCTCT	0.6069	0.5387	0.6977	0.166	0.0762	0.3388	0.3561	-0.5752	-0.6482	0.0334	FIS1
chr7	101316405	101316425	+	TGTCCTGTAAGGACGGCTGT	0.5966	0.6184	0.7409	0.3123	0.4637	0.6238	0.3668	0.101	0.0235	0.0672	IFT22
chr7	101316444	101316464	+	ACATCTCCATTTCCTTCCGG	0.209	0.6061	0.6738	0.4633	0.43	0.6578	0.5893	0.4614	0.0534	0.4937	IFT22
chr7	101318161	101318181	+	GCCCGTGCCTTTGTTGTTGC	0.3396	0.2683	0.7356	0.2704	0.0	0.2458	0.1844	-1.2163	-1.7616	0.0959	IFT22
chr7	101419960	101419980	+	GTTGCTCTCTCCACAGGCAC	0.2262	0.4922	0.6405	0.4075	0.4678	0.6603	0.5392	0.614	0.257	0.4898	COL26A1
chr7	101420050	101420070	+	GCGTGTACCAGAGCTGCCGG	0.5448	0.643	0.7578	0.6633	0.5763	0.7052	0.6343	1.4695	0.3601	0.3858	COL26A1
chr7	101447719	101447739	+	CTACCGCACGGTGACGGTGC	0.6671	0.4377	0.7177	0.5387	0.4643	0.6038	0.5256	0.174	-0.0913	0.0212	COL26A1
chr7	101533112	101533132	+	GAGTGAGCGACTGACCACAC	0.6152	0.6362	0.6881	0.7883	0.6378	0.7271	0.6382	1.0637	1.0541	0.1036	COL26A1
chr7	101539950	101539970	+	CCGAGAGCACTCCGCCGACC	0.5838	0.4242	0.6789	0.5239	0.4123	0.5521	0.3081	0.0668	0.0093	0.0232	COL26A1
chr7	101622183	101622203	+	CTTGACATTGATGCGGCCTG	0.5766	0.5526	0.8332	0.6692	0.349	0.5404	0.3856	-0.1483	-0.6875	0.0269	MYL10
chr7	101623042	101623062	+	ATCACGGTTCTGGTCCATGA	0.3732	0.6183	0.7223	0.4188	0.4283	0.6294	0.6179	0.5576	0.6052	0.0866	MYL10
chr7	101623053	101623073	+	GGTCCATGATGGTGAAAGCC	0.2167	0.5692	0.5397	0.3339	0.3292	0.5221	0.5161	-0.5609	-0.7123	0.2083	MYL10
chr7	101624164	101624184	+	GACCAACCTCTTTAAACTCC	0.31	0.4447	0.6256	0.0222	0.2568	0.4952	0.3245	-0.4612	-0.4753	0.0428	MYL10
chr7	101624186	101624206	+	GATCTGGGACTGATCAAACA	0.3328	0.5414	0.8343	0.4514	0.3439	0.5765	0.5938	0.5977	0.5797	0.4561	MYL10
chr7	102097358	102097378	+	TGCAGATCCCGTACCAGCTT	0.6298	0.3804	0.7356	0.4299	0.3767	0.5025	0.3992	-0.3299	-0.169	0.0667	CUX1
chr7	102111715	102111735	+	GATGTCCACCACCTCAAAGC	0.4936	0.5411	0.7919	0.1428	0.1991	0.5961	0.5901	0.577	0.588	0.1477	CUX1
chr7	102170498	102170518	+	GGCCAATCACTCCCTCCAGC	0.3478	0.4897	0.7356	-0.04	0.3002	0.5521	0.323	-0.1306	-0.1209	0.2073	CUX1
chr7	102178494	102178514	+	CTCCAGCCTAGAAGTTGAGT	0.3998	0.5652	0.6882	0.2526	0.2779	0.5831	0.4466	-0.0809	-0.0086	0.1213	CUX1
chr7	102178527	102178547	+	GCGGGAGATCGCACAGCTGG	0.2501	0.5616	0.7378	0.7221	0.5702	0.6801	0.5711	1.0028	0.2646	0.0681	CUX1
chr7	102193835	102193855	+	TTGCAGCATTCTGAAGTCCA	0.2713	0.5404	0.6633	0.6484	0.4519	0.6016	0.5836	0.4983	0.2961	0.1533	CUX1
chr7	102193860	102193880	+	TTTGCACCGTCCGAGGGCGC	0.604	0.3124	0.7363	0.396	0.0	0.2017	0.3478	-0.7441	-0.9588	0.0258	CUX1
chr7	102195502	102195522	+	CTAGGATGCGGCCAAGCCCC	0.3325	0.4022	0.6823	0.5738	0.5344	0.6389	0.6433	0.4623	0.2534	0.1987	CUX1
chr7	102196728	102196748	+	GAGCAGGCTTCCAATACTAA	0.5605	0.5238	0.7591	0.3757	0.3585	0.6083	0.439	-0.5468	0.1029	0.3176	CUX1
chr7	102197042	102197062	+	CGTCTCCGAGGGCGAGGAGA	0.2785	0.4606	0.7008	0.4785	0.4228	0.5861	0.4327	-0.2794	-0.344	0.0573	CUX1
chr7	102197159	102197179	+	AGGGTCCGTGAGCGAGATTC	0.8406	0.3721	0.6445	0.5273	0.4694	0.4417	0.2828	-0.6371	0.176	0.0337	CUX1
chr7	102197196	102197216	+	TGGAATAAACTGACTGTTCG	0.7059	0.4904	0.7957	0.3493	0.3569	0.5799	0.4237	-0.2211	-0.9067	0.1072	CUX1
chr7	102197252	102197272	+	CTCCGATGAGCAGAACATCC	0.5031	0.527	0.654	0.1265	0.3943	0.5208	0.4406	-0.2625	-0.1137	0.0264	CUX1
chr7	102198836	102198856	+	GAAGTACCGAAACGAAGAAA	0.2991	0.3955	0.5831	0.4237	0.2238	0.6332	0.3628	-0.0737	-0.1828	0.0857	CUX1
chr7	102200084	102200104	+	CGGATCCGAGCCTCGGAGAC	0.5135	0.4264	0.701	0.4548	0.5753	0.4701	0.3838	-0.7204	-0.8083	0.0178	CUX1
chr7	102201734	102201754	+	AGGTGGGCCGCAGCGGTGCC	0.3761	0.398	0.7054	0.4994	0.3501	0.3434	0.2619	-0.6906	-0.8509	0.0241	CUX1
chr7	102201746	102201766	+	GCGGTGCCTGGAAGGACCAC	0.4264	0.517	0.7024	0.7196	0.6358	0.6692	0.6517	0.9554	0.8372	0.1133	CUX1
chr7	102201911	102201931	+	GACCCTCGTCGTCAGAGTAC	1.0	0.4671	0.6799	0.2753	0.3539	0.567	0.4607	0.2749	0.6179	0.1731	CUX1
chr7	102204374	102204394	+	TTCGGTGCCACTCCAGGTGC	0.4329	0.301	0.6823	0.3953	0.3476	0.5162	0.3407	-0.5159	-0.7866	0.009	CUX1
chr7	102227433	102227453	+	GGTGAAGAGCCTGACCGAGC	0.6377	0.5249	0.7777	0.3881	0.4574	0.6667	0.4693	0.2769	0.2778	0.0217	CUX1
chr7	102227592	102227612	+	AGTAGCCATGTCCCCGGAGC	0.3837	0.4362	0.7919	0.3801	0.4946	0.5793	0.3686	0.3062	0.3591	0.0243	CUX1
chr7	102300547	102300567	+	GCCATGAATGGTGCCGGCCC	0.8416	0.4156	0.7449	0.4072	0.4764	0.5488	0.3071	-0.1109	-0.4592	0.0179	SH2B2
chr7	102300738	102300758	+	CCACTTCGCCGCCAACTTCC	0.5054	0.3169	0.6823	0.1796	0.0	0.2335	0.1287	-1.0876	-0.5633	0.0778	SH2B2
chr7	102300771	102300791	+	CGAGGAGGTGCGCCGCGTGC	0.4963	0.4277	0.8111	0.5991	0.3857	0.5261	0.3818	0.132	0.0909	0.0454	SH2B2
chr7	102300778	102300798	+	GTGCGCCGCGTGCTGGTGGC	0.5299	0.1685	0.7624	0.3905	0.4657	0.4911	0.2437	-0.9515	-1.3375	0.0111	SH2B2
chr7	102300960	102300980	+	GCGCAACATGAGCCTGTGCG	0.9524	0.6202	0.7895	0.6368	0.5679	0.6523	0.6713	0.6235	-0.1053	0.5966	SH2B2
chr7	102300963	102300983	+	CAACATGAGCCTGTGCGTGG	0.3033	0.6635	0.8052	0.5694	0.3514	0.6169	0.6023	0.8276	0.3583	0.1336	SH2B2
chr7	102300983	102301003	+	TGGACGGCGTGCGCGACATG	0.9203	0.6166	0.8015	0.6366	0.6297	0.7057	0.558	0.7184	0.1064	0.1049	SH2B2
chr7	102301052	102301072	+	CCGCCGAGCCCCGCGACAAG	0.8516	0.5144	0.8157	0.5301	0.1926	0.5401	0.4643	0.4534	-0.1978	0.1688	SH2B2
chr7	102301083	102301103	+	CCTGAGGCTGTCGCGGACGC	0.8298	0.3611	0.8296	0.5634	0.3795	0.5506	0.5241	-0.0525	-0.4119	0.0777	SH2B2
chr7	102301095	102301115	+	GCGGACGCTGGCTGCCAAGG	0.2602	0.5837	0.7627	0.8679	0.6858	0.7035	0.6471	0.9393	0.379	0.0231	SH2B2
chr7	102301137	102301157	+	CGAGGGGGCGCTGCGCTTCA	0.5944	0.3616	0.8158	0.6442	0.4	0.3209	0.1495	-1.1177	-0.6886	0.022	SH2B2
chr7	102301236	102301256	+	GGCCGAGGAACGCTTCCGCC	0.8582	0.4338	0.734	0.3872	0.4828	0.5156	0.324	-0.0662	-0.4139	0.3467	SH2B2
chr7	102308802	102308822	+	CTTCCTCCCCAGGTAGAGAA	0.2904	0.4967	0.6389	0.3951	0.234	0.5013	0.5609	-0.1465	-0.2881	0.2847	SH2B2
chr7	102314527	102314547	+	CCCCCCAGAGACGACAGCCG	0.3583	0.5651	0.7496	0.3587	0.602	0.6811	0.5182	0.7319	-0.139	0.4915	SH2B2
chr7	102397675	102397695	+	AGAATTTGTCCGAGATGTCA	0.5301	0.5071	0.6019	0.2919	0.0311	0.5023	0.3408	-0.4093	-0.2962	0.0552	PRKRIP1
chr7	102397682	102397702	+	GTCCGAGATGTCATGGGTAA	0.3919	0.5223	0.7214	0.5655	0.5536	0.597	0.2011	-0.755	-0.6425	0.1575	PRKRIP1
chr7	102399537	102399557	+	CTGGCTACAGGTTCAAGTGC	0.3209	0.3564	0.5841	0.2712	0.4237	0.6299	0.5216	-0.0189	-0.1701	0.016	PRKRIP1
chr7	102399549	102399569	+	TCAAGTGCTGGGGCCGGCAG	0.2267	0.4033	0.8666	0.8139	0.645	0.5744	0.3919	-0.3807	-0.6661	0.1948	PRKRIP1
chr7	102399608	102399628	+	ATATCAGCGACAGGACTACA	0.8456	0.59	0.48	0.4332	0.3226	0.6248	0.6898	0.6611	0.9205	0.6544	PRKRIP1
chr7	102399617	102399637	+	ACAGGACTACATGGATGCCA	0.3926	0.6105	0.5831	0.5469	0.5369	0.6967	0.6865	0.9817	0.8158	0.6064	PRKRIP1
chr7	102439006	102439026	+	TGAGCCCGGCCATAAGGGCA	0.4593	0.5111	0.5637	0.5413	0.5007	0.5242	0.5529	0.3965	-0.0429	0.1065	ORAI2
chr7	102439020	102439040	+	AGGGCATGGATTACCGGGAC	0.8241	0.4069	0.6028	0.5566	0.697	0.6594	0.2467	-0.6611	-0.6355	0.0025	ORAI2
chr7	102439045	102439065	+	CCGCCGCAGCTACCTGGAAC	0.3606	0.4052	0.7177	0.4311	0.444	0.5982	0.4734	-0.0553	-0.1849	0.0294	ORAI2
chr7	102439083	102439103	+	ACTCGGTACAGGCCCTGTCG	0.8346	0.6431	0.9323	0.3758	0.5033	0.6679	0.5029	1.0489	0.5431	0.0933	ORAI2
chr7	102446734	102446754	+	TGGGGCTTCTCCACCGTGCT	0.6245	0.4006	0.701	0.5426	0.5555	0.4734	0.4354	-0.4282	-0.7185	0.0391	ORAI2
chr7	102457705	102457725	+	CCCGGGCGCCTCCCGACACA	0.7539	0.4692	0.8158	0.4794	0.52	0.5894	0.4318	0.1928	-0.0134	0.0818	ALKBH4
chr7	102457717	102457737	+	CCGACACATGGACAGCACGG	0.5295	0.6528	0.7212	0.7052	0.6209	0.7351	0.7079	1.1376	0.4123	0.2259	ALKBH4
chr7	102457776	102457796	+	ACAGCCAGGCGTCGTCCAGG	0.5814	0.578	0.7071	0.5601	0.5694	0.6617	0.4648	0.3779	0.1579	0.0799	ALKBH4
chr7	102457894	102457914	+	CACCACCTCCCGGCTGAAGC	0.2756	0.2896	0.8111	0.1161	0.0963	0.41	0.1564	-0.7844	-1.0004	0.0367	ALKBH4
chr7	102457948	102457968	+	CTGTTTCCGAAAGTTGACTT	0.3755	0.3507	0.6597	0.4667	0.1408	0.4367	0.2887	-1.0796	-1.1311	0.0814	ALKBH4
chr7	102459602	102459622	+	CCTGCTTCCTCCGTCCAGAC	0.3685	0.3767	0.6733	0.3842	0.3762	0.4633	0.2097	-0.2936	-0.2414	0.0799	ALKBH4
chr7	102459691	102459711	+	TCCTCGATCAGCATCACTCC	0.6392	0.5104	0.6277	0.0801	0.3313	0.6122	0.4838	-0.0689	-0.0877	0.0157	ALKBH4
chr7	102466008	102466028	+	CAAGCTCGAGGAACTCAGCC	0.3835	0.4433	0.6311	0.3079	0.245	0.3448	0.5265	0.0339	-0.2035	0.1281	LRWD1
chr7	102466186	102466206	+	CCCACGCTCCGTAAGGTCAA	0.68	0.5311	0.6893	0.4443	0.4428	0.5772	0.433	0.3844	0.4056	0.1379	LRWD1
chr7	102467343	102467363	+	AGCTCACTGGGAGAAGTTCA	0.2979	0.5099	0.5367	0.3508	0.399	0.5245	0.4771	-0.2284	0.1793	0.0372	LRWD1
chr7	102467352	102467372	+	GGAGAAGTTCATGGCCACAC	0.4475	0.5753	0.6505	0.5202	0.4948	0.69	0.4701	0.5423	0.373	0.0545	LRWD1
chr7	102467453	102467473	+	CCCTCAGCGAGTTCACCCAG	0.4167	0.6607	0.6063	0.5473	0.6286	0.6956	0.5963	0.8184	0.3304	0.3051	LRWD1
chr7	102467720	102467740	+	GCGGATGATCTCTGAGGAGC	0.225	0.4846	0.5689	0.4341	0.3853	0.6272	0.5398	0.697	0.4078	0.0127	LRWD1
chr7	102468347	102468367	+	CCTGTGCCTTCGAGCCGGCC	0.3918	0.2851	0.7288	0.4949	0.1692	0.3946	0.2161	-0.9214	-1.3425	0.0232	LRWD1
chr7	102468868	102468888	+	GGCCTGGACCGCTCTGATGG	0.3614	0.579	0.8571	0.474	0.5508	0.7	0.6733	0.9996	-0.0591	0.0737	LRWD1
chr7	102468897	102468917	+	AGGCTGGCCACAAGAAGCGC	0.4964	0.5082	0.6208	0.4597	0.2814	0.6339	0.6264	0.9106	0.8085	0.1547	LRWD1
chr7	102469582	102469602	+	ATGACAAGCGGATCATCCTC	0.7547	0.4055	0.5841	0.4011	0.3962	0.5985	0.4993	0.0575	0.4048	0.0868	LRWD1
chr7	102749312	102749332	+	GCCAGGCCGTACAGCTCAGG	0.4571	0.5333	0.7721	0.6526	0.631	0.6629	0.534	0.5586	0.2672	0.1059	FAM185A
chr7	102884217	102884237	+	ACACAGTTGTCCGTCAGAGT	0.8278	0.5045	0.7591	0.3434	0.2037	0.576	0.446	0.4152	0.6153	0.1942	FBXL13
chr7	102884231	102884251	+	CAGAGTTGGCATGTCATTAA	0.3704	0.3782	0.7214	0.6553	0.3485	0.4056	0.1414	-0.8917	-0.0897	0.0267	FBXL13
chr7	102884281	102884301	+	TTGCAATGTACCTGAAGCCT	0.4146	0.5575	0.5689	0.5212	0.0797	0.3488	0.4368	-0.6434	-0.6943	0.0821	FBXL13
chr7	102913102	102913122	+	GGTCCAGATAGATGAGCTTG	0.2385	0.6127	0.6109	0.4414	0.4464	0.6694	0.6034	0.7804	0.2481	0.0698	FBXL13
chr7	102913186	102913206	+	AACTAAGATTCTGTAAGTTG	0.3222	0.563	0.6336	0.4918	0.3488	0.6389	0.5872	0.248	0.1158	0.0939	FBXL13
chr7	102926278	102926298	+	CAGGAGTCGCATCGTCCTGT	0.4498	0.5149	0.7024	0.405	0.3225	0.4783	0.4225	0.2418	0.3998	0.154	FBXL13
chr7	102931869	102931889	+	CTTATACTCACTGTGAATGT	0.6156	0.4421	0.7494	0.2658	0.1527	0.5074	0.4414	-0.0431	0.0261	0.0819	FBXL13
chr7	102931909	102931929	+	ACTCTTGCAAGTTCCTACAG	0.5798	0.6151	0.8332	0.3846	0.3642	0.6525	0.5887	0.5635	0.4939	0.4435	FBXL13
chr7	102933988	102934008	+	GTGAGAAGCCGAGTGAATCA	0.6618	0.513	0.7356	0.3038	0.3367	0.6353	0.7181	0.8189	0.9087	0.2261	LRRC17
chr7	102934000	102934020	+	GTGAATCATGGCCGGGCGGG	0.2851	0.4488	0.6856	0.8399	0.5579	0.5367	0.3778	0.0658	-0.629	0.0624	LRRC17
chr7	102934127	102934147	+	TAGTTTATGTGCTGCCTGGT	0.3863	0.4345	0.5401	0.4573	0.3048	0.4975	0.2709	-0.3833	-0.2411	0.0297	LRRC17
chr7	102934385	102934405	+	TGCGTCTTTATGACAACCCC	0.4551	0.5748	0.6586	0.2429	0.5535	0.6476	0.5085	0.4007	0.1319	0.1252	LRRC17
chr7	102934449	102934469	+	GATTCCCAGGAACCGGAATT	0.3322	0.2523	0.6746	0.3853	0.3221	0.3731	0.1801	-1.1231	-0.4631	0.0604	LRRC17
chr7	102934647	102934667	+	TGTGTTTCCCATACAAACAC	0.2889	0.5328	0.6819	0.3551	0.3089	0.6273	0.609	0.4071	0.1837	0.2921	LRRC17
chr7	102963530	102963550	+	ACTGACAGATCTGAAAGTTT	0.2729	0.2543	0.6819	0.406	0.1304	0.3909	0.2711	-0.6916	-0.0679	0.0615	FBXL13
chr7	103027490	103027510	+	CCGCCATTTTGTTAGGATAA	0.4033	0.3349	0.6232	0.3216	0.0755	0.2766	0.1011	-1.82	-1.4122	0.0475	FBXL13
chr7	103055127	103055147	+	TCAGACAATCTTCGAATGTT	0.4656	0.3555	0.5201	0.4316	0.1154	0.3162	0.2018	-1.0779	-0.6417	0.0267	FBXL13
chr7	103055139	103055159	+	CGAATGTTTGGTTTCATTGA	0.2595	0.3688	0.7166	0.2991	0.2153	0.4316	0.187	-1.0275	-0.9327	0.0655	FBXL13
chr7	103298669	103298689	+	AGAGTAGCTTCGGAAGACTC	0.6977	0.4729	0.687	0.3039	0.4985	0.6523	0.5505	0.102	0.2402	0.0907	PMPCB
chr7	103299431	103299451	+	ATTGCATTAAGGTTGGACTC	0.4825	0.467	0.7126	0.3055	0.0482	0.4854	0.4547	0.0031	0.3893	0.1477	PMPCB
chr7	103299442	103299462	+	GTTGGACTCTGGATTGATGC	0.3487	0.4829	0.8108	0.2067	0.3302	0.6446	0.5395	0.3412	-0.028	0.317	PMPCB
chr7	103299489	103299509	+	CAATGGAACAGCACACTTTC	0.4496	0.2058	0.6301	0.1812	0.0621	0.2996	0.0786	-1.5163	-0.2675	0.0097	PMPCB
chr7	103300185	103300205	+	GAAGAGATCCCAGTTAGATC	0.572	0.4658	0.7591	0.1403	0.1307	0.4787	0.4038	0.002	0.6247	0.0721	PMPCB
chr7	103303888	103303908	+	GCAGAGATTGAACGTGAGCG	0.5405	0.568	0.695	0.4961	0.4717	0.6617	0.5296	0.5767	-0.4695	0.6474	PMPCB
chr7	103303998	103304018	+	TGCACTTGGACGGACAATTT	0.4741	0.1882	0.6988	0.3902	0.3613	0.3515	0.0521	-1.2337	-0.5834	0.0027	PMPCB
chr7	103304413	103304433	+	TATAAGTCGTAAGGACTTAG	0.473	0.4727	0.7043	0.3501	0.3317	0.5985	0.262	0.3698	0.3038	0.244	PMPCB
chr7	103308994	103309014	+	TAGCTGTTGAAGCTGTTGGT	0.2117	0.6141	0.7292	0.4078	0.514	0.6301	0.5589	0.1482	0.2581	0.1149	PMPCB
chr7	103309022	103309042	+	TCCAGATACAATCTGTCTCA	0.4787	0.5591	0.693	0.3413	0.2246	0.5089	0.558	-0.1072	-0.0611	0.0847	PMPCB
chr7	103309041	103309061	+	ATGGTTGCAAACACGCTGAT	0.5512	0.4897	0.6726	0.5415	0.1678	0.4166	0.3894	-0.1381	0.2687	0.1408	PMPCB
chr7	103309048	103309068	+	CAAACACGCTGATTGGCAAC	0.5361	0.3323	0.6516	0.2767	0.0539	0.4123	0.165	-0.8041	-0.7031	0.0383	PMPCB
chr7	103309062	103309082	+	GGCAACTGGGATCGCTCTTT	0.772	0.0809	0.6647	0.2981	0.3403	0.333	0.0048	-1.517	-0.8338	0.0029	PMPCB
chr7	103309073	103309093	+	TCGCTCTTTTGGGGGAGGAA	0.203	0.4498	0.6489	0.5416	0.4182	0.4822	0.2295	-0.8613	-1.0824	0.1007	PMPCB
chr7	103310310	103310330	+	GCAGAATTTATCTAGCAAGC	0.546	0.557	0.6789	0.0529	0.0	0.4405	0.1783	-0.5134	-0.0365	0.206	PMPCB
chr7	103310387	103310407	+	CCTACACAGATACAGGATTA	0.3667	0.3367	0.6796	0.2889	0.2871	0.4838	0.4171	-0.7617	-0.1523	0.0235	PMPCB
chr7	103327705	103327725	+	CCAGCTGCTTTCCGTTTGTC	0.3463	0.2559	0.5603	0.2904	0.2868	0.3624	0.1693	-0.881	-0.7129	0.0501	DNAJC2
chr7	103337786	103337806	+	CAAGAACTGCATAATGATCT	0.2783	0.4196	0.7072	0.2172	0.0704	0.4144	0.2974	-0.3273	-0.1753	0.0057	DNAJC2
chr7	103337792	103337812	+	CTGCATAATGATCTTGGTTC	0.3983	0.291	0.693	0.5243	0.1307	0.403	0.2222	-0.9003	-0.7042	0.0249	DNAJC2
chr7	103341775	103341795	+	GGGATCAAGTGTTTTCAGCA	0.3515	0.5716	0.6443	0.196	0.3692	0.6252	0.2843	-0.7727	-0.8949	0.217	DNAJC2
chr7	103366065	103366085	+	TTCTCATTAGGGGGCTCGAA	0.4057	0.507	0.5317	0.4213	0.0275	0.2763	0.0435	-1.1653	-1.0525	0.3255	PSMC2
chr7	103366086	103366106	+	GGTTCGTGAACTCTTTGAAA	0.5681	0.4253	0.6698	0.2287	0.1407	0.4798	0.3455	-0.3286	-0.2115	0.1588	PSMC2
chr7	103389090	103389110	+	CACAAAAGTGGTAAGCCAGA	0.3329	0.5989	0.693	0.1837	0.1514	0.5196	0.3016	-0.2575	-0.3009	0.3554	SLC26A5
chr7	103389322	103389342	+	ACTTACCAGCTCTATTTTGC	0.4026	0.3229	0.7161	0.0536	0.0	0.3329	0.1245	-1.6854	-1.2056	0.0495	SLC26A5
chr7	103389388	103389408	+	CTTCAGGTTGACAATCACAA	0.2983	0.6724	0.7871	0.4046	0.3606	0.6237	0.5223	0.3342	0.3579	0.7436	SLC26A5
chr7	103392914	103392934	+	TTACCTGATTGCCGTCAACC	0.9259	0.542	0.609	0.2642	0.2782	0.4493	0.5247	0.5009	0.4398	0.4807	SLC26A5
chr7	103392975	103392995	+	GGTCACTGAAAATCCAACGA	0.7312	0.7068	0.7494	0.2657	0.3521	0.659	0.7068	1.2146	0.6937	0.4326	SLC26A5
chr7	103392987	103393007	+	TCCAACGATGGCTATGGCAA	0.4287	0.5206	0.7214	0.4937	0.4863	0.6515	0.5418	0.711	0.1691	0.2015	SLC26A5
chr7	103393007	103393027	+	TGGCATCTACGTACACAAGG	0.9746	0.7004	0.7094	0.652	0.5466	0.7144	0.6607	0.9756	0.3024	0.6231	SLC26A5
chr7	103393029	103393049	+	GAAGAGGCTGGTGTCCGGAT	0.8236	0.4737	0.7245	0.8297	0.6163	0.6873	0.5349	0.3508	0.6289	0.0465	SLC26A5
chr7	103393033	103393053	+	AGGCTGGTGTCCGGATTGGC	0.4965	0.4468	0.5862	0.4354	0.5215	0.5817	0.4925	-0.7063	-0.5142	0.0408	SLC26A5
chr7	103410456	103410476	+	GACATGCACAGCTGCTGCGG	0.262	0.6225	0.7579	0.5809	0.4251	0.6602	0.6236	0.9606	0.2343	0.031	SLC26A5
chr7	103411492	103411512	+	TTGGTTGCATTTACTCCTCC	0.4506	0.3978	0.7072	0.2868	0.4112	0.5109	0.3473	-0.6659	-0.7728	0.0672	SLC26A5
chr7	103411510	103411530	+	CCTGGAATGACTATATCATC	0.4383	0.4206	0.6678	0.3974	0.3551	0.4789	0.3456	0.14	0.7725	0.1504	SLC26A5
chr7	103413057	103413077	+	GAAGAGTACAGGCCAAATAT	0.2551	0.3404	0.7247	0.3432	0.2917	0.5044	0.3589	-0.0126	0.9295	0.0493	SLC26A5
chr7	103413095	103413115	+	CATTGCAAAGGCTAAGCCTG	0.3071	0.5427	0.7041	0.5358	0.4564	0.7024	0.5203	-0.1783	-0.6083	0.0877	SLC26A5
chr7	103421370	103421390	+	CTGTTTCAGCTTATCCGCAA	0.5324	0.5251	0.6456	0.6146	0.1895	0.5103	0.2859	-0.8734	-0.9415	0.1871	SLC26A5
chr7	103545187	103545207	+	GCCAGGGTCACATATACATT	0.586	0.4112	0.7449	0.3798	0.3759	0.3916	0.2205	-1.1686	-0.0947	0.2083	RELN
chr7	103545259	103545279	+	ACCGATGTAGACATTATCAA	0.5005	0.5283	0.7072	0.3292	0.3027	0.6013	0.5633	0.1463	0.2671	0.493	RELN
chr7	103545300	103545320	+	AGCCGGCAGGGTAAAATCCC	0.7785	0.5397	0.6917	0.2511	0.5356	0.6106	0.6353	0.3357	0.5892	0.0494	RELN
chr7	103551278	103551298	+	CGAACAGCCAACGTTGATCT	1.0	0.3766	0.6657	0.1712	0.0	0.4241	0.1915	-0.7561	-0.8555	0.0221	RELN
chr7	103553454	103553474	+	AAGTACCTCAAATTGTATGA	0.4139	0.4824	0.6456	0.4016	0.1098	0.5677	0.4814	0.1483	0.6379	0.181	RELN
chr7	103553490	103553510	+	ATTTAGGTCACGGGTGGTAA	1.0	0.4445	0.7302	0.5033	0.0	0.4112	0.1528	-0.7278	-0.7283	0.1959	RELN
chr7	103557000	103557020	+	TGAATCTTGTAGCATTGGTT	0.3393	0.3854	0.6915	0.2237	0.2031	0.5227	0.2704	-0.6578	-0.3065	0.0131	RELN
chr7	103557097	103557117	+	CCAAGTGATTCCTCCACTGA	0.3466	0.55	0.7214	0.4112	0.4379	0.5907	0.4729	-0.2271	-0.3945	0.0556	RELN
chr7	103557131	103557151	+	AGAATAGAGTGAGATCTCTC	0.3277	0.4467	0.7072	0.2097	0.3141	0.5166	0.3581	-0.4147	0.2501	0.0404	RELN
chr7	103561925	103561945	+	AATCCATCTGAACCGGGTCC	0.7596	0.3192	0.7079	0.3392	0.2484	0.4544	0.3396	-0.1469	-0.1943	0.0664	RELN
chr7	103565299	103565319	+	CAGTGATCCGCTTCCAATTC	0.8587	0.2723	0.6881	0.2061	0.2147	0.3299	0.1267	-1.4761	-0.7936	0.0124	RELN
chr7	103565351	103565371	+	CGTGTAATGCAGACAGCCAA	0.2547	0.5493	0.715	0.7022	0.4632	0.7066	0.4252	0.3179	0.1068	0.544	RELN
chr7	103565355	103565375	+	TAATGCAGACAGCCAATGGT	0.341	0.5649	0.6049	0.3415	0.3747	0.6506	0.7374	0.8152	0.7792	0.0699	RELN
chr7	103565413	103565433	+	TGCCATTGTTCAGAGAATAC	0.3499	0.4825	0.7072	0.1441	0.2203	0.4303	0.2018	-0.7046	-0.0703	0.1049	RELN
chr7	103566284	103566304	+	TCCTTGGATTCGATACCAGT	0.8994	0.5415	0.6347	0.3677	0.2407	0.5397	0.3883	-0.2259	-0.1884	0.3936	RELN
chr7	103566632	103566652	+	GCAGGTGTCTTCGCGTCCTG	0.7138	0.5822	0.8194	0.6682	0.5948	0.642	0.5565	0.6089	-0.088	0.278	RELN
chr7	103566643	103566663	+	CGCGTCCTGTGGCAGGTCAA	0.3264	0.5212	0.7828	0.6425	0.4952	0.5014	0.224	-0.4302	-0.3238	0.0828	RELN
chr7	103566656	103566676	+	AGGTCAATGGAAATGATCTG	0.3097	0.7063	0.6454	0.4797	0.5494	0.6785	0.5924	0.6131	0.2305	0.3704	RELN
chr7	103574246	103574266	+	ATCGAACATCTCATTGTGAT	0.6335	0.4553	0.6584	0.2954	0.0454	0.3102	0.1599	-1.3938	-1.33	0.0427	RELN
chr7	103575590	103575610	+	CCCATGGCCACTGCAGTAAC	0.4035	0.3138	0.6917	0.3366	0.186	0.4087	0.187	-0.8298	-0.4387	0.0091	RELN
chr7	103575677	103575697	+	CTCCTGGATCCATCGGAATC	0.4366	0.4027	0.7591	0.2722	0.1989	0.2498	0.2333	-0.9005	-0.4077	0.0124	RELN
chr7	103575689	103575709	+	TCGGAATCTGGTCTTGCTGT	0.4358	0.4104	0.7214	0.5071	0.2033	0.5025	0.4917	-0.3478	-0.6206	0.0581	RELN
chr7	103589645	103589665	+	AAAGTCCCCTGTGTGATACA	0.2822	0.5686	0.7497	0.484	0.296	0.5391	0.6778	0.8096	1.0217	0.1715	RELN
chr7	103589666	103589686	+	GGTGGGCTCACTTAGTTCTC	0.5714	0.4056	0.8013	0.3372	0.3624	0.442	0.237	-0.4477	0.1343	0.1501	RELN
chr7	103593844	103593864	+	TTCATAGGGTAATCAAAAGC	0.3987	0.5356	0.6256	0.2714	0.1915	0.5088	0.1658	-0.3478	-0.1697	0.0339	RELN
chr7	103594312	103594332	+	GAGAATACCTGAGGTAAAGT	0.3932	0.4302	0.6505	0.3144	0.2844	0.5984	0.4423	0.0131	0.0612	0.1585	RELN
chr7	103594379	103594399	+	TGATGTCATCGACTGCCCAC	0.5545	0.6274	0.6739	0.3704	0.2544	0.5994	0.626	0.673	0.5692	0.45	RELN
chr7	103596483	103596503	+	TCTCTGCTAGCAGGTGCCAC	0.3471	0.5374	0.7446	0.5314	0.2151	0.5449	0.5369	0.3846	0.0532	0.235	RELN
chr7	103596570	103596590	+	AAGCACTCTCTCCGCCTATC	0.5989	0.2867	0.6789	0.4889	0.1523	0.2231	0.0964	-0.8811	0.3621	0.0418	RELN
chr7	103603334	103603354	+	ATGACACCACACCCTTGTTC	0.4092	0.3298	0.6799	0.2989	0.1208	0.4275	0.4248	-0.3248	0.3729	0.0353	RELN
chr7	103603389	103603409	+	AGTCAGACTCCCAGCCATTC	0.5281	0.3045	0.7446	0.3549	0.1558	0.3288	0.2058	-0.7333	0.7094	0.0297	RELN
chr7	103604433	103604453	+	CTTGAGCTGTGTAATAGCTC	0.9257	0.4918	0.7871	0.1603	0.3361	0.601	0.4914	0.164	0.2683	0.1475	RELN
chr7	103604458	103604478	+	CCAGCGGAAACGGGTAGCAC	0.6846	0.4681	0.6798	0.3476	0.5147	0.6578	0.5623	0.1645	0.0737	0.0769	RELN
chr7	103610683	103610703	+	TGTCATCTCACCAAGTTTTC	0.3837	0.1659	0.7636	-0.0551	0.0	0.2701	-0.0359	-2.3801	-1.738	0.0518	RELN
chr7	103610726	103610746	+	CCTCCACTGTGTAAACTCAC	0.2869	0.5612	0.6121	0.298	0.2959	0.5093	0.406	-0.2557	-0.0284	0.3431	RELN
chr7	103610775	103610795	+	TCCTGACAACTTGGCATACT	0.3747	0.2876	0.603	0.4498	0.2517	0.3161	0.2052	-1.1354	-0.5221	0.0241	RELN
chr7	103611618	103611638	+	CGAGGTGCCAGGTAAGGCCG	0.5962	0.5294	0.7708	0.7026	0.5983	0.6345	0.5881	0.4117	-0.2845	0.7337	RELN
chr7	103611672	103611692	+	CCATGTGTGGGGTGTATTTC	0.3334	0.1966	0.6644	0.281	0.198	0.2093	0.0501	-1.5137	-0.6915	0.0135	RELN
chr7	103629934	103629954	+	CTTACCAAAGGGTCCAGTCG	0.7621	0.6034	0.8106	0.2798	0.3911	0.6233	0.4503	0.139	-0.29	0.137	RELN
chr7	103629945	103629965	+	GTCCAGTCGTGGCCACAGTA	0.4412	0.4605	0.6901	0.5023	0.4801	0.5839	0.5444	0.3838	0.6848	0.2166	RELN
chr7	103629998	103630018	+	CTGAGTGACCTCCACAAGAT	0.6313	0.5032	0.6868	0.5602	0.3802	0.4665	0.3421	-0.0077	0.256	0.1543	RELN
chr7	103630075	103630095	+	TAGCCCATACATCTTCTCTC	0.7061	0.3888	0.6516	0.2899	0.2533	0.4528	0.3622	-0.1699	0.2944	0.0877	RELN
chr7	103636346	103636366	+	CACGGATAGAGTAAAAGTTA	0.308	0.4701	0.6256	0.4245	0.3267	0.5463	0.4998	0.0064	0.3666	0.0472	RELN
chr7	103640592	103640612	+	TGACGGGCCAATATAAACTG	0.7116	0.6581	0.7472	0.3512	0.538	0.7168	0.6949	1.0279	0.4069	0.4928	RELN
chr7	103650284	103650304	+	GCCCACATGTTTCCAAGGAT	0.2721	0.3981	0.591	0.3647	0.5409	0.6848	0.4103	-0.423	-0.2641	0.2537	RELN
chr7	103650310	103650330	+	TGTTTGTCTCCAGCGAATCC	0.6157	0.4425	0.7538	0.2186	0.0	0.4602	0.505	0.0974	0.2589	0.0964	RELN
chr7	103651746	103651766	+	GGACCAGGAGCGCCCATGGT	0.3861	0.5129	0.6925	0.6116	0.608	0.6067	0.43	0.4157	0.4808	0.1051	RELN
chr7	103652567	103652587	+	CGTTCCACATCCCAGATTGA	0.4558	0.3958	0.6604	0.1811	0.2074	0.5012	0.4259	-0.612	-0.2954	0.3097	RELN
chr7	103652659	103652679	+	CATTCCTATTATGTCCTTGA	0.3246	0.3547	0.6179	0.3693	0.0769	0.4015	0.259	-0.6879	-0.1439	0.0867	RELN
chr7	103661400	103661420	+	CCCATAACCGGTAGTGTCCA	0.6059	0.5065	0.6505	0.3705	0.4488	0.6142	0.6323	-0.0204	-0.2553	0.0637	RELN
chr7	103661404	103661424	+	TAACCGGTAGTGTCCATGGA	0.6107	0.561	0.6877	0.6017	0.5177	0.6351	0.6034	0.9155	0.9026	0.3303	RELN
chr7	103682168	103682188	+	GGAAAGATCTACATCCCTGG	0.5345	0.753	0.7863	0.5707	0.5084	0.7109	0.5968	1.0681	0.4516	0.7055	RELN
chr7	103682171	103682191	+	AAGATCTACATCCCTGGTGG	0.5753	0.552	0.7911	0.6808	0.5478	0.6313	0.5388	0.9125	0.3203	0.1547	RELN
chr7	103697847	103697867	+	CTAACCTTAACTGTAGCTCC	0.3753	0.4498	0.5558	0.1699	0.2392	0.5968	0.5048	-0.3502	-0.3823	0.0644	RELN
chr7	103698001	103698021	+	TTTCCTGCTTCCACTGAAAT	0.2162	0.2409	0.7221	0.2538	0.0	0.3136	0.0414	-1.8552	-1.7647	0.0987	RELN
chr7	103700929	103700949	+	CCAGTCCGCAGAGTTATTCT	0.4804	0.406	0.7497	0.2982	0.1705	0.353	0.2394	-0.6507	0.3083	0.0634	RELN
chr7	103723164	103723184	+	TGTTGTTGTATTAAGGCCTG	0.3261	0.5767	0.7432	0.5153	0.4503	0.6491	0.4302	0.2872	-0.0812	0.1269	RELN
chr7	103728099	103728119	+	CACATACTTACCAGTTCTCG	0.3618	0.5962	0.706	0.1468	0.4036	0.6381	0.3288	-0.4196	-0.749	0.0197	RELN
chr7	103749413	103749433	+	CCTGTAACTTACCATATATT	0.3479	0.2389	0.7494	0.346	0.1182	0.3236	0.1104	-1.1412	-0.0808	0.0446	RELN
chr7	103776556	103776576	+	CTCCTTGTTCACACAACTGC	0.3263	0.334	0.6398	0.0291	0.1585	0.5465	0.1603	-1.0232	-1.2689	0.0161	RELN
chr7	104188336	104188356	+	AATACTCTGGAGGATGATCA	0.4835	0.5117	0.7409	0.3312	0.3203	0.6196	0.5235	0.1623	0.0748	0.073	ORC5
chr7	104195174	104195194	+	GGCTCAAAGCATCCAGTATT	0.7167	0.2979	0.5225	0.3851	0.2215	0.3705	0.1711	-1.2474	-0.449	0.035	ORC5
chr7	104328952	104328972	+	CTACTGGATAGGCGACGGCG	0.8309	0.6664	0.6747	0.4955	0.5496	0.6789	0.6136	0.5825	-0.3163	0.4165	LHFPL3
chr7	104329185	104329205	+	CTGTGTACAAGATATGTGCC	0.311	0.5482	0.5968	0.377	0.2594	0.5114	0.6176	0.35	-0.0683	0.2321	LHFPL3
chr7	104736691	104736711	+	GGCTGTATGATTTTCCCTGA	0.3221	0.3571	0.6314	0.4761	0.3994	0.5568	0.2657	-0.6654	-0.6133	0.3245	LHFPL3
chr7	105063485	105063505	+	ACATCTGAGGATGGAAGTTA	0.2331	0.4423	0.4658	0.5231	0.2883	0.5033	0.5433	0.2328	0.8766	0.1289	KMT2E
chr7	105063512	105063532	+	GATGTAACCAGGTGCATATG	0.3555	0.5946	0.8096	0.4323	0.4844	0.623	0.5714	0.8749	0.7476	0.116	KMT2E
chr7	105066729	105066749	+	TTGGCAACATATTGACTGCA	0.3336	0.5444	0.4361	0.3369	0.2404	0.5325	0.3754	-0.0168	-0.34	0.0334	KMT2E
chr7	105074647	105074667	+	GATACCAGTGCAACTGAGAG	0.6187	0.627	0.7288	0.4155	0.4855	0.6779	0.5486	0.4357	-0.4238	0.4334	KMT2E
chr7	105076990	105077010	+	CTGATGGTTCAAATTTTGGA	0.4637	0.499	0.6678	0.3748	0.1501	0.4563	0.3116	-1.1937	-1.3079	0.1244	KMT2E
chr7	105090062	105090082	+	AAAACGTAGTTCTGAATCCA	0.3339	0.5177	0.5226	0.4198	0.0534	0.4499	0.515	0.1878	0.3656	0.0498	KMT2E
chr7	105101960	105101980	+	TCTCGGAGTAGGACTCACAT	1.0	0.6441	0.8485	0.4313	0.4228	0.5942	0.4919	0.6617	0.9449	0.6035	KMT2E
chr7	105105433	105105453	+	TCTAGCACTTGGTTAATGAA	0.4723	0.4598	0.6662	0.4159	0.3768	0.6157	0.5806	0.3167	0.4694	0.4786	KMT2E
chr7	105105857	105105877	+	GCGATGGTTGAAACAAGCTC	0.6364	0.528	0.6492	0.4768	0.4287	0.6599	0.6058	0.5757	0.6223	0.54	KMT2E
chr7	105106621	105106641	+	TCACACCGATATTACTCCTA	0.5326	0.4436	0.7072	0.2776	0.4119	0.5507	0.4166	0.3017	0.6661	0.0895	KMT2E
chr7	105106721	105106741	+	CCAGTTACCCCAGTAACTCC	0.4395	0.568	0.654	0.1535	0.3024	0.5496	0.6596	0.413	0.5561	0.1375	KMT2E
chr7	105107610	105107630	+	CAACTGGACTCGACTCACTC	0.9681	0.5565	0.8063	0.1924	0.2943	0.4985	0.4182	0.3846	0.6001	0.084	KMT2E
chr7	105107714	105107734	+	CCTGACACCCTCGCATCAGT	0.8102	0.5606	0.7245	0.2902	0.0	0.383	0.3063	-0.0671	0.0261	0.1491	KMT2E
chr7	105107721	105107741	+	CCCTCGCATCAGTTGGAGGT	0.5697	0.523	0.6119	0.3886	0.4026	0.5907	0.586	0.1516	-0.2605	0.0461	KMT2E
chr7	105107786	105107806	+	TGATACTAGAGGCATGTTTA	0.3846	0.3451	0.707	0.3119	0.1772	0.4028	0.2402	-1.0432	-0.1726	0.0427	KMT2E
chr7	105107817	105107837	+	GTGTTTTGTACTTCCGAAGA	0.9354	0.4401	0.6456	0.319	0.3272	0.5754	0.2002	-1.1367	-1.2269	0.0662	KMT2E
chr7	105107829	105107849	+	TCCGAAGATGGGCTTGTATC	1.0	0.35	0.7686	0.3581	0.2742	0.3761	0.2771	-0.6966	-0.1341	0.0569	KMT2E
chr7	105108542	105108562	+	GAGTCCAGTTGGCAACTTTG	0.344	0.5354	0.6394	0.4075	0.4261	0.5744	0.3661	-0.3894	-0.1736	0.1873	KMT2E
chr7	105109019	105109039	+	AGTGTATCACCCCATGCAAG	0.6358	0.6007	0.8474	0.3553	0.2991	0.6329	0.569	0.7071	0.2646	0.5669	KMT2E
chr7	105109037	105109057	+	AGTGGAAGCTTGAGCAACAA	0.3334	0.5575	0.7399	0.6005	0.4572	0.676	0.5572	0.7434	0.5996	0.4066	KMT2E
chr7	105109043	105109063	+	AGCTTGAGCAACAATGGTGA	0.3158	0.6088	0.6833	0.3391	0.2872	0.6375	0.5297	0.6244	0.2323	0.2346	KMT2E
chr7	105109067	105109087	+	TGTGCCAGCAGTAATGACAA	0.2691	0.7001	0.7079	0.3446	0.3643	0.7069	0.5968	0.6974	0.2762	0.251	KMT2E
chr7	105143146	105143166	+	CTGGGCAGTATTCGCCATCC	0.7379	0.4934	0.6647	0.5376	0.4942	0.4003	0.3821	-0.3685	-0.0494	0.0072	SRPK2
chr7	105146639	105146659	+	AATCTAACCCTTGAAGGACC	0.5629	0.5481	0.6819	0.2105	0.35	0.578	0.4249	0.2504	0.1339	0.1194	SRPK2
chr7	105160533	105160553	+	TACTGGGAGGCCTTGATAGT	0.4067	0.4203	0.7258	0.4309	0.3843	0.4416	0.2706	-0.0389	0.5874	0.0877	SRPK2
chr7	105160594	105160614	+	TCGAAGACCATGCAGACATC	0.6697	0.4128	0.778	0.2707	0.0977	0.4074	0.221	-0.4518	0.0998	0.0824	SRPK2
chr7	105168033	105168053	+	AGGCTGTCTCCGTATAATGC	0.8067	0.4661	0.7922	0.1235	0.263	0.6203	0.5857	0.0682	0.2949	0.0881	SRPK2
chr7	105268850	105268870	+	TCAATCTTCTGCTTGATTTC	0.3174	0.1746	0.7072	0.0537	0.07	0.2982	0.0548	-1.8291	-1.2596	0.0792	SRPK2
chr7	105388683	105388703	+	CGGGCCTGAATGGCCAGCAC	0.4879	0.3662	0.713	0.5216	0.6494	0.4919	0.3915	-0.5446	-0.4973	0.0229	SRPK2
chr7	105481059	105481079	+	CTGATACGTAGGGACAGCTG	0.5199	0.716	0.8241	0.6334	0.6226	0.703	0.6294	0.8284	0.4388	0.1625	PUS7
chr7	105481133	105481153	+	AGTTCATAGCTTGCTGTACT	0.3772	0.4329	0.6463	0.4345	0.152	0.3807	0.3878	-0.882	-0.4165	0.0316	PUS7
chr7	105482396	105482416	+	TCATCAAGCACTTATTCAGG	0.2129	0.5803	0.6596	0.1519	0.2302	0.6256	0.3705	0.0344	-0.3288	0.2541	PUS7
chr7	105491562	105491582	+	TGTTATAGCCCTTTTATCTT	0.3874	0.3177	0.7019	0.13	0.0892	0.2503	0.0443	-2.0234	-1.526	0.0789	PUS7
chr7	105491598	105491618	+	GAATATATTTGGCTTGACTC	0.3006	0.5307	0.6786	0.1699	0.1712	0.5769	0.4181	0.0146	-0.1027	0.04	PUS7
chr7	105495131	105495151	+	AGTAACTCACCTTAAGTATT	0.2853	0.3073	0.6678	0.1834	0.1614	0.3342	0.1446	-1.1376	0.1128	0.05	PUS7
chr7	105495187	105495207	+	TTTCCTTATATAGTACGAAG	0.6219	0.6329	0.6534	0.4319	0.0	0.5104	0.4575	0.4379	0.1886	0.3563	PUS7
chr7	105495210	105495230	+	CAGTAACTTCCCCTAGATTT	0.4236	0.2725	0.5923	0.3938	0.2042	0.3616	0.2495	-0.8997	-0.1156	0.0243	PUS7
chr7	105502425	105502445	+	AAGCCTTTTTCCCAGCTGCG	0.2374	0.6646	0.6725	0.4557	0.4033	0.6014	0.6383	-0.1072	-0.3522	0.6791	PUS7
chr7	105502506	105502526	+	ACAGAGATTTGATAGCCTGA	0.4918	0.5768	0.7166	0.3414	0.2014	0.6355	0.5154	0.1622	0.1989	0.3865	PUS7
chr7	105508332	105508352	+	CCGAGGCACGTCTTCACTGA	0.7674	0.5652	0.7591	0.5414	0.4659	0.5617	0.4957	0.2083	0.0719	0.0788	PUS7
chr7	105508368	105508388	+	CTGTAGCCCATCTTGACCTT	0.4003	0.373	0.6975	0.5144	0.2625	0.3984	0.3452	-0.9279	-0.2523	0.1756	PUS7
chr7	105542475	105542495	+	GCAATTTCTTAATCAGTTTC	0.2485	0.1753	0.5973	0.1471	0.0177	0.2939	0.0194	-1.5398	-1.0674	0.0526	RINT1
chr7	105542538	105542558	+	GCTGACTGCGCAACCTTGGA	0.3694	0.4846	0.7431	0.3644	0.2969	0.6241	0.573	0.3418	0.2448	0.3804	RINT1
chr7	105542548	105542568	+	CAACCTTGGATGGACGATCT	0.766	0.4383	0.6988	0.4406	0.2936	0.2866	0.2991	-0.4955	-0.2569	0.0025	RINT1
chr7	105542603	105542623	+	GTCATCTTGCTTACCTTAAA	0.2328	0.0496	0.7072	0.2998	0.2485	0.3395	0.0529	-1.7041	-1.1359	0.0717	RINT1
chr7	105546954	105546974	+	AGCCTCCACTCTAGTGTCTA	0.3501	0.4352	0.6647	0.3807	0.397	0.4367	0.4685	-0.1395	-0.023	0.0373	RINT1
chr7	105547031	105547051	+	TGAGAGCCACAGTTAAATTC	0.3794	0.4014	0.7105	0.3172	0.2212	0.4371	0.3747	0.0136	0.8211	0.1138	RINT1
chr7	105547273	105547293	+	CCCGGAGATATACAGTTACC	1.0	0.5092	0.7072	0.2554	0.4298	0.5487	0.4398	0.3265	0.648	0.1186	RINT1
chr7	105550047	105550067	+	TCCTTAGCCAGAATGGTACT	0.3829	0.4756	0.6597	0.2751	0.0989	0.4195	0.5179	-0.3276	-0.0626	0.1006	RINT1
chr7	105550064	105550084	+	ACTTGGCTCAAGTACTTATG	0.5876	0.4863	0.8423	0.4538	0.3889	0.6127	0.4131	0.264	0.424	0.2503	RINT1
chr7	105550069	105550089	+	GCTCAAGTACTTATGTGGAT	0.5434	0.37	0.6864	0.4173	0.3485	0.5357	0.2941	-0.3439	0.0449	0.4224	RINT1
chr7	105550268	105550288	+	TTCTCGGGGCCTTATGATGC	0.413	0.3964	0.656	0.1713	0.2366	0.4683	0.3152	-0.2567	-0.527	0.0154	RINT1
chr7	105551624	105551644	+	ATATAAGGATATCACTGACG	0.6334	0.6972	0.7152	0.5387	0.2895	0.6412	0.6331	0.9463	0.4509	0.5347	RINT1
chr7	105551675	105551695	+	AACTTTTATGACTCTACTCT	0.4385	0.4149	0.6456	0.2652	0.0	0.3459	0.1625	-1.5806	-1.2638	0.0257	RINT1
chr7	105551685	105551705	+	ACTCTACTCTTGGTTATAAC	0.5618	0.3887	0.7966	0.2439	0.0	0.2716	0.1623	-0.5441	0.4028	0.3174	RINT1
chr7	105569410	105569430	+	TTTATACTGCACAAATGATA	0.2221	0.3793	0.6678	0.2316	0.0	0.2872	0.1222	-0.8083	-0.1663	0.1007	EFCAB10
chr7	105581417	105581437	+	TTTCCAAATACTCCGCGGCT	0.7303	0.4699	0.645	0.3088	0.0	0.4162	0.3017	-0.9159	-0.9267	0.0887	EFCAB10
chr7	105614629	105614649	+	GAAAGCTGCGTTTGAGAGCA	0.248	0.5297	0.5343	0.5192	0.3564	0.6095	0.2097	-0.7947	-1.1201	0.0839	ATXN7L1
chr7	105614729	105614749	+	AAAGGCTGCAAAACGGATGC	0.3214	0.417	0.7356	0.2681	0.1688	0.5351	0.4485	-0.1644	-0.1587	0.0463	ATXN7L1
chr7	105614740	105614760	+	AACGGATGCTGGAACGGGGG	0.3072	0.4817	0.7895	0.7088	0.6172	0.6432	0.3838	-0.7787	-0.9517	0.1101	ATXN7L1
chr7	105620213	105620233	+	ATTCAGGTGTTTTTCTACCA	0.4207	0.406	0.7729	0.461	0.4353	0.5844	0.4559	-1.3276	-1.2475	0.3373	ATXN7L1
chr7	105624065	105624085	+	GAGGCCTACCGCCAGAGGTC	0.3372	0.3383	0.6453	0.4593	0.5322	0.6372	0.3639	0.1064	0.1301	0.0076	ATXN7L1
chr7	105624149	105624169	+	TTCATCACTGGACAGTCGGC	0.6764	0.4893	0.6726	0.2102	0.1423	0.502	0.3935	0.3502	0.1857	0.2668	ATXN7L1
chr7	105624171	105624191	+	GCGAGGTCACCTCCAACCGG	0.6665	0.5261	0.7614	0.753	0.5865	0.6917	0.6027	1.297	0.5892	0.3436	ATXN7L1
chr7	105624177	105624197	+	TCACCTCCAACCGGTGGGAG	0.402	0.381	0.6441	0.3739	0.5831	0.5584	0.3144	-0.607	-1.1077	0.0587	ATXN7L1
chr7	105638382	105638402	+	TTTGCAGGGGATGCAACTTT	0.3787	0.2658	0.6547	0.6095	0.194	0.3286	0.1192	-1.2471	-0.5844	0.0217	ATXN7L1
chr7	105638388	105638408	+	GGGGATGCAACTTTTGGTTC	0.5161	0.3252	0.7072	0.3152	0.2369	0.3962	0.1299	-1.408	-1.5714	0.0333	ATXN7L1
chr7	105638440	105638460	+	AATCCTGTGCCGGCCCGGAT	1.0	0.4956	0.7347	0.5491	0.3214	0.445	0.1665	-0.6453	-0.4055	0.0597	ATXN7L1
chr7	105638462	105638482	+	GCTTGGAAGTATTTCCCTCG	0.4242	0.6233	0.781	0.3925	0.5651	0.6712	0.5542	0.3059	0.022	0.5826	ATXN7L1
chr7	105642850	105642870	+	GTAAGGCTTGTTGCTGTTTT	0.3309	0.1241	0.7591	0.6068	0.3149	0.3054	0.0477	-1.9504	-1.86	0.0725	ATXN7L1
chr7	105642926	105642946	+	AAGATCTTCTCTGGTGAAGG	0.3887	0.6072	0.7202	0.6052	0.4375	0.6188	0.4936	0.5103	-0.0498	0.2314	ATXN7L1
chr7	105665097	105665117	+	GACTGTGTGCTGTTTGCTGC	0.2637	0.3935	0.707	0.2699	0.0459	0.4643	0.2957	-0.5415	-1.2518	0.0507	ATXN7L1
chr7	105665118	105665138	+	GGAGGTAAGTAGATTGTCTT	0.4128	0.3059	0.7402	0.4118	0.3479	0.4269	0.2472	-1.0045	-0.6412	0.0701	ATXN7L1
chr7	105665131	105665151	+	TTGTCTTTGGGCGTTTTGAA	0.37	0.4024	0.5695	0.304	0.1577	0.3941	0.1639	-1.0532	-1.0679	0.1949	ATXN7L1
chr7	105788594	105788614	+	TCCACTTACCGCAGTGCGAC	0.6572	0.4116	0.5461	0.2872	0.0831	0.4318	0.3037	-0.57	-0.982	0.0382	ATXN7L1
chr7	105788605	105788625	+	CAGTGCGACTGGAAAACCTG	0.3393	0.6305	0.7092	0.4835	0.6103	0.7465	0.6473	0.91	0.3866	0.253	ATXN7L1
chr7	105788618	105788638	+	AAACCTGTGGCTTGACGACC	0.6616	0.4771	0.5274	0.2475	0.3242	0.4832	0.499	-0.2002	-0.239	0.0099	ATXN7L1
chr7	105788662	105788682	+	AGATAGAAGTCGTCATGTGC	0.4495	0.4192	0.6489	0.1333	0.0055	0.5871	0.4558	0.3788	0.4794	0.0682	ATXN7L1
chr7	105788691	105788711	+	GCCAAATAAGTGCATATCTG	0.3611	0.5448	0.7957	0.2354	0.4453	0.6508	0.401	0.125	-0.2039	0.0798	ATXN7L1
chr7	105876375	105876395	+	ACTGTCGGAGCAGTGTAATT	0.5965	0.4626	0.7919	0.4481	0.1922	0.2726	0.1551	-0.4966	0.831	0.1141	ATXN7L1
chr7	105980958	105980978	+	TTGTTTTAGGTTGTCACCAC	0.2183	0.3587	0.6456	0.6151	0.0482	0.4506	0.1307	-1.3149	-1.4587	0.0194	CDHR3
chr7	105984205	105984225	+	ATAGTAGAAAGAGCAAACCC	0.205	0.6514	0.6398	0.2786	0.5379	0.7518	0.8098	1.4866	1.3571	0.3419	CDHR3
chr7	105994800	105994820	+	CCTCTTCTCCACAACAGAAT	0.2978	0.3584	0.7636	0.2086	0.0	0.2784	0.1015	-0.914	-0.4559	0.1759	CDHR3
chr7	105996243	105996263	+	TGGCAGTTTCCATCTCATCG	0.4196	0.7051	0.8146	0.2594	0.3975	0.6689	0.6069	0.6957	-0.0083	0.2271	CDHR3
chr7	106001464	106001484	+	GACACGAGTGTACACAGTCC	0.8935	0.5458	0.6751	0.414	0.4897	0.6363	0.6465	0.7705	0.7068	0.0473	CDHR3
chr7	106001491	106001511	+	ACTGAGTCCAGGAACCATCG	0.8874	0.7403	0.904	0.3323	0.4736	0.6928	0.7528	1.0633	0.524	0.2341	CDHR3
chr7	106004495	106004515	+	AGTGACTGGTACAATCCAAG	0.3749	0.7228	0.8332	0.2896	0.597	0.732	0.5715	0.7895	0.3984	0.4056	CDHR3
chr7	106004580	106004600	+	CTAGTGAAGGACAGACCATA	0.3265	0.4384	0.6066	0.4683	0.4658	0.6153	0.3126	-0.2684	0.1494	0.125	CDHR3
chr7	106004618	106004638	+	CATCCAGATAACCTTCATTG	0.3054	0.6728	0.7634	0.2338	0.417	0.6783	0.6556	0.5905	0.4426	0.2436	CDHR3
chr7	106012844	106012864	+	GTGTCTTTTCACCAGCATTA	0.3519	0.3715	0.5899	0.2124	0.0419	0.3459	0.2076	-1.1423	-0.9035	0.1006	CDHR3
chr7	106012958	106012978	+	CTTCACCATGCCATCTGGAG	0.3136	0.5836	0.7986	0.4456	0.373	0.5935	0.278	-0.1459	-0.3544	0.035	CDHR3
chr7	106012998	106013018	+	TTACAGGATCCAGCTGGCTC	0.3442	0.3667	0.7733	0.2237	0.1524	0.4807	0.4236	-0.3542	-0.5452	0.083	CDHR3
chr7	106015095	106015115	+	TCTGTTTTAATCTAGCTGAT	0.2103	0.4355	0.6722	0.2511	0.0	0.2936	0.2114	-1.3551	-0.9515	0.4192	CDHR3
chr7	106015172	106015192	+	GATAATCCAGGTGCAGGATG	0.2493	0.5338	0.7658	0.4651	0.5337	0.6435	0.4663	0.3616	-0.1179	0.1137	CDHR3
chr7	106017935	106017955	+	TCCAGTATCCAAATGTATTT	0.4125	0.2336	0.693	0.2663	0.02	0.2454	0.0673	-1.8991	-0.8298	0.082	CDHR3
chr7	106017978	106017998	+	ACTCCAGCTGGTAACTAAAG	0.3994	0.4911	0.7776	0.2916	0.4265	0.6227	0.5101	0.352	0.2298	0.3585	CDHR3
chr7	106097846	106097866	+	ACATCACATATGTTTACACC	0.4044	0.5588	0.6088	0.1661	0.0	0.4366	0.4498	-0.0291	0.1688	0.1183	SYPL1
chr7	106099237	106099257	+	GCCCTTAAAACCTCCACAGG	0.4956	0.591	0.7769	0.4578	0.5134	0.6371	0.4786	0.4544	-0.107	0.2171	SYPL1
chr7	106111342	106111362	+	TGAAGGAAGCCCGCAGTGCC	0.3931	0.4766	0.6571	0.3461	0.2882	0.4617	0.5515	-0.2348	-0.3599	0.0359	SYPL1
chr7	106112480	106112500	+	GGCCGAGTCGACTGATCCGC	1.0	0.534	0.5973	0.3217	0.4035	0.6261	0.5067	0.546	0.273	0.1503	SYPL1
chr7	106268581	106268601	+	ATGCTCCTATGCCAGCAGTC	0.3762	0.4791	0.6868	0.4833	0.1758	0.3301	0.3796	-0.174	0.181	0.131	NAMPT
chr7	106660716	106660736	+	GAAGGCGTCGCCCAGCGCCT	0.6988	0.4051	0.7781	0.455	0.2196	0.2921	0.3705	-0.5459	-0.5464	0.1683	CCDC71L
chr7	106867722	106867742	+	CGAAACGGCGCTGCTGCACG	0.8184	0.5068	0.8336	0.4819	0.2246	0.5493	0.537	0.5534	-0.3714	0.2579	PIK3CG
chr7	106867740	106867760	+	CGTGGCCGGCCACGGCAACG	0.926	0.6406	0.8332	0.4874	0.6081	0.5431	0.6773	-0.2687	-0.9777	0.1244	PIK3CG
chr7	106867788	106867808	+	GCGAGCGCTGGAGACCAGCG	0.2911	0.6369	0.7706	0.7199	0.6325	0.5903	0.6685	0.8297	0.0202	0.4706	PIK3CG
chr7	106867812	106867832	+	GGCGGACTTCTACCACCGGC	1.0	0.3529	0.6052	0.286	0.5378	0.6255	0.373	-0.3547	-0.8434	0.0906	PIK3CG
chr7	106867884	106867904	+	GATCTACGACAAGTACCAGG	0.9075	0.7826	0.7516	0.4488	0.4699	0.6909	0.7171	1.5442	0.9177	0.8916	PIK3CG
chr7	106867913	106867933	+	CTCTGGACTGCCTGCGCTAC	0.6312	0.3715	0.655	0.417	0.279	0.3772	0.2722	-0.9931	-0.8037	0.0046	PIK3CG
chr7	106868014	106868034	+	CGGCAGCTCACGGCGCTGAT	0.7908	0.3725	0.7717	0.5619	0.2864	0.2571	0.2379	-1.0268	-0.5347	0.1231	PIK3CG
chr7	106868058	106868078	+	CAACGTGCACGACGATGAGC	0.6631	0.5018	0.6114	0.3274	0.0	0.4774	0.299	-0.3899	-0.4647	0.0311	PIK3CG
chr7	106868074	106868094	+	GAGCTGGAGTTCACGCGCCG	0.7047	0.6235	0.8288	0.548	0.53	0.6786	0.565	0.2931	-0.6453	0.3816	PIK3CG
chr7	106868079	106868099	+	GGAGTTCACGCGCCGTGGCT	0.8946	0.454	0.7482	0.4705	0.3847	0.5491	0.3056	-0.6052	-0.8069	0.0397	PIK3CG
chr7	106868094	106868114	+	TGGCTTGGTGACCCCGCGCA	0.5385	0.5118	0.701	0.8273	0.6982	0.6331	0.3658	0.3363	0.0633	0.2216	PIK3CG
chr7	106868103	106868123	+	GACCCCGCGCATGGCGGAGG	0.3777	0.452	0.7071	0.6814	0.5548	0.6044	0.4808	-0.1006	-0.7946	0.0199	PIK3CG
chr7	106868141	106868161	+	AGCTCTACGCCATGCACCCG	0.6986	0.542	0.6171	0.4846	0.5395	0.6541	0.5637	0.6763	0.2053	0.1481	PIK3CG
chr7	106868174	106868194	+	AGCCCCTCCCGGAGTACCTG	0.7722	0.5521	0.7401	0.3875	0.5874	0.6801	0.5529	0.7398	0.3421	0.14	PIK3CG
chr7	106868295	106868315	+	GCAGAGCTTCTTCACCAAGA	0.2782	0.5995	0.7449	0.5069	0.3843	0.6101	0.4409	0.086	0.2761	0.3612	PIK3CG
chr7	106868365	106868385	+	GATTTTGTGCTGCGCGTCTG	0.72	0.5775	0.7621	0.5018	0.3715	0.5614	0.4284	-0.549	-0.9459	0.1128	PIK3CG
chr7	106868382	106868402	+	CTGTGGCCGGGATGAGTACC	0.6155	0.4339	0.5875	0.5946	0.4134	0.5772	0.5774	0.3179	0.509	0.0238	PIK3CG
chr7	106868385	106868405	+	TGGCCGGGATGAGTACCTGG	0.5138	0.612	0.6915	0.7473	0.6894	0.7408	0.6605	0.8154	0.4259	0.4054	PIK3CG
chr7	106868460	106868480	+	AGAAGAGATTCACGTGGTAC	0.2283	0.5156	0.6505	0.3138	0.271	0.58	0.2869	-0.5878	-0.4542	0.0732	PIK3CG
chr7	106868603	106868623	+	GTGTGTTCACCGTGTCCCTG	0.417	0.6421	0.7199	0.4809	0.5907	0.6703	0.4485	0.4332	-0.1071	0.1252	PIK3CG
chr7	106868971	106868991	+	CACCGTTTCCTCCTGCGCCG	0.4008	0.5864	0.8052	0.3086	0.3418	0.5936	0.4944	0.3831	-0.5317	0.458	PIK3CG
chr7	106869004	106869024	+	CTCCACATGTGGCAGATATC	0.5326	0.2758	0.7686	0.2	0.208	0.2576	0.0907	-1.3433	-0.5048	0.0131	PIK3CG
chr7	106869204	106869224	+	CAACCAGCTTCGCAAGCAAT	0.9778	0.4405	0.6314	0.4671	0.0	0.3144	0.1997	-1.1722	-0.669	0.1224	PIK3CG
chr7	106869372	106869392	+	GGCCAAAACATACCAATTGT	0.4636	0.5158	0.6256	0.195	0.312	0.4938	0.3066	-0.6553	-0.426	0.0958	PIK3CG
chr7	106869389	106869409	+	TGTTGGCCAGAAGGGAAGTC	0.2624	0.4095	0.6483	0.3682	0.3583	0.5532	0.2677	-0.733	-0.4958	0.0751	PIK3CG
chr7	106869412	106869432	+	GATCAAAGTGCTTTGGATGT	0.22	0.4502	0.7494	0.2298	0.2491	0.4641	0.3369	-0.8145	-0.8836	0.029	PIK3CG
chr7	106869432	106869452	+	TGGGTTAACAATGCAGCTCC	0.4286	0.4883	0.6256	0.403	0.408	0.5893	0.5391	0.3811	0.3186	0.009	PIK3CG
chr7	106869483	106869503	+	AGCCATTGCAGTTCAGAAAC	0.243	0.432	0.6398	0.1865	0.0525	0.3366	0.1671	-0.9159	-0.516	0.0566	PIK3CG
chr7	106872572	106872592	+	GCCAGATTTCTGCTGAAGCG	0.343	0.567	0.7611	0.2597	0.4337	0.6457	0.5575	0.7586	-0.2197	0.6626	PIK3CG
chr7	106872780	106872800	+	GCAGAGGTTCGCTGTGATTC	0.7393	0.3127	0.7024	0.3598	0.2796	0.3788	0.1996	-0.6723	-0.3028	0.0243	PIK3CG
chr7	107661769	107661789	+	CAAGACGCTGCGGGAGAGCC	0.3196	0.3643	0.6099	0.4191	0.2381	0.2743	0.2429	-0.9707	-1.1051	0.0141	SLC26A4
chr7	107663325	107663345	+	AAAGACTCTTGTGCCCATCT	0.294	0.4475	0.7356	0.5569	0.1264	0.2654	0.3904	-0.0886	0.7088	0.0091	SLC26A4
chr7	107663392	107663412	+	GTCATTTCGGGAGTTAGTAC	0.525	0.3635	0.7214	0.2203	0.2346	0.5688	0.1857	-0.5556	-0.2364	0.0337	SLC26A4
chr7	107672157	107672177	+	GCTGCAGTTCCTGTCGGATA	0.949	0.475	0.7079	0.5569	0.3134	0.4715	0.4167	0.0767	0.2922	0.0683	SLC26A4
chr7	107674228	107674248	+	TTTCTCGTATCCAGCAGCAA	0.839	0.5746	0.7069	0.4024	0.0	0.4736	0.4048	-0.2323	-0.3416	0.3665	SLC26A4
chr7	107674315	107674335	+	AGTGCCCTGACTCTGCTGGT	0.2759	0.5173	0.6733	0.4664	0.4629	0.6259	0.6502	0.5256	0.5581	0.2357	SLC26A4
chr7	107674932	107674952	+	TCCTTATCGTAGTTGATATT	0.5372	0.3817	0.6786	0.4015	0.085	0.2586	0.0727	-1.3346	-0.1632	0.0654	SLC26A4
chr7	107674935	107674955	+	TTATCGTAGTTGATATTTGG	0.4619	0.4467	0.6346	0.4631	0.2923	0.5887	0.3926	0.0093	0.2234	0.4099	SLC26A4
chr7	107674979	107674999	+	GAGGTACTTGGCAGATCCTT	0.4281	0.3315	0.5831	0.7781	0.481	0.4816	0.4835	-0.2794	0.2443	0.1031	SLC26A4
chr7	107674986	107675006	+	TTGGCAGATCCTTTGGTTGG	0.3019	0.3755	0.7212	0.5251	0.4035	0.5441	0.5137	-0.2454	-0.447	0.034	SLC26A4
chr7	107683263	107683283	+	GCTCACCATTGTCGTCTGTA	0.648	0.4962	0.6581	0.399	0.2439	0.4157	0.4014	-0.2279	-0.0244	0.2974	SLC26A4
chr7	107683460	107683480	+	ATTGCTACTGCCATTTCATA	0.2825	0.3344	0.7079	0.3332	0.0	0.3002	0.17	-0.8933	-0.2635	0.1238	SLC26A4
chr7	107683471	107683491	+	CATTTCATATGGAGCCAACC	0.307	0.5404	0.6641	0.3856	0.0736	0.3922	0.3663	-0.1019	0.2186	0.1723	SLC26A4
chr7	107689079	107689099	+	GAGCTTGTTCTCGGAGATGC	0.4155	0.4807	0.5831	0.4505	0.3606	0.5942	0.4899	-0.0304	-0.2424	0.0524	SLC26A4
chr7	107689183	107689203	+	CCATCGATGGGAACCAGGTA	0.463	0.4196	0.5931	0.5222	0.4415	0.5881	0.3906	-0.0691	-0.0438	0.0876	SLC26A4
chr7	107694431	107694451	+	GATGATCGCCATTCTTGCCC	0.7149	0.3968	0.7777	0.0174	0.111	0.6175	0.4642	0.1604	0.116	0.1388	SLC26A4
chr7	107694607	107694627	+	TCTCTCTTGGCAGTCGGTCT	0.7666	0.3979	0.7777	0.4638	0.1205	0.3806	0.3571	-0.0701	-0.0509	0.036	SLC26A4
chr7	107694672	107694692	+	TGTGTGACATTCCTCGTCTG	0.4249	0.657	0.8568	0.4252	0.5337	0.6786	0.7063	1.2032	0.4473	0.165	SLC26A4
chr7	107695955	107695975	+	AGTGTCCATCATTCTGGGGC	0.2001	0.4435	0.7148	0.1515	0.1667	0.5098	0.2719	-0.1742	-0.5893	0.0455	SLC26A4
chr7	107695974	107695994	+	CTGGATCTCGGTTTACTAGC	1.0	0.4346	0.6398	0.2404	0.2169	0.4243	0.191	-0.6516	-0.1925	0.1302	SLC26A4
chr7	107744384	107744404	+	GGCAACAACCGCTCCTACTC	0.6133	0.4039	0.7356	0.1949	0.3025	0.4983	0.4018	-0.0383	0.2367	0.0369	CBLL1
chr7	107744414	107744434	+	GAGCTCCGAGCCCGGACCAG	0.3691	0.538	0.7769	0.7507	0.6196	0.6181	0.5924	0.6934	0.2925	0.0857	CBLL1
chr7	107753479	107753499	+	GATTTCCTGGACACCTTTTT	0.2358	0.1307	0.7303	0.308	0.2206	0.3347	-0.0616	-2.2419	-1.5848	0.0273	CBLL1
chr7	107753927	107753947	+	GTTCATTTCTGTGACAAGTG	0.2118	0.6048	0.7703	0.4079	0.5113	0.6514	0.4818	-0.0234	-0.4585	0.2883	CBLL1
chr7	107758260	107758280	+	AACCATCGCCATATGAGAGC	0.6267	0.4722	0.7214	0.1079	0.0788	0.5892	0.2874	0.0322	0.094	0.1104	CBLL1
chr7	107778230	107778250	+	TAACCCGAGTCCCAGGACAA	0.5349	0.6478	0.6941	0.5131	0.4503	0.5902	0.6948	0.9676	0.6946	0.1375	SLC26A3
chr7	107782805	107782825	+	AGGCGCCAGGAGAAATCCAA	0.4431	0.6133	0.7012	0.6988	0.5312	0.6905	0.5358	0.3929	0.5164	0.4122	SLC26A3
chr7	107782832	107782852	+	AACGACAATCAGCACGATGA	0.799	0.5473	0.7544	0.418	0.2511	0.6205	0.6362	0.4776	0.3611	0.0515	SLC26A3
chr7	107783293	107783313	+	AGCAATCTCCTACGGTGTTT	0.6615	0.2594	0.6505	0.3027	0.1363	0.3422	0.098	-1.3829	-0.5637	0.0724	SLC26A3
chr7	107787351	107787371	+	ATTACCATAATGAATTCGAT	0.2814	0.4936	0.6496	0.1421	0.0	0.3962	0.3152	-0.8139	-0.0274	0.4979	SLC26A3
chr7	107787363	107787383	+	AATTCGATTGGAATGGGCAC	0.5612	0.4221	0.6556	0.401	0.2125	0.6223	0.4221	0.3844	0.2801	0.2034	SLC26A3
chr7	107789669	107789689	+	GCAGAATCCCAAAAGCCAAC	0.2601	0.4795	0.7072	0.0843	0.0	0.3311	0.231	-0.4383	-0.1509	0.7681	SLC26A3
chr7	107791147	107791167	+	AAAGTAGTTGCATTGCGATC	0.9795	0.428	0.7072	0.3135	0.072	0.3593	0.1981	-0.8068	-0.3425	0.0086	SLC26A3
chr7	107791851	107791871	+	GCCGAAGAAAAGGTAGATTA	0.401	0.4905	0.6586	0.3934	0.3062	0.482	0.5083	-0.1377	0.2586	0.1074	SLC26A3
chr7	107793797	107793817	+	CATTCTTTAAGCCGGTATGC	0.6196	0.5063	0.5754	0.0799	0.0	0.2875	0.2483	-0.4496	-0.0613	0.1009	SLC26A3
chr7	107793814	107793834	+	TGCTGGCAACCAAGATGCTA	0.3003	0.4482	0.5592	0.3109	0.3426	0.5931	0.4614	-0.1654	-0.0839	0.0266	SLC26A3
chr7	107901745	107901765	+	GATGTAACAGTTATAGGTTC	0.4249	0.4615	0.6536	0.3988	0.2352	0.4958	0.4301	-0.2669	0.26	0.077	DLD
chr7	107901751	107901771	+	ACAGTTATAGGTTCTGGTCC	0.3351	0.5236	0.7072	0.2929	0.147	0.4838	0.4657	0.2898	0.1823	0.0277	DLD
chr7	107902354	107902374	+	GGTGGAACATGCTTGAATGT	0.4403	0.5874	0.7636	0.4493	0.3131	0.6095	0.5783	0.5111	0.4845	0.442	DLD
chr7	107904970	107904990	+	CTTGAATTTAGACAAGATGA	0.2006	0.487	0.6536	0.2614	0.0678	0.5671	0.4018	-0.2637	-0.3861	0.1515	DLD
chr7	107905007	107905027	+	GCAGTAAAAGCTTTAACAGG	0.4956	0.6309	0.6811	0.3575	0.2874	0.6251	0.4487	0.3681	-0.1037	0.4419	DLD
chr7	107905354	107905374	+	GTAAAGGTTGTTCATGTCAA	0.3806	0.4139	0.7308	0.5605	0.3904	0.5985	0.281	-0.6403	-0.6459	0.3165	DLD
chr7	107905405	107905425	+	GTCACTGCTACGAAAGCTGA	0.7887	0.5803	0.603	0.2576	0.2591	0.6509	0.5252	0.6246	0.2904	0.1658	DLD
chr7	107906320	107906340	+	CCAGAAAAGATGGTTGTTAT	0.3688	0.3425	0.7402	0.3565	0.1428	0.3075	0.1196	-1.5077	-0.8781	0.0354	DLD
chr7	107906346	107906366	+	AGGAGTAATAGGTGTAGAAT	0.3156	0.4521	0.6694	0.5288	0.308	0.4766	0.3483	-0.0866	0.5258	0.0289	DLD
chr7	107915494	107915514	+	TTTATTTGCAGGGTTCAGTT	0.2231	0.3997	0.7478	0.4298	0.0	0.3053	0.2	-0.8207	-0.395	0.1324	DLD
chr7	107915505	107915525	+	GGTTCAGTTTGGCAAAGACT	0.3049	0.4929	0.5977	0.3649	0.2768	0.6125	0.5239	-0.2767	0.0111	0.1715	DLD
chr7	107915553	107915573	+	TTAGGTCATGTAGGTGGAGT	0.3023	0.3751	0.6647	0.5516	0.4017	0.5916	0.3618	-0.0606	-0.2853	0.1663	DLD
chr7	107915658	107915678	+	GGTGCTACCAAGAAGTCAGA	0.323	0.5605	0.7268	0.1649	0.1577	0.5874	0.5221	0.4401	0.4706	0.6684	DLD
chr7	107916788	107916808	+	TCTAGTATTGAAGCTGCTTC	0.4179	0.3309	0.7494	0.4625	0.2065	0.4349	0.173	-1.0441	-0.6903	0.0514	DLD
chr7	107916791	107916811	+	AGTATTGAAGCTGCTTCTGG	0.2671	0.6097	0.8332	0.4301	0.4909	0.6778	0.6029	0.6313	0.4518	0.1455	DLD
chr7	107916826	107916846	+	TATCACTTGTGATGTACTCT	0.2312	0.448	0.6927	0.1246	0.1933	0.4063	0.25	-0.8229	-0.2706	0.0216	DLD
chr7	107916862	107916882	+	ACGACCCTTTACTAAGAATT	0.4938	0.2731	0.5558	0.4444	0.2288	0.3838	0.1487	-1.1151	-0.6279	0.0336	DLD
chr7	107940303	107940323	+	CCCGTGGACTGGTCACACTG	0.3084	0.7106	0.7944	0.5845	0.644	0.7151	0.7103	1.1505	0.5462	0.1482	LAMB1
chr7	107940320	107940340	+	CTGTGGCGTCTCAATGCCCC	0.6075	0.3513	0.7117	0.3262	0.496	0.6009	0.5761	0.2947	-0.0882	0.0621	LAMB1
chr7	107942471	107942491	+	CTACATTCCAAGCTCTCGAG	0.3399	0.6216	0.7753	0.4756	0.4541	0.6426	0.5888	1.0007	0.7016	0.7862	LAMB1
chr7	107942526	107942546	+	GCATGAACTGCGGACTGAGG	0.5005	0.6042	0.7908	0.5637	0.4945	0.6502	0.558	0.901	0.4063	0.2438	LAMB1
chr7	107942564	107942584	+	CCACACATGTTATGTGACCC	0.6056	0.5048	0.6363	0.1518	0.3813	0.5309	0.465	0.1261	-0.4079	0.0881	LAMB1
chr7	107952033	107952053	+	TGAGCAGCATTGCAGTTGCA	0.3859	0.5353	0.65	0.3463	0.2974	0.5708	0.5566	0.0969	0.0115	0.2177	LAMB1
chr7	107952071	107952091	+	ACTGGCCAGCTGCCAGGTAT	0.2903	0.3113	0.7717	0.5887	0.4013	0.3631	0.4298	-0.4182	-0.2289	0.0907	LAMB1
chr7	107952145	107952165	+	GACCAGTGGCTTTGTCGCAC	0.8372	0.4862	0.6882	0.3532	0.2818	0.541	0.5605	-0.2027	-0.2518	0.031	LAMB1
chr7	107953523	107953543	+	TCTTACTTCGACAGTCCTGC	0.7918	0.4974	0.6452	0.0661	0.0	0.5061	0.3527	-0.2547	-0.4975	0.5445	LAMB1
chr7	107953580	107953600	+	GACAGTGTTCCCCTTCCGTG	0.4178	0.6786	0.7565	0.4982	0.6136	0.6894	0.6365	1.0476	0.514	0.4707	LAMB1
chr7	107953728	107953748	+	TGAGGCACAGTCGTCACATC	0.7274	0.4604	0.7497	0.3353	0.3736	0.4871	0.2956	-0.3719	0.3986	0.0761	LAMB1
chr7	107955496	107955516	+	GCTGTAAAGTAACAGGATCT	0.2855	0.4601	0.7352	0.3693	0.2809	0.4841	0.5712	0.2943	0.6266	0.0508	LAMB1
chr7	107955540	107955560	+	CGTCCACTGTCGGGACCATC	0.6346	0.2648	0.6168	0.3057	0.3202	0.2611	0.1654	-1.1469	-0.6371	0.0455	LAMB1
chr7	107959247	107959267	+	CCTTTCACAGTTATGACCCA	0.4712	0.6196	0.6877	0.4307	0.2977	0.6132	0.5816	0.242	0.0152	0.4884	LAMB1
chr7	107959258	107959278	+	TATGACCCATGGTGTAGTCC	0.6766	0.5241	0.7541	0.319	0.0268	0.5405	0.6485	0.7563	0.9201	0.0495	LAMB1
chr7	107959284	107959304	+	TTCAAGCACTCCCCAGTCAC	0.2713	0.4305	0.6917	0.4119	0.3032	0.4997	0.4444	0.0609	0.1227	0.0216	LAMB1
chr7	107959303	107959323	+	CTGGGTCGCAGTCATCGGCG	0.7229	0.6641	0.7706	0.6052	0.5836	0.666	0.6283	0.6359	-0.1766	0.313	LAMB1
chr7	107959315	107959335	+	CATCGGCGTGGCCATTGCAC	0.8383	0.5004	0.8438	0.4397	0.365	0.64	0.6459	0.8003	0.8949	0.2491	LAMB1
chr7	107959447	107959467	+	CATTGACAGATCCTTGCAGA	0.4875	0.5973	0.7161	0.4408	0.1092	0.5881	0.5032	0.4743	0.2476	0.2286	LAMB1
chr7	107959682	107959702	+	GAACCTACGTTTGCATCCAC	0.8511	0.5275	0.5841	0.5354	0.3995	0.5972	0.3723	-0.2138	-0.2849	0.0414	LAMB1
chr7	107959739	107959759	+	GCAGGTTCTTCCAACCACGT	0.7342	0.5064	0.7214	0.4154	0.4389	0.6354	0.4498	-0.0534	-0.0408	0.1917	LAMB1
chr7	107959756	107959776	+	CGTTGGGCCGGCACTGGCAC	0.3016	0.4044	0.7964	0.4175	0.5109	0.6745	0.4519	-0.0442	-0.3136	0.1099	LAMB1
chr7	107959766	107959786	+	GCACTGGCACTGGCCTCCGT	0.2986	0.4186	0.8205	0.4775	0.4311	0.577	0.3819	0.1287	0.0275	0.1402	LAMB1
chr7	107960435	107960455	+	AATACCTACCCAGGCCTGTC	0.2281	0.3945	0.6024	0.4199	0.1787	0.3499	0.4174	-0.1627	0.5725	0.0372	LAMB1
chr7	107960614	107960634	+	ATGTCCAGTGATTTACAGTA	0.3213	0.4811	0.4595	0.42	0.4329	0.5867	0.6156	0.1951	0.7386	0.2211	LAMB1
chr7	107961536	107961556	+	CGTCACACTGACCTTGAGCC	0.4053	0.5148	0.729	0.3076	0.1921	0.3463	0.491	0.1997	-0.2694	0.2436	LAMB1
chr7	107961555	107961575	+	CTGGTGATAATGACACCACC	0.2691	0.6241	0.6822	0.4764	0.5309	0.65	0.6044	0.4561	0.4062	0.5369	LAMB1
chr7	107961574	107961594	+	CTGGTTGTCATCATCGGGGA	0.4237	0.5525	0.6584	0.6695	0.5786	0.6419	0.4426	0.378	-0.0347	0.1053	LAMB1
chr7	107961595	107961615	+	GGTATTACCACATCGGCTGC	0.8132	0.5067	0.7494	0.2227	0.0863	0.5126	0.5125	0.1993	-0.0751	0.0894	LAMB1
chr7	107961599	107961619	+	TTACCACATCGGCTGCTGGT	0.3587	0.5513	0.6642	0.3281	0.2529	0.5094	0.6758	0.626	0.6218	0.2474	LAMB1
chr7	107962919	107962939	+	AATTAGGATGTCGTACTCCA	0.8721	0.5445	0.658	0.3933	0.5309	0.7262	0.655	1.3377	1.4077	0.2919	LAMB1
chr7	107962926	107962946	+	ATGTCGTACTCCATGGAATA	0.6771	0.4255	0.6277	0.4244	0.2795	0.4926	0.4293	0.0226	0.7633	0.0536	LAMB1
chr7	107963011	107963031	+	TCCAGGAGGGAATCCGGTCC	0.7668	0.4058	0.7591	0.5377	0.4532	0.5054	0.3913	-0.0528	-0.0355	0.0046	LAMB1
chr7	107974972	107974992	+	AGGATTTACTTACCAGGCAC	0.4815	0.5652	0.6114	0.4139	0.4584	0.6158	0.5203	0.2983	0.2231	0.1771	LAMB1
chr7	107975308	107975328	+	CATTTAATTTACACCGACAC	0.5115	0.5318	0.6736	0.406	0.1124	0.5088	0.1809	-0.6923	-0.7804	0.0659	LAMB1
chr7	107975702	107975722	+	GGATCTCGGATGTCCCTCTC	0.4366	0.3429	0.6513	0.5059	0.4799	0.4981	0.1838	-0.6929	-0.245	0.0122	LAMB1
chr7	107975709	107975729	+	GGATGTCCCTCTCTGGGTGC	0.3259	0.4619	0.6881	0.4335	0.4655	0.6172	0.5088	0.0969	-0.3249	0.1204	LAMB1
chr7	107975749	107975769	+	CTGCTCACAGTTGCGCCCCA	0.3516	0.534	0.7356	0.7593	0.4571	0.5368	0.5219	-0.219	-0.253	0.308	LAMB1
chr7	107975797	107975817	+	GCCTCCGCTGACGTTCCCCG	0.8116	0.7078	0.7021	0.4325	0.6206	0.7156	0.6798	1.2348	0.149	0.8158	LAMB1
chr7	107980635	107980655	+	ATCCACAGGGGCACATTCGC	0.4041	0.4793	0.6823	0.2378	0.2005	0.4699	0.2618	-0.2319	0.1433	0.0218	LAMB1
chr7	107980773	107980793	+	CACAAACTTGATTCTCAAGT	0.2298	0.4632	0.693	0.2641	0.0075	0.3575	0.1424	-0.8554	-0.8466	0.176	LAMB1
chr7	107986011	107986031	+	ATGAACTTACTCTGTATCCT	0.3555	0.4585	0.6363	0.1089	0.1335	0.3827	0.2963	-0.8617	-0.4991	0.0218	LAMB1
chr7	107986241	107986261	+	ATGGGGCCAGTTGAAATGCC	0.3447	0.4577	0.6429	0.5993	0.4413	0.582	0.4851	-0.2768	-0.4158	0.0997	LAMB1
chr7	107986331	107986351	+	CGTTCTATCAGCATAGCAGC	0.4236	0.5375	0.5505	0.1947	0.0	0.546	0.3747	-0.3064	-0.3866	0.2661	LAMB1
chr7	107998370	107998390	+	CACCAAATCTTAAGGCGGTT	0.8312	0.4212	0.5734	0.4041	0.0982	0.2955	0.0697	-1.61	-1.2971	0.0725	LAMB1
chr7	108055899	108055919	+	GGGCACAGCGATCACATCTC	0.4308	0.4858	0.7356	0.387	0.4139	0.5439	0.3601	-0.0933	0.3153	0.1469	LAMB4
chr7	108057827	108057847	+	TTACGAATGCATCGCCCAGG	1.0	0.6444	0.7344	0.6433	0.2892	0.5771	0.3884	0.3814	0.0671	0.4911	LAMB4
chr7	108057897	108057917	+	AACCTAATTTACACGGACAC	0.948	0.5523	0.693	0.3441	0.3267	0.5759	0.2925	-0.3296	-0.4583	0.0349	LAMB4
chr7	108062961	108062981	+	TGGGACTCACGCCGGAAGCA	0.5391	0.5499	0.6443	0.4852	0.4651	0.6255	0.5769	0.6123	0.3316	0.1872	LAMB4
chr7	108063790	108063810	+	AGTGACCTGGTTTGCAGAGC	0.2656	0.4117	0.7069	0.371	0.2726	0.5656	0.4606	-0.1545	0.0316	0.0201	LAMB4
chr7	108063858	108063878	+	GTTACCCGGCTGCAGGACTC	0.4982	0.4393	0.7693	0.3795	0.3129	0.5213	0.6112	0.5293	0.7395	0.0252	LAMB4
chr7	108065835	108065855	+	TGATTGCTTGAGGGATCATC	0.6707	0.4058	0.5922	0.356	0.1841	0.3942	0.2339	-0.7211	-0.0791	0.0569	LAMB4
chr7	108066510	108066530	+	GGCGGCCAGACACCTCTCCA	0.3967	0.6026	0.7639	0.3943	0.6232	0.6866	0.6958	0.7927	0.8012	0.278	LAMB4
chr7	108066534	108066554	+	AGGGGCACTGTCCTGTTACT	0.3179	0.4239	0.7497	0.5552	0.4607	0.3647	0.2424	-0.7101	0.2383	0.0889	LAMB4
chr7	108068075	108068095	+	CGACCACAAGAGGTTTACAC	0.6305	0.6734	0.6988	0.3202	0.3641	0.6254	0.5704	0.2138	0.4204	0.4138	LAMB4
chr7	108068081	108068101	+	CAAGAGGTTTACACTGGCAC	0.3462	0.5274	0.7449	0.4416	0.4402	0.6471	0.4587	-0.1717	-0.5054	0.0718	LAMB4
chr7	108068103	108068123	+	GCCTCCAAGTCGGCTGCAGC	0.3321	0.3854	0.6655	0.1646	0.0747	0.475	0.216	-0.6962	-1.0903	0.052	LAMB4
chr7	108068120	108068140	+	AGCTGGATCCGACTGAGCCC	0.4332	0.3178	0.7117	0.1318	0.388	0.6142	0.5747	0.4782	0.4571	0.135	LAMB4
chr7	108076951	108076971	+	CCAGGACATGTGAATGAGCG	0.3405	0.5711	0.7753	0.3999	0.5408	0.6632	0.4483	0.2096	-0.6538	0.4296	LAMB4
chr7	108077007	108077027	+	TCTATGGAATATTGTACATC	0.3981	0.4022	0.6879	0.1647	0.025	0.3532	0.253	-0.677	0.3469	0.0172	LAMB4
chr7	108077021	108077041	+	TACATCTGGTTCTAAACAGA	0.2751	0.5218	0.6256	0.3856	0.2844	0.6186	0.4164	-0.3243	-0.292	0.0536	LAMB4
chr7	108078191	108078211	+	GAAACATACCTCGTAGCCGC	1.0	0.5623	0.57	0.3163	0.1068	0.5783	0.5905	0.9546	0.6075	0.127	LAMB4
chr7	108078229	108078249	+	AGGCTTTGACTGTAGAGTCT	0.4671	0.4442	0.7402	0.4466	0.3433	0.4781	0.3637	-0.6479	-0.4058	0.04	LAMB4
chr7	108078273	108078293	+	CAGGGGGGTTCACCACAATC	0.778	0.4842	0.7059	0.5783	0.4573	0.3853	0.2372	-0.3855	0.4343	0.0429	LAMB4
chr7	108079597	108079617	+	TACCTGGGTTTCATAGTGAA	0.3161	0.6023	0.6146	0.5891	0.445	0.5649	0.5704	-0.1755	-0.1097	0.1772	LAMB4
chr7	108079712	108079732	+	GTAACAGGGTTCCCAGGAAC	0.325	0.4059	0.5983	0.4439	0.4909	0.5937	0.5447	0.1239	0.3653	0.0554	LAMB4
chr7	108079746	108079766	+	CAACGTGAACAGCAGGACTC	0.5262	0.5618	0.7686	0.2812	0.2934	0.5214	0.5134	0.0265	0.1955	0.0165	LAMB4
chr7	108091621	108091641	+	GAACCAAAGGCGCCAGTCCT	0.3212	0.4678	0.6455	0.4919	0.4034	0.4373	0.3516	-0.6684	-0.3024	0.019	LAMB4
chr7	108091719	108091739	+	CAGCTACGGCCAGTGACATG	0.3199	0.5555	0.8194	0.5746	0.5374	0.6573	0.5865	1.015	0.7511	0.0212	LAMB4
chr7	108098420	108098440	+	CGGTGGCGCTTAGTCCGTAG	1.0	0.6419	0.7813	0.774	0.6343	0.6513	0.5582	0.685	0.3261	0.294	LAMB4
chr7	108098424	108098444	+	GGCGCTTAGTCCGTAGTGGT	0.9283	0.3893	0.5354	0.383	0.5939	0.6731	0.6255	-0.101	-0.3735	0.0431	LAMB4
chr7	108098435	108098455	+	CGTAGTGGTTGGGTTTGCAC	0.6942	0.4931	0.8108	0.53	0.5318	0.7326	0.5682	0.2938	0.2852	0.1431	LAMB4
chr7	108098445	108098465	+	GGGTTTGCACTGGTCGCATT	1.0	0.3862	0.707	0.4687	0.3078	0.4013	0.1319	-1.0317	-0.7671	0.031	LAMB4
chr7	108098477	108098497	+	CGTTCTCTTTACAAAGGCAC	0.232	0.5303	0.5363	0.2692	0.1516	0.635	0.3914	-0.2714	-0.5535	0.2678	LAMB4
chr7	108098535	108098555	+	CACACAAATGCCACCAGATA	0.5808	0.4349	0.6516	0.3428	0.1561	0.3556	0.1822	-0.7745	-0.5834	0.0147	LAMB4
chr7	108098563	108098583	+	TCGGGGTCACATTCACAAGC	0.8493	0.4956	0.6775	0.2048	0.2218	0.5171	0.279	-0.2517	-0.231	0.075	LAMB4
chr7	108103047	108103067	+	GCACGCGTAGGGATCTGAGA	0.367	0.62	0.7828	0.3357	0.3868	0.634	0.5044	0.782	1.0095	0.4104	LAMB4
chr7	108105857	108105877	+	TAGGGCGACATTCGCTAGCA	0.6674	0.5453	0.6301	0.5588	0.2607	0.3354	0.394	0.1411	0.3354	0.0425	LAMB4
chr7	108107645	108107665	+	GGGTTCAATATCCGAGTATT	0.5966	0.3192	0.5073	0.5517	0.3183	0.3613	0.1632	-1.1224	-0.1028	0.0383	LAMB4
chr7	108107674	108107694	+	AAACAATGTCTCCCACTCCC	0.2263	0.4636	0.654	0.1127	0.3166	0.4615	0.4756	0.3235	0.5393	0.0445	LAMB4
chr7	108181912	108181932	+	ACGTTCCCAGGAGCCACCAT	0.2327	0.4916	0.7023	0.6101	0.4116	0.5759	0.4634	-0.015	0.3145	0.0859	NRCAM
chr7	108182756	108182776	+	GCCTGAACTTTGATCAGGTA	0.5643	0.4645	0.6298	0.4778	0.2501	0.5384	0.3138	-0.6831	-0.6877	0.1377	NRCAM
chr7	108182870	108182890	+	CTAACTTTGTACTGAAGGCC	0.8158	0.4865	0.4361	0.1873	0.1615	0.4207	0.2308	-0.6178	-0.866	0.0733	NRCAM
chr7	108184286	108184306	+	ACAGCTGTGGGGTTTTTATC	0.2503	0.3514	0.713	0.3352	0.2165	0.2532	0.0906	-1.3024	-0.3297	0.1329	NRCAM
chr7	108184292	108184312	+	GTGGGGTTTTTATCTGGTTC	0.2906	0.2997	0.7308	0.4706	0.3254	0.4964	0.1387	-1.0971	-1.4368	0.0328	NRCAM
chr7	108184432	108184452	+	ATACTGCTCAGACGCCTCGC	0.7955	0.4091	0.7024	0.2714	0.1076	0.5288	0.4431	-0.1969	0.0988	0.1281	NRCAM
chr7	108184506	108184526	+	CGTAAGGAGACAGCTTCAGC	0.4361	0.4513	0.8013	0.0403	0.2089	0.5649	0.3116	-0.0805	0.1568	0.0724	NRCAM
chr7	108184556	108184576	+	GTTTGGTGGTGCCACAGCCC	0.4087	0.3876	0.768	0.3314	0.3954	0.5413	0.5091	0.5601	0.5506	0.0752	NRCAM
chr7	108184595	108184615	+	TCATATTCGATGATGAATTC	0.511	0.3712	0.6786	0.154	0.0322	0.3709	0.1777	-1.3042	-0.507	0.0761	NRCAM
chr7	108189652	108189672	+	GGGCTATTGTTGTCATCGCC	0.5949	0.3456	0.6099	0.4047	0.2856	0.4738	0.2111	-1.0427	-1.3323	0.1721	NRCAM
chr7	108191246	108191266	+	AGTTTACCGTAAACGGGAGC	0.6057	0.4363	0.7019	0.2792	0.0125	0.5155	0.1511	-0.7267	-0.7802	0.1041	NRCAM
chr7	108191252	108191272	+	CCGTAAACGGGAGCTGGAGT	0.5402	0.4667	0.6881	0.5421	0.2843	0.6062	0.3888	0.2403	0.0083	0.0734	NRCAM
chr7	108191729	108191749	+	AACAACGCTAAGCACAGCGC	1.0	0.5497	0.7544	0.1618	0.0913	0.6097	0.5207	0.818	0.6305	0.1397	NRCAM
chr7	108191750	108191770	+	GGCGGAGACGCTGTCCAGAG	0.2951	0.6471	0.7706	0.7871	0.6631	0.6816	0.6186	0.8649	0.3133	0.0703	NRCAM
chr7	108191756	108191776	+	GACGCTGTCCAGAGTGGTGT	0.2455	0.4861	0.6421	0.3885	0.501	0.6769	0.6201	0.536	0.2038	0.1147	NRCAM
chr7	108191836	108191856	+	CCTTGTCAACAGTGAACCTG	0.771	0.6458	0.6663	0.6045	0.4292	0.649	0.6339	0.2174	-0.4465	0.0618	NRCAM
chr7	108195747	108195767	+	AGCTGCTACTTACCACTCGA	0.5287	0.6167	0.5923	0.3867	0.4163	0.6452	0.6261	0.7678	0.7082	0.3462	NRCAM
chr7	108195751	108195771	+	GCTACTTACCACTCGATGGT	1.0	0.5244	0.645	0.2296	0.3204	0.6143	0.6284	0.2488	0.1913	0.2796	NRCAM
chr7	108195809	108195829	+	CAGGCCTGTTTGCAATGACC	0.2835	0.5391	0.6172	0.3394	0.4593	0.7079	0.6089	0.2466	0.3496	0.0917	NRCAM
chr7	108195841	108195861	+	TTTGCAGGTGTGAGGATTCG	0.4711	0.5306	0.7539	0.6209	0.3099	0.454	0.4035	-0.0633	-0.1331	0.128	NRCAM
chr7	108195844	108195864	+	GCAGGTGTGAGGATTCGTGG	0.2929	0.7487	0.8383	0.636	0.6806	0.7423	0.6389	1.3416	0.9342	0.7397	NRCAM
chr7	108198061	108198081	+	ATCGCCATCTATTTTTCTGC	0.5087	0.2976	0.6374	-0.0044	0.0	0.3738	0.0813	-1.7727	-1.6407	0.0422	NRCAM
chr7	108207543	108207563	+	ATTTGTTAACCAGCTAATTC	0.2773	0.2304	0.7161	0.0186	0.0	0.3279	0.0871	-1.4788	-0.714	0.0136	NRCAM
chr7	108207592	108207612	+	ATCAAGGTCCCATCCTCTCC	0.2095	0.4232	0.7591	0.0967	0.26	0.3928	0.3496	-0.4287	-0.0769	0.0127	NRCAM
chr7	108209423	108209443	+	TAACTCTAACAGAAATGGTA	0.2192	0.4343	0.6099	0.2819	0.1592	0.5529	0.5259	0.5778	0.6909	0.0359	NRCAM
chr7	108209426	108209446	+	CTCTAACAGAAATGGTATGG	0.231	0.5498	0.6444	0.5095	0.335	0.6291	0.5489	0.3004	0.0592	0.0465	NRCAM
chr7	108209459	108209479	+	ATGCGTTTTTTGCTATACAT	0.5216	0.5036	0.6586	0.5453	0.2038	0.4571	0.1349	-1.5847	-1.4083	0.2676	NRCAM
chr7	108226226	108226246	+	AATAGGTTGCTTCTGCTGTA	0.4189	0.4126	0.7383	0.379	0.2731	0.5194	0.5273	0.1284	0.5378	0.2258	NRCAM
chr7	108226281	108226301	+	TAGTCTTCGCGGGTGTCCTC	0.7951	0.3507	0.6655	0.4335	0.3364	0.5329	0.2021	-0.3338	-0.28	0.0593	NRCAM
chr7	108231035	108231055	+	TCCATCCAAAATATTATAGG	0.2474	0.6142	0.7485	0.4545	0.1337	0.5174	0.5482	0.4495	0.1936	0.1473	NRCAM
chr7	108231098	108231118	+	TGACCACTTTGAAGTGTGAT	0.2515	0.5495	0.5319	0.3153	0.2789	0.4367	0.1872	-0.9272	-0.8436	0.0744	NRCAM
chr7	108496736	108496756	+	ATGAAAGCTAATATGGCACC	0.4213	0.5112	0.6789	0.3633	0.1575	0.5702	0.519	0.2637	0.2613	0.0418	PNPLA8
chr7	108497539	108497559	+	CAACTAATTTTCGTAGGGTC	0.2918	0.3876	0.5626	0.4571	0.116	0.4208	0.1449	-1.1963	-1.3679	0.0046	PNPLA8
chr7	108502607	108502627	+	TGTCTCAGTCGTAATAAATA	0.5521	0.3308	0.7636	0.0674	0.1308	0.401	0.1191	-0.5094	0.2273	0.1517	PNPLA8
chr7	108514201	108514221	+	ACCCTAGTAATGCAGAGCTT	0.4046	0.3877	0.7402	0.2894	0.2608	0.5471	0.5084	0.1677	0.4601	0.2073	PNPLA8
chr7	108514588	108514608	+	TAAAGCTTGTACACCTTCCG	1.0	0.5452	0.7911	0.2851	0.4874	0.6472	0.4129	-0.1718	-0.4942	0.1542	PNPLA8
chr7	108514879	108514899	+	GAATGAGTCTCCAAATTTTG	0.2219	0.395	0.662	0.1824	0.2169	0.3951	0.0982	-1.6077	-1.2665	0.0946	PNPLA8
chr7	108515070	108515090	+	CCGATACTTTTCTTAAAATT	0.2113	0.1916	0.5973	0.3988	0.1072	0.2095	0.0323	-2.2869	-2.099	0.0158	PNPLA8
chr7	108515249	108515269	+	ATATGTAAACCATGGTTGCT	0.4115	0.5303	0.5401	0.2757	0.0	0.2874	0.4267	-0.3448	-0.2038	0.0984	PNPLA8
chr7	108566003	108566023	+	TTTGTCATGTAGAGGAAATC	0.3208	0.3691	0.7257	0.3723	0.0	0.3075	0.1259	-0.7526	-0.0227	0.0572	THAP5
chr7	108572927	108572947	+	CGAAAAGAGTATGATACACT	0.7676	0.5406	0.693	0.1846	0.1613	0.4818	0.3721	-0.345	0.0002	0.0742	DNAJB9
chr7	108572948	108572968	+	GGACACAGTGCTTTTACTAG	0.4233	0.5629	0.7911	0.22	0.2748	0.5554	0.3434	-0.5707	-0.5476	0.3419	DNAJB9
chr7	110886670	110886690	+	ATACCGGTTTTTGTGTCCTA	0.5269	0.3999	0.6751	0.5951	0.3325	0.4819	0.2976	-0.9106	-0.7718	0.1328	IMMP2L
chr7	110886676	110886696	+	GTTTTTGTGTCCTATGGTTC	0.2266	0.3254	0.7019	0.4013	0.0959	0.4193	0.233	-1.2335	-1.4545	0.0922	IMMP2L
chr7	111122869	111122889	+	GTACGTGTGAAATCAGGCCT	0.4853	0.4833	0.6398	0.5107	0.3493	0.4467	0.372	-0.2119	-0.3619	0.614	LRRN3
chr7	111122894	111122914	+	TACACCCAGATCCATTTATA	0.4381	0.2946	0.6657	0.2956	0.2289	0.3751	0.2105	-0.5369	0.6389	0.0363	LRRN3
chr7	111123041	111123061	+	TCCAGTAAACCTTACTGGCC	0.5519	0.4281	0.6443	0.2336	0.1991	0.2764	0.2068	-0.7597	-1.0686	0.0304	LRRN3
chr7	111123298	111123318	+	TGCAGATGATCAACAGTAAG	0.343	0.5097	0.6953	0.4937	0.3483	0.6171	0.3384	-0.4889	-0.9179	0.206	LRRN3
chr7	111123401	111123421	+	TCTTATCAATCTTCGCAGCC	0.7142	0.4897	0.639	0.0813	0.0	0.1362	0.2813	-1.3299	-1.7079	0.1294	LRRN3
chr7	111123411	111123431	+	CTTCGCAGCCTGGTTATAGC	0.9825	0.4702	0.8391	0.126	0.0	0.3447	0.1887	-0.8914	-0.4551	0.1908	LRRN3
chr7	111123446	111123466	+	AGAAATACCAGATAACGCCT	0.4496	0.6117	0.6114	0.3023	0.1169	0.6124	0.6075	0.3582	0.3953	0.5039	LRRN3
chr7	111123450	111123470	+	ATACCAGATAACGCCTTGGT	0.5031	0.584	0.617	0.3168	0.4265	0.6173	0.5658	0.3274	0.5643	0.1068	LRRN3
chr7	111123455	111123475	+	AGATAACGCCTTGGTTGGAC	0.8041	0.4905	0.5684	0.3299	0.2391	0.5988	0.2972	-0.206	-0.0819	0.0683	LRRN3
chr7	111123617	111123637	+	TATGCTACACTTAAAAGAGT	0.3154	0.4625	0.5979	0.2553	0.0543	0.5413	0.3917	0.0378	-0.016	0.079	LRRN3
chr7	111123665	111123685	+	TTCCATCGATAGTCTTGCTG	0.3388	0.5318	0.8241	0.3196	0.3394	0.6325	0.498	-0.1946	-0.6883	0.097	LRRN3
chr7	111123758	111123778	+	ATTTTTCAGACTCCCCAAGC	0.4775	0.5147	0.7161	0.3427	0.0	0.2905	0.1573	-0.846	-0.5501	0.0663	LRRN3
chr7	111123804	111123824	+	GCTCTCAGTGCCCTGTACCA	0.239	0.49	0.7919	0.329	0.5161	0.6331	0.7178	0.607	0.7113	0.5694	LRRN3
chr7	111123941	111123961	+	GCCAGATTCACTGTTTTGCG	0.3676	0.5678	0.7281	0.2684	0.3823	0.6255	0.5603	-0.8599	-1.257	0.6531	LRRN3
chr7	111124059	111124079	+	TCTAATCTAAATGTAGAAGC	0.3263	0.4126	0.6394	0.2686	0.0	0.556	0.3105	-0.395	-0.3174	0.1941	LRRN3
chr7	111124131	111124151	+	ATCTACTGGATAACACCTTC	0.3317	0.3471	0.5781	0.2513	0.3188	0.4677	0.2044	-0.9412	0.1873	0.0131	LRRN3
chr7	111275115	111275135	+	GCATATTCATAGGAATCCCA	0.3048	0.6167	0.597	0.3673	0.3857	0.6681	0.6343	0.864	0.7802	0.5549	IMMP2L
chr7	111417299	111417319	+	ACCAATCTCCTGTTGTCGGG	0.7139	0.57	0.7611	0.5143	0.3132	0.5949	0.479	0.0965	-0.6771	0.5387	IMMP2L
chr7	111417323	111417343	+	GGGCGTCACAGTGAGCAACC	0.5291	0.565	0.7356	0.5059	0.5387	0.6802	0.4796	0.3535	0.3896	0.0369	IMMP2L
chr7	111487295	111487315	+	AAAGCACCACATCAGATGAC	0.354	0.5826	0.617	0.2529	0.0822	0.5153	0.5366	0.3039	0.5179	0.1368	IMMP2L
chr7	111788717	111788737	+	ATCCAGTTTGTCAATTAGCT	0.2144	0.3958	0.682	0.117	0.0502	0.2557	0.1372	-1.3631	-0.9702	0.0559	DOCK4
chr7	111790514	111790534	+	ATCATGACATTCCGAAGATC	0.8977	0.4081	0.5925	0.3182	0.0846	0.3963	0.397	-0.3547	0.1719	0.025	DOCK4
chr7	111790518	111790538	+	TGACATTCCGAAGATCTGGC	0.6793	0.5179	0.6726	0.0507	0.215	0.6191	0.4879	-0.6037	-0.7218	0.4925	DOCK4
chr7	111822376	111822396	+	CGCATAACAGTCCAGTCCTT	0.7159	0.3786	0.7072	0.3759	0.2293	0.3321	0.1315	-0.7952	-0.3844	0.0753	DOCK4
chr7	111844752	111844772	+	ATGATCTTACAGTGACATCC	0.2614	0.5125	0.5878	0.1746	0.1404	0.5332	0.5068	0.3832	0.8509	0.0334	DOCK4
chr7	111844781	111844801	+	AACCGCATTGCTGAGCTGGA	0.5636	0.5331	0.6868	0.5066	0.3488	0.5961	0.4972	0.4829	0.2665	0.1171	DOCK4
chr7	111844810	111844830	+	TCGGCTGGTGATCTCCAATA	0.6215	0.4936	0.6657	0.8079	0.5499	0.5328	0.4131	-0.0487	0.6272	0.2014	DOCK4
chr7	111844837	111844857	+	CAGCAGAATATCCAGCAAGC	0.3265	0.5637	0.7308	0.2477	0.0836	0.5189	0.4356	0.0394	0.3812	0.1354	DOCK4
chr7	111863368	111863388	+	TACCTGGGTTGGTATAAAGC	0.5608	0.5718	0.7922	0.2801	0.3863	0.577	0.5111	0.1514	0.4598	0.174	DOCK4
chr7	111863435	111863455	+	GGAATCATCCACATGCAGGA	0.2747	0.6419	0.6584	0.3429	0.2049	0.6549	0.6706	0.965	0.6174	0.7499	DOCK4
chr7	111895621	111895641	+	ATGAGCTCATGAGTGCCATC	0.2865	0.4915	0.7214	0.3738	0.2023	0.3775	0.4014	-0.2633	0.5444	0.357	DOCK4
chr7	111900451	111900471	+	ACCACCTGGGACTGTTGTTA	0.4295	0.3674	0.609	0.3964	0.4032	0.4439	0.3696	-0.5318	0.1603	0.0097	DOCK4
chr7	111900483	111900503	+	AAGGAGTGGTACTCACTGGC	0.4202	0.5684	0.6287	0.4059	0.5696	0.6361	0.6633	0.3296	0.311	0.0322	DOCK4
chr7	111935525	111935545	+	GCCCATACACTCACCTGCAT	0.6182	0.5013	0.7214	0.3087	0.3488	0.5562	0.4029	-0.0248	0.067	0.2317	DOCK4
chr7	111940179	111940199	+	AGCCAAAGGGTCGTCGGTAC	1.0	0.4689	0.7356	0.5226	0.4392	0.5219	0.1995	-0.6968	-0.3022	0.0037	DOCK4
chr7	111945737	111945757	+	TTCCGGTTTATCAGGGGCTT	0.357	0.2357	0.6741	0.3241	0.3228	0.3842	0.1777	-0.9986	-1.0179	0.0132	DOCK4
chr7	111977116	111977136	+	TCCACGTGCAGGTACCTGAT	0.743	0.5026	0.6736	0.4441	0.4492	0.478	0.4423	0.0293	0.7301	0.1778	DOCK4
chr7	111989024	111989044	+	AGTCAAGCCGGGCAGTAATG	0.3982	0.5272	0.9088	0.3638	0.406	0.6486	0.5629	0.6779	0.5741	0.3559	DOCK4
chr7	111989051	111989071	+	TCACGTCCTTCATCCGGTCG	1.0	0.4516	0.8052	0.5269	0.4697	0.5767	0.4442	-0.0887	-0.9214	0.176	DOCK4
chr7	111989060	111989080	+	TCATCCGGTCGTGGGTGAGG	0.3344	0.5611	0.6454	0.5906	0.4564	0.6214	0.5629	0.2387	0.0478	0.1219	DOCK4
chr7	111989120	111989140	+	TCATGATGTGCCACAGCCGG	0.341	0.614	0.6762	0.7935	0.4832	0.6454	0.527	0.7814	-0.1262	0.3118	DOCK4
chr7	111998467	111998487	+	ATTTTTCAAGTGAACGTAGC	0.6329	0.5259	0.7208	0.2544	0.0	0.2715	0.103	-1.6247	-1.3256	0.0627	DOCK4
chr7	111998484	111998504	+	AGCTGGAAGGAAATATACCC	0.4053	0.5641	0.6017	0.2043	0.5654	0.706	0.6444	0.8425	0.9504	0.3893	DOCK4
chr7	112206782	112206802	+	ACAGTCGGGGGTGTAGGTTA	0.5386	0.3316	0.6823	0.7154	0.4393	0.5111	0.5684	-0.6136	-0.2363	0.0105	ZNF277
chr7	112286870	112286890	+	AGACAGTAAGGATTGTATCC	0.6379	0.4741	0.7308	0.0897	0.2342	0.4962	0.606	0.4607	1.1765	0.054	ZNF277
chr7	112327741	112327761	+	AGAGAACATGCTTTCAACAT	0.3178	0.4636	0.7072	0.4791	0.3391	0.4924	0.3646	-0.2767	-0.0236	0.0958	ZNF277
chr7	112336088	112336108	+	GTTCTTCCTACAAAGGAACT	0.2672	0.5262	0.7494	0.2097	0.2194	0.4501	0.5536	-0.2632	-0.0578	0.1936	ZNF277
chr7	112336098	112336118	+	CAAAGGAACTTGGAAAATCG	0.3005	0.6065	0.766	0.3697	0.3133	0.6127	0.4288	0.0346	-0.4588	0.0583	ZNF277
chr7	112336114	112336134	+	ATCGTGGGAAGAAGTTCAGT	0.4658	0.5948	0.6882	0.4281	0.3149	0.5475	0.4764	0.3389	0.5207	0.1836	ZNF277
chr7	112336135	112336155	+	GGAAGATGATCGGGAGTTGC	0.3449	0.3825	0.6161	0.2838	0.3502	0.5659	0.3037	-0.7624	-0.8051	0.0328	ZNF277
chr7	112337722	112337742	+	AATTCAGTGACTGGTCTGAT	0.2808	0.454	0.5408	0.4389	0.3818	0.4645	0.2251	-0.8822	-0.466	0.1	ZNF277
chr7	112455812	112455832	+	GAAACAATGAGCCATTGCAG	0.292	0.6706	0.7212	0.3315	0.3901	0.6875	0.5627	0.9056	0.5373	0.4529	IFRD1
chr7	112456056	112456076	+	GGGATTAATTGACCTAACCC	0.7642	0.5987	0.693	0.1909	0.519	0.6648	0.6682	0.8472	0.5776	0.1702	IFRD1
chr7	112458904	112458924	+	CTTTGTATTCAGCTGGGCCC	0.35	0.3606	0.7349	0.3243	0.0	0.3799	0.3408	-0.2601	-0.5257	0.0415	IFRD1
chr7	112461859	112461879	+	TTTTAGTGTGCAACTTGCTT	0.2273	0.3488	0.7396	0.3811	0.0	0.34	0.0569	-1.6568	-1.5986	0.1183	IFRD1
chr7	112461996	112462016	+	TTAGGAACTATACTCAACTC	0.4723	0.5495	0.7072	0.3305	0.4177	0.6304	0.6966	1.1174	1.3307	0.2389	IFRD1
chr7	112462005	112462025	+	ATACTCAACTCTGGAATGTT	0.4194	0.3583	0.5343	0.3935	0.2982	0.4021	0.3896	-0.4398	0.3084	0.0923	IFRD1
chr7	112462103	112462123	+	ATATCAGCTCTCTTCTTGCA	0.2693	0.4945	0.5553	0.3012	0.1301	0.5346	0.4469	-0.1227	-0.0638	0.3721	IFRD1
chr7	112462338	112462358	+	TTTGGCACTTCTCTTTGAAT	0.378	0.3534	0.7777	0.1937	0.0	0.2494	0.0689	-1.0199	-0.7818	0.0915	IFRD1
chr7	112484860	112484880	+	AGATGGAAAGCTTTATGTGG	0.3426	0.5659	0.6714	0.4631	0.3999	0.6653	0.5945	0.8055	0.4544	0.1304	LSMEM1
chr7	112486998	112487018	+	AATTGTGCTGATTGTCAGCC	0.305	0.3997	0.5964	0.2741	0.0	0.3153	0.2702	-1.0881	-1.1394	0.1749	LSMEM1
chr7	112773004	112773024	+	TTTAACTCCTGTACATGTTC	0.377	0.1989	0.6819	0.1221	0.0	0.3523	0.0907	-1.4521	-1.0095	0.012	TMEM168
chr7	112775165	112775185	+	ATTACTGTACCTGCAGAAGT	0.3244	0.5985	0.6263	0.5269	0.2303	0.5441	0.5653	0.1635	0.2426	0.2046	TMEM168
chr7	112775168	112775188	+	ACTGTACCTGCAGAAGTTGG	0.3113	0.5514	0.7658	0.6175	0.4582	0.6502	0.593	0.4786	0.0584	0.1939	TMEM168
chr7	112775224	112775244	+	CTAAACAGTTACCCAATTCA	0.3213	0.3746	0.6398	0.2113	0.2173	0.4932	0.4048	-0.3979	0.1023	0.1956	TMEM168
chr7	112775253	112775273	+	CCATGAGCCATGGATTCCAA	0.2447	0.609	0.7211	0.4932	0.4013	0.6094	0.4848	-0.1378	-0.1267	0.4448	TMEM168
chr7	112783766	112783786	+	GCAAAAATGGCGCATCCCTT	0.9483	0.459	0.7544	0.5277	0.1624	0.3313	0.2006	-0.5683	-0.1026	0.4638	TMEM168
chr7	112784144	112784164	+	CGCAAAAGCAATCGGATTTT	0.627	0.098	0.6363	0.1835	0.0	0.1725	-0.0012	-2.3675	-1.6783	0.0162	TMEM168
chr7	112784300	112784320	+	CTCCACCAACATAGTTGTGC	0.3595	0.5165	0.6505	0.1305	0.0861	0.5042	0.5102	-0.3395	-0.3724	0.0298	TMEM168
chr7	112784306	112784326	+	CAACATAGTTGTGCTGGCAA	0.3369	0.5334	0.7214	0.5016	0.306	0.5701	0.3274	0.0696	-0.1813	0.0945	TMEM168
chr7	112784351	112784371	+	TTCAACTGTGGTTAGTAAAG	0.2065	0.3651	0.7769	0.202	0.3611	0.5474	0.3069	-0.2678	-0.4052	0.081	TMEM168
chr7	112784414	112784434	+	GCACAATATCCTTAACACTA	0.4349	0.5072	0.6114	0.2361	0.2277	0.492	0.5424	0.6225	0.7094	0.4466	TMEM168
chr7	112784684	112784704	+	AGCAACCAATAAATTGATTC	0.372	0.3434	0.6789	0.0473	0.0	0.2625	0.0085	-1.4587	-0.7679	0.0117	TMEM168
chr7	112822177	112822197	+	TCTTGCAGCAAATCCATCGC	0.6167	0.4875	0.7161	0.2107	0.0563	0.5348	0.4943	0.6372	0.5768	0.2857	BMT2
chr7	112822188	112822208	+	ATCCATCGCTGGTAAGGAGA	0.3391	0.5058	0.687	0.5046	0.4624	0.6368	0.5707	-0.0508	-0.1499	0.1737	BMT2
chr7	112822303	112822323	+	CTATAGCATCCTGTGCAAGC	0.3198	0.503	0.6975	0.2871	0.0	0.4403	0.3626	-0.3621	-0.1954	0.1934	BMT2
chr7	112822308	112822328	+	GCATCCTGTGCAAGCTGGAG	0.2188	0.593	0.5683	0.5561	0.4982	0.6366	0.4562	0.6514	0.3204	0.3049	BMT2
chr7	112895642	112895662	+	TAAGGCTGGAGTGGTCTTAG	0.3693	0.5111	0.7627	0.5736	0.6285	0.554	0.4478	0.2593	0.226	0.0359	BMT2
chr7	112939599	112939619	+	ACTTCTTGCGGAGCCGCCGG	0.8989	0.5839	0.7443	0.7044	0.3471	0.6631	0.5816	0.8671	-0.004	0.2141	BMT2
chr7	113083988	113084008	+	CTAGCCAATTGGCAGCTGCC	0.518	0.4071	0.65	0.1924	0.109	0.4121	0.4427	-0.6849	-0.6976	0.2291	GPR85
chr7	113084045	113084065	+	GGCTGACTGCTGCTACAAAC	0.3222	0.4139	0.6395	0.2902	0.3707	0.5508	0.2938	-0.3639	0.1377	0.2411	GPR85
chr7	113084072	113084092	+	GCTTCATTTTTCTTCGATCG	0.9922	0.5214	0.6734	0.2913	0.0	0.4418	0.2966	-1.5516	-1.8946	0.192	GPR85
chr7	113084177	113084197	+	TAGCCCTGAAGGAGCGGTGT	0.4588	0.5147	0.6421	0.6975	0.5837	0.6385	0.5045	0.5482	0.5468	0.0736	GPR85
chr7	113084247	113084267	+	TAAAACCGGGGGAAATGCCA	0.4114	0.5679	0.7012	0.2069	0.2234	0.6676	0.4374	0.0895	0.0095	0.0349	GPR85
chr7	113084346	113084366	+	ATGGGCGATAGCTAAATATC	0.5136	0.4551	0.654	0.4361	0.3757	0.4463	0.3317	-0.2798	0.9423	0.0179	GPR85
chr7	113084476	113084496	+	TTGACAGAGTTGAACACAAA	0.2205	0.3257	0.6704	0.4379	0.1692	0.4375	0.0434	-1.6324	-1.509	0.0822	GPR85
chr7	113100844	113100864	+	AGATAAACGAGTTAAGAAGA	0.2732	0.5835	0.564	0.332	0.1564	0.6538	0.5556	0.3451	0.4317	0.2249	LOC107986837
chr7	113145805	113145825	+	AGACACATGGGACAACCTCT	0.3709	0.5088	0.654	0.1314	0.3858	0.5683	0.433	-0.2215	0.1613	0.1141	LOC107986837
chr7	113878954	113878974	+	GTTCACAGCACACTGTTTCT	0.2791	0.3364	0.7777	0.2076	0.1587	0.3384	0.2038	-1.1234	-0.2181	0.1741	PPP1R3A
chr7	113879602	113879622	+	GACATGCCGACGTATCTGAA	1.0	0.5964	0.7434	0.3843	0.3988	0.6241	0.6043	0.5764	0.625	0.4861	PPP1R3A
chr7	113879943	113879963	+	GAGCTTTCTGCTGATGAACT	0.2649	0.4943	0.7214	0.4973	0.2636	0.4092	0.3706	-0.4547	-0.4625	0.0925	PPP1R3A
chr7	113880021	113880041	+	TCTAACCCCTCTGCTTTATT	0.3063	0.0978	0.7919	0.2733	0.0	0.2644	0.0749	-1.6502	-0.6664	0.0759	PPP1R3A
chr7	113882086	113882106	+	ATCTTTTACATTTCGATTAC	0.2754	0.2011	0.6314	0.1083	0.0	0.1804	0.0075	-2.3479	-1.7071	0.0098	PPP1R3A
chr7	113882129	113882149	+	TCATGAGAACAAATGATTGT	0.2403	0.4791	0.6456	0.1822	0.0	0.397	0.2483	-0.8965	-0.8034	0.0988	PPP1R3A
chr7	114534640	114534660	+	CTTTTACAGCAGCAAACAAG	0.371	0.5403	0.7372	0.4569	0.0	0.4164	0.2502	-0.9361	-1.1342	0.4184	FOXP2
chr7	114631647	114631667	+	GGACTCATCTCCATTCCACC	0.3785	0.5724	0.7214	0.0297	0.3542	0.6101	0.4969	0.1244	0.1565	0.6071	FOXP2
chr7	114642421	114642441	+	CTGCTGAGATTCAGCAGTTA	0.4609	0.3621	0.6741	0.6486	0.2773	0.3678	0.2272	-1.5083	-1.1363	0.0202	FOXP2
chr7	114642435	114642455	+	CAGTTATGGAAAGAAGTGAC	0.2588	0.5614	0.5152	0.5924	0.4488	0.6287	0.4977	0.3075	0.2317	0.0259	FOXP2
chr7	114642459	114642479	+	GTTCACAGTATGGAAGACAA	0.221	0.697	0.715	0.5816	0.5343	0.683	0.6781	1.1233	0.8622	0.4945	FOXP2
chr7	114642471	114642491	+	GAAGACAATGGCATTAAACA	0.2847	0.5484	0.7214	0.2811	0.1958	0.6278	0.4968	0.5637	0.2857	0.1412	FOXP2
chr7	114642567	114642587	+	ACTCATCATTCCATAGTGAA	0.5825	0.5493	0.619	0.272	0.1745	0.493	0.4641	-0.3758	-0.3252	0.2142	FOXP2
chr7	114652205	114652225	+	CCTTAACAATGAACACGCAT	0.5718	0.5493	0.6061	0.4353	0.0707	0.5574	0.3874	-0.3664	-0.5118	0.437	FOXP2
chr7	114652247	114652267	+	GTGTCGAGTGCAAATGCAGG	0.5457	0.6437	0.6973	0.548	0.2257	0.6223	0.5279	0.9715	0.1891	0.4823	FOXP2
chr7	114658052	114658072	+	TGGGCCTTTGCAGCTAAATC	0.9332	0.3739	0.6799	0.4419	0.3094	0.3848	0.2056	-0.7263	-0.1837	0.0304	FOXP2
chr7	114923065	114923085	+	GCCCGTGGGGCCGCAGCGCG	0.3366	0.3952	0.7316	0.7274	0.5891	0.5631	0.3086	0.1901	-0.5934	0.0563	MDFIC
chr7	114942360	114942380	+	ATTTGGGGAAATCCTTCGGA	0.4244	0.6064	0.705	0.5068	0.0411	0.5727	0.5608	0.1892	0.2061	0.4968	MDFIC
chr7	115941994	115942014	+	CTCCACTGATGCTTTTAGAA	0.2442	0.3673	0.6726	0.2268	0.2278	0.3323	0.1112	-1.7684	-1.6133	0.1158	TFEC
chr7	115956689	115956709	+	CTTTTCATTGGTAGACTACT	0.269	0.3432	0.5494	0.3566	0.0	0.2758	0.1263	-1.6527	-1.2114	0.0558	TFEC
chr7	115956722	115956742	+	CTTGTAAGCCCCATGTTAAT	0.3977	0.2441	0.7777	0.3101	0.0	0.2069	0.0777	-1.3317	-0.3077	0.2883	TFEC
chr7	115984285	115984305	+	TTTCCCAATAGCTAGTAACT	0.3797	0.5021	0.6937	0.2171	0.0	0.3549	0.4086	-0.6966	0.1801	0.1389	TFEC
chr7	115984361	115984381	+	TGCACAAGAGGCCCACCACT	0.6653	0.5086	0.5983	0.3442	0.411	0.4809	0.4545	-0.1676	0.3104	0.2012	TFEC
chr7	116013769	116013789	+	AATCAACTGACCTCACTTTC	0.324	0.2789	0.6961	0.3083	0.1642	0.2967	0.0716	-1.2967	0.1682	0.0979	TFEC
chr7	116110775	116110795	+	GTTTGTATGAAAACTGCATG	0.2653	0.6297	0.7574	0.4003	0.2212	0.6095	0.3164	0.0248	-0.6072	0.2472	TFEC
chr7	116234594	116234614	+	AAGGATTCGAACTGCACTTC	0.6573	0.2906	0.6505	0.4844	0.3007	0.4144	0.2678	-0.7262	0.0627	0.0016	TES
chr7	116249023	116249043	+	ATATGTCGTAACTGCAAGTG	0.7634	0.6144	0.6239	0.5243	0.4496	0.6436	0.5482	0.6143	0.1861	0.0698	TES
chr7	116249222	116249242	+	TCAATACAGTTACCTATGAG	0.2726	0.6258	0.7281	0.2492	0.4734	0.6434	0.6472	0.3944	0.1455	0.2004	TES
chr7	116249250	116249270	+	TCCTGTCCAGAATCAAGCAT	0.4076	0.5285	0.5923	0.4804	0.3986	0.645	0.4959	0.1931	0.0555	0.6574	TES
chr7	116250222	116250242	+	ACAGTACCGGAAGAAGCAGC	0.3208	0.5436	0.654	0.3955	0.2659	0.6303	0.6298	0.8655	0.7266	0.3215	TES
chr7	116250333	116250353	+	GAAATATAAGAGCGAAGCTC	0.5109	0.3436	0.5878	0.2616	0.2796	0.6403	0.4933	0.0842	0.2316	0.0435	TES
chr7	116250429	116250449	+	TAGAAGCACCCCAGCAGCAG	0.2512	0.4128	0.7721	0.5935	0.4557	0.6737	0.5077	0.5967	0.2092	0.0583	TES
chr7	116499801	116499821	+	GGCGGACGTACAGCTCTTCA	1.0	0.5019	0.7497	0.2957	0.456	0.5456	0.4683	0.0119	0.5312	0.0686	CAV2
chr7	116526568	116526588	+	CAAGCCCAACAACAAGGCCA	0.2185	0.6236	0.5841	0.4357	0.4443	0.6388	0.6507	0.5578	0.2846	0.3802	CAV1
chr7	116526625	116526645	+	GCACACCAAGGAGATCGACC	0.8935	0.6397	0.7356	0.1324	0.3913	0.6769	0.6443	1.0264	0.8921	0.2873	CAV1
chr7	116526661	116526681	+	TAAACACCTCAACGATGACG	0.9245	0.6682	0.5829	0.293	0.1543	0.64	0.66	0.7808	-0.1357	0.3687	CAV1
chr7	116558982	116559002	+	CACACAGTTTTGACGGCATT	0.3796	0.3449	0.6704	0.4405	0.1953	0.2908	0.0292	-1.8863	-1.8252	0.0172	CAV1
chr7	116559072	116559092	+	GCATCCCGATGGCACTCATC	0.8406	0.2571	0.6655	0.236	0.194	0.3303	0.1882	-0.6729	0.2039	0.0732	CAV1
chr7	116699332	116699352	+	GTACAAGACTGGGCCTGTGC	0.2823	0.4908	0.7828	0.2701	0.4118	0.6453	0.5748	0.5263	0.604	0.1076	MET
chr7	116699397	116699417	+	CCAATTTATCAGGAGGTGTT	0.3908	0.3597	0.6773	0.3553	0.0241	0.3077	0.2139	-0.9842	-0.5884	0.0244	MET
chr7	116699602	116699622	+	TGACTGTGTGGTGAGCGCCC	0.2752	0.3867	0.7591	0.4217	0.5102	0.7183	0.5474	0.6133	0.5921	0.1859	MET
chr7	116699735	116699755	+	AGGCTAAAGGAAACGAAAGA	0.2507	0.6113	0.7072	0.4328	0.3037	0.6419	0.388	-0.0632	-0.0947	0.4169	MET
chr7	116699921	116699941	+	AGGTTCTGTTCCATAAACTC	0.502	0.4814	0.5781	0.3499	0.391	0.6342	0.6059	0.1213	0.427	0.1568	MET
chr7	116699938	116699958	+	CTCTGGATTGCATTCCTACA	0.3328	0.429	0.6833	0.4327	0.3561	0.4373	0.2779	-0.36	-0.2233	0.0585	MET
chr7	116700038	116700058	+	GCTGCGTATGTCAGCAAGCC	0.4816	0.3269	0.6118	0.409	0.1826	0.3325	0.2397	-1.1545	-1.3688	0.0432	MET
chr7	116700133	116700153	+	GCCAGATTCTGCCGAACCAA	0.4877	0.5264	0.5831	0.5677	0.3325	0.5993	0.3875	0.1438	-0.1424	0.3892	MET
chr7	116731738	116731758	+	GCAGCGCGTTGACTTATTCA	0.8382	0.3578	0.7035	0.2271	0.4092	0.5679	0.2488	-0.0508	0.4789	0.2195	MET
chr7	116731811	116731831	+	GACCTCACCATAGCTAATCT	0.9642	0.4414	0.7356	0.0542	0.2055	0.4361	0.3398	-0.3054	0.0403	0.0156	MET
chr7	116740033	116740053	+	GAGCATACATTAAACCAAAA	0.3544	0.4321	0.6789	0.4199	0.1488	0.3337	0.0983	-1.1557	-0.6507	0.1411	MET
chr7	116740054	116740074	+	GGCTACACACTGGTTATCAC	0.6159	0.467	0.707	0.1646	0.3426	0.5956	0.3134	-0.1549	-0.1154	0.0803	MET
chr7	116740851	116740871	+	ATCACGAAGATCCCATTGAA	0.5485	0.4939	0.5589	0.3131	0.3838	0.5812	0.5642	-0.2622	0.2077	0.1028	MET
chr7	116740856	116740876	+	GAAGATCCCATTGAATGGCT	0.3924	0.4951	0.591	0.4298	0.3999	0.6516	0.3565	-0.2164	-0.2401	0.0219	MET
chr7	116755384	116755404	+	GGGACAAGGCTGACCATATG	0.5172	0.5619	0.7684	0.5636	0.6348	0.7111	0.4912	0.4136	0.2808	0.047	MET
chr7	116755388	116755408	+	CAAGGCTGACCATATGTGGC	0.2183	0.4597	0.6868	0.1081	0.3174	0.5161	0.5417	-0.3811	-0.8013	0.043	MET
chr7	116757431	116757451	+	TCCAGATTGAAATGCACAGT	0.2577	0.5399	0.6222	0.3589	0.2035	0.514	0.2795	-0.2951	-0.3304	0.0548	MET
chr7	116757517	116757537	+	ATACAGTACATTCTCCTATG	0.317	0.5826	0.8004	0.4631	0.4596	0.6249	0.6803	0.9818	1.0082	0.2255	MET
chr7	116757657	116757677	+	TTCGCCGAAATACGGTCCTA	1.0	0.4721	0.5949	0.4955	0.3201	0.4357	0.3752	0.0018	0.2121	0.0937	MET
chr7	116757661	116757681	+	CCGAAATACGGTCCTATGGC	0.7476	0.5259	0.6726	0.2505	0.2305	0.5436	0.5378	0.128	-0.0901	0.0775	MET
chr7	116757730	116757750	+	TCTAGACACATTTCAATTGG	0.2694	0.5275	0.7374	0.3945	0.4044	0.6092	0.2894	-0.3099	-0.4917	0.1308	MET
chr7	116759323	116759343	+	CCCTCTCTTACAGTACTTGG	0.3416	0.4898	0.578	0.4321	0.468	0.6673	0.654	0.0298	-0.2556	0.1631	MET
chr7	116888144	116888164	+	TTCATCATTCATGCCCCTCC	0.4805	0.4321	0.7072	0.2042	0.1928	0.3584	0.3225	-0.2438	-0.1806	0.0119	CAPZA2
chr7	116953620	116953640	+	GTTCTTCATCGTGCTATTCC	0.5399	0.3205	0.7777	0.1936	0.0863	0.3615	0.211	-0.8825	-0.5302	0.0118	ST7
chr7	117099780	117099800	+	ATTAACACCGAAGTTCTACG	0.5885	0.7559	0.8332	0.1721	0.0588	0.6214	0.737	0.7167	0.4657	0.8188	ST7
chr7	117119619	117119639	+	AAGCCACTTGCGCCCCCTTC	0.732	0.1851	0.7271	0.5503	0.2536	0.1375	0.064	-1.0448	-0.3845	0.0106	ST7
chr7	117119703	117119723	+	TAGGCAAAGTGTCTCAGGTA	0.3027	0.4899	0.6028	0.6584	0.5532	0.6446	0.6014	0.3896	0.4335	0.0228	ST7
chr7	117130477	117130497	+	TTCTCCTTTGCAGGTATACT	0.3754	0.2673	0.5474	0.2935	0.0149	0.2709	0.0945	-1.3523	-0.9583	0.0135	ST7
chr7	117131878	117131898	+	AAATAGTAATGCAGAAAGCC	0.2414	0.5043	0.482	0.1679	0.0	0.3821	0.3754	-0.6782	-0.6366	0.0444	ST7
chr7	117136147	117136167	+	TTTAAGCAGGCCCTGAAGGC	0.2929	0.4445	0.7667	0.2271	0.0	0.4445	0.3649	0.1572	0.2505	0.0864	ST7
chr7	117138432	117138452	+	AGGACGAGACACCAATGTCT	0.5381	0.5878	0.6077	0.5519	0.2748	0.5683	0.6106	0.3199	0.7423	0.0847	ST7
chr7	117170905	117170925	+	AAACCTTTTAGAAGCCCTTC	0.2997	0.2975	0.5665	0.1987	0.0	0.1905	0.0715	-1.3304	-0.7947	0.0182	ST7
chr7	117297774	117297794	+	CGTTTTCCTGAAGTCGGCCA	0.9651	0.5021	0.7019	0.4484	0.171	0.5518	0.4074	-0.6175	-0.9077	0.4702	WNT2
chr7	117297818	117297838	+	TACATGAGCCGCTCACCCCG	0.6519	0.6949	0.7614	0.4781	0.5949	0.6903	0.7163	1.5475	0.6889	0.513	WNT2
chr7	117320611	117320631	+	TGTTGCAATTCCAGCGGTGC	0.8245	0.458	0.6452	0.3062	0.1647	0.5463	0.4168	-0.1721	-0.5767	0.0234	WNT2
chr7	117320679	117320699	+	CTAATGGCACGCATCACATC	0.2632	0.4168	0.7591	0.38	0.0917	0.3783	0.2186	-0.5379	-0.1057	0.2345	WNT2
chr7	117320704	117320724	+	GTCGGTGACACAGCTGCCGC	0.5154	0.3992	0.7497	0.4618	0.3434	0.5935	0.5591	0.8627	0.0671	0.0398	WNT2
chr7	117384755	117384775	+	ACTTGGCATCTTTCCATCTT	0.2263	0.2387	0.7396	0.3831	0.293	0.3439	0.0814	-1.5883	-0.8922	0.0504	ASZ1
chr7	117385696	117385716	+	CAGTGTAACCATTCTCATCC	0.5723	0.4798	0.6597	0.1082	0.2388	0.4747	0.3585	-0.6185	-0.524	0.0145	ASZ1
chr7	117422321	117422341	+	AGTCCATCCATACTGAAAGT	0.4609	0.5184	0.6937	0.2929	0.2248	0.6205	0.5546	0.2753	0.3685	0.3415	ASZ1
chr7	117426854	117426874	+	GACCAATGAAACATCTCCGA	0.7567	0.6531	0.693	0.3907	0.2419	0.6023	0.6105	0.7205	0.5418	0.2948	ASZ1
chr7	117509083	117509103	+	CCCTTCGGCGATGTTTTTTC	0.9049	0.0993	0.6881	0.235	0.0	0.1341	-0.0354	-1.9687	-1.5025	0.0611	CFTR
chr7	117531033	117531053	+	CTCCTACACCCAGCCATTTT	0.289	0.0788	0.7497	0.2833	0.071	0.2264	0.0263	-2.2075	-1.2149	0.0165	CFTR
chr7	117535237	117535257	+	TATTTTCCAGGGACTTGCAT	0.2872	0.5058	0.7633	0.4107	0.0	0.4703	0.2004	-0.7966	-0.6943	0.2995	CFTR
chr7	117535251	117535271	+	TTGCATTGGCACATTTCGTG	0.7849	0.5564	0.7423	0.5502	0.2348	0.5094	0.2935	-0.3591	-0.6877	0.0513	CFTR
chr7	117535270	117535290	+	GTGGATCGCTCCTTTGCAAG	1.0	0.5797	0.8052	0.603	0.2431	0.5585	0.4034	0.3676	-0.4166	0.2846	CFTR
chr7	117535282	117535302	+	TTTGCAAGTGGCACTCCTCA	0.4025	0.3667	0.7221	0.3397	0.0728	0.4432	0.3909	-0.5401	-0.5624	0.2159	CFTR
chr7	117535293	117535313	+	CACTCCTCATGGGGCTAATC	0.6406	0.1421	0.5946	0.2634	0.0	0.0	0.0321	-1.298	-0.6572	0.0122	CFTR
chr7	117535322	117535342	+	TTACAGGCGTCTGCCTTCTG	0.5706	0.5368	0.8571	0.4869	0.4869	0.5809	0.5478	0.0076	-0.2972	0.1937	CFTR
chr7	117536612	117536632	+	AATCTGTTAAGGCATACTGC	0.5711	0.5023	0.8201	-0.0087	0.0337	0.625	0.5089	-0.1241	0.1374	0.1781	CFTR
chr7	117540252	117540272	+	ATTCTGCATTGTTCTGCGCA	0.7803	0.4598	0.7383	0.3708	0.0	0.3644	0.1973	-0.1391	-0.5241	0.1616	CFTR
chr7	117540275	117540295	+	CGGTCACTCGGCAATTTCCC	1.0	0.3334	0.6183	0.1234	0.389	0.5541	0.3402	-0.6666	-0.4823	0.1079	CFTR
chr7	117542059	117542079	+	AACGACTACAGAAGTAGTGA	0.5406	0.6046	0.6505	0.2925	0.3649	0.6427	0.6187	0.5103	0.4981	0.1323	CFTR
chr7	117542079	117542099	+	TGGAGAATGTAACAGCCTTC	0.5669	0.3427	0.693	0.3145	0.2577	0.4369	0.1608	-0.9486	-0.3349	0.1276	CFTR
chr7	117559456	117559476	+	TTTCCAGACTTCACTTCTAA	0.259	0.3735	0.7079	0.1989	0.0441	0.3417	0.0605	-2.0278	-1.8056	0.163	CFTR
chr7	117587756	117587776	+	GAGAAAGACAATATAGTTCT	0.2604	0.395	0.5973	0.3611	0.1812	0.448	0.378	-0.4448	0.1463	0.0155	CFTR
chr7	117591951	117591971	+	GGCTAACAAAACTAGGATTT	0.4236	0.3028	0.6314	0.3078	0.1793	0.3797	0.2782	-0.9761	-0.2831	0.0076	CFTR
chr7	117591966	117591986	+	GATTTTGGTCACTTCTAAAA	0.2009	0.2307	0.7019	0.4022	0.0	0.2808	0.0781	-1.5199	-1.1745	0.2153	CFTR
chr7	117592027	117592047	+	GAAGGTAGCAGCTATTTTTA	0.2635	0.2591	0.7356	0.3039	0.2739	0.3448	0.0584	-1.815	-0.9363	0.0244	CFTR
chr7	117592312	117592332	+	AAGACTCCCTTACAAATGAA	0.3634	0.53	0.5212	0.4514	0.274	0.5723	0.5713	0.3668	0.4451	0.3258	CFTR
chr7	117592417	117592437	+	CGCATCAGCGTGATCAGCAC	1.0	0.4931	0.7544	0.3553	0.3907	0.6405	0.3116	-0.2884	-0.3092	0.1236	CFTR
chr7	117592533	117592553	+	ATCCACACGAAAAGTGTCAC	0.5244	0.5405	0.6505	0.1895	0.2519	0.5429	0.3635	-0.1349	-0.1936	0.0692	CFTR
chr7	117592560	117592580	+	TCAGGCAAACTTGACTGAAC	0.3557	0.4174	0.7214	0.3584	0.3043	0.4096	0.2261	-0.8903	-0.5269	0.0444	CFTR
chr7	117592594	117592614	+	AGAAGGTTATCTCAAGAAAC	0.2318	0.4375	0.6492	0.2825	0.0791	0.4939	0.3552	-0.4946	0.0633	0.2808	CFTR
chr7	117592599	117592619	+	GTTATCTCAAGAAACTGGCT	0.2202	0.5388	0.6864	0.219	0.2638	0.6299	0.47	0.2916	0.3275	0.1037	CFTR
chr7	117594928	117594948	+	GGAGTGCTTTTTTGATGATA	0.2645	0.3022	0.5783	0.4321	0.2075	0.411	0.0314	-1.2572	-1.2682	0.0196	CFTR
chr7	117595030	117595050	+	TTGGTGCTTAGTAATTTTTC	0.2324	0.2491	0.7308	0.2013	0.2204	0.3441	0.032	-1.4425	-0.9136	0.0092	CFTR
chr7	117602818	117602838	+	ATTCCAGGTGGCTGCTTCTT	0.2657	0.2057	0.6654	0.6779	0.2858	0.2925	0.0743	-1.3813	-0.3967	0.0677	CFTR
chr7	117603612	117603632	+	TTATGTGTTTTACATTTACG	0.2215	0.677	0.7152	0.2094	0.1455	0.5304	0.2338	-1.5307	-1.5648	0.3484	CFTR
chr7	117603639	117603659	+	AGCCGACACTTTGCTTGCTA	0.5206	0.3685	0.7356	0.2639	0.3118	0.5084	0.2462	-0.9938	-0.8864	0.032	CFTR
chr7	117603663	117603683	+	ATTCTTCAGAGGTCTACCAC	0.7848	0.6258	0.8108	0.5003	0.2137	0.5966	0.5112	0.524	0.7886	0.1521	CFTR
chr7	117760423	117760443	+	ACTGCTGATACCTAGCGTGA	0.5969	0.5366	0.6937	0.4154	0.2599	0.6038	0.6444	0.8456	0.8852	0.3783	CTTNBP2
chr7	117760521	117760541	+	ATCCATCAGAAGAGATTGCC	0.2204	0.4528	0.5532	0.2177	0.1824	0.486	0.4001	-0.8561	-0.672	0.0776	CTTNBP2
chr7	117760643	117760663	+	TCATCAGAACCATAGTTGCT	0.3401	0.5587	0.5411	0.1665	0.1083	0.4132	0.5555	-0.1056	0.056	0.1886	CTTNBP2
chr7	117767071	117767091	+	CAAATGCTTGCAGTCATCAG	0.2604	0.6272	0.8146	0.6414	0.2923	0.6041	0.6007	0.6901	0.3436	0.0645	CTTNBP2
chr7	117777540	117777560	+	AGCAGTCCAGCCTTCTCTGT	0.2244	0.4968	0.7356	0.4677	0.4293	0.5191	0.4245	-0.3004	-0.0558	0.0357	CTTNBP2
chr7	117777576	117777596	+	GTCTGCAGGAACAACAGGCT	0.3611	0.5363	0.6251	0.3438	0.5222	0.6343	0.3709	0.1099	-0.1799	0.0129	CTTNBP2
chr7	117777674	117777694	+	TTCCATGAGCTGGTATTCTA	0.2701	0.3547	0.687	0.347	0.3443	0.4237	0.2404	-0.5034	0.0388	0.0786	CTTNBP2
chr7	117777730	117777750	+	GTGTCCACAGCTGCGTGAAC	0.3873	0.4669	0.6325	0.538	0.2255	0.5144	0.3361	-0.4417	-0.0574	0.0461	CTTNBP2
chr7	117780440	117780460	+	TGTGGTTTTTACACTTCGAT	0.5777	0.4921	0.7006	0.3374	0.0353	0.4001	0.1086	-1.844	-1.7981	0.1625	CTTNBP2
chr7	117782907	117782927	+	TTTTATCAGCAGCATTGACT	0.2002	0.4536	0.7491	0.1356	0.0	0.2936	0.0691	-1.8241	-1.6175	0.0229	CTTNBP2
chr7	117791173	117791193	+	TGAGGCACTAACGGGGTTTA	0.5117	0.3125	0.6789	0.469	0.4182	0.4082	0.2352	-1.1709	-0.4131	0.039	CTTNBP2
chr7	117791330	117791350	+	GCCACAGTTAAATCTATGGA	0.3726	0.5842	0.5744	0.2092	0.4329	0.643	0.6308	0.4508	0.0902	0.2587	CTTNBP2
chr7	117791336	117791356	+	GTTAAATCTATGGATGGTTT	0.2079	0.3498	0.7682	0.2912	0.1603	0.4294	0.2932	-0.9121	-0.6339	0.0881	CTTNBP2
chr7	117791443	117791463	+	CACAGTTTTGTTATCAACTT	0.3373	0.3138	0.6789	0.3998	0.2452	0.3573	0.0201	-1.9485	-1.8209	0.0227	CTTNBP2
chr7	117791593	117791613	+	TACACCATGAGTCTTTAAAC	0.5389	0.4541	0.6516	0.1647	0.1781	0.4303	0.2506	-0.5533	0.2932	0.0832	CTTNBP2
chr7	117791613	117791633	+	TGGTCCGACCAACTGGAGGG	0.522	0.549	0.6392	0.6242	0.5856	0.6472	0.5723	0.5093	-0.137	0.0848	CTTNBP2
chr7	117791722	117791742	+	AGTATTCCGAGCTAGTTGTT	0.5815	0.4392	0.7148	0.4014	0.3127	0.4299	0.4168	-0.4681	0.5234	0.0847	CTTNBP2
chr7	117791846	117791866	+	AATCTAGCTGCTTGGATTCG	0.8825	0.4138	0.7765	0.2223	0.3522	0.4676	0.2563	-0.3323	-0.4222	0.0285	CTTNBP2
chr7	117791858	117791878	+	TGGATTCGTGGGTTTAGACC	0.3994	0.4805	0.7544	0.5182	0.2236	0.5719	0.5019	0.1738	0.1511	0.2161	CTTNBP2
chr7	117791882	117791902	+	TGCAAAGAGGTGTTGGCACA	0.3165	0.6107	0.7402	0.4376	0.383	0.5337	0.4625	-0.0649	-0.2338	0.0751	CTTNBP2
chr7	117791936	117791956	+	GAGTTCTGAGGAGCTATGCC	0.3431	0.5353	0.6393	0.3288	0.2984	0.5118	0.5981	0.3459	0.1604	0.2308	CTTNBP2
chr7	117791950	117791970	+	TATGCCTGGTGTTTGAGCGG	0.5184	0.5827	0.7776	0.4464	0.4062	0.6251	0.6088	0.6139	0.0585	0.1877	CTTNBP2
chr7	117791999	117792019	+	GGTGTGCTACTGGTTGGATC	0.386	0.4319	0.8343	0.4407	0.4283	0.5819	0.4923	0.2416	0.0334	0.1302	CTTNBP2
chr7	117792053	117792073	+	ATTTTGTTTGCACTTGGAGG	0.3048	0.4325	0.7951	0.3892	0.0	0.4147	0.2954	-1.0664	-1.2427	0.0973	CTTNBP2
chr7	117792113	117792133	+	GAAGCCTGCCTGTCAATACC	0.4351	0.4994	0.6455	0.2478	0.4387	0.6589	0.4431	0.3037	0.5396	0.13	CTTNBP2
chr7	117792118	117792138	+	CTGCCTGTCAATACCTGGTC	0.4975	0.4205	0.6028	0.4246	0.4612	0.5474	0.3314	-0.412	-0.2934	0.0197	CTTNBP2
chr7	117792298	117792318	+	TCCTTCTGTTCCCACAGATA	0.2366	0.4231	0.6739	0.3708	0.3532	0.4737	0.3905	-0.5697	-0.0126	0.0651	CTTNBP2
chr7	117792329	117792349	+	CGCCTATCTTTTGTCTTCCG	0.6163	0.4488	0.7627	0.4222	0.4045	0.5594	0.1734	-1.3846	-1.7085	0.3435	CTTNBP2
chr7	117792445	117792465	+	TGCTTCTTCCCGGTTCAGCT	0.6955	0.439	0.6724	0.2186	0.0801	0.4129	0.4191	-0.1358	-0.1658	0.1346	CTTNBP2
chr7	117792606	117792626	+	CCATTACGTCTTCGAGCTTC	0.5407	0.1196	0.5214	0.2447	0.0	0.2169	0.0542	-1.7996	-1.4923	0.0142	CTTNBP2
chr7	117810852	117810872	+	GAGAGGGGGTTGGTACAAAC	0.4442	0.4562	0.7247	0.6267	0.561	0.5798	0.4609	-0.3073	0.2488	0.0782	CTTNBP2
chr7	117810943	117810963	+	TAAATCTCCCATACCGTTCC	0.472	0.3373	0.7214	0.2092	0.0363	0.373	0.3946	-0.4867	0.0037	0.0047	CTTNBP2
chr7	117810970	117810990	+	ATACCTCCTTCCTGCGAGCC	0.7844	0.4212	0.5603	0.3779	0.0043	0.2092	0.2365	-1.3879	-1.6287	0.041	CTTNBP2
chr7	118185658	118185678	+	GTTGCCGTTATTACATCAGA	0.5115	0.4954	0.6121	0.312	0.1669	0.5709	0.3562	-0.2901	-0.3201	0.2524	LSM8
chr7	118188297	118188317	+	CCAGACCATTAATTTGATTT	0.4378	0.1803	0.693	0.3982	0.0819	0.2221	0.0368	-1.5265	-1.2958	0.0624	LSM8
chr7	118234437	118234457	+	TTGCACCTAGCCTGTGCTAA	0.6118	0.5216	0.6789	0.4776	0.021	0.3091	0.1354	-1.3771	-1.1507	0.0684	ANKRD7
chr7	118234727	118234747	+	GCTACTATTCTTCTAAACTT	0.5758	0.3848	0.5838	0.2837	0.2694	0.4272	0.4939	-0.0387	0.3711	0.2539	ANKRD7
chr7	118234787	118234807	+	GTTCTTCACTATGCTGTTTG	0.2111	0.4121	0.8332	0.2831	0.318	0.4495	0.3417	-0.8949	-1.1769	0.0703	ANKRD7
chr7	120274755	120274775	+	CTCATTGTGCTGAATGTGAG	0.2517	0.5514	0.7611	0.3312	0.4475	0.6144	0.4805	0.1793	-0.3738	0.2268	KCND2
chr7	120274787	120274807	+	CCAGACGTGGCAGGACACCC	0.5374	0.5574	0.6114	0.3943	0.5937	0.6269	0.6703	0.8517	0.6664	0.1084	KCND2
chr7	120274811	120274831	+	ACGTTACCCAGACACTCTAC	0.8301	0.4841	0.6739	0.2572	0.1765	0.5101	0.4221	-0.3822	0.5295	0.0492	KCND2
chr7	120274967	120274987	+	CTCTGCTTACGATGAAGAAC	0.8185	0.3977	0.5214	0.0958	0.1477	0.4966	0.328	-1.0587	-0.9505	0.044	KCND2
chr7	120274977	120274997	+	GATGAAGAACTGGCCTTCTT	0.3558	0.2954	0.8108	0.3303	0.3358	0.3511	0.1344	-1.3072	-0.4629	0.0387	KCND2
chr7	120275082	120275102	+	GACGCGGATACCGACACCGC	1.0	0.4517	0.7035	0.3467	0.5803	0.6687	0.5905	0.499	0.0868	0.0114	KCND2
chr7	120275219	120275239	+	CGTCTCTGTCATCGCGAATG	0.6851	0.647	0.7765	0.5621	0.2096	0.5223	0.3612	0.4759	-0.2104	0.0577	KCND2
chr7	120275291	120275311	+	CTGTGGAGAGCGGTATGCTG	0.3654	0.604	0.7469	0.5272	0.6695	0.7438	0.6698	0.8092	0.4196	0.0978	KCND2
chr7	120275549	120275569	+	CTCTCAAGGCCTGCGCATCC	0.5288	0.278	0.6325	0.3586	0.1596	0.3618	0.267	-0.9444	-0.7951	0.0014	KCND2
chr7	120275582	120275602	+	GAAGAGTTGTGCCTCAGAAT	0.3337	0.3415	0.7591	0.2716	0.4046	0.5782	0.2485	-0.2945	0.1819	0.0593	KCND2
chr7	120732893	120732913	+	TTAACTCAGGTATGGTGACA	0.2923	0.6273	0.5807	0.4088	0.125	0.4713	0.4194	0.2794	0.3942	0.1229	KCND2
chr7	120732953	120732973	+	CTGTTCGCTGAGTGGGGTCT	0.4319	0.3372	0.6503	0.6493	0.1545	0.3306	0.3128	-0.8721	-0.9817	0.0083	KCND2
chr7	120806569	120806589	+	ATCTTCCTGGTGGGCCTGTT	0.2479	0.2319	0.6157	0.6739	0.1648	0.2159	0.0487	-1.2084	-0.7627	0.0119	TSPAN12
chr7	120806606	120806626	+	TCTCTAACACAGCAGGAATC	0.3017	0.3483	0.7966	0.2123	0.0387	0.3623	0.1844	-0.5068	0.0033	0.0175	TSPAN12
chr7	120810510	120810530	+	TAATCCATAATTTGTCATCC	0.5291	0.4507	0.5049	-0.001	0.0	0.3311	0.2752	-0.2069	0.1544	0.01	TSPAN12
chr7	120810551	120810571	+	CTGACCATTGTACTGGAACC	0.5952	0.4986	0.6374	0.4617	0.4453	0.5885	0.5594	0.2857	0.0766	0.0571	TSPAN12
chr7	120840079	120840099	+	AGAAACTGCCAACACACTGA	0.2519	0.6508	0.7214	0.1778	0.1585	0.6472	0.6031	0.488	0.3646	0.271	TSPAN12
chr7	120840090	120840110	+	ACACACTGATGGACATTAAC	0.3557	0.2302	0.687	0.2491	0.1035	0.3631	0.1099	-1.1742	-0.2915	0.1527	TSPAN12
chr7	120951197	120951217	+	CTTCACGGAAATGCGCGAGA	0.9207	0.5517	0.7777	0.395	0.096	0.5022	0.3757	-0.2838	-0.3884	0.2009	ING3
chr7	120955602	120955622	+	GGCAAACCAGATATATGACT	0.23	0.5603	0.6114	0.3197	0.245	0.5969	0.4997	0.3616	0.6432	0.0936	ING3
chr7	120964743	120964763	+	AGATCGACACTTGAGAAAGC	0.9406	0.532	0.6277	0.1871	0.107	0.5824	0.3504	0.1768	0.3773	0.1596	ING3
chr7	120964755	120964775	+	GAGAAAGCTGGATCAGGAAC	0.2709	0.4284	0.6398	0.4737	0.4881	0.681	0.4055	0.1839	0.2785	0.1744	ING3
chr7	120967995	120968015	+	CCTCTGGGATCCTATAACAT	0.503	0.5224	0.8013	0.4614	0.4203	0.5621	0.5463	0.0454	0.299	0.4048	ING3
chr7	120968016	120968036	+	GGCTCGTTATCTTCAGGAAC	0.7153	0.3887	0.5319	0.0984	0.2681	0.5688	0.3551	-0.5247	-0.577	0.1727	ING3
chr7	120968036	120968056	+	TGGTGCAGGGGCAATTACCA	0.4379	0.5339	0.7023	0.3365	0.5501	0.6829	0.6477	0.8642	0.8615	0.1487	ING3
chr7	120969060	120969080	+	TAAGAATAATGACTTTCAGT	0.2171	0.4877	0.693	0.0984	0.0	0.4387	0.2237	-0.6102	-0.5634	0.0476	ING3
chr7	121015670	121015690	+	GAATCAATGGAGACACACTT	0.2437	0.6652	0.5555	0.4622	0.3926	0.5752	0.5264	0.153	0.3608	0.2883	CPED1
chr7	121015760	121015780	+	CAGCACATTCTGACTCAACA	0.3353	0.6539	0.7544	0.3201	0.2564	0.5655	0.3917	-0.1123	-0.1697	0.1804	CPED1
chr7	121097779	121097799	+	AAACAGTGAAGCCACGTGTG	0.2286	0.5983	0.78	0.5912	0.4843	0.6034	0.5618	0.7596	0.4141	0.0629	CPED1
chr7	121100038	121100058	+	TTCATTCGACGGGCACAGTT	0.8448	0.3709	0.6524	0.5134	0.2683	0.3889	0.2938	-0.8041	-0.2782	0.1201	CPED1
chr7	121125835	121125855	+	CAACTTCTAACTTTTGATAT	0.2009	0.3177	0.693	0.1946	0.0	0.1567	0.0075	-2.4158	-2.0114	0.0714	CPED1
chr7	121125841	121125861	+	CTAACTTTTGATATTGGTTA	0.3349	0.3653	0.609	0.395	0.0655	0.4238	0.0844	-1.691	-1.7723	0.2167	CPED1
chr7	121130181	121130201	+	GCAAATCCTGTGGGAAATCC	0.4172	0.4205	0.6161	0.2515	0.192	0.4703	0.2899	-0.4301	-0.3024	0.0404	CPED1
chr7	121140854	121140874	+	GATCTTCACACATCCACATT	0.7012	0.4084	0.7636	0.3638	0.2529	0.3772	0.1572	-1.3332	-0.2775	0.0822	CPED1
chr7	121140917	121140937	+	CTGTGAAGTCCCATTTGATG	0.3632	0.6082	0.7436	0.3438	0.308	0.6109	0.4032	0.3804	0.052	0.128	CPED1
chr7	121140933	121140953	+	GATGTGGTAACAGTGACAAT	0.4154	0.4946	0.7871	0.5057	0.3608	0.5357	0.4769	0.0245	0.5455	0.6037	CPED1
chr7	121140938	121140958	+	GGTAACAGTGACAATTGGAG	0.3968	0.6957	0.7703	0.2626	0.4857	0.6937	0.5308	0.8263	0.3109	0.6178	CPED1
chr7	121325458	121325478	+	CTTCTCAAAAGACCTCCCTA	0.2251	0.6281	0.7636	0.3108	0.4334	0.5869	0.4925	0.3188	0.5713	0.2977	WNT16
chr7	121325461	121325481	+	CTCAAAAGACCTCCCTATGG	0.3622	0.4884	0.7911	0.3024	0.3945	0.6256	0.5918	-0.1106	-0.1451	0.0504	WNT16
chr7	121329317	121329337	+	TGGCCCGCTTGTGCGCGCTG	0.7131	0.4852	0.7638	0.5649	0.4013	0.5955	0.4708	-0.319	-0.932	0.0269	WNT16
chr7	121329362	121329382	+	CCTACGGAGCCCAAGGAAAC	0.7217	0.3825	0.7456	0.3525	0.1671	0.4004	0.4096	-0.0824	0.2664	0.0923	WNT16
chr7	121329551	121329571	+	GGCCGTGTCTTACAGGTGGT	0.9106	0.3339	0.6726	0.3389	0.5852	0.6525	0.4552	-0.1903	-0.4136	0.0625	WNT16
chr7	121329677	121329697	+	CATCCGAGAGGGCGCCCGGC	0.5097	0.2963	0.6874	0.3381	0.2717	0.3951	0.1444	-1.1505	-1.0934	0.0309	WNT16
chr7	121329758	121329778	+	CGCCGCCACTACCGCCCCGA	0.5198	0.3678	0.693	0.6027	0.5355	0.5641	0.3768	-0.0593	-0.3898	0.038	WNT16
chr7	121329777	121329797	+	ATGGGCGCCAGCCCCCTCTT	0.4624	0.4079	0.7923	0.6822	0.2775	0.0826	0.0636	-1.4625	-0.5646	0.029	WNT16
chr7	121331797	121331817	+	GCGGCTCAGCAAGTGAAGGC	0.3611	0.5384	0.617	0.3438	0.4988	0.6708	0.5377	0.5441	0.3555	0.1718	WNT16
chr7	121331803	121331823	+	CAGCAAGTGAAGGCTGGCAC	0.2168	0.3248	0.7686	0.5163	0.545	0.6278	0.4384	-0.1144	-0.2311	0.0418	WNT16
chr7	121331832	121331852	+	TGCTCCGATGATGTCCAGTA	1.0	0.4916	0.5553	0.6504	0.4995	0.5789	0.54	0.1222	0.3714	0.0812	WNT16
chr7	121331839	121331859	+	ATGATGTCCAGTATGGCATG	0.3217	0.7083	0.8004	0.5089	0.4431	0.6293	0.5958	0.6259	0.384	0.1296	WNT16
chr7	121972571	121972591	+	CAGCGGAGGAGTTTCAGAAA	0.342	0.4652	0.7591	0.6517	0.4479	0.5437	0.2773	-0.1956	0.1934	0.0504	PTPRZ1
chr7	121976805	121976825	+	GATTTCAAAGCGATTATTGA	0.4405	0.393	0.7349	0.2309	0.0	0.3842	0.194	-0.8291	-0.5886	0.1285	PTPRZ1
chr7	121976829	121976849	+	GTCGAAAGTGTTAGTCGTTT	0.5695	0.3189	0.6363	0.5173	0.2687	0.3589	0.1796	-1.5583	-1.0562	0.0612	PTPRZ1
chr7	121983760	121983780	+	CCTGCACAGACACAGTTGAC	0.2785	0.5057	0.6591	0.2905	0.3041	0.4764	0.4124	-0.0627	0.1683	0.1908	PTPRZ1
chr7	121984001	121984021	+	ATCTGGTTATGTCATGCTGA	0.4098	0.5936	0.6833	0.1066	0.0328	0.5694	0.4986	-0.2033	-0.4976	0.1817	PTPRZ1
chr7	121984071	121984091	+	CAGGTGTTTTCCTCATACAC	0.4103	0.5617	0.6633	0.3791	0.4263	0.633	0.4659	-0.6495	-0.5266	0.096	PTPRZ1
chr7	121996426	121996446	+	ATACCAGCCTTCTTGTTACA	0.2771	0.4871	0.6657	0.196	0.125	0.3892	0.2149	-0.5427	-0.2583	0.3909	PTPRZ1
chr7	121996494	121996514	+	GTTTTGTACCAGCAGTTGGA	0.3437	0.5309	0.7239	0.2877	0.014	0.555	0.6085	-0.0537	-0.0609	0.3938	PTPRZ1
chr7	121997927	121997947	+	ATAGTAGCCATATGCACTAA	0.527	0.4727	0.6505	0.4065	0.3129	0.5833	0.3883	-0.1682	0.5187	0.0946	PTPRZ1
chr7	121997936	121997956	+	ATATGCACTAATGGCTTATA	0.3114	0.2286	0.603	0.4134	0.1163	0.3648	0.1269	-1.1698	0.1486	0.064	PTPRZ1
chr7	121997984	121998004	+	GACATGCCTACTGATAATCC	0.5988	0.5666	0.7449	0.2131	0.338	0.6184	0.642	0.7256	0.8766	0.015	PTPRZ1
chr7	122010360	122010380	+	GAAGGCGCTATTGTGAATCC	1.0	0.5423	0.7356	0.4266	0.4782	0.6436	0.5916	0.6028	0.773	0.0365	PTPRZ1
chr7	122010495	122010515	+	ACAAGAGGAAGTGAATTCTC	0.2158	0.4933	0.6398	0.4895	0.2804	0.4206	0.2558	-0.1327	0.6468	0.1133	PTPRZ1
chr7	122010768	122010788	+	ACCAGTTTCAAGCTTGATAC	0.3651	0.3781	0.7402	0.2326	0.15	0.5347	0.169	-0.8887	-0.7116	0.1056	PTPRZ1
chr7	122010968	122010988	+	ATCACTAAAGGATCCTTCTA	0.4197	0.343	0.6374	0.3456	0.3847	0.4983	0.2755	-0.4421	0.234	0.0288	PTPRZ1
chr7	122011023	122011043	+	ATAACAGCACAGCCCGATGT	0.8067	0.5615	0.713	0.3598	0.2614	0.618	0.6242	0.5635	0.6853	0.1296	PTPRZ1
chr7	122011148	122011168	+	GGGTCCCTCAGTTACAGATC	0.7344	0.4959	0.6041	0.2354	0.4353	0.5851	0.4611	-0.1366	0.6551	0.0762	PTPRZ1
chr7	122011235	122011255	+	ATCCTCCAGACAACAGGATT	0.4482	0.4082	0.654	0.4277	0.3754	0.4451	0.3029	-0.8765	-0.2853	0.0462	PTPRZ1
chr7	122011253	122011273	+	TTTGGTCTCCACGGTCAACG	0.9824	0.7202	0.8049	0.4763	0.2548	0.5582	0.6605	0.7378	-0.0531	0.7399	PTPRZ1
chr7	122011287	122011307	+	ACAACCCAACCGGTATACAA	0.6434	0.5718	0.6314	0.4178	0.3244	0.627	0.7349	1.007	1.0353	0.5258	PTPRZ1
chr7	122011694	122011714	+	TCATGCTGCTTCAGAGACGC	0.2027	0.4899	0.5356	0.2728	0.3059	0.6036	0.4945	0.1057	-0.3791	0.1853	PTPRZ1
chr7	122011701	122011721	+	GCTTCAGAGACGCTGGAATT	0.3496	0.3611	0.6935	0.5081	0.3638	0.3885	0.3133	-0.3937	0.3502	0.1785	PTPRZ1
chr7	122011998	122012018	+	CAGCCTACTCATGCCCTCTC	0.4298	0.4275	0.6657	0.5583	0.3472	0.3971	0.2048	-0.3268	0.3709	0.0288	PTPRZ1
chr7	122012004	122012024	+	ACTCATGCCCTCTCTGGTGA	0.4407	0.3944	0.7919	0.3077	0.1652	0.5599	0.42	-0.223	-0.6832	0.1879	PTPRZ1
chr7	122012016	122012036	+	TCTGGTGATGGGGAATGGTC	0.2791	0.3626	0.6946	0.5846	0.5885	0.6069	0.4814	0.2531	0.3574	0.0471	PTPRZ1
chr7	122012870	122012890	+	AAGTGAAAGTTCCCACCAAG	0.3036	0.6604	0.662	0.4473	0.5783	0.6715	0.5217	0.6233	0.2366	0.4571	PTPRZ1
chr7	122012918	122012938	+	GTTGTTCCAAACGGCCAATT	0.7263	0.3624	0.7069	0.5915	0.2698	0.3443	0.1255	-0.9496	-0.1714	0.0775	PTPRZ1
chr7	122013060	122013080	+	TCCACCAAAAGTTCTGTTAC	0.5618	0.4343	0.6374	0.0306	0.1411	0.3348	0.2275	-1.1113	-0.7138	0.0266	PTPRZ1
chr7	122013075	122013095	+	GTTACTGGTAAGGTATTTGC	0.7496	0.3417	0.6452	0.2394	0.3237	0.5472	0.5189	0.2472	0.9104	0.2662	PTPRZ1
chr7	122013263	122013283	+	CAAATCTGATGCCGGTTTAG	0.7618	0.4608	0.7344	0.3444	0.2324	0.3023	0.0901	-0.4022	-0.1751	0.0663	PTPRZ1
chr7	122013267	122013287	+	TCTGATGCCGGTTTAGTGGG	0.6783	0.6303	0.717	0.5123	0.4666	0.6025	0.6386	0.7054	-0.0611	0.3536	PTPRZ1
chr7	122013270	122013290	+	GATGCCGGTTTAGTGGGTGG	0.3438	0.61	0.7776	0.7539	0.5345	0.5748	0.5343	0.6888	0.183	0.414	PTPRZ1
chr7	122013425	122013445	+	CACCCACGAAAACAGTCTTA	0.3777	0.5141	0.6516	0.2036	0.1519	0.3712	0.1511	-0.9085	-0.2327	0.1132	PTPRZ1
chr7	122013531	122013551	+	ACTGGTATGGACAGAAGTCC	0.2864	0.5047	0.6252	0.5117	0.4725	0.6189	0.6565	0.6767	0.7898	0.1356	PTPRZ1
chr7	122093103	122093123	+	TTTGTTTGTGATGCAGGCCT	0.2346	0.4069	0.6819	0.55	0.0	0.2499	0.2697	-0.595	-0.7701	0.2293	AASS
chr7	122101368	122101388	+	ACCTGCTCTCCCGGAGTGTC	0.4775	0.4065	0.5152	0.41	0.4225	0.3879	0.2941	-0.5484	-0.5252	0.0178	AASS
chr7	122101402	122101422	+	TTTATCAGGTAATGTACCGT	0.886	0.5603	0.6785	0.4742	0.0	0.5017	0.3871	0.3795	0.3751	0.0453	AASS
chr7	122113177	122113197	+	CTGTGCCGGCAAATTGTCAA	0.6644	0.5364	0.6881	0.5953	0.2595	0.4438	0.3195	-0.5877	-0.9352	0.0723	AASS
chr7	122113595	122113615	+	ACCTGTCATGAATAATATGC	0.4706	0.5142	0.564	0.2475	0.1525	0.5701	0.4355	-0.0204	0.3957	0.1542	AASS
chr7	122115058	122115078	+	AAGTAGAGTCCTTACTTGTG	0.4897	0.6045	0.7042	0.4583	0.5474	0.6612	0.6565	0.872	0.7793	0.1276	AASS
chr7	122116866	122116886	+	CCTGTCCCTTACCTCCAGTT	0.4078	0.3484	0.729	0.5615	0.4301	0.451	0.3696	-0.0622	0.3375	0.0791	AASS
chr7	122116929	122116949	+	GTAGCTCATTAAAGATTGCT	0.3363	0.4818	0.4361	0.1968	0.3176	0.5636	0.3453	-0.4768	-0.3915	0.1096	AASS
chr7	122129372	122129392	+	CTCATCCAACAAGCCCATAT	0.522	0.443	0.7214	0.2773	0.2197	0.3336	0.1525	-1.0684	-0.2149	0.028	AASS
chr7	122129420	122129440	+	GAAAAATGCATAAGTCTTCC	0.2538	0.3925	0.6222	0.0215	0.0	0.3542	0.1349	-1.2143	-0.5558	0.0194	AASS
chr7	122133552	122133572	+	CAAGACCTTGTATCCCAGAT	0.3726	0.4747	0.6726	0.6009	0.4056	0.4031	0.2433	-0.4043	0.0884	0.0625	AASS
chr7	122303645	122303665	+	CACTTCGCAAGTGAAAACTT	0.4506	0.44	0.5923	0.2677	0.2065	0.4083	0.3147	-0.8469	-0.3435	0.0615	FEZF1
chr7	122303713	122303733	+	CGATTTTTTCCGACAGAAGC	0.4782	0.3457	0.6112	0.0016	0.0	0.4026	0.0154	-1.9012	-1.9928	0.0788	FEZF1
chr7	122303835	122303855	+	CTTTCGGCTAAATACGTTTT	0.8652	0.2059	0.6556	0.4542	0.0967	0.3381	0.0238	-1.8666	-1.362	0.0553	FEZF1
chr7	122303881	122303901	+	GGAAGTAGGAGGCCACCGGG	0.2535	0.6925	0.7221	0.8149	0.6499	0.6884	0.5222	0.825	0.5349	0.4598	FEZF1
chr7	122303905	122303925	+	TGTTCACGCCGGCTGCCGGG	0.8347	0.6364	0.7427	0.6104	0.4296	0.683	0.6929	1.2466	0.4095	0.5992	FEZF1
chr7	122303910	122303930	+	ACGCCGGCTGCCGGGTGGCA	0.3023	0.3419	0.6264	0.6189	0.4417	0.44	0.1538	-0.7965	-1.0071	0.0117	FEZF1
chr7	122303948	122303968	+	CAGGTAGCACAAGGCGCCCA	0.4973	0.5492	0.6647	0.7265	0.6196	0.6745	0.6547	0.6021	0.3588	0.0251	FEZF1
chr7	122303953	122303973	+	AGCACAAGGCGCCCATGGCG	0.6316	0.5339	0.6334	0.4685	0.5365	0.6264	0.5467	0.5989	-0.2248	0.0486	FEZF1
chr7	122304122	122304142	+	CGCCGCCGGGGCCTCCAGAC	0.3474	0.3485	0.7435	0.4947	0.451	0.2768	0.1577	-0.5378	-0.3418	0.0032	FEZF1
chr7	122304245	122304265	+	AGAGTGCTTGGGTTCCCCCT	0.3905	0.395	0.7922	0.728	0.4864	0.4946	0.5382	-0.1811	-0.0186	0.0873	FEZF1
chr7	122304320	122304340	+	GCGCGCCATGATTCGTTCAA	1.0	0.4799	0.7356	0.5266	0.2972	0.3997	0.2522	-0.4805	-0.2198	0.408	FEZF1
chr7	122438329	122438349	+	ACTGCACTGACCTTCTATTT	0.4717	0.2061	0.7079	0.4723	0.2211	0.2739	0.1445	-1.1981	0.0597	0.0596	CADPS2
chr7	122471522	122471542	+	ACTCATCTAACACAAAGACT	0.3537	0.5953	0.6678	0.1404	0.0	0.5393	0.5257	0.0399	0.501	0.3441	CADPS2
chr7	122474406	122474426	+	TGTGATCCAAAGTCTGCCTC	0.415	0.4727	0.7966	0.4721	0.2615	0.587	0.4885	0.0768	-0.2535	0.0384	CADPS2
chr7	122490077	122490097	+	TACAAAGCTGAGCATCTGCA	0.2508	0.5758	0.7056	0.247	0.3337	0.683	0.6646	0.5882	0.4066	0.6297	CADPS2
chr7	122490147	122490167	+	TGGTTTATATGATTGACCTG	0.4528	0.7317	0.6869	0.417	0.3782	0.6525	0.511	0.6123	0.1398	0.2709	CADPS2
chr7	122490159	122490179	+	TTGACCTGTGGCCCTATACA	0.5656	0.5009	0.6941	0.4837	0.2881	0.5436	0.563	0.7124	0.9645	0.3112	CADPS2
chr7	122490198	122490218	+	TCTGTCCTGTTCATCATCAC	0.3748	0.506	0.7636	0.5175	0.3702	0.5373	0.5707	0.1751	0.1963	0.1529	CADPS2
chr7	122491296	122491316	+	TCAATTAAGATTTACCTGGG	0.3603	0.5195	0.6856	0.492	0.4248	0.6052	0.3806	-0.154	-0.2895	0.0621	CADPS2
chr7	122491346	122491366	+	TCAAGCTGCATTAATTCTTG	0.3545	0.4875	0.7769	0.2576	0.376	0.5214	0.227	-0.4778	-0.7037	0.211	CADPS2
chr7	122513296	122513316	+	TCCAAGGGCATACAGATATC	0.5861	0.4629	0.7449	0.3929	0.1732	0.3532	0.1674	-0.6191	0.5523	0.0943	CADPS2
chr7	122554549	122554569	+	CCACTATGCTTCATATGTGC	0.2758	0.4688	0.6256	0.1893	0.059	0.4969	0.4095	-0.19	-0.1416	0.17	CADPS2
chr7	122554638	122554658	+	TCGGTGTAATTCAGCTGATT	0.903	0.296	0.6599	0.5017	0.244	0.2874	0.1679	-0.8836	-0.174	0.0055	CADPS2
chr7	122554654	122554674	+	GATTTGGAGCTATTAGAAGT	0.3889	0.4875	0.6439	0.4395	0.2682	0.5896	0.3529	-0.2736	-0.1203	0.1478	CADPS2
chr7	122581237	122581257	+	CTTTGACCACAGGCCGAGGA	0.5109	0.491	0.7287	0.4747	0.0	0.4947	0.4387	-0.2981	-0.7095	0.1333	CADPS2
chr7	122581244	122581264	+	CACAGGCCGAGGATGGGTGG	0.222	0.5163	0.876	0.8138	0.5836	0.5706	0.4762	0.3077	0.1699	0.0606	CADPS2
chr7	122621592	122621612	+	TCCGGACCACCTTTCGAAAC	1.0	0.3506	0.7356	0.3449	0.3018	0.3484	0.1665	-0.6769	-0.6183	0.0633	CADPS2
chr7	122621609	122621629	+	AACTGGAAGACTTTCCAAAT	0.2387	0.3284	0.6833	0.3987	0.3394	0.295	0.0857	-1.141	-0.3074	0.0476	CADPS2
chr7	122629279	122629299	+	CATCAAGTTCCCTTCTGATC	0.5182	0.2526	0.7636	0.1049	0.0462	0.3032	0.0956	-1.3763	-0.8375	0.005	CADPS2
chr7	122663339	122663359	+	GCACTTAGGGCCATTCTATT	0.6258	0.2521	0.7356	0.281	0.0	0.2332	0.0603	-1.2457	0.1433	0.0922	CADPS2
chr7	122663435	122663455	+	TTGCTCAAGCCATCTATTTC	0.5388	0.1668	0.7356	0.2564	0.0573	0.2594	0.0555	-1.8586	-0.9951	0.0323	CADPS2
chr7	122698185	122698205	+	CCTCTTTTACTACTCGAAGT	0.7307	0.4563	0.7352	0.299	0.0846	0.4403	0.235	-0.9537	-0.9879	0.3477	RNF133
chr7	122698404	122698424	+	GAACTCCCTTCTTAATTAAA	0.2238	0.2097	0.6398	0.2149	0.1023	0.319	0.0223	-1.3766	-0.799	0.1934	RNF133
chr7	122698485	122698505	+	GATGAAACATGGGGAACACC	0.2506	0.5655	0.6583	0.4678	0.4434	0.6349	0.5777	0.3088	0.1895	0.432	RNF133
chr7	122698525	122698545	+	GTTATAGATGATCACTCCAC	0.9802	0.6141	0.7352	0.4578	0.4777	0.6786	0.5778	0.5703	0.8422	0.1528	RNF133
chr7	122698627	122698647	+	GTACTTTGATCGGCTGAAAA	0.2863	0.4148	0.7686	0.3682	0.1456	0.4391	0.1531	-0.6922	-0.7415	0.5097	RNF133
chr7	122698633	122698653	+	TGATCGGCTGAAAATGGTAT	1.0	0.3557	0.6277	0.3223	0.3449	0.5851	0.1694	-0.5758	-0.5047	0.3336	RNF133
chr7	122702296	122702316	+	CGACTATATTTTCCGTCCCC	0.4982	0.513	0.693	0.3247	0.2241	0.3746	0.411	-0.4	-0.4487	0.1666	RNF148
chr7	122702306	122702326	+	TTCCGTCCCCTGGTGAGACA	0.3244	0.5084	0.797	0.3367	0.3419	0.5432	0.2283	-0.5673	-0.6962	0.0961	RNF148
chr7	122736983	122737003	+	ATGCTTCGTCAGCTACAATT	0.7218	0.2719	0.687	0.4285	0.1902	0.3752	0.1365	-0.7889	0.2125	0.0674	CADPS2
chr7	122995145	122995165	+	GTTTCTTGGTAGATGCTCCA	0.2823	0.5417	0.6651	0.4196	0.2837	0.6326	0.602	0.668	0.5304	0.2618	TAS2R16
chr7	123134451	123134471	+	AGTAGAATGATAAGGGCAGC	0.3714	0.3973	0.6643	0.2063	0.1218	0.5083	0.3074	-0.4918	-0.4299	0.0346	SLC13A1
chr7	123137271	123137291	+	GTACGATCTCCTCTTCTGTG	0.4795	0.6827	0.7565	0.4611	0.449	0.6718	0.7222	1.1516	0.5178	0.7134	SLC13A1
chr7	123147169	123147189	+	CTCTGCAAAGATCAAGTTGG	0.2377	0.5319	0.6478	0.4278	0.3786	0.6183	0.5218	-0.2683	-0.7298	0.1493	SLC13A1
chr7	123147249	123147269	+	ACGTAAGTTTACGTGTCACG	1.0	0.7101	0.7152	0.3224	0.1442	0.532	0.5037	0.4346	-0.2334	0.3445	SLC13A1
chr7	123147271	123147291	+	GCCCTTCTTTGTTCGATATT	0.4793	0.2146	0.7072	0.3201	0.1647	0.2374	0.0482	-1.8355	-1.3334	0.0265	SLC13A1
chr7	123148394	123148414	+	CATAGTTATACCTTGGACAA	0.5021	0.6112	0.7352	0.5943	0.4291	0.6242	0.5391	0.5751	0.6552	0.1674	SLC13A1
chr7	123148533	123148553	+	ACCCTGTAAACACCCTTTGT	0.3309	0.3294	0.7449	0.2105	0.3114	0.4301	0.2277	-0.5435	0.0614	0.0695	SLC13A1
chr7	123149462	123149482	+	TTCCCTTCTTTCGACTGTGA	0.3208	0.4884	0.6516	0.3586	0.1139	0.4116	0.279	-0.6879	-0.7632	0.1162	SLC13A1
chr7	123149471	123149491	+	TTCGACTGTGATGGTACAAG	0.336	0.6069	0.7344	0.5953	0.4855	0.61	0.5636	0.4998	-0.0637	0.4397	SLC13A1
chr7	123168491	123168511	+	AGTATTCCTTACCCTGGAAC	0.3596	0.3848	0.7636	0.2846	0.3574	0.6228	0.4541	-0.0876	0.0341	0.05	SLC13A1
chr7	123169144	123169164	+	TACCATCAATTTCTAGTCCG	1.0	0.4967	0.6811	0.4788	0.3967	0.6124	0.6653	0.3739	-0.3744	0.4562	SLC13A1
chr7	123169148	123169168	+	ATCAATTTCTAGTCCGTGGT	0.7834	0.4278	0.6773	0.3133	0.2143	0.5758	0.3507	-0.406	-0.4751	0.1852	SLC13A1
chr7	123181044	123181064	+	TGCTTCTGTGAGCCAAAATG	0.2757	0.6071	0.7092	0.5353	0.4814	0.6536	0.5387	0.7236	0.3357	0.2723	SLC13A1
chr7	123181082	123181102	+	TGTAGGCACATTCTGCTTCC	0.3242	0.3977	0.7871	0.3637	0.1862	0.3721	0.3051	-0.3798	0.1674	0.0221	SLC13A1
chr7	123502595	123502615	+	CCGCCTTTAGTCTTTGAGCA	0.3798	0.5032	0.5886	0.3998	0.1273	0.3778	0.2307	-0.6926	-1.1636	0.5593	IQUB
chr7	123503037	123503057	+	TGTCTGAATCCACCAAGAAA	0.2399	0.3844	0.7197	0.2495	0.1038	0.5282	0.2492	-0.4131	-0.2277	0.3101	IQUB
chr7	123503080	123503100	+	CAATCTCAACAGGTACCTGC	0.4035	0.5529	0.5555	0.1198	0.285	0.5933	0.5255	0.4612	0.4083	0.168	IQUB
chr7	123503186	123503206	+	CATCAAATAACGAACCAGTT	0.5577	0.4448	0.7195	0.2824	0.1578	0.354	0.1777	-0.9336	-0.366	0.145	IQUB
chr7	123503242	123503262	+	AATCCATCTATTCTTCTGAC	0.2523	0.4775	0.6308	0.1632	0.0747	0.4047	0.3106	-0.0072	0.3812	0.0982	IQUB
chr7	123503254	123503274	+	CTTCTGACTGGATACAGATC	0.4405	0.3512	0.7871	0.2646	0.3056	0.4435	0.2836	-0.4533	-0.0298	0.0633	IQUB
chr7	123509955	123509975	+	GTCCTTAAGATATTTAAGAA	0.2354	0.499	0.6301	0.2527	0.2724	0.4777	0.1902	-0.9478	-0.8106	0.2122	IQUB
chr7	123509995	123510015	+	ATTACAATTTCCTGGCCCAC	0.5525	0.5143	0.6087	0.3748	0.0	0.4326	0.4332	-0.3735	-0.3589	0.0698	IQUB
chr7	123512123	123512143	+	GTTCCAGGCTTGAAAAGCTT	0.2683	0.4105	0.6593	0.3254	0.3326	0.5226	0.5044	-0.3129	0.147	0.4386	IQUB
chr7	123512153	123512173	+	GCTCCTCAACATGTATTGCA	0.359	0.5771	0.5633	0.3209	0.2656	0.5962	0.6979	0.9121	0.839	0.5015	IQUB
chr7	123617575	123617595	+	CAGCATCCTATAAGACACTC	0.403	0.5073	0.5547	0.354	0.3828	0.5836	0.4487	-0.4267	-0.0958	0.0884	ASB15
chr7	123617615	123617635	+	TGGAGAAACACCCTTGACTT	0.5216	0.5257	0.7214	0.6041	0.4087	0.5019	0.5453	-0.1875	0.0677	0.1512	ASB15
chr7	123617633	123617653	+	TTTGGCAGTCAAAGCTGGTC	0.242	0.3997	0.6581	0.5482	0.057	0.4024	0.3031	-0.4049	-0.0199	0.0193	ASB15
chr7	123624572	123624592	+	GAAAAAGGGCTCCTATGACA	0.5233	0.652	0.654	0.4568	0.4068	0.6741	0.6535	0.6446	0.6477	0.0657	ASB15
chr7	123624723	123624743	+	GTCCACCTGAGAGATGGATT	0.4312	0.4358	0.7356	0.3595	0.4352	0.5147	0.4553	-0.5227	-0.1884	0.0617	ASB15
chr7	123624756	123624776	+	CTAGGCGTCGCTGCCGAGTA	0.7641	0.4304	0.7293	0.7057	0.5995	0.579	0.4542	-0.3526	-0.329	0.0995	ASB15
chr7	123627107	123627127	+	AGGTGGTGATGTGCTTGCTT	0.2843	0.4404	0.7117	0.506	0.4871	0.5605	0.5767	-0.172	0.2606	0.056	ASB15
chr7	123627117	123627137	+	GTGCTTGCTTTGGCGGATGA	0.4338	0.3701	0.7686	0.4762	0.4192	0.589	0.2351	-0.6725	-0.9307	0.027	ASB15
chr7	123627186	123627206	+	ATTTCCCTCCTGCTGGAATA	0.3852	0.4184	0.7077	0.3452	0.0	0.3214	0.2798	-0.8132	-0.2392	0.1273	ASB15
chr7	123629041	123629061	+	AGGAAGACTGCGCTGTATTT	0.6474	0.309	0.7922	0.4477	0.2539	0.3688	0.1494	-1.1119	0.2291	0.0306	ASB15
chr7	123656085	123656105	+	ACCTGACCGCAACCTTCCCG	0.577	0.532	0.7719	0.3982	0.5513	0.7035	0.6146	1.1758	0.518	0.3714	LMOD2
chr7	123656159	123656179	+	GAGAGGCACTGATGGCCTAT	0.4736	0.4183	0.6882	0.4331	0.4198	0.4129	0.2412	-0.5564	0.0376	0.0589	LMOD2
chr7	123662105	123662125	+	AATTTGACCAATGGCAGCAA	0.2449	0.4914	0.6688	0.5105	0.0	0.5119	0.4324	-0.316	-0.4263	0.1623	LMOD2
chr7	123662144	123662164	+	CCAGCTGCCATTCACCCTTG	0.3717	0.5934	0.7354	0.5165	0.4825	0.5768	0.4805	-0.2369	-0.3433	0.2002	LMOD2
chr7	123662287	123662307	+	AGCCCTCAAGGACAACACTG	0.5159	0.7703	0.6538	0.387	0.5944	0.7196	0.7361	1.182	0.5552	0.3874	LMOD2
chr7	123662305	123662325	+	TGTGGTGAAGACGTTCAGTC	0.4516	0.5423	0.729	0.4545	0.4573	0.6022	0.4765	0.1471	0.4743	0.149	LMOD2
chr7	123662557	123662577	+	GAACACGACGCTGCTGAGGC	0.5846	0.3342	0.7151	0.1703	0.3464	0.6119	0.3213	-0.5265	-1.0223	0.0068	LMOD2
chr7	123692830	123692850	+	GGTGGCCCTCCCCTTGATGG	0.3758	0.5102	0.8899	0.5138	0.6064	0.67	0.6373	1.2307	0.1975	0.1948	WASL
chr7	123694830	123694850	+	TCGAAAAGATTCTTCAATTC	0.5817	0.2398	0.6789	0.2828	0.0164	0.3036	0.0647	-1.9237	-1.3882	0.0206	WASL
chr7	123696569	123696589	+	CTGTCTTACTGGAAATTGCT	0.5574	0.5588	0.4926	0.3382	0.2158	0.4403	0.3452	-0.1594	-0.0522	0.0859	WASL
chr7	123696589	123696609	+	TGGTGTTCCTATATCTGCCT	0.3141	0.429	0.6456	0.4906	0.3159	0.569	0.3594	-0.7869	-0.7351	0.1455	WASL
chr7	123868550	123868570	+	ACAGATTGGGATACTATCCG	0.8652	0.762	0.7911	0.469	0.5949	0.6869	0.6882	1.231	0.7339	0.5059	HYAL4
chr7	123868579	123868599	+	TCACAAGGGGTCCCCATTAA	0.4941	0.3127	0.7639	0.4939	0.1958	0.2176	0.1181	-1.3258	-0.2363	0.0345	HYAL4
chr7	123868669	123868689	+	ATCCCTGCTGAAGATTTCAG	0.2534	0.6241	0.7354	0.3829	0.4626	0.6662	0.5439	0.5333	0.2809	0.4412	HYAL4
chr7	123868688	123868708	+	GTGGACTTGCTGTTATAGAT	0.4834	0.4032	0.624	0.3863	0.4154	0.5357	0.2932	-0.4548	-0.025	0.1627	HYAL4
chr7	123868697	123868717	+	CTGTTATAGATTGGGAATAT	0.3543	0.3542	0.5747	0.547	0.2479	0.3708	0.1527	-0.9841	-0.0709	0.0221	HYAL4
chr7	123868709	123868729	+	GGGAATATTGGCGACCACAG	0.349	0.579	0.7769	0.5947	0.6947	0.7285	0.4284	0.8428	0.3068	0.1834	HYAL4
chr7	123868773	123868793	+	AAGAAAGCTTATTTCCGATA	0.4269	0.4222	0.6789	0.3691	0.2191	0.4338	0.0411	-1.2209	-0.8052	0.0086	HYAL4
chr7	123868954	123868974	+	GTTTATGCCCCAAACTACTC	0.4956	0.4435	0.7161	-0.0325	0.0	0.3408	0.1467	-0.7465	-0.4368	0.0954	HYAL4
chr7	123869045	123869065	+	TATATCCTTCTATCGGTGTC	0.5658	0.4089	0.7006	0.3666	0.1612	0.4022	0.2072	-0.4609	-0.4274	0.0218	HYAL4
chr7	123869056	123869076	+	ATCGGTGTCTGGAAATCCCT	0.4654	0.4881	0.687	0.423	0.5302	0.6427	0.5558	0.3204	0.5644	0.3873	HYAL4
chr7	123953732	123953752	+	GCCCCAAGTGAATTTTGTCT	0.3267	0.4796	0.6374	0.2598	0.1504	0.3337	0.1906	-1.3205	-1.0309	0.14	SPAM1
chr7	123953882	123953902	+	ATCACAGGAGTAACTGTGAA	0.2025	0.5305	0.6028	0.4333	0.5027	0.6001	0.4485	-0.5824	-0.7472	0.1659	SPAM1
chr7	123953988	123954008	+	TGGGAATGGCTGTTATTGAC	0.2416	0.4713	0.624	0.4176	0.4007	0.5155	0.2356	-0.5881	-0.3224	0.0192	SPAM1
chr7	123953997	123954017	+	CTGTTATTGACTGGGAAGAA	0.2598	0.4656	0.5401	0.4721	0.4269	0.5427	0.3541	-0.6703	-0.7421	0.1193	SPAM1
chr7	123954061	123954081	+	CAAGAATAGGTCTATTGAAT	0.3575	0.2962	0.7072	0.3464	0.1705	0.3311	0.1304	-0.4362	0.3444	0.026	SPAM1
chr7	123954166	123954186	+	CCTGGTAGAGACTATAAAAT	0.298	0.2323	0.7636	0.3721	0.3154	0.4093	0.1235	-0.7748	-0.2438	0.2852	SPAM1
chr7	123954195	123954215	+	TACTTCGGCCAAATCACTTG	0.4377	0.4852	0.7436	0.321	0.3124	0.587	0.2978	-0.2353	-0.5808	0.0499	SPAM1
chr7	123954254	123954274	+	TATAAGAAACCCGGTTACAA	0.9533	0.4552	0.7304	0.2797	0.2589	0.6147	0.5287	0.8225	0.8166	0.2081	SPAM1
chr7	123954996	123955016	+	GATGAACTTGTGTATACATT	0.3025	0.3791	0.7824	0.4121	0.2935	0.4296	0.2232	-0.7856	0.0827	0.0715	SPAM1
chr7	123955013	123955033	+	ATTTGGCGAAACTGTTGCTC	0.4776	0.3511	0.6829	0.2482	0.0	0.4606	0.4325	-0.4112	-0.3218	0.0176	SPAM1
chr7	123955064	123955084	+	CCTCAGTATAATGCGAAGTA	0.4589	0.4517	0.7242	0.3747	0.2595	0.5571	0.5475	0.2649	0.3832	0.0686	SPAM1
chr7	124032280	124032300	+	TAGGTCGGGCAGCCCCTGGC	0.2912	0.255	0.7624	0.5583	0.3852	0.4359	0.2758	-0.6849	-0.6524	0.0023	TMEM229A
chr7	124032471	124032491	+	GGAAGCGCTTCAGGAACACT	0.5075	0.5902	0.5973	0.4525	0.3642	0.5924	0.457	0.135	0.2759	0.3276	TMEM229A
chr7	124032570	124032590	+	CCAGGCTGAGTAGTAGCGCC	0.6182	0.494	0.6052	0.4176	0.425	0.5062	0.5809	0.3323	0.0026	0.2055	TMEM229A
chr7	124032597	124032617	+	CTAGGGTCTGCAGCCCCACG	0.2871	0.5847	0.8571	0.5068	0.6407	0.5213	0.55	0.6117	0.1468	0.4863	TMEM229A
chr7	124032681	124032701	+	ACACCTTCTCCAGGGCGAAA	0.3584	0.4563	0.609	0.2843	0.0	0.2708	0.3159	-0.8667	-0.6333	0.1761	TMEM229A
chr7	124032835	124032855	+	GCGCATCCAGGCGGGCAGCG	0.4344	0.5442	0.7139	0.5433	0.5492	0.5632	0.4769	0.1827	-0.8693	0.2629	TMEM229A
chr7	124032862	124032882	+	CTCAGCCGGCGCTTCAGCAG	0.429	0.4921	0.8336	0.585	0.5915	0.6684	0.568	0.2268	-0.2929	0.0413	TMEM229A
chr7	124032902	124032922	+	CCGGCTGCCGCCTCGCTTCC	0.4555	0.2511	0.7083	0.3374	0.1258	0.2468	0.0612	-1.4102	-0.9172	0.0028	TMEM229A
chr7	124747158	124747178	+	AGCTGGCGGAGAACAACTTC	0.7084	0.3219	0.6442	0.3397	0.4255	0.5261	0.2389	-0.6627	0.337	0.0177	GPR37
chr7	124747202	124747222	+	CACCCATATAACAGCAAGTT	0.5152	0.3638	0.5177	0.4706	0.2201	0.331	0.319	-0.6642	-0.1641	0.0274	GPR37
chr7	124747253	124747273	+	TTCGTAGTACATCTGTACGT	1.0	0.6615	0.7072	0.3371	0.2857	0.5534	0.6484	0.5171	0.4828	0.3287	GPR37
chr7	124747256	124747276	+	GTAGTACATCTGTACGTTGG	1.0	0.5431	0.8099	0.6578	0.6009	0.6982	0.6915	1.1396	0.837	0.38	GPR37
chr7	124763983	124764003	+	GTCCTCCAGCAGCCACTTCT	0.2194	0.3147	0.7154	0.2546	0.2581	0.3734	0.1851	-1.1307	-0.0136	0.0145	GPR37
chr7	124763994	124764014	+	GCCACTTCTTGGTCAGCTCG	0.4852	0.5712	0.6727	0.3738	0.4068	0.6286	0.5568	0.5216	-0.1698	0.2777	GPR37
chr7	124764093	124764113	+	TGCTCCGCATGTAGTAGTTG	0.2441	0.6364	0.6171	0.3688	0.4252	0.6636	0.5631	0.232	-0.2478	0.0996	GPR37
chr7	124764189	124764209	+	CGTAGGCTCCATAGGACTCC	0.6309	0.375	0.7304	0.2048	0.4015	0.6101	0.4734	-0.193	-0.021	0.0261	GPR37
chr7	124764294	124764314	+	CTTCACCCAAGGATCCATTC	0.6523	0.3282	0.8108	0.1839	0.1359	0.3642	0.1048	-0.9902	-0.0481	0.0243	GPR37
chr7	124764352	124764372	+	TTCGTGCCCCGCCAGTCCAT	0.6824	0.3969	0.8017	0.5651	0.0418	0.3925	0.3903	0.0813	0.3359	0.2128	GPR37
chr7	124764361	124764381	+	CGCCAGTCCATTGGCCGTCT	0.7932	0.368	0.6882	0.5495	0.2995	0.3025	0.2472	-1.3758	-1.0625	0.0062	GPR37
chr7	124764427	124764447	+	TGGCCAGTAAAAAAGATCGC	0.5737	0.5429	0.6232	0.1661	0.23	0.594	0.528	0.7994	0.8529	0.4965	GPR37
chr7	124764807	124764827	+	AGGCGTCCCTGCCGCGGCGC	0.9357	0.3519	0.7072	0.5461	0.3757	0.4466	0.297	-0.3405	-0.6588	0.0295	GPR37
chr7	124841094	124841114	+	GTATTTTGTAGCTTGACATC	0.2795	0.3151	0.6456	0.2714	0.0551	0.4254	0.1332	-1.0824	-0.6195	0.0687	POT1
chr7	124841145	124841165	+	ATATCCAAATCGCCCTCATG	0.913	0.6248	0.721	0.2666	0.4319	0.6498	0.4262	0.3676	0.1612	0.2187	POT1
chr7	124851902	124851922	+	GATAACATCTGAATGCTGAT	0.22	0.5442	0.6864	0.2896	0.0	0.3942	0.4127	-0.2131	0.0839	0.6813	POT1
chr7	124852983	124853003	+	TCCACATCAGAGTTACTTTC	0.3317	0.2734	0.5888	0.2776	0.2266	0.3501	0.1191	-1.3401	-0.349	0.1003	POT1
chr7	124853012	124853032	+	CCTGATTCCCCGACCGTAAC	1.0	0.3669	0.8249	0.3555	0.0844	0.3353	0.2331	-0.7286	-0.24	0.0521	POT1
chr7	124859006	124859026	+	TTGTCAGATTTTGTAGCCGA	0.6728	0.443	0.4941	0.7762	0.0	0.4171	0.2488	-0.9319	-1.3234	0.2108	POT1
chr7	124859068	124859088	+	AAGACTCTCCAAGATGGAAA	0.2011	0.5141	0.6516	0.4586	0.3116	0.5673	0.3165	-0.0275	-0.0317	0.3619	POT1
chr7	124859076	124859096	+	CCAAGATGGAAATGGTGTCC	0.253	0.4874	0.6363	0.371	0.2432	0.5374	0.4786	0.3195	0.4829	0.0094	POT1
chr7	124871022	124871042	+	GTTACAACTGAGCAATAATC	0.2916	0.3936	0.6452	0.3072	0.1147	0.4393	0.2209	-0.7117	0.4909	0.2807	POT1
chr7	126533569	126533589	+	GGTCACGATCACAAAGGTGG	0.4144	0.5644	0.7516	0.329	0.4306	0.6786	0.5306	1.0033	0.1725	0.3644	GRM8
chr7	126533652	126533672	+	ATTTGATGATGGGGATAAGC	0.2346	0.5203	0.6108	0.3292	0.0	0.3393	0.3451	-0.0976	0.2948	0.2224	GRM8
chr7	126533674	126533694	+	GCAGCCTGTGCGGTTCATGT	0.9547	0.4742	0.7271	0.3729	0.4356	0.5877	0.3987	0.0423	0.1439	0.1779	GRM8
chr7	126769892	126769912	+	AAGTAGCTCTTTCCCATCAA	0.2924	0.4915	0.6975	0.6424	0.4724	0.6276	0.5017	0.1651	0.4181	0.2736	GRM8
chr7	126769905	126769925	+	CCATCAATGGTACTCATTCG	1.0	0.4733	0.6596	0.2652	0.4588	0.6401	0.5693	0.2428	-0.1299	0.1827	GRM8
chr7	126769967	126769987	+	ATTGTGCAGGGCGTAAGCCA	0.8782	0.5618	0.748	0.5333	0.3733	0.6617	0.5961	0.8702	0.8287	0.3168	GRM8
chr7	126805316	126805336	+	ATGTCCAATCAGAGCACAAC	0.4267	0.3974	0.5663	0.2699	0.0	0.41	0.3116	-0.7466	-0.1629	0.058	GRM8
chr7	127106492	127106512	+	TACCAATCTCCCTCGAGATC	0.8511	0.3064	0.7356	0.2012	0.04	0.3127	0.2554	-0.6815	-0.3505	0.0255	GRM8
chr7	127106591	127106611	+	TCACGATGTCCACCATGGCT	0.4467	0.3765	0.6194	0.2273	0.2438	0.495	0.4383	0.2271	0.0561	0.0899	GRM8
chr7	127106659	127106679	+	CTGGTGTTATCACTTAGCTC	0.5848	0.3472	0.7308	0.1679	0.2502	0.5788	0.5505	0.0604	0.2071	0.0694	GRM8
chr7	127242766	127242786	+	CTTGTCGGGCTTGGTGAAAA	0.5567	0.2981	0.7352	0.6452	0.2552	0.3519	0.131	-0.9818	-1.0185	0.023	GRM8
chr7	127242770	127242790	+	TCGGGCTTGGTGAAAATGGG	0.3986	0.578	0.7079	0.5713	0.615	0.6926	0.5347	0.379	-0.1131	0.3494	GRM8
chr7	127242930	127242950	+	GATCAGGGTCCTTGTTAATC	0.5851	0.3807	0.7446	0.1868	0.1372	0.2038	0.1834	-1.0289	-0.0256	0.0279	GRM8
chr7	127374048	127374068	+	ATTCTGTGGAGAATGGGTAA	0.2351	0.5197	0.7871	0.5135	0.2446	0.58	0.3321	0.1641	0.531	0.0873	ZNF800
chr7	127374079	127374099	+	GAAGATTCTACAGAATCTGC	0.3221	0.5719	0.6256	0.0779	0.1407	0.587	0.4777	0.3355	0.4235	0.1197	ZNF800
chr7	127374445	127374465	+	GCAAATGATTTACAACATAC	0.2664	0.4578	0.5973	0.1082	0.049	0.4301	0.1083	-0.8388	-0.0141	0.0795	ZNF800
chr7	127374505	127374525	+	CGTCCTTTAGAGGATTGGTT	0.6029	0.3927	0.678	0.2879	0.337	0.4771	0.2821	-0.9665	-0.6605	0.2747	ZNF800
chr7	127374949	127374969	+	TATTCTCGTTTGTCCACACT	0.5252	0.4761	0.6793	0.3545	0.0226	0.4177	0.2342	-0.9328	-0.7056	0.1263	ZNF800
chr7	127386078	127386098	+	TATTTGTTGAATACCAGATT	0.3205	0.2913	0.7113	0.3515	0.0085	0.4361	0.08	-1.2937	-0.9005	0.0307	ZNF800
chr7	127386091	127386111	+	CCAGATTTGGATGTCTGTAG	0.2554	0.5493	0.7769	0.5605	0.4872	0.6357	0.4651	0.5269	0.4782	0.4311	ZNF800
chr7	127583150	127583170	+	GCGCTCCTTCAGCTTCTGAA	0.4154	0.5725	0.7198	0.3602	0.2264	0.471	0.5117	0.371	0.4553	0.3812	GCC1
chr7	127584214	127584234	+	AGTTCTTGCAGCCGGGGATC	0.6263	0.4332	0.6037	0.3952	0.1436	0.4112	0.2286	-0.4777	-0.0043	0.0202	GCC1
chr7	127584237	127584257	+	CTGATTCTTCTCATCTCGAA	0.339	0.5213	0.6443	0.4987	0.0	0.232	0.0694	-1.308	-1.2696	0.1361	GCC1
chr7	127584383	127584403	+	TAAGCTCCAAGTCCTGGCGC	0.5791	0.5122	0.6799	0.1621	0.1888	0.5754	0.5367	0.0896	-0.1064	0.0438	GCC1
chr7	127584486	127584506	+	CTGCGTGATAAGCCGGGCTT	0.755	0.3756	0.7686	0.6799	0.465	0.4594	0.2043	-0.743	-0.5888	0.0395	GCC1
chr7	127584683	127584703	+	TAGCCAACTGAGTCTTCAGC	0.3531	0.5634	0.6988	0.2918	0.136	0.5367	0.3881	0.053	0.2673	0.3279	GCC1
chr7	127584762	127584782	+	AACGCCACTCTCGGACCAAC	0.7917	0.3947	0.5416	0.2684	0.306	0.4203	0.2584	-0.6633	-0.1428	0.1168	GCC1
chr7	127584778	127584798	+	CAACTGGCCTCTTCGGACTT	0.8775	0.4515	0.7733	0.3999	0.2185	0.2915	0.3228	-1.2718	-0.9015	0.012	GCC1
chr7	127584784	127584804	+	GCCTCTTCGGACTTTGGAGG	0.4146	0.4465	0.6738	0.5762	0.4998	0.634	0.4634	0.5315	-0.2588	0.3657	GCC1
chr7	127584867	127584887	+	GGCCGCAGTATCCAAGCTAG	0.4742	0.621	0.7236	0.3313	0.5017	0.6473	0.5343	0.5164	0.1596	0.2016	GCC1
chr7	127584897	127584917	+	AGTGCTATCCTCGCTGTGAG	0.7165	0.5651	0.743	0.367	0.4698	0.6436	0.6324	0.8617	0.0166	0.4221	GCC1
chr7	127584974	127584994	+	CGAGGCCCACATCTGCCTCG	0.3839	0.5672	0.8194	0.3218	0.4169	0.528	0.505	-0.4163	-0.9048	0.2175	GCC1
chr7	127589482	127589502	+	AGGCTTCAATGTAGAAACAG	0.2347	0.7245	0.6244	0.6628	0.4771	0.6845	0.6752	1.0904	0.5808	0.2794	ARF5
chr7	127595393	127595413	+	TGTGATGGCACCGTGTGTTA	0.5146	0.4362	0.7919	0.5236	0.3485	0.4818	0.3433	0.0131	0.4599	0.1217	FSCN3
chr7	127595417	127595437	+	CGCCCAAGGACCAGCCACCA	0.44	0.5049	0.609	0.5245	0.5882	0.5888	0.4595	0.291	0.1659	0.0141	FSCN3
chr7	127595477	127595497	+	ACCCTCCAGTGCCTAATCTC	0.5454	0.4896	0.6681	0.3508	0.345	0.4757	0.4776	0.5965	0.9981	0.0879	FSCN3
chr7	127595488	127595508	+	CCTAATCTCTGGTCGTTATT	0.8646	0.2046	0.7966	0.4327	0.0	0.2382	0.0834	-1.7453	-0.6291	0.0738	FSCN3
chr7	127595498	127595518	+	GGTCGTTATTTGGAGTCCAA	0.359	0.5614	0.7824	0.5988	0.1999	0.5142	0.2341	-0.2687	-0.2706	0.4333	FSCN3
chr7	127595640	127595660	+	ACCCCACTATGGGCCGCATC	0.9726	0.2936	0.713	0.4374	0.2542	0.2508	0.1903	-0.6104	-0.1758	0.0223	FSCN3
chr7	127595699	127595719	+	TTCCTGTTGCATTTCCGAGA	0.5005	0.5477	0.7308	0.4236	0.258	0.505	0.2866	-0.4722	-0.4518	0.1252	FSCN3
chr7	127595713	127595733	+	CCGAGATGGATGCTACCACC	0.5218	0.5752	0.6728	0.452	0.5964	0.673	0.632	0.5711	0.5582	0.1095	FSCN3
chr7	127595804	127595824	+	TTTCACATGCAAGTGCGGCC	0.3296	0.4812	0.7148	0.2487	0.0	0.2796	0.2359	-0.4018	-0.6202	0.179	FSCN3
chr7	127595828	127595848	+	GGGCTTGTGGCACTGTGTGA	0.2012	0.5547	0.7356	0.5805	0.571	0.6711	0.5702	0.3729	0.2856	0.1435	FSCN3
chr7	127595872	127595892	+	ACAGGGCACGCATCTGCTCT	0.3934	0.4034	0.7875	0.3065	0.2878	0.34	0.338	-0.6591	-0.5262	0.0082	FSCN3
chr7	127595878	127595898	+	CACGCATCTGCTCTTGGGCA	0.7574	0.293	0.617	0.4646	0.3336	0.5837	0.3156	-0.3812	-0.8446	0.0205	FSCN3
chr7	127595934	127595954	+	TCCTACAGCACTGCCCAACC	0.3365	0.4623	0.6881	0.2808	0.3182	0.4682	0.5186	0.1871	0.3864	0.0281	FSCN3
chr7	127595957	127595977	+	GTCAGCCTCAGGTCAAAGAC	0.3558	0.4986	0.6524	0.3342	0.441	0.6208	0.3841	0.0413	0.0879	0.1868	FSCN3
chr7	127596407	127596427	+	GTGCAGCTTCGTTCAGCCAA	0.2593	0.546	0.6775	0.6557	0.4168	0.6528	0.4314	-0.073	-0.2554	0.2074	FSCN3
chr7	127611942	127611962	+	ACCTGTGCAGAGATGATTCC	0.42	0.2898	0.707	0.1641	0.2672	0.4942	0.2661	-0.7264	-0.2207	0.0596	PAX4
chr7	127613046	127613066	+	CTTCTCTTGCCGACGCCATT	0.7789	0.2987	0.8249	0.2401	0.0	0.1034	0.047	-1.4589	-0.7963	0.1669	PAX4
chr7	127613505	127613525	+	AATCAGGATACTGCCCACGC	0.7615	0.5795	0.8013	0.4139	0.4468	0.6242	0.5512	0.9255	0.9183	0.117	PAX4
chr7	127613785	127613805	+	AGAAGATAGTCCGATTCCGG	1.0	0.6609	0.7911	0.5699	0.5073	0.6878	0.6112	1.0409	0.4567	0.4044	PAX4
chr7	127613796	127613816	+	CGATTCCGGTGGCCGGTCCC	0.6525	0.2948	0.7495	0.4258	0.2375	0.3198	0.4033	-0.7958	-0.9099	0.0024	PAX4
chr7	127614493	127614513	+	GCCGTGTGCACGGTAGTCCC	0.7917	0.4761	0.7247	0.3988	0.5274	0.5845	0.6919	0.7121	0.5587	0.1389	PAX4
chr7	127614527	127614547	+	TGCCCGCAGGACTCGGTTGA	0.7357	0.4983	0.7177	0.484	0.4688	0.5021	0.3578	-0.2564	-0.3439	0.021	PAX4
chr7	127614538	127614558	+	CTCGGTTGATGGAGGAGACC	0.3497	0.4311	0.6977	0.3453	0.5588	0.6048	0.3687	-0.1347	-0.1279	0.0263	PAX4
chr7	127614875	127614895	+	TTACACTGGGAGTCTTGTCC	0.4922	0.3571	0.7828	0.3233	0.2643	0.5411	0.4507	0.1109	0.1732	0.0256	PAX4
chr7	127614988	127615008	+	ACAGGGGGTGTAGCCAGCCG	0.522	0.5684	0.8571	0.6586	0.6143	0.5443	0.5358	0.3969	-0.0216	0.6164	PAX4
chr7	127686681	127686701	+	AACCTCAGCAACATTCGTGC	0.9392	0.5055	0.7214	0.0902	0.0	0.5545	0.4284	0.039	0.0679	0.2208	SND1
chr7	127694851	127694871	+	TTCCTTCGAAAGAAGCTGAT	0.2367	0.4202	0.6915	0.2183	0.0836	0.342	0.2217	-1.1535	-0.8115	0.0697	SND1
chr7	127694905	127694925	+	ACTCCCCAGGGGCGAGAGTA	0.5605	0.3875	0.5964	0.6167	0.3156	0.3956	0.2583	-1.057	-0.7177	0.0423	SND1
chr7	127694920	127694940	+	GAGTATGGCATGATCTACCT	0.4502	0.5342	0.6928	0.5049	0.4232	0.6179	0.5569	0.1343	0.3099	0.2965	SND1
chr7	127698884	127698904	+	GGAAAACATTGCAGAATCAC	0.2355	0.5412	0.5547	0.3805	0.1932	0.5947	0.4092	-0.0098	0.0121	0.2257	SND1
chr7	127701273	127701293	+	TGAAAACCCAAGGCACTTTG	0.2194	0.4611	0.7567	0.3082	0.2594	0.4938	0.3626	-0.4467	-0.4404	0.1232	SND1
chr7	127701301	127701321	+	CACCACCAGAAGCCTGTTAA	0.5662	0.3577	0.7828	0.3046	0.3963	0.4573	0.2198	-1.0713	-0.5971	0.1082	SND1
chr7	127702477	127702497	+	GCTCCTCCCAGATTACTACC	0.9774	0.6013	0.6263	0.1498	0.3418	0.5457	0.6433	0.5238	0.8914	0.6389	SND1
chr7	127703170	127703190	+	ACTTTTCGACGGGAAGCAGA	0.4324	0.579	0.6817	0.508	0.0	0.5015	0.5424	-0.1839	-0.2844	0.6091	SND1
chr7	127704867	127704887	+	GGAAGGTTTCGCACGCTGTG	0.5265	0.6171	0.78	0.3835	0.3536	0.6441	0.5703	0.4313	-0.28	0.0882	SND1
chr7	127704872	127704892	+	GTTTCGCACGCTGTGTGGAC	0.6378	0.5054	0.6494	0.3656	0.2558	0.5645	0.3322	-0.2963	-0.4669	0.0486	SND1
chr7	127707564	127707584	+	AAGAGCGCAGGCTGAGAATA	0.3814	0.3948	0.6114	0.6943	0.4127	0.5135	0.2919	-0.4936	0.0791	0.0633	SND1
chr7	127721360	127721380	+	CAGCATCCGACCACCGAGGC	0.6924	0.4109	0.701	0.5168	0.5178	0.5025	0.3292	-0.3354	-0.6488	0.0103	SND1
chr7	127844395	127844415	+	ACCTGTGCCACTGTCACCAT	0.2934	0.5029	0.6881	0.6981	0.4135	0.5812	0.464	-0.0343	0.1397	0.0916	SND1
chr7	127904795	127904815	+	CACCGTGTTGCAGATATATC	0.5623	0.2876	0.7356	0.2551	0.2506	0.279	0.0248	-1.3826	-0.5379	0.0097	SND1
chr7	127929228	127929248	+	GGCAGGTCGTTCTGAAGCTG	0.4054	0.5674	0.6763	0.5922	0.5317	0.6608	0.6496	0.6368	-0.0149	0.0844	SND1
chr7	127929231	127929251	+	AGGTCGTTCTGAAGCTGTGG	0.2242	0.6361	0.6264	0.531	0.5252	0.6986	0.5957	0.8273	0.2229	0.1987	SND1
chr7	127929247	127929267	+	GTGGTGGAATACGTCTTCAG	0.9043	0.6606	0.8146	0.6741	0.649	0.7097	0.6759	0.8037	0.3438	0.2071	SND1
chr7	127990965	127990985	+	AGCCCGAAACCTCCCAGGCT	0.2874	0.4882	0.6547	0.2967	0.4859	0.5031	0.2252	-0.1796	-0.1984	0.0232	SND1
chr7	127991019	127991039	+	TACACTTTTCACCAAGGAAC	0.2333	0.4264	0.5558	0.1095	0.1152	0.5367	0.3238	-0.4944	-0.5883	0.049	SND1
chr7	128029423	128029443	+	TCGTTGAGGACAGAGATCCT	0.4581	0.525	0.6975	0.4832	0.3447	0.543	0.5583	0.1291	0.3833	0.0689	LRRC4
chr7	128029439	128029459	+	TCCTTGGGTGGCGGGAGGCG	0.2057	0.4614	0.69	0.7264	0.4303	0.4948	0.2479	0.0207	-0.8904	0.236	LRRC4
chr7	128029623	128029643	+	GTAGCGGCCTCGCATGTGCA	0.6186	0.5025	0.7161	0.4172	0.4958	0.7523	0.6742	0.2156	-0.0939	0.3181	LRRC4
chr7	128029656	128029676	+	GCGGCCACAGCAGGTGGAAT	0.4155	0.4068	0.6232	0.5446	0.4196	0.4634	0.3025	-0.0338	0.019	0.0523	LRRC4
chr7	128029772	128029792	+	TCAGCGGGGTAAAGAGGTCA	0.3465	0.4692	0.551	0.6218	0.5152	0.6181	0.5108	0.3702	0.177	0.0255	LRRC4
chr7	128030348	128030368	+	GGTGGCGGAAGGTGTCGGCC	0.378	0.4447	0.7195	0.4459	0.477	0.5537	0.2668	-0.8004	-1.0514	0.0427	LRRC4
chr7	128030357	128030377	+	AGGTGTCGGCCTGGATCATC	0.5314	0.3742	0.564	0.5966	0.4551	0.4264	0.257	-0.537	0.1944	0.0089	LRRC4
chr7	128030456	128030476	+	TGCACACCACCTTGCTGAAC	0.3101	0.3763	0.5949	0.1623	0.0391	0.293	0.179	-0.8416	-0.3492	0.0094	LRRC4
chr7	128252034	128252054	+	TGTGCGGATTCTTGTGGCTT	0.4758	0.3161	0.6606	0.3151	0.1639	0.369	0.3636	-0.6783	-0.9517	0.0312	LEP
chr7	128254430	128254450	+	ACCGGTTTGGACTTCATTCC	0.4056	0.1923	0.7214	0.2962	0.4439	0.4181	0.1933	-0.8756	-0.5167	0.0068	LEP
chr7	128254474	128254494	+	ATCCAAGATGGACCAGACAC	0.2721	0.6381	0.654	0.4998	0.4948	0.6188	0.6349	0.8518	0.6442	0.2346	LEP
chr7	128254540	128254560	+	GATCCAAATATCCAACGACC	0.6008	0.5439	0.5979	0.1534	0.2494	0.6456	0.5777	0.4932	0.4323	0.1887	LEP
chr7	128321369	128321389	+	TTCGGGAGACAAAGATATTC	0.2691	0.3635	0.6066	0.1898	0.2147	0.3496	0.1833	-1.0118	-0.1276	0.0372	RBM28
chr7	128323517	128323537	+	TCTACTCACCCGTTCTCTTT	0.3551	0.247	0.7409	0.2057	0.1176	0.3148	0.1427	-1.5372	-0.5456	0.036	RBM28
chr7	128330860	128330880	+	ATTTGAGTTCTCCAAACTGT	0.2715	0.4805	0.6345	0.2322	0.0	0.467	0.3901	-0.709	-0.6215	0.1005	RBM28
chr7	128335643	128335663	+	TCACTGCTTTTTGCAGGGGC	0.2183	0.3708	0.6146	0.3823	0.2011	0.4651	0.1282	-1.3761	-1.883	0.0628	RBM28
chr7	128335848	128335868	+	CTTCTGAATTTGCACAGGCT	0.3554	0.457	0.7572	0.3659	0.1334	0.4649	0.2457	-1.2508	-1.2489	0.0958	RBM28
chr7	128339235	128339255	+	CAGGTTCCGAATAATTAATC	0.5082	0.4232	0.7072	0.2508	0.1802	0.358	0.1182	-0.6025	0.4692	0.0288	RBM28
chr7	128339284	128339304	+	TTAGCCTTCGGCTCCTTCTT	0.2589	0.211	0.6941	0.2558	0.2674	0.3106	0.0372	-1.3513	-0.677	0.1445	RBM28
chr7	128339690	128339710	+	GATCTTGCAACCTTCAAAGG	0.47	0.6182	0.8332	0.5116	0.3764	0.6621	0.6674	0.7833	0.3712	0.3115	RBM28
chr7	128339772	128339792	+	CCTCGACATGCCTTACTCCC	0.7186	0.4672	0.6961	0.2909	0.5351	0.5608	0.49	0.1514	0.1852	0.0812	RBM28
chr7	128352301	128352321	+	GAAGAGCGGGAAGGCCCGCG	0.5645	0.6798	0.7375	0.6705	0.6119	0.5171	0.5111	-0.3313	-0.8662	0.1261	PRRT4
chr7	128352438	128352458	+	GCGCGCCTACCCCGTACACG	1.0	0.5749	0.7769	0.3306	0.5941	0.6657	0.4641	0.6204	-0.1104	0.4394	PRRT4
chr7	128352610	128352630	+	CCCCGAAGGGTTCCCGAGGC	0.8774	0.3627	0.701	0.4293	0.5429	0.4552	0.1406	-0.4602	-0.7541	0.0022	PRRT4
chr7	128358723	128358743	+	TGGGTCCAGAGGACTTGGGC	0.2391	0.5318	0.734	0.3479	0.5304	0.6228	0.5298	0.2998	0.3047	0.0231	PRRT4
chr7	128358988	128359008	+	CAAAGAGAATACTCCTTCCG	0.4484	0.6255	0.7769	0.3915	0.5023	0.635	0.6247	0.6323	0.253	0.2754	PRRT4
chr7	128359016	128359036	+	GTAGCCCATATCCTAGGGCC	0.5071	0.4796	0.5354	0.348	0.4309	0.4909	0.5682	0.0526	-0.1671	0.1489	PRRT4
chr7	128359177	128359197	+	CTTGTGGATGTAGTTTCACC	0.4365	0.432	0.7871	0.2541	0.2774	0.4628	0.4214	-0.2397	-0.1903	0.0411	PRRT4
chr7	128359207	128359227	+	AGGCCGGAGAAGTTCCGGAG	0.4803	0.5943	0.7432	0.7546	0.6344	0.7005	0.5129	0.3021	0.1484	0.0731	PRRT4
chr7	128359400	128359420	+	CAGCGTTCGATGCCCAAGCG	0.6707	0.5009	0.8037	0.6283	0.6055	0.5756	0.3305	0.1282	-0.4805	0.1303	PRRT4
chr7	128359556	128359576	+	GGGGGCAGTGGGCCCATCGC	0.3134	0.2636	0.8111	0.3918	0.5328	0.4051	0.109	-1.0025	-0.7834	0.0164	PRRT4
chr7	128359743	128359763	+	TGGCCTGGCCCAAGAGAGAG	0.2104	0.5063	0.5625	0.7062	0.6081	0.6953	0.623	0.7455	0.0729	0.3738	PRRT4
chr7	128400165	128400185	+	ATCCTTGGCGTCATCACCTG	0.5168	0.498	0.8052	0.531	0.569	0.6368	0.4981	0.0378	-0.4748	0.0879	IMPDH1
chr7	128400999	128401019	+	AGGTGTGTAACTCACAGCCA	0.3702	0.6533	0.6597	0.5556	0.5165	0.5765	0.609	0.7223	0.6094	0.5	IMPDH1
chr7	128409292	128409312	+	CCCTGCGAAGGCGATCCATC	1.0	0.4332	0.7023	0.2627	0.3518	0.3461	0.1862	-0.9314	-0.2709	0.0436	IMPDH1
chr7	128457282	128457302	+	GAACCTCTACCTGTTAGGTG	0.462	0.6308	0.6866	0.4835	0.4619	0.6499	0.6316	0.9823	0.4636	0.1382	HILPDA
chr7	128457318	128457338	+	CTCCATCTTCGTTAGAGTGA	0.7816	0.4824	0.7072	0.2947	0.1907	0.5558	0.3961	-0.7289	-0.8388	0.1367	HILPDA
chr7	128457355	128457375	+	TTACTAGAGAGCCCATCGCC	0.5556	0.5401	0.6194	0.2248	0.2334	0.4713	0.4216	0.4605	0.4944	0.1647	HILPDA
chr7	128672504	128672524	+	CAATTTGTTCTCCAACTCGG	0.3006	0.6111	0.6478	0.4911	0.1805	0.6011	0.4108	0.2156	-0.3115	0.2597	GARIN1A
chr7	128675672	128675692	+	AGGTCACTAAGCCCGGGAAC	0.2403	0.4203	0.6183	0.464	0.446	0.583	0.4182	-0.1637	0.1944	0.0646	GARIN1A
chr7	128675774	128675794	+	TCCTGATGGCCAATGTTACC	0.4075	0.4205	0.6739	0.1065	0.0589	0.3274	0.2475	-0.3677	0.0721	0.0596	GARIN1A
chr7	128675809	128675829	+	TTTACCACCTGGAGCACACC	0.4853	0.5339	0.6842	0.2121	0.0	0.3722	0.5158	0.1429	0.3148	0.1724	GARIN1A
chr7	128677686	128677706	+	GTTTCAATTCTGGGTCCGCT	0.7562	0.5226	0.5596	0.3387	0.1051	0.467	0.2523	-1.0345	-1.2117	0.4402	GARIN1A
chr7	128677755	128677775	+	AATCAAATTCACTCACTGCC	0.2027	0.5272	0.619	0.2075	0.0	0.3921	0.4394	-0.2819	-0.6161	0.0923	GARIN1A
chr7	128716912	128716932	+	TACTCATGGCCAGTGTCAAA	0.3062	0.3818	0.6183	0.3373	0.0	0.3435	0.3239	-0.3752	0.0888	0.1025	GARIN1B
chr7	128718764	128718784	+	TAACGAAGACAGGGTCAGAT	0.3128	0.4473	0.6631	0.4531	0.1959	0.3929	0.2923	-0.2673	0.1651	0.2178	GARIN1B
chr7	128718953	128718973	+	CTTCCACTTCTGGATCCGAC	0.446	0.4938	0.6922	0.3139	0.1973	0.3918	0.1959	-0.8261	-0.7582	0.4535	GARIN1B
chr7	128719022	128719042	+	GATTCTTGTCACGCACTGCC	0.6595	0.5116	0.5301	0.2821	0.0394	0.5416	0.4933	0.0552	-0.1799	0.247	GARIN1B
chr7	128754288	128754308	+	CAAGGACGGGTTTGTCACTG	0.2505	0.6812	0.7485	0.6163	0.6764	0.6675	0.6246	0.1615	-0.2528	0.0207	CALU
chr7	128754329	128754349	+	TTAAATTTGCACAAAAGCGC	0.4217	0.4146	0.6114	-0.0414	0.0	0.3771	0.1324	-0.8319	-1.0502	0.4706	CALU
chr7	128754356	128754376	+	ACGAGGATGTAGAGCGACAG	0.4125	0.6772	0.7768	0.7998	0.61	0.6976	0.5765	0.7674	0.1438	0.3926	CALU
chr7	128754395	128754415	+	ATGAGGACGGCCTCGTTTCC	0.437	0.2884	0.7875	0.3599	0.2656	0.2807	0.1339	-1.1851	-0.4501	0.0096	CALU
chr7	128754541	128754561	+	AAAATAGACGCGGATAAAGA	0.2557	0.461	0.7686	0.2151	0.1003	0.5241	0.1991	-0.5184	-0.2984	0.0234	CALU
chr7	128754572	128754592	+	CGGAGGGGGAGCTGAAATCC	0.258	0.4368	0.635	0.5852	0.5078	0.5736	0.3793	-0.1861	0.0281	0.0019	CALU
chr7	128754688	128754708	+	GAGTACAGAAACGTGACTTA	0.3999	0.5311	0.6597	0.4216	0.2866	0.5396	0.5103	0.1698	0.9426	0.0706	CALU
chr7	128754699	128754719	+	CGTGACTTATGGCACTTACC	0.5621	0.4022	0.7966	0.0808	0.1812	0.3528	0.1967	-0.2182	0.1924	0.1324	CALU
chr7	128774584	128774604	+	ATAGGACTCGCTGCGGTATT	0.9375	0.3217	0.7639	0.6997	0.3112	0.3223	0.1357	-0.9835	0.0828	0.1028	OPN1SW
chr7	128775044	128775064	+	GACCACCGTCAGTGCATGCT	0.5373	0.4398	0.6631	0.3624	0.263	0.4751	0.5727	0.2486	0.2211	0.0215	OPN1SW
chr7	128775487	128775507	+	GACGAAGTATCCGTTACAGC	1.0	0.5486	0.7214	0.1366	0.0672	0.558	0.4283	-0.0864	-0.0234	0.2012	OPN1SW
chr7	128775595	128775615	+	CAACTTTTTGTAGCGCAGTG	0.4505	0.6231	0.7281	0.4511	0.1429	0.4211	0.2585	-0.9368	-1.1838	0.078	OPN1SW
chr7	128794570	128794590	+	GCAGCATGAGGATGACTCCT	0.272	0.5302	0.5133	0.362	0.4666	0.5063	0.5366	0.1973	0.5042	0.2235	CCDC136
chr7	128801399	128801419	+	CATTCGGGGAGATTATGAGA	0.3703	0.5859	0.6024	0.4258	0.38	0.6536	0.5887	0.6776	0.7339	0.1258	CCDC136
chr7	128801478	128801498	+	TTAGGTCTCTCAGATTACTC	0.4467	0.3592	0.7356	0.2492	0.2916	0.492	0.3601	-0.2968	0.1708	0.3141	CCDC136
chr7	128806809	128806829	+	GCAGCACCTCAGGGATACGG	0.2598	0.673	0.6443	0.5535	0.6022	0.741	0.7951	1.3694	0.7886	0.5849	CCDC136
chr7	128807433	128807453	+	GAAGCACATGTATGACCAGC	0.3157	0.4887	0.4991	0.283	0.3266	0.6338	0.4284	0.0124	-0.0577	0.1116	CCDC136
chr7	128811250	128811270	+	TAACTGATCAGATCTCATCC	0.4687	0.5528	0.7449	0.0961	0.1566	0.5548	0.5609	0.7024	0.97	0.0631	CCDC136
chr7	128811994	128812014	+	GAGTCCTACGGGAAGAGCTA	0.4929	0.5163	0.6513	0.4062	0.5478	0.6726	0.622	0.9836	1.1552	0.4234	CCDC136
chr7	128812002	128812022	+	CGGGAAGAGCTATGGTAGCA	0.3611	0.586	0.6017	0.4684	0.5006	0.5479	0.5027	-0.0356	-0.057	0.0603	CCDC136
chr7	128812047	128812067	+	CAAGACTTATGATACCACTG	0.3694	0.7808	0.7627	0.5308	0.5422	0.6979	0.6795	1.1859	0.7447	0.4525	CCDC136
chr7	128837520	128837540	+	CCCAAGAAAGCCATCGCCTA	0.7299	0.4711	0.7308	0.3395	0.3005	0.5325	0.2461	-0.4925	-0.4766	0.0073	FLNC
chr7	128837673	128837693	+	CCACTTCACCGTGCAGACGG	0.4443	0.6564	0.7378	0.5649	0.489	0.6461	0.6757	0.8668	-0.0184	0.2923	FLNC
chr7	128837685	128837705	+	GCAGACGGTGGACGCGGGCG	0.2845	0.382	0.7139	0.6858	0.5872	0.5623	0.3353	-0.138	-0.7201	0.2207	FLNC
chr7	128838031	128838051	+	TCCTATGTGCCCAAGGTCGC	0.2472	0.2861	0.6739	0.1304	0.0959	0.4018	0.2679	-0.4098	-0.6773	0.0105	FLNC
chr7	128838263	128838283	+	TAGGTGACCGTGCTCTTTGC	0.294	0.3359	0.8063	0.327	0.2134	0.4459	0.3776	-0.1292	0.413	0.047	FLNC
chr7	128838307	128838327	+	CTTTGAGGTGAACGTGGGCA	0.4544	0.4715	0.6106	0.5167	0.2015	0.4939	0.1677	-0.477	-1.069	0.3365	FLNC
chr7	128838347	128838367	+	AAGGTGTCAGCCCGTGGCCC	0.2399	0.4069	0.7166	0.3388	0.3063	0.2836	0.3656	0.0118	-0.172	0.0155	FLNC
chr7	128838592	128838612	+	TTTTCGGCAGGGGCCGGCAC	0.6933	0.3802	0.7596	0.5561	0.0	0.1946	0.2364	-0.8954	-0.9159	0.0834	FLNC
chr7	128838606	128838626	+	CGGCACTGGCGATGTTGCTG	0.6749	0.5903	0.7485	0.4854	0.5103	0.6881	0.6068	0.1036	-0.4661	0.0123	FLNC
chr7	128838615	128838635	+	CGATGTTGCTGTGGTGATCG	0.8751	0.5744	0.6869	0.4258	0.5465	0.646	0.5299	-0.3615	-1.2277	0.0865	FLNC
chr7	128838648	128838668	+	CCGGCGGGACACAGTGGAGG	0.2431	0.4305	0.7164	0.7349	0.6143	0.6451	0.5573	0.4141	-0.0105	0.0352	FLNC
chr7	128838726	128838746	+	GGGGCCACATACCGTGCATG	0.7163	0.5621	0.6787	0.4674	0.4401	0.6329	0.4854	0.4629	-0.242	0.0412	FLNC
chr7	128840030	128840050	+	CCCAACGCCTGCCGCGCCTC	0.5617	0.1984	0.693	0.3574	0.2167	0.3787	0.2342	-0.3941	-0.4827	0.0025	FLNC
chr7	128840071	128840091	+	GGGTGTTCGCGTGAAAGAGG	0.5528	0.6437	0.6762	0.7702	0.5219	0.7088	0.5721	1.0227	0.541	0.3368	FLNC
chr7	128840596	128840616	+	CGAGTGCGAGTACTACCCGG	1.0	0.7782	0.7472	0.7176	0.6958	0.7429	0.7317	1.5384	0.8158	0.5914	FLNC
chr7	128840603	128840623	+	GAGTACTACCCGGTGGTGCC	0.7092	0.3735	0.6724	0.3007	0.2511	0.3646	0.4897	-0.7227	-1.0854	0.0188	FLNC
chr7	128840614	128840634	+	GGTGGTGCCTGGGAAGTATG	0.2123	0.6265	0.8272	0.7029	0.6434	0.7008	0.6486	0.7169	0.413	0.3358	FLNC
chr7	128840865	128840885	+	GAGTGCAAAAGGTCCGGGCC	0.717	0.4404	0.6582	0.5336	0.3798	0.501	0.118	-0.9514	-1.1224	0.0112	FLNC
chr7	128840914	128840934	+	GGGCAAGTCAGCCGATTTTG	0.4882	0.4524	0.6669	0.5024	0.3731	0.4652	0.2803	-1.116	-0.8297	0.1347	FLNC
chr7	128840927	128840947	+	GATTTTGTGGTGGAAGCCAT	0.2778	0.5418	0.6675	0.7278	0.4588	0.5695	0.4211	-0.4672	-0.5921	0.2655	FLNC
chr7	128841444	128841464	+	TCCGCACAGGTGAAGGCCTT	0.2996	0.2862	0.6988	0.4671	0.4457	0.4044	0.206	-0.7015	-0.664	0.0099	FLNC
chr7	128841516	128841536	+	ACCATTGATGCTCGTGCAGC	0.96	0.4292	0.6505	0.2808	0.0	0.1962	0.1915	-0.7804	-1.1351	0.0175	FLNC
chr7	128842318	128842338	+	AGCACACCATCATCATCTCC	0.4246	0.478	0.57	0.0625	0.2352	0.5327	0.3224	-0.1947	-0.0092	0.0259	FLNC
chr7	128842609	128842629	+	AAAGGTGTACGGCCCCGGAG	1.0	0.5899	0.8178	0.7036	0.592	0.5998	0.4236	0.5326	0.3598	0.1562	FLNC
chr7	128842809	128842829	+	CATCAAGTGCGCCCCAGGCG	0.4837	0.5486	0.827	0.5226	0.4006	0.4611	0.327	0.5488	-0.0898	0.2704	FLNC
chr7	128843782	128843802	+	TTGTACCCAACAGGGCAACA	0.4083	0.6497	0.6172	0.4739	0.1413	0.4721	0.7611	0.2176	0.2613	0.4316	FLNC
chr7	128843854	128843874	+	GGTGAATGTGGCACCCCCGC	0.4792	0.5033	0.7777	0.5803	0.5063	0.58	0.3895	-0.0125	-0.1086	0.2023	FLNC
chr7	128844032	128844052	+	TCTGTGAACACACGAGGGGC	0.5049	0.515	0.6	0.3725	0.2687	0.5287	0.3364	-0.0611	-0.361	0.0547	FLNC
chr7	128844049	128844069	+	GGCTGGCGGTCAGGGCCAAC	0.2794	0.376	0.6691	0.4219	0.3529	0.3605	0.2862	-0.2966	0.1009	0.0462	FLNC
chr7	128844166	128844186	+	GGAGGAGGGGCCCTACAAGG	0.4088	0.5809	0.7662	0.8148	0.7425	0.73	0.7075	1.0462	0.8542	0.0987	FLNC
chr7	128844182	128844202	+	AAGGTGGATATCACCTACGA	0.5924	0.7242	0.7449	0.5757	0.5507	0.6561	0.6773	0.9243	1.0347	0.1177	FLNC
chr7	128844648	128844668	+	TTCCCCTAGGTCTGTGCTTA	0.3633	0.3515	0.609	0.2885	0.2323	0.318	0.1448	-1.2493	-0.9459	0.0063	FLNC
chr7	128844671	128844691	+	CCCGGGTCTCAAGGGTGGAC	0.3821	0.4428	0.6536	0.5038	0.5286	0.5806	0.3908	-0.0823	-0.0432	0.0507	FLNC
chr7	128844780	128844800	+	AAGATCGAGTGCCAGGACAA	0.6832	0.6334	0.7356	0.6027	0.5059	0.6305	0.6521	0.9373	0.8276	0.229	FLNC
chr7	128844938	128844958	+	GCGGGCCAGTGGACCGGGCC	0.4369	0.3375	0.7482	0.6649	0.4721	0.3287	0.1134	-1.6262	-1.8868	0.0116	FLNC
chr7	128845071	128845091	+	CTGATCCACAACAACGCGGA	0.75	0.5808	0.6584	0.5187	0.3852	0.6001	0.5369	0.4899	0.0925	0.0754	FLNC
chr7	128845197	128845217	+	CAGCCTGCGGTCGATACCAG	0.9776	0.6011	0.7638	0.8673	0.6564	0.7023	0.5684	0.9475	0.5127	0.1093	FLNC
chr7	128845218	128845238	+	GGCGTCAAGGTCTCAGGGCC	0.31	0.4063	0.6052	0.4927	0.4403	0.4134	0.2647	-0.993	-1.3698	0.0291	FLNC
chr7	128846002	128846022	+	GGTGACCACTGAGTTCACTG	0.3182	0.793	0.8474	0.4335	0.5835	0.7339	0.8164	1.2757	0.534	0.5883	FLNC
chr7	128846289	128846309	+	CTGGCTTCCAGGCGTGCATC	0.5161	0.4336	0.6563	0.4843	0.2991	0.3979	0.2659	-0.6866	-0.4182	0.0127	FLNC
chr7	128846340	128846360	+	GCCCAAGAGCCCCTTCCGAG	0.4576	0.5889	0.7706	0.3232	0.5731	0.6745	0.6388	0.8549	0.4155	0.5096	FLNC
chr7	128846433	128846453	+	CAAGGCCAACCGATTCACTG	0.5987	0.7465	0.8524	0.3959	0.543	0.7217	0.7152	0.9824	0.402	0.2079	FLNC
chr7	128846838	128846858	+	GAGTACATCCCCTTCACTCC	0.5354	0.489	0.6739	0.239	0.4085	0.6078	0.5552	0.2482	0.4302	0.0265	FLNC
chr7	128847706	128847726	+	CCGCGTGCCAGTGAAGGATG	0.3902	0.6255	0.7378	0.7845	0.5773	0.6419	0.6012	0.7149	0.1832	0.0285	FLNC
chr7	128847716	128847736	+	GTGAAGGATGTGGTGGACCC	0.3833	0.5275	0.778	0.4875	0.5897	0.6744	0.6094	0.3954	0.1201	0.0563	FLNC
chr7	128847961	128847981	+	GAGGTGCGGGACAATGGAGA	0.2647	0.5978	0.7733	0.6449	0.5926	0.6609	0.5535	0.8951	0.6364	0.0271	FLNC
chr7	128848855	128848875	+	TCCTACCTGCCGGACATGAG	0.6893	0.6326	0.7562	0.487	0.4743	0.6289	0.6732	0.882	0.4393	0.1186	FLNC
chr7	128848933	128848953	+	CGCATCCATGCTCTGCCCAC	0.301	0.2938	0.7214	0.4419	0.3212	0.4326	0.3601	-0.4729	-0.4595	0.0307	FLNC
chr7	128848963	128848983	+	AGCAAGTGCCTCGTCACAGG	0.8912	0.5184	0.8288	0.5066	0.3816	0.616	0.4629	0.5519	0.2019	0.1246	FLNC
chr7	128849167	128849187	+	TCTCTCTTTCCAGTGTCCAT	0.251	0.3753	0.7636	0.4087	0.0093	0.3523	0.439	-0.261	-0.2499	0.2704	FLNC
chr7	128849338	128849358	+	CTGGGCCCTCGAATCCAGAT	0.5863	0.384	0.701	0.5509	0.461	0.4781	0.2244	-0.4075	-0.0548	0.0598	FLNC
chr7	128865163	128865183	+	ATCAGCGTGACCCTCCGCTT	0.9791	0.329	0.7497	0.6009	0.4988	0.5177	0.3719	-0.1512	0.1307	0.0434	ATP6V1F
chr7	128866431	128866451	+	ACGCGTTACGGCAGAACTTC	0.6164	0.3116	0.5973	0.4508	0.2577	0.3588	0.1713	-1.0285	-0.215	0.0302	ATP6V1FNB
chr7	128866473	128866493	+	AAAAGATGTTGCGCTGTGAA	0.4593	0.5704	0.6868	0.4688	0.0	0.3916	0.3391	-0.3294	-0.7104	0.0964	ATP6V1FNB
chr7	128866487	128866507	+	TGTGAATGGTACCGCAAGTA	0.965	0.38	0.6581	0.547	0.4336	0.5837	0.3566	-0.2057	-0.1008	0.0115	ATP6V1FNB
chr7	128866495	128866515	+	GTACCGCAAGTATGGGTCGA	0.6422	0.5845	0.6184	0.4036	0.4868	0.631	0.5623	0.4972	0.2854	0.1741	ATP6V1FNB
chr7	128866744	128866764	+	CTACCTCAACACTCGAAAAC	0.9396	0.3618	0.6657	0.1506	0.0194	0.3534	0.31	-0.6354	-0.3236	0.2316	ATP6V1FNB
chr7	128885099	128885119	+	AGCATTGAGGACAGCAGTCA	0.2677	0.5152	0.6505	0.4194	0.4105	0.6225	0.4607	-0.1958	-0.1415	0.0191	KCP
chr7	128885138	128885158	+	GGGCGCAAGAGCTGATGCAC	0.8274	0.432	0.5973	0.5666	0.5564	0.7669	0.6016	0.5949	0.5934	0.0519	KCP
chr7	128886481	128886501	+	AGCTCCCCCGCTCGGTGACC	0.5091	0.404	0.5899	0.172	0.2862	0.523	0.257	-0.3531	-0.2924	0.0082	KCP
chr7	128886926	128886946	+	CTGGGGGACATGGCTTCTTC	0.2363	0.2673	0.8205	0.4786	0.3906	0.3284	0.1714	-0.9156	-0.4466	0.0081	KCP
chr7	128886936	128886956	+	TGGCTTCTTCTGGCAGCGCA	0.335	0.5229	0.6382	0.5368	0.3264	0.5295	0.3579	-0.3379	-0.928	0.2024	KCP
chr7	128887267	128887287	+	CGGAGGCAGTAGTGACGCCA	0.6704	0.5744	0.6397	0.6695	0.5992	0.685	0.6391	0.7113	0.6105	0.1661	KCP
chr7	128887281	128887301	+	ACGCCATGGTAGCGGCATCC	0.6527	0.5	0.6421	0.4631	0.1664	0.2605	0.37	-0.0444	0.376	0.0033	KCP
chr7	128888972	128888992	+	TTGCAGGGTTCTCGGGGGTC	0.4828	0.19	0.6536	0.6893	0.3351	0.3686	0.1497	-1.2762	-1.2937	0.0035	KCP
chr7	128890274	128890294	+	ATTATTCTGACCCAGCCCTC	0.4169	0.5301	0.7636	0.32	0.1114	0.4055	0.4083	-0.1212	0.4696	0.2361	KCP
chr7	128890463	128890483	+	CGATGGGAAGCGCTCCCCGC	0.6878	0.4542	0.7589	0.5876	0.535	0.5664	0.4708	0.0868	-0.0493	0.06	KCP
chr7	128890480	128890500	+	CGCTGGCAAACTCCTTCCCC	0.3852	0.5267	0.7117	0.2414	0.5824	0.6442	0.5409	0.443	0.3838	0.049	KCP
chr7	128891021	128891041	+	CGGGCGGGGAGAAGTACTCC	0.704	0.4494	0.6468	0.4849	0.5786	0.6367	0.4961	0.2407	0.3597	0.0024	KCP
chr7	128891024	128891044	+	GCGGGGAGAAGTACTCCTGG	0.533	0.7098	0.8288	0.609	0.7225	0.7201	0.625	1.1025	0.7094	0.3587	KCP
chr7	128891483	128891503	+	GTGGGGGAAGTCCGCTCCGC	0.992	0.2364	0.7166	0.6449	0.5343	0.5148	0.2954	-0.6397	-0.6387	0.0072	KCP
chr7	128891514	128891534	+	TTCCCGCCAAAGGCACAGCC	0.2475	0.348	0.6203	0.2648	0.287	0.4027	0.364	-0.5009	-0.6684	0.0473	KCP
chr7	128891732	128891752	+	CTTCCTGGCATCGGCACTCC	0.3344	0.3516	0.6654	0.414	0.298	0.3899	0.3744	-0.3728	-0.2944	0.0115	KCP
chr7	128892528	128892548	+	AACACTGGCCTGGTCCACTC	0.3662	0.2599	0.713	0.4189	0.4487	0.5271	0.4158	0.3886	0.6703	0.0228	KCP
chr7	128892674	128892694	+	GCTGGGCAGTTACCTGACAG	0.3805	0.6964	0.8851	0.6877	0.6219	0.6851	0.7101	1.1142	0.4301	0.6169	KCP
chr7	128892720	128892740	+	ATCCGTGAAGTTCTGCCCAT	0.4105	0.4761	0.7214	0.6894	0.3234	0.4287	0.3452	-0.3441	-0.0781	0.2618	KCP
chr7	128892731	128892751	+	TCTGCCCATTGGCATACACT	0.599	0.545	0.7551	0.3127	0.0601	0.409	0.4443	0.0082	0.465	0.3333	KCP
chr7	128892737	128892757	+	CATTGGCATACACTTGGCTG	0.4043	0.5286	0.8093	0.4203	0.3855	0.6554	0.6301	0.8038	0.2567	0.4066	KCP
chr7	128893443	128893463	+	GGCTCTGATACTGGTGTCCC	0.4338	0.419	0.5332	0.3619	0.5046	0.5805	0.6009	0.2423	-0.2073	0.0387	KCP
chr7	128893457	128893477	+	TGTCCCTGGTACTCACAGCC	0.2695	0.5075	0.5917	0.3584	0.4447	0.4984	0.4653	-0.4863	-0.7229	0.0879	KCP
chr7	128893822	128893842	+	CACTGCCCAGGGATCTTGCC	0.3496	0.2817	0.6865	0.3167	0.155	0.3041	0.2187	-0.9606	-0.8498	0.0352	KCP
chr7	128894039	128894059	+	CCGTTTAGGAAACAGCCTGT	0.4026	0.5766	0.6456	0.3375	0.2935	0.577	0.2885	-0.3681	-0.3454	0.0775	KCP
chr7	128894250	128894270	+	ACAGGCTGGCACATTCTCGC	0.5273	0.516	0.7497	0.248	0.215	0.5674	0.5272	0.2999	0.3942	0.0431	KCP
chr7	128894259	128894279	+	CACATTCTCGCTGGCGGCAC	0.7941	0.3079	0.6647	0.6131	0.3778	0.511	0.2347	-0.6879	-0.8582	0.0316	KCP
chr7	128902802	128902822	+	CCCCAGGTGTTGTCCACTCT	0.3627	0.3768	0.7922	0.3552	0.4212	0.3706	0.2868	-1.1246	-0.7327	0.0087	KCP
chr7	128904061	128904081	+	GGTGCACTGTAGACAAGGGT	0.3047	0.5828	0.6106	0.5174	0.547	0.6679	0.5238	0.89	0.6267	0.3514	KCP
chr7	128904119	128904139	+	TGCCCCTCATAATCACAGCC	0.3167	0.4752	0.5212	0.0761	0.2467	0.4597	0.3085	-0.6784	-0.9516	0.1014	KCP
chr7	128907094	128907114	+	GCTTACCAGACAGCGGCAGG	0.4877	0.6059	0.7999	0.5507	0.3989	0.6133	0.552	0.7772	0.3046	0.2185	KCP
chr7	128907107	128907127	+	CGGCAGGTGGTGCAGGCATC	0.2507	0.2057	0.8063	0.6269	0.4145	0.3553	0.2391	-1.1518	-0.6195	0.005	KCP
chr7	128907138	128907158	+	TCTCCCCGTTGCCGTAGGTC	0.4987	0.4359	0.6308	0.2815	0.341	0.526	0.4206	-0.2505	-0.3859	0.0336	KCP
chr7	128907147	128907167	+	TGCCGTAGGTCTGGCCATTT	0.7057	0.2205	0.6789	0.6249	0.3427	0.2157	0.0579	-1.2265	-0.3252	0.0047	KCP
chr7	128907251	128907271	+	GGTGGCACTTACCCCTGCAA	0.5259	0.5498	0.7919	0.4148	0.549	0.6724	0.5211	0.5433	0.4483	0.1398	KCP
chr7	128907293	128907313	+	CACAGTGAGCGGCCCCATCC	0.3572	0.4607	0.797	0.5181	0.355	0.3746	0.3883	0.2938	0.7324	0.0057	KCP
chr7	128942199	128942219	+	AGAAATTATTCTGCATCCCC	0.4277	0.4702	0.6114	0.2482	0.2618	0.5994	0.4602	0.2283	0.2914	0.0562	IRF5
chr7	128945861	128945881	+	AGGGAAATACACCGAAGGCG	0.5332	0.5889	0.5898	0.5305	0.5128	0.6749	0.5924	0.7586	-0.1202	0.4367	IRF5
chr7	128945884	128945904	+	ATGAAGCCGATCCGGCCAAG	1.0	0.6225	0.7721	0.5696	0.5087	0.6046	0.6145	0.7878	0.4472	0.511	IRF5
chr7	128945997	128946017	+	ATCTACGAGGTCTGCTCCAA	0.6698	0.5373	0.6172	0.5018	0.3953	0.5125	0.3526	0.0317	0.1801	0.0185	IRF5
chr7	128947717	128947737	+	CTGCCCCACAGTGACCGACC	0.3363	0.509	0.6799	0.613	0.458	0.6319	0.5414	0.1126	0.2387	0.0203	IRF5
chr7	128947804	128947824	+	CCGGCTCTTCTACAGCCAGC	0.2274	0.4138	0.6516	0.3995	0.1305	0.3993	0.271	-0.3953	-0.4744	0.1104	IRF5
chr7	128947849	128947869	+	ACTCTTCGGCCCCATAAGCC	0.3709	0.4622	0.7573	0.1517	0.0	0.2312	0.3078	-0.3046	-0.4129	0.0531	IRF5
chr7	128947921	128947941	+	CTTCTACACGAACCAGCTGC	0.325	0.5089	0.6961	0.2398	0.1945	0.5522	0.4096	0.2872	0.008	0.2279	IRF5
chr7	128986733	128986753	+	AGCAAGCCCACAGCAGCTTC	0.2346	0.2993	0.6917	0.3	0.2401	0.4035	0.1831	-0.8286	0.0843	0.0251	TNPO3
chr7	128986837	128986857	+	GCAAATGTTATGAATGGCTT	0.2535	0.4376	0.7119	0.1506	0.1211	0.4861	0.3566	-0.5326	-0.3438	0.2365	TNPO3
chr7	128989997	128990017	+	CTCTCCAACCAATTCAATGC	0.5243	0.489	0.5899	0.0985	0.016	0.4629	0.4796	-0.2515	-0.3426	0.043	TNPO3
chr7	128990067	128990087	+	TCTAGGACTTCCACAAGTGT	0.3736	0.5073	0.7197	0.422	0.3558	0.6517	0.4937	0.5069	0.4043	0.3805	TNPO3
chr7	128997384	128997404	+	TTACATGGTCTGGTTCCAGC	0.4377	0.5498	0.7686	0.1781	0.1199	0.4804	0.4257	0.1495	0.0515	0.7163	TNPO3
chr7	129000421	129000441	+	ACACTACCTCATATTGAGGA	0.3709	0.5888	0.6584	0.2861	0.1715	0.5817	0.3972	0.4655	0.0305	0.2392	TNPO3
chr7	129000472	129000492	+	TTCGAAGGTCCCCAAGACCT	0.8062	0.5892	0.6681	0.4561	0.2622	0.4275	0.5787	0.3009	0.1273	0.1112	TNPO3
chr7	129001118	129001138	+	TGAAAAAGTTGCATGGCTAA	0.3064	0.5438	0.693	0.3434	0.0	0.408	0.0636	-1.2322	-0.9874	0.1173	TNPO3
chr7	129017973	129017993	+	GTGACAAGTCTTTCAAGTTC	0.4639	0.3073	0.5558	0.3269	0.2152	0.422	0.1659	-1.2261	-0.834	0.046	TNPO3
chr7	129018111	129018131	+	CCTGCCGGATCTGTAACAAC	0.738	0.4959	0.6405	0.4053	0.2883	0.5055	0.4696	-0.1097	0.0462	0.1838	TNPO3
chr7	129145021	129145041	+	GTTCTCCTTCGTCAGCCCGC	0.3817	0.5346	0.7777	0.2569	0.0	0.5155	0.4578	0.3603	0.0442	0.2531	TSPAN33
chr7	129162424	129162444	+	TGCCATCCTGCTGATCGTGG	0.3627	0.5344	0.8052	0.6066	0.5239	0.6634	0.5061	0.36	-0.1259	0.1568	TSPAN33
chr7	129162464	129162484	+	CTCACCTTCTGTGGCTGCAT	0.2763	0.282	0.5949	0.375	0.3465	0.491	0.247	-0.9488	-0.9291	0.0398	TSPAN33
chr7	129164511	129164531	+	TGTGCACTACCGAGATGACT	0.5442	0.5378	0.6026	0.3497	0.2389	0.5125	0.4965	0.1003	0.2613	0.1716	TSPAN33
chr7	129166768	129166788	+	TTGTTGCAGTTTAGCTGCTG	0.3272	0.5166	0.6821	0.6432	0.193	0.5495	0.4198	-0.7026	-1.0638	0.0167	TSPAN33
chr7	129189295	129189315	+	AGGAGGAGCGCGGCGGTGAC	0.2215	0.408	0.7859	0.5555	0.5305	0.5484	0.2504	-0.8647	-0.6396	0.0114	SMO
chr7	129189455	129189475	+	CGCACGGCAAGCTCGTGCTC	0.4623	0.429	0.7035	0.2794	0.2224	0.4	0.4331	-0.2671	-0.2179	0.0288	SMO
chr7	129203386	129203406	+	TCCGGAATGCCCCCCGCTGC	0.7619	0.2074	0.7639	0.253	0.4258	0.4736	0.4709	-0.5275	-0.8472	0.0056	SMO
chr7	129203447	129203467	+	CAAGTGTGAGAATGACCGGG	0.2817	0.7384	0.6133	0.671	0.5892	0.6886	0.606	1.1382	0.4164	0.5026	SMO
chr7	129203501	129203521	+	CCGAGGCCCCTGTGCCATCG	0.3182	0.5576	0.8193	0.6203	0.5643	0.5583	0.5905	0.6013	-0.0225	0.0178	SMO
chr7	129205260	129205280	+	GGACAGACAACCCCAAGAGC	0.3168	0.5713	0.6917	0.1033	0.3872	0.6574	0.5682	0.8208	0.8162	0.2004	SMO
chr7	129205599	129205619	+	TCTCTTCTAGGCCACATTCG	0.3878	0.4911	0.8474	0.419	0.362	0.5255	0.478	0.3899	0.2359	0.5262	SMO
chr7	129205607	129205627	+	AGGCCACATTCGTGGCTGAC	1.0	0.4835	0.5791	0.4866	0.107	0.2208	0.3552	-0.6741	-0.1712	0.0257	SMO
chr7	129205668	129205688	+	CGTCAATGCGTGCTTCTTTG	1.0	0.4193	0.8804	0.2671	0.2597	0.3766	0.1345	-1.0314	-1.064	0.1464	SMO
chr7	129205682	129205702	+	TCTTTGTGGGCAGCATTGGC	0.2416	0.3429	0.6376	0.3361	0.0	0.4275	0.4241	-0.4473	-0.3473	0.044	SMO
chr7	129205735	129205755	+	GAGATCGTCTGCCGTGCAGA	0.8072	0.5676	0.6789	0.5246	0.1684	0.5611	0.4291	0.2705	-0.0035	0.2674	SMO
chr7	129206185	129206205	+	CATCGTGTACTACGCCCTGA	0.5181	0.5485	0.7069	0.4844	0.3621	0.5469	0.3268	-0.0872	-0.0185	0.5553	SMO
chr7	129206189	129206209	+	GTGTACTACGCCCTGATGGC	1.0	0.5095	0.6393	0.2506	0.4514	0.6136	0.5525	0.3031	0.1408	0.0916	SMO
chr7	129206223	129206243	+	TTGTGGTCCTCACCTATGCC	0.419	0.4814	0.6771	0.3113	0.2231	0.43	0.5725	0.0213	-0.3043	0.15	SMO
chr7	129206341	129206361	+	CACTGTGGCAATCCTTGCTG	0.2938	0.5205	0.7578	0.4424	0.5376	0.6533	0.5701	0.4709	-0.0188	0.133	SMO
chr7	129206516	129206536	+	ATACCGTGCGGGCTTCGTGC	1.0	0.4595	0.7649	0.2515	0.094	0.5709	0.5924	0.2049	0.2771	0.4386	SMO
chr7	129206531	129206551	+	CGTGCTGGCCCCAATCGGCC	0.8372	0.4267	0.6875	0.2961	0.2065	0.4827	0.2766	-0.2275	-0.6203	0.1672	SMO
chr7	129206543	129206563	+	AATCGGCCTGGTGCTCATCG	0.6035	0.5727	0.9135	0.4051	0.5995	0.7024	0.5923	0.6415	0.1464	0.2222	SMO
chr7	129209275	129209295	+	CTGTCCTCCACAGGCATTTT	0.2698	0.0675	0.5616	0.4155	0.1575	0.2752	0.0358	-1.9469	-1.0766	0.0331	SMO
chr7	129209348	129209368	+	ACTTCTTCAACCAGGCTGAG	0.2092	0.6784	0.5963	0.2785	0.3137	0.5825	0.5637	0.513	0.1868	0.4006	SMO
chr7	129210425	129210445	+	GAATCGCCCGAGCCTTCTGG	1.0	0.6118	0.7871	0.3971	0.5925	0.7514	0.5652	0.7805	0.3066	0.2642	SMO
chr7	129225168	129225188	+	AGGACTGAGCACGGCCGCCG	0.3899	0.565	0.6787	0.5712	0.6184	0.7087	0.5803	0.2436	-0.53	0.1609	AHCYL2
chr7	129225423	129225443	+	GCGCACAGTCAAGAAGGTAC	0.6196	0.5222	0.6398	0.3655	0.4128	0.6113	0.3601	0.3823	0.4997	0.1557	AHCYL2
chr7	129332503	129332523	+	ATTATTCAGTTTCCTAGATC	0.4223	0.3093	0.7494	0.1508	0.0	0.3851	0.1312	-0.9917	-0.6417	0.0101	AHCYL2
chr7	129332518	129332538	+	AGATCTGGGACCGGGGCCAC	0.3281	0.4283	0.5758	0.6741	0.5372	0.5428	0.5245	0.3377	0.2336	0.0109	AHCYL2
chr7	129375853	129375873	+	GGCTGGTAATGTCACTATGC	0.7647	0.3645	0.6833	0.1179	0.1743	0.5042	0.4567	-0.4027	-0.1199	0.0196	AHCYL2
chr7	129379670	129379690	+	AACAAACGTCCCACCAAAAT	0.5828	0.2549	0.7356	0.3195	0.0	0.2405	0.0809	-1.0703	-0.5087	0.1069	AHCYL2
chr7	129389664	129389684	+	AGCTCAAGGAGAAAAGCCTT	0.2722	0.4538	0.5083	0.3981	0.363	0.5314	0.4686	-0.0302	0.1956	0.0276	AHCYL2
chr7	129389668	129389688	+	CAAGGAGAAAAGCCTTTGGC	0.2247	0.4824	0.7198	0.2418	0.359	0.583	0.5663	-0.2039	-0.0479	0.0632	AHCYL2
chr7	129389682	129389702	+	TTTGGCTGGAGCCAAAATCG	0.5593	0.6453	0.7941	0.4476	0.2837	0.5602	0.6394	0.2503	-0.1529	0.0708	AHCYL2
chr7	129397208	129397228	+	GTCTTTAATACAGGTGCTTA	0.7442	0.3716	0.5747	0.2201	0.0933	0.3786	0.0951	-1.5298	-1.2329	0.0212	AHCYL2
chr7	129397217	129397237	+	ACAGGTGCTTATGGAAACTC	0.2951	0.428	0.5831	0.4947	0.4874	0.6393	0.508	0.2397	0.3603	0.0736	AHCYL2
chr7	129400341	129400361	+	TATCGATAGATGTGTGAATG	0.4124	0.6835	0.7954	0.4387	0.3794	0.6213	0.4212	0.321	-0.2807	0.0101	AHCYL2
chr7	129400362	129400382	+	GGAGGGCTGGCAGCCAAACA	0.3665	0.5133	0.8017	0.5571	0.546	0.6354	0.6176	0.8197	0.8753	0.1398	AHCYL2
chr7	129400365	129400385	+	GGGCTGGCAGCCAAACATGG	0.3812	0.5804	0.7614	0.5388	0.5311	0.7187	0.6341	0.4009	-0.0062	0.1134	AHCYL2
chr7	129403369	129403389	+	CTATTGCAGATCTTGGATGA	0.435	0.4761	0.6833	0.4299	0.2238	0.5569	0.5156	0.0483	-0.0321	0.0995	AHCYL2
chr7	129403453	129403473	+	ATAGTAGAGGAGAGTGTTAC	0.4421	0.4094	0.6977	0.4913	0.3558	0.4785	0.3403	-0.3374	0.3492	0.09	AHCYL2
chr7	129405097	129405117	+	CTGTACCAACTGTCCAAAGC	0.4107	0.4715	0.707	0.2038	0.162	0.5069	0.283	-0.7725	-0.7834	0.0347	AHCYL2
chr7	129405190	129405210	+	TGCCGTGAATCAATTCTTGA	0.5789	0.4897	0.7072	0.1475	0.0	0.2406	0.0555	-1.4089	-1.2125	0.1131	AHCYL2
chr7	129444027	129444047	+	GTATAGTTACACTGAGAACC	0.4817	0.5806	0.5308	0.184	0.2594	0.6398	0.6215	0.75	0.7456	0.2472	STRIP2
chr7	129451646	129451666	+	TGCCCAAAAGGCCTATATAA	0.3186	0.3112	0.5841	0.1646	0.3218	0.453	0.2104	-0.7464	-0.3298	0.0675	STRIP2
chr7	129451655	129451675	+	GGCCTATATAATGGGACTCT	0.3945	0.3296	0.6222	0.2137	0.3963	0.462	0.1882	-0.5633	-0.0764	0.0069	STRIP2
chr7	129451670	129451690	+	ACTCTTGGACCGGCTAGAGG	0.406	0.5847	0.9088	0.5575	0.3498	0.6392	0.5815	0.7917	0.3414	0.2703	STRIP2
chr7	129451697	129451717	+	TAGGGAACGGCGGCTGAAGG	0.8829	0.5568	0.8808	0.7098	0.6489	0.6976	0.4399	0.4577	-0.0823	0.0383	STRIP2
chr7	129453247	129453267	+	CAGAGGTCGATGTGCTACAC	0.649	0.5541	0.7213	0.539	0.4599	0.6093	0.5333	0.6894	0.8154	0.0582	STRIP2
chr7	129453281	129453301	+	CTGCTTCCTGCTGTATCAGA	0.2309	0.454	0.654	0.5519	0.3008	0.5081	0.3037	-0.7649	-0.6989	0.0915	STRIP2
chr7	129453317	129453337	+	CTTCCTGGAGCTACTCCACA	0.3441	0.5526	0.7221	0.3425	0.5008	0.5696	0.4265	0.1093	0.1131	0.3492	STRIP2
chr7	129454426	129454446	+	GCTGAGTGTTATGTACCTAA	0.5769	0.5125	0.6913	0.5056	0.4146	0.5696	0.5093	0.2854	0.8289	0.5698	STRIP2
chr7	129454429	129454449	+	GAGTGTTATGTACCTAATGG	0.6193	0.6491	0.7294	0.5941	0.5637	0.6727	0.6594	0.7675	0.4072	0.2217	STRIP2
chr7	129454444	129454464	+	AATGGTGGAAAATATTCGCC	0.4181	0.4992	0.7006	0.3313	0.2477	0.5588	0.4946	0.3161	0.3253	0.429	STRIP2
chr7	129456429	129456449	+	CTTCCTTAGTTTACCCTCGG	0.9114	0.5577	0.7492	0.6429	0.4608	0.622	0.3897	-0.5869	-0.8923	0.2126	STRIP2
chr7	129456560	129456580	+	GCCCTCTTACACTCTTGACC	0.554	0.4397	0.7214	-0.0443	0.2291	0.5599	0.4981	0.4861	0.4549	0.1462	STRIP2
chr7	129456609	129456629	+	TCCAAGCTGCGAGGCCGCCG	0.8758	0.5266	0.7721	0.5161	0.4636	0.6639	0.5784	0.8079	-0.1135	0.3174	STRIP2
chr7	129456625	129456645	+	GCCGTGGCTCTCGAAGGGTA	0.3469	0.4837	0.6429	0.6313	0.5336	0.6296	0.5802	0.5669	0.2526	0.0709	STRIP2
chr7	129458313	129458333	+	GATGGAGAACGAACCTTGGA	0.824	0.5685	0.729	0.3757	0.4689	0.6696	0.6575	0.6409	0.3991	0.2823	STRIP2
chr7	129458345	129458365	+	CCTGCTAGAGCAGGACCCTC	0.2144	0.4681	0.5696	0.3958	0.4304	0.3673	0.398	-0.3464	0.0006	0.1123	STRIP2
chr7	129458390	129458410	+	ACCCCTCTCTGCTGAGCGGG	0.3167	0.5086	0.5483	0.6324	0.5168	0.5569	0.4998	-0.5209	-1.188	0.0985	STRIP2
chr7	129458714	129458734	+	GAAGGACATTGAGCACTTCT	0.3022	0.3679	0.654	0.3236	0.3636	0.4041	0.2594	-0.8667	0.0945	0.0312	STRIP2
chr7	129458750	129458770	+	CAAGTTCATCGGATTCACCC	0.7522	0.5725	0.7544	0.1368	0.3732	0.6817	0.6107	0.7542	0.7125	0.0832	STRIP2
chr7	129459514	129459534	+	AGGGACACAGATACATTGGT	0.2376	0.52	0.591	0.4415	0.5214	0.6836	0.6256	0.4965	0.7946	0.2034	STRIP2
chr7	129463018	129463038	+	GTACAGCCTTCCGCAGTATA	0.8596	0.4058	0.7059	0.4781	0.3783	0.5108	0.4069	-0.3596	0.4627	0.3727	STRIP2
chr7	129464045	129464065	+	CGCTCTGCTTAAGATTCTGC	0.4011	0.494	0.5899	0.0242	0.1339	0.4986	0.2771	-0.584	-0.7025	0.0928	STRIP2
chr7	129502805	129502825	+	TGCTCGGCTGAGAATCGCCA	0.533	0.5865	0.6749	0.3508	0.4922	0.728	0.567	0.7395	0.534	0.7004	SMKR1
chr7	129671420	129671440	+	TATTTCAGGTCCTGTGGGAA	0.251	0.4836	0.6106	0.4291	0.0639	0.4922	0.1352	-0.3163	-0.6951	0.017	NRF1
chr7	129677649	129677669	+	AGATGAATATACTACTCGTG	0.5954	0.5771	0.6523	0.409	0.3893	0.65	0.432	0.4829	0.2889	0.0998	NRF1
chr7	129677713	129677733	+	AACCCTGTCTTTAAAGTGTT	0.2495	0.3165	0.507	0.3718	0.3223	0.3745	0.252	-1.2166	-0.8775	0.1186	NRF1
chr7	129677727	129677747	+	AGTGTTTGGTGCAGCACCTT	0.339	0.3783	0.7069	0.5937	0.4349	0.4608	0.2745	-0.6813	-0.2338	0.016	NRF1
chr7	129690419	129690439	+	GAGCATGATCCTGGAAGACC	0.3064	0.5017	0.5831	0.4421	0.5084	0.707	0.6042	0.8444	0.6941	0.0401	NRF1
chr7	129690509	129690529	+	CGACGGAATTCCAGTCTCTG	0.606	0.6241	0.7579	0.3366	0.5135	0.646	0.5352	-0.1919	-0.7124	0.1038	NRF1
chr7	129709117	129709137	+	CAGGTCGGGGAAAACCAGGC	0.3148	0.437	0.6868	0.5544	0.5939	0.6074	0.3484	-0.2947	-0.1444	0.012	NRF1
chr7	129709144	129709164	+	AAGAAAGCTGCAAGCCCATC	0.2722	0.4169	0.6505	0.5384	0.1633	0.331	0.2558	-0.5832	0.3282	0.0509	NRF1
chr7	129709147	129709167	+	AAAGCTGCAAGCCCATCTGG	0.2093	0.6461	0.6822	0.4145	0.4487	0.6685	0.5617	0.7233	0.4059	0.137	NRF1
chr7	129710529	129710549	+	CAGACTTTTAGTAACCCTGA	0.3494	0.6289	0.609	0.2957	0.3753	0.6235	0.414	-0.5372	-0.3594	0.0533	NRF1
chr7	129858894	129858914	+	TACTTACGCTTCATCAATGT	0.489	0.4031	0.6597	0.2402	0.1198	0.4765	0.3499	-0.979	-0.8569	0.0352	UBE2H
chr7	129858899	129858919	+	ACGCTTCATCAATGTTGGGA	0.5894	0.5872	0.5876	0.4283	0.1656	0.548	0.3898	-0.0112	-0.1784	0.06	UBE2H
chr7	129879554	129879574	+	AGTAGTAACATACCTATAGA	0.4155	0.5828	0.7494	0.2837	0.3377	0.6188	0.5294	0.0902	0.4326	0.2471	UBE2H
chr7	129879617	129879637	+	TTCCATACTCCGCCTTCATA	1.0	0.324	0.7828	0.1491	0.149	0.3722	0.1927	-1.0113	-0.3274	0.1581	UBE2H
chr7	130024344	130024364	+	TCTGGTCGCCCCTCAAGGCC	0.672	0.3089	0.6899	0.4273	0.3624	0.461	0.3415	-0.613	-1.0812	0.0609	ZC3HC1
chr7	130024391	130024411	+	GGATGCATCCAGGTCAGTCA	0.5064	0.5634	0.7211	0.2742	0.308	0.6382	0.6198	0.6783	0.5887	0.2412	ZC3HC1
chr7	130024408	130024428	+	TCATGGACGATTCAATCTGC	0.647	0.4777	0.6159	0.1816	0.1251	0.5543	0.5302	0.3088	0.361	0.1963	ZC3HC1
chr7	130026179	130026199	+	AGAGAATACAGGCAGTGACG	0.2946	0.6879	0.8241	0.3035	0.4339	0.6826	0.6306	1.3349	0.764	0.3684	ZC3HC1
chr7	130026185	130026205	+	TACAGGCAGTGACGTGGACT	0.3257	0.4622	0.7024	0.5277	0.3871	0.5759	0.4688	-0.3625	-0.4934	0.0281	ZC3HC1
chr7	130029012	130029032	+	CAACATCCCAAATCGGTCTG	0.9249	0.5815	0.7911	0.3711	0.2598	0.5493	0.4384	-0.1012	-0.6106	0.056	ZC3HC1
chr7	130039481	130039501	+	GCCAGAAACAGAACTTCTCA	0.2183	0.5214	0.7072	0.1294	0.2044	0.516	0.3333	-0.0868	-0.0442	0.0452	ZC3HC1
chr7	130041042	130041062	+	CCATATTTTGCACAGACGAG	0.5271	0.5971	0.6665	0.3144	0.0823	0.5387	0.4018	-0.6334	-0.9412	0.3246	ZC3HC1
chr7	130049100	130049120	+	GGGGTGATCCATTAACTGAC	0.6923	0.4808	0.6004	0.2566	0.3267	0.5983	0.3129	-0.3069	-0.2473	0.1654	ZC3HC1
chr7	130050463	130050483	+	TAGAGAGCCTCAAGCGGGTG	0.8468	0.5193	0.6856	0.7236	0.6051	0.6274	0.4315	-0.1207	-0.4093	0.0851	ZC3HC1
chr7	130051257	130051277	+	CTATCAGCTGCCGGATTTTC	0.723	0.0464	0.4942	0.2915	0.12	0.2911	0.0007	-2.3892	-1.6958	0.0129	ZC3HC1
chr7	130096988	130097008	+	CCTAACAGGTTTTTGAGAGG	0.5574	0.4917	0.8049	0.4213	0.3942	0.587	0.224	-0.8343	-0.9109	0.0734	KLHDC10
chr7	130116449	130116469	+	AGACCTCCACCAGCACGAAG	0.2616	0.6253	0.6822	0.2939	0.3855	0.6707	0.6326	0.8825	0.2061	0.2731	KLHDC10
chr7	130116491	130116511	+	AATACCAACCTATATGTGTT	0.2825	0.4039	0.6308	0.2844	0.237	0.3781	0.5402	-0.3463	0.0173	0.029	KLHDC10
chr7	130116591	130116611	+	ATCATTTTGCTACAGGAGTA	0.5274	0.4325	0.6443	0.3134	0.1898	0.4522	0.3234	-0.6796	-0.511	0.0408	KLHDC10
chr7	130116601	130116621	+	TACAGGAGTATGGCACCAGA	0.3843	0.5603	0.7105	0.3591	0.5496	0.6826	0.4656	0.3047	0.4165	0.2595	KLHDC10
chr7	130116631	130116651	+	TGGCTACATGCCCCGGGAAT	0.5705	0.3591	0.7497	0.7056	0.3626	0.3333	0.2359	-0.5638	-0.1479	0.018	KLHDC10
chr7	130120759	130120779	+	GGAAACAACCTGTTAGTATT	0.3681	0.3082	0.6586	0.3369	0.2056	0.3687	0.1577	-0.9592	-0.142	0.0536	KLHDC10
chr7	130120876	130120896	+	AAGAAACCCAGTCGTATATA	0.3645	0.3037	0.6647	0.3545	0.1002	0.3901	0.1937	-0.5486	0.4596	0.04	KLHDC10
chr7	130124474	130124494	+	CGGGCAGAGGATTTACATCT	0.6694	0.452	0.57	0.3759	0.4674	0.4633	0.2998	-0.5867	-0.2237	0.0248	KLHDC10
chr7	130181672	130181692	+	GACTCAATCTCTTGAACAAG	0.4102	0.5367	0.5071	0.3328	0.0473	0.5497	0.4445	-0.0484	-0.6709	0.2119	TMEM209
chr7	130185222	130185242	+	GCTTCATCTTTGTTAGCACA	0.5807	0.4544	0.5693	0.2926	0.0	0.3683	0.3528	-0.8862	-1.0922	0.4217	TMEM209
chr7	130192760	130192780	+	GCTCTCCACTGGTCCAACAG	0.759	0.703	0.8946	0.5049	0.5667	0.6627	0.7447	1.2054	0.6626	0.6995	TMEM209
chr7	130201933	130201953	+	GCTGTAACCAGTCATACAGC	0.5995	0.6101	0.7636	0.1407	0.0	0.5495	0.5732	0.1117	0.1814	0.392	TMEM209
chr7	130201945	130201965	+	CATACAGCTGGTGGTGAACT	0.3641	0.4103	0.6512	0.3984	0.2386	0.4208	0.3189	-0.6555	-0.5056	0.0422	TMEM209
chr7	130201951	130201971	+	GCTGGTGGTGAACTTGGGAC	0.5211	0.5896	0.729	0.5975	0.6017	0.6467	0.5729	0.7044	0.2413	0.5743	TMEM209
chr7	130201957	130201977	+	GGTGAACTTGGGACTGGTAC	0.5745	0.2793	0.8108	0.4315	0.5158	0.6669	0.2132	-0.6863	-0.7962	0.0582	TMEM209
chr7	130202566	130202586	+	GGACTAACAACCAGACTTGT	0.4532	0.4864	0.5689	0.2719	0.2253	0.4603	0.3836	-0.0466	0.4166	0.2876	TMEM209
chr7	130207994	130208014	+	TGCTGGAAGGATGACTCTTG	0.2486	0.5999	0.7671	0.4774	0.5712	0.6665	0.366	0.2699	-0.0373	0.0359	SSMEM1
chr7	130216064	130216084	+	CCCTGTAACCAACTCAGAAG	0.5	0.5216	0.7294	0.3269	0.4363	0.6453	0.5344	0.5091	0.0166	0.1292	SSMEM1
chr7	130216070	130216090	+	AACCAACTCAGAAGTGGCTT	0.2221	0.4359	0.6505	0.3152	0.1651	0.4569	0.4336	-0.4951	-0.4958	0.1482	SSMEM1
chr7	130216164	130216184	+	GACAGTGATACTACGGAGTA	0.5005	0.4367	0.6584	0.6536	0.5216	0.6196	0.517	-0.377	-0.3846	0.0317	SSMEM1
chr7	130216198	130216218	+	CTAACTCAGAAGCCTCCTCG	0.649	0.6856	0.7684	0.227	0.5918	0.7022	0.6517	1.0868	0.4474	0.7073	SSMEM1
chr7	130270679	130270699	+	TGTTTTATCTTAGGTCCTGT	0.3688	0.4715	0.6169	0.0734	0.0	0.3369	0.0963	-1.2838	-1.3774	0.2984	CPA2
chr7	130270743	130270763	+	CGGAGTGGTAACTTCAATTT	1.0	0.1991	0.7072	0.6308	0.43	0.3322	0.113	-1.2398	-0.4981	0.0111	CPA2
chr7	130273093	130273113	+	AACCTCGTGGCTGAGCACCC	0.3329	0.6162	0.7497	0.3416	0.5737	0.6203	0.5979	1.1242	1.0564	0.0403	CPA2
chr7	130275162	130275182	+	AGACAAGCCAGCTATCTGGC	0.2301	0.5116	0.6868	0.1209	0.3131	0.6264	0.6361	0.007	0.0023	0.4113	CPA2
chr7	130275169	130275189	+	CCAGCTATCTGGCTGGATGC	0.2848	0.402	0.6988	0.1636	0.3904	0.4596	0.4572	-0.4481	-0.3945	0.0359	CPA2
chr7	130276650	130276670	+	CCCATCCATCACTTCCATTC	0.4015	0.3076	0.7072	0.3531	0.1405	0.3109	0.1754	-0.7032	-0.0111	0.0204	CPA2
chr7	130276659	130276679	+	CACTTCCATTCTGGATGCCC	0.3571	0.4201	0.5214	0.307	0.294	0.5563	0.4958	-0.5565	-0.6534	0.0294	CPA2
chr7	130277814	130277834	+	GGATCTGAAAGAATCGTATG	0.829	0.6471	0.6454	0.3598	0.3993	0.6679	0.6079	0.9819	0.4389	0.0508	CPA2
chr7	130277877	130277897	+	GTGTGGATCCTAACCGGAAC	0.8955	0.3201	0.6975	0.3809	0.5016	0.6427	0.2653	-0.6088	-0.5898	0.07	CPA2
chr7	130298755	130298775	+	TTGAGGATTAATGTCAGAAA	0.2759	0.3943	0.7166	0.5974	0.093	0.4332	0.2066	-0.3439	-0.1866	0.0203	CPA4
chr7	130299258	130299278	+	GTTCCCTTCAGCTCAATTTC	0.2461	0.1718	0.6405	0.1109	0.1517	0.3237	0.108	-1.4681	-0.6734	0.1483	CPA4
chr7	130299289	130299309	+	CTCCTCCTTCAATCGGCCTG	0.5657	0.545	0.7911	0.5794	0.3646	0.5541	0.4575	-0.1894	-0.8342	0.054	CPA4
chr7	130300886	130300906	+	CTACGGGGCTTACCATTCCC	0.6448	0.4844	0.7059	0.3788	0.5459	0.5852	0.5717	0.3102	0.4598	0.4088	CPA4
chr7	130304470	130304490	+	GCTTCAGATTTACCACGAGA	0.4715	0.574	0.5505	0.3248	0.2744	0.6438	0.4626	-0.0638	-0.2318	0.341	CPA4
chr7	130304500	130304520	+	TGCCGCAGACTTTCCTGACC	0.3496	0.4114	0.7356	0.1254	0.4044	0.4751	0.4171	-0.2045	0.0362	0.0157	CPA4
chr7	130305831	130305851	+	GCGTGAGGCGGCCGGCCGTT	0.9297	0.2893	0.611	0.7765	0.333	0.3031	0.1291	-0.6379	-0.3296	0.1777	CPA4
chr7	130308295	130308315	+	GGCTTTTTCAGAACCGATTA	0.6783	0.3637	0.6456	0.2458	0.2746	0.4628	0.0626	-1.8487	-1.7648	0.0413	CPA4
chr7	130308321	130308341	+	AAGACGCGGTCCCGAAATCC	0.7774	0.4571	0.5794	0.3914	0.3655	0.5839	0.5218	0.5502	0.7587	0.0091	CPA4
chr7	130308358	130308378	+	GTGCTGACCCAAATAGAAAC	0.4412	0.4736	0.6633	0.3625	0.0665	0.4775	0.3217	-0.1122	0.2034	0.3082	CPA4
chr7	130310806	130310826	+	CCTTGCTCCGAAGTGTACCA	0.5725	0.5688	0.7303	0.2422	0.3922	0.674	0.7273	0.6972	0.4978	0.6937	CPA4
chr7	130346547	130346567	+	CCTGGTCTTCAGCTTTATCC	0.3171	0.4063	0.8108	0.1964	0.1526	0.4833	0.3938	-0.1571	0.055	0.0845	CPA5
chr7	130346559	130346579	+	CTTTATCCTGGCAGCAGCTT	0.3398	0.1581	0.6594	0.4508	0.0	0.3226	0.2004	-1.3006	-1.1438	0.0366	CPA5
chr7	130347765	130347785	+	GGACCAGGTTCTTCGAGTCC	0.7886	0.493	0.6657	0.2138	0.4127	0.5771	0.4762	-0.2098	-0.2719	0.0423	CPA5
chr7	130349963	130349983	+	TGGTGAACAAGGTGGACTTC	0.4342	0.4209	0.6361	0.3875	0.3721	0.476	0.2288	-0.5321	0.204	0.0213	CPA5
chr7	130349968	130349988	+	AACAAGGTGGACTTCTGGCG	0.3261	0.5946	0.7658	0.4648	0.5361	0.6356	0.4624	0.7421	-0.0806	0.1709	CPA5
chr7	130359614	130359634	+	CATGGCGAAATCCCGCCGGC	0.6972	0.4832	0.7431	0.3747	0.2889	0.3882	0.4578	-0.0062	-0.2759	0.1439	CPA5
chr7	130359659	130359679	+	TTACTCATCATACCACACCC	0.5546	0.649	0.6398	0.1729	0.4628	0.6445	0.7012	1.4182	1.213	0.6166	CPA5
chr7	130361131	130361151	+	TTTCCTTTCAGATATATAGC	0.2402	0.4746	0.6796	-0.0447	0.0	0.3645	0.0956	-0.9712	-0.4242	0.2779	CPA5
chr7	130361150	130361170	+	CTGGATTGACAACTTTGTAA	0.2225	0.4155	0.7072	0.3727	0.2379	0.4957	0.2681	-0.3483	-0.0583	0.1113	CPA5
chr7	130362504	130362524	+	TCACCCATGCCACCGGCATC	0.5095	0.4027	0.6941	0.2528	0.1092	0.1603	0.3408	-0.4751	0.0928	0.0264	CPA5
chr7	130362915	130362935	+	GACAGACATACTGAATGCCA	0.2794	0.5885	0.6256	0.4135	0.4339	0.6804	0.6087	0.8329	0.642	0.2323	CPA5
chr7	130363407	130363427	+	GGCTTTCCCAGAACCGCTTA	0.6117	0.3883	0.6739	0.3056	0.3721	0.5314	0.2337	-1.0776	-0.6477	0.042	CPA5
chr7	130363433	130363453	+	AAGAACAAGTCCATCAGACC	0.4631	0.5509	0.7072	0.2938	0.304	0.6283	0.4984	0.4889	0.4128	0.0602	CPA5
chr7	130363453	130363473	+	TGGAATCTTCTGCATCGGCG	0.569	0.6146	0.7611	0.4127	0.3408	0.6497	0.3962	0.1805	-0.7694	0.5412	CPA5
chr7	130363492	130363512	+	GAAGTCGGGTTTTGGAGGTA	0.335	0.4602	0.6159	0.6651	0.5506	0.6197	0.4664	-0.764	-0.7418	0.007	CPA5
chr7	130381638	130381658	+	TGGCGGGGGCCTGCCCACCC	0.206	0.4095	0.8158	0.7667	0.4774	0.2168	0.2634	-1.0681	-0.9694	0.0099	CPA1
chr7	130381751	130381771	+	CGAGGACGTGCAGTCGCTGC	0.341	0.4321	0.7497	0.4495	0.4429	0.5588	0.5486	0.2126	-0.0456	0.0204	CPA1
chr7	130381835	130381855	+	CTACGCCACCTACCACACCC	0.819	0.5846	0.6823	0.2056	0.5271	0.6562	0.6741	0.8022	0.5793	0.2717	CPA1
chr7	130382100	130382120	+	ACCTCAGATCTATGACTTCC	0.3479	0.3508	0.4374	0.0919	0.1526	0.3742	0.1831	-1.1141	-0.2999	0.0052	CPA1
chr7	130383403	130383423	+	GCAGTAAGCGTCCAGCCATC	0.7317	0.4125	0.7356	0.3283	0.1825	0.3872	0.2247	-0.4894	0.3151	0.2821	CPA1
chr7	130383715	130383735	+	CACCGCCATTCTCGACACCT	0.513	0.4991	0.5973	0.3424	0.3624	0.4634	0.4517	-0.5671	-0.4952	0.0627	CPA1
chr7	130383727	130383747	+	CGACACCTTGGACATCTTCC	0.3889	0.3552	0.7356	0.1472	0.2389	0.408	0.2765	-1.1128	-0.5228	0.0738	CPA1
chr7	130384524	130384544	+	TCCTTCCTCAGAATCGCATG	0.4993	0.6474	0.7294	0.333	0.312	0.6157	0.4997	0.5881	-0.0063	0.2413	CPA1
chr7	130384565	130384585	+	ACAGCAGGCTCCCTCTGTAT	0.4552	0.4723	0.6941	0.633	0.3971	0.4877	0.445	0.0274	0.8274	0.1241	CPA1
chr7	130384570	130384590	+	AGGCTCCCTCTGTATTGGCG	0.5971	0.615	0.7895	0.4493	0.4924	0.6708	0.5852	0.701	-0.043	0.3724	CPA1
chr7	130384595	130384615	+	CCCAACAGGAACTGGGACGC	0.2924	0.4459	0.6505	0.2123	0.4564	0.528	0.5572	-0.013	-0.4119	0.0019	CPA1
chr7	130401914	130401934	+	GTTCTAGACAGAGTTGCAAT	0.572	0.4274	0.7636	0.2416	0.0214	0.369	0.2697	-0.8158	-0.3837	0.132	CEP41
chr7	130402716	130402736	+	GATAAGGTTTGTCTTTGGTA	0.3606	0.3164	0.7242	0.3594	0.2953	0.6247	0.4897	-0.2745	-0.3736	0.0228	CEP41
chr7	130404562	130404582	+	CCTCTGAAGAGTTGAGCGGC	0.4491	0.5054	0.5858	0.3428	0.2508	0.5444	0.369	-0.2824	-0.5895	0.0155	CEP41
chr7	130412162	130412182	+	AAATCAAGAAACTTACCAGC	0.2433	0.4406	0.4941	0.0933	0.0	0.5258	0.3566	-0.0349	0.0105	0.0668	CEP41
chr7	130421939	130421959	+	TCAGAAGCATAATCCATTCA	0.2221	0.4668	0.7072	0.3299	0.2264	0.521	0.4091	-0.21	0.3728	0.0887	CEP41
chr7	130427960	130427980	+	CCAGTCTTGATTTGATATGC	0.847	0.4726	0.5547	0.0803	0.209	0.4233	0.3192	-0.8205	-0.5459	0.0424	CEP41
chr7	130500452	130500472	+	CCCCTCCAGCTACTCAAAGA	0.6363	0.4725	0.7356	0.3108	0.356	0.593	0.6416	0.1448	0.0921	0.1336	MEST
chr7	130550586	130550606	+	CTGAAGGCTCCAACGTGTAC	0.95	0.4393	0.7591	0.3908	0.1492	0.4865	0.2012	-0.5414	-0.2835	0.1407	COPG2
chr7	130550609	130550629	+	TGTAAGGCTTTTTCCATCCC	0.3458	0.3633	0.7729	0.2518	0.4534	0.631	0.4666	-0.6798	-0.6795	0.1346	COPG2
chr7	130555033	130555053	+	TACATCATCTCGGAGCATGT	0.4536	0.5959	0.7544	0.2179	0.1551	0.4996	0.5082	0.6771	0.788	0.2128	COPG2
chr7	130561107	130561127	+	TGTTTTGAGGAGTGTAGTAA	0.4255	0.4751	0.6782	0.4219	0.0677	0.4843	0.1929	-0.8195	-0.6582	0.1234	COPG2
chr7	130610960	130610980	+	AGTTTCTTTTAGTAAGCGAC	0.3832	0.4699	0.5762	0.3252	0.0	0.3724	0.1785	-1.0296	-0.9794	0.1424	COPG2
chr7	130611032	130611052	+	AGTAAACTTATTCAACATCT	0.2966	0.387	0.6394	0.2306	0.0	0.3738	0.0931	-0.9506	-0.262	0.0192	COPG2
chr7	130611085	130611105	+	GATACAGGACTCCCAATGCA	0.3617	0.6152	0.5917	0.4389	0.517	0.6813	0.7796	1.2726	1.1829	0.5167	COPG2
chr7	130613555	130613575	+	CAGTGCTGAACTGGATACAC	0.361	0.573	0.5356	0.5273	0.5409	0.6465	0.5266	0.2929	0.4087	0.1129	COPG2
chr7	130672769	130672789	+	GACAGTATCAAAGGGAAGAT	0.2929	0.4722	0.5876	0.4285	0.419	0.5953	0.3477	-0.4249	-0.0544	0.309	TSGA13
chr7	130679157	130679177	+	GACCTTGAGCAGTAACTCCT	0.3551	0.5107	0.6728	0.3489	0.4163	0.546	0.5352	-0.3117	0.0507	0.1567	TSGA13
chr7	130679246	130679266	+	TAATCAGTAACGTCTTATCC	0.7593	0.4716	0.6371	0.0952	0.0	0.4519	0.4861	0.398	1.1271	0.0413	TSGA13
chr7	130679342	130679362	+	CCTTCAAAGGCTTATAGTAC	0.7051	0.404	0.6321	0.0925	0.2084	0.4982	0.1672	-1.117	-0.7432	0.0205	TSGA13
chr7	130680935	130680955	+	CTCTACCTACCAAATTTGGA	0.3311	0.4802	0.611	-0.0079	0.1705	0.4642	0.3938	-0.7782	-0.7805	0.3932	TSGA13
chr7	130733429	130733449	+	AGCCCGGGAAGGGGCATTGG	0.2143	0.5011	0.7637	0.6593	0.561	0.4362	0.4127	0.2999	0.2971	0.0449	KLF14
chr7	130733436	130733456	+	GAAGGGGCATTGGTGGCGCT	0.4642	0.4069	0.7576	0.634	0.4863	0.5269	0.5235	0.0684	-0.2095	0.0904	KLF14
chr7	130733560	130733580	+	CCCGGGGCAGCAGGCGCGCT	0.3016	0.2165	0.682	0.616	0.4526	0.398	0.1062	-0.5044	-0.7354	0.0053	KLF14
chr7	130733645	130733665	+	CCAGCTCGGAGCACGGGGTC	0.263	0.3928	0.6453	0.5477	0.473	0.4668	0.1561	-0.7699	-0.778	0.0019	KLF14
chr7	130733689	130733709	+	GAGAAGCCGGACGAGGCGCG	1.0	0.5539	0.7942	0.631	0.5945	0.6228	0.5331	0.8701	-0.0697	0.4957	KLF14
chr7	130733842	130733862	+	GGGACCGACGCGGGCCCCGG	0.4649	0.5567	0.7401	0.8454	0.7141	0.6013	0.3543	-0.8461	-1.138	0.0584	KLF14
chr7	130733958	130733978	+	AACCACGGCGCCCGCGGACA	0.4741	0.4977	0.7214	0.5365	0.4724	0.5398	0.292	-0.1034	-0.2707	0.0056	KLF14
chr7	131397260	131397280	+	TTAAAGTTCCACTCTTGTCC	0.2371	0.3754	0.7449	-0.0049	0.0	0.4297	0.3711	-0.3538	-0.3866	0.0781	MKLN1
chr7	131397304	131397324	+	ATCTGGTATGTTGAACTTAG	0.3531	0.4421	0.6714	0.5132	0.3195	0.4806	0.2441	0.1248	0.3038	0.0878	MKLN1
chr7	131399356	131399376	+	AACAGATATTCATGACAAGC	0.2255	0.5524	0.5406	0.331	0.0	0.4138	0.182	-0.2812	-0.0439	0.0154	MKLN1
chr7	131411332	131411352	+	AACAGGAATATAAGCCACGA	0.6514	0.635	0.6457	0.6124	0.3827	0.6471	0.5784	0.8825	0.7538	0.0683	MKLN1
chr7	131437831	131437851	+	ACGGAGGCAAATCTACACAT	0.4504	0.6328	0.6633	0.5657	0.3965	0.6503	0.6076	0.6379	0.7901	0.2491	MKLN1
chr7	131437843	131437863	+	CTACACATTGGGGCGTTACT	0.9486	0.3866	0.7828	0.2851	0.1436	0.2546	0.0941	-1.0863	-0.4788	0.1506	MKLN1
chr7	131437960	131437980	+	TGCTGATGGAGGGCCGAAAT	0.9556	0.388	0.7353	0.6517	0.3467	0.3473	0.0709	-1.1373	-0.3339	0.0183	MKLN1
chr7	131443564	131443584	+	GCCAGTGAACCACAATTCAG	0.2528	0.6672	0.7094	0.4019	0.4335	0.662	0.5591	0.8115	0.3763	0.5664	MKLN1
chr7	131443630	131443650	+	CGAGAGGACTCCTGTAATGC	1.0	0.4007	0.7024	0.0916	0.3814	0.5998	0.3489	-0.1313	-0.2092	0.0105	MKLN1
chr7	131445779	131445799	+	CGTTGCTTATATGTATTTGG	0.6045	0.4827	0.6758	0.281	0.3369	0.6319	0.3286	-0.4873	-0.4268	0.2733	MKLN1
chr7	131509367	131509387	+	GTTACTCTCATGAGCCACAG	0.2222	0.703	0.7256	0.5542	0.4659	0.654	0.6434	0.5928	0.1744	0.6417	PODXL
chr7	131509393	131509413	+	AAGGTGTTTTGGGGTATCGG	0.3443	0.4778	0.7909	0.5306	0.6856	0.6812	0.5048	-0.5079	-0.719	0.0401	PODXL
chr7	131509412	131509432	+	GTGGGTAGTTGATGCTGCTG	0.2869	0.4838	0.7202	0.5706	0.6663	0.7011	0.5486	0.6229	0.0501	0.0305	PODXL
chr7	131509472	131509492	+	CAATGCCGTTGCCGGGCTCG	0.7117	0.4189	0.7152	0.4139	0.4307	0.4217	0.4391	-0.3679	-0.9436	0.011	PODXL
chr7	131510813	131510833	+	CAGGCATTACTTACGTAGGG	0.6342	0.6547	0.6583	0.5643	0.533	0.6182	0.5303	0.0964	-0.1249	0.2698	PODXL
chr7	131510816	131510836	+	GCATTACTTACGTAGGGTGG	0.7298	0.5845	0.7483	0.6262	0.2755	0.5493	0.5254	0.2697	0.2661	0.2677	PODXL
chr7	131510910	131510930	+	TGGTCATGTCCCGAGCTTGT	0.5604	0.5181	0.6183	0.3617	0.2328	0.37	0.2458	-0.3168	0.0179	0.0811	PODXL
chr7	131510936	131510956	+	GGCCACAGGATGCGTCGAAG	0.6607	0.5111	0.7816	0.2957	0.5509	0.6783	0.3841	0.2438	-0.0767	0.0214	PODXL
chr7	131510955	131510975	+	GTGGGTTGTCGGGGGCTAAG	0.3357	0.499	0.7957	0.6289	0.7972	0.6198	0.4326	-0.1524	-0.3151	0.0825	PODXL
chr7	131510996	131511016	+	CGTCAGATGTTCTGCCTTAG	0.2718	0.446	0.7859	0.5598	0.3256	0.3761	0.1407	-0.7795	-0.6967	0.0846	PODXL
chr7	131511095	131511115	+	TGTGGTGTTAGGTTTAGCTG	0.4586	0.6524	0.8663	0.5401	0.3557	0.6792	0.6368	0.8976	0.4441	0.3746	PODXL
chr7	131511101	131511121	+	GTTAGGTTTAGCTGTGGCTG	0.2912	0.5151	0.7859	0.4467	0.3228	0.6208	0.5048	0.1703	-0.5019	0.0499	PODXL
chr7	131511119	131511139	+	TGTGGAGGTTGCAACTGTAG	0.3699	0.5707	0.8474	0.6535	0.6139	0.6908	0.4759	0.4725	0.1894	0.3082	PODXL
chr7	131511143	131511163	+	GTCTGCACTTTTTGTGCTCT	0.2271	0.1984	0.5889	0.1591	0.0	0.1216	0.0187	-2.3577	-2.5909	0.0022	PODXL
chr7	131511155	131511175	+	TGTGCTCTTGGGGCTCTCGA	0.5572	0.4535	0.7693	0.5037	0.4369	0.6033	0.4635	0.418	0.1783	0.2607	PODXL
chr7	131511158	131511178	+	GCTCTTGGGGCTCTCGATGG	0.7341	0.6329	0.8616	0.7123	0.5493	0.6619	0.6216	0.8519	0.2687	0.05	PODXL
chr7	131511207	131511227	+	CTAGCCACGGTAGTGTTGAC	0.6143	0.3869	0.6311	0.2386	0.3884	0.5275	0.3001	-0.1436	0.0007	0.1995	PODXL
chr7	131511299	131511319	+	GACCGAGGCCAAGATTTCGT	0.4986	0.5773	0.7497	0.2795	0.2323	0.4347	0.2879	0.0574	0.3017	0.281	PODXL
chr7	131511305	131511325	+	GGCCAAGATTTCGTTGGCCT	0.6429	0.392	0.7072	0.2824	0.038	0.2124	0.3203	-1.1335	-1.5462	0.1509	PODXL
chr7	131511311	131511331	+	GATTTCGTTGGCCTTGGAAG	0.3714	0.4358	0.7999	0.3749	0.3414	0.6527	0.3638	0.1552	-0.2248	0.1327	PODXL
chr7	131511359	131511379	+	TGTAGCCATGATGGTGACAC	0.3008	0.5975	0.7069	0.601	0.5425	0.6608	0.5828	0.2388	-0.1667	0.2721	PODXL
chr7	131511406	131511426	+	TAGATGAGTCCGTAGTAGTC	1.0	0.3158	0.7292	0.3602	0.2207	0.4428	0.4637	-0.179	0.3332	0.0514	PODXL
chr7	131556244	131556264	+	AGGCCGGCCACTCACCATTC	0.3631	0.2973	0.7177	0.4891	0.2434	0.3543	0.1723	-1.1848	-0.1428	0.0169	PODXL
chr7	132179825	132179845	+	AGCCACTGCGATGCTGACGA	0.5971	0.5364	0.7497	0.4612	0.3274	0.6142	0.6587	1.0129	0.1781	0.2342	PLXNA4
chr7	132179902	132179922	+	CCATGCCACCGACACGGGCC	0.3595	0.3378	0.6535	0.282	0.1848	0.4355	0.3606	-0.804	-1.189	0.0179	PLXNA4
chr7	132180591	132180611	+	TTTGTGCCTGCCGATGAGGT	0.637	0.3966	0.7809	0.5257	0.0559	0.4652	0.4281	-0.3213	-0.692	0.043	PLXNA4
chr7	132181431	132181451	+	AAAGGCCTCAAACACCGGGT	0.662	0.5802	0.6868	0.4699	0.4881	0.624	0.4706	0.2891	0.2741	0.1316	PLXNA4
chr7	132181449	132181469	+	GTTGGGATAGTAGGTGAAGT	0.5913	0.5912	0.7304	0.432	0.4455	0.6214	0.5036	0.2802	0.1688	0.3967	PLXNA4
chr7	132181529	132181549	+	GCCTCTCGGTCAGGTCTGAC	0.6224	0.4	0.5128	0.3789	0.3357	0.4062	0.3501	-0.0069	0.0633	0.0376	PLXNA4
chr7	132181532	132181552	+	TCTCGGTCAGGTCTGACTGG	0.5873	0.6013	0.8851	0.4683	0.5447	0.6626	0.6813	1.0365	0.5555	0.3216	PLXNA4
chr7	132182156	132182176	+	GTGGGTCCCCCATACGGCGA	0.9661	0.3872	0.7497	0.6564	0.5849	0.6526	0.5364	0.1204	-0.2602	0.1186	PLXNA4
chr7	132185295	132185315	+	TACCTGACAATGCTCCATTC	0.3662	0.4054	0.778	0.2882	0.2693	0.4061	0.321	-0.4249	0.705	0.0301	PLXNA4
chr7	132185312	132185332	+	TTCTGGCTCAATCCGCACGA	0.9452	0.6413	0.7117	0.4134	0.0872	0.5803	0.6099	1.0354	0.5914	0.4798	PLXNA4
chr7	132185315	132185335	+	TGGCTCAATCCGCACGATGG	0.9156	0.5215	0.8383	0.627	0.5472	0.719	0.558	0.4308	0.0466	0.0466	PLXNA4
chr7	132185357	132185377	+	GACCAGGTCCTGGTGGATCT	0.7164	0.4196	0.8063	0.2682	0.4066	0.3929	0.3727	-0.6191	-0.4289	0.0132	PLXNA4
chr7	132185411	132185431	+	TAGCACCTCATCTGAGGATG	0.2158	0.4892	0.6527	0.6981	0.532	0.6206	0.4394	0.3342	-0.1801	0.0822	PLXNA4
chr7	132185433	132185453	+	GTGTTGCAGACAATGTAGGA	0.3003	0.5637	0.6345	0.4309	0.3898	0.6395	0.6079	0.5915	0.5516	0.2208	PLXNA4
chr7	132185444	132185464	+	AATGTAGGATGGAGATCGCC	0.3115	0.5008	0.6095	0.5199	0.4142	0.5497	0.5122	0.1402	0.0988	0.1446	PLXNA4
chr7	132187511	132187531	+	GTTGCTTCCGGCATTCAGGT	0.4233	0.5261	0.6733	0.3439	0.347	0.6323	0.6144	0.2794	0.2188	0.4934	PLXNA4
chr7	132187559	132187579	+	TCCGGACATGGGCCCCCGGC	0.6687	0.2333	0.7482	0.5527	0.4484	0.3464	0.1777	-0.9868	-1.0721	0.0328	PLXNA4
chr7	132198524	132198544	+	CCACGCCAGCAACCTTGACA	0.6617	0.588	0.7639	0.1605	0.3008	0.6167	0.544	0.0764	-0.0409	0.1487	PLXNA4
chr7	132198617	132198637	+	GGCCTGTCACCGGGATTATC	0.6123	0.2686	0.668	0.2429	0.2769	0.317	0.1117	-1.062	-0.0276	0.0219	PLXNA4
chr7	132202657	132202677	+	GGGGTTTGTGCACTTGCTTT	0.2791	0.3391	0.7214	0.495	0.3248	0.3726	0.1603	-0.783	-0.7047	0.0434	PLXNA4
chr7	132202719	132202739	+	AGTGCTGGCGCAGGGTGCAC	0.4948	0.3554	0.6796	0.4585	0.3764	0.592	0.5165	0.3152	0.44	0.0456	PLXNA4
chr7	132202754	132202774	+	CACCAGCCACATGCGAAGTC	0.8743	0.3295	0.7245	0.3105	0.2471	0.4724	0.272	-0.5713	-0.4201	0.0141	PLXNA4
chr7	132202792	132202812	+	CAGCCCGCAGCTCTCACGCA	0.3682	0.4881	0.6453	0.5329	0.4233	0.6355	0.4782	0.3304	0.2233	0.1007	PLXNA4
chr7	132210932	132210952	+	GGCGACTCACAGAGGTGTTC	0.6341	0.3948	0.6977	0.2992	0.3278	0.47	0.3504	-0.1163	0.4371	0.0295	PLXNA4
chr7	132211112	132211132	+	TCTTGTCCACTCGCAGCAGC	0.5713	0.3297	0.6628	0.2461	0.0	0.4605	0.2034	-0.7982	-0.9952	0.0446	PLXNA4
chr7	132223531	132223551	+	GCAGCTTCACTCGGCCTTCC	0.259	0.2512	0.609	0.328	0.3253	0.3805	0.1283	-0.9183	-0.1997	0.0348	PLXNA4
chr7	132226146	132226166	+	CTGGGGCCACTTACGAATTG	0.8718	0.5027	0.843	0.478	0.5369	0.6201	0.4942	-0.0094	-0.3272	0.0734	PLXNA4
chr7	132226230	132226250	+	TGAGCTGAAGCTGTACGACA	0.6202	0.6791	0.5841	0.4347	0.5107	0.6966	0.7082	1.1247	0.8806	0.1637	PLXNA4
chr7	132226233	132226253	+	GCTGAAGCTGTACGACATGG	0.4647	0.7494	0.6949	0.5672	0.5624	0.7039	0.7186	1.1018	0.3974	0.5684	PLXNA4
chr7	132227460	132227480	+	GATGATCCGGGGCACCTCCT	0.7961	0.4408	0.8391	0.6281	0.2698	0.3543	0.3988	-0.0385	0.4983	0.1949	PLXNA4
chr7	132228362	132228382	+	AGACGGAGATATTGTTGGGA	0.208	0.5554	0.6253	0.223	0.3822	0.6149	0.4944	0.2922	0.0696	0.0353	PLXNA4
chr7	132228417	132228437	+	GGCAAACCTGCGGGGCTCCT	0.3276	0.369	0.7119	0.4185	0.2462	0.3185	0.2446	-0.8406	-0.4725	0.0301	PLXNA4
chr7	132228450	132228470	+	CCGCTCCTTCCGGGTGCAAC	0.9851	0.2887	0.7261	0.3866	0.0633	0.192	0.2061	-1.4538	-1.6724	0.0137	PLXNA4
chr7	132298101	132298121	+	ACATGATGTAGAGTTGCTCG	0.6255	0.6807	0.7294	0.2702	0.1655	0.5901	0.6235	0.9206	0.1908	0.3498	PLXNA4
chr7	132298167	132298187	+	CCACCTGCACCGTCTCATAC	0.3213	0.4579	0.7271	0.1305	0.0897	0.3759	0.2393	-0.7569	-0.297	0.1377	PLXNA4
chr7	132298183	132298203	+	ATACTGGAGGGCGTTGCCCC	0.5114	0.2965	0.7875	0.4364	0.3299	0.5516	0.5571	-0.1368	-0.3653	0.0627	PLXNA4
chr7	132298205	132298225	+	GGTCCATCCACCCGGATCTG	0.456	0.5516	0.7351	0.3806	0.5505	0.6031	0.4292	0.5389	-0.0703	0.1763	PLXNA4
chr7	132484930	132484950	+	GAAGCAATGTTCGCCCCAGG	0.8739	0.6382	0.7354	0.6645	0.5887	0.6331	0.4363	0.1449	-0.0511	0.1763	PLXNA4
chr7	132484975	132484995	+	TCCTGGGTGATTCCCCCTTG	0.4087	0.4968	0.7813	0.5791	0.648	0.5685	0.3937	-0.095	-0.3466	0.0508	PLXNA4
chr7	132489291	132489311	+	CTTCTTCAGCTTGCCACTTT	0.4396	0.1914	0.7777	0.4981	0.1613	0.2789	0.0445	-2.134	-1.5487	0.0175	PLXNA4
chr7	132489444	132489464	+	GCCACAGAAGTTATCGTCAA	0.7174	0.5496	0.6232	0.5437	0.3939	0.5355	0.3923	-0.2508	-0.3953	0.1364	PLXNA4
chr7	132507683	132507703	+	GTGAAGAGCAGGTCATCATC	0.3578	0.449	0.7105	0.3851	0.2725	0.4805	0.4111	-0.0167	0.8122	0.2038	PLXNA4
chr7	132507724	132507744	+	GCCAAGCACGGCCCCCGCTT	0.6472	0.2997	0.7875	0.4492	0.2973	0.4036	0.3699	-0.1069	0.147	0.0454	PLXNA4
chr7	132507781	132507801	+	CCCACTGCGCTCACAGCCAA	0.2598	0.4803	0.5983	0.5338	0.4113	0.6311	0.337	-0.0269	-0.3541	0.049	PLXNA4
chr7	132507838	132507858	+	CTTGCAAAGCCTCACGAGCT	0.5771	0.4953	0.6591	0.4957	0.1087	0.4004	0.3313	-0.1537	-0.3806	0.0769	PLXNA4
chr7	132507859	132507879	+	GGATGTATACACCTGCTCCT	0.5003	0.5466	0.6597	0.33	0.3684	0.546	0.5893	0.1107	0.2554	0.5253	PLXNA4
chr7	132507862	132507882	+	TGTATACACCTGCTCCTTGG	0.2788	0.5696	0.8663	0.587	0.6073	0.7021	0.7113	0.9908	0.6796	0.1805	PLXNA4
chr7	132507894	132507914	+	GTGGAGACACCATCTCAGGT	0.2978	0.6187	0.7103	0.3735	0.4794	0.6515	0.6178	0.8159	0.6696	0.25	PLXNA4
chr7	132508017	132508037	+	TCGAGGCCACGAACTCATCA	0.9256	0.5874	0.7733	0.3865	0.3024	0.559	0.6008	0.495	0.5193	0.2826	PLXNA4
chr7	132508057	132508077	+	GCCATCCGCCTCAGAGTTCT	0.4469	0.3703	0.5973	0.2944	0.2187	0.336	0.2022	-0.8024	-0.3224	0.0192	PLXNA4
chr7	132508072	132508092	+	GTTCTTGGTCAGTTTCCGGC	0.4896	0.5043	0.7478	0.2018	0.0347	0.5689	0.3895	-0.0195	-0.2996	0.7054	PLXNA4
chr7	132508078	132508098	+	GGTCAGTTTCCGGCTGGAGA	0.2511	0.4776	0.8485	0.3068	0.2881	0.639	0.4188	0.1753	-0.3447	0.1187	PLXNA4
chr7	132508114	132508134	+	GGGCTTCCCATCCACTGCCG	0.385	0.5816	0.8052	0.5816	0.575	0.6588	0.5563	0.6613	-0.1297	0.4414	PLXNA4
chr7	132508368	132508388	+	TCAGGGGCTCATTGCAGGTC	0.6309	0.4265	0.6536	0.4782	0.3717	0.5448	0.4439	0.1662	0.4256	0.0149	PLXNA4
chr7	133032335	133032355	+	CGCATTAAAGTTAATGAAGA	0.2346	0.381	0.6647	0.254	0.0917	0.4024	0.1558	-1.0648	-1.2075	0.1142	CHCHD3
chr7	133275047	133275067	+	CGAGAAATGTGACCGTGACC	0.6408	0.5633	0.7214	0.3235	0.3469	0.6113	0.3754	0.2592	0.0519	0.1604	EXOC4
chr7	133305953	133305973	+	CAAGAAGATGAACCTTCACT	0.6425	0.5421	0.7214	0.3764	0.1621	0.4792	0.4971	-0.1718	0.2226	0.1246	EXOC4
chr7	133317356	133317376	+	ACCTCTCACTATTCTACTGC	0.4544	0.4674	0.5899	-0.0174	0.104	0.5342	0.3988	-0.1836	-0.2458	0.0348	EXOC4
chr7	133356402	133356422	+	GGGTATCCTCATTAAGGGCT	0.3924	0.4009	0.5152	0.3657	0.3811	0.6397	0.3605	0.0428	-0.1556	0.1215	EXOC4
chr7	133356453	133356473	+	TAAGGCAATCATAGAGCGCT	0.72	0.4981	0.5201	0.4234	0.0933	0.4818	0.4999	0.3313	0.2823	0.0561	EXOC4
chr7	133356537	133356557	+	GCGGGGGGAGAACGTTACTG	0.46	0.6254	0.7863	0.7037	0.6632	0.7104	0.597	0.459	0.012	0.5011	EXOC4
chr7	133374824	133374844	+	TAGGTTGCTTCTAGAACTGC	0.481	0.4715	0.5689	0.3892	0.266	0.6041	0.5497	0.1795	0.0233	0.0328	EXOC4
chr7	133374872	133374892	+	TGTAGCCGCTGCACACTCTG	0.3219	0.6304	0.7941	0.4751	0.6082	0.7172	0.6471	0.5075	-0.151	0.2734	EXOC4
chr7	133374955	133374975	+	TGTATGATATGGCAGATGTA	0.2998	0.4807	0.7572	0.3292	0.4281	0.6454	0.5682	0.2311	0.4874	0.1917	EXOC4
chr7	133475326	133475346	+	GATGCTATTAACTGAGTACT	0.6414	0.4514	0.5271	0.3852	0.2237	0.4634	0.4953	-0.0452	0.3084	0.0375	EXOC4
chr7	133475387	133475407	+	CAACTAAGCTATGCCAGCAC	0.3289	0.4852	0.7214	0.4149	0.3238	0.5911	0.5504	0.2753	0.2441	0.0838	EXOC4
chr7	133480104	133480124	+	AGGGAGCTCTATAGTCGGAG	0.6573	0.5925	0.695	0.5402	0.6006	0.6957	0.5454	0.6863	0.1899	0.2786	EXOC4
chr7	133480298	133480318	+	AGCAGGTAAAACTATTACTG	0.2492	0.5663	0.7863	0.2896	0.5246	0.7114	0.6812	0.9072	0.7167	0.1533	EXOC4
chr7	133576700	133576720	+	ATGAAGACTTGTTGCCAACA	0.4898	0.5947	0.6599	0.3882	0.2522	0.5143	0.4783	0.186	0.2467	0.0605	EXOC4
chr7	133576734	133576754	+	ATTGGTCTACAGGGTACTAT	0.542	0.4158	0.7541	0.3709	0.2743	0.4206	0.2991	-0.7546	0.174	0.1367	EXOC4
chr7	133630052	133630072	+	GATGACAACTTAATTGAAGG	0.356	0.6362	0.8049	0.401	0.0219	0.5754	0.3435	0.2791	-0.4255	0.3671	EXOC4
chr7	133817330	133817350	+	TCAGGAGATTGAGCATGCTC	0.4461	0.4062	0.654	0.2859	0.4987	0.6844	0.5003	0.2503	0.3138	0.048	EXOC4
chr7	133817471	133817491	+	ATCTGACCCTTTGAAGATTC	0.3601	0.263	0.5923	0.3173	0.1596	0.3675	0.0373	-1.5501	-0.8471	0.0108	EXOC4
chr7	133817498	133817518	+	CGCAGACACCATGAAGGTGC	0.2383	0.4646	0.6398	0.355	0.4386	0.6336	0.4351	0.0389	-0.2595	0.0217	EXOC4
chr7	133895663	133895683	+	TTCAGATCAATTCCTCAACA	0.568	0.6297	0.7072	0.3805	0.2654	0.5174	0.4925	-0.3141	-0.4338	0.2249	EXOC4
chr7	134127561	134127581	+	CATGCACCGCTATCAGGAGC	0.7552	0.4492	0.6405	0.2438	0.1411	0.5158	0.3748	0.1248	-0.0374	0.0992	LRGUK
chr7	134127639	134127659	+	AGAGTCCGAAATGCTGAATT	0.3352	0.3817	0.7356	0.4711	0.2486	0.3627	0.2785	-0.3347	0.135	0.0438	LRGUK
chr7	134148293	134148313	+	TGCTCTCACTAAACTAATTT	0.5684	0.1577	0.5899	0.2336	0.129	0.321	0.0838	-1.6643	-0.8645	0.0472	LRGUK
chr7	134158074	134158094	+	CAACCTAATTCACCTTAGTT	0.5218	0.346	0.6028	0.2328	0.1369	0.2427	0.2361	-1.0067	-0.1671	0.0213	LRGUK
chr7	134158102	134158122	+	AATAAGATCACGACAATTAA	0.4178	0.2899	0.7385	0.2018	0.0813	0.4314	0.0495	-1.2308	-0.1955	0.1964	LRGUK
chr7	134183727	134183747	+	TTGTAGCACTCTTCCCAGCC	0.2624	0.4834	0.6487	0.4708	0.1912	0.2597	0.3342	-0.3063	-0.466	0.0318	LRGUK
chr7	134183758	134183778	+	TATCCCATGCTGATACTAGC	0.6757	0.5126	0.6593	0.1007	0.0	0.4158	0.3097	-0.2681	0.2656	0.3992	LRGUK
chr7	134183830	134183850	+	TTTAGCACTTACTTCAGATA	0.7154	0.4344	0.7494	0.3415	0.0	0.3818	0.1808	-0.8597	-0.578	0.0281	LRGUK
chr7	134191664	134191684	+	ACCACAAGACCACCTTACTT	0.5482	0.39	0.6657	0.173	0.2376	0.3592	0.4039	-0.4694	0.37	0.1406	LRGUK
chr7	134191720	134191740	+	TCAAGACGTTTTTGATGAAA	0.2431	0.2743	0.5547	0.486	0.0	0.25	0.0033	-2.1801	-2.2263	0.0553	LRGUK
chr7	134197012	134197032	+	AGTTATGGTAATCACAAGTA	0.448	0.4233	0.639	0.5531	0.3458	0.6177	0.4703	0.1666	0.7822	0.0961	LRGUK
chr7	134197051	134197071	+	GTAGAAGGTATCGCAAGAGA	0.6071	0.577	0.654	0.4392	0.4799	0.6774	0.5798	0.9933	1.0182	0.5972	LRGUK
chr7	134197056	134197076	+	AGGTATCGCAAGAGATGGTT	0.9486	0.4484	0.5057	0.6148	0.4429	0.633	0.5429	-0.0404	0.5221	0.0565	LRGUK
chr7	134197074	134197094	+	TTTGGCAAGCTGTATTCATA	0.3939	0.3774	0.8108	0.3007	0.0715	0.3763	0.154	-1.1452	-0.679	0.1358	LRGUK
chr7	134199245	134199265	+	TTTTGAGCCTCGTTATATCC	0.7213	0.414	0.6817	0.2147	0.0	0.3621	0.1657	-1.126	-0.7615	0.0687	LRGUK
chr7	134199248	134199268	+	TGAGCCTCGTTATATCCTGG	0.7246	0.6848	0.7212	0.4746	0.6122	0.7346	0.585	1.1125	0.6433	0.8194	LRGUK
chr7	134201512	134201532	+	CAGCTCATTAGAGAATACCT	0.33	0.5465	0.6256	0.362	0.4222	0.5992	0.6118	0.3148	0.6524	0.2028	LRGUK
chr7	134208731	134208751	+	CTCTGGGGTGCCAGCACACC	0.2955	0.3365	0.6691	0.522	0.4594	0.4407	0.2858	-0.5714	-0.4851	0.0208	LRGUK
chr7	134208771	134208791	+	TTGGCGAAACTGCAAGCAGA	0.2827	0.5739	0.6407	0.4825	0.1181	0.5588	0.4477	0.3067	0.1175	0.1612	LRGUK
chr7	134208950	134208970	+	ACACCTCAGTTCATCAGCAC	0.449	0.4668	0.6516	0.3135	0.2131	0.5798	0.5619	-0.027	-0.031	0.1547	LRGUK
chr7	134209227	134209247	+	TCTGAACCTCTACAGGGACC	0.4641	0.5426	0.7636	0.2372	0.2547	0.536	0.5134	0.5381	0.4432	0.0981	LRGUK
chr7	134299525	134299545	+	ACTTATTGAATAGAACTGCA	0.2049	0.6537	0.5432	0.2907	0.1918	0.6128	0.7313	0.6532	0.6277	0.3601	SLC35B4
chr7	134299566	134299586	+	AAGAAGACGAAACCCGGAAG	0.3517	0.4856	0.8146	0.5432	0.5384	0.6774	0.4772	0.799	0.2272	0.2478	SLC35B4
chr7	134299581	134299601	+	GGAAGTGGAAGGGCGTGCTA	0.3237	0.5561	0.7828	0.666	0.6097	0.663	0.4016	0.1944	0.3577	0.2238	SLC35B4
chr7	134300186	134300206	+	ATCGTTTGTAGAGAGTCTCT	0.765	0.4463	0.7072	0.2675	0.2436	0.4288	0.3721	-0.003	0.6442	0.0241	SLC35B4
chr7	134301793	134301813	+	CATTCTCACTCAAGCTGGAC	0.4645	0.3938	0.5266	0.2477	0.054	0.4519	0.1085	-0.9137	-0.8677	0.0176	SLC35B4
chr7	134306731	134306751	+	CACGCTCACGGTGAAGAACA	0.7601	0.593	0.5983	0.5465	0.4211	0.6269	0.7014	0.6741	0.4848	0.0841	SLC35B4
chr7	134309359	134309379	+	CCATACCTTATTGGGATAGC	0.5822	0.4295	0.5889	0.3253	0.0331	0.261	0.2184	-1.0036	-0.7138	0.0214	SLC35B4
chr7	134309362	134309382	+	TACCTTATTGGGATAGCTGG	1.0	0.5784	0.7283	0.5054	0.4748	0.6417	0.4549	0.5469	0.2097	0.1803	SLC35B4
chr7	134309449	134309469	+	GTCACAATGTTCCCACATCC	0.3593	0.4987	0.57	0.1803	0.3896	0.5536	0.4984	-0.071	0.1141	0.0495	SLC35B4
chr7	134316730	134316750	+	CACCGCCAAGGCCGGGCGCA	0.334	0.4299	0.6584	0.4736	0.4169	0.347	0.2935	-0.5551	-0.8258	0.023	SLC35B4
chr7	134451693	134451713	+	GTGGCGGTACCCGACGTCAA	0.931	0.5979	0.7177	0.674	0.616	0.6254	0.5574	0.3265	0.2442	0.0911	AKR1B1
chr7	134661563	134661583	+	GAACCGTTTTTGTAGCTGGG	0.5218	0.6541	0.7149	0.3935	0.2813	0.6552	0.5048	-0.6019	-0.8649	0.255	BPGM
chr7	134661590	134661610	+	GAAACTCAACAGCGAAGGAA	0.362	0.5124	0.4975	0.3696	0.3035	0.6646	0.5714	0.2599	0.0405	0.1217	BPGM
chr7	134661609	134661629	+	ATGGAGGAAGCTCGGAACTG	0.3539	0.5863	0.7721	0.622	0.6134	0.6876	0.6337	0.4965	0.1127	0.0216	BPGM
chr7	134661688	134661708	+	ATCGGTCCATTCACACAGCC	0.6582	0.5168	0.6052	0.4342	0.3699	0.4775	0.3294	-0.7691	-0.9921	0.2001	BPGM
chr7	134661762	134661782	+	CGTCTAAATGAGCGTCACTA	0.9536	0.3969	0.7257	0.2941	0.3284	0.558	0.2138	-0.6835	-0.5428	0.2438	BPGM
chr7	134661971	134661991	+	GGAAAGCTTAAAGGATGTTC	0.3018	0.393	0.5783	0.2914	0.2293	0.5406	0.2805	-0.2998	0.0587	0.0149	BPGM
chr7	134928858	134928878	+	GGGACAGGTGACCGACCAGG	0.7217	0.6855	0.5971	0.8559	0.7155	0.7194	0.6285	0.8897	0.2558	0.5826	CALD1
chr7	134933011	134933031	+	AACCACCACAAACACTCAAG	0.2148	0.6356	0.7911	0.3288	0.358	0.6363	0.5548	0.5158	-0.0401	0.1888	CALD1
chr7	134933038	134933058	+	GGATGATGAGGCCGCATTCC	0.2796	0.3522	0.6314	0.2182	0.3388	0.4305	0.2573	-0.7141	-0.0029	0.0226	CALD1
chr7	134933092	134933112	+	AAAACGCCTTCAGGAGGCTC	0.3343	0.4081	0.551	0.3885	0.0	0.3044	0.5152	-0.0732	-0.0126	0.0606	CALD1
chr7	134933277	134933297	+	AGTCCTACCAGAAGAATGAT	0.8261	0.5157	0.5066	0.3214	0.261	0.5484	0.6234	0.2216	0.6765	0.2755	CALD1
chr7	134933357	134933377	+	AAGCCAAAGCGAGGGAGCAT	0.4919	0.4619	0.609	0.5975	0.41	0.6038	0.4378	-0.2216	-0.174	0.1212	CALD1
chr7	134933518	134933538	+	GATTTCCCATCATGAAAAGA	0.2279	0.4786	0.5636	0.34	0.0	0.4899	0.5681	-0.143	-0.2939	0.3149	CALD1
chr7	134947543	134947563	+	GGCTGAGGGCGCCCCCCAGG	0.2098	0.5955	0.8003	0.8124	0.638	0.4781	0.3109	-0.202	-0.2189	0.0542	CALD1
chr7	134947561	134947581	+	GGTGGAAGCCGGCAAAAGGC	0.5152	0.458	0.7087	0.3049	0.4298	0.6831	0.6461	0.2786	0.2189	0.2911	CALD1
chr7	134993540	134993560	+	TAGAATATCAGCTAGGGAGA	0.2497	0.5244	0.693	0.5154	0.2942	0.6057	0.371	0.2383	0.4025	0.0833	AGBL3
chr7	134993575	134993595	+	CGTGAACCAAGGGATTTATA	0.3616	0.3302	0.8108	0.4071	0.2195	0.3975	0.1554	-0.6718	0.3518	0.1955	AGBL3
chr7	134993590	134993610	+	TTATATGGTGTCTCTTCTTC	0.3241	0.2537	0.6739	0.2439	0.1313	0.3419	0.0955	-0.8736	-0.3731	0.0465	AGBL3
chr7	134993612	134993632	+	GTCCATTGAGCCCAACACGG	0.4708	0.6737	0.7236	0.4626	0.5662	0.7124	0.6963	1.0463	0.2829	0.4075	AGBL3
chr7	134993656	134993676	+	GATGAAAAAGTCCAGCATAT	0.2118	0.4461	0.7494	0.2368	0.0298	0.3024	0.2582	-0.3482	0.4048	0.1744	AGBL3
chr7	135009898	135009918	+	TTCTGTCTTTTCGCAGACTT	0.4296	0.3752	0.5923	0.4645	0.1815	0.3872	0.0524	-2.0791	-2.2655	0.0342	AGBL3
chr7	135009933	135009953	+	CCCTGCAACCTCTTCTATGG	0.2564	0.4454	0.7436	0.3068	0.5055	0.6485	0.5452	-0.097	-0.3553	0.05	AGBL3
chr7	135017118	135017138	+	AGACTCCAAGGAAGCTACTG	0.2942	0.5916	0.7344	0.3983	0.5456	0.69	0.6386	0.8285	0.5455	0.3001	AGBL3
chr7	135017137	135017157	+	GTGGTTTATCTAGCTGAAGA	0.2913	0.5838	0.7072	0.423	0.2297	0.5647	0.3825	0.0566	-0.3663	0.1661	AGBL3
chr7	135032857	135032877	+	TGTTTTGTGTATTCCCGAGT	0.3263	0.3982	0.6877	0.4431	0.1921	0.5019	0.1498	-0.8507	-0.8503	0.0434	AGBL3
chr7	135034332	135034352	+	GAGGCCAAGGCTCATCACAT	0.4174	0.6462	0.6799	0.5897	0.4741	0.5893	0.5118	0.4012	0.6684	0.1662	AGBL3
chr7	135034414	135034434	+	GCCATTATTTCTCTCTTACA	0.2113	0.432	0.6789	0.2142	0.1276	0.374	0.2646	-0.8994	-0.7814	0.0675	AGBL3
chr7	135034503	135034523	+	AACCTGCAAGAATACCTTTC	0.3302	0.31	0.7308	0.3736	0.2616	0.3389	0.1142	-1.2778	0.1657	0.0427	AGBL3
chr7	135034577	135034597	+	CCACACGCTTGCTAGGAACA	0.3956	0.6412	0.7356	0.4883	0.3463	0.5811	0.6488	0.4075	0.1528	0.1209	AGBL3
chr7	135034898	135034918	+	TGTATGGTATACCCGGAACA	0.7395	0.6727	0.7871	0.4742	0.5016	0.6475	0.7022	0.7762	0.7388	0.339	AGBL3
chr7	135044128	135044148	+	CACCTTCTGTGGATCTACTC	0.4889	0.3043	0.7544	0.2665	0.2803	0.4034	0.2079	-0.721	-0.4559	0.032	AGBL3
chr7	135045489	135045509	+	TCATTTCAGCACGAAAGACC	0.7233	0.5629	0.5923	0.31	0.0	0.5217	0.4453	0.1297	0.0629	0.1036	AGBL3
chr7	135164488	135164508	+	CATCATAGTCCTCGTGATTG	0.8116	0.5508	0.7765	0.2935	0.1742	0.4559	0.4004	-0.4155	-0.9844	0.0369	TMEM140
chr7	135164520	135164540	+	TGATGTTTTACGCTCTTCTC	0.4577	0.2761	0.6928	0.2419	0.2038	0.4205	0.066	-1.6267	-1.4199	0.024	TMEM140
chr7	135164654	135164674	+	GCCCTGGGGGTGCCTCGGGT	0.2384	0.3492	0.7859	0.5479	0.535	0.5912	0.2254	-0.0004	-0.1024	0.0127	TMEM140
chr7	135164659	135164679	+	GGGGGTGCCTCGGGTTGGCC	0.3772	0.2149	0.6915	0.4375	0.4224	0.4968	0.1385	-1.3867	-1.6592	0.0088	TMEM140
chr7	135164692	135164712	+	GCTTGGCGTGTACGGGTCCC	0.975	0.4091	0.6971	0.4601	0.4553	0.4853	0.4101	-0.0194	-0.2237	0.0748	TMEM140
chr7	135164764	135164784	+	TGATGAGAGAGCGTGGCGGC	0.6356	0.4905	0.6393	0.4549	0.3961	0.568	0.5147	0.5498	0.263	0.0645	TMEM140
chr7	135168805	135168825	+	TGCTGCCATTCTCATCCTCT	0.2602	0.3261	0.6739	0.1924	0.2444	0.3844	0.2475	-1.2237	-1.0079	0.0163	CYREN
chr7	135168843	135168863	+	CCACATTCTTTGTAGCCACC	0.3306	0.343	0.7261	0.0783	0.0	0.1783	0.2226	-1.1749	-1.259	0.1385	CYREN
chr7	135194575	135194595	+	AAGCCACTTCCCGTGGGGCC	0.2861	0.4132	0.6311	0.5769	0.1981	0.2629	0.2094	-0.7606	-1.236	0.0159	WDR91
chr7	135194607	135194627	+	GCGCCCACTGAAACTGCAGC	0.566	0.4564	0.6657	0.2811	0.0	0.4887	0.2953	-0.3249	-0.8563	0.3742	WDR91
chr7	135194927	135194947	+	ACTCACCAGTCTGTCCCGTT	0.6516	0.4345	0.729	0.6644	0.3469	0.4091	0.4306	-0.1772	0.4727	0.1622	WDR91
chr7	135194960	135194980	+	CAAAGACAGCAGCGGTGATT	0.2921	0.3012	0.7119	0.4614	0.0141	0.3123	0.1208	-1.0841	-0.5509	0.0153	WDR91
chr7	135194966	135194986	+	CAGCAGCGGTGATTTGGAAA	0.3259	0.4909	0.7591	0.5404	0.4442	0.5506	0.2174	-0.2321	-0.3194	0.0555	WDR91
chr7	135194978	135194998	+	TTTGGAAATGGAGGATGCTT	0.2191	0.4475	0.6252	0.5459	0.2278	0.4347	0.3961	-0.5087	-0.3248	0.0944	WDR91
chr7	135194990	135195010	+	GGATGCTTTGGTCTGCATGA	0.4513	0.4071	0.6739	0.3276	0.2563	0.6126	0.4989	-0.1822	-0.3849	0.1227	WDR91
chr7	135195035	135195055	+	GACCCCATCTACGTCTAAGC	0.6105	0.5384	0.6657	0.1349	0.0724	0.4802	0.4357	-0.0226	0.4547	0.0978	WDR91
chr7	135196239	135196259	+	GCCGAGGATGCCCGAGTCAG	0.607	0.5108	0.7047	0.7263	0.6036	0.6564	0.6161	0.8626	0.2631	0.1	WDR91
chr7	135196248	135196268	+	GCCCGAGTCAGTGGCTCCAC	0.2645	0.442	0.6789	0.514	0.4976	0.5133	0.5167	0.1831	0.3814	0.038	WDR91
chr7	135197040	135197060	+	CACCTAGACACAATCCAGGC	0.6359	0.4875	0.6584	0.2168	0.4033	0.5588	0.2657	-0.1428	-0.1401	0.0289	WDR91
chr7	135197986	135198006	+	CCATACCTGGGAAGTGGTTG	0.2824	0.4754	0.6869	0.4939	0.4081	0.6115	0.4596	-0.6893	-1.2195	0.1355	WDR91
chr7	135198064	135198084	+	TGACCAACCGGACTCCCCAG	0.5199	0.7069	0.7496	0.6133	0.6209	0.6749	0.6724	1.3207	0.7971	0.5851	WDR91
chr7	135198124	135198144	+	GGACGTCGGGTCCTTTCCCT	1.0	0.4216	0.7639	0.4904	0.5474	0.5075	0.4933	-0.2018	-0.0894	0.0675	WDR91
chr7	135204270	135204290	+	ACCACCGAAGGACTCTTTCT	0.5946	0.2559	0.6657	0.2131	0.2115	0.2669	0.1328	-1.0157	0.3386	0.0283	WDR91
chr7	135204374	135204394	+	GGAAGCCCACACGAGGTGAC	0.2915	0.4774	0.701	0.3178	0.4862	0.6338	0.3868	0.1991	-0.001	0.0765	WDR91
chr7	135204408	135204428	+	ATTCCTTTGGCTGCACACCA	0.3193	0.6176	0.6405	0.3567	0.4336	0.6506	0.6019	0.333	0.2084	0.2567	WDR91
chr7	135205935	135205955	+	GTCCCCCAGGCGGTCCATGT	0.3402	0.4874	0.7413	0.5096	0.4598	0.5302	0.329	-0.0744	0.1882	0.0184	WDR91
chr7	135207180	135207200	+	AAGTTCAGGATCACAGGGAC	0.2511	0.4985	0.5435	0.5117	0.542	0.6181	0.3993	-0.1623	-0.1138	0.0411	WDR91
chr7	135208916	135208936	+	ACCAATCCTTCCACTCAGCC	0.3552	0.4715	0.6726	0.0971	0.0801	0.3602	0.3516	-0.9396	-1.2322	0.1615	WDR91
chr7	135208932	135208952	+	AGCCTGGTTCTGGAGTTCCG	0.3157	0.631	0.8618	0.355	0.6	0.6808	0.6085	0.6998	0.3863	0.29	WDR91
chr7	135209736	135209756	+	GGTCCACAATCTTATCCACC	0.7163	0.5398	0.6796	0.0318	0.3007	0.5655	0.5285	0.5385	0.4866	0.4394	WDR91
chr7	135240631	135240651	+	GGCCCGCCACCGAGCCACCC	0.3065	0.4914	0.694	0.4163	0.4951	0.5194	0.4993	-0.3001	-0.3231	0.091	STRA8
chr7	135243317	135243337	+	CCCAATAGCATCCTTCAACC	0.5272	0.4871	0.7072	0.0979	0.2331	0.533	0.5816	0.3484	0.347	0.2599	STRA8
chr7	135243378	135243398	+	GAATATGCCAGCATGTATTC	0.8869	0.3414	0.6739	0.1113	0.0078	0.386	0.1508	-0.966	0.3553	0.0297	STRA8
chr7	135245494	135245514	+	AACTTTGTCGCCTGACCTCA	0.2215	0.485	0.5356	0.2644	0.247	0.4195	0.1611	-0.5812	-0.4799	0.058	STRA8
chr7	135246422	135246442	+	CAACTTTTACAAACAGACGA	0.3151	0.6086	0.6114	0.1424	0.0	0.4624	0.2275	-1.1438	-1.5066	0.4528	STRA8
chr7	135246435	135246455	+	CAGACGATGGACCTTCTGAC	0.719	0.5705	0.6405	0.3856	0.492	0.6372	0.6401	0.7021	0.797	0.326	STRA8
chr7	135394103	135394123	+	GCTGAAATTGAGGGAACCTC	0.8124	0.3954	0.6441	0.4267	0.4629	0.5817	0.3963	-0.4373	-0.5494	0.1135	CNOT4
chr7	135394384	135394404	+	CAGTCTGTAGAGGATGATAC	0.4138	0.4483	0.6371	0.2791	0.4057	0.576	0.3264	-0.37	-0.0201	0.1373	CNOT4
chr7	135395658	135395678	+	TGGTGCTGTAGGCCAGTCAC	0.2683	0.4604	0.6537	0.6464	0.5688	0.6032	0.6093	0.3215	0.516	0.1501	CNOT4
chr7	135395698	135395718	+	GGGAAAGGAGGAAGCCCACT	0.2489	0.4136	0.6505	0.5657	0.4948	0.5698	0.3438	-0.5393	-0.1666	0.1246	CNOT4
chr7	135395787	135395807	+	AGGGGACCGTGCACTGTGAT	0.3804	0.5018	0.7151	0.6767	0.557	0.5995	0.4087	-0.5421	-0.413	0.0929	CNOT4
chr7	135395814	135395834	+	ACTGATGGGGATGACTGGAT	0.3508	0.4975	0.729	0.663	0.4783	0.5833	0.4433	0.1075	0.3882	0.0499	CNOT4
chr7	135395836	135395856	+	GATTTTGACAAACCAGGTGG	0.4766	0.5538	0.69	0.5244	0.3717	0.6145	0.4418	-0.0806	-0.4305	0.488	CNOT4
chr7	135398201	135398221	+	AGAATCTGAAGGTTTGTCAA	0.2121	0.5454	0.7402	0.3958	0.2765	0.5653	0.336	-0.1919	-0.2176	0.1005	CNOT4
chr7	135410511	135410531	+	TACGTATCGTACCTCTGCAG	1.0	0.6139	0.7911	0.6099	0.5603	0.697	0.6208	1.0526	0.587	0.404	CNOT4
chr7	135413536	135413556	+	AGATACATGCAGTCAGGTTT	0.3665	0.3121	0.6254	0.4064	0.1056	0.4132	0.3424	-0.6428	-0.0012	0.0916	CNOT4
chr7	135414399	135414419	+	GATATAGGTTACATAAGCAC	0.2501	0.5981	0.6536	0.4421	0.3978	0.7081	0.6926	1.4604	1.5105	0.4629	CNOT4
chr7	135414406	135414426	+	GTTACATAAGCACTGGCACT	0.5635	0.5382	0.6796	0.313	0.2256	0.5155	0.5754	0.0096	0.1462	0.0483	CNOT4
chr7	135415227	135415247	+	CCAAACTTCCCAAAATATTC	0.3743	0.2252	0.6256	-0.155	0.0	0.1914	0.0453	-1.6945	-0.904	0.2049	CNOT4
chr7	135422315	135422335	+	GAGAGTGGTTTATAAACTGC	0.3504	0.4646	0.6114	0.3615	0.3883	0.6594	0.3921	-0.1626	-0.1727	0.1235	CNOT4
chr7	135422330	135422350	+	ACTGCTGGGTCTTCTGGATA	0.5753	0.3922	0.7221	0.4893	0.4537	0.5146	0.3644	-0.2392	-0.2261	0.0183	CNOT4
chr7	135438204	135438224	+	GCCAACAAAATCGGCAAATC	0.6854	0.3582	0.6363	0.3031	0.0706	0.2805	0.2141	-1.0705	-0.399	0.0214	CNOT4
chr7	135573778	135573798	+	CCTTTTTGATATTGGAGAAT	0.2016	0.3179	0.6027	0.3123	0.0	0.2683	0.0782	-1.4575	-1.2961	0.0517	NUP205
chr7	135576274	135576294	+	CATCAACAGCCACATTTTCC	0.2397	0.3858	0.7777	-0.0406	0.0	0.3057	0.1028	-2.0873	-1.3851	0.0227	NUP205
chr7	135576311	135576331	+	TAGTAGCTGTTCTTCTGTAC	0.5543	0.3393	0.6833	0.413	0.2514	0.5345	0.2667	-0.7872	-0.3468	0.0185	NUP205
chr7	135576992	135577012	+	ACGCTTTACAGATGAGCTGA	0.2921	0.589	0.5547	0.3696	0.2442	0.5605	0.4946	-0.024	-0.1716	0.0407	NUP205
chr7	135577025	135577045	+	GACTTATAAAGTTCTTACGC	0.8473	0.5721	0.6314	0.0282	0.0	0.4655	0.4655	0.2816	0.4108	0.1112	NUP205
chr7	135577082	135577102	+	ACTACAGCGAGAGAGAGGTT	0.6353	0.4503	0.6591	0.418	0.4051	0.6449	0.6006	0.2775	0.6142	0.0583	NUP205
chr7	135577829	135577849	+	TTGCAGAAAGCCTTTTTGCC	0.257	0.3197	0.6962	0.1629	0.0405	0.2688	0.0831	-1.8673	-1.8532	0.028	NUP205
chr7	135577909	135577929	+	AGAGTGACAGTTGAGGCTAA	0.3206	0.5866	0.7449	0.5038	0.481	0.6148	0.4505	0.0647	0.4741	0.0616	NUP205
chr7	135577932	135577952	+	CTCACTGGATGCAGTGAATC	0.3832	0.3505	0.5949	0.3246	0.2831	0.2275	0.13	-0.9398	-0.5501	0.0251	NUP205
chr7	135578849	135578869	+	AAGCCACTGTTAGACTTGCC	0.3855	0.435	0.6028	0.344	0.2477	0.4033	0.3408	-0.0157	0.0379	0.1165	NUP205
chr7	135578856	135578876	+	TGTTAGACTTGCCTGGGCGC	0.6101	0.4525	0.7396	0.2649	0.1191	0.5356	0.5004	0.8736	0.5311	0.0958	NUP205
chr7	135584886	135584906	+	CAACGTTTTCCTGTTCCTCA	0.2631	0.4632	0.7214	0.1589	0.0	0.3608	0.2232	-1.8402	-1.9839	0.0711	NUP205
chr7	135584898	135584918	+	GTTCCTCATGGAATCTGTAG	0.3479	0.4942	0.7634	0.4579	0.3834	0.6447	0.5127	0.7381	0.4713	0.4276	NUP205
chr7	135587615	135587635	+	GATTCACATGAGTATGCAGA	0.2472	0.497	0.6651	0.3327	0.0339	0.6076	0.3458	-0.53	-0.8787	0.2659	NUP205
chr7	135587651	135587671	+	CATTTCACTTAGAAGGGACC	0.2534	0.5128	0.7208	0.1287	0.0	0.5008	0.3609	-0.3216	-0.2865	0.085	NUP205
chr7	135587669	135587689	+	CCTGGAACACTTAATGCTTT	0.469	0.2856	0.7494	0.2644	0.0023	0.199	0.0932	-1.5775	-1.2399	0.0568	NUP205
chr7	135587868	135587888	+	TAAAAAGAACCCTTTTCATC	0.231	0.3614	0.7072	-0.0214	0.0	0.2505	0.041	-2.0155	-1.5968	0.0206	NUP205
chr7	135587925	135587945	+	TCTTCAGACTCCGACTATCA	0.8906	0.4207	0.6604	0.1593	0.1461	0.4522	0.285	-0.4447	-0.178	0.0198	NUP205
chr7	135587943	135587963	+	CATGGGCTCTTATCTAGGGG	0.2928	0.5304	0.8222	0.5329	0.4856	0.6024	0.3406	0.2726	-0.0549	0.4497	NUP205
chr7	135591457	135591477	+	GTCAAAGTTTGTTAGGCAAA	0.2788	0.3977	0.6789	0.3266	0.0162	0.3515	0.0146	-1.3286	-1.2694	0.0389	NUP205
chr7	135591514	135591534	+	TTTGAAGATGCTCCAGGGAT	0.537	0.4471	0.6473	0.5621	0.1581	0.4534	0.234	-0.5679	-0.5302	0.0544	NUP205
chr7	135591566	135591586	+	TTCAGCCTGCTCAAAGTCAA	0.2343	0.5747	0.654	0.4898	0.3324	0.505	0.2592	-0.3476	-0.4368	0.3979	NUP205
chr7	135591578	135591598	+	AAAGTCAATGGTAGTAGTCA	0.3054	0.5485	0.6505	0.4546	0.1578	0.5094	0.5651	0.2303	0.4143	0.0258	NUP205
chr7	135593102	135593122	+	TACCGTCACCTTCCTTCCCG	0.9588	0.5726	0.8194	0.4531	0.6145	0.6787	0.6416	0.8903	0.3716	0.2375	NUP205
chr7	135593169	135593189	+	TCACGTCTACCATCATTACT	0.5335	0.4062	0.654	0.2042	0.1309	0.3418	0.1589	-1.2011	-0.6174	0.2486	NUP205
chr7	135594542	135594562	+	TTAGAGTGAAAATGCTCGCT	0.9531	0.4692	0.6111	0.4783	0.1087	0.441	0.4906	0.1786	0.3754	0.1408	NUP205
chr7	135594587	135594607	+	GACCCCTGTTGTGGTGATTC	0.3815	0.211	0.609	0.2455	0.3798	0.3831	0.1538	-1.1611	-1.0662	0.0027	NUP205
chr7	135594654	135594674	+	CTGAAGACACTCGCAGCTTT	0.5155	0.2794	0.6775	0.3896	0.1085	0.3071	0.1086	-1.5018	-0.8811	0.0438	NUP205
chr7	135598053	135598073	+	TTGCCAGCTTATTAGTACTC	0.5104	0.3827	0.6374	0.3275	0.1789	0.4201	0.393	-0.068	0.3902	0.1089	NUP205
chr7	135598080	135598100	+	GAGCTCATTTCCTTCTAATT	0.3111	0.1504	0.7072	0.4577	0.2786	0.3082	0.0949	-1.4095	-0.7912	0.024	NUP205
chr7	135600871	135600891	+	GGAAGTTGCTGAGGTGGTTT	0.304	0.27	0.6647	0.5538	0.3679	0.458	0.258	-1.0847	-0.9661	0.0376	NUP205
chr7	135601377	135601397	+	ATCATAGCCTATAAGCCACC	0.3311	0.5584	0.693	0.0274	0.2486	0.5863	0.4504	0.2306	0.4066	0.1652	NUP205
chr7	135601442	135601462	+	GGAGCTTGCTCTCAGTTTAC	0.2944	0.2982	0.6657	0.245	0.225	0.3565	0.109	-1.2108	-0.3288	0.1228	NUP205
chr7	135601485	135601505	+	GACACCTATGCCCCCTTTCC	0.3668	0.2671	0.6799	0.2532	0.282	0.3072	0.1904	-0.9121	0.1919	0.0069	NUP205
chr7	135602796	135602816	+	GTTGATAGGGAAAAAACACC	0.3074	0.5084	0.6678	0.1295	0.3621	0.6627	0.5454	0.7746	0.5343	0.2161	NUP205
chr7	135604351	135604371	+	TGGCAATACTAATCCAGAAT	0.5982	0.3973	0.693	0.4269	0.2917	0.4707	0.1866	-0.6548	0.0458	0.0761	NUP205
chr7	135606147	135606167	+	ATAAGTCAGAAACTAATGGC	0.2949	0.563	0.5768	0.2455	0.3714	0.6437	0.6245	0.5672	0.6728	0.3675	NUP205
chr7	135606844	135606864	+	CAATCTTGCTCTCTACCTGT	0.3283	0.4237	0.5225	0.1325	0.3309	0.5824	0.2925	-0.4856	-0.5282	0.1104	NUP205
chr7	135607274	135607294	+	TCACGCCATTCTAAACATCT	0.8889	0.453	0.6398	0.1195	0.1254	0.3732	0.2751	-0.8241	-0.401	0.0547	NUP205
chr7	135614173	135614193	+	TGTGCATGCTCTGATACATC	0.7524	0.4735	0.7079	0.2895	0.2811	0.4584	0.3503	-0.4742	0.1766	0.0996	NUP205
chr7	135615927	135615947	+	CTATGCTGAACCAGATGTCA	0.3552	0.5314	0.5356	0.3281	0.3589	0.6112	0.5256	0.2308	0.2659	0.1297	NUP205
chr7	135617657	135617677	+	AGGACAGAGACCTCTACTAA	0.6068	0.5243	0.6657	0.46	0.5606	0.7013	0.4799	-0.1726	0.3942	0.0723	NUP205
chr7	135618467	135618487	+	TCATGCAAAACGTCATGCTC	0.4146	0.428	0.6254	0.2382	0.1004	0.5836	0.4872	0.1281	0.2288	0.1076	NUP205
chr7	135618475	135618495	+	AACGTCATGCTCTGGAGTCG	0.7745	0.5556	0.7344	0.5701	0.4833	0.6178	0.5551	0.5952	-0.0986	0.0478	NUP205
chr7	135672745	135672765	+	TTTTCAGCTTGGATTTACAC	0.6298	0.4726	0.6793	0.1518	0.0	0.4443	0.0522	-1.2614	-1.1794	0.1809	STMP1
chr7	135674080	135674100	+	CTCTTCAAAGATACCAAACC	0.3052	0.4665	0.6456	0.2474	0.4194	0.6075	0.3967	-0.2899	-0.3526	0.0613	STMP1
chr7	135694177	135694197	+	CTCTGACAACTGTTCCCTTT	0.2676	0.1845	0.6928	0.3917	0.2766	0.2949	0.0939	-1.9459	-1.2214	0.0496	SLC13A4
chr7	135695408	135695428	+	CACCAGCATGATGAGGGATA	0.2662	0.3482	0.7449	0.4677	0.5081	0.5457	0.2398	-0.5344	-0.2642	0.0096	SLC13A4
chr7	135695464	135695484	+	CCACCTCTGCGGCTGGATAC	0.4129	0.4017	0.7271	0.3533	0.2091	0.3173	0.31	-0.3592	0.1876	0.0846	SLC13A4
chr7	135695468	135695488	+	CTCTGCGGCTGGATACTGGC	0.5341	0.4584	0.6049	0.3626	0.4721	0.6195	0.4951	-0.4206	-0.5577	0.0648	SLC13A4
chr7	135701665	135701685	+	GGCCGTTCTATTACCTGGGA	0.8018	0.3857	0.6584	0.4563	0.5092	0.6288	0.2906	-0.4933	-0.8344	0.0644	SLC13A4
chr7	135701690	135701710	+	GTTGCTTCTTGCCCTGGTGT	0.2096	0.402	0.7221	0.505	0.3801	0.6222	0.4855	0.5967	0.0979	0.2241	SLC13A4
chr7	135701744	135701764	+	GCACACCATTCAGGTTCTGT	0.4525	0.5513	0.6647	0.1286	0.1726	0.4179	0.3291	-0.3902	-0.2936	0.1257	SLC13A4
chr7	135702841	135702861	+	TACCTCGTTGTGCATCAGAG	0.3973	0.7243	0.7895	0.4499	0.55	0.6587	0.5699	0.7245	0.246	0.4757	SLC13A4
chr7	135706131	135706151	+	GGGTTCGGCCTCTTCGGTGT	0.866	0.4341	0.6881	0.7439	0.5661	0.6273	0.5737	0.1402	-0.0682	0.0636	SLC13A4
chr7	135706197	135706217	+	CTGCAGCACGGCCTCCACGA	0.2685	0.4882	0.7875	0.6882	0.52	0.6657	0.6472	0.6013	0.4714	0.0742	SLC13A4
chr7	135706215	135706235	+	GATGGGCATCACCATGGCGG	0.2738	0.4984	0.8851	0.623	0.4823	0.6296	0.6355	1.0986	0.465	0.3178	SLC13A4
chr7	135706606	135706626	+	TTTTCTGTCTCCACGGACAT	0.3835	0.4694	0.6604	0.4946	0.0	0.3382	0.1816	-0.9	-0.9835	0.3994	SLC13A4
chr7	135706610	135706630	+	CTGTCTCCACGGACATTGGC	0.3734	0.3871	0.5351	0.2125	0.2919	0.5859	0.4043	-0.4794	-0.5488	0.1396	SLC13A4
chr7	135706617	135706637	+	CACGGACATTGGCTGGAGCT	0.3528	0.4305	0.7198	0.531	0.4536	0.4762	0.4268	0.2931	0.1209	0.0196	SLC13A4
chr7	135708103	135708123	+	TAAGACTTACATGCCCGGCT	0.6982	0.5251	0.6726	0.3942	0.2505	0.5856	0.4495	0.48	0.54	0.0597	SLC13A4
chr7	135721379	135721399	+	TACAAGTAGTCTAACCTCAT	0.587	0.5534	0.7166	0.3792	0.3178	0.4546	0.2351	-0.2969	0.2803	0.0353	SLC13A4
chr7	135734170	135734190	+	GCGCTGAGCCGGCGGATGTC	0.91	0.2627	0.715	0.4924	0.2216	0.3682	0.1714	-0.6411	-0.3883	0.0256	FAM180A
chr7	135734181	135734201	+	GCGGATGTCTGGGATGCTCT	0.4475	0.2707	0.7686	0.3911	0.513	0.5258	0.4048	-0.1457	-0.2242	0.0305	FAM180A
chr7	135734253	135734273	+	GGCCAGCTCCTCGTCCTTGA	0.3251	0.4287	0.7733	0.4028	0.3733	0.4874	0.26	-0.3616	-0.1405	0.1147	FAM180A
chr7	135734300	135734320	+	CAAGTTCGGCCAGCAGGAAC	0.5153	0.4279	0.6823	0.5052	0.2897	0.5274	0.385	-0.0331	0.1633	0.0167	FAM180A
chr7	135737129	135737149	+	GTCTGCAGGACTGGGTTCAA	0.3486	0.4036	0.6314	0.6042	0.4831	0.5384	0.4791	-0.285	-0.0186	0.0299	FAM180A
chr7	135737157	135737177	+	ATGAGGACCTCTTTGGCCGG	0.9534	0.4986	0.8146	0.6972	0.3559	0.5223	0.4831	0.0044	-0.5239	0.0482	FAM180A
chr7	137014927	137014947	+	TGAAGTGGTGTTTATTGTCC	0.3747	0.4065	0.7072	0.3961	0.3279	0.5343	0.3288	-0.447	-0.4392	0.0435	CHRM2
chr7	137014930	137014950	+	AGTGGTGTTTATTGTCCTGG	0.2374	0.6425	0.7482	0.524	0.3991	0.647	0.4833	0.2534	-0.109	0.2543	CHRM2
chr7	137014934	137014954	+	GTGTTTATTGTCCTGGTGGC	0.6345	0.4135	0.5968	0.3528	0.3575	0.5476	0.3018	-0.4905	-0.8423	0.0253	CHRM2
chr7	137014978	137014998	+	TATCGGGAACATCCTAGTCA	0.3754	0.5558	0.8155	0.3622	0.2847	0.6308	0.5669	0.6429	0.7323	0.0917	CHRM2
chr7	137015102	137015122	+	TACACCCTCTACACTGTGAT	0.3795	0.4817	0.617	0.3473	0.4088	0.5426	0.4376	-0.4912	-0.4935	0.229	CHRM2
chr7	137015109	137015129	+	TCTACACTGTGATTGGTTAC	0.7337	0.3878	0.6796	0.2496	0.2579	0.4155	0.1769	-0.6187	0.1974	0.0724	CHRM2
chr7	137015116	137015136	+	TGTGATTGGTTACTGGCCTT	0.8109	0.3034	0.7494	0.4978	0.461	0.5073	0.3253	-0.4725	-0.3474	0.0089	CHRM2
chr7	137015149	137015169	+	GTGTGACCTTTGGCTAGCCC	0.4642	0.445	0.7211	0.3188	0.2201	0.5768	0.4516	0.2135	-0.1119	0.1516	CHRM2
chr7	137015408	137015428	+	TCCAATGCTGCTGTCACCTT	0.4846	0.3019	0.7214	0.5864	0.339	0.4192	0.3208	-0.7097	-0.5853	0.0476	CHRM2
chr7	137015463	137015483	+	TCATCATGACTGTGCTATAT	0.4459	0.3356	0.5663	0.3995	0.0008	0.239	0.1737	-0.9421	0.0772	0.0347	CHRM2
chr7	137015548	137015568	+	AGACCCCGTTTCTCCAAGTC	0.774	0.5137	0.6311	0.3639	0.4456	0.4765	0.4348	-0.1353	0.3627	0.0887	CHRM2
chr7	137015603	137015623	+	AACATGCCCAGCAGTGACGA	0.3197	0.6279	0.7024	0.3125	0.338	0.6416	0.582	0.8664	0.5921	0.1427	CHRM2
chr7	137253484	137253504	+	TGCAGGGGATCTTACATCTC	0.7026	0.3181	0.7449	0.323	0.4524	0.3929	0.2122	-0.8162	-0.3884	0.0204	PTN
chr7	137253494	137253514	+	CTTACATCTCTGGGTCTTCA	0.2146	0.3349	0.6701	0.1834	0.1169	0.3418	0.1724	-1.2865	-0.9659	0.0592	PTN
chr7	137254933	137254953	+	CAAATTTTCGACGCTGCTGC	0.6733	0.4635	0.7214	0.0951	0.0	0.268	0.104	-1.3993	-1.8419	0.1507	PTN
chr7	137552431	137552451	+	AGGGAGATCCGAATCATAGC	0.9409	0.4741	0.7449	0.2818	0.1499	0.5161	0.352	-0.3241	0.0308	0.1064	DGKI
chr7	137552472	137552492	+	CCCATCCACTTGCATGGGGA	0.2136	0.4485	0.7056	0.3718	0.5173	0.6216	0.332	-0.3785	-1.0276	0.0824	DGKI
chr7	137552507	137552527	+	GAAGCATGACTTCTCGACAC	0.8988	0.6688	0.6516	0.5793	0.4611	0.6486	0.6392	0.7001	0.4702	0.1647	DGKI
chr7	137571221	137571241	+	GACGCTGAGGTTCGAAATCA	0.4616	0.4083	0.5274	0.5187	0.3046	0.5328	0.4832	0.159	0.1077	0.0295	DGKI
chr7	137571232	137571252	+	TCGAAATCATGGTGATCACC	0.6809	0.4705	0.5878	0.2602	0.1297	0.457	0.3349	-0.4027	-0.3703	0.0296	DGKI
chr7	137572794	137572814	+	AACTTCAGTTCCTGAATCTT	0.2586	0.2708	0.5214	0.3412	0.2402	0.2944	0.1701	-1.2115	-0.562	0.0105	DGKI
chr7	137577218	137577238	+	TACAACAACTTTAACATGTT	0.4502	0.2576	0.6301	0.2067	0.2379	0.3371	0.0095	-1.5205	-1.0804	0.0194	DGKI
chr7	137581799	137581819	+	CCTGCTAGAAACTTCCTCCC	0.2327	0.5129	0.6796	0.3058	0.5334	0.6262	0.5167	0.5687	0.6921	0.1549	DGKI
chr7	137581832	137581852	+	TGGGACGTTGTCCTCACCTC	0.6064	0.4319	0.7356	0.5863	0.5969	0.5986	0.5287	0.2931	0.3817	0.0134	DGKI
chr7	137581858	137581878	+	CATGGAACTCCAGTGTGACA	0.4206	0.5948	0.7777	0.2517	0.1843	0.5623	0.4504	0.1166	0.0184	0.1604	DGKI
chr7	137585215	137585235	+	ACGCCATCTTCAAGTTCTTC	0.4717	0.2805	0.5807	0.3112	0.0	0.2563	0.0984	-1.5052	-0.7454	0.0256	DGKI
chr7	137585243	137585263	+	AGTCGGGGTTTCTTTCCACA	0.4383	0.5456	0.8013	0.3875	0.3689	0.498	0.4485	-0.0227	0.0026	0.673	DGKI
chr7	137597862	137597882	+	CAGGCCAGAATTCGCAGATT	0.7149	0.3429	0.5949	0.5703	0.3077	0.3554	0.247	-0.5956	0.1525	0.0242	DGKI
chr7	137599810	137599830	+	TTCCAGACTTACGCATCTTT	0.4229	0.2771	0.6775	0.156	0.1793	0.3341	0.0431	-1.7792	-1.1954	0.0248	DGKI
chr7	137599843	137599863	+	GAAAGATCAAAGACTTGCCG	0.4874	0.5675	0.8099	0.2808	0.3031	0.6821	0.4627	0.7951	0.0923	0.5957	DGKI
chr7	137599878	137599898	+	CATGAACATCTGCAGGACTT	0.3339	0.49	0.7966	0.4322	0.1669	0.3873	0.4695	-0.23	-0.0658	0.1181	DGKI
chr7	137619832	137619852	+	CTTCACCTTAATGATCCAAG	0.2435	0.6515	0.819	0.302	0.2171	0.5681	0.3224	0.1146	-0.1613	0.3779	DGKI
chr7	137623535	137623555	+	AGAACTTTTGCTGGAAGCCC	0.2628	0.3439	0.4991	0.1662	0.2113	0.5274	0.3965	-0.7643	-0.9801	0.0463	DGKI
chr7	137654747	137654767	+	GAGCCTCCTTCTCGAAATGT	0.4323	0.4856	0.5274	0.5217	0.2363	0.5055	0.4533	0.158	0.1719	0.1967	DGKI
chr7	137678592	137678612	+	GCAGAGGTCTCCCGAGACGT	0.6998	0.6024	0.635	0.591	0.5351	0.6639	0.6044	0.9839	0.7496	0.3077	DGKI
chr7	137689893	137689913	+	ACTCCAGTCCAAAGTCGCTC	0.5925	0.3765	0.637	0.0793	0.0607	0.536	0.4504	-0.0283	0.2298	0.1328	DGKI
chr7	137689902	137689922	+	CAAAGTCGCTCTGGGCTCCT	0.307	0.4352	0.6789	0.6316	0.1637	0.2441	0.3614	-0.8263	-0.4955	0.0209	DGKI
chr7	137846510	137846530	+	GCGCTTCGTCCTTCTCCTTC	0.6646	0.2807	0.7356	0.2051	0.2802	0.3513	0.1317	-0.9551	-0.5686	0.2046	DGKI
chr7	137908386	137908406	+	GCCGTGACTGCTCGGAGGGG	0.7576	0.45	0.7233	0.6399	0.5632	0.5511	0.406	0.0325	-0.346	0.0627	CREB3L2
chr7	137912873	137912893	+	AAAGCCAGCTACAACATCTG	0.4055	0.6585	0.7354	0.402	0.4603	0.6499	0.6507	1.0314	0.6282	0.1182	CREB3L2
chr7	137913041	137913061	+	TAATTTTAGGAATAATGGTC	0.2297	0.4567	0.501	0.3497	0.0	0.4681	0.2875	-0.3392	-0.1782	0.0221	CREB3L2
chr7	137915903	137915923	+	GTGACAGACGGAACGAGTCC	0.8308	0.4544	0.6657	0.2802	0.4636	0.6635	0.5122	0.1672	0.0624	0.0214	CREB3L2
chr7	137928147	137928167	+	ACCGTCATTGAAGCTGTCAC	0.4377	0.5473	0.7214	0.5009	0.4336	0.6104	0.5597	0.4949	0.0862	0.1327	CREB3L2
chr7	137928150	137928170	+	GTCATTGAAGCTGTCACTGG	0.4515	0.6396	0.7769	0.497	0.5486	0.6711	0.634	0.6061	0.1075	0.0935	CREB3L2
chr7	137928173	137928193	+	TAATGTGGGTGAAGGGCGAC	0.4446	0.3242	0.5684	0.5224	0.354	0.4989	0.2253	-0.4948	-0.5707	0.006	CREB3L2
chr7	137928314	137928334	+	GGAGCTGACCCAAGACGTTC	0.7591	0.3408	0.5274	0.2819	0.304	0.4989	0.291	-0.5355	-0.0626	0.0513	CREB3L2
chr7	138088678	138088698	+	TACCAAAATGAACACGAAGT	0.5407	0.4964	0.693	0.3065	0.1257	0.5341	0.2576	-0.6946	-0.8174	0.0678	AKR1D1
chr7	138091775	138091795	+	TACAAATCATGTCCCAGAGA	0.2435	0.5035	0.7072	0.3027	0.1886	0.6012	0.4217	0.1757	0.1396	0.0546	AKR1D1
chr7	138091790	138091810	+	AGAGATGGTCCGCCCAACCC	0.6194	0.5344	0.797	0.4035	0.5109	0.646	0.6704	1.0594	1.1582	0.1992	AKR1D1
chr7	138105290	138105310	+	GACATTTACTCTACAGGCGA	0.4926	0.5683	0.6114	0.3884	0.2903	0.5974	0.3804	0.1985	-0.2052	0.143	AKR1D1
chr7	138105309	138105329	+	ATGGAAGCTTGCAAAGACGC	0.4715	0.5561	0.6398	0.2849	0.3242	0.6629	0.5532	0.5716	0.2267	0.2147	AKR1D1
chr7	138105326	138105346	+	CGCTGGCTTGGTGAAATCCC	0.4218	0.4461	0.6301	0.3716	0.5526	0.6353	0.5534	-0.4035	-0.4689	0.0408	AKR1D1
chr7	138460814	138460834	+	CATGCTGCCCGCGCCCATGC	0.6962	0.2567	0.7646	0.2387	0.0	0.3421	0.2358	-0.7017	-0.4302	0.0167	TRIM24
chr7	138461031	138461051	+	GCGAGCAGGAGGGTCTGTGC	0.2577	0.4957	0.7828	0.4484	0.4326	0.6065	0.5699	0.7381	0.9162	0.015	TRIM24
chr7	138461045	138461065	+	CTGTGCTGGCGACGGTGACA	0.3517	0.4834	0.6456	0.4395	0.4062	0.5946	0.3922	0.0747	-0.103	0.013	TRIM24
chr7	138461102	138461122	+	AGCAACTTCCCCGGGCGCTG	0.4372	0.5113	0.7485	0.2171	0.4405	0.6629	0.5451	0.0497	-0.5843	0.0938	TRIM24
chr7	138515226	138515246	+	GAGGACAACGCAGAAGCCAA	0.2044	0.5564	0.654	0.6248	0.4912	0.6819	0.5994	0.8998	0.616	0.0865	TRIM24
chr7	138538706	138538726	+	GGCTGGACTCTCTAAACAAT	0.443	0.418	0.6159	0.221	0.2362	0.4353	0.2373	-0.8453	-0.3768	0.3014	TRIM24
chr7	138538746	138538766	+	TCTAAATGGGCAGTTTCCAG	0.2161	0.6531	0.8332	0.5302	0.3036	0.6659	0.5036	0.7617	0.3462	0.1699	TRIM24
chr7	138551135	138551155	+	TTCACTGTGATCCTAGTTTC	0.2381	0.1512	0.57	0.2311	0.3114	0.3785	0.0946	-1.0765	-0.509	0.0078	TRIM24
chr7	138551161	138551181	+	CAAAATATCATCAACTTAGG	0.2067	0.5482	0.7485	0.1838	0.0	0.4038	0.0259	-0.4298	-0.5376	0.0753	TRIM24
chr7	138554737	138554757	+	GCCTAAGCAGAATCCTGTCG	0.6357	0.6269	0.7294	0.3522	0.4989	0.6864	0.566	0.7757	0.0272	0.3472	TRIM24
chr7	138567602	138567622	+	AAAGCCAAACCCCCTACAGA	0.5457	0.5781	0.6941	0.1787	0.2369	0.6047	0.4989	0.2816	0.2531	0.1287	TRIM24
chr7	138567611	138567631	+	CCCCCTACAGATGGCTTTCT	0.2704	0.1998	0.5949	0.2463	0.2292	0.2732	0.0032	-1.771	-0.5575	0.0105	TRIM24
chr7	138570823	138570843	+	CTGTAGTGGCAGATCAGCAG	0.5945	0.6015	0.8002	0.5941	0.4741	0.6657	0.6617	1.0311	0.6072	0.1309	TRIM24
chr7	138570904	138570924	+	ACTAGTGCAGCAGGATATGA	0.6439	0.4196	0.6394	0.3974	0.279	0.5947	0.4817	0.1656	0.5735	0.1913	TRIM24
chr7	138570948	138570968	+	GATCGATTTGAGCTCACCAG	0.8765	0.6466	0.8663	0.5682	0.4507	0.6618	0.4713	0.5592	0.119	0.4754	TRIM24
chr7	138573511	138573531	+	CTGTTCAAGTACTATTATGC	0.6204	0.5086	0.6456	0.1059	0.1227	0.5027	0.4471	-0.2724	0.1358	0.0403	TRIM24
chr7	138628344	138628364	+	GGCAAAAGAGATTCCAAGCC	0.442	0.4211	0.6443	0.1779	0.2482	0.4407	0.3402	-0.7501	-1.0577	0.1169	SVOPL
chr7	138644746	138644766	+	CATGACCGAGCGGTTCATCT	0.6269	0.4787	0.8391	0.3592	0.1199	0.3295	0.3863	-0.1163	0.3385	0.0485	SVOPL
chr7	138644764	138644784	+	CTTGGCAACGCGCTCCAGAG	0.2796	0.6452	0.86	0.5355	0.5702	0.6437	0.4975	0.7866	0.3972	0.093	SVOPL
chr7	138649059	138649079	+	GAGCCAGCGCCACCCGATGG	0.9476	0.5106	0.7779	0.5859	0.5906	0.6769	0.511	0.5853	0.0473	0.0445	SVOPL
chr7	138656462	138656482	+	CATATAGCCTCGGTATTTCG	0.4362	0.5126	0.7988	0.2492	0.4309	0.6173	0.3185	-0.057	-0.0927	0.1277	SVOPL
chr7	138659852	138659872	+	AACATATTTACCCTTGCGAG	0.4025	0.603	0.7139	0.3129	0.1559	0.5997	0.3866	0.094	-0.3112	0.1774	SVOPL
chr7	138678500	138678520	+	TCTTCCACGGTGAACGTCTT	1.0	0.3517	0.6935	0.4338	0.2137	0.3699	0.1688	-0.9193	-0.3665	0.089	SVOPL
chr7	138734235	138734255	+	TTGAAGCCAAGTTCCAAATC	0.2144	0.4011	0.7449	0.3505	0.0962	0.3727	0.1421	-0.7437	0.0595	0.0411	ATP6V0A4
chr7	138745124	138745144	+	CCATGTGCCGTTTCTGAACA	0.3863	0.3908	0.6881	0.3013	0.203	0.4509	0.166	-1.2764	-1.7247	0.1561	ATP6V0A4
chr7	138745129	138745149	+	TGCCGTTTCTGAACATGGGT	0.6018	0.5702	0.591	0.2313	0.4522	0.6559	0.3208	-0.2075	-0.3756	0.2264	ATP6V0A4
chr7	138745202	138745222	+	GTAGATCAAACCCGTGTAGA	0.5751	0.4416	0.6647	0.3009	0.3795	0.6111	0.4556	0.041	0.0638	0.3043	ATP6V0A4
chr7	138745240	138745260	+	GTAGGATCAGATAGCGCCCG	1.0	0.6164	0.7202	0.6703	0.6123	0.7175	0.5748	1.3455	0.5253	0.7578	ATP6V0A4
chr7	138749196	138749216	+	CATAGGCATCAACAATATTC	0.2539	0.3394	0.7055	0.2889	0.0117	0.3601	0.1841	-0.9662	0.0762	0.0532	ATP6V0A4
chr7	138749233	138749253	+	TTTATTGGTCCTGTTAAATG	0.3038	0.5668	0.8332	0.4128	0.0	0.4124	0.3086	-0.4464	-0.6765	0.0671	ATP6V0A4
chr7	138749269	138749289	+	AGATTGCACTGTGGTCATGA	0.2634	0.5327	0.6408	0.3649	0.277	0.6012	0.4124	0.0002	0.0912	0.0556	ATP6V0A4
chr7	138752680	138752700	+	TCTCGGCGATGACACACTGC	0.7045	0.4515	0.8155	0.1844	0.4298	0.6312	0.6098	0.3225	0.2028	0.1166	ATP6V0A4
chr7	138762892	138762912	+	TGACCACCTCAAAGAAGTCT	0.2313	0.486	0.5133	0.2263	0.0453	0.4793	0.3623	-0.2058	-0.0804	0.0685	ATP6V0A4
chr7	138762961	138762981	+	GTTTCAAGGCCTGCTGGTTC	0.315	0.2488	0.6746	0.4851	0.1879	0.4321	0.2641	-1.0841	-0.9514	0.0218	ATP6V0A4
chr7	138768795	138768815	+	TCCCGTGGGAGCGGGGTCAG	0.3206	0.4919	0.7769	0.6648	0.5942	0.4189	0.2574	-0.128	-0.4859	0.0041	ATP6V0A4
chr7	138801355	138801375	+	ACCGCTCACCACCCAGACCC	0.304	0.4407	0.6125	0.2909	0.5379	0.6404	0.5864	0.9005	0.3849	0.0418	TMEM213
chr7	138802924	138802944	+	CCGGTGCTGCCGCACAGGAG	0.3035	0.5923	0.8414	0.6695	0.5766	0.6222	0.5892	-0.0893	-0.265	0.101	TMEM213
chr7	138802938	138802958	+	CAGGAGTGGACGAGTACGGC	0.7912	0.507	0.6867	0.3957	0.524	0.6371	0.515	0.385	0.2853	0.0154	TMEM213
chr7	138903623	138903643	+	TCTCCACATCCGCCTTCTGG	0.3043	0.5379	0.839	0.3207	0.4616	0.6814	0.6093	0.7779	0.2594	0.2612	KIAA1549
chr7	138903685	138903705	+	CGGCTTGAAACACTTCATTC	0.9865	0.3641	0.7072	0.2824	0.268	0.3845	0.159	-1.0434	-0.3036	0.0686	KIAA1549
chr7	138905054	138905074	+	ATAAGTTGAGCTGTGGATAC	0.5609	0.4064	0.7214	0.5386	0.4131	0.5646	0.3881	-0.5163	0.2253	0.0389	KIAA1549
chr7	138906917	138906937	+	CGCTCTGCGATCTGCAGCAC	0.372	0.3097	0.5474	0.4059	0.4064	0.5983	0.4131	-0.7927	-0.8678	0.0128	KIAA1549
chr7	138907066	138907086	+	AGTCACCCTTGAGGAACTGA	0.3838	0.6135	0.6394	0.2733	0.3348	0.6458	0.5759	0.5699	0.4138	0.3784	KIAA1549
chr7	138908995	138909015	+	CCGTGAGGTTATACGTTCCC	0.9842	0.5076	0.6597	0.491	0.5119	0.6177	0.5394	0.019	0.1149	0.1091	KIAA1549
chr7	138908998	138909018	+	TGAGGTTATACGTTCCCTGG	0.9391	0.7043	0.8099	0.7285	0.6455	0.7016	0.61	0.9281	0.7555	0.5177	KIAA1549
chr7	138909049	138909069	+	TTAGGCCTTTCTCAATGCGC	0.7145	0.3826	0.654	0.2673	0.0	0.5192	0.4587	-0.2325	-0.3831	0.3236	KIAA1549
chr7	138911143	138911163	+	ACCTGTTTGAACTTGGAACC	0.6787	0.4663	0.6456	0.2351	0.3683	0.6055	0.3801	-0.395	-0.5946	0.0499	KIAA1549
chr7	138911193	138911213	+	CAGACAGGATTAAAGGAGTC	0.3353	0.4968	0.5744	0.3971	0.467	0.5546	0.4621	-0.3133	-0.1437	0.0559	KIAA1549
chr7	138912431	138912451	+	GTACTCCTGCACAGCTCTTC	0.3406	0.2297	0.6789	0.2865	0.1832	0.3662	0.2515	-0.6667	0.0957	0.0382	KIAA1549
chr7	138916781	138916801	+	ATCACAAACATATGGCGGCT	0.5888	0.5294	0.5036	0.3604	0.1144	0.4618	0.3782	-0.5308	-0.677	0.0191	KIAA1549
chr7	138916875	138916895	+	GGAGGAGCAGCACTACTCTC	0.5853	0.3281	0.6681	0.2828	0.5047	0.6216	0.4362	-0.0513	0.4384	0.0588	KIAA1549
chr7	138916910	138916930	+	TGCGGCGTCACCCATCAGGG	0.4811	0.6698	0.7848	0.5581	0.6318	0.6588	0.6051	1.0875	0.41	0.4786	KIAA1549
chr7	138916931	138916951	+	GGAGTCGAGGGGACCACCAG	0.3539	0.5716	0.8666	0.8094	0.7029	0.7218	0.527	0.4056	0.1408	0.2018	KIAA1549
chr7	138916977	138916997	+	ACTTCCGTGGAGGTGTTCAG	0.2818	0.6716	0.7773	0.5656	0.4945	0.6631	0.6576	1.049	0.8761	0.6263	KIAA1549
chr7	138917024	138917044	+	GCCCACGACGGTCAGCTCTG	0.5292	0.5587	0.8194	0.2825	0.4579	0.6373	0.5021	0.5753	0.0394	0.0551	KIAA1549
chr7	138917070	138917090	+	GAAACAAACGAGGATCCTGA	0.2872	0.636	0.6846	0.3013	0.3569	0.672	0.546	0.441	0.3638	0.6761	KIAA1549
chr7	138917164	138917184	+	GACCGTCTAGAGCACTGATT	0.9097	0.3821	0.7686	0.5248	0.3422	0.4294	0.261	-0.4008	0.4453	0.2788	KIAA1549
chr7	138917224	138917244	+	CAGTTAAAATGGGCGTTGTG	0.4753	0.6204	0.7137	0.4333	0.5087	0.632	0.5028	-0.5509	-0.824	0.089	KIAA1549
chr7	138917231	138917251	+	AATGGGCGTTGTGTGGACAG	0.3663	0.7137	0.8851	0.745	0.6601	0.6759	0.646	1.1387	0.719	0.2963	KIAA1549
chr7	138917320	138917340	+	GTGCAGTGACTGCGGATTCA	0.4867	0.3985	0.7355	0.3477	0.4166	0.4744	0.2414	-0.6735	-0.1177	0.0472	KIAA1549
chr7	138917451	138917471	+	TCAGAAGGGAAGCTTGACCA	0.5796	0.6609	0.7686	0.5389	0.5602	0.712	0.7803	1.2304	0.6639	0.2086	KIAA1549
chr7	138917486	138917506	+	ACGGCTAGGTAGCAACATGA	0.5635	0.6552	0.6172	0.5799	0.4001	0.6433	0.6758	0.8003	1.0153	0.106	KIAA1549
chr7	138917511	138917531	+	TTTAAAGGCAGCTCGGAACT	0.4214	0.5115	0.7777	0.4763	0.0	0.3024	0.331	-0.3408	-0.0397	0.0484	KIAA1549
chr7	138917515	138917535	+	AAGGCAGCTCGGAACTTGGC	0.4799	0.4332	0.6642	0.2477	0.4055	0.6444	0.4698	-0.0426	0.1757	0.0789	KIAA1549
chr7	138917540	138917560	+	CTGCGAAAACTCAAGATTTG	0.3209	0.457	0.7769	0.2756	0.1643	0.3215	0.2001	-0.9232	-0.8824	0.041	KIAA1549
chr7	138917693	138917713	+	TGCTTCCGAAGGCGAAGAGA	0.4881	0.5087	0.5828	0.3588	0.3818	0.6419	0.6041	0.6158	0.6255	0.1594	KIAA1549
chr7	138917965	138917985	+	TCACGCTGGATGGCGTCACT	0.9368	0.3887	0.797	0.3871	0.3479	0.3233	0.2611	-0.4697	-0.2025	0.0235	KIAA1549
chr7	138918302	138918322	+	GTCTTTCTCCATGAGGCTCG	0.446	0.5723	0.7294	0.4081	0.354	0.6028	0.5983	0.3285	-0.2401	0.0772	KIAA1549
chr7	138918354	138918374	+	CAGGCCGCACACCAAGTGTA	0.3344	0.5663	0.5637	0.623	0.4327	0.6003	0.5828	0.3812	0.4614	0.0374	KIAA1549
chr7	138918443	138918463	+	ATGCAATTCGGATGTTTTGC	0.5858	0.372	0.6505	0.1979	0.0026	0.3079	0.1454	-1.4618	-1.1941	0.0471	KIAA1549
chr7	138918483	138918503	+	GGGTTAGATGAAACATCAGT	0.4911	0.6533	0.564	0.4216	0.2153	0.5855	0.4787	0.1909	0.1704	0.4228	KIAA1549
chr7	138918575	138918595	+	TGCGTGCGATGCAGTCACAG	0.7006	0.6599	0.7721	0.5341	0.6138	0.7033	0.6065	0.7209	0.2541	0.1936	KIAA1549
chr7	138918626	138918646	+	TAGGCTTTGACTCAACACAG	0.3802	0.7878	0.6396	0.5633	0.5523	0.7314	0.7545	1.0903	0.4943	0.4773	KIAA1549
chr7	138918656	138918676	+	AGTGTATCTGTCTGCACTTG	0.2083	0.5019	0.7623	0.4767	0.3965	0.5673	0.4638	0.1501	-0.2126	0.0282	KIAA1549
chr7	138918672	138918692	+	CTTGTGGCCCAAACCTCCTC	0.7083	0.3727	0.8155	0.4673	0.2179	0.4403	0.3446	-0.2727	0.0214	0.0501	KIAA1549
chr7	138918735	138918755	+	ATGCCGTCGCCTAACGGCTG	0.8	0.5187	0.7731	0.6458	0.5483	0.5477	0.5526	0.1677	-0.4414	0.0508	KIAA1549
chr7	138918767	138918787	+	CCGGGAGCTTAAAAAAAGGG	0.3799	0.6554	0.6465	0.5929	0.5148	0.6612	0.5156	0.8709	0.1733	0.5895	KIAA1549
chr7	138918804	138918824	+	GTTAGGGAAGCCACAATCTC	0.4403	0.3965	0.7339	0.4691	0.4193	0.5254	0.4816	0.2104	0.7273	0.1206	KIAA1549
chr7	138918873	138918893	+	ACCAAATTCCTGCCAGGAGT	0.2145	0.5238	0.6728	0.2193	0.1469	0.5223	0.3658	0.1061	-0.1825	0.1838	KIAA1549
chr7	138918948	138918968	+	GCGGACTCAGCATATGCCGC	0.8039	0.543	0.7214	0.4936	0.3091	0.608	0.5637	0.6193	0.0096	0.1859	KIAA1549
chr7	138919098	138919118	+	TGTATTGGAGAAACCATCCG	0.5428	0.7622	0.819	0.5191	0.6142	0.7047	0.5645	0.989	0.3168	0.7301	KIAA1549
chr7	138919119	138919139	+	GGAGTGGTCCAGTGAGTATC	0.3264	0.4429	0.6538	0.6007	0.3945	0.4735	0.4548	-0.019	0.6506	0.0902	KIAA1549
chr7	139028767	139028787	+	CACTTGGAATATTCAGTCCT	0.2883	0.5256	0.5875	0.3019	0.2348	0.328	0.3557	-0.777	-0.504	0.029	ZC3HAV1L
chr7	139028941	139028961	+	TGTTGTAGAGCAAACAGACC	0.4606	0.6048	0.7019	0.1845	0.383	0.6483	0.4196	0.6899	0.6255	0.1378	ZC3HAV1L
chr7	139034568	139034588	+	GCAAAAGCAGGATCCGAAGC	0.5399	0.4874	0.7214	0.3262	0.1631	0.5454	0.3587	0.1009	0.0516	0.3027	ZC3HAV1L
chr7	139034637	139034657	+	TGACAGGTGTGTGGATATCA	0.4759	0.44	0.6208	0.3638	0.4029	0.5253	0.3814	-0.1484	0.0355	0.0367	ZC3HAV1L
chr7	139035645	139035665	+	TTCTCACCAGCAGTCCCGGT	0.629	0.4068	0.5695	0.4635	0.2696	0.6035	0.4955	-0.2989	-0.3031	0.1091	ZC3HAV1L
chr7	139035686	139035706	+	GCCGGCGGCAGAAGTGCAGC	0.3955	0.5125	0.693	0.3194	0.1609	0.5487	0.4573	0.5118	0.1418	0.1284	ZC3HAV1L
chr7	139035698	139035718	+	AGTGCAGCTGGTCGCAGGCC	0.4392	0.3916	0.6166	0.4949	0.3103	0.4683	0.3642	-0.5296	-0.7287	0.0369	ZC3HAV1L
chr7	139035713	139035733	+	AGGCCTGGCACTCGCCGCGC	0.4836	0.4128	0.6232	0.6081	0.2307	0.4656	0.3149	0.1496	0.1038	0.0665	ZC3HAV1L
chr7	139035947	139035967	+	TCAGGAACATGCGGCCGCCG	0.9591	0.5342	0.7485	0.5274	0.6209	0.7004	0.5309	0.2404	-0.554	0.3516	ZC3HAV1L
chr7	139035963	139035983	+	GCCGTGGGCGCACAGCACCT	0.3657	0.5434	0.7875	0.5257	0.4122	0.5157	0.5906	0.1774	0.1572	0.2206	ZC3HAV1L
chr7	139076364	139076384	+	TCTGCCACCGGTAAGGCAGA	0.4399	0.5253	0.7221	0.3603	0.1979	0.5157	0.6302	0.0955	-0.0801	0.2554	ZC3HAV1
chr7	139076370	139076390	+	ACCGGTAAGGCAGATGGAAG	0.2926	0.4814	0.8052	0.5133	0.5699	0.6546	0.4927	0.3894	-0.2059	0.0537	ZC3HAV1
chr7	139079119	139079139	+	TGTCTTCCTTGTGAGCTCGC	0.4514	0.5346	0.7636	0.2966	0.0835	0.4684	0.4178	-0.1094	-0.3856	0.2696	ZC3HAV1
chr7	139079341	139079361	+	CATTGTTAAGCCAAAACCAG	0.4339	0.682	0.69	0.453	0.1868	0.6293	0.5017	0.2967	-0.0893	0.2702	ZC3HAV1
chr7	139079468	139079488	+	CCGTTAACAAGTGCTACTCT	0.6322	0.4865	0.6597	0.2704	0.1414	0.4277	0.2695	-0.6426	-0.2184	0.0113	ZC3HAV1
chr7	139079502	139079522	+	CTGCGATTCTGCCAGTGGCC	0.3552	0.4601	0.6868	0.3334	0.1202	0.3104	0.219	-0.8975	-1.1505	0.0602	ZC3HAV1
chr7	139079814	139079834	+	CAGTCTTTCTCCTGGCGCCT	0.4149	0.4765	0.5332	0.2791	0.0	0.2397	0.3325	-1.0686	-1.1119	0.1159	ZC3HAV1
chr7	139079848	139079868	+	GGATGTGAGGCTCTTCCAGT	0.4714	0.426	0.6881	0.3633	0.5094	0.6522	0.3508	-0.3975	-0.2951	0.1774	ZC3HAV1
chr7	139079866	139079886	+	GTTGGGGGCTGATGTTGAAT	0.2999	0.3942	0.7588	0.6179	0.4078	0.4069	0.2575	-0.5333	-0.0554	0.1786	ZC3HAV1
chr7	139079937	139079957	+	TGCCGTTCTCTAAAAACCTC	0.6979	0.4748	0.6256	0.2098	0.2115	0.4587	0.2614	-0.5536	-0.6129	0.0698	ZC3HAV1
chr7	139079980	139080000	+	TCCTCCAAGATCAGTAGCCT	0.6595	0.521	0.5332	0.2251	0.1741	0.459	0.466	-0.7939	-0.9766	0.1351	ZC3HAV1
chr7	139080147	139080167	+	AAGCAGACGCAAGAAATTCT	0.257	0.3966	0.6775	0.4702	0.1043	0.372	0.1831	-0.4748	0.4998	0.0886	ZC3HAV1
chr7	139083769	139083789	+	AGGCCTTTACCTCTGGGCCC	0.2004	0.2826	0.6516	0.2319	0.3333	0.2721	0.1595	-0.5872	-0.7509	0.0401	ZC3HAV1
chr7	139083818	139083838	+	TGCAGATGTCCTGGATGTTC	0.4326	0.2895	0.5831	0.4214	0.3289	0.4069	0.2289	-0.8682	-0.5846	0.018	ZC3HAV1
chr7	139083855	139083875	+	CAGCCCGTGCTCCCTCATGA	0.2974	0.5725	0.7083	0.3973	0.4906	0.6195	0.5748	0.488	0.7244	0.0686	ZC3HAV1
chr7	139083900	139083920	+	GTTATGGGACCGGAGGCAGT	0.4685	0.4508	0.8485	0.5224	0.3507	0.5827	0.4507	0.0226	0.0939	0.0677	ZC3HAV1
chr7	139083929	139083949	+	GACAGTTCCCTCGGGTGAAG	0.3385	0.5109	0.7485	0.3722	0.5239	0.6182	0.3244	-0.0235	-0.5232	0.0718	ZC3HAV1
chr7	139083958	139083978	+	ATGTGGAGTCTTGAACACGG	0.6217	0.8358	0.6855	0.753	0.6544	0.7538	0.7679	1.7115	1.0303	0.6206	ZC3HAV1
chr7	139083965	139083985	+	GTCTTGAACACGGTGGCTGC	0.9893	0.5008	0.7305	0.2736	0.2578	0.546	0.4458	0.0894	-0.2832	0.0206	ZC3HAV1
chr7	139109075	139109095	+	GCAGGTTATCGCAGGGTCTC	0.4655	0.4221	0.6647	0.5215	0.3757	0.4107	0.3763	-0.2579	0.0596	0.0222	ZC3HAV1
chr7	139109109	139109129	+	ACGGCAGACCCGGGCTCGAG	0.8934	0.5757	0.6913	0.7788	0.5922	0.6241	0.5074	0.7234	0.2254	0.0506	ZC3HAV1
chr7	139134767	139134787	+	CACTGGAGCTATTACCCTGT	0.6136	0.4766	0.6833	0.4106	0.5346	0.5667	0.4844	-0.0434	0.2733	0.1237	TTC26
chr7	139137840	139137860	+	CTGAAGTTCAAACGTCATGT	0.5984	0.5238	0.6599	0.1048	0.1018	0.5408	0.3113	-0.4454	-0.4331	0.086	TTC26
chr7	139137873	139137893	+	GAGGATACTAATTTGTGGAT	0.3153	0.4617	0.6301	0.3582	0.37	0.5425	0.3252	0.0136	0.4203	0.0439	TTC26
chr7	139137893	139137913	+	TGGATATTGTGCCTTTCACC	0.3938	0.3755	0.7072	0.1888	0.3444	0.5848	0.4084	-0.1223	-0.0453	0.0837	TTC26
chr7	139137914	139137934	+	GGGTGACTACAAGAGAGCTC	0.4819	0.5161	0.6597	0.4141	0.5271	0.6798	0.6314	1.1146	1.1061	0.3268	TTC26
chr7	139142274	139142294	+	AAACCGCCTCCTCTTCCACT	0.3385	0.5568	0.7177	0.2692	0.1055	0.3993	0.4071	-0.5275	-0.1413	0.3311	TTC26
chr7	139147194	139147214	+	CACAGAAGATCAACTCAGTT	0.4274	0.4524	0.6584	0.3362	0.1765	0.3662	0.1394	-1.3914	-1.0028	0.0967	TTC26
chr7	139148211	139148231	+	CCTTGCCCTTAATGTTTATG	0.2218	0.4863	0.7149	0.1752	0.2096	0.3958	0.1393	-0.6408	-0.7552	0.085	TTC26
chr7	139148341	139148361	+	AACCATTTTCGCCTTTACAA	0.2813	0.488	0.7214	0.2141	0.0474	0.4514	0.3658	-1.057	-1.0298	0.2878	TTC26
chr7	139160946	139160966	+	GGCAGAACTCAAAAGCTTGA	0.2794	0.4832	0.693	0.1199	0.0	0.2582	0.1563	-0.4417	-0.2436	0.3323	TTC26
chr7	139165190	139165210	+	TCCTGAAGCTAGGCTAAACT	0.5714	0.5015	0.7211	0.2792	0.0994	0.3847	0.2932	-0.2907	-0.0168	0.1109	TTC26
chr7	139168358	139168378	+	GGAGTGGTCAATGCAGCCCT	0.2447	0.5581	0.6775	0.6012	0.532	0.5857	0.5992	0.697	0.5148	0.162	TTC26
chr7	139231849	139231869	+	GCCGAGGGAGACGGTGCGCC	0.4655	0.3456	0.6678	0.5174	0.3694	0.411	0.3888	-0.3856	-0.9909	0.0968	UBN2
chr7	139231888	139231908	+	CCCCACCGACGAGAGCTGCG	0.512	0.6713	0.7706	0.4262	0.5193	0.6528	0.7724	1.1702	0.0285	0.3414	UBN2
chr7	139261609	139261629	+	TCTGAGTCGGGGGGTGAAAA	0.3839	0.332	0.806	0.551	0.2221	0.4097	0.2163	-0.7134	-0.5989	0.1795	UBN2
chr7	139261656	139261676	+	TTCTCAGGTTATGCCCAAAG	0.4207	0.6735	0.6738	0.7322	0.5232	0.6056	0.5253	0.2672	0.0877	0.1269	UBN2
chr7	139266379	139266399	+	GGATATGAATAATATTCTTC	0.2087	0.3204	0.6172	0.001	0.1537	0.3865	0.1816	-0.9691	0.0334	0.0528	UBN2
chr7	139269415	139269435	+	CTAGGCCCTGTCATTCGCAG	0.5103	0.6401	0.8194	0.6913	0.5558	0.7112	0.5589	0.806	0.2718	0.7436	UBN2
chr7	139273942	139273962	+	TAACCTTGTTGAGATCAAAT	0.6341	0.3705	0.6516	0.1441	0.1286	0.3243	0.0855	-0.6081	0.0282	0.1094	UBN2
chr7	139274040	139274060	+	AGCCCCTGTGGCCTAAGGGC	0.2934	0.4156	0.5637	0.3697	0.5547	0.603	0.4565	0.355	0.1301	0.1151	UBN2
chr7	139283221	139283241	+	GCTTTAGCGGTTATCAACAA	0.5834	0.4624	0.7019	0.5908	0.3549	0.6238	0.456	-0.5653	-0.6926	0.2142	UBN2
chr7	139283386	139283406	+	CATTCTTCAAGTCTTATTGC	0.2116	0.3989	0.6321	-0.0275	0.0	0.3727	0.3022	-0.8369	-0.4946	0.1039	UBN2
chr7	139283458	139283478	+	ATCTCTTCAGGCCTTATTGC	0.4969	0.2636	0.6183	0.0732	0.0875	0.4411	0.255	-0.4441	-0.1542	0.0727	UBN2
chr7	139345571	139345591	+	GCGTAGCATCCGGAAACATG	0.8473	0.6321	0.7328	0.4329	0.4061	0.6835	0.6128	0.9347	0.4033	0.3148	FMC1-LUC7L2
chr7	139345571	139345591	+	GCGTAGCATCCGGAAACATG	0.8473	0.6321	0.7328	0.4329	0.4061	0.6835	0.6128	0.9347	0.4033	0.3148	FMC1
chr7	139345593	139345613	+	GCCCTACATCAGGAATTTCA	0.2387	0.4281	0.6728	0.2916	0.2048	0.3794	0.1976	-0.552	0.3236	0.0438	FMC1-LUC7L2
chr7	139345613	139345633	+	TGGCAAGGGTGAGCGCTCGG	0.4512	0.6116	0.8194	0.8258	0.6746	0.7123	0.5783	1.0071	0.4298	0.0715	FMC1-LUC7L2
chr7	139398589	139398609	+	CCCTTCCAGAGAATGGATCT	0.2936	0.4449	0.6597	0.2943	0.2334	0.4104	0.3991	-0.5516	-0.2244	0.0134	FMC1-LUC7L2
chr7	139398589	139398609	+	CCCTTCCAGAGAATGGATCT	0.2936	0.4449	0.6597	0.2943	0.2334	0.4104	0.3991	-0.5516	-0.2244	0.0134	LUC7L2
chr7	139405675	139405695	+	TGGTAAATTGTTAGCCAAGG	0.4012	0.5562	0.6302	0.7593	0.4713	0.6362	0.3468	-0.316	-0.7495	0.066	FMC1-LUC7L2
chr7	139405675	139405695	+	TGGTAAATTGTTAGCCAAGG	0.4012	0.5562	0.6302	0.7593	0.4713	0.6362	0.3468	-0.316	-0.7495	0.066	LUC7L2
chr7	139407259	139407279	+	TCATGATAATGACAGACGAC	0.6714	0.5629	0.5968	0.2734	0.1709	0.5617	0.4946	0.4109	0.269	0.4171	FMC1-LUC7L2
chr7	139407259	139407279	+	TCATGATAATGACAGACGAC	0.6714	0.5629	0.5968	0.2734	0.1709	0.5617	0.4946	0.4109	0.269	0.4171	LUC7L2
chr7	139407272	139407292	+	AGACGACTGGCTGATCATTT	0.6932	0.2234	0.7497	0.446	0.3093	0.3318	0.1043	-1.3083	-0.3297	0.0104	FMC1-LUC7L2
chr7	139407272	139407292	+	AGACGACTGGCTGATCATTT	0.6932	0.2234	0.7497	0.446	0.3093	0.3318	0.1043	-1.3083	-0.3297	0.0104	LUC7L2
chr7	139407289	139407309	+	TTTTGGGGGTAAACTGCACC	0.9457	0.3982	0.7538	0.3915	0.0	0.3847	0.1678	-0.9263	-1.1323	0.0446	FMC1-LUC7L2
chr7	139407289	139407309	+	TTTTGGGGGTAAACTGCACC	0.9457	0.3982	0.7538	0.3915	0.0	0.3847	0.1678	-0.9263	-1.1323	0.0446	LUC7L2
chr7	139480218	139480238	+	GTACAGGGACTTCACGTACA	0.9179	0.6248	0.7591	0.4746	0.4493	0.5713	0.6402	0.1985	0.38	0.3412	KLRG2
chr7	139480228	139480248	+	TTCACGTACATGGGTAGCCC	0.7522	0.441	0.6515	0.1341	0.2136	0.5063	0.4746	0.1058	-0.0682	0.0198	KLRG2
chr7	139483012	139483032	+	GGCGCTTCCTTCCGCGGGGC	0.3561	0.2913	0.5603	0.3124	0.4883	0.5708	0.1491	-0.962	-1.5286	0.009	KLRG2
chr7	139483180	139483200	+	CGGCACCTTGAGGAAGCGCG	0.4977	0.6235	0.7079	0.7662	0.583	0.6518	0.4991	0.6356	-0.2989	0.3812	KLRG2
chr7	139483478	139483498	+	TCCACGGCCCCGGCCGGACT	0.988	0.2029	0.779	0.3788	0.3212	0.4248	0.286	-0.6153	-0.7197	0.0054	KLRG2
chr7	139483568	139483588	+	AGGCTTCCCACGGGCTCCAT	0.595	0.3386	0.7261	0.6545	0.4641	0.4523	0.1893	-0.8409	-0.4522	0.0604	KLRG2
chr7	139524078	139524098	+	GCTACGAGGGCAGCACCAGC	0.434	0.421	0.6782	0.2619	0.2436	0.5797	0.4355	0.1754	0.2353	0.1155	CLEC2L
chr7	139540344	139540364	+	AAGCGCCCTGCCCGGAGGAC	0.3876	0.3787	0.6726	0.697	0.4747	0.4655	0.3283	-0.227	-0.1009	0.033	CLEC2L
chr7	139540395	139540415	+	TTTCCGAGGAACCCAGAGAC	0.2984	0.4968	0.6294	0.4486	0.333	0.5224	0.3288	0.0808	0.1689	0.0571	CLEC2L
chr7	139540438	139540458	+	CCACACCCACGAGGCGGTGC	0.8462	0.4307	0.693	0.3408	0.2567	0.5106	0.5087	0.0607	-0.29	0.0508	CLEC2L
chr7	139604191	139604211	+	AGGATCTGCTGGGTCCCACT	0.317	0.4796	0.7686	0.4574	0.3981	0.4167	0.4297	-0.0854	0.563	0.1632	HIPK2
chr7	139613196	139613216	+	ATTACCTGGGCAAGCAGACC	0.6	0.4931	0.6512	0.3295	0.1392	0.5578	0.4639	0.3278	0.5472	0.0191	HIPK2
chr7	139614300	139614320	+	GACACACGATGAGAGCTTGC	0.4146	0.4956	0.6516	0.1294	0.195	0.4902	0.371	-0.2259	0.1657	0.1046	HIPK2
chr7	139614360	139614380	+	TCTGCAGGGGCATGCTCCGC	0.4233	0.2386	0.6654	0.4735	0.2377	0.3858	0.2184	-0.6858	-0.6963	0.0019	HIPK2
chr7	139614376	139614396	+	CCGCTGGGCCACTGCAGCCA	0.2596	0.3787	0.7166	0.7784	0.3358	0.5073	0.5512	-0.0667	-0.238	0.0778	HIPK2
chr7	139614421	139614441	+	TGTAGATGGGTAGTTTAGTA	0.3594	0.4297	0.7148	0.4176	0.3636	0.5105	0.3789	-0.1884	0.2618	0.0232	HIPK2
chr7	139614436	139614456	+	TAGTATGGAGACTTCGGGAT	1.0	0.4773	0.611	0.6695	0.5839	0.6442	0.4049	0.3032	0.29	0.0906	HIPK2
chr7	139620387	139620407	+	GTTTCCCACTTACCTGGTTG	0.3854	0.3904	0.7301	0.3428	0.367	0.6296	0.5233	-0.322	-0.7651	0.2153	HIPK2
chr7	139620394	139620414	+	ACTTACCTGGTTGTGGACAG	0.3446	0.625	0.7858	0.6847	0.4396	0.641	0.5938	0.7694	0.3128	0.3599	HIPK2
chr7	139620439	139620459	+	GGTCAGGTTGGTGGACGTGC	0.375	0.2185	0.663	0.4881	0.5406	0.6643	0.4869	-0.2186	-0.381	0.0189	HIPK2
chr7	139620474	139620494	+	TGATGAAAGGGGTTTTGCTC	0.3157	0.457	0.707	0.2864	0.1719	0.5322	0.3657	-0.8732	-0.6689	0.0792	HIPK2
chr7	139620525	139620545	+	GCTTGCAGATCTCCATGTTC	0.4309	0.3323	0.6487	0.2837	0.289	0.4282	0.3712	-0.7844	-0.3636	0.0662	HIPK2
chr7	139626614	139626634	+	AAAATCGAGTAAGTGTGTCA	0.6187	0.6543	0.7072	0.3689	0.0	0.4512	0.5018	0.5962	0.7148	0.04	HIPK2
chr7	139626645	139626665	+	GGATGGTTCAGGGTTTCGAT	0.6968	0.5521	0.6959	0.3226	0.3305	0.5667	0.5239	-0.5133	-0.026	0.5668	HIPK2
chr7	139626671	139626691	+	GATTCTCTTGTCAGCATCAA	0.4062	0.452	0.5754	0.5588	0.1898	0.4919	0.2764	-0.9348	-0.924	0.1518	HIPK2
chr7	139626766	139626786	+	AATCTGTCGTCATGTTCACC	0.416	0.537	0.7304	0.2122	0.0705	0.4336	0.3967	0.339	0.595	0.1466	HIPK2
chr7	139631677	139631697	+	ATGTCAATTGCCTCACAAAA	0.3624	0.3772	0.5225	0.5211	0.0684	0.3429	0.1785	-1.4062	-1.0925	0.0822	HIPK2
chr7	139715921	139715941	+	ACGGTCTTACCTGTAATATC	0.8644	0.4375	0.6398	0.3465	0.3571	0.4086	0.2521	-0.3857	0.8523	0.0703	HIPK2
chr7	139716009	139716029	+	ACTCTGTATGGTTGTCTAGA	0.337	0.3906	0.7162	0.2795	0.0649	0.3923	0.2828	-0.244	0.2963	0.1073	HIPK2
chr7	139716049	139716069	+	TTTCTGGTTTGAGGTCAGCG	0.3009	0.6706	0.7513	0.3816	0.0319	0.5233	0.483	0.0442	-0.7153	0.6165	HIPK2
chr7	139716105	139716125	+	GTGGCTACCTGCTGGAGAAC	0.2038	0.2579	0.609	0.3745	0.4491	0.6314	0.4501	-0.026	0.0344	0.0132	HIPK2
chr7	139716199	139716219	+	TCTCGAAGACCAAGCACGTG	1.0	0.6279	0.7277	0.4375	0.3563	0.6125	0.5506	0.4554	-0.2361	0.3533	HIPK2
chr7	139716211	139716231	+	AGCACGTGTGGTTCTTGTGC	0.4364	0.53	0.6893	0.2152	0.3149	0.5827	0.5944	0.3711	0.3414	0.0932	HIPK2
chr7	139716425	139716445	+	CTCTAAGACCTCGTAGGTGT	0.5704	0.5496	0.5923	0.3934	0.3625	0.606	0.589	0.4183	0.1983	0.0563	HIPK2
chr7	139716431	139716451	+	GACCTCGTAGGTGTTGGTCA	0.6891	0.5819	0.7356	0.4982	0.3753	0.5874	0.5348	0.419	-0.0007	0.1048	HIPK2
chr7	139716479	139716499	+	CTGATAGTCGCCCTCGCTGT	0.6806	0.4262	0.7356	0.518	0.441	0.5808	0.5635	0.1676	0.0835	0.0419	HIPK2
chr7	139716494	139716514	+	GCTGTTGGAGCCGCTGTTTT	0.3839	0.1712	0.8061	0.4785	0.2802	0.3136	0.0508	-1.4399	-1.2567	0.0359	HIPK2
chr7	139716512	139716532	+	TTTGGAGGTGGCAGTAGACG	0.3961	0.612	0.8049	0.5958	0.4664	0.6181	0.433	0.6134	-0.0698	0.267	HIPK2
chr7	139716557	139716577	+	GCTTGCATTATTCTGAATCA	0.2911	0.4032	0.6877	0.2483	0.2051	0.532	0.3773	-0.4562	-0.5929	0.0777	HIPK2
chr7	139716561	139716581	+	GCATTATTCTGAATCATGGG	0.2716	0.6451	0.6523	0.4476	0.3673	0.6243	0.5657	0.6465	0.177	0.7903	HIPK2
chr7	139716681	139716701	+	CTTCGACGCATTAGGTTGTG	1.0	0.5741	0.7277	0.4928	0.3951	0.4946	0.4828	-0.058	-0.3981	0.0771	HIPK2
chr7	139716753	139716773	+	ACGATGTGCCCGGTGCTTCC	0.557	0.3181	0.8063	0.2025	0.0599	0.3092	0.1678	-1.1393	-0.5892	0.0184	HIPK2
chr7	139716786	139716806	+	GTCTGCTCGTAAGGTAGGCT	0.712	0.3733	0.5684	0.2461	0.3191	0.5557	0.2666	-0.6151	-0.9758	0.0492	HIPK2
chr7	139716821	139716841	+	CAAGGAGGTGCTGACGGTTG	0.3569	0.4411	0.8194	0.8937	0.6586	0.6277	0.5432	0.3335	-0.1334	0.0191	HIPK2
chr7	139716856	139716876	+	ACAGGGGGATGTTCTTGCTC	0.4794	0.4489	0.7733	0.3549	0.4178	0.525	0.551	-0.2741	0.1062	0.0843	HIPK2
chr7	139716902	139716922	+	GTACCCAGTCATGTCCCAGT	0.3027	0.6305	0.6657	0.4333	0.3967	0.6225	0.4925	0.5867	0.7904	0.5625	HIPK2
chr7	139718839	139718859	+	CTCCTCTCACCTGTGATCAA	0.2839	0.3928	0.7356	0.409	0.3774	0.4869	0.4672	-0.3339	-0.2419	0.271	HIPK2
chr7	139740302	139740322	+	TGCCAGCAGCATGCTTAGCC	0.3506	0.4934	0.7245	0.2092	0.0	0.121	0.3691	-0.5567	-0.4633	0.042	HIPK2
chr7	139740332	139740352	+	CCGGAGAAAGAGCCAGCACC	0.2902	0.4301	0.7105	0.4807	0.4876	0.6361	0.6492	0.7873	0.727	0.0712	HIPK2
chr7	139872240	139872260	+	CACATCAGCATTCTCAAGAC	0.3282	0.4952	0.6584	0.2628	0.3086	0.5277	0.2755	0.0569	0.1502	0.0615	TBXAS1
chr7	139911213	139911233	+	ATTCCTCCCAGGTACTATCT	0.3931	0.3902	0.7551	0.3081	0.0	0.3045	0.256	-0.4519	0.7847	0.0707	TBXAS1
chr7	139911266	139911286	+	AGACATGATCAAGCAGGTGT	0.4136	0.5834	0.6398	0.4689	0.3151	0.6434	0.5698	0.9733	0.8223	0.2678	TBXAS1
chr7	139911299	139911319	+	CAGTAACTTTACCAACAGAA	0.3091	0.6086	0.5152	0.4805	0.2264	0.5841	0.3802	-0.0559	0.0762	0.2365	TBXAS1
chr7	139913078	139913098	+	GCCCAACTCCAGACATCACG	0.3875	0.6803	0.7567	0.285	0.3946	0.676	0.6313	0.6207	-0.1719	0.7067	TBXAS1
chr7	139936180	139936200	+	TTCCCAACAGGCGTCGGGTT	0.698	0.3154	0.6311	0.7	0.4288	0.4785	0.2511	-1.289	-1.0093	0.0141	TBXAS1
chr7	139952625	139952645	+	ACCCGTTTGTCGAAGCCGAG	1.0	0.709	0.7753	0.4042	0.2392	0.5335	0.4439	0.5763	0.0242	0.7161	TBXAS1
chr7	139953384	139953404	+	CCAAGCCTGCGACCTTCTCC	0.323	0.4111	0.7639	0.1494	0.2778	0.5619	0.405	0.0537	0.1954	0.0343	TBXAS1
chr7	139953412	139953432	+	TTAAAACGCTATGCGGAATC	0.913	0.2922	0.7214	0.2971	0.0	0.3439	0.0362	-1.489	-0.9574	0.0169	TBXAS1
chr7	139955464	139955484	+	CTGCAATTACACCACAGATG	0.4718	0.6328	0.7769	0.5423	0.4469	0.647	0.5468	0.6406	0.3547	0.2874	TBXAS1
chr7	139955483	139955503	+	GTGGTTGCCAGCGTCGCCTT	0.9842	0.4109	0.7497	0.7829	0.4355	0.5042	0.452	-0.3244	-0.2126	0.0176	TBXAS1
chr7	139955494	139955514	+	CGTCGCCTTTGGCACCCCGG	0.9777	0.644	0.8946	0.7319	0.5934	0.5331	0.4476	0.3209	-0.4492	0.2019	TBXAS1
chr7	139955502	139955522	+	TTGGCACCCCGGTGGACTCC	0.4825	0.4171	0.6704	0.4969	0.2194	0.4437	0.4856	0.2669	0.3533	0.0086	TBXAS1
chr7	139957640	139957660	+	TCCATCCATAATGGTCCCAC	0.3541	0.5447	0.6363	0.3505	0.4562	0.6178	0.5085	0.4431	0.3249	0.1317	TBXAS1
chr7	139957680	139957700	+	AAGAACCGAGACGAACTGAA	0.3703	0.6721	0.6052	0.4158	0.4063	0.6244	0.5134	0.6178	0.4423	0.49	TBXAS1
chr7	139961926	139961946	+	AGACTTCCTCCAAATGGTCC	0.5577	0.453	0.7214	0.1393	0.0587	0.5082	0.4488	0.3264	0.0269	0.1019	TBXAS1
chr7	139961999	139962019	+	AGAGACGTTTTCTCCTCTAC	0.3851	0.3479	0.7214	0.3466	0.3556	0.4966	0.1526	-1.6102	-1.2146	0.0125	TBXAS1
chr7	140037729	140037749	+	CGTAGTTGTGCTTTCCGGCC	0.5794	0.409	0.7006	0.4713	0.3905	0.5081	0.1646	-1.0156	-1.3267	0.0556	PARP12
chr7	140037814	140037834	+	CACGTCGCTACTGCTGACAG	0.8716	0.6936	0.8194	0.5454	0.5572	0.656	0.6416	0.9057	0.1349	0.1909	PARP12
chr7	140037895	140037915	+	TGCGTGATGAGGAAAAACGC	0.6232	0.6977	0.6964	0.2018	0.4219	0.6856	0.6862	0.9056	0.6496	0.2661	PARP12
chr7	140037898	140037918	+	GTGATGAGGAAAAACGCTGG	0.4803	0.7341	0.7863	0.6388	0.5793	0.721	0.5704	1.2229	0.5698	0.0885	PARP12
chr7	140037929	140037949	+	CCACATTTCAGAGGTGCTCC	0.3364	0.5392	0.6505	0.1062	0.0574	0.3767	0.4391	-0.179	-0.3496	0.0494	PARP12
chr7	140041682	140041702	+	CCAGTACCAAATCCAGTCAG	0.2857	0.6744	0.7094	0.5705	0.4898	0.67	0.6618	0.9567	0.3624	0.4916	PARP12
chr7	140041760	140041780	+	CTGGGTAGCACCGTAAGTCA	0.8703	0.5797	0.6681	0.658	0.5261	0.6358	0.6375	0.664	0.5812	0.0785	PARP12
chr7	140046962	140046982	+	ATTGCCATCGATACGGCAAA	0.8148	0.5514	0.7079	0.4236	0.0	0.3798	0.3021	-0.8881	-0.6517	0.4204	PARP12
chr7	140054667	140054687	+	AGCTACAACTTTTCCGGATA	0.6895	0.2991	0.6456	0.3799	0.3798	0.4437	0.0514	-1.1252	-0.8579	0.0089	PARP12
chr7	140054711	140054731	+	TCCTCCTGGCTAAGAGTGTT	0.4261	0.3009	0.417	0.4241	0.3919	0.4191	0.3098	-0.8533	-0.811	0.0111	PARP12
chr7	140057915	140057935	+	GGTCGTTCTGAAACAAGAGT	0.4277	0.6195	0.6819	0.3803	0.2114	0.6414	0.4107	0.316	0.2396	0.6075	PARP12
chr7	140099945	140099965	+	CGCTCTCCATTCAGGTACTG	0.3057	0.4977	0.6029	0.3788	0.443	0.6149	0.529	-0.3184	-0.8657	0.12	KDM7A
chr7	140101976	140101996	+	TTTTGAGGACCTCCCTTGTG	0.294	0.51	0.7653	0.5	0.0786	0.3905	0.3489	-0.7563	-0.8307	0.1367	KDM7A
chr7	140102051	140102071	+	TCCTCATCTTTCTTCGGGAA	0.5255	0.4179	0.527	0.4541	0.3142	0.4944	0.1227	-0.8049	-1.3086	0.0572	KDM7A
chr7	140102056	140102076	+	ATCTTTCTTCGGGAATGGTA	0.3467	0.3198	0.5766	0.4032	0.1016	0.5043	0.2084	-1.0207	-1.0245	0.0176	KDM7A
chr7	140102089	140102109	+	TCATTTGAGGATCGTGAAAC	0.6124	0.409	0.603	0.3149	0.0	0.3402	0.1515	-1.0086	-0.9938	0.0675	KDM7A
chr7	140111134	140111154	+	TGTCCAGGTCTAACATTGTC	0.4338	0.4527	0.5775	0.2692	0.3477	0.4521	0.2428	-0.5093	-0.0805	0.1548	KDM7A
chr7	140113540	140113560	+	GTACTAGGTAAGTTTGAGGC	0.4154	0.5062	0.6915	0.3631	0.3189	0.6224	0.4351	0.2541	0.0325	0.4806	KDM7A
chr7	140119116	140119136	+	CAGGGTTTCCAGCAAGTTTT	0.2793	0.1864	0.687	0.545	0.2419	0.3123	0.0576	-1.6959	-1.1647	0.0685	KDM7A
chr7	140124683	140124703	+	CTCCAAAGAACACCTCACTC	0.5746	0.4828	0.7214	0.1324	0.3554	0.5622	0.4365	-0.3493	-0.1504	0.0652	KDM7A
chr7	140124733	140124753	+	CGTGCCAAATTTTCATCTGT	0.4012	0.4405	0.5979	0.1836	0.0	0.1964	0.1294	-1.6778	-1.6336	0.0668	KDM7A
chr7	140126659	140126679	+	AAGTTCCACCGAAGTCAATG	0.4154	0.6823	0.6869	0.3837	0.384	0.6146	0.5429	0.4672	0.1036	0.194	KDM7A
chr7	140126768	140126788	+	TTCCACCCAGGAAAGTTTTT	0.3922	0.1702	0.7356	0.0903	0.0341	0.2488	-0.0158	-2.4173	-1.6375	0.0706	KDM7A
chr7	140127462	140127482	+	CTGATCACATTTAACACTTT	0.2399	0.2916	0.6789	0.2082	0.2139	0.2975	0.0519	-1.6155	-0.9634	0.0245	KDM7A
chr7	140129542	140129562	+	AGTCCTAGATCATCTAATTT	0.4789	0.2025	0.6937	0.1035	0.1706	0.3281	0.0924	-1.3373	-0.1801	0.0376	KDM7A
chr7	140129597	140129617	+	CCAGATATCTTTGTGTCAGC	0.3648	0.411	0.693	0.3262	0.0	0.3128	0.1305	-0.5339	-0.4312	0.3801	KDM7A
chr7	140139114	140139134	+	ACCATGTAAAACTGCACAGT	0.2588	0.52	0.6457	0.2636	0.003	0.4503	0.3938	-0.2423	-0.22	0.0086	KDM7A
chr7	140351304	140351324	+	AGAAGCTTATCGCCTTGACT	0.9403	0.4849	0.7686	0.1903	0.2172	0.5451	0.32	-0.3181	0.0443	0.0712	SLC37A3
chr7	140352127	140352147	+	CCGTCACCAGAAAGGCATAC	0.4417	0.5023	0.5332	0.328	0.1063	0.4065	0.3725	-0.5662	-0.0775	0.1804	SLC37A3
chr7	140358671	140358691	+	AACCACACAGGGCCAACCAG	0.3859	0.6494	0.785	0.5244	0.5981	0.6806	0.5682	0.9072	0.5333	0.2832	SLC37A3
chr7	140369634	140369654	+	AAGAGTCGCTTTCTCTGCAC	0.3228	0.4372	0.7214	0.6215	0.3203	0.6098	0.3987	-0.4506	-0.3429	0.0413	SLC37A3
chr7	140407694	140407714	+	TTGTTCAAGATTATCCTCAT	0.2572	0.4274	0.6314	0.5595	0.2631	0.4279	0.0913	-1.3883	-0.7598	0.0251	RAB19
chr7	140407742	140407762	+	GTGGTGCAGCATTTCAAGTC	0.5691	0.5103	0.6962	0.5761	0.4348	0.5361	0.3366	-0.2757	0.0919	0.0319	RAB19
chr7	140407780	140407800	+	ACAGCAGAACACGATTGGAG	0.2963	0.6618	0.6866	0.383	0.5156	0.6837	0.6803	0.9634	0.5463	0.1385	RAB19
chr7	140411982	140412002	+	CGTTCGAGTCCATCCCTCAC	0.8812	0.5212	0.684	0.3844	0.3953	0.5035	0.3681	-0.1767	0.301	0.1529	RAB19
chr7	140412035	140412055	+	AATGTGGTCATTATGCTGAT	0.2874	0.5071	0.7242	0.4794	0.2716	0.3891	0.507	0.1062	0.6529	0.3845	RAB19
chr7	140412040	140412060	+	GGTCATTATGCTGATTGGTA	0.4134	0.5049	0.7006	0.4769	0.3504	0.5796	0.4467	0.0793	0.3572	0.0398	RAB19
chr7	140425918	140425938	+	GTTCGAGGATGCCTGCACAC	0.588	0.6138	0.7919	0.5229	0.4624	0.642	0.641	1.1846	1.0831	0.5637	RAB19
chr7	140456734	140456754	+	GATCCCGAAGCGGCGCTCAC	0.33	0.4072	0.7835	0.3584	0.2113	0.5068	0.1931	-0.6088	-0.2788	0.0186	MKRN1
chr7	140456740	140456760	+	GAAGCGGCGCTCACTGGGGT	0.286	0.443	0.6831	0.5063	0.5927	0.6609	0.4616	0.2635	-0.2418	0.0702	MKRN1
chr7	140459005	140459025	+	CTTTGATATGCTGCGATCTC	0.3793	0.1934	0.7161	0.3566	0.0737	0.3466	0.0719	-1.35	-1.116	0.0089	MKRN1
chr7	140558195	140558215	+	CAAATGAGAATGTTTCACTG	0.2369	0.7612	0.8193	0.3709	0.3235	0.6424	0.6876	0.7373	0.2995	0.3892	DENND2A
chr7	140559718	140559738	+	CTGGACAGGAACCCAATCCT	0.4454	0.4941	0.6681	0.5092	0.4911	0.5529	0.5713	0.2579	0.5212	0.0249	DENND2A
chr7	140567081	140567101	+	TTACCTTCAGAGGGAACTGT	0.295	0.4923	0.5605	0.3628	0.362	0.536	0.472	0.0151	-0.0021	0.4247	DENND2A
chr7	140567194	140567214	+	ATGAGTTCCCGGGCAAGTGA	0.2232	0.5508	0.7154	0.6076	0.4323	0.6374	0.5061	-0.1336	-0.1115	0.2027	DENND2A
chr7	140567243	140567263	+	ACTTCACGTTGACCAGGCGC	1.0	0.5169	0.5788	0.3098	0.1882	0.5829	0.5644	0.8466	0.5613	0.3377	DENND2A
chr7	140569696	140569716	+	TCCTCTCCGGACCTCATAAA	0.5135	0.3412	0.6325	0.5143	0.313	0.4664	0.3998	-0.1764	0.4954	0.3337	DENND2A
chr7	140573975	140573995	+	TTGTCGGAAAAAAGCAGGTT	0.6641	0.3843	0.4938	0.5391	0.2936	0.5253	0.3019	-0.7674	-0.4183	0.0245	DENND2A
chr7	140585682	140585702	+	TCATAAGGGTTCTCCTTCAT	0.3221	0.4109	0.6739	0.5757	0.2334	0.3463	0.1999	-1.0577	-0.2034	0.0332	DENND2A
chr7	140601395	140601415	+	CACCTACCTGTGGTCTGCAC	0.4402	0.4535	0.7686	0.4815	0.3874	0.6214	0.3845	-0.108	-0.0822	0.0673	DENND2A
chr7	140601576	140601596	+	TTGAACGTTCTCCGGGGTTT	0.6898	0.2853	0.6647	0.5656	0.1066	0.3112	0.1846	-1.2563	-1.1915	0.0229	DENND2A
chr7	140601695	140601715	+	GTCCTCCACAAGCTCAGGGG	0.2888	0.4448	0.7895	0.4954	0.5891	0.6767	0.4888	0.2436	-0.0834	0.0738	DENND2A
chr7	140601724	140601744	+	TGCCTTCCAGGTCCGAGGGG	0.2005	0.5113	0.7706	0.5206	0.5354	0.5223	0.2438	0.1364	-0.2477	0.1094	DENND2A
chr7	140601733	140601753	+	GGTCCGAGGGGTGGACCCTC	0.4431	0.3997	0.6215	0.6328	0.5371	0.4634	0.256	-0.5372	-0.2837	0.0269	DENND2A
chr7	140601831	140601851	+	TGTGGGGAGTAACAAGTCCC	0.2925	0.5419	0.7197	0.4738	0.5683	0.6405	0.7006	0.5711	0.5116	0.2125	DENND2A
chr7	140601838	140601858	+	AGTAACAAGTCCCTGGTAAC	0.4577	0.2993	0.7636	0.1805	0.3084	0.5256	0.3836	-0.7529	-0.1041	0.025	DENND2A
chr7	140601942	140601962	+	AAGCGTAGCTTGCCAAGTCT	0.4742	0.4844	0.7012	0.5827	0.4308	0.5315	0.2875	-0.1998	0.2696	0.0855	DENND2A
chr7	140601984	140602004	+	CTAGGATCCACTTCCCGTTC	0.7236	0.3156	0.7356	0.503	0.3417	0.3942	0.3943	-0.4872	-0.0445	0.0796	DENND2A
chr7	140601988	140602008	+	GATCCACTTCCCGTTCTGGC	0.7574	0.472	0.6733	0.0822	0.165	0.6097	0.5383	-0.315	-0.567	0.1507	DENND2A
chr7	140602011	140602031	+	CTTAGGTCTTGCCCCGGCTC	0.6186	0.2901	0.8155	0.372	0.4157	0.5144	0.3847	-0.0627	-0.026	0.019	DENND2A
chr7	140673537	140673557	+	GTCCGCTGCAGCGGGGCGGC	0.423	0.3015	0.6584	0.3135	0.311	0.38	0.2067	-0.7563	-1.1348	0.0161	ADCK2
chr7	140673629	140673649	+	GCTTCGCGCCGGCGCTCTGT	0.7606	0.4411	0.7029	0.4026	0.0006	0.3603	0.3203	-0.0661	0.0267	0.1221	ADCK2
chr7	140673752	140673772	+	AGGCCCAACCTACATCAAAC	0.549	0.4063	0.6657	0.107	0.2972	0.4797	0.2568	-0.788	-0.2585	0.1295	ADCK2
chr7	140673760	140673780	+	CCTACATCAAACTGGGCCAG	0.2787	0.5987	0.6783	0.4913	0.4045	0.5868	0.4534	0.1827	-0.4416	0.028	ADCK2
chr7	140673844	140673864	+	TCCGAGTGACGCCCCACCCG	0.8106	0.5815	0.8571	0.4679	0.5929	0.6278	0.5693	0.6916	-0.1215	0.2207	ADCK2
chr7	140673879	140673899	+	CGCTTCCTTCGGCAGGCTTT	0.43	0.0959	0.7211	0.323	0.0198	0.1858	0.036	-1.598	-1.1265	0.0028	ADCK2
chr7	140673926	140673946	+	TTTTGAGAACCGGGAACCTG	0.4478	0.5192	0.6947	0.4021	0.072	0.4684	0.3206	-0.5762	-0.9266	0.0798	ADCK2
chr7	140674005	140674025	+	ACTGACAGCGTCCAGAGACT	0.3146	0.5106	0.7919	0.4084	0.176	0.5406	0.6018	0.4678	0.6799	0.1724	ADCK2
chr7	140674080	140674100	+	AGAGAGCTCTTTGGATACCT	0.2451	0.3688	0.6066	0.5016	0.4888	0.6282	0.4217	0.0204	0.1959	0.3184	ADCK2
chr7	140674157	140674177	+	GCTCCTCCCTAAAGCTGACC	0.51	0.4789	0.637	0.2966	0.2031	0.5307	0.5448	0.519	0.6502	0.1824	ADCK2
chr7	140674161	140674181	+	CTCCCTAAAGCTGACCTGGT	0.3931	0.4934	0.6028	0.5482	0.565	0.6157	0.3229	-0.497	-0.4217	0.0283	ADCK2
chr7	140674601	140674621	+	TTCTGACAGGTGTTGCACCC	0.3223	0.5404	0.707	0.308	0.3393	0.5256	0.5556	0.0134	0.0119	0.1428	ADCK2
chr7	140674624	140674644	+	CCTGCTCGCTCAGGTGCATA	0.6389	0.4307	0.6654	0.3886	0.1144	0.3607	0.2677	-0.8208	-0.6454	0.0885	ADCK2
chr7	140674660	140674680	+	GAAGATTGGCAGCCGAGTCC	0.5774	0.4471	0.7828	0.3212	0.3251	0.6356	0.4328	0.0104	0.1456	0.0042	ADCK2
chr7	140674683	140674703	+	GAGTTTTGCCAGGCATCAAG	0.3025	0.5389	0.7092	0.4562	0.3237	0.6228	0.5444	-0.1713	-0.2978	0.5143	ADCK2
chr7	140696743	140696763	+	TATGTCCGCTCTGACTCGGC	1.0	0.5156	0.7431	0.4414	0.354	0.6045	0.5002	0.2927	0.1039	0.089	NDUFB2
chr7	140696762	140696782	+	CTGGCGTCTTTCGCTCGCGT	0.9055	0.44	0.7035	0.513	0.2767	0.5611	0.4954	0.2034	-0.161	0.1197	NDUFB2
chr7	140696801	140696821	+	AGCGGCTGCGCACGGACTGC	0.4528	0.3898	0.7072	0.2054	0.3064	0.4559	0.305	-0.0611	-0.1031	0.0223	NDUFB2
chr7	140696807	140696827	+	TGCGCACGGACTGCTGGAGA	0.5501	0.4938	0.6941	0.5884	0.5438	0.6423	0.5449	0.6889	0.1192	0.0086	NDUFB2
chr7	140696810	140696830	+	GCACGGACTGCTGGAGATGG	0.2288	0.6062	0.7047	0.7293	0.6177	0.6694	0.6118	0.9758	0.2006	0.1261	NDUFB2
chr7	140702851	140702871	+	GTTTTGTCTTGCAGTGCCGG	0.4457	0.6483	0.7384	0.66	0.0	0.5632	0.4003	-0.3254	-0.9576	0.179	NDUFB2
chr7	140702942	140702962	+	AGTTCTTCAGCGGACTCATG	0.8695	0.5952	0.7631	0.3996	0.4873	0.6716	0.4272	0.4827	0.3148	0.168	NDUFB2
chr7	140702948	140702968	+	TCAGCGGACTCATGTGGTTC	0.8613	0.2579	0.6326	0.3883	0.3373	0.4437	0.3247	-0.5129	-0.5723	0.0231	NDUFB2
chr7	140785775	140785795	+	TCCGAAGACAGCGCATCAGC	0.7206	0.5205	0.6681	0.2247	0.1042	0.5367	0.3455	-0.0056	0.1414	0.0833	BRAF
chr7	140800424	140800444	+	GACGCCTCTTCCTGTGGTAT	0.7067	0.2763	0.609	0.4039	0.4152	0.4812	0.2612	-0.5413	-0.7177	0.0247	BRAF
chr7	140801397	140801417	+	TTTGGATTACTTACTCAAGT	0.4503	0.4929	0.7494	0.2443	0.0257	0.4248	0.168	-1.1311	-0.9901	0.388	BRAF
chr7	140801442	140801462	+	GAACTTCTGTACTACAACGC	0.5642	0.6156	0.7072	0.2773	0.314	0.6354	0.644	1.1397	0.806	0.1133	BRAF
chr7	140808978	140808998	+	CCACACCTTGCAGGTACCTA	0.5189	0.4545	0.6789	0.4025	0.351	0.4846	0.4574	-0.2152	-0.0923	0.0957	BRAF
chr7	140834668	140834688	+	GTTGCTCCGTGCCACATCTG	0.2607	0.5568	0.8059	0.4965	0.4838	0.6144	0.5379	0.662	0.2472	0.1039	BRAF
chr7	140850105	140850125	+	CTTACCTCCAGATATATTGA	0.3303	0.4843	0.6937	0.1382	0.176	0.5012	0.5398	-0.3895	0.0071	0.1973	BRAF
chr7	140924556	140924576	+	AGCACTCACCTCCTCCGGAA	0.4082	0.5749	0.617	0.5194	0.5224	0.6291	0.5902	0.6344	0.6722	0.0968	BRAF
chr7	141010446	141010466	+	GCATGAGTTCAGCGTAAGTG	0.7783	0.6765	0.6711	0.3879	0.481	0.6529	0.6765	0.6454	0.0616	0.361	MRPS33
chr7	141010454	141010474	+	TCAGCGTAAGTGTGGTGATT	0.6384	0.3433	0.6515	0.4457	0.3473	0.3738	0.1956	-0.6151	0.0302	0.0171	MRPS33
chr7	141074354	141074374	+	GCTCTGCGCCCTCGGCATGC	0.3484	0.4212	0.7729	0.086	0.0	0.2277	0.3518	-0.155	-0.1025	0.0917	TMEM178B
chr7	141074360	141074380	+	CGCCCTCGGCATGCTGGCCG	0.5142	0.384	0.7638	0.4178	0.5153	0.5783	0.3592	-0.0332	-1.0106	0.046	TMEM178B
chr7	141074512	141074532	+	GCCGCTCGCGCCTGGACCGC	0.3741	0.2304	0.6374	0.4086	0.3727	0.5654	0.3174	-0.2136	-0.5107	0.0124	TMEM178B
chr7	141074606	141074626	+	GCAGTACAACTCCACCAACA	0.2931	0.619	0.7214	0.3961	0.4507	0.6344	0.5805	0.416	0.4586	0.2746	TMEM178B
chr7	141074614	141074634	+	ACTCCACCAACATGGGCCTC	0.4195	0.4248	0.637	0.3655	0.2516	0.3536	0.4351	-0.2416	-0.2266	0.0145	TMEM178B
chr7	141212671	141212691	+	AGACCATCCGTCAGGATGAG	0.3205	0.6066	0.6299	0.449	0.5124	0.5753	0.6313	0.4675	0.0361	0.372	TMEM178B
chr7	141437606	141437626	+	GACCTGCGCAGAATGACGGC	0.6451	0.5441	0.7103	0.1979	0.3354	0.6377	0.5717	0.62	0.3819	0.3081	TMEM178B
chr7	141437614	141437634	+	CAGAATGACGGCTGGCTTCA	0.2233	0.409	0.6647	0.3242	0.2062	0.3571	0.2095	-1.1362	-0.6135	0.0053	TMEM178B
chr7	141437626	141437646	+	TGGCTTCATGGGCATGGCGG	0.4788	0.415	0.8383	0.7418	0.5526	0.6341	0.4654	0.1165	-0.3467	0.1912	TMEM178B
chr7	141437642	141437662	+	GCGGTGGCCATCATCCTCTT	0.2985	0.3824	0.7591	0.6854	0.382	0.3839	0.2552	-0.9454	-0.1276	0.133	TMEM178B
chr7	141437662	141437682	+	TGGCTGGATCATCGGCGTGC	0.8559	0.2864	0.6882	0.3743	0.0285	0.4508	0.3029	-0.3914	-0.3862	0.0187	TMEM178B
chr7	141437698	141437718	+	CCGAGGCCTTATGCAGTACG	0.6887	0.6453	0.7472	0.7578	0.6025	0.6593	0.7497	1.0069	0.4159	0.3931	TMEM178B
chr7	141456743	141456763	+	TGTCATTCACCAGAAAGAGT	0.468	0.5545	0.6819	0.2402	0.0805	0.5656	0.4086	0.2895	0.2549	0.2449	TMEM178B
chr7	141764230	141764250	+	TGTTTCATTGAGTTGGTCAA	0.2988	0.5552	0.7208	0.4727	0.1194	0.4944	0.2545	-0.1415	-0.2592	0.267	TAS2R3
chr7	141764240	141764260	+	AGTTGGTCAATGGTAGCAGC	0.3252	0.502	0.6911	0.2472	0.1597	0.6164	0.5371	0.3749	0.2843	0.2986	TAS2R3
chr7	141764563	141764583	+	GGTGCACTGCTCTTATCCTG	0.3274	0.6499	0.696	0.609	0.5738	0.7288	0.6754	1.2598	0.7135	0.5908	TAS2R3
chr7	141764689	141764709	+	TATTATCTGATCCATGTTCT	0.3856	0.41	0.7019	0.2461	0.0	0.3475	0.2043	-1.3825	-0.8775	0.007	TAS2R3
chr7	141764727	141764747	+	GCCTCCCTTAATTGTGTCCC	0.5817	0.3953	0.5191	0.0892	0.2605	0.4971	0.4814	-0.1864	-0.6592	0.0244	TAS2R3
chr7	141778619	141778639	+	TGATAGGATTCTGTTCAGCC	0.5987	0.4296	0.6345	0.2293	0.0	0.3882	0.49	-0.8055	-1.0389	0.0785	TAS2R4
chr7	141778756	141778776	+	TTTTGGACTCGAGCAGTGTC	0.4051	0.4401	0.6376	0.3576	0.0	0.2994	0.1611	-0.8283	-0.8102	0.1307	TAS2R4
chr7	141790406	141790426	+	GAATTTCTCATCGGTTTAAT	0.2888	0.1593	0.603	0.2603	0.0	0.2234	0.0115	-1.7	-0.8232	0.0417	TAS2R5
chr7	141790412	141790432	+	CTCATCGGTTTAATTGGAAA	0.3281	0.4494	0.693	0.3805	0.1108	0.2891	0.0018	-1.262	-1.5207	0.1803	TAS2R5
chr7	141790486	141790506	+	CTCATATAACCTCATTATCC	0.4159	0.3608	0.693	-0.098	0.0	0.2893	0.1854	-0.968	-0.6234	0.0015	TAS2R5
chr7	141790531	141790551	+	CCTGCAGTGGCTGATCATTT	0.2958	0.2017	0.7221	0.4521	0.2624	0.2867	0.1326	-1.3057	-0.2807	0.0606	TAS2R5
chr7	141790569	141790589	+	CACTTTTCCAGAGCAGCCGT	0.3223	0.4999	0.5923	0.4576	0.216	0.553	0.3679	-0.3743	-0.5529	0.1412	TAS2R5
chr7	141790593	141790613	+	TTCGCTATCTTAGTATCTTC	0.4091	0.1548	0.5558	0.0955	0.1591	0.3589	0.1156	-0.7617	-0.1421	0.0223	TAS2R5
chr7	141790600	141790620	+	TCTTAGTATCTTCTGGGTCC	0.2468	0.4165	0.7113	0.3588	0.0	0.421	0.4791	0.1901	0.1252	0.0264	TAS2R5
chr7	141790620	141790640	+	TGGTAAGCCAGGCCAGCTTA	0.3881	0.4284	0.6537	0.4762	0.3472	0.5487	0.3537	-0.2031	0.7017	0.1147	TAS2R5
chr7	141790689	141790709	+	TCGATCGCCCGGCCTACTTG	1.0	0.5295	0.8808	0.3956	0.4191	0.6061	0.6173	0.8723	0.4061	0.1742	TAS2R5
chr7	141790722	141790742	+	GGGCCTATAACCTGAGTCTC	0.5313	0.4661	0.4991	0.4287	0.4906	0.531	0.349	-0.2729	0.0341	0.0572	TAS2R5
chr7	141790772	141790792	+	TTGTTACTTACAGTCCAAAT	0.2548	0.3887	0.6456	0.5169	0.0	0.3189	0.0686	-1.0607	-0.3	0.058	TAS2R5
chr7	141790833	141790853	+	TTCGGTATCCCTTTGAAAGC	0.7442	0.473	0.7214	0.2094	0.0685	0.3965	0.3205	-0.6626	-0.5807	0.234	TAS2R5
chr7	141837580	141837600	+	CTCTGCCAATCAGGAATGGC	0.3905	0.3565	0.4868	0.1097	0.277	0.5307	0.4112	-1.1128	-1.2469	0.0264	PRSS37
chr7	141837850	141837870	+	CACACTTACCACTGTTTTCT	0.3342	0.2815	0.5807	-0.0126	0.0186	0.2261	0.0418	-2.0848	-1.4483	0.0033	PRSS37
chr7	141837981	141838001	+	ATGAGCATGAGGTCATCCTG	0.3594	0.6227	0.7567	0.6522	0.6447	0.7012	0.5184	0.753	0.6575	0.162	PRSS37
chr7	141838022	141838042	+	CCAGTAGCGGACGATCTGAA	0.7878	0.5552	0.701	0.489	0.4695	0.6139	0.5028	-0.0661	-0.1167	0.2274	PRSS37
chr7	141839334	141839354	+	AACGGTAAATAGCAGTGAGC	0.482	0.4409	0.7402	0.1646	0.1078	0.5014	0.2294	-0.109	0.0944	0.0247	PRSS37
chr7	141919174	141919194	+	GCTCTTCTTGTACCTTGCTG	0.2495	0.5015	0.8332	0.3618	0.4443	0.661	0.4746	0.2056	-0.333	0.2769	OR9A4
chr7	141919199	141919219	+	ACAACAGAGTTCGCATTACT	0.5179	0.3994	0.5841	0.3048	0.1471	0.353	0.2163	-0.6591	0.2227	0.0894	OR9A4
chr7	141919207	141919227	+	GTTCGCATTACTTGGAGCAA	0.6697	0.5461	0.6927	0.3287	0.2793	0.6079	0.4436	0.2009	0.0931	0.2073	OR9A4
chr7	141935802	141935822	+	AGTGTTCTCACCAGTTTCTC	0.4235	0.4048	0.7069	0.2928	0.271	0.4018	0.2064	-0.6909	-0.0265	0.1156	CLEC5A
chr7	141943908	141943928	+	CCTTGTGGTAATGAAGCCGT	0.4728	0.5699	0.6203	0.6643	0.4958	0.6506	0.5674	0.1381	-0.1323	0.1604	CLEC5A
chr7	141943915	141943935	+	GTAATGAAGCCGTTGGGACT	0.3203	0.4208	0.778	0.337	0.2792	0.543	0.3854	-0.5841	-0.6559	0.035	CLEC5A
chr7	141945335	141945355	+	ATTACCTGTTCCATAGCTCC	0.409	0.5018	0.6121	0.26	0.1615	0.6125	0.614	0.434	0.5018	0.0426	CLEC5A
chr7	141973386	141973406	+	AATCATCCATAGCATGATGA	0.405	0.5426	0.7966	0.2041	0.1071	0.5754	0.4998	-0.1658	-0.3148	0.201	TAS2R38
chr7	141973391	141973411	+	TCCATAGCATGATGATGGCT	0.3663	0.5429	0.5059	0.3929	0.368	0.6171	0.5665	0.161	0.0304	0.0714	TAS2R38
chr7	141973408	141973428	+	GCTTGGTAGCTGTGGTTCAG	0.2687	0.6095	0.7856	0.4802	0.5231	0.6416	0.5064	0.5195	0.3078	0.2926	TAS2R38
chr7	141973430	141973450	+	GTTCACTCAACTTCTGGAAG	0.412	0.4847	0.8332	0.1739	0.2888	0.5973	0.3237	0.3082	-0.1787	0.067	TAS2R38
chr7	143183538	143183558	+	TTACTTGCTGAATACCTCAT	0.3541	0.4202	0.7072	0.5713	0.3053	0.4509	0.2865	-0.3048	0.4637	0.4551	TAS2R39
chr7	143183584	143183604	+	TGGCTATACATGCAGCTGAA	0.2777	0.5245	0.6915	0.4851	0.2603	0.4219	0.4444	-0.1979	-0.0177	0.1802	TAS2R39
chr7	143183613	143183633	+	AATAAGGCAGTTTCCACAAG	0.246	0.5791	0.8568	0.4598	0.4911	0.6737	0.5011	0.4322	0.0818	0.2665	TAS2R39
chr7	143183624	143183644	+	TTCCACAAGTGGCAGGATCC	0.7181	0.4467	0.7686	0.1683	0.2919	0.4411	0.4068	-0.4631	-0.2164	0.0109	TAS2R39
chr7	143183785	143183805	+	GTAGCCTGTGGTTTGCTGCC	0.2402	0.3794	0.617	0.256	0.3315	0.502	0.4214	-0.3508	-0.5712	0.3953	TAS2R39
chr7	143183884	143183904	+	GATTGATACCCTGGCTTCTG	0.2444	0.529	0.7291	0.5097	0.4784	0.6373	0.4667	0.4553	0.0277	0.1203	TAS2R39
chr7	143184014	143184034	+	ATACTTGTCTGAGATCAATG	0.3608	0.753	0.7911	0.2144	0.4221	0.6668	0.6404	1.1687	0.8159	0.6666	TAS2R39
chr7	143184023	143184043	+	TGAGATCAATGTGGTCGGTC	0.6829	0.4497	0.6017	0.4242	0.4266	0.6148	0.3797	-0.2252	-0.1679	0.014	TAS2R39
chr7	143222122	143222142	+	GTTCAAGGTCACCTTCACTT	0.5388	0.5877	0.7777	0.386	0.2945	0.4581	0.5394	-0.0958	0.4587	0.369	TAS2R40
chr7	143222150	143222170	+	TCCGGAATAGAGTGCATCAC	0.8042	0.5281	0.6835	0.5279	0.4763	0.598	0.5336	0.6072	0.7795	0.056	TAS2R40
chr7	143222159	143222179	+	GAGTGCATCACTGGCATCCT	0.4127	0.3981	0.6172	0.4202	0.4313	0.4716	0.2963	-0.671	-0.3913	0.0766	TAS2R40
chr7	143222186	143222206	+	GGCTTCATCACGGCCATCTA	0.5412	0.3476	0.7211	0.2489	0.4033	0.5006	0.2029	-0.6113	-0.2521	0.0658	TAS2R40
chr7	143222196	143222216	+	CGGCCATCTATGGGGCTGAG	0.5467	0.5826	0.6488	0.4986	0.5688	0.4814	0.4863	-0.3532	-0.6487	0.0925	TAS2R40
chr7	143222222	143222242	+	AGGGGCAAAACACTCCCCAC	0.6288	0.5391	0.7214	0.6758	0.5928	0.5024	0.6166	0.4031	0.5659	0.1399	TAS2R40
chr7	143222284	143222304	+	GCTACAGATTTGGATGATGC	0.3643	0.4782	0.7126	0.1539	0.2056	0.5821	0.449	0.2071	-0.1147	0.1336	TAS2R40
chr7	143222397	143222417	+	CCAATCTCTGGTTTGCTGCC	0.2837	0.3621	0.6584	0.1838	0.0	0.1776	0.3292	-1.0286	-1.1738	0.2029	TAS2R40
chr7	143222629	143222649	+	GTACTTCTCTGAGACCAATA	0.6104	0.4526	0.7214	0.4144	0.3359	0.4866	0.3457	-0.1713	0.8426	0.3636	TAS2R40
chr7	143222656	143222676	+	CCTGGTATTTTTCTATAACA	0.2336	0.3902	0.6536	0.3485	0.217	0.4563	0.1646	-1.3077	-1.265	0.0777	TAS2R40
chr7	143263550	143263570	+	ACGTGCTGTCCCCCTACTCC	0.3077	0.4555	0.7165	0.2175	0.451	0.5801	0.4451	0.6087	0.6931	0.0403	GSTK1
chr7	143264569	143264589	+	TCCCCGCAAAGGACTATACA	0.318	0.5165	0.7365	0.3116	0.345	0.6105	0.5368	0.4605	0.6466	0.1983	GSTK1
chr7	143265010	143265030	+	TTTCCTCACCGCCGTGAACT	0.5808	0.4234	0.6796	0.3001	0.0	0.3264	0.2744	-0.6888	-0.6639	0.0652	GSTK1
chr7	143265063	143265083	+	GGGAGCTGTGGATGCGCGTC	0.5317	0.4491	0.6159	0.7525	0.6652	0.6246	0.4263	-0.2539	-0.2056	0.0169	GSTK1
chr7	143265079	143265099	+	CGTCTGGTCAAGGGTGAGTG	0.3874	0.5028	0.7985	0.5045	0.5757	0.6519	0.4363	-0.0812	-0.6983	0.0787	GSTK1
chr7	143286007	143286027	+	GTGCTGCGCCTCCTTCCTAC	0.5354	0.3144	0.7875	0.2748	0.3674	0.5217	0.2993	-0.5018	-0.2542	0.1925	TMEM139
chr7	143286447	143286467	+	AGTCTATGAAGAGGCCGTGG	0.5742	0.6	0.7623	0.6129	0.5584	0.6902	0.561	0.7522	0.5378	0.134	TMEM139
chr7	143286480	143286500	+	CCAGTGCCGCCCCCAAGAGT	0.4771	0.4445	0.7342	0.3896	0.2362	0.5805	0.4832	0.5583	0.6575	0.1203	TMEM139
chr7	143286588	143286608	+	CAAACTGGAACAGAGGCGAA	0.3955	0.5823	0.6028	0.3774	0.3249	0.534	0.4613	0.393	0.2127	0.1445	TMEM139
chr7	143291524	143291544	+	ACCGTTTATCTGTAGGATAT	0.5237	0.3	0.7261	0.3395	0.1867	0.3468	0.2013	-0.8607	-0.3202	0.0239	CASP2
chr7	143291534	143291554	+	TGTAGGATATTGGGAGTGTG	0.3598	0.6621	0.6885	0.6695	0.6185	0.6798	0.575	0.6239	0.0643	0.2361	CASP2
chr7	143291626	143291646	+	CGAATTGTTAGAACATCTTC	0.473	0.2887	0.6114	0.1166	0.1638	0.3903	0.0843	-1.3614	-0.7649	0.0193	CASP2
chr7	143291647	143291667	+	GGAGAAGGACATCATCACCT	0.2539	0.6281	0.7214	0.3742	0.4314	0.6507	0.7035	0.3849	0.3827	0.6189	CASP2
chr7	143292286	143292306	+	TCTTGTGTCTTAGGCCAAAG	0.3473	0.6029	0.7149	0.4999	0.3158	0.5555	0.2977	-0.3692	-0.6473	0.192	CASP2
chr7	143292307	143292327	+	GGGCAGTTTCAGCCAGAATG	0.2507	0.6093	0.7802	0.4551	0.5107	0.661	0.54	0.8017	0.2448	0.1422	CASP2
chr7	143292422	143292442	+	ATGTTGCTCACCACCCTTTC	0.4992	0.0525	0.7117	0.3936	0.1491	0.3075	-0.0167	-1.6549	-0.498	0.0115	CASP2
chr7	143294215	143294235	+	TGTCTATACCACAGATACTG	0.4068	0.5652	0.6807	0.2925	0.3775	0.6748	0.7013	0.9233	0.3503	0.2256	CASP2
chr7	143294302	143294322	+	TTATCAAACACACTTCCAGC	0.3344	0.5097	0.5899	-0.034	0.0	0.5181	0.2771	0.1111	-0.0254	0.6821	CASP2
chr7	143294602	143294622	+	AGGTTGCAGTCTCGGCCTCG	0.6198	0.6481	0.7104	0.4043	0.4614	0.5865	0.5282	0.3584	-0.084	0.0875	CASP2
chr7	143294613	143294633	+	TCGGCCTCGTGGCCTAGCAC	0.6454	0.4376	0.7413	0.5545	0.4388	0.4777	0.5913	0.146	0.1012	0.0548	CASP2
chr7	143294638	143294658	+	TTGAGCAATGTGCACTTCAC	0.4369	0.5053	0.7544	0.6203	0.3136	0.456	0.2247	-0.6649	-0.1454	0.0363	CASP2
chr7	143294665	143294685	+	AAAGAACTGGAATTTCGCTC	0.5598	0.4266	0.7072	0.299	0.1125	0.5296	0.4772	0.2749	0.4022	0.1057	CASP2
chr7	143294676	143294696	+	ATTTCGCTCTGGAGGGGATG	0.2907	0.4671	0.73	0.5407	0.0	0.3077	0.3243	-0.3832	-0.7489	0.0647	CASP2
chr7	143294712	143294732	+	AGTCACCCTCTTCAAGCTTT	0.4902	0.1345	0.6961	0.2426	0.0291	0.3118	0.0821	-1.7881	-0.9572	0.0468	CASP2
chr7	143299969	143299989	+	AGTCACGGACTCCTGCATCG	0.4844	0.7391	0.8616	0.3703	0.5189	0.6892	0.7301	1.187	0.5844	0.3657	CASP2
chr7	143299985	143300005	+	ATCGTGGCACTCCTCTCGCA	0.939	0.5376	0.7245	0.5611	0.4302	0.66	0.5302	0.4936	0.4402	0.2429	CASP2
chr7	143300006	143300026	+	GGTGTGGAGGGCGCCATCTA	0.5674	0.4432	0.8438	0.7311	0.5581	0.5511	0.3142	-0.1721	0.3048	0.0454	CASP2
chr7	143300011	143300031	+	GGAGGGCGCCATCTATGGTG	0.4002	0.6727	0.7268	0.6905	0.6243	0.6931	0.698	1.1866	0.7526	0.2478	CASP2
chr7	143300015	143300035	+	GGCGCCATCTATGGTGTGGA	0.745	0.4303	0.5461	0.3714	0.5414	0.6617	0.5029	-0.4375	-0.9099	0.0462	CASP2
chr7	143319816	143319836	+	GACAGGCTCCAGTTCTACCG	0.6355	0.7143	0.8618	0.4944	0.5883	0.712	0.7488	1.1774	0.4824	0.5947	CLCN1
chr7	143320658	143320678	+	CCTAGATTGTATCCACCGCC	0.9155	0.4095	0.619	0.2634	0.4263	0.5784	0.2995	-0.1293	-0.4572	0.2839	CLCN1
chr7	143320667	143320687	+	TATCCACCGCCTGGGACAGG	0.3544	0.6218	0.7492	0.6752	0.4721	0.6263	0.5126	0.8138	0.2894	0.2793	CLCN1
chr7	143320712	143320732	+	CGGGATCTTTCTGGTGCTTC	0.5041	0.151	0.6505	0.3184	0.2484	0.3024	0.0767	-1.8021	-1.7166	0.002	CLCN1
chr7	143321352	143321372	+	GTGTCTCCGCAGCCTACAAG	0.7832	0.5857	0.7493	0.4873	0.5278	0.6941	0.6089	0.9893	0.5225	0.3644	CLCN1
chr7	143321728	143321748	+	GAAATGAAGACAATACTTCG	0.2571	0.6573	0.7046	0.2538	0.3383	0.6481	0.433	0.3713	0.0234	0.1167	CLCN1
chr7	143321799	143321819	+	TGTCGCCCTGACTGCGGGCC	0.5308	0.1679	0.6864	0.4363	0.2538	0.3214	0.1481	-1.6456	-2.1343	0.0086	CLCN1
chr7	143324424	143324444	+	CTACTCTGATATCCTGACGG	0.781	0.6816	0.7911	0.3871	0.5044	0.6905	0.6292	0.8824	0.1005	0.4514	CLCN1
chr7	143324455	143324475	+	GTGGGAGTCGGCTGTTGTTT	0.3465	0.2323	0.693	0.5841	0.4106	0.3847	0.1811	-0.8281	-0.2709	0.0122	CLCN1
chr7	143324467	143324487	+	TGTTGTTTTGGGACACCACT	0.341	0.4969	0.6675	0.4179	0.2658	0.4964	0.1938	-1.1175	-1.064	0.1878	CLCN1
chr7	143330804	143330824	+	ACTTTGCTGTTCGGAACTAC	0.4138	0.4579	0.6013	0.3361	0.0	0.39	0.3015	-0.8159	-0.6453	0.1265	CLCN1
chr7	143330853	143330873	+	CGCCTTTGTGTTTCGAGTGC	0.8805	0.3135	0.7072	0.2952	0.0881	0.3715	0.1609	-1.0302	-1.2412	0.0723	CLCN1
chr7	143332779	143332799	+	CGCGGGTGATCCTGAGAGCC	0.2408	0.3526	0.572	0.2958	0.4005	0.2806	0.1826	-1.4885	-1.7747	0.0081	CLCN1
chr7	143339581	143339601	+	ATCATCTACAAGATCCTACC	0.3423	0.5041	0.7261	0.2872	0.2367	0.5379	0.4104	-0.1592	0.2771	0.0115	CLCN1
chr7	143339599	143339619	+	CCTGGGGGCTATGCAGTAAT	0.5601	0.3578	0.748	0.8216	0.3798	0.3769	0.1944	-0.9831	-0.235	0.2162	CLCN1
chr7	143342004	143342024	+	TGCTCACATCCTGCCCATGA	0.2335	0.6124	0.6183	0.4797	0.3609	0.5276	0.5631	0.3186	0.4571	0.0229	CLCN1
chr7	143342019	143342039	+	CATGATGGTGGCTGTTATCT	0.2454	0.3508	0.721	0.4702	0.2353	0.2875	0.1658	-0.3304	0.5202	0.0094	CLCN1
chr7	143342028	143342048	+	GGCTGTTATCTTGGCCAACA	0.4046	0.4942	0.5889	0.5912	0.3068	0.4424	0.3761	-0.3378	-0.5331	0.057	CLCN1
chr7	143342104	143342124	+	CTACCCTACTTGCCTGACCT	0.3755	0.5579	0.713	0.3575	0.4454	0.5646	0.5338	-0.067	-0.3568	0.2972	CLCN1
chr7	148591027	148591047	+	CGGATTGACCTTCGCCTGAG	0.4759	0.5797	0.6714	0.6295	0.499	0.5737	0.3809	-0.1157	-0.517	0.0508	C7orf33
chr7	148591046	148591066	+	GTGGGAGGGCAGTCGCTGTT	0.6352	0.3147	0.7482	0.7083	0.4236	0.3582	0.2605	-0.4747	-0.0394	0.008	C7orf33
chr7	148614092	148614112	+	GTATCAGCTCCCACCAAATC	0.5913	0.3821	0.6325	0.2411	0.1831	0.4066	0.2639	-0.2961	0.564	0.2548	C7orf33
chr7	148754009	148754029	+	TCAAACCAAGCACGAGGAGC	0.4136	0.4467	0.5831	0.2907	0.0	0.4848	0.384	-0.1984	-0.4482	0.0397	CUL1
chr7	148754048	148754068	+	TCGAAAAAGGGGCAGACACC	0.4982	0.5053	0.7544	0.3224	0.2176	0.5337	0.4456	0.1477	0.2383	0.0679	CUL1
chr7	148759298	148759318	+	TCCAGCTTGCATTGGTGACT	0.4051	0.3876	0.6505	0.2082	0.2667	0.3949	0.2878	-0.7925	-0.6338	0.0178	CUL1
chr7	148767638	148767658	+	CTTGTATCTAGAATCCAGGA	0.2133	0.6108	0.6864	0.3763	0.3908	0.6528	0.4563	0.8627	0.8063	0.2545	CUL1
chr7	148767710	148767730	+	CTTGCAGCCATTGAAAAGTG	0.245	0.6604	0.6472	0.5834	0.3202	0.6138	0.653	0.5965	-0.0129	0.2043	CUL1
chr7	148783817	148783837	+	TCATAAAAAATACAATGCCC	0.2528	0.5494	0.5356	0.0988	0.0248	0.6555	0.6087	0.1804	0.1174	0.2404	CUL1
chr7	148783955	148783975	+	TTCCGTGTAACGCAGGCTTG	0.7177	0.6141	0.8383	0.4107	0.3759	0.5331	0.435	0.4098	0.1686	0.1407	CUL1
chr7	148788589	148788609	+	CAGCGCATGTTTCAAGACAT	0.4	0.5581	0.6398	0.7222	0.3618	0.5401	0.2851	-0.4949	-0.3125	0.2969	CUL1
chr7	148817236	148817256	+	GGTCCCAATTAACCTAGCAA	0.7869	0.5863	0.6937	0.2958	0.213	0.613	0.5735	0.5285	0.4037	0.5453	EZH2
chr7	148817973	148817993	+	CTTTGATTCCAGCACATTAA	0.4152	0.2739	0.7491	0.2147	0.0	0.2908	0.0615	-1.3585	-0.7765	0.2012	EZH2
chr7	148817985	148818005	+	CACATTAATGGTGGGGGTGC	0.2879	0.201	0.6363	0.3364	0.2355	0.3641	0.1103	-1.4297	-1.6142	0.003	EZH2
chr7	148818031	148818051	+	CGTCCTCTTCTGCGGCCTCC	0.3886	0.4049	0.6842	0.1018	0.031	0.2025	0.2172	-0.8954	-0.8931	0.0281	EZH2
chr7	148818040	148818060	+	CTGCGGCCTCCTGGACGTTT	0.6727	0.3104	0.6492	0.7225	0.3346	0.3651	0.1993	-1.2326	-0.7272	0.0331	EZH2
chr7	148818043	148818063	+	CGGCCTCCTGGACGTTTTGG	0.7731	0.3976	0.6929	0.6171	0.6042	0.6765	0.3684	-1.1589	-1.3015	0.0808	EZH2
chr7	148819582	148819602	+	CACTAAGTCTTACCAAATGC	0.3815	0.511	0.5781	0.0726	0.1818	0.5813	0.4634	-0.1339	-0.2299	0.1571	EZH2
chr7	148819649	148819669	+	GTTCTTCCGCTTATAAGTGT	0.7206	0.3985	0.6819	0.4435	0.3259	0.6189	0.4329	-0.2339	-0.2034	0.3048	EZH2
chr7	148826539	148826559	+	CTCTGAACAGATTTAGCATT	0.3016	0.3053	0.564	0.2768	0.0657	0.2934	0.0666	-1.7082	-1.3351	0.1132	EZH2
chr7	148826553	148826573	+	AGCATTTGGTCCATCTATGT	0.6293	0.3607	0.7072	0.3021	0.1876	0.4518	0.1902	-1.084	-0.7104	0.0064	EZH2
chr7	148826581	148826601	+	CATTCAGGAGGAAGTGCGCC	0.6259	0.4222	0.5408	0.3384	0.139	0.4457	0.2854	-0.4549	-0.8285	0.0562	EZH2
chr7	148827175	148827195	+	TCTTCTGCTGTGCCCTTATC	0.2695	0.2454	0.7077	0.3387	0.1073	0.2935	0.0406	-1.168	-0.4599	0.0759	EZH2
chr7	148827229	148827249	+	TCAGAAGGAAATTTCCGAGG	0.2422	0.5558	0.7627	0.6002	0.4595	0.6525	0.4755	0.4394	0.0623	0.2143	EZH2
chr7	148832685	148832705	+	ACTGCATTCAGAGTCTTTAA	0.2954	0.3125	0.6937	0.1761	0.0986	0.3638	0.1501	-1.075	-0.3435	0.1496	EZH2
chr7	148832717	148832737	+	TGTTGGAAAATCCAAGTCAC	0.3286	0.5347	0.6439	0.3308	0.3356	0.6245	0.5644	0.2924	0.3873	0.1345	EZH2
chr7	148836811	148836831	+	ATAGACTTACATCAACCAGC	0.9046	0.5727	0.6256	0.0563	0.0	0.5848	0.5355	0.4442	0.6414	0.7943	EZH2
chr7	148836831	148836851	+	TGGTACAATAGGCGACTGTG	0.5725	0.6862	0.5754	0.5507	0.6077	0.6957	0.7178	1.0062	0.5113	0.1735	EZH2
chr7	148836835	148836855	+	ACAATAGGCGACTGTGTGGC	0.433	0.5295	0.6159	0.2967	0.1752	0.5266	0.4895	-0.5137	-0.8828	0.0773	EZH2
chr7	148836911	148836931	+	CACAACCAAACTGAGACTCT	0.3933	0.5171	0.7072	0.2432	0.2523	0.4156	0.4037	-0.047	0.2573	0.0079	EZH2
chr7	148846522	148846542	+	TCCTTCGCTGTTTCCATTCT	0.2799	0.1622	0.6739	0.2787	0.2494	0.2928	0.0609	-1.5559	-1.1532	0.0066	EZH2
chr7	148846562	148846582	+	TTCCAAAATTTTCTGACGAT	0.2803	0.3784	0.6301	0.4116	0.0	0.1535	-0.0	-2.3323	-2.2037	0.1139	EZH2
chr7	149005968	149005988	+	CATCGTTTGACACCTTGCGG	1.0	0.6039	0.8474	0.3239	0.3931	0.6534	0.4522	0.4348	-0.0155	0.3884	PDIA4
chr7	149006026	149006046	+	CTTGATGGCCGAGTCCTGGG	0.4318	0.629	0.8128	0.6825	0.5135	0.6623	0.7323	1.1214	0.6411	0.1454	PDIA4
chr7	149008173	149008193	+	GTGGCTCCGGGGCTCATACT	0.5119	0.4143	0.7413	0.5915	0.4202	0.5074	0.2621	-0.3433	0.384	0.0367	PDIA4
chr7	149008178	149008198	+	TCCGGGGCTCATACTTGGAC	0.5694	0.5222	0.7245	0.3876	0.5127	0.6433	0.3876	0.0966	-0.1317	0.034	PDIA4
chr7	149011842	149011862	+	CACCGGCATCCTGGTATTGC	0.8468	0.3661	0.7166	0.1609	0.3344	0.3552	0.3573	-0.5785	-0.3811	0.032	PDIA4
chr7	149011850	149011870	+	TCCTGGTATTGCTGGTAGGC	0.4022	0.2802	0.5778	0.1555	0.2221	0.398	0.3042	-1.1165	-1.1779	0.0117	PDIA4
chr7	149011985	149012005	+	ATCATGTAATCAACGATTCC	0.5218	0.3371	0.7166	0.032	0.0	0.338	0.2251	-1.048	-0.3695	0.0133	PDIA4
chr7	149012147	149012167	+	GCCATACCATATTTTTCTCG	0.5311	0.5124	0.7485	-0.0306	0.2876	0.5011	0.1178	-1.3193	-1.4896	0.0585	PDIA4
chr7	149012242	149012262	+	GGCCAGGTCTGTTTCTGCGG	0.3507	0.513	0.8146	0.5243	0.5279	0.6797	0.5762	0.6502	-0.2582	0.3009	PDIA4
chr7	149012293	149012313	+	AGAACGCTTGCTGAGCTCCT	0.2589	0.4381	0.6893	0.4688	0.3052	0.4829	0.5047	-0.2361	0.0539	0.0561	PDIA4
chr7	149014991	149015011	+	GTGGAGGCGTCCAGTCGGGC	0.5831	0.277	0.6678	0.4488	0.5385	0.645	0.404	-0.4219	-0.5698	0.037	PDIA4
chr7	149019028	149019048	+	CCCCTTCTTAAGGATCTTGA	0.4785	0.389	0.7402	0.2793	0.2028	0.3849	0.2479	-0.5538	-0.2455	0.1286	PDIA4
chr7	149019031	149019051	+	CTTCTTAAGGATCTTGATGG	0.3504	0.5403	0.819	0.4776	0.291	0.5957	0.3832	-0.4022	-0.6846	0.1217	PDIA4
chr7	149019091	149019111	+	CGCTGAGGTTGCATCGATCT	0.845	0.422	0.6739	0.4457	0.3816	0.3918	0.2519	-0.8566	-0.5519	0.013	PDIA4
chr7	149019103	149019123	+	ATCGATCTTGGCAACAGGAA	0.397	0.4597	0.6726	0.4374	0.4355	0.6062	0.2767	-0.5762	-0.6589	0.0623	PDIA4
chr7	149071255	149071275	+	CCCCACCGTGCCGGAGCCGG	0.2537	0.4201	0.6953	0.6879	0.6315	0.602	0.5463	0.1905	-0.6953	0.0196	ZNF786
chr7	149071382	149071402	+	ACGGAAGTTCCTGCCACACT	0.5428	0.5934	0.7356	0.5946	0.2678	0.4411	0.331	-0.0757	0.2743	0.0271	ZNF786
chr7	149071445	149071465	+	CTCCGTGAGTTTACACTGCT	0.5148	0.4261	0.591	0.4231	0.4753	0.4878	0.3754	-1.1205	-1.0601	0.0316	ZNF786
chr7	149071504	149071524	+	TCTCCCCACCGTGCGCGTGC	0.7487	0.4252	0.7504	0.3237	0.0	0.4468	0.3979	0.4081	0.2118	0.0187	ZNF786
chr7	149071507	149071527	+	CCCCACCGTGCGCGTGCTGG	0.4965	0.4523	0.8099	0.4977	0.4151	0.5898	0.3946	0.0599	-0.8661	0.0272	ZNF786
chr7	149071541	149071561	+	GCGGCGCAGGCGGAAGCGCT	0.3568	0.4866	0.6345	0.7834	0.559	0.5735	0.4319	0.3	-0.0568	0.0314	ZNF786
chr7	149071558	149071578	+	GCTTGGTGCAATGCGCACAC	0.8451	0.6027	0.7538	0.3962	0.1603	0.5545	0.5697	0.8593	0.648	0.445	ZNF786
chr7	149071595	149071615	+	AGTATGCGCCCTGCAGGGGC	0.3096	0.4121	0.6993	0.3982	0.3253	0.5725	0.4568	-0.0129	-0.2765	0.0611	ZNF786
chr7	149071690	149071710	+	GCGCCTCCGTGTCCCCTTCC	0.2341	0.3228	0.6941	0.5529	0.2958	0.2491	0.0739	-0.5099	0.1326	0.0137	ZNF786
chr7	149071830	149071850	+	CGAGCCTGCGTGCTGTCCAC	0.5454	0.3293	0.7271	0.4979	0.4771	0.5767	0.3519	-0.2256	-0.196	0.1313	ZNF786
chr7	149071861	149071881	+	GCTTGCCGCATGGGGTGCAC	0.5683	0.3026	0.7208	0.2707	0.3347	0.5102	0.3819	-0.1937	-0.2757	0.0737	ZNF786
chr7	149071978	149071998	+	TCCCCGTGTGGGCCGCCAGA	0.3812	0.4668	0.7649	0.4307	0.4098	0.525	0.3352	0.0573	0.2137	0.2999	ZNF786
chr7	149072125	149072145	+	TACGTGTCCGGTCCTTTGAG	0.7089	0.5794	0.8084	0.3769	0.5862	0.7037	0.6758	0.7013	0.3238	0.2135	ZNF786
chr7	149072134	149072154	+	GGTCCTTTGAGTGGCCTCTC	0.4862	0.4524	0.637	0.395	0.3793	0.4179	0.0989	-0.6927	-0.1055	0.0448	ZNF786
chr7	149072149	149072169	+	CTCTCTGGTGCATTACTAAA	0.3073	0.3514	0.5225	0.5846	0.327	0.3948	0.1219	-0.9266	-0.499	0.2513	ZNF786
chr7	149072253	149072273	+	AGATCCAGATTTCTGGGACC	0.445	0.4478	0.5899	0.2229	0.3903	0.5865	0.4665	-0.4677	-0.5158	0.0289	ZNF786
chr7	149072298	149072318	+	TCACTGGGGCCGCAGGCTAG	0.3329	0.5274	0.9044	0.5944	0.3155	0.4585	0.5871	0.3123	0.2623	0.0188	ZNF786
chr7	149072312	149072332	+	GGCTAGTGGTGGAGGAGCCC	0.2416	0.4284	0.6738	0.337	0.4312	0.5419	0.3682	-0.0722	-0.0454	0.0254	ZNF786
chr7	149072328	149072348	+	GCCCTGGCGTCGTGTCTCTG	0.4141	0.5159	0.8193	0.3653	0.537	0.6372	0.4137	0.2087	-0.4718	0.0293	ZNF786
chr7	149072389	149072409	+	CAAAGGATCCAAAGGAACAC	0.36	0.6096	0.6741	0.3422	0.2323	0.5708	0.5769	0.679	0.4459	0.2061	ZNF786
chr7	149072407	149072427	+	ACTGGCTTTCAGGATCTAAT	0.3004	0.3166	0.8108	0.2343	0.1669	0.3431	0.1514	-0.9641	0.0556	0.1987	ZNF786
chr7	149074390	149074410	+	AACAGCTGTTCCTCAAAACC	0.3217	0.5092	0.654	0.3481	0.4815	0.6458	0.472	-0.0357	-0.1132	0.0992	ZNF786
chr7	149074504	149074524	+	CAGGATATTAGTTCTGGTTT	0.3572	0.3298	0.693	0.4172	0.2888	0.3423	0.2468	-1.1496	-0.9547	0.0136	ZNF786
chr7	149104387	149104407	+	GCCTGTCGTGGACTCTGGTG	0.4273	0.5504	0.709	0.7553	0.6487	0.6592	0.6309	1.0044	0.3623	0.1764	ZNF425
chr7	149104400	149104420	+	TCTGGTGTGGCAGGCGAGCT	0.694	0.3662	0.6864	0.6734	0.4198	0.3283	0.2944	-0.4215	-0.617	0.0215	ZNF425
chr7	149104468	149104488	+	TTTGCTCGCTGTGCAGGCGC	0.7204	0.3233	0.6547	0.4785	0.0	0.4621	0.5351	0.2067	-0.2735	0.1232	ZNF425
chr7	149104555	149104575	+	TCCCAATGTGCTGCAGCCCG	0.293	0.4785	0.7236	0.5341	0.5766	0.6323	0.5885	0.4217	-0.4143	0.0913	ZNF425
chr7	149104723	149104743	+	CCTCGCTGTGCGTCCTCTGG	0.3465	0.424	0.9088	0.48	0.5815	0.6425	0.3667	-0.1238	-0.5498	0.0468	ZNF425
chr7	149104798	149104818	+	AGGGCCTCTTCCCGCTGTGC	0.3999	0.2635	0.6232	0.3858	0.3415	0.5236	0.3997	-0.4841	-0.4972	0.0059	ZNF425
chr7	149104807	149104827	+	TCCCGCTGTGCTGGGTCAGA	0.3526	0.3538	0.693	0.4294	0.4257	0.4548	0.3123	-0.5625	-0.4391	0.0617	ZNF425
chr7	149105025	149105045	+	GTCTTGTCGCACTCAGGGCA	0.2834	0.4845	0.5813	0.3785	0.3425	0.5645	0.3549	-0.0869	-0.6376	0.0653	ZNF425
chr7	149105110	149105130	+	TCTTCTCACACTCACTGCAC	0.2455	0.5689	0.6463	0.268	0.1123	0.6011	0.4952	0.4368	0.3883	0.1211	ZNF425
chr7	149105168	149105188	+	CCTGAGTTCGGACTTCCCTC	0.4426	0.4653	0.8013	0.2473	0.4161	0.6247	0.5557	0.3021	0.4637	0.5721	ZNF425
chr7	149105187	149105207	+	CTGGACGAGTTTTTGTACTT	0.4704	0.3086	0.7072	0.4129	0.3386	0.3255	0.1084	-1.6639	-1.3588	0.0351	ZNF425
chr7	149105251	149105271	+	TTAGCAAATCCCTCCTTACT	0.5013	0.4028	0.6657	0.3573	0.1172	0.307	0.29	-0.7463	0.0425	0.1583	ZNF425
chr7	149105289	149105309	+	ACATAGCAGGAATAGCATCT	0.4113	0.5358	0.6833	0.2352	0.048	0.3721	0.5782	-0.0412	0.7731	0.0605	ZNF425
chr7	149105316	149105336	+	GTGGGAATTTCTAAGCGCCC	0.6683	0.3631	0.693	0.2825	0.2674	0.6212	0.4576	-0.0639	-0.2588	0.0836	ZNF425
chr7	149105528	149105548	+	GCAATCCTCTTCTTTTGTCC	0.4146	0.3524	0.7072	0.1018	0.0923	0.4339	0.1829	-1.4385	-1.4792	0.1631	ZNF425
chr7	149112260	149112280	+	CCATGTGATCAAATCTGGCT	0.4767	0.5175	0.5968	0.3235	0.0028	0.4572	0.2718	-0.3491	-0.3945	0.0639	ZNF425
chr7	149118225	149118245	+	GGAATCAAGGGTCTCGTAAT	0.7798	0.4135	0.7214	0.5045	0.3448	0.4647	0.2371	-0.6674	0.1628	0.072	ZNF425
chr7	149154099	149154119	+	CAGCCGGCGACTCCTACACC	0.6521	0.4822	0.7318	0.4188	0.5585	0.6959	0.5472	0.468	0.5045	0.1157	ZNF398
chr7	149154163	149154183	+	GAAAAGACAGTTACCGAGCT	0.7174	0.4647	0.682	0.4267	0.3508	0.563	0.3078	-0.7031	-0.7954	0.0262	ZNF398
chr7	149154174	149154194	+	TACCGAGCTTGGGAACCAGC	0.4589	0.528	0.7012	0.2544	0.4825	0.6212	0.3524	-0.0199	0.0373	0.2186	ZNF398
chr7	149166261	149166281	+	CTACGAGTCTCTCATCTCCA	0.7224	0.5554	0.7356	0.2793	0.4993	0.6474	0.5327	0.2656	0.2835	0.6464	ZNF398
chr7	149176451	149176471	+	TCCTCCCACAAATTAGAGCC	0.4496	0.4799	0.4595	0.24	0.0	0.415	0.4435	0.0875	-0.2682	0.1932	ZNF398
chr7	149176479	149176499	+	CAACATCAGATATTCTGTCT	0.2082	0.4527	0.693	0.3631	0.1435	0.3575	0.2092	-1.0248	-0.4275	0.0097	ZNF398
chr7	149178837	149178857	+	ACAAGTGACTTTTACTCAGT	0.2034	0.4683	0.693	0.3505	0.1695	0.3902	0.0906	-1.6236	-1.3147	0.0458	ZNF398
chr7	149178895	149178915	+	GTGTTCTCATGCCACCACTG	0.2363	0.7186	0.7436	0.6907	0.5769	0.7162	0.678	1.1952	0.6713	0.2531	ZNF398
chr7	149195735	149195755	+	GGGAATGCCGCCCATGCAGG	0.4064	0.4829	0.8194	0.5358	0.3465	0.6475	0.4837	0.2907	-0.4125	0.1455	ZNF282
chr7	149198568	149198588	+	CGACTGTGAAAAGACGGCCG	0.5957	0.6184	0.8004	0.4099	0.5564	0.6491	0.505	0.2261	-0.6258	0.5184	ZNF282
chr7	149198575	149198595	+	GAAAAGACGGCCGTGGAATT	0.3477	0.253	0.7733	0.4259	0.1885	0.3144	0.1025	-1.0788	-0.6508	0.0096	ZNF282
chr7	149198586	149198606	+	CGTGGAATTTGGGAACCACA	0.2918	0.6601	0.715	0.4353	0.5291	0.6858	0.3959	0.1084	-0.0611	0.447	ZNF282
chr7	149206723	149206743	+	TGTACTTCTCCGAAGACGAG	0.5386	0.6312	0.7477	0.342	0.23	0.645	0.6025	0.9765	0.447	0.7742	ZNF282
chr7	149206733	149206753	+	CGAAGACGAGTGGAAGAACT	0.4992	0.5696	0.687	0.5433	0.3941	0.5471	0.4736	-0.2241	-0.2434	0.2393	ZNF282
chr7	149206741	149206761	+	AGTGGAAGAACTTGGACGAA	0.5851	0.5727	0.6439	0.4232	0.278	0.5877	0.5744	0.3934	0.3007	0.2816	ZNF282
chr7	149206799	149206819	+	CTACAAAACCCTCATGTCCC	0.2729	0.4694	0.7214	0.0385	0.1445	0.4541	0.5224	-0.4633	-0.6956	0.0649	ZNF282
chr7	149212415	149212435	+	CGTGTGGGATCAGCAGGATT	0.499	0.4547	0.7339	0.7289	0.4418	0.4485	0.4412	0.1596	0.4188	0.0512	ZNF282
chr7	149213761	149213781	+	ATGGGGACCACGCGACTCAA	0.9204	0.5248	0.6822	0.637	0.4517	0.6225	0.3273	0.3213	0.5256	0.2201	ZNF282
chr7	149213774	149213794	+	GACTCAATGGACGGAGAGCT	0.5774	0.5023	0.417	0.4834	0.4081	0.4743	0.3318	-0.5929	-0.7291	0.1102	ZNF282
chr7	149223914	149223934	+	GAGCCTGCCCCCCATCGCGG	0.5236	0.5992	0.7779	0.515	0.4695	0.6681	0.6364	1.4176	0.6143	0.5936	ZNF282
chr7	149250244	149250264	+	CGAGATTTCACTCTGGACGG	0.3316	0.6329	0.7769	0.502	0.4984	0.6448	0.5759	0.5532	-0.0852	0.3325	ZNF212
chr7	149250673	149250693	+	ATTCCAGGTGTCCAGGTCAC	0.2137	0.4303	0.7221	0.5653	0.4336	0.4679	0.4687	-0.1252	0.1015	0.0463	ZNF212
chr7	149250708	149250728	+	TCTGTTTCACCGAGCAGGAA	0.4379	0.4638	0.6911	0.4522	0.2047	0.4819	0.3267	-0.5674	-0.7374	0.1601	ZNF212
chr7	149250754	149250774	+	GGAGCTCTACAGAAACGTGA	0.2222	0.5817	0.603	0.3205	0.3023	0.7046	0.6319	0.8024	0.486	0.683	ZNF212
chr7	149253660	149253680	+	GCCCAGAGCAGACCGAACTC	0.3363	0.4678	0.7733	0.2476	0.3892	0.6136	0.5852	0.2329	0.3681	0.0885	ZNF212
chr7	149253701	149253721	+	GTCCTCTTGGAAACAGGTCC	0.4578	0.3409	0.6398	0.2059	0.4723	0.6243	0.2774	-0.6557	-0.8934	0.061	ZNF212
chr7	149253728	149253748	+	TCTACTCTAGAGGAGCCTGT	0.3312	0.6013	0.7268	0.313	0.3128	0.5818	0.6485	0.7526	0.795	0.7977	ZNF212
chr7	149253799	149253819	+	ATCTCATAGGCAGGTACAGC	0.4422	0.437	0.5474	0.0844	0.0	0.4587	0.2532	-0.4449	-0.1671	0.0154	ZNF212
chr7	149266419	149266439	+	ACTCCACGGAAATCACACTG	0.3107	0.7395	0.696	0.4314	0.5399	0.7103	0.7434	1.3669	0.6419	0.3541	ZNF783
chr7	149266426	149266446	+	GGAAATCACACTGTGGACGG	0.4721	0.667	0.7769	0.6126	0.5659	0.6875	0.6269	0.7393	-0.1736	0.1999	ZNF783
chr7	149266429	149266449	+	AATCACACTGTGGACGGTGG	0.5742	0.5769	0.8804	0.7165	0.5891	0.6223	0.4255	0.608	0.0734	0.2694	ZNF783
chr7	149267144	149267164	+	AGGAGCCTTGTCTTGACCGG	0.4191	0.4844	0.7911	0.748	0.5638	0.6894	0.4971	0.4459	-0.1116	0.0971	ZNF783
chr7	149267200	149267220	+	CGTCCAAGGATGATGGGCAC	0.3124	0.4716	0.7268	0.4593	0.5431	0.6157	0.4403	0.1437	0.0571	0.0335	ZNF783
chr7	149281488	149281508	+	TAGACTCCTTTGCCAGGTGG	0.416	0.5336	0.6868	0.7772	0.5384	0.6033	0.4904	0.6202	-0.0219	0.4083	ZNF783
chr7	149281550	149281570	+	GACGCCTGAGCGGCTCTTTC	0.7273	0.1012	0.7413	0.2269	0.2318	0.2477	0.0337	-1.8064	-0.885	0.0041	ZNF783
chr7	149432798	149432818	+	CAGCGGGGTCTGGTACATAC	0.658	0.434	0.7389	0.5186	0.5346	0.5165	0.3379	-0.0569	0.6025	0.0737	ZNF777
chr7	149436605	149436625	+	CTTCAGTTCGCTGAACTCGC	0.3742	0.4639	0.7197	0.157	0.0935	0.4447	0.2112	-0.6661	-0.6932	0.1956	ZNF777
chr7	149436617	149436637	+	GAACTCGCTGGAGCCTTCCG	0.3576	0.5767	0.8336	0.4184	0.6188	0.7134	0.6401	0.7322	0.15	0.2952	ZNF777
chr7	149436767	149436787	+	ACTTTCTGAGCCCTCGTCGT	0.88	0.4914	0.7303	0.476	0.1717	0.5072	0.5281	0.5652	0.511	0.1003	ZNF777
chr7	149455464	149455484	+	CAAGCGGGTGATCTCTGCCG	1.0	0.5328	0.7731	0.5897	0.6157	0.6744	0.5991	0.7258	0.1784	0.2832	ZNF777
chr7	149455570	149455590	+	ATGTCAGTCTCGGGAACTGT	0.4943	0.462	0.513	0.351	0.3994	0.6327	0.4382	-0.0293	-0.0084	0.1261	ZNF777
chr7	149455812	149455832	+	CCGGCCAGAAGTCTCTTGCT	0.6796	0.544	0.617	0.4762	0.4385	0.4776	0.3634	-0.1272	0.1454	0.0267	ZNF777
chr7	149455821	149455841	+	AGTCTCTTGCTTGGGAGCAC	0.3461	0.431	0.7069	0.3109	0.3579	0.5723	0.5123	0.0484	0.0789	0.2308	ZNF777
chr7	149455854	149455874	+	CAGGGAGCCTTGACGGGGAA	0.2542	0.4364	0.734	0.7184	0.6456	0.6267	0.2874	-0.7241	-0.7767	0.0299	ZNF777
chr7	149455857	149455877	+	GGAGCCTTGACGGGGAATGG	0.4416	0.5	0.7259	0.5173	0.6568	0.7073	0.5151	0.2161	0.0058	0.1364	ZNF777
chr7	149455991	149456011	+	ACGACAGAGGTGATGAGCGT	0.9419	0.5841	0.6846	0.5395	0.4928	0.6544	0.6164	0.556	0.4684	0.2659	ZNF777
chr7	149475134	149475154	+	GTCCTCGGGTTCAGGCCCAC	0.3452	0.4776	0.6789	0.5604	0.5056	0.4846	0.4465	0.2025	0.2411	0.0284	ZNF746
chr7	149475349	149475369	+	AGGACTAGGGAAGAACCGTG	0.5639	0.72	0.5908	0.6216	0.7023	0.7518	0.6335	1.3064	0.7675	0.2724	ZNF746
chr7	149475354	149475374	+	TAGGGAAGAACCGTGTGGCT	0.5056	0.536	0.6868	0.4974	0.4775	0.5941	0.4194	0.3089	0.1369	0.0237	ZNF746
chr7	149475359	149475379	+	AAGAACCGTGTGGCTTGGCC	0.2789	0.476	0.734	0.4619	0.272	0.4878	0.3815	-0.476	-0.6526	0.0494	ZNF746
chr7	149476960	149476980	+	CCGAGCATGCTGAAGAGGGA	0.2773	0.578	0.7056	0.5155	0.5289	0.6349	0.4809	0.3949	0.2041	0.2581	ZNF746
chr7	149477558	149477578	+	CTTACCAGAGGTGGCATCCG	0.5103	0.5796	0.7209	0.5	0.5109	0.6449	0.5754	0.4483	-0.1152	0.32	ZNF746
chr7	149477619	149477639	+	CAGGGCTCCTCCCCAATATC	0.4998	0.3422	0.6965	0.5359	0.3469	0.297	0.2278	-0.4909	0.3404	0.0538	ZNF746
chr7	149719640	149719660	+	GCGGGAGAACTACGAGACGC	0.5326	0.6136	0.5831	0.4267	0.4637	0.6562	0.5393	0.7741	0.1899	0.0814	KRBA1
chr7	149720093	149720113	+	GGGCAGGAGCCTGCTGGTTG	0.2112	0.3596	0.8571	0.7061	0.6318	0.6769	0.5023	0.0003	-0.6176	0.0238	KRBA1
chr7	149720907	149720927	+	TGGAGAAGTCAAGGGCGCTA	0.5256	0.5447	0.6505	0.5235	0.4177	0.6378	0.5234	0.4858	0.5448	0.083	KRBA1
chr7	149721471	149721491	+	ACCGACAGCTCGTGTTCCAG	0.6646	0.6092	0.7816	0.5128	0.5154	0.662	0.5364	0.5187	0.1652	0.1073	KRBA1
chr7	149721480	149721500	+	TCGTGTTCCAGTGGCCCAAC	0.3764	0.4381	0.6172	0.5767	0.3529	0.3902	0.2678	-0.3918	0.0757	0.1077	KRBA1
chr7	149721569	149721589	+	CATTTCAAAAGCCCTGATCG	0.3633	0.6658	0.7858	0.246	0.2769	0.6151	0.5918	0.4064	-0.0268	0.0902	KRBA1
chr7	149721584	149721604	+	GATCGTGGCGTCAGAGGACC	0.4347	0.4679	0.6536	0.4587	0.4625	0.6143	0.4254	0.0311	-0.1169	0.0931	KRBA1
chr7	149722357	149722377	+	TGGTGTGATTTTCCAGAGTC	0.2903	0.3798	0.5294	0.538	0.4179	0.5374	0.1561	-1.2252	-1.3041	0.027	KRBA1
chr7	149722418	149722438	+	CAGAAACTGCCGACAAACCG	1.0	0.631	0.7567	0.5084	0.4888	0.7071	0.654	0.8987	-0.0112	0.6613	KRBA1
chr7	149722909	149722929	+	CAGGCTAACCAGAGCAGACC	0.2442	0.4541	0.6279	0.2942	0.438	0.6512	0.496	0.3223	0.2495	0.0033	KRBA1
chr7	149724700	149724720	+	CGGTCTGCTCTCTGTGAAGA	0.2729	0.4311	0.5474	0.4906	0.1211	0.4771	0.2321	-0.4648	-0.875	0.0679	KRBA1
chr7	149724749	149724769	+	GGACCTGCATCCTGTCAGCC	0.2482	0.482	0.5603	0.2976	0.2094	0.41	0.349	-1.0165	-1.2653	0.158	KRBA1
chr7	149725318	149725338	+	CAGTGCCTCAAGCTCACCGC	0.4911	0.5271	0.7211	0.4931	0.4539	0.6392	0.6269	0.8302	0.7221	0.2038	KRBA1
chr7	149725999	149726019	+	ACCGACTGGGACCTGGATTT	0.625	0.1945	0.7497	0.4182	0.4171	0.3703	0.302	-0.7291	-0.3147	0.0062	KRBA1
chr7	149729242	149729262	+	GCCCACCCGGAGCCTCCATC	0.4666	0.3967	0.8111	0.2365	0.3984	0.4225	0.2864	-0.3656	0.4552	0.2169	KRBA1
chr7	149729309	149729329	+	CAGCGGGGGTTCAAAGACCC	0.468	0.4772	0.6917	0.5334	0.6072	0.6097	0.6009	0.22	0.0754	0.018	KRBA1
chr7	149729478	149729498	+	TTTCCCCAGAGGACAGAAGC	0.2049	0.5797	0.6877	0.3636	0.0486	0.4979	0.4023	-0.3434	-0.0919	0.1842	KRBA1
chr7	149765268	149765288	+	GCCCGGTCCGCCAGGCGCGC	0.6728	0.3521	0.7308	0.1777	0.2692	0.4913	0.3414	-0.5671	-0.8901	0.0381	ZNF467
chr7	149765360	149765380	+	CCTCGCTGCGGTGCAGACAC	0.695	0.5033	0.7387	0.5037	0.4202	0.5853	0.5749	0.3199	0.0982	0.0887	ZNF467
chr7	149765367	149765387	+	GCGGTGCAGACACTGGTGCG	0.6677	0.6307	0.78	0.571	0.6168	0.6268	0.7245	1.1321	0.2883	0.2494	ZNF467
chr7	149765425	149765445	+	TCGGAGCACGCGAAAGGCTT	0.6266	0.3903	0.7247	0.4865	0.3917	0.5296	0.3832	-0.2038	-0.2946	0.0322	ZNF467
chr7	149765440	149765460	+	GGCTTTGGCCCGGGAAAGGA	0.2106	0.3856	0.5482	0.4271	0.4921	0.6696	0.3811	-0.7149	-1.013	0.0761	ZNF467
chr7	149765525	149765545	+	CGGCCGTCTGGTGCACCCTT	0.5829	0.3628	0.6361	0.7845	0.5023	0.3801	0.3098	-0.7321	-0.4385	0.0908	ZNF467
chr7	149765579	149765599	+	TGCGTGCGCACTGTGCGCAC	0.549	0.4337	0.7733	0.5113	0.3378	0.5289	0.5447	-0.5364	-0.7297	0.1617	ZNF467
chr7	149765708	149765728	+	TCTTTTGGTGCGAGCCCAGG	0.4977	0.5731	0.7621	0.8165	0.0769	0.4797	0.2873	-0.3089	-0.3997	0.2753	ZNF467
chr7	149765792	149765812	+	TGCGCAGGTGGCGGGTCAGA	0.4814	0.3395	0.6374	0.5585	0.4441	0.4633	0.2028	-0.201	-0.065	0.0379	ZNF467
chr7	149765852	149765872	+	GGAAAGGCCGCTCGCCGCGG	0.366	0.5538	0.7863	0.7216	0.4903	0.6725	0.5736	0.9784	0.0281	0.2064	ZNF467
chr7	149765876	149765896	+	TGCGCTGATGCAGTAGCATG	0.5328	0.456	0.6538	0.4742	0.5046	0.6447	0.6045	0.2736	-0.0958	0.0355	ZNF467
chr7	149765966	149765986	+	GGTGCAGTCGCAACGTCAGC	0.5317	0.499	0.7221	0.1574	0.0	0.4588	0.3126	-0.4234	-0.508	0.252	ZNF467
chr7	149766143	149766163	+	TGGGAAGTAACGATAGATGC	0.4708	0.4042	0.6586	0.2887	0.4171	0.6681	0.5671	0.1577	0.1739	0.0571	ZNF467
chr7	149769113	149769133	+	CCTTCTGTGCTGAGCACGCC	0.6761	0.3582	0.5738	0.291	0.1307	0.3536	0.1951	-0.9771	-1.2343	0.055	ZNF467
chr7	149769146	149769166	+	GAGCCTCGGCTTGTTCTGTG	0.4839	0.5544	0.7008	0.5722	0.6366	0.689	0.6757	0.5429	0.1352	0.0307	ZNF467
chr7	149770478	149770498	+	ACATCTGCTCCTGGGCATTA	0.4489	0.3033	0.5616	0.2599	0.0656	0.3371	0.1581	-0.9871	-0.2237	0.0476	ZNF467
chr7	149770491	149770511	+	GGCATTATGGGATCCTTCCC	0.3258	0.2859	0.7072	0.1953	0.4558	0.4899	0.1898	-0.5897	-0.1889	0.0378	ZNF467
chr7	149771034	149771054	+	TAACCCAGAGTAGCTCCTCC	0.3364	0.5201	0.6799	0.096	0.4313	0.5444	0.4693	0.1734	0.3717	0.0438	ZNF467
chr7	149844701	149844721	+	GCTCTGTGGTTCCAACAAGC	0.3289	0.558	0.7197	0.2528	0.186	0.5129	0.5528	0.0175	0.1682	0.1186	ZNF862
chr7	149844719	149844739	+	GCTGGTGGCACCACTGGGTA	0.2056	0.3922	0.7573	0.7441	0.5699	0.6107	0.363	-0.1009	-0.3658	0.0828	ZNF862
chr7	149847848	149847868	+	GTGGACACATCGAGGGAGAC	0.4762	0.4293	0.6489	0.3803	0.5225	0.6098	0.3034	-0.3105	-0.3031	0.0131	ZNF862
chr7	149847899	149847919	+	CCCGGTCCATCCAGAAGTCG	0.7947	0.5689	0.6669	0.5309	0.5526	0.6641	0.562	0.8174	0.023	0.1696	ZNF862
chr7	149847917	149847937	+	CGTGGTTTGTGCAGTTTCCG	0.4957	0.5984	0.7765	0.3935	0.5846	0.6926	0.3616	0.6156	0.0491	0.6273	ZNF862
chr7	149848032	149848052	+	TTATACAGGACCATTCAAGG	0.2541	0.7452	0.7436	0.3381	0.3332	0.6781	0.6677	1.2356	0.9546	0.3988	ZNF862
chr7	149848109	149848129	+	TGGCAGCGAGGGACCCCATC	0.7461	0.2951	0.8205	0.5889	0.4458	0.3881	0.2134	-0.7392	0.0907	0.0341	ZNF862
chr7	149848155	149848175	+	AGACCCACCTGGAGATGTTC	0.2432	0.3564	0.5747	0.2527	0.2528	0.443	0.3977	-0.3671	0.5025	0.04	ZNF862
chr7	149848233	149848253	+	TCTGGGAGGATTTGATAGCA	0.3523	0.5021	0.6	0.4836	0.4928	0.5862	0.5011	-0.079	-0.0634	0.0534	ZNF862
chr7	149850177	149850197	+	GCTGTCGGAGGAGGTTCCTG	0.2123	0.6122	0.8049	0.6694	0.6104	0.6794	0.5741	1.034	0.6012	0.2857	ZNF862
chr7	149850306	149850326	+	GCGGATGAACTACGAGCTGT	0.9014	0.6016	0.5689	0.5195	0.4417	0.6338	0.5699	0.6774	0.4546	0.0547	ZNF862
chr7	149850315	149850335	+	CTACGAGCTGTTGGCATCCT	0.564	0.3458	0.6789	0.4997	0.4173	0.3885	0.2287	-1.3408	-1.0202	0.036	ZNF862
chr7	149853002	149853022	+	CACGGCAGGACATGTGATGA	0.2655	0.5009	0.6789	0.4207	0.5235	0.6282	0.3828	0.1404	-0.0778	0.0077	ZNF862
chr7	149853013	149853033	+	ATGTGATGATGGCCTCCAAG	0.3646	0.6319	0.7908	0.4179	0.7367	0.7202	0.4836	0.4289	0.2151	0.2881	ZNF862
chr7	149856302	149856322	+	TACGGCCCTGTTACATCACC	0.692	0.4253	0.6681	0.3121	0.5355	0.6478	0.4646	0.1871	0.3164	0.057	ZNF862
chr7	149859474	149859494	+	CCCTGGATCAAGGACCCAAA	0.3532	0.4613	0.7305	0.4543	0.4481	0.4704	0.181	-0.7558	-0.4921	0.2381	ZNF862
chr7	149860443	149860463	+	GTTGCTTCCAGGCTCTCCCG	0.3588	0.6876	0.8248	0.5491	0.5989	0.6878	0.6469	1.3104	0.8431	0.5298	ZNF862
chr7	149860544	149860564	+	CCCGTTCCATTCAGAGGTCA	0.3999	0.4564	0.5689	0.5027	0.3606	0.5613	0.3568	0.026	-0.3727	0.0444	ZNF862
chr7	149860549	149860569	+	TCCATTCAGAGGTCATGGTT	0.3615	0.3782	0.624	0.4351	0.3781	0.5261	0.4633	-0.7944	-0.3831	0.0143	ZNF862
chr7	149860677	149860697	+	TTACACGGGGCCTTTTAAAG	0.3576	0.4752	0.8336	0.3843	0.4258	0.4939	0.2304	-0.8783	-0.7015	0.1702	ZNF862
chr7	149860803	149860823	+	CAGCGACCTCATGGCCAACA	0.2969	0.5134	0.6789	0.6676	0.4143	0.5597	0.5701	0.4188	0.4705	0.0832	ZNF862
chr7	149860983	149861003	+	GACCCTGAAGAGGGAGATCC	0.2626	0.3485	0.5605	0.2958	0.3427	0.394	0.4257	-0.4311	-0.2883	0.0172	ZNF862
chr7	149861058	149861078	+	CGCCTCCGAGCAGGCCTGCG	0.3476	0.545	0.7139	0.4653	0.5644	0.4982	0.4445	-0.0945	-0.7056	0.0443	ZNF862
chr7	149861115	149861135	+	GAAAGAGTCCTACATCACTC	0.5551	0.5862	0.7214	0.1259	0.3639	0.6092	0.5532	0.4233	0.6687	0.2608	ZNF862
chr7	149861143	149861163	+	CTCTACAGTGAGACAGCAGA	0.2157	0.5764	0.6254	0.3753	0.3738	0.6179	0.2603	-0.565	-0.6752	0.2897	ZNF862
chr7	149861172	149861192	+	CGAGACCATCGTTTCTGCCC	0.2033	0.4629	0.7214	0.2027	0.2699	0.5993	0.4117	0.3867	0.4151	0.1077	ZNF862
chr7	149861207	149861227	+	TCCCCTTCCGGAAGCCTGGC	0.2823	0.2542	0.5603	0.2722	0.3642	0.5037	0.2409	-1.0346	-1.082	0.0444	ZNF862
chr7	149861331	149861351	+	CGTGGCCCACCGGCTGCACC	0.2791	0.3906	0.8675	0.3909	0.3165	0.4015	0.4255	0.1884	-0.0646	0.0766	ZNF862
chr7	149874093	149874113	+	TCATCATCTTCACCACGTTC	0.347	0.2244	0.5225	0.1958	0.0202	0.4015	0.2565	-0.5591	-0.2657	0.0828	ATP6V0E2
chr7	149874120	149874140	+	TCGTCGGCATCGCCGGGCCC	0.7495	0.4099	0.7032	0.4523	0.2309	0.2481	0.4064	-0.5182	-0.7968	0.0479	ATP6V0E2
chr7	149878674	149878694	+	CAGCTGGCTCATCGCCATCC	0.3036	0.3778	0.7024	0.5008	0.2566	0.3697	0.33	-0.4093	-0.1223	0.0088	ATP6V0E2
chr7	149878742	149878762	+	TCTGGTACGTGCGCTTCCTG	0.4909	0.5587	0.8758	0.5814	0.6443	0.7269	0.5153	0.8495	0.2112	0.1906	ATP6V0E2
chr7	149879337	149879357	+	CCCAGCTCTCGGAATGACTG	0.4588	0.6113	0.8383	0.3065	0.5384	0.6836	0.6675	0.7207	-0.0308	0.0983	ATP6V0E2
chr7	149879394	149879414	+	CTCCCCCACACAACTATGTC	0.6229	0.4405	0.6311	0.1849	0.2851	0.4029	0.3597	-0.5595	-0.4388	0.0428	ATP6V0E2
chr7	150336929	150336949	+	ACGCACAGGCGAGTTCTCCC	0.7727	0.5115	0.7497	0.397	0.3672	0.6239	0.6123	0.5334	0.7861	0.0261	LRRC61
chr7	150336957	150336977	+	ATCCTGCTACTGAAGCTGCG	0.2829	0.6909	0.7989	0.1772	0.3259	0.6233	0.7118	0.8017	0.0114	0.763	LRRC61
chr7	150336962	150336982	+	GCTACTGAAGCTGCGTGGCT	0.3988	0.3848	0.6591	0.361	0.3495	0.5486	0.3206	-0.5663	-0.7392	0.0275	LRRC61
chr7	150336968	150336988	+	GAAGCTGCGTGGCTTGGGAC	0.2404	0.4803	0.6784	0.4534	0.5795	0.6601	0.495	0.082	-0.1249	0.1155	LRRC61
chr7	150337043	150337063	+	AGGCAACGCGCTCACCCACC	0.3875	0.4489	0.7497	0.4265	0.4599	0.5152	0.2736	-0.3654	-0.1747	0.0346	LRRC61
chr7	150337109	150337129	+	CAACAATCGGCTGACGGGCC	0.8203	0.3428	0.6868	0.49	0.1015	0.1876	0.1312	-0.802	-1.0305	0.0067	LRRC61
chr7	150337166	150337186	+	CAATGCCGCAGGCAACCTAC	0.9195	0.5227	0.6679	0.221	0.2402	0.4296	0.3461	-0.5839	0.1227	0.1678	LRRC61
chr7	150337238	150337258	+	CCTGCGGCTCCGAGACCCTT	0.5331	0.4392	0.6545	0.4976	0.367	0.4032	0.2553	-0.6294	-0.3698	0.0744	LRRC61
chr7	150337279	150337299	+	TCTGTGCCAACCCCTCCTAC	0.3286	0.364	0.8296	0.2073	0.3311	0.5273	0.3525	0.0422	0.3623	0.1401	LRRC61
chr7	150337338	150337358	+	ATCGACGGTGAGCGTGTGAT	0.8454	0.404	0.6773	0.5528	0.4855	0.5003	0.2653	-0.3876	-0.3107	0.0493	LRRC61
chr7	150337344	150337364	+	GGTGAGCGTGTGATTGGGCG	0.4751	0.5217	0.8552	0.6307	0.5691	0.6675	0.4828	0.3735	-0.3383	0.5586	LRRC61
chr7	150369752	150369772	+	ACCTGGGGGCTACCGGAGTG	0.2264	0.4575	0.7609	0.6269	0.5449	0.438	0.3591	-0.1024	-0.3951	0.0033	REPIN1
chr7	150369811	150369831	+	GGAACATCCCCAAGAGGAGC	0.497	0.4296	0.5133	0.1555	0.2608	0.6499	0.4701	0.2092	-0.1028	0.1669	REPIN1
chr7	150371249	150371269	+	ACGTCGTTGCAGGGGCCCCC	0.8448	0.4516	0.6182	0.3845	0.3617	0.4822	0.263	0.2658	0.2666	0.0955	REPIN1
chr7	150371255	150371275	+	TTGCAGGGGCCCCCTGGCCA	0.219	0.313	0.8158	0.5716	0.2587	0.2099	0.2014	-0.2349	-0.4101	0.0236	REPIN1
chr7	150371354	150371374	+	GAGGCAACAAGGCACGTCAG	0.6401	0.6381	0.7684	0.6473	0.6271	0.6989	0.6592	0.922	0.4883	0.1514	REPIN1
chr7	150371364	150371384	+	GGCACGTCAGTGGCCCAGTC	0.4212	0.4188	0.6877	0.5801	0.3953	0.285	0.2539	-0.5189	-0.1173	0.0203	REPIN1
chr7	150371421	150371441	+	CACTGTCGAAGGCACTTCCC	0.6742	0.4895	0.7211	0.4284	0.3882	0.4699	0.5414	0.0723	0.4071	0.0852	REPIN1
chr7	150371425	150371445	+	GTCGAAGGCACTTCCCTGGC	0.7054	0.3295	0.6868	0.359	0.5063	0.5945	0.3637	-0.7324	-0.7038	0.0435	REPIN1
chr7	150371683	150371703	+	CCAAATGCGAGAGACGCTTC	0.6867	0.4495	0.7214	0.3004	0.224	0.4143	0.2669	-0.5183	0.0591	0.0144	REPIN1
chr7	150371766	150371786	+	CCCTTCATATGCGGCAACTG	0.4304	0.5845	0.6727	0.331	0.5266	0.642	0.6064	0.214	-0.5027	0.2019	REPIN1
chr7	150371904	150371924	+	GTGACCGCCCCCCGGCCCGG	0.5204	0.5819	0.7212	0.6854	0.5966	0.669	0.5	0.7895	-0.2014	0.2396	REPIN1
chr7	150396570	150396590	+	GGCGCCGCAGGCCATGCTTG	0.3863	0.4835	0.7779	0.3655	0.3641	0.5933	0.5572	0.4856	-0.2517	0.0501	ZNF775
chr7	150396630	150396650	+	CCTCCCGCCACGCCAGACCA	0.3734	0.4452	0.716	0.3326	0.4765	0.6543	0.5671	0.5727	0.1923	0.1581	ZNF775
chr7	150396648	150396668	+	CATGGGGCGGCCTCGAGCCC	0.3615	0.2289	0.858	0.4817	0.3816	0.279	0.2841	-0.4685	-0.4313	0.011	ZNF775
chr7	150396789	150396809	+	CGAGGGTCACTTTGTATGCC	0.5706	0.4071	0.6395	0.1583	0.0805	0.1933	0.2194	-1.0121	-1.1136	0.043	ZNF775
chr7	150397071	150397091	+	GCGCTGCTTCCGTCACCAGG	0.3627	0.565	0.7944	0.6026	0.4986	0.6808	0.4617	0.5243	-0.1618	0.309	ZNF775
chr7	150407745	150407765	+	CTTCTCGCAGCAGCCCAGCC	0.2414	0.4637	0.7573	0.3649	0.0422	0.1745	0.2064	-1.0163	-1.0432	0.0335	LOC728743
chr7	150467040	150467060	+	AAGGGCATCCAACAAGTGTT	0.4125	0.4369	0.6052	0.5648	0.4033	0.4629	0.5846	0.0961	0.4496	0.1408	GIMAP8
chr7	150467252	150467272	+	CCTTCGCAAGGTTGAGTCTT	0.6219	0.3098	0.5315	0.4203	0.2263	0.3398	0.1718	-1.6554	-0.9859	0.0279	GIMAP8
chr7	150474082	150474102	+	CTTGTGGGGAAACGCGGTGC	0.3545	0.4122	0.7446	0.5474	0.3967	0.5481	0.4599	-0.2539	-0.5308	0.0117	GIMAP8
chr7	150474466	150474486	+	AACAGCAATAAAGCTCTCTA	0.2763	0.4246	0.7072	0.2339	0.3396	0.5648	0.3708	-0.2493	0.2182	0.0937	GIMAP8
chr7	150520004	150520024	+	ATCGTTCTGGTAGGGAAAAC	0.3815	0.3693	0.6647	0.4017	0.2471	0.347	0.2784	-0.7796	-0.2353	0.1002	GIMAP7
chr7	150520040	150520060	+	GCAACAGCGAACACCATCCT	0.7784	0.4721	0.6657	0.348	0.3547	0.5208	0.5618	-0.1955	0.0943	0.2579	GIMAP7
chr7	150520113	150520133	+	GTCAAAAAGCATCCCGGGAA	0.6668	0.5359	0.6584	0.4782	0.4255	0.6284	0.3573	-0.501	-0.6429	0.1069	GIMAP7
chr7	150520363	150520383	+	GTTCACTCGCAAAGAAGAGT	0.9011	0.526	0.6252	0.3247	0.1516	0.6133	0.4575	0.3919	0.4096	0.2747	GIMAP7
chr7	150520405	150520425	+	CTTCATAGCAGATGCGGATG	0.4689	0.4779	0.7623	0.4038	0.4065	0.5944	0.3104	-0.1711	-0.6119	0.0166	GIMAP7
chr7	150563513	150563533	+	AGTTGACTGGTGAGTCTTGC	0.5634	0.3784	0.6924	0.206	0.2755	0.5076	0.3246	-0.7231	-0.4157	0.1383	LOC107986860
chr7	150569937	150569957	+	AGCACACCAGGGGCCAGTTA	0.4388	0.3509	0.7271	0.496	0.2978	0.4483	0.3615	-0.5879	0.2888	0.0648	GIMAP4
chr7	150572156	150572176	+	CCAATTGAGAATTGTGTTAG	0.5786	0.5144	0.6918	0.2976	0.126	0.4	0.1139	-0.8954	-0.963	0.0141	GIMAP4
chr7	150572223	150572243	+	GGCCGGAAAGTGTTTCATTC	0.7576	0.3813	0.778	0.1843	0.284	0.3651	0.1333	-1.5112	-0.826	0.0608	GIMAP4
chr7	150572275	150572295	+	GTGAGAAACGCAGCAGCTCA	0.3159	0.5191	0.654	0.5266	0.321	0.6172	0.5198	0.1966	0.1621	0.0578	GIMAP4
chr7	150628206	150628226	+	GTGTCACCAGGAGCACGGCG	0.4222	0.5394	0.5717	0.5173	0.5917	0.7032	0.5448	1.091	0.0816	0.1765	GIMAP6
chr7	150628231	150628251	+	CCCTGGGGCGGATAAGACGA	0.7446	0.5614	0.6442	0.5481	0.5886	0.6507	0.6806	0.7091	0.1872	0.3189	GIMAP6
chr7	150628236	150628256	+	GGGCGGATAAGACGATGGCT	0.9858	0.5573	0.5579	0.5985	0.5449	0.663	0.4865	0.2933	0.1581	0.2495	GIMAP6
chr7	150628259	150628279	+	CAGATAGCGTCTGCCACCTC	0.4402	0.4616	0.7356	0.5882	0.5143	0.547	0.4708	-0.1236	0.1321	0.0227	GIMAP6
chr7	150628338	150628358	+	CCCACTCTCGGCTCCGTCTC	0.5379	0.1933	0.6799	0.3943	0.4049	0.3814	0.2002	-0.9373	-0.8697	0.0094	GIMAP6
chr7	150628360	150628380	+	GGAGGTCTTGGTCACGGGTC	0.3538	0.325	0.6868	0.7602	0.6315	0.6332	0.31	0.0735	-0.0342	0.0215	GIMAP6
chr7	150628665	150628685	+	TGGGCCCACATCCTTGAAGG	0.5132	0.4935	0.7496	0.5828	0.588	0.6666	0.5801	0.7293	0.1732	0.0707	GIMAP6
chr7	150630063	150630083	+	ACAGCTCCAGCACAGGATCC	0.3407	0.4432	0.6799	0.2284	0.2831	0.4564	0.5484	0.1421	0.4216	0.0103	GIMAP6
chr7	150692345	150692365	+	ATCTGAGCTGAGAATCATCC	0.2979	0.5379	0.707	0.2367	0.3117	0.6088	0.533	0.3852	0.6394	0.089	GIMAP2
chr7	150692420	150692440	+	GCAAGCATTTGAATCGAAGC	0.8376	0.4221	0.693	0.215	0.0385	0.5502	0.0951	-1.0878	-1.2649	0.0624	GIMAP2
chr7	150692515	150692535	+	ACACACCAGATATGTTTTCT	0.325	0.3753	0.6505	0.1994	0.0866	0.2693	0.1031	-1.7503	-0.8989	0.0146	GIMAP2
chr7	150692664	150692684	+	CAGAGGGTGAAGGAGATCTT	0.2634	0.4239	0.7922	0.6673	0.4865	0.431	0.5031	-0.2261	0.5699	0.1289	GIMAP2
chr7	150692721	150692741	+	ACCCACAAGGAAGACCTCAA	0.2696	0.6714	0.7214	0.5556	0.5017	0.6082	0.4764	0.0966	0.2885	0.2771	GIMAP2
chr7	150692780	150692800	+	CAAAGCCCTAAGCAAGCTGG	0.2617	0.6232	0.7567	0.668	0.3562	0.6131	0.5342	0.7743	0.2452	0.2127	GIMAP2
chr7	150692861	150692881	+	TGACCAAGTGAAGGAACTAA	0.2833	0.5196	0.5133	0.3824	0.3736	0.5904	0.3455	-0.159	0.0667	0.3265	GIMAP2
chr7	150692913	150692933	+	AATGGTGATCACTATACCAA	0.6549	0.5426	0.7636	0.4708	0.3342	0.6949	0.5729	0.4061	0.4171	0.1333	GIMAP2
chr7	150720082	150720102	+	ACGCGGAGGCTCATCCTTGT	0.9097	0.3875	0.7733	0.5613	0.3761	0.4017	0.2352	-0.5811	-0.0852	0.0224	GIMAP1
chr7	150720082	150720102	+	ACGCGGAGGCTCATCCTTGT	0.9097	0.3875	0.7733	0.5613	0.3761	0.4017	0.2352	-0.5811	-0.0852	0.0224	GIMAP1-GIMAP5
chr7	150720225	150720245	+	CAAGTGCCACGTGGAAGTCG	0.6625	0.5897	0.7047	0.4993	0.4997	0.6641	0.6135	0.8371	0.0368	0.0708	GIMAP1
chr7	150720225	150720245	+	CAAGTGCCACGTGGAAGTCG	0.6625	0.5897	0.7047	0.4993	0.4997	0.6641	0.6135	0.8371	0.0368	0.0708	GIMAP1-GIMAP5
chr7	150720419	150720439	+	TCGGGGAGGACGTCCTAAAA	0.7103	0.2895	0.8205	0.7242	0.4598	0.3845	0.1668	-0.6915	0.0285	0.0547	GIMAP1
chr7	150720513	150720533	+	GAACCGGGCCTTGCGCGAGC	0.9381	0.4952	0.7318	0.4285	0.0998	0.5149	0.3567	-0.2554	-0.3314	0.0309	GIMAP1
chr7	150720516	150720536	+	CCGGGCCTTGCGCGAGCTGG	0.3693	0.4642	0.7283	0.8372	0.5974	0.5776	0.4865	0.0121	-0.773	0.0114	GIMAP1
chr7	150737492	150737512	+	CTTTTTGTGCAGCTGAGTCA	0.3076	0.4561	0.7491	0.3683	0.0	0.4209	0.2252	-0.6057	-0.6348	0.2067	GIMAP1-GIMAP5
chr7	150737686	150737706	+	CAGGGCACAACAACCGTTTC	0.964	0.312	0.7356	0.415	0.3403	0.3092	0.1331	-1.2473	-0.2798	0.0122	GIMAP1-GIMAP5
chr7	150740890	150740910	+	GGATTCCAGAGGGGCAAATA	0.4799	0.241	0.6644	0.4694	0.217	0.4448	0.2743	-0.6324	0.2619	0.0705	GIMAP1-GIMAP5
chr7	150740898	150740918	+	GAGGGGCAAATATGGAACTA	0.4921	0.5412	0.6741	0.5889	0.5342	0.6516	0.6651	0.8148	1.0067	0.1179	GIMAP1-GIMAP5
chr7	150742216	150742236	+	GGCATTGAGGATTATCCTAG	0.5478	0.6549	0.7627	0.1691	0.5557	0.6882	0.4825	-0.1541	-0.1291	0.3298	GIMAP1-GIMAP5
chr7	150742216	150742236	+	GGCATTGAGGATTATCCTAG	0.5478	0.6549	0.7627	0.1691	0.5557	0.6882	0.4825	-0.1541	-0.1291	0.3298	GIMAP5
chr7	150742465	150742485	+	GGGGCCCCACGTCCTGCTTC	0.2326	0.3329	0.7083	0.3855	0.3146	0.3889	0.1984	-0.9793	-0.8392	0.0128	GIMAP1-GIMAP5
chr7	150742465	150742485	+	GGGGCCCCACGTCCTGCTTC	0.2326	0.3329	0.7083	0.3855	0.3146	0.3889	0.1984	-0.9793	-0.8392	0.0128	GIMAP5
chr7	150793296	150793316	+	GCAGGCTGGATATATAGCCC	0.2923	0.5698	0.7214	0.2761	0.4723	0.5139	0.6505	1.0636	1.0952	0.3398	TMEM176B
chr7	150793548	150793568	+	GTTTGCCCGGGTGCTTCTCA	0.6075	0.4478	0.7728	0.3472	0.1829	0.4863	0.4001	-0.1112	0.0009	0.0402	TMEM176B
chr7	150793555	150793575	+	CGGGTGCTTCTCATGGACAA	0.5648	0.588	0.7449	0.5828	0.5283	0.6411	0.4431	0.366	-0.0317	0.0738	TMEM176B
chr7	150796374	150796394	+	CAGCTGCTCATAACCAATCC	0.5328	0.4797	0.7449	0.362	0.3593	0.5794	0.4789	0.3161	0.4125	0.0729	TMEM176B
chr7	150796380	150796400	+	CTCATAACCAATCCTGGCTG	0.4262	0.4907	0.7769	0.4571	0.413	0.6103	0.5212	0.2588	-0.531	0.1785	TMEM176B
chr7	150796463	150796483	+	GTTGTGTCAAAGCTGACTCC	0.4546	0.5388	0.8201	0.2488	0.4072	0.6588	0.6588	0.6682	0.7593	0.1062	TMEM176B
chr7	150796488	150796508	+	GATGTGGACGTTGACGTGGG	0.6303	0.5123	0.8222	0.7241	0.624	0.6792	0.5102	0.4957	-0.1806	0.0352	TMEM176B
chr7	150796493	150796513	+	GGACGTTGACGTGGGTGGGC	0.3354	0.2977	0.6301	0.2719	0.4861	0.6089	0.2267	-0.9218	-1.0992	0.022	TMEM176B
chr7	150800097	150800117	+	CCGCTCTCCAGCCGTTTTTC	0.5347	0.017	0.693	0.2857	0.0683	0.2351	-0.0216	-2.2013	-1.4858	0.0091	TMEM176B
chr7	150801555	150801575	+	AACAGCCGACAGTGATGAGA	0.2092	0.5412	0.6303	0.4058	0.3265	0.6361	0.534	0.3876	0.3461	0.0461	TMEM176A
chr7	150801615	150801635	+	CATCCACCAGGAGTCTGCCC	0.2544	0.5389	0.7221	0.2478	0.3862	0.6725	0.5891	0.3049	0.5142	0.1145	TMEM176A
chr7	150801701	150801721	+	GCCGGCTGCTGGTGGCCTCG	0.2759	0.4915	0.7957	0.4433	0.6597	0.5891	0.4767	0.4944	-0.2286	0.0758	TMEM176A
chr7	150802290	150802310	+	TCACCTCGGGAGCTGCCATC	0.4329	0.4203	0.7271	0.3418	0.2598	0.3387	0.2285	-0.2108	0.6714	0.096	TMEM176A
chr7	150802707	150802727	+	TCCACAGGCCCTGTACACAA	0.3274	0.6551	0.5983	0.5776	0.5362	0.6846	0.6966	1.0056	0.7202	0.4482	TMEM176A
chr7	150802735	150802755	+	CAGGAATTGTTGTCAACAGA	0.3628	0.5758	0.6586	0.408	0.2788	0.584	0.1996	-0.4959	-0.6051	0.1608	TMEM176A
chr7	150803433	150803453	+	AGAAACGGGGTGGTACATAC	0.5013	0.4519	0.7012	0.2941	0.413	0.5338	0.3409	-0.1489	0.5988	0.0274	TMEM176A
chr7	150803624	150803644	+	GCTGAGGACTCTGCTAACGC	0.5499	0.5545	0.8155	0.3115	0.3925	0.6416	0.7301	1.166	0.7432	0.3744	TMEM176A
chr7	150803682	150803702	+	TGGAATGAAGATTTCCGATA	0.7866	0.4531	0.6789	0.4188	0.3742	0.4866	0.2801	-0.4032	0.2207	0.0697	TMEM176A
chr7	150856706	150856726	+	GTACCATGTGCTGAGGTTTC	0.352	0.2488	0.6657	0.3792	0.3354	0.3304	0.1387	-1.1975	-0.3064	0.0197	AOC1
chr7	150856758	150856778	+	GCCCGTGCCGTCATCTTCTT	0.4832	0.3176	0.7497	0.5036	0.2871	0.3013	0.0339	-2.1057	-1.4085	0.0734	AOC1
chr7	150856796	150856816	+	CAATGTCACCGAGTTTGCTG	0.4593	0.5306	0.7578	0.2443	0.265	0.624	0.5259	0.0088	-0.4031	0.0821	AOC1
chr7	150856994	150857014	+	AGACTGCCATGACAGATGCC	0.4378	0.5527	0.7103	0.2098	0.1755	0.5292	0.6465	0.1814	0.0184	0.333	AOC1
chr7	150857009	150857029	+	ATGCCTGGCCTTCACCGATG	0.3763	0.6201	0.7496	0.7166	0.5326	0.6283	0.5773	0.2705	-0.0762	0.0519	AOC1
chr7	150857024	150857044	+	CGATGTGGCCCCCCGGGGTG	0.2798	0.4386	0.7515	0.685	0.452	0.4119	0.1911	-0.7742	-0.9746	0.0174	AOC1
chr7	150857133	150857153	+	GATCATGGGAGCACAGATGC	0.3553	0.4793	0.7103	0.2357	0.4034	0.6171	0.4667	0.0847	0.1178	0.0069	AOC1
chr7	150857178	150857198	+	TGGTACAACGGGAAGTTCTA	1.0	0.3439	0.707	0.2809	0.3674	0.5618	0.2883	-0.523	-0.018	0.0484	AOC1
chr7	150857214	150857234	+	CTGGCTCGGAAGTATGCAGA	0.5523	0.5541	0.6988	0.5497	0.495	0.6459	0.5452	0.3791	0.0721	0.028	AOC1
chr7	150857354	150857374	+	CCATGTGAGCGGCCCCCGCT	0.7413	0.4277	0.7007	0.5847	0.3117	0.2654	0.207	-0.8075	-0.6855	0.1053	AOC1
chr7	150857384	150857404	+	CCACGGCCCTCGCTTCAGGC	0.5268	0.425	0.7859	0.2535	0.3801	0.6024	0.4176	0.0674	-0.0789	0.1377	AOC1
chr7	150857413	150857433	+	ACGCTGTGCTCTACGGCGGC	0.7184	0.3819	0.7103	0.4651	0.3043	0.4588	0.4473	-0.6581	-1.1472	0.0435	AOC1
chr7	150857526	150857546	+	CAAGAGGCAGTGGCGCTGTA	0.3945	0.4191	0.7717	0.6509	0.4215	0.4585	0.4687	-0.2346	-0.0638	0.0202	AOC1
chr7	150857575	150857595	+	CCAAGTACCTCGATGTCGGC	1.0	0.4565	0.7056	0.1945	0.0074	0.447	0.1767	-0.633	-0.8677	0.1841	AOC1
chr7	150857582	150857602	+	CCTCGATGTCGGCTGGGGCC	0.5818	0.241	0.7762	0.3074	0.0336	0.2565	0.1821	-1.3571	-1.7052	0.0074	AOC1
chr7	150857873	150857893	+	CTTCTACCCCAACGGGGTGA	0.9153	0.4902	0.721	0.518	0.117	0.4409	0.2883	-0.4487	-0.8126	0.071	AOC1
chr7	150857895	150857915	+	GAGGCCAAGATGCATGCCAC	0.3308	0.5304	0.6988	0.5129	0.5141	0.678	0.6132	0.5473	0.1555	0.0771	AOC1
chr7	150857967	150857987	+	CGCCTGCACACCCACCTGAT	0.4034	0.4846	0.7245	0.46	0.3431	0.327	0.2566	-0.138	0.3977	0.062	AOC1
chr7	150950264	150950284	+	GTCCCCTGGCGGTGCATGTG	0.352	0.564	0.6913	0.5286	0.5984	0.6478	0.4211	0.8662	0.2861	0.0059	KCNH2
chr7	150951101	150951121	+	ATGCTAGCATACATGAGGGC	0.5039	0.4242	0.6584	0.3067	0.3429	0.5864	0.3393	-0.4165	-0.4914	0.0585	KCNH2
chr7	150951597	150951617	+	TGTTGTAGGGTTTGCCTATC	0.7231	0.2892	0.6452	0.4941	0.2381	0.2288	0.0442	-1.2916	-0.4782	0.0035	KCNH2
chr7	150951641	150951661	+	CCGATGCGTGAGTCCATGTG	0.7122	0.6849	0.813	0.7947	0.6244	0.6464	0.6729	1.2726	0.9016	0.2131	KCNH2
chr7	150951661	150951681	+	TGGCTGCTCCATGTTGCCGA	0.2562	0.5487	0.7591	0.7494	0.1808	0.5165	0.5491	0.5547	-0.2693	0.1528	KCNH2
chr7	150951816	150951836	+	TCTTCAGCAGCCCGATCAGC	0.2559	0.3742	0.5363	0.2483	0.0	0.4142	0.2078	-0.3525	-0.1557	0.0305	KCNH2
chr7	150952541	150952561	+	CTCGTTGGCATTGACGTAGG	1.0	0.5368	0.7911	0.846	0.5785	0.6226	0.5352	0.3466	0.1293	0.1173	KCNH2
chr7	150952612	150952632	+	GGTCCACCACAGCCAGCGGC	0.4686	0.4834	0.6389	0.3895	0.3314	0.6281	0.5429	0.7001	0.307	0.26	KCNH2
chr7	150955392	150955412	+	TACCTCCTGGGCCACGAGGC	0.3592	0.3655	0.7151	0.3028	0.305	0.41	0.3587	-0.5369	-0.784	0.0323	KCNH2
chr7	150957295	150957315	+	TGACCTTCTCAGTGACATTG	0.2658	0.5893	0.616	0.2788	0.287	0.5596	0.5023	0.1159	-0.1648	0.0353	KCNH2
chr7	150957338	150957358	+	TGCTATGATCTCACGGTCAC	0.4913	0.4623	0.6597	0.3352	0.3523	0.4827	0.3285	-0.3318	-0.4998	0.0296	KCNH2
chr7	150957341	150957361	+	TATGATCTCACGGTCACTGG	0.5695	0.5886	0.8804	0.4501	0.4727	0.6458	0.6048	0.5752	0.1928	0.3046	KCNH2
chr7	150957394	150957414	+	CCACAAAGTTGAGGGTGATT	0.2928	0.2447	0.6505	0.2347	0.0948	0.2773	0.0707	-1.3297	-0.8147	0.0207	KCNH2
chr7	150957476	150957496	+	GCCGCTGCGCAGTGGGTGCA	0.2992	0.3726	0.6075	0.4867	0.419	0.5197	0.4786	0.0838	-0.2264	0.0213	KCNH2
chr7	150958122	150958142	+	CGACGAGGCGCGGCGCACGC	0.2953	0.3904	0.8253	0.334	0.1779	0.4879	0.3004	0.1537	-0.0771	0.0516	KCNH2
chr7	150958473	150958493	+	CAGCTTCAGGCGGAAGGTCT	0.268	0.4116	0.7012	0.6583	0.3655	0.423	0.3208	-0.6888	-0.4431	0.0083	KCNH2
chr7	150974900	150974920	+	GCAGTTCTCCACCCGAGCGT	0.78	0.531	0.7497	0.3472	0.3931	0.6702	0.5801	0.9194	0.8174	0.5186	KCNH2
chr7	150995243	150995263	+	AGTTCCCTCGTGTGAAGAAC	0.5571	0.3904	0.5552	0.2871	0.1714	0.5775	0.2995	-0.7565	-0.5839	0.1127	NOS3
chr7	150996876	150996896	+	GCGCAACGCTCCCCGCTGCG	0.5132	0.4747	0.7848	0.4247	0.5456	0.6108	0.6127	0.1474	-0.6692	0.2936	NOS3
chr7	150998551	150998571	+	GTGTTCCCGCAGCGCTGCCC	0.2986	0.405	0.6786	0.3623	0.2829	0.6858	0.5321	0.0594	0.0623	0.0841	NOS3
chr7	150998573	150998593	+	GCCGAGGAGACTTCCGAATC	0.5622	0.3951	0.7591	0.3657	0.4417	0.4084	0.1906	-0.7441	-0.0402	0.0169	NOS3
chr7	150998586	150998606	+	CCGAATCTGGAACAGCCAGC	0.555	0.5448	0.7072	0.3221	0.18	0.5165	0.4189	-0.0917	-0.0488	0.5546	NOS3
chr7	150998617	150998637	+	GCGGGCTACCGGCAGCAGGA	0.292	0.5497	0.7482	0.5004	0.5729	0.656	0.6149	0.7635	0.6418	0.1408	NOS3
chr7	150998646	150998666	+	GCGGGGGGACCCAGCCAACG	0.4737	0.6303	0.8004	0.8801	0.7009	0.6115	0.5048	0.3663	-0.1037	0.2367	NOS3
chr7	150999034	150999054	+	CTTCCTTCTGCCCCCCGAGC	0.231	0.3786	0.7363	0.2925	0.0963	0.3405	0.22	-0.7571	-0.821	0.0348	NOS3
chr7	150999234	150999254	+	GGCAGTGTCCAACATGCTGC	0.4113	0.4435	0.7214	0.1886	0.1291	0.5629	0.3778	-0.0612	-0.5408	0.1719	NOS3
chr7	150999274	150999294	+	TTCCCCGCAGCCCCCTTCAG	0.237	0.5609	0.7921	0.589	0.4883	0.5828	0.3877	0.4112	0.2385	0.0574	NOS3
chr7	150999339	150999359	+	CCCTCACCGCTACAACATCC	0.5554	0.5296	0.5367	0.1699	0.2309	0.5439	0.4384	0.0513	0.1165	0.0365	NOS3
chr7	151000525	151000545	+	CCCGGACCACCTCGTCCCTG	0.2109	0.6288	0.7627	0.5094	0.6265	0.5974	0.3875	0.2956	-0.3544	0.1256	NOS3
chr7	151001229	151001249	+	GCTAGCCAAAGTCACCATCG	0.7402	0.7471	0.8332	0.4468	0.5587	0.6884	0.7055	0.9909	0.3376	0.2609	NOS3
chr7	151001826	151001846	+	GAAGATCTCCGCCTCGCTCA	0.8926	0.4399	0.7497	0.309	0.3621	0.6577	0.5484	-0.2088	-0.2337	0.0244	NOS3
chr7	151001838	151001858	+	CTCGCTCATGGGCACGGTGA	0.9031	0.455	0.713	0.6311	0.4767	0.6039	0.5219	0.3721	0.1663	0.0506	NOS3
chr7	151001869	151001889	+	GTGAAGGCGACAATCCTGTA	0.7958	0.5342	0.6962	0.6632	0.4381	0.6205	0.5956	0.4792	0.7621	0.2475	NOS3
chr7	151002189	151002209	+	CCACCCACAGGTCCTGTGTA	0.4062	0.4526	0.6453	0.4253	0.5049	0.5576	0.5004	-0.4017	-0.3759	0.1178	NOS3
chr7	151002204	151002224	+	GTGTATGGATGAGTATGACG	0.5845	0.693	0.6478	0.546	0.5891	0.7274	0.7533	1.5524	0.8478	0.6881	NOS3
chr7	151002228	151002248	+	GTCCCTCGAACACGAGACGC	1.0	0.5959	0.5274	0.2966	0.4454	0.635	0.6106	0.929	0.3812	0.1491	NOS3
chr7	151002234	151002254	+	CGAACACGAGACGCTGGTGC	0.8333	0.5174	0.6799	0.3862	0.3637	0.5979	0.5169	0.4541	-0.1056	0.1563	NOS3
chr7	151002237	151002257	+	ACACGAGACGCTGGTGCTGG	0.4839	0.5773	0.7627	0.6424	0.4385	0.6149	0.5182	0.4593	-0.3549	0.0554	NOS3
chr7	151006923	151006943	+	CAGACCCACTGGTGTCCTCT	0.2188	0.4307	0.6421	0.3632	0.3525	0.3681	0.346	-0.4026	0.1164	0.0119	NOS3
chr7	151007143	151007163	+	CTGCGCCTTTGCTCGTGCCG	0.6149	0.5288	0.8194	0.5258	0.3568	0.4719	0.3559	-0.3485	-1.3978	0.2372	NOS3
chr7	151007155	151007175	+	TCGTGCCGTGGACACACGGC	0.7014	0.4869	0.6535	0.5311	0.4769	0.5099	0.565	-0.1768	-0.5173	0.1191	NOS3
chr7	151007235	151007255	+	AGGAGGAGGCCTTCCGAGGC	0.3308	0.213	0.7245	0.2777	0.5438	0.494	0.3083	-0.6063	-0.6541	0.0027	NOS3
chr7	151008984	151009004	+	TCTTCAGCCCCAAACGGAGC	0.5927	0.4772	0.6604	0.0488	0.0	0.495	0.389	0.1418	-0.1578	0.1941	NOS3
chr7	151018358	151018378	+	CCTCCGGGAGGTAGTGCATG	0.3697	0.4635	0.7586	0.4846	0.5239	0.6175	0.4645	0.0019	-0.4079	0.0361	ATG9B
chr7	151018400	151018420	+	GGAGCTGCGGCGCACGACCC	0.7058	0.4378	0.7413	0.4873	0.5884	0.7683	0.5765	0.4938	0.1952	0.0593	ATG9B
chr7	151018609	151018629	+	GCCGTCGCACCTGGCGACGG	0.7691	0.6279	0.7627	0.7013	0.5847	0.5865	0.6709	0.2152	-0.5912	0.0949	ATG9B
chr7	151018728	151018748	+	CACCCGCGAAGAAAACGAGC	1.0	0.5782	0.6077	0.0955	0.1761	0.5982	0.4635	0.7248	0.5581	0.0458	ATG9B
chr7	151019037	151019057	+	GCGCTGCTAGGGCGCCCCGC	0.5856	0.4238	0.7496	0.651	0.2235	0.2355	0.3539	0.038	0.0144	0.2796	ATG9B
chr7	151019200	151019220	+	GGCCGGCAGCAGGCCTTTGT	0.4632	0.4246	0.8347	0.332	0.3406	0.352	0.1954	-0.8239	-0.2801	0.0228	ATG9B
chr7	151019221	151019241	+	GGCCAGCGCCACCTGGTAGT	0.6179	0.4299	0.7875	0.4991	0.3177	0.4467	0.3726	0.1695	0.24	0.0361	ATG9B
chr7	151021201	151021221	+	GGGCCTCCCTGTAAAACACC	0.7053	0.5332	0.5841	0.3734	0.4665	0.7017	0.5887	0.2351	0.0991	0.2926	ATG9B
chr7	151021246	151021266	+	TGCAGACTGAGCGAAGCAGT	0.3677	0.5798	0.654	0.5247	0.3828	0.622	0.4038	0.2581	0.2463	0.1111	ATG9B
chr7	151023099	151023119	+	GGAACGGCCCAGGTCTGGTA	0.4416	0.4817	0.7019	0.5527	0.4291	0.6619	0.6195	0.2531	0.4395	0.1032	ATG9B
chr7	151023107	151023127	+	CCAGGTCTGGTATGGTTACT	0.9378	0.3548	0.6647	0.6022	0.3891	0.3074	0.2303	-0.8328	-0.0933	0.0951	ATG9B
chr7	151023111	151023131	+	GTCTGGTATGGTTACTTGGT	0.5008	0.435	0.6345	0.4642	0.537	0.6415	0.6269	0.1348	0.2807	0.1137	ATG9B
chr7	151023430	151023450	+	GCTAAGCGTCTCACCCCAGC	1.0	0.4383	0.8013	0.3399	0.288	0.564	0.3669	0.2865	0.5063	0.4212	ATG9B
chr7	151023472	151023492	+	TGCAGGCAAAGCCATTCCGC	0.4571	0.5624	0.7591	0.2229	0.3415	0.6119	0.6042	1.0179	0.9627	0.0792	ATG9B
chr7	151023475	151023495	+	AGGCAAAGCCATTCCGCTGG	0.9321	0.5798	0.7911	0.5901	0.468	0.6364	0.5717	0.4833	0.0056	0.1451	ATG9B
chr7	151023904	151023924	+	TTGCTGCTCCTCCCCGTGGA	0.2919	0.3809	0.7387	0.6285	0.3683	0.5706	0.4533	0.0396	-0.2669	0.091	ATG9B
chr7	151023915	151023935	+	CCCCGTGGATGGGTGAGTCT	0.5918	0.3116	0.7828	0.4814	0.4771	0.4449	0.2372	-0.834	-0.6936	0.0193	ATG9B
chr7	151024109	151024129	+	ATTGCAGGTTGAGCCTGTGT	0.235	0.4419	0.7221	0.5388	0.3353	0.5614	0.551	0.2351	0.4102	0.0271	ATG9B
chr7	151031235	151031255	+	TTCAGAAACACATGGCGTAA	0.2477	0.5328	0.6363	0.4164	0.0	0.3809	0.0522	-1.2772	-1.1468	0.0341	ABCB8
chr7	151031244	151031264	+	ACATGGCGTAATGGGAAAAC	0.2706	0.358	0.6408	0.3418	0.2862	0.5376	0.4043	-0.2094	0.4198	0.0783	ABCB8
chr7	151033593	151033613	+	TCTCCTTACAGGTACTCTGA	0.2179	0.5751	0.7268	0.2692	0.3556	0.5834	0.5774	0.5092	0.7476	0.1667	ABCB8
chr7	151033820	151033840	+	CAGCTCCACACCCCATGTCG	0.4083	0.5184	0.752	0.5399	0.5587	0.6583	0.5154	0.8081	0.3739	0.0531	ABCB8
chr7	151033837	151033857	+	TCGTGGGGTCTCGCTTTAAC	1.0	0.374	0.74	0.4398	0.2366	0.2662	0.1126	-0.5288	0.0213	0.1705	ABCB8
chr7	151033849	151033869	+	GCTTTAACTGGAAGCTCTTC	0.3408	0.245	0.631	0.2847	0.153	0.353	0.1399	-1.2145	-0.5576	0.0935	ABCB8
chr7	151033895	151033915	+	GGTCCTGGGGGTAGCCGTCG	0.4144	0.5321	0.7351	0.7482	0.6457	0.6892	0.355	0.0742	-0.5445	0.0274	ABCB8
chr7	151034398	151034418	+	ACCCACCTGCTTATCCTCTA	0.4225	0.3739	0.7214	0.5956	0.3827	0.4626	0.3849	-0.3919	0.2447	0.1235	ABCB8
chr7	151034506	151034526	+	ACTGCTGACCTTCGGGTACC	0.8719	0.4621	0.6512	0.3299	0.2466	0.3506	0.4009	0.059	0.1553	0.0266	ABCB8
chr7	151034525	151034545	+	CTGGTGCTGCTGTCCCACGT	0.5228	0.5787	0.8063	0.696	0.4866	0.5984	0.5363	0.2978	0.2816	0.0768	ABCB8
chr7	151034536	151034556	+	GTCCCACGTTGGCGAGCGCA	0.9372	0.4521	0.5259	0.5823	0.4766	0.6221	0.5136	0.4042	-0.0217	0.22	ABCB8
chr7	151035639	151035659	+	ACGCCTCACGCTGCTGCTGA	0.3851	0.4719	0.6941	0.6017	0.2475	0.505	0.4515	-0.1282	-0.5877	0.0149	ABCB8
chr7	151035874	151035894	+	CTTGCAGATCGCCAGGGCAA	0.3064	0.4123	0.7221	0.4086	0.2426	0.5372	0.4071	0.2531	0.2683	0.1019	ABCB8
chr7	151035895	151035915	+	GGGCGTAGCAGACGAGGCCC	0.6643	0.4244	0.5973	0.3784	0.4858	0.4887	0.4307	-0.2924	-0.4709	0.0458	ABCB8
chr7	151035928	151035948	+	GACTGTGCGTGCCTTCGCCA	0.6235	0.4336	0.7023	0.3964	0.5073	0.698	0.5862	0.8159	0.5805	0.4414	ABCB8
chr7	151036058	151036078	+	GTCTCTCTCACCAGGCGCTA	0.5453	0.3342	0.5474	0.2847	0.3461	0.6003	0.3548	-0.0151	-0.0673	0.1172	ABCB8
chr7	151036548	151036568	+	GTCTTGGGTACCCTATTTAT	0.6695	0.1145	0.6301	0.3216	0.3771	0.3683	0.0621	-0.9662	-0.0516	0.0611	ABCB8
chr7	151036562	151036582	+	ATTTATTGGGGGCTCCCTTG	0.4115	0.5366	0.833	0.5188	0.0	0.3791	0.2661	-0.3038	-0.0135	0.1009	ABCB8
chr7	151040520	151040540	+	TGCCCGGGTCTTTGAGTACA	0.4893	0.4507	0.551	0.3951	0.4454	0.4575	0.3806	-0.4162	-0.3592	0.0493	ABCB8
chr7	151048997	151049017	+	TGAGCCTGCGCCGGGGGATG	0.3382	0.3375	0.7212	0.4763	0.5341	0.5354	0.3432	-0.9213	-1.1549	0.0045	ASIC3
chr7	151049022	151049042	+	AGCGGCCGTGGTCCTGTCAG	0.7694	0.5175	0.8478	0.6443	0.6602	0.6592	0.6246	0.775	0.2532	0.0696	ASIC3
chr7	151049043	151049063	+	GGCCACCTTCCTCTACCAGG	0.2091	0.6846	0.7236	0.4289	0.5653	0.7003	0.6556	1.2935	0.5241	0.4778	ASIC3
chr7	151049091	151049111	+	GTTCCACCACCAGACTGCCC	0.4605	0.5481	0.7221	0.2601	0.431	0.7272	0.6149	0.7888	0.8288	0.2187	ASIC3
chr7	151049189	151049209	+	TAACGCCCAACGACCTGCAC	0.6136	0.4296	0.797	0.2714	0.3112	0.6437	0.402	0.3644	0.414	0.0251	ASIC3
chr7	151049194	151049214	+	CCCAACGACCTGCACTGGGC	0.3841	0.3959	0.7198	0.0804	0.2989	0.5715	0.3213	-0.4125	-0.682	0.0105	ASIC3
chr7	151049301	151049321	+	GCCCAGTCCCACCTTTGACA	0.2365	0.575	0.7733	0.1459	0.2536	0.5792	0.6571	0.58	0.6453	0.1807	ASIC3
chr7	151049365	151049385	+	CTGCTGGACTGTCGCTTCCG	0.712	0.5491	0.7721	0.514	0.6026	0.651	0.4655	0.0107	-0.6363	0.1202	ASIC3
chr7	151049377	151049397	+	CGCTTCCGTGGCCAACCTTG	0.3552	0.4934	0.6903	0.3392	0.5041	0.5773	0.3217	-0.2452	-0.5376	0.0822	ASIC3
chr7	151050098	151050118	+	GCCCCAGATCTTCACCCGGA	0.3344	0.4647	0.6028	0.4984	0.5108	0.663	0.4118	-0.0648	-0.1908	0.224	ASIC3
chr7	151050132	151050152	+	ACATTTAACTCTGGCGCTGA	0.6753	0.4228	0.5889	0.3538	0.0	0.4197	0.1971	-0.8279	-1.015	0.0157	ASIC3
chr7	151050162	151050182	+	CTGCTCACCACTACTAGGGG	0.3742	0.6344	0.7565	0.5823	0.5484	0.6266	0.4212	0.1466	-0.2617	0.1146	ASIC3
chr7	151050167	151050187	+	CACCACTACTAGGGGTGGCA	0.2364	0.4763	0.6489	0.2453	0.279	0.3809	0.3205	-1.0586	-1.2633	0.0164	ASIC3
chr7	151050223	151050243	+	AGGAGGAATATCTACCTGTG	0.2645	0.7242	0.7375	0.6938	0.6164	0.6757	0.675	1.029	0.7134	0.0669	ASIC3
chr7	151050532	151050552	+	GCCGCCCATCATCGATCAGC	1.0	0.422	0.5274	0.0932	0.0	0.3545	0.2337	-0.721	-0.6156	0.0262	ASIC3
chr7	151050538	151050558	+	CATCATCGATCAGCTGGGCT	0.3269	0.273	0.729	0.2899	0.0668	0.4469	0.2279	-0.7648	-1.0845	0.0345	ASIC3
chr7	151050873	151050893	+	TACCCTTATGGGGTGTCGCC	0.7833	0.415	0.65	0.3028	0.0151	0.1449	0.0843	-1.1443	-1.3041	0.0922	ASIC3
chr7	151050894	151050914	+	GGCCTGCGAAACCCGCTACG	1.0	0.6794	0.843	0.3991	0.5389	0.6616	0.6958	0.9304	0.126	0.4576	ASIC3
chr7	151050918	151050938	+	TCGGAAGTGCGGCTGCCGAA	0.5425	0.567	0.734	0.791	0.3964	0.4962	0.5255	0.0108	-0.0492	0.4516	ASIC3
chr7	151066652	151066672	+	AGGCGCATCGGGAGCATGAC	0.7812	0.3392	0.6773	0.387	0.5054	0.5632	0.2022	-0.5464	-0.1876	0.048	SLC4A2
chr7	151066852	151066872	+	CACCGGTTTGAGGACGTTCC	1.0	0.2424	0.7922	0.337	0.3878	0.3432	0.1783	-1.1721	-0.9144	0.0044	SLC4A2
chr7	151066869	151066889	+	TCCTGGGGTGCGGCGGCACT	0.4618	0.3411	0.7872	0.6693	0.3485	0.3108	0.2014	-0.5909	-0.5754	0.0162	SLC4A2
chr7	151066903	151066923	+	GCCAAAGGTTCCACACAGAG	0.4317	0.6649	0.6607	0.3996	0.5317	0.6606	0.6089	0.6663	-0.0499	0.479	SLC4A2
chr7	151067922	151067942	+	AGTGGCGGGAGACAGCTCGC	0.2837	0.5534	0.8061	0.4724	0.4507	0.5765	0.4606	0.1708	0.4403	0.0695	SLC4A2
chr7	151067980	151068000	+	GCGCTGGGGGAAGCCCCACG	0.3843	0.68	0.8571	0.8002	0.6368	0.5086	0.4337	-0.2025	-0.4286	0.3475	SLC4A2
chr7	151069980	151070000	+	GCCCGGAGTGGCCCACCAGG	0.3443	0.6091	0.7897	0.6262	0.6552	0.6452	0.6202	1.2054	0.5597	0.4854	SLC4A2
chr7	151069983	151070003	+	CGGAGTGGCCCACCAGGTGG	0.4198	0.4675	0.752	0.9143	0.64	0.6274	0.5233	0.8304	0.1873	0.164	SLC4A2
chr7	151070208	151070228	+	TTCCCCCGCAACATCTCAGC	0.3962	0.4448	0.6799	0.1783	0.0251	0.4653	0.3461	-0.2546	0.0272	0.0977	SLC4A2
chr7	151070285	151070305	+	CCACGTCACCGAGCCTCTCA	0.3617	0.4698	0.7639	0.274	0.3261	0.5017	0.3825	-0.0732	0.0916	0.0288	SLC4A2
chr7	151070309	151070329	+	AGGTGTTCCTGAGACCCGGC	0.3513	0.4879	0.6251	0.5497	0.5611	0.6546	0.4324	0.3567	0.2441	0.1772	SLC4A2
chr7	151070506	151070526	+	CAAGCACGAGCTGAAACTGC	0.3711	0.4896	0.5983	0.302	0.3372	0.6023	0.5645	-0.0968	-0.264	0.0147	SLC4A2
chr7	151070539	151070559	+	TGAGAATGCCGAGGCCACGG	0.2018	0.6433	0.7485	0.6174	0.5769	0.7364	0.7854	1.1026	0.4522	0.4055	SLC4A2
chr7	151070548	151070568	+	CGAGGCCACGGTGGTCCTTG	0.5095	0.5095	0.7769	0.4162	0.6715	0.5655	0.3872	-0.2687	-0.6475	0.0416	SLC4A2
chr7	151070841	151070861	+	GGGCCCGAGTAGTGCCAACA	0.7099	0.5736	0.6421	0.623	0.4775	0.603	0.5876	0.2674	0.3809	0.0422	SLC4A2
chr7	151071130	151071150	+	CGCCTTCCTGGACTGCAGCG	0.2316	0.5754	0.7565	0.425	0.543	0.6209	0.6278	0.7423	-0.1798	0.4662	SLC4A2
chr7	151071381	151071401	+	GGTTGCAGCGCTCCTGCAGA	0.2351	0.4719	0.7586	0.3755	0.1722	0.6288	0.439	0.2851	-0.0679	0.254	SLC4A2
chr7	151071439	151071459	+	CGGCGGACGGGGCGGCCCTT	0.7375	0.2059	0.778	0.7437	0.4352	0.1699	-0.0585	-1.304	-0.8837	0.0164	SLC4A2
chr7	151071519	151071539	+	TGCACTTGACCCTCAGTGCC	0.3204	0.4525	0.5354	0.1548	0.2512	0.289	0.5247	-0.1938	-0.5462	0.0885	SLC4A2
chr7	151071746	151071766	+	GGGCGTGGTCTTCTGCCTGC	0.2639	0.2743	0.7356	0.4715	0.3272	0.4695	0.2307	-0.6606	-0.7682	0.15	SLC4A2
chr7	151071940	151071960	+	GTTCTGTAGCAGCAACCACC	0.4751	0.5422	0.7527	0.3064	0.292	0.6379	0.6094	0.7064	0.785	0.5305	SLC4A2
chr7	151071979	151071999	+	TGTGTGGATCGGCTTCTGGC	0.6294	0.4608	0.7997	0.3082	0.3812	0.6427	0.6457	0.5856	0.395	0.2993	SLC4A2
chr7	151078653	151078673	+	GGGCCAGGAGCACCATCACG	0.5274	0.5845	0.6822	0.5127	0.6308	0.6938	0.5972	0.8147	0.1747	0.3165	FASTK
chr7	151078849	151078869	+	CTGCTGATCAGATGCTGCCG	0.3155	0.5861	0.7437	0.4583	0.4597	0.6922	0.5278	0.1429	-0.5646	0.302	FASTK
chr7	151078993	151079013	+	CACACCAGGGGACCATCAGA	0.3809	0.5167	0.6125	0.374	0.4695	0.6387	0.4134	0.2324	0.2967	0.0501	FASTK
chr7	151079512	151079532	+	AAGGTGCAGACACACGTGGA	0.3175	0.6777	0.7103	0.743	0.5951	0.6595	0.6539	1.1033	0.87	0.1248	FASTK
chr7	151079646	151079666	+	GACGAAGCGCCACCGAGTAG	1.0	0.5983	0.8336	0.5351	0.4665	0.6555	0.5626	0.7428	0.2575	0.1768	FASTK
chr7	151079649	151079669	+	GAAGCGCCACCGAGTAGTGG	0.9448	0.5713	0.7637	0.4611	0.5441	0.7009	0.6152	0.5948	0.1919	0.074	FASTK
chr7	151079665	151079685	+	GTGGTGGGCGCGCACCTTGC	0.3934	0.2365	0.8347	0.6596	0.3696	0.4393	0.1132	-1.0018	-0.653	0.0042	FASTK
chr7	151079673	151079693	+	CGCGCACCTTGCTGGGGTTC	0.3094	0.233	0.609	0.4254	0.2824	0.2507	0.0933	-1.2426	-1.2566	0.0015	FASTK
chr7	151079752	151079772	+	TCCTTGCACAGGACCTGCAC	0.3031	0.38	0.7447	0.345	0.2817	0.6489	0.4872	0.2707	0.3198	0.0195	FASTK
chr7	151079788	151079808	+	AGGCCGGTCCCCCCATTTGC	0.6965	0.336	0.6644	0.2474	0.307	0.4122	0.1336	-0.9127	-0.4592	0.0296	FASTK
chr7	151079813	151079833	+	CCCAAACAGCAGGGCTGTAC	0.5369	0.419	0.6977	0.4047	0.049	0.3215	0.2242	-0.9776	-0.5088	0.0074	FASTK
chr7	151079887	151079907	+	CAGGACTCGAAGCATGGAGT	0.9834	0.4956	0.7686	0.5285	0.5059	0.6319	0.5267	0.4694	0.3701	0.0409	FASTK
chr7	151082178	151082198	+	TCAAGGAGCCAATGGTGTCG	0.3687	0.5236	0.7579	0.3408	0.3467	0.6248	0.5211	0.4907	-0.0618	0.1008	TMUB1
chr7	151082377	151082397	+	CATGCTGTCGGTAGCTGCCA	0.7692	0.4831	0.6512	0.5044	0.4106	0.6518	0.5106	-0.0218	0.0194	0.3435	TMUB1
chr7	151082418	151082438	+	GCGTTGGGGTCCCTGACGGC	0.7327	0.2696	0.6771	0.4267	0.5238	0.5589	0.4071	-0.2954	-0.6901	0.0351	TMUB1
chr7	151087007	151087027	+	GATCGAGCGCATCGAGGATT	0.7251	0.3588	0.6536	0.462	0.0772	0.355	0.2661	-0.3096	0.2162	0.0859	AGAP3
chr7	151114835	151114855	+	CCACAGCGTCTGCGACTCGC	0.6314	0.5078	0.668	0.237	0.1505	0.4707	0.1848	-0.5543	-0.3575	0.0963	AGAP3
chr7	151116795	151116815	+	CGTTTGTGAACAGCCAGGAG	0.3844	0.6588	0.7605	0.4189	0.5194	0.663	0.4689	0.4505	0.0746	0.3297	AGAP3
chr7	151116829	151116849	+	CTCCGTACCGGAGCTTAAAG	0.3063	0.4806	0.8336	0.3539	0.4955	0.5858	0.4261	-0.0052	-0.2537	0.3609	AGAP3
chr7	151117081	151117101	+	TCCTCTCCCGCAGGGCATAG	0.5533	0.4727	0.6454	0.3373	0.2932	0.49	0.4242	-0.0059	-0.1063	0.0527	AGAP3
chr7	151117111	151117131	+	GTCTAGCGGGAAGTCAGCCC	0.5093	0.4715	0.7117	0.3537	0.4199	0.6186	0.6255	0.7188	0.697	0.0924	AGAP3
chr7	151117374	151117394	+	GCGGTTTAAGAAGGAGATTG	0.2559	0.686	0.6244	0.5867	0.5123	0.6638	0.5408	0.256	0.1443	0.1036	AGAP3
chr7	151117624	151117644	+	CTCTACCCTAGTTTGCTGCC	0.3012	0.4079	0.611	0.1499	0.0	0.3011	0.3531	-0.9655	-1.1526	0.0751	AGAP3
chr7	151117655	151117675	+	AGTGGTGTTTGTGTTCAGCC	0.2173	0.5671	0.7148	0.3806	0.2796	0.5536	0.4494	-0.25	-0.4442	0.1383	AGAP3
chr7	151117736	151117756	+	CAACGCCAGCGAGGTGCCCA	0.4587	0.4788	0.7072	0.4671	0.3955	0.5435	0.5698	0.6716	0.3175	0.0751	AGAP3
chr7	151118303	151118323	+	CGCGACCTACGGGCTCAATG	0.5414	0.6237	0.8666	0.3275	0.5873	0.6735	0.4853	0.6589	0.0945	0.0956	AGAP3
chr7	151120553	151120573	+	AGGCGACACAGAGGGTTAGC	0.4113	0.5316	0.6789	0.3022	0.1866	0.3545	0.2882	-0.5364	0.0504	0.0673	AGAP3
chr7	151123792	151123812	+	GTCTCGGAAGGGTGCTGACC	0.4831	0.4443	0.6182	0.3179	0.3764	0.5657	0.3797	0.3526	0.5234	0.0065	AGAP3
chr7	151130261	151130281	+	GGCAAGGGGTGTCTTGGATG	0.205	0.5125	0.8288	0.5926	0.5947	0.6463	0.5707	0.2235	-0.155	0.0276	AGAP3
chr7	151148982	151149002	+	TTAGGTCCCAGAAGAGCCCC	0.223	0.447	0.5973	0.482	0.4805	0.621	0.5794	0.8405	0.727	0.1345	GBX1
chr7	151167000	151167020	+	TAGCACTTACCGGGCAGACT	0.5374	0.4295	0.7119	0.416	0.2481	0.4755	0.3758	-0.4012	0.0895	0.0923	GBX1
chr7	151167221	151167241	+	CGCGAAGCTGGGCAGCGCGG	0.2952	0.5397	0.8524	0.6938	0.5686	0.6634	0.5612	0.7847	0.3989	0.2503	GBX1
chr7	151167275	151167295	+	CAGCCCCGCGCAGAAGGTGT	0.5273	0.5273	0.6267	0.6395	0.5151	0.6406	0.6333	0.6904	0.6205	0.1231	GBX1
chr7	151167409	151167429	+	GGTAGCCGGTGTACAGCAAG	0.7871	0.6228	0.78	0.5592	0.6419	0.7302	0.5658	0.6041	-0.0099	0.1582	GBX1
chr7	151167449	151167469	+	CGGCCCGATTAGGGAGTCGA	1.0	0.585	0.5605	0.6367	0.4879	0.5519	0.4434	-0.4084	-0.709	0.0832	GBX1
chr7	151181235	151181255	+	GGTGGCCTCGGCATCGGTGA	0.8577	0.4278	0.8061	0.5561	0.5434	0.655	0.4965	0.5782	0.1818	0.2137	ASB10
chr7	151181240	151181260	+	CCTCGGCATCGGTGATGGAC	0.5291	0.4691	0.6614	0.4469	0.3719	0.5684	0.5305	0.1867	0.2409	0.0299	ASB10
chr7	151181442	151181462	+	GAGCAGCTCCGCACACCTAT	0.5153	0.3543	0.7059	0.4202	0.3281	0.4631	0.2151	-0.6511	0.0206	0.1518	ASB10
chr7	151186432	151186452	+	CCCATCCTGGTCAGCGATGT	0.6703	0.3496	0.6647	0.4697	0.3788	0.4374	0.3342	-0.254	-0.1776	0.0099	ASB10
chr7	151186572	151186592	+	GCAGCCGCAGGACTTCCGTG	0.4695	0.6646	0.715	0.4422	0.6346	0.7162	0.6598	1.3124	0.6786	0.7258	ASB10
chr7	151186582	151186602	+	GACTTCCGTGTGGCCACGGC	0.5611	0.3647	0.6865	0.5741	0.4901	0.5549	0.3701	-0.2376	-0.5656	0.0769	ASB10
chr7	151186834	151186854	+	CGGAAATCCCTCCATCGCTC	0.624	0.4087	0.7214	0.1368	0.0827	0.5038	0.3839	-0.4117	-0.3103	0.0538	ASB10
chr7	151186842	151186862	+	CCTCCATCGCTCTGGGTCGC	0.3132	0.3799	0.6512	0.2844	0.0	0.2169	0.2805	-0.6681	-0.8707	0.0168	ASB10
chr7	151186974	151186994	+	TGAGGCTGTGCGGGTGACGA	0.3227	0.4265	0.7403	0.5584	0.6101	0.6594	0.5415	0.3048	-0.1983	0.1035	ASB10
chr7	151187111	151187131	+	GAGACCAACTCATGAGCATG	0.3624	0.551	0.5688	0.4028	0.3401	0.6475	0.4624	0.4265	-0.097	0.0363	ASB10
chr7	151187439	151187459	+	GATGCCCCTCACCCCTCTGG	0.241	0.5052	0.8201	0.5456	0.5128	0.6338	0.5869	1.1109	0.7902	0.2964	ASB10
chr7	151196498	151196518	+	CTCGGAGTCATAATTCTGAC	0.833	0.424	0.6584	0.2801	0.3471	0.4874	0.143	-0.7257	-0.733	0.1541	IQCA1L
chr7	151197192	151197212	+	GAGGTATCTTACCCCCTTCT	0.4509	0.311	0.7214	0.4808	0.4027	0.3471	0.1552	-0.9088	0.1749	0.0178	IQCA1L
chr7	151197807	151197827	+	CTCCAACAGGGTACCTGTTC	0.6946	0.3515	0.7356	0.4347	0.2961	0.3066	0.1634	-1.0688	-0.4752	0.0039	IQCA1L
chr7	151197855	151197875	+	GATCCACCTGAAGACGCATC	0.6285	0.4985	0.7079	0.3936	0.3527	0.5043	0.3997	0.0394	0.5683	0.1436	IQCA1L
chr7	151198935	151198955	+	TGGACATCCTCCACGAGGCA	0.7106	0.5262	0.617	0.5124	0.4305	0.6141	0.4736	0.2454	-0.1557	0.2554	IQCA1L
chr7	151198939	151198959	+	CATCCTCCACGAGGCATGGC	0.245	0.4055	0.6166	0.1861	0.2287	0.4204	0.318	-0.5625	-0.5725	0.0413	IQCA1L
chr7	151200435	151200455	+	GCAGATAGCCTTTCCACACC	0.3343	0.5062	0.7214	0.2001	0.4014	0.5457	0.4654	0.1526	0.3122	0.179	IQCA1L
chr7	151202898	151202918	+	ACCTAGGGTTACCTTCTGTA	0.6385	0.4572	0.6487	0.4357	0.4001	0.561	0.7093	0.4075	0.7956	0.1855	IQCA1L
chr7	151202912	151202932	+	TCTGTATGGTGACAGCTGCT	0.32	0.5118	0.7148	0.3528	0.3073	0.5116	0.5782	0.2821	0.1075	0.126	IQCA1L
chr7	151202994	151203014	+	TCGAATCTCTCGCATGAAGG	0.9317	0.5624	0.8241	0.6015	0.2416	0.6237	0.4536	0.1389	-0.6763	0.5928	IQCA1L
chr7	151203378	151203398	+	TGTCACCCCCGTTTACCTTC	0.4311	0.2663	0.7103	0.0257	0.1597	0.3541	0.1481	-1.4801	-0.9534	0.1009	IQCA1L
chr7	151203400	151203420	+	GGAGGACACTGGCTCCAGTC	0.2281	0.4371	0.734	0.5599	0.5527	0.4938	0.4355	0.1361	0.5951	0.048	IQCA1L
chr7	151203469	151203489	+	CTGCTCCAGCAGGAAGTATT	0.2315	0.2871	0.7012	0.5285	0.1977	0.3267	0.1343	-1.4478	-0.4776	0.0286	IQCA1L
chr7	151204708	151204728	+	AGAGCGATGCGAGCCTGTAC	1.0	0.4915	0.7177	0.406	0.3881	0.633	0.4826	0.3029	0.8787	0.0934	IQCA1L
chr7	151207983	151208003	+	GGGTGGTCCGGCCCGAGTAC	0.6432	0.3106	0.7542	0.4116	0.5571	0.6091	0.2853	-0.7846	-0.5764	0.0477	H2BK1
chr7	151210192	151210212	+	CAGCACCTTGTAGATATACA	0.2963	0.5838	0.7214	0.5306	0.3526	0.5446	0.3762	0.3557	0.4355	0.1994	H2BK1
chr7	151210225	151210245	+	CTTGCGCCGACAGCGCTTTT	0.7668	0.1518	0.774	0.3449	0.0691	0.2446	-0.0102	-2.2222	-1.481	0.057	H2BK1
chr7	151222545	151222565	+	CGCAAGCATCTAGGTCCAGG	0.6531	0.7053	0.7437	0.4649	0.5118	0.6444	0.45	0.6971	0.0924	0.5014	ABCF2-H2BK1
chr7	151222545	151222565	+	CGCAAGCATCTAGGTCCAGG	0.6531	0.7053	0.7437	0.4649	0.5118	0.6444	0.45	0.6971	0.0924	0.5014	ABCF2
chr7	151223832	151223852	+	GAGCTTCTCACACTCCGCTG	0.7153	0.628	0.7911	0.6016	0.5748	0.6924	0.6615	1.1272	0.5594	0.3347	ABCF2-H2BK1
chr7	151223832	151223852	+	GAGCTTCTCACACTCCGCTG	0.7153	0.628	0.7911	0.6016	0.5748	0.6924	0.6615	1.1272	0.5594	0.3347	ABCF2
chr7	151234087	151234107	+	TGAGCCTCCTGCGGGTTTCC	0.4395	0.2685	0.6374	0.1602	0.309	0.3557	0.1904	-1.1108	-0.3013	0.0162	CHPF2
chr7	151235071	151235091	+	GGGCTCCCGTGAGCGGTTGC	0.49	0.3068	0.7639	0.4422	0.4028	0.4675	0.4059	-0.2958	-0.4988	0.0211	CHPF2
chr7	151235110	151235130	+	CCGAGCTACACTGTCCACTT	0.735	0.5275	0.7214	0.6199	0.4586	0.4278	0.4217	-0.0376	0.4703	0.0768	CHPF2
chr7	151235116	151235136	+	TACACTGTCCACTTTGGCCG	0.4042	0.5271	0.7212	0.3354	0.2639	0.6085	0.5437	0.4036	-0.7715	0.7662	CHPF2
chr7	151235134	151235154	+	CGTGGCTGTGAACCGTACGG	0.7897	0.7027	0.8616	0.6022	0.6487	0.7115	0.6355	1.1553	0.5213	0.6325	CHPF2
chr7	151235168	151235188	+	CCTCGGTTACTCTACTTCAC	0.5464	0.3373	0.7871	0.1717	0.3492	0.4614	0.2422	-0.5571	-0.1172	0.1443	CHPF2
chr7	151235276	151235296	+	CGCCACCTTCACACACACTT	0.2873	0.3807	0.654	0.2561	0.2724	0.386	0.2168	-0.9808	-0.5944	0.0501	CHPF2
chr7	151235292	151235312	+	ACTTTGGGGCCGACTACGAC	1.0	0.4926	0.7664	0.4536	0.0	0.4085	0.3697	-0.1128	0.0045	0.0694	CHPF2
chr7	151235338	151235358	+	ATATGTGCAGGCCCCCCGCC	0.5877	0.4826	0.6677	0.6045	0.2672	0.3237	0.1787	-0.4839	-0.4649	0.3633	CHPF2
chr7	151235405	151235425	+	GGCCGGGCAGAGGAGTTCAT	0.6854	0.4601	0.8205	0.5098	0.4896	0.4622	0.2471	-0.3768	0.4066	0.3414	CHPF2
chr7	151235435	151235455	+	GAGCAGGCCCGGTACTGTCA	0.472	0.4249	0.8205	0.5194	0.4714	0.7142	0.6354	0.3426	0.6207	0.019	CHPF2
chr7	151235491	151235511	+	GCTTCGTCTGCGGCCACATC	0.7944	0.3264	0.7454	0.4854	0.261	0.4009	0.2479	-0.4243	0.1213	0.0776	CHPF2
chr7	151235495	151235515	+	CGTCTGCGGCCACATCTGGA	0.3908	0.5067	0.7809	0.3985	0.3457	0.6396	0.6697	0.8447	0.6157	0.2393	CHPF2
chr7	151235563	151235583	+	ACGCTGCCTCATTGACTCTC	0.4094	0.2963	0.6066	0.3057	0.1721	0.3462	0.1583	-0.8587	-0.3408	0.0178	CHPF2
chr7	151236412	151236432	+	GCAGTATCGCTCATTTGAAC	1.0	0.4686	0.7214	0.2022	0.0	0.3703	0.1959	-0.796	-0.2638	0.191	CHPF2
chr7	151236529	151236549	+	CCACAAACGCTTCAGCGCTC	0.5575	0.3923	0.7214	0.3188	0.0	0.2562	0.3256	-0.4067	-0.322	0.1206	CHPF2
chr7	151236535	151236555	+	ACGCTTCAGCGCTCTGGAGT	0.4472	0.477	0.7497	0.5192	0.2814	0.5344	0.4293	0.1891	-0.0387	0.0472	CHPF2
chr7	151237561	151237581	+	GGCGGACGTGGGTGATGCGT	0.8076	0.4727	0.6445	0.6506	0.6649	0.6778	0.6493	0.744	0.5559	0.0488	CHPF2
chr7	151237666	151237686	+	CTTCGACCCAGCACGGGGCA	0.8593	0.4739	0.7573	0.5918	0.2256	0.4451	0.2264	-0.673	-1.1744	0.0647	CHPF2
chr7	151237678	151237698	+	ACGGGGCATGGAGTACACCC	0.3854	0.6307	0.6917	0.469	0.6577	0.7124	0.7454	1.347	1.2224	0.1435	CHPF2
chr7	151237690	151237710	+	GTACACCCTGGACCTGCTGT	0.3191	0.5844	0.7639	0.3448	0.48	0.6834	0.5811	0.4872	0.2177	0.2949	CHPF2
chr7	151237709	151237729	+	TTGGAATGTGTGACACAGCG	0.6393	0.6797	0.6937	0.579	0.5903	0.673	0.5332	0.0282	-0.7829	0.3853	CHPF2
chr7	151237813	151237833	+	TGAGGCCACCCGAGTGCAGC	0.456	0.424	0.7403	0.2777	0.1471	0.4941	0.3508	0.1405	-0.1592	0.045	CHPF2
chr7	151241511	151241531	+	CATTGATGTATTCCTTGTCA	0.2504	0.4694	0.7019	0.3203	0.2548	0.5634	0.4076	-0.4166	-0.4294	0.0438	SMARCD3
chr7	151241556	151241576	+	TCACATACTGCCACAGGGCC	0.2801	0.4878	0.6052	0.3283	0.1679	0.2798	0.2574	-0.9396	-1.1748	0.0789	SMARCD3
chr7	151241625	151241645	+	GGCGGGGATCCAGTTTGAAC	0.4469	0.3617	0.7733	0.2189	0.2781	0.44	0.2114	-0.5036	-0.3073	0.0293	SMARCD3
chr7	151241917	151241937	+	GGTCCCCAGGCCGTTTCACC	0.5726	0.47	0.7504	0.2397	0.3494	0.513	0.4203	-0.2379	0.0526	0.0924	SMARCD3
chr7	151241942	151241962	+	GCCGTCCGTCTCCTGGGTCG	0.6062	0.3934	0.8194	0.5543	0.6262	0.633	0.5885	0.2446	-0.4588	0.0509	SMARCD3
chr7	151242126	151242146	+	TTGGTCTTACCTCAACGAGG	0.6472	0.6661	0.7094	0.6439	0.3711	0.6519	0.6501	0.868	0.3968	0.5618	SMARCD3
chr7	151242552	151242572	+	CTTCGCAGGGTTAAAAGTGT	0.441	0.5195	0.6961	0.3431	0.3474	0.5356	0.4467	-0.4911	-0.517	0.0679	SMARCD3
chr7	151242705	151242725	+	CCCGAACTAAGGCACCTTCA	0.4178	0.5534	0.7544	0.3346	0.344	0.4747	0.2265	-0.6093	0.0926	0.0438	SMARCD3
chr7	151242750	151242770	+	GTCCACCCGCTTCCGCATGA	0.7191	0.4538	0.7639	0.3543	0.2089	0.5051	0.4739	-0.1297	-0.0929	0.0858	SMARCD3
chr7	151242797	151242817	+	CCAAGAGGTCCATGTAAGCC	0.5529	0.4757	0.6159	0.2304	0.0521	0.2089	0.2112	-1.1809	-1.4236	0.0522	SMARCD3
chr7	151242824	151242844	+	CGGGGACCAGCTCCCGAATC	0.4681	0.3527	0.7639	0.5381	0.3975	0.229	0.1942	-0.9905	-0.483	0.005	SMARCD3
chr7	151349144	151349164	+	CGTTGCAAGGCAATTGAGCG	0.8861	0.5977	0.737	0.2471	0.4128	0.6504	0.2835	0.1308	-0.6729	0.3828	NUB1
chr7	151352806	151352826	+	TACAGAATAGCTGAAACCTT	0.2359	0.3429	0.6256	0.5891	0.3087	0.4741	0.3028	-0.4147	-0.0572	0.0679	NUB1
chr7	151355771	151355791	+	AACCCTTGAAGAACAAGGCG	0.3557	0.5804	0.5908	0.3891	0.5067	0.6566	0.4372	0.5836	-0.2526	0.4582	NUB1
chr7	151355792	151355812	+	GGCTCACAATGTGAAAGCGA	0.4405	0.6156	0.5083	0.4267	0.34	0.6689	0.6596	0.908	0.3963	0.4086	NUB1
chr7	151360136	151360156	+	CTAGGCCCTTATGTTAGCTA	0.8145	0.375	0.7356	0.3862	0.3106	0.5923	0.4154	-0.0885	0.1197	0.2508	NUB1
chr7	151360225	151360245	+	TGGACGCTGACAAATATTTC	0.3644	0.2895	0.6751	0.1847	0.2126	0.3658	0.0828	-1.2835	-0.1723	0.115	NUB1
chr7	151366971	151366991	+	TAACTACGCCGTCCTCCAGC	0.5792	0.4623	0.7639	0.1346	0.0	0.4858	0.37	0.1005	0.238	0.1599	NUB1
chr7	151366982	151367002	+	TCCTCCAGCTGGATATAGTG	0.4537	0.5863	0.5906	0.5216	0.565	0.6795	0.714	0.9	0.4758	0.3988	NUB1
chr7	151366998	151367018	+	AGTGTGGTGTTACTTCCGCC	0.7975	0.5241	0.7383	0.3154	0.4578	0.6215	0.5669	0.6556	0.4386	0.6202	NUB1
chr7	151367007	151367027	+	TTACTTCCGCCTGGAACAGC	0.5465	0.4336	0.6114	0.2679	0.0529	0.4036	0.398	-0.4249	-0.6204	0.1238	NUB1
chr7	151367091	151367111	+	CGGAGAAAATCATCAGAGAC	0.4836	0.5716	0.5626	0.4777	0.2615	0.5539	0.1518	-0.5469	-0.7125	0.1007	NUB1
chr7	151367911	151367931	+	GGGATCCGAAACTATCACAG	0.5393	0.711	0.7769	0.5237	0.6092	0.7488	0.7576	1.5943	0.9062	0.7125	NUB1
chr7	151368757	151368777	+	ATATATTGATCCATCAAAAG	0.3347	0.5726	0.7152	0.3087	0.1411	0.5989	0.4317	0.0549	-0.1703	0.3484	NUB1
chr7	151368829	151368849	+	GAGGGCGTGTGATGGGAACG	0.2073	0.6171	0.7485	0.6904	0.6473	0.682	0.6067	0.483	-0.2482	0.127	NUB1
chr7	151381715	151381735	+	GCGAGGCGGTGTAGAGCACC	0.497	0.5038	0.6208	0.5948	0.5784	0.6358	0.6166	0.626	0.6191	0.0297	WDR86
chr7	151385078	151385098	+	GTCACTTACAGGTGCCCGCG	0.6775	0.6536	0.6346	0.5132	0.5235	0.6143	0.5295	0.9228	0.2271	0.2375	WDR86
chr7	151385108	151385128	+	GGGCGCTCACGTTGCGTCTG	0.6833	0.457	0.7485	0.46	0.478	0.468	0.2613	-0.2109	-1.0398	0.0079	WDR86
chr7	151395835	151395855	+	GATGTCCCAGGCACGGATGG	0.3293	0.5781	0.8758	0.6462	0.5011	0.5848	0.4245	0.371	-0.0235	0.1101	WDR86
chr7	151395906	151395926	+	GGCACAGCACTGCACCCGTG	0.5342	0.6495	0.7197	0.519	0.5585	0.6602	0.5214	0.7359	0.2756	0.2321	WDR86
chr7	151395924	151395944	+	TGTGGCCCCGCAGCGTCTGG	0.2706	0.5995	0.9041	0.5892	0.4785	0.6325	0.5874	0.7113	0.1169	0.2269	WDR86
chr7	151396074	151396094	+	GGGTCAGCACGCAGTTGCGG	0.6671	0.5404	0.6312	0.4847	0.4589	0.7022	0.5885	0.9862	0.2175	0.2272	WDR86
chr7	151400089	151400109	+	CCAGGCTGACCTGTTCACGA	0.6789	0.6568	0.7497	0.399	0.5458	0.6787	0.7558	0.824	0.5265	0.5309	WDR86
chr7	151409426	151409446	+	CTTGCAGGAGCGCGCAGCAC	0.5105	0.3995	0.7126	0.566	0.284	0.5756	0.4804	0.0314	0.1572	0.0436	WDR86
chr7	151438066	151438086	+	CGTGCTCCAAGATGAACTGC	0.6375	0.5075	0.5554	0.1394	0.2888	0.6364	0.5024	0.3032	0.1747	0.0541	CRYGN
chr7	151438121	151438141	+	GGCTCCGCTCTCCACGTGGA	0.3584	0.4482	0.5837	0.4912	0.5125	0.6923	0.6247	0.477	0.041	0.1224	CRYGN
chr7	151438153	151438173	+	GGTTCATAAAGCCCCGGTCC	0.7815	0.5059	0.6463	0.3607	0.4532	0.609	0.3919	0.5219	0.4944	0.0277	CRYGN
chr7	151498086	151498106	+	ACCTAAATTAAATGTGCCCA	0.3181	0.5167	0.5463	0.2857	0.0	0.4308	0.246	-0.4507	-0.9375	0.0189	RHEB
chr7	151519478	151519498	+	GATCGCGATCTTCCGGGACT	1.0	0.4077	0.7919	0.3224	0.3489	0.4647	0.3461	-0.4502	-0.4588	0.0201	RHEB
chr7	151568780	151568800	+	GGTCAATAACGGGCAATCTG	0.7552	0.5902	0.7988	0.3773	0.5098	0.695	0.5363	0.4536	-0.1027	0.2113	PRKAG2
chr7	151568825	151568845	+	ATACAGCATCGAAGAGGCTG	0.276	0.5063	0.6763	0.3243	0.4308	0.6382	0.5709	0.2708	-0.1097	0.3741	PRKAG2
chr7	151576401	151576421	+	TGGCGCTGCTCGGACACCGT	0.6334	0.5482	0.797	0.7299	0.6226	0.6658	0.5758	0.6016	0.3777	0.0935	PRKAG2
chr7	151595359	151595379	+	AAAGACAACAAGCTTTGAAC	0.2536	0.4347	0.7544	0.2586	0.0	0.4807	0.3609	-0.111	0.4338	0.0539	PRKAG2
chr7	151595363	151595383	+	ACAACAAGCTTTGAACTGGT	0.3905	0.547	0.507	0.3711	0.4008	0.6514	0.4711	-0.1335	-0.1012	0.2303	PRKAG2
chr7	151675404	151675424	+	AGGGCCCAGACTTACGGCTT	0.7741	0.3952	0.6657	0.5071	0.537	0.426	0.484	-0.3642	0.0001	0.0197	PRKAG2
chr7	151675435	151675455	+	TAGTGTGTCGGTGATGCCAG	0.3644	0.6241	0.7578	0.8359	0.6033	0.6902	0.6055	0.9694	0.2835	0.3037	PRKAG2
chr7	151675580	151675600	+	ACGTGTGCTGCTTGGTCACT	0.4551	0.378	0.6172	0.4674	0.2074	0.3066	0.163	-0.8005	-0.5696	0.0116	PRKAG2
chr7	151735926	151735946	+	GCCTCTCCGTGCTTCGATTT	0.4918	0.2343	0.6183	0.432	0.3267	0.3438	0.1197	-1.2498	-0.7337	0.0368	PRKAG2
chr7	151781137	151781157	+	CATCAAGGTCTTACTTTTTC	0.2014	0.0348	0.7636	0.1829	0.0884	0.2185	-0.0052	-2.2809	-1.6984	0.0197	PRKAG2
chr7	151781252	151781272	+	CTCATGCGTCGAGGGGAGCG	0.848	0.5518	0.7233	0.449	0.4299	0.4972	0.5394	0.1243	-0.7056	0.0678	PRKAG2
chr7	151781290	151781310	+	GGAGAACGGGAACACGGTTT	0.6933	0.2321	0.7356	0.5911	0.4646	0.5357	0.3621	-0.5112	-0.2941	0.017	PRKAG2
chr7	151781305	151781325	+	GGTTTTGGGAGAGCCGGGGC	0.2106	0.4596	0.6815	0.4358	0.4159	0.5528	0.1473	-0.5993	-0.6647	0.0101	PRKAG2
chr7	151786502	151786522	+	GTCTCCGTCCAGGAGCGGCA	0.7217	0.5766	0.6167	0.344	0.3919	0.6348	0.5238	0.5569	0.1949	0.2096	PRKAG2
chr7	151790490	151790510	+	GCTACCCACCTCTCTATTCT	0.3723	0.3881	0.7221	0.0597	0.1935	0.3283	0.1801	-0.9773	-0.0177	0.0417	PRKAG2
chr7	151790580	151790600	+	TCTTGCGCCTGCAGCAAGCA	0.4349	0.3962	0.639	0.2949	0.1165	0.4871	0.2753	-0.2505	-0.6396	0.1295	PRKAG2
chr7	151967328	151967348	+	ACCATAATCATGTGAGCAGC	0.3729	0.5064	0.5736	0.2929	0.0	0.4356	0.3375	0.1698	-0.0498	0.0792	GALNTL5
chr7	151967361	151967381	+	GCCAGGAGCCTCTGTCAGCT	0.3059	0.4842	0.6536	0.2857	0.363	0.4813	0.3172	-0.3125	-0.3276	0.0574	GALNTL5
chr7	151967399	151967419	+	GTGCATCAGCAAATTATCTA	0.4908	0.4676	0.7072	0.3213	0.1703	0.4245	0.2316	-0.5569	-0.0743	0.1364	GALNTL5
chr7	151971005	151971025	+	TGTGATTATCAGTAGAAGCT	0.2441	0.4805	0.7195	0.2341	0.1658	0.5618	0.5147	-0.0719	-0.0382	0.0535	GALNTL5
chr7	151982935	151982955	+	ATCCAAGGCATTTAGATGGA	0.4013	0.4328	0.6584	0.325	0.4539	0.6224	0.5002	-0.1322	-0.0375	0.174	GALNTL5
chr7	151987168	151987188	+	AGAAAAACTAGACTATCACC	0.657	0.6216	0.6114	0.1077	0.1563	0.6498	0.5876	0.8459	0.981	0.1846	GALNTL5
chr7	151987241	151987261	+	CTGATTCGAGCAAGGCTGAT	0.5567	0.4269	0.6017	0.4378	0.1491	0.3199	0.331	-0.6634	-0.2533	0.1122	GALNTL5
chr7	151995216	151995236	+	CCGCCTGAGATGCAGGCAGA	0.3676	0.5258	0.6988	0.5718	0.4223	0.5253	0.4186	-0.2717	-0.1537	0.062	GALNTL5
chr7	152002702	152002722	+	TGCCTCCCCAGGGGATGTTC	0.2207	0.2834	0.6586	0.4627	0.1854	0.2689	0.2364	-0.4886	0.0304	0.0258	GALNTL5
chr7	152002711	152002731	+	AGGGGATGTTCTGGTGTTCC	0.3625	0.2893	0.6647	0.4666	0.4356	0.3923	0.3266	-0.7188	-0.5994	0.0062	GALNTL5
chr7	152094264	152094284	+	GCCTTTTTACATCTGCGACC	0.8077	0.4832	0.6314	0.0206	0.0	0.4198	0.359	-0.6208	-0.7732	0.2311	GALNT11
chr7	152094341	152094361	+	AATGTGCCCGTCAAGGGGTC	0.3908	0.3914	0.7667	0.3854	0.2858	0.4056	0.2087	-0.7126	-0.6981	0.0102	GALNT11
chr7	152100861	152100881	+	TATGCTTATCAGTGACCGCT	0.8142	0.4295	0.5255	0.3437	0.0331	0.4916	0.3999	-0.1303	-0.2166	0.0687	GALNT11
chr7	152103237	152103257	+	GCTTCATGAGATCATCCTTG	0.3221	0.6664	0.7018	0.3375	0.3988	0.6513	0.6124	0.3079	-0.0244	0.8443	GALNT11
chr7	152103275	152103295	+	TTGGTAAGGAATGCTGCACC	0.8097	0.5681	0.7214	0.4619	0.3452	0.5549	0.6012	0.6026	0.2601	0.0207	GALNT11
chr7	152105330	152105350	+	TTGATTCGAGGGAGAATGAT	0.3406	0.4666	0.5673	0.4979	0.2606	0.4561	0.4144	-0.282	0.217	0.1457	GALNT11
chr7	152108035	152108055	+	AGGAGAAGTCCTTGTGTTCC	0.3374	0.3324	0.6505	0.2396	0.2191	0.2758	0.2632	-1.1387	-0.7721	0.0064	GALNT11
chr7	152108110	152108130	+	CCGTGAGGACCGGCACACCG	0.885	0.6801	0.7376	0.6947	0.6979	0.7401	0.7578	1.2536	0.1029	0.5468	GALNT11
chr7	152108149	152108169	+	CATCATCAGCGCCGACACGC	0.6386	0.5013	0.6536	0.2126	0.0565	0.5222	0.4189	0.1564	0.0663	0.1235	GALNT11
chr7	152108190	152108210	+	TCGTCCGCGGAGGGTTCAAC	1.0	0.2744	0.623	0.3611	0.2127	0.3306	0.1846	-0.6117	-0.3705	0.0692	GALNT11
chr7	152110518	152110538	+	TTTTTCTAGGTCACCAACAA	0.3688	0.4279	0.7161	0.5048	0.0	0.1976	0.2468	-1.0657	-1.2177	0.2601	GALNT11
chr7	152113236	152113256	+	TCTGGCCAGATCTGGATGTG	0.2401	0.6016	0.7419	0.6856	0.6065	0.6361	0.6664	0.9171	0.3835	0.044	GALNT11
chr7	152113302	152113322	+	TTCCGAAAAAGGCGACCATA	0.8737	0.3885	0.6161	0.3158	0.3116	0.4166	0.1061	-1.1405	-0.5441	0.1373	GALNT11
chr7	152113349	152113369	+	GACACACAACTCTTTGCGGC	0.5099	0.5289	0.5886	0.2248	0.0	0.3339	0.2675	-0.1132	-0.767	0.0875	GALNT11
chr7	152117180	152117200	+	GACCTGAAGACGAAAAGCTA	0.4651	0.5557	0.6964	0.311	0.3061	0.6637	0.6458	0.5906	0.4226	0.2826	GALNT11
chr7	152169175	152169195	+	TTATACTTACTGACAAAGCC	0.3324	0.4691	0.5624	0.0776	0.0	0.435	0.2442	-0.9956	-1.2207	0.3446	KMT2C
chr7	152169187	152169207	+	ACAAAGCCTGGACCAAAATT	0.2576	0.3939	0.6917	0.4161	0.0781	0.3048	0.1961	-0.8524	0.0371	0.1691	KMT2C
chr7	152174124	152174144	+	ACCTACCTGCTCATCACCAT	0.2371	0.545	0.6739	0.5862	0.2558	0.5375	0.5739	0.1335	0.2455	0.2031	KMT2C
chr7	152176209	152176229	+	TTCTGATCGCTGACGAATCA	0.6774	0.4649	0.7211	0.2936	0.0782	0.4355	0.2452	-0.6885	-0.6906	0.0693	KMT2C
chr7	152176346	152176366	+	TTTGAGGAATCATTAGCTGT	0.4792	0.4819	0.6913	0.4237	0.0	0.4216	0.3931	-0.7916	-0.851	0.0776	KMT2C
chr7	152176447	152176467	+	TGGTTAACTGTTGATTGACC	0.5696	0.488	0.6456	0.3429	0.2864	0.5573	0.3897	0.0988	0.0979	0.0542	KMT2C
chr7	152176587	152176607	+	AGGCAAACTTGACACATGAT	0.4314	0.5151	0.6584	0.4523	0.3967	0.5584	0.3412	-0.1647	0.2444	0.2715	KMT2C
chr7	152176740	152176760	+	ATCTTGAGCAGGTAGTTGAG	0.5915	0.6307	0.7514	0.4667	0.3128	0.6238	0.6685	0.5573	0.5072	0.3332	KMT2C
chr7	152176785	152176805	+	GGGGCCAGCAGTTTCTCGAT	0.6096	0.4785	0.617	0.4487	0.4476	0.4807	0.3101	-0.586	0.1533	0.209	KMT2C
chr7	152176807	152176827	+	GTTCTTTTCTCAAATAGATC	0.2078	0.3637	0.7352	-0.0497	0.0	0.3561	0.0355	-1.7319	-1.5736	0.1459	KMT2C
chr7	152176945	152176965	+	TTGGATTCCACCTTAGAATT	0.3278	0.3553	0.6398	0.4779	0.2329	0.3563	0.1322	-0.9118	-0.1955	0.0367	KMT2C
chr7	152176974	152176994	+	TACTTCCGTTTTTACCTCAT	0.3553	0.3483	0.6456	0.4957	0.3329	0.3564	0.1109	-1.6137	-1.2005	0.0775	KMT2C
chr7	152176983	152177003	+	TTTTACCTCATTGGTAACAG	0.2623	0.5679	0.7149	0.4745	0.0	0.2533	0.3111	-1.3982	-1.5514	0.4522	KMT2C
chr7	152177146	152177166	+	TTATCTCCCATGTCAAGTTC	0.4891	0.2717	0.5697	0.3145	0.0	0.4065	0.1278	-1.0307	-0.593	0.1658	KMT2C
chr7	152177393	152177413	+	CCTCTAGACCATCAGAAGGC	0.4365	0.4564	0.7148	0.1262	0.1317	0.5664	0.3586	-0.2347	-0.2872	0.1233	KMT2C
chr7	152177480	152177500	+	AAAATTCACCACCTAGTGGA	0.3078	0.6058	0.591	0.3653	0.1189	0.5422	0.6199	0.7484	0.5466	0.1685	KMT2C
chr7	152177513	152177533	+	TCATGACCATAGAAGATGAA	0.514	0.5067	0.644	0.2594	0.122	0.531	0.5611	0.2579	0.2279	0.4129	KMT2C
chr7	152177563	152177583	+	GGTGGCACTTGTTCCAAATC	0.2744	0.3912	0.7777	0.299	0.3428	0.4211	0.1972	-0.8887	-0.3068	0.0325	KMT2C
chr7	152177594	152177614	+	GTAGCTGATTAGGTAGACCC	0.5013	0.5726	0.603	0.2765	0.544	0.728	0.7223	1.0168	0.7029	0.2993	KMT2C
chr7	152177641	152177661	+	TGTCTAGGGCCCGGAAAGTC	0.8755	0.4452	0.619	0.4968	0.3492	0.4901	0.2841	-0.2977	0.1052	0.0075	KMT2C
chr7	152177765	152177785	+	GTCTCAGTTCAATATATGCT	0.6688	0.5226	0.527	0.1148	0.2829	0.6091	0.4402	-0.6552	-0.4635	0.0679	KMT2C
chr7	152177791	152177811	+	AGTATGTTGTGCTGCTGAAC	0.7344	0.4158	0.7162	0.3552	0.1276	0.4518	0.325	-0.3449	0.1523	0.0212	KMT2C
chr7	152177803	152177823	+	TGCTGAACTGGCAAGCTCTG	0.3622	0.5912	0.7436	0.4215	0.4177	0.6576	0.4777	0.4668	-0.0251	0.2191	KMT2C
chr7	152177896	152177916	+	GATACTGATCTTCTTAGCTG	0.4983	0.523	0.7492	0.2501	0.0897	0.5942	0.6533	0.8541	0.4071	0.3299	KMT2C
chr7	152177958	152177978	+	GAAGCGCTCTTGACTCGGCA	0.6141	0.5439	0.6877	0.3834	0.4466	0.6854	0.4743	0.3534	-0.1364	0.3497	KMT2C
chr7	152177977	152177997	+	ATGGTACCATGACTACCTCC	0.3625	0.5831	0.6398	0.3345	0.5338	0.6717	0.6138	0.6906	0.8267	0.0914	KMT2C
chr7	152179878	152179898	+	TAGGGTCCACGCTGATCTTT	0.8936	0.2141	0.6114	0.4961	0.2571	0.3051	0.0602	-1.3909	-0.6471	0.0074	KMT2C
chr7	152180759	152180779	+	GTATCAGTTACTCCTGAAGT	0.3611	0.6169	0.6041	0.3736	0.3745	0.6288	0.5726	0.1491	0.0699	0.2146	KMT2C
chr7	152180880	152180900	+	TTGGCTGATCAGCAACATCA	0.3561	0.5567	0.6172	0.3084	0.2493	0.5467	0.579	0.0823	0.0639	0.0241	KMT2C
chr7	152180963	152180983	+	TAGGGATCACGGGCAGCAGA	0.2598	0.4589	0.7154	0.5844	0.4663	0.6485	0.5002	0.4692	0.432	0.0948	KMT2C
chr7	152181035	152181055	+	GTCTGGGAACATGTATCAGG	0.6086	0.6633	0.6855	0.5	0.5451	0.6911	0.6277	0.9331	0.4899	0.237	KMT2C
chr7	152181104	152181124	+	TGCAGGAAAGGATCCTGATT	0.2078	0.3335	0.7449	0.3986	0.3576	0.2975	0.2019	-0.7938	0.0569	0.0163	KMT2C
chr7	152181158	152181178	+	GTAAAACCCTCTGAAATCCT	0.2055	0.5088	0.6398	0.257	0.1684	0.5286	0.4671	-0.2639	-0.1388	0.3649	KMT2C
chr7	152181164	152181184	+	CCCTCTGAAATCCTTGGCCT	0.3227	0.411	0.5899	0.2768	0.2769	0.4862	0.4329	-0.7234	-1.2024	0.085	KMT2C
chr7	152181290	152181310	+	AACAAGTCAGTTTGTGTAGA	0.2595	0.3805	0.6599	0.1848	0.0121	0.3552	0.2056	-1.2354	-1.1813	0.0399	KMT2C
chr7	152181296	152181316	+	TCAGTTTGTGTAGATGGTCT	0.3947	0.4543	0.7072	0.4502	0.2399	0.4848	0.3583	-0.5283	-0.7433	0.0284	KMT2C
chr7	152181376	152181396	+	TTGAGAGTAAGGGTCTGTAT	0.3763	0.5113	0.7544	0.5331	0.348	0.4959	0.3854	-0.3247	0.593	0.1475	KMT2C
chr7	152181425	152181445	+	TAAGAATCTACAACAGGTCG	0.6627	0.4978	0.6953	0.5142	0.2867	0.6133	0.4511	0.4551	-0.3343	0.1329	KMT2C
chr7	152181434	152181454	+	ACAACAGGTCGTGGAGTTCC	0.6669	0.3346	0.5274	0.366	0.2584	0.3923	0.2989	-0.6863	-0.2067	0.0099	KMT2C
chr7	152181441	152181461	+	GTCGTGGAGTTCCTGGGGGT	0.3999	0.3523	0.7103	0.6099	0.6243	0.6314	0.443	-0.471	-0.6716	0.019	KMT2C
chr7	152181486	152181506	+	GCCTTGATATGGTTCCAGGC	0.2259	0.4066	0.6534	0.3252	0.4176	0.5636	0.3265	-0.6642	-0.7034	0.1865	KMT2C
chr7	152181530	152181550	+	GCAAAAGATTCATTCACTGC	0.2352	0.487	0.6789	0.1002	0.0	0.4569	0.3975	-0.4744	-0.5384	0.2072	KMT2C
chr7	152181560	152181580	+	GTAAGGGGAGGCTGACTATA	0.4948	0.3036	0.635	0.6587	0.4877	0.4668	0.2512	-0.4077	0.3993	0.1896	KMT2C
chr7	152181901	152181921	+	CCGGGATAGGCCCAAGGATT	0.5004	0.2312	0.6681	0.5764	0.4075	0.3583	0.2899	-0.7307	-0.2841	0.0052	KMT2C
chr7	152182001	152182021	+	CATAAATCTCTGACAGGGGA	0.2285	0.5179	0.652	0.2998	0.2715	0.5982	0.1972	-0.5943	-0.8797	0.1399	KMT2C
chr7	152182118	152182138	+	AAACTATGGCCCACAGGAGG	0.24	0.5078	0.7378	0.5688	0.1951	0.5519	0.4243	0.4997	-0.056	0.0386	KMT2C
chr7	152182157	152182177	+	ATTTTTGCATATGGATCCAT	0.3065	0.4293	0.5494	0.5198	0.0	0.3577	0.1835	-1.27	-0.9682	0.1402	KMT2C
chr7	152182163	152182183	+	GCATATGGATCCATTGGAGA	0.5739	0.5701	0.6597	0.4179	0.2583	0.6166	0.4799	0.3965	-0.1392	0.404	KMT2C
chr7	152182249	152182269	+	CTGAGAAAGACTATCCTGGA	0.2613	0.5632	0.6443	0.5533	0.5231	0.6497	0.4574	-0.3756	-0.4041	0.063	KMT2C
chr7	152182333	152182353	+	AGATGTAGACGTAGGGGTAC	0.6876	0.4453	0.603	0.4569	0.4395	0.5551	0.3415	-0.2453	0.039	0.042	KMT2C
chr7	152182337	152182357	+	GTAGACGTAGGGGTACTGGG	0.4184	0.7683	0.7221	0.6076	0.6382	0.7326	0.7451	1.3782	1.0208	0.8266	KMT2C
chr7	152183036	152183056	+	CTCCGAATCAATACGAGAGC	1.0	0.3846	0.7072	0.1084	0.1243	0.5494	0.1293	-0.7616	-0.8786	0.0436	KMT2C
chr7	152183126	152183146	+	TAAAGCAGCTCTGTTATCTC	0.2611	0.4564	0.7356	0.2912	0.1595	0.4064	0.3701	-0.3152	0.2701	0.0319	KMT2C
chr7	152187277	152187297	+	TAAGTTGGGGAAATTAATAT	0.2604	0.3192	0.7214	0.501	0.1726	0.4016	0.1156	-0.3723	0.5208	0.048	KMT2C
chr7	152187351	152187371	+	CCCACTTAAGCGTGCTTCTC	0.7194	0.1738	0.6137	0.2154	0.1984	0.2674	0.0503	-1.6393	-0.9179	0.0017	KMT2C
chr7	152187431	152187451	+	TTGTTAGGATCACTTGCCAT	0.4887	0.5379	0.6597	0.7226	0.1727	0.495	0.3839	-0.4237	-0.3294	0.1484	KMT2C
chr7	152187753	152187773	+	GTTCCCAGTCCGCTTCCAGG	0.2466	0.7057	0.839	0.3587	0.5113	0.706	0.6113	1.0972	0.6944	0.7197	KMT2C
chr7	152194001	152194021	+	AACATACCCTGATTGTGTAT	0.4343	0.4647	0.7072	0.3835	0.2266	0.4161	0.2116	-0.4763	0.6168	0.1011	KMT2C
chr7	152194016	152194036	+	TGTATTGGCAACAGCTGTGT	0.3853	0.5086	0.6927	0.5384	0.2619	0.6077	0.5371	0.3918	0.6014	0.0979	KMT2C
chr7	152199277	152199297	+	CCGTGAGTTCCAGATTTTGT	0.3453	0.369	0.6739	0.2402	0.1548	0.3364	0.1484	-1.3019	-1.0797	0.1065	KMT2C
chr7	152199301	152199321	+	GCCGAGGATGAACTAAGTAG	0.8044	0.6203	0.733	0.6151	0.5927	0.6965	0.6734	1.0252	0.5914	0.6881	KMT2C
chr7	152203024	152203044	+	GATTCATCAACTAAAGTATC	0.2985	0.4039	0.5363	0.1015	0.1218	0.4016	0.3658	-0.7579	0.2534	0.0994	KMT2C
chr7	152250836	152250856	+	CATTAAACATTCTTACCATC	0.3627	0.4276	0.5919	0.1339	0.0	0.3114	0.06	-1.322	-0.6839	0.1393	KMT2C
chr7	152250853	152250873	+	ATCTGGAACAATTCCAGGAG	0.2336	0.6344	0.7042	0.2994	0.5022	0.628	0.3759	0.1695	-0.116	0.0743	KMT2C
chr7	152263034	152263054	+	GTTGGTACTGATTTCATAAC	0.4794	0.3213	0.7494	0.4496	0.2423	0.3851	0.2052	-0.5332	-0.0238	0.3783	KMT2C
chr7	152309990	152310010	+	TTGTCCACGTTCACTAACAA	0.7842	0.5184	0.6183	0.4496	0.1376	0.5511	0.4919	-0.1832	-0.4948	0.4371	KMT2C
chr7	152310003	152310023	+	CTAACAATGGTTCTTCCATC	0.3822	0.4035	0.6374	0.3048	0.3207	0.4017	0.307	-0.6151	0.0894	0.3116	KMT2C
chr7	152311797	152311817	+	CTGTAGAATCAAATAAGGCT	0.2982	0.5697	0.5246	0.4025	0.0789	0.5344	0.3844	0.2198	0.1029	0.074	KMT2C
chr7	152649207	152649227	+	CTAGCCGGAGCATATCAAAG	0.455	0.7193	0.7496	0.4901	0.6698	0.7687	0.6451	0.8541	0.4925	0.7269	XRCC2
chr7	154963712	154963732	+	CGTGCATCGACTCGTGAAGG	1.0	0.4955	0.7209	0.6714	0.3317	0.6368	0.4065	0.5369	-0.1602	0.0436	PAXIP1
chr7	154967837	154967857	+	TGCTTATCAGACATCTGCTC	0.4209	0.4466	0.6456	0.2134	0.1859	0.5909	0.4025	-0.392	-0.2955	0.0992	PAXIP1
chr7	154967885	154967905	+	CCCAATAAGAAGCCTTCTTC	0.4209	0.2267	0.7402	0.0402	0.2256	0.3752	0.1272	-1.397	-0.6306	0.0136	PAXIP1
chr7	154968392	154968412	+	CATTACTAACTCTCCACTGC	0.4143	0.5169	0.7019	0.0436	0.1344	0.5108	0.3661	-0.4631	-0.4413	0.0407	PAXIP1
chr7	154968515	154968535	+	TGTGACGTCTGACTCAAGTG	0.6336	0.6814	0.7986	0.4573	0.6049	0.7165	0.7356	1.3954	0.6921	0.4046	PAXIP1
chr7	154968804	154968824	+	GCTGTGAAAACTGATGCGGA	0.4253	0.5359	0.7242	0.3659	0.239	0.6108	0.4805	0.055	-0.5454	0.1212	PAXIP1
chr7	154969047	154969067	+	TGGCATTTGTATGTCCCTGC	0.4511	0.4006	0.693	0.4761	0.4065	0.5764	0.3496	0.053	0.042	0.152	PAXIP1
chr7	154975750	154975770	+	TTCCTCAGTGTCCGTACAGC	0.6163	0.4437	0.6789	0.1428	0.1342	0.4469	0.2334	-0.7056	-0.6334	0.07	PAXIP1
chr7	154975849	154975869	+	TCAGGGGGCAAAATGTTACC	0.4329	0.4619	0.7591	0.3115	0.1904	0.387	0.2523	-0.6548	-0.3201	0.2828	PAXIP1
chr7	154975858	154975878	+	AAAATGTTACCTGGGACGGG	0.5556	0.5725	0.695	0.4137	0.0	0.4134	0.4427	0.0159	-0.4705	0.1758	PAXIP1
chr7	154975933	154975953	+	CGTTTTGCTGCAGCTAACTG	0.3558	0.5372	0.7999	0.3255	0.3394	0.6459	0.5232	-0.9427	-1.2657	0.1812	PAXIP1
chr7	154983204	154983224	+	CAAGAAACGCTTACCCCCTT	0.3496	0.3947	0.7214	0.5727	0.256	0.277	0.2581	-0.8209	-0.1572	0.0783	PAXIP1
chr7	154983210	154983230	+	ACGCTTACCCCCTTTGGCTC	0.9048	0.4225	0.7356	0.3448	0.1257	0.4382	0.3526	-0.2368	-0.6709	0.0503	PAXIP1
chr7	154983250	154983270	+	ATTTCTTATTGAGGGTTAGC	0.5663	0.5081	0.5612	0.1542	0.0	0.0874	0.1229	-0.9171	-0.4332	0.0677	PAXIP1
chr7	155071057	155071077	+	GACGTTCGCCTGGAACCTGC	0.6719	0.4672	0.7012	0.1962	0.4009	0.6184	0.3881	0.031	-0.2057	0.1746	HTR5A
chr7	155071063	155071083	+	CGCCTGGAACCTGCTGGTGC	0.2139	0.3979	0.7733	0.3146	0.4237	0.5732	0.4475	-0.0541	-0.6227	0.0061	HTR5A
chr7	155071141	155071161	+	CATGGCCGTCTCGGATGTCC	0.6726	0.4374	0.6678	0.4015	0.433	0.5483	0.5125	0.3619	0.4083	0.0196	HTR5A
chr7	155071144	155071164	+	GGCCGTCTCGGATGTCCTGG	0.2646	0.6187	0.7485	0.4606	0.6482	0.6763	0.491	0.4418	-0.3154	0.2763	HTR5A
chr7	155071153	155071173	+	GGATGTCCTGGTGGCCGCGC	0.4928	0.4043	0.6314	0.5729	0.47	0.6557	0.4669	0.0549	-0.0864	0.0728	HTR5A
chr7	155071171	155071191	+	GCTGGTCATGCCGCTGAGCC	0.2303	0.3876	0.7573	0.483	0.2329	0.3145	0.3307	-1.2215	-1.7184	0.064	HTR5A
chr7	155071197	155071217	+	ACGAGCTGTCCGGGCGCCGC	0.6211	0.3957	0.7261	0.7233	0.3694	0.5273	0.554	0.3269	-0.0997	0.0303	HTR5A
chr7	155071266	155071286	+	TTTGCTGCACGGCCAGCATC	0.2528	0.4734	0.7019	0.3655	0.0	0.2959	0.2656	-0.3808	0.1526	0.071	HTR5A
chr7	155071318	155071338	+	CTGGTCCATCACGCGCCACA	0.8053	0.5646	0.7497	0.5451	0.1831	0.4163	0.4693	0.214	0.054	0.1539	HTR5A
chr7	155071374	155071394	+	ACGTCATGATCGCGCTCACC	0.9274	0.4475	0.5804	0.2967	0.075	0.3914	0.2553	-0.1393	0.1278	0.0362	HTR5A
chr7	155071399	155071419	+	ACTCTCCGCTGTCATCTCTC	0.3391	0.441	0.7919	0.1656	0.1269	0.3352	0.3269	-0.1852	0.2127	0.1025	HTR5A
chr7	155071415	155071435	+	TCTCTGGCCCCGCTGCTTTT	0.3055	0.181	0.8769	0.3127	0.0	0.2277	0.0413	-1.7851	-0.9423	0.1532	HTR5A
chr7	155071539	155071559	+	GTGTGGTGCTCTTCGTGTAC	0.7388	0.439	0.7117	0.376	0.3702	0.5202	0.3138	-0.1684	-0.0518	0.1551	HTR5A
chr7	155071570	155071590	+	CAAGGCTGCCAAGTTCCGCG	0.4283	0.5832	0.7706	0.3424	0.3837	0.6323	0.5775	0.5652	-0.3228	0.6348	HTR5A
chr7	155298546	155298566	+	AGCCTCGTGCTCTTCTCGGT	0.8674	0.4141	0.6868	0.4007	0.4154	0.5713	0.4049	-0.3944	-0.4785	0.0859	INSIG1
chr7	155298563	155298583	+	GGTTGGGGTGGTCCTAGCCC	0.3607	0.4387	0.7822	0.5226	0.4569	0.5179	0.4054	0.4116	0.2912	0.2313	INSIG1
chr7	155298646	155298666	+	CCATCTTTTCCTCCGCCTGG	0.2756	0.5364	0.6738	0.2781	0.1749	0.5829	0.3466	-1.0777	-1.4192	0.1772	INSIG1
chr7	155302319	155302339	+	ACATTTGATCGTTCCAGAAG	0.2796	0.5059	0.7294	0.2333	0.0143	0.5207	0.3232	-0.0872	-0.2989	0.1095	INSIG1
chr7	155302325	155302345	+	GATCGTTCCAGAAGTGGCCT	0.4094	0.4227	0.7069	0.2558	0.1076	0.4418	0.2582	-1.2613	-1.4843	0.1502	INSIG1
chr7	155458721	155458741	+	GGGCGGCTCGGAGCAGCTCT	0.4763	0.2686	0.72	0.5136	0.5019	0.5091	0.3786	-0.3434	-0.0815	0.0156	EN2
chr7	155458851	155458871	+	AAGACGCTCTCGCTGCACGG	0.7551	0.7309	0.8062	0.6553	0.5373	0.7523	0.7595	1.6221	0.7625	0.6806	EN2
chr7	155458913	155458933	+	GTCGCTCAAGGCCCGCGGCT	0.8746	0.3053	0.6453	0.3983	0.3822	0.5256	0.1644	-0.4233	-0.6099	0.0211	EN2
chr7	155458973	155458993	+	CTCGCAAGCCGGCGCCAACC	1.0	0.3502	0.6704	0.3438	0.208	0.337	0.2375	-0.5716	-0.4676	0.0113	EN2
chr7	155458993	155459013	+	TGGGCGCGCAGCCCATGCTC	0.3285	0.4011	0.6644	0.4429	0.4086	0.46	0.5577	-0.2602	-0.2185	0.0376	EN2
chr7	155459002	155459022	+	AGCCCATGCTCTGGCCGGCG	0.4604	0.4318	0.6299	0.5751	0.544	0.5806	0.3181	-0.2825	-0.9145	0.0416	EN2
chr7	155545860	155545880	+	GATTCGGAAGGATCCCACCT	0.4495	0.6316	0.684	0.417	0.4591	0.5309	0.4425	0.2976	0.4948	0.2805	CNPY1
chr7	155680605	155680625	+	ATTAGTCTGAATGCTACATC	0.4601	0.4879	0.7636	0.3977	0.1715	0.4882	0.368	-0.4548	0.7644	0.0597	RBM33
chr7	155680610	155680630	+	TCTGAATGCTACATCTGGCA	0.2644	0.5727	0.7006	0.4403	0.2466	0.6163	0.4688	0.2744	-0.1148	0.2132	RBM33
chr7	155680653	155680673	+	GACAACACTAACGACCAATC	0.9172	0.4908	0.7072	0.3489	0.3057	0.4841	0.213	-0.1499	0.7311	0.057	RBM33
chr7	155700759	155700779	+	ATCTGCAATATAGGGAGGTA	0.3749	0.4589	0.5401	0.4366	0.3732	0.575	0.319	-0.6324	-0.3217	0.0349	RBM33
chr7	155700768	155700788	+	ATAGGGAGGTATGGAAACAT	0.2584	0.5205	0.6208	0.6275	0.5136	0.657	0.6409	0.8024	1.0486	0.126	RBM33
chr7	155706957	155706977	+	GGAGGTCCGCTGATGTGTCG	0.8175	0.6378	0.8524	0.6663	0.5854	0.6985	0.5875	0.8481	0.0879	0.442	RBM33
chr7	155706962	155706982	+	TCCGCTGATGTGTCGTGGTG	0.7556	0.4434	0.7197	0.58	0.5818	0.6286	0.3774	-0.1183	-0.6753	0.017	RBM33
chr7	155707046	155707066	+	TCCTACACAGCCTCCTGTCG	0.5103	0.5878	0.7578	0.3761	0.4527	0.6401	0.624	0.8445	0.1673	0.0642	RBM33
chr7	155711417	155711437	+	CCCGCACTTCAAAGGGACGG	1.0	0.6835	0.6504	0.5845	0.5485	0.6411	0.6253	0.7635	-0.1313	0.0811	RBM33
chr7	155718403	155718423	+	GAGCCAGCCGAGACCTGCCG	0.2605	0.5789	0.7968	0.5391	0.6231	0.7774	0.44	0.6672	-0.0868	0.4594	RBM33
chr7	155737538	155737558	+	GAATTTCCACAGCATACACC	0.5074	0.5777	0.707	0.0769	0.0682	0.6452	0.4899	0.2705	0.4165	0.201	RBM33
chr7	155738283	155738303	+	ATTCTGCACTTTAGCCAGCC	0.2289	0.2648	0.6674	0.3151	0.0	0.2258	0.132	-1.4393	-1.5002	0.0286	RBM33
chr7	155741988	155742008	+	GTCACCACCCTCGCGGGCCG	0.4967	0.4308	0.7638	0.3978	0.5198	0.5595	0.391	-0.1094	-0.8991	0.1296	RBM33
chr7	155803330	155803350	+	CGGCCACCACGTACACGCGC	1.0	0.5374	0.5983	0.2853	0.2875	0.6145	0.4664	0.0778	-0.1599	0.0924	SHH
chr7	155803424	155803444	+	GGACGCCTCGGGCTCCCCGG	0.2808	0.6194	0.8808	0.743	0.6489	0.6212	0.5135	0.6836	-0.0128	0.6303	SHH
chr7	155803523	155803543	+	GATCACGTAGAAGACCTTCT	0.4051	0.4396	0.7636	0.3266	0.2624	0.3759	0.1955	-0.5105	0.7265	0.2251	SHH
chr7	155803688	155803708	+	CGGGAAGCAGCCTCCCGATT	0.9565	0.4218	0.7497	0.6898	0.3699	0.2238	0.1809	-0.9018	-0.2825	0.0093	SHH
chr7	155806389	155806409	+	GCTGCGGTCGCGGTCAGACG	0.8669	0.5793	0.8767	0.5358	0.5418	0.6499	0.5965	1.1664	0.2515	0.5355	SHH
chr7	155806490	155806510	+	GCAGTTTCACTCCTGGCCAC	0.5039	0.5117	0.7214	0.4915	0.4214	0.5954	0.4755	0.2261	-0.0649	0.2229	SHH
chr7	155806506	155806526	+	CCACTGGTTCATCACCGAGA	0.516	0.6207	0.7449	0.4177	0.2438	0.5993	0.5332	0.2496	0.2604	0.1163	SHH
chr7	155806705	155806725	+	CACACCGAAGAGCCGGGCCC	0.4491	0.3238	0.713	0.1924	0.3092	0.3566	0.3057	-0.3712	-0.479	0.0195	SHH
chr7	155811900	155811920	+	CTTAAATCGCTCGGAGTTTC	1.0	0.1073	0.6252	0.2602	0.0	0.2407	0.0079	-1.9706	-1.2476	0.02	SHH
chr7	155811993	155812013	+	GGCTAAAGGGGTCAGCTTTT	0.53	0.0984	0.6739	0.3956	0.0516	0.2311	-0.0279	-2.2536	-1.274	0.0025	SHH
chr7	156644734	156644754	+	CAAACCGCCGCCGTTGACTT	0.8813	0.3915	0.7083	0.3378	0.114	0.38	0.2379	-0.9836	-0.8529	0.0238	RNF32
chr7	156654574	156654594	+	GCACAGAAGTTGGGCCTCAT	0.2865	0.3851	0.7213	0.5196	0.3772	0.397	0.1296	-1.4191	-0.7219	0.0772	RNF32
chr7	156654608	156654628	+	CTCCACTGTCATCAGATGAA	0.284	0.4559	0.6726	0.2309	0.2318	0.454	0.3929	-0.3752	-0.3595	0.1182	RNF32
chr7	156658196	156658216	+	CAAACCCGAGTGATACACGA	0.625	0.6496	0.6172	0.3508	0.3843	0.6746	0.5912	0.5712	0.2666	0.287	RNF32
chr7	156658454	156658474	+	GTTTTAGAATCCAAGCCTAC	0.4014	0.4648	0.6877	0.0629	0.0	0.3605	0.1722	-1.1429	-0.682	0.2377	RNF32
chr7	156658851	156658871	+	TATCTCTTCAGACACAAGAC	0.4156	0.5323	0.7148	0.1778	0.2582	0.5796	0.4149	0.3038	0.4785	0.3413	RNF32
chr7	156675754	156675774	+	TGCAGAAATCGATCAGTGCT	0.6713	0.5151	0.5768	0.3513	0.1474	0.4456	0.249	-0.3273	-0.3631	0.0667	RNF32
chr7	156736569	156736589	+	TGTCTTCCTGTTGCAACTTC	0.4685	0.1625	0.6961	0.3218	0.2317	0.3739	0.0486	-1.5582	-1.3577	0.0605	LMBR1
chr7	156756386	156756406	+	ACATACCATTTAGTCGTCTC	0.7551	0.4192	0.6456	0.3762	0.0553	0.3675	0.3125	-0.3661	0.0343	0.0277	LMBR1
chr7	156762167	156762187	+	AACATACGAGAAAGGCCAAC	0.3072	0.4889	0.6363	0.462	0.1423	0.4219	0.3682	-0.1569	0.1627	0.2679	LMBR1
chr7	156833748	156833768	+	ATACGAAATCCTGTTGACGA	0.8611	0.6417	0.7214	0.3714	0.0	0.5037	0.5605	0.6082	0.1436	0.3435	LMBR1
chr7	156950045	156950065	+	CCCCGAACAGGGTCCCGGCC	0.3684	0.2977	0.734	0.414	0.3614	0.2676	0.0198	-1.1611	-1.4326	0.0121	NOM1
chr7	156950282	156950302	+	GGACCGAGAGATCCGAAAGC	0.6908	0.5192	0.7035	0.155	0.3566	0.6374	0.5718	0.1959	0.0986	0.2959	NOM1
chr7	156950375	156950395	+	CGACGGTCTTGACTATATTC	0.7948	0.3147	0.6775	0.1097	0.3003	0.4087	0.1798	-0.6377	0.111	0.0979	NOM1
chr7	156950384	156950404	+	TGACTATATTCTGGGAGCCC	0.3845	0.439	0.6363	0.3344	0.1597	0.3849	0.4813	0.336	0.2398	0.1504	NOM1
chr7	156950421	156950441	+	AGCGGCTTGTACGACAGCAG	0.7468	0.6663	0.8052	0.5198	0.607	0.6883	0.4953	0.6799	0.1956	0.2673	NOM1
chr7	156954099	156954119	+	CAGGTTGAGTGAACCCAACA	0.4391	0.6231	0.7214	0.6416	0.5631	0.6382	0.5803	0.6291	0.7077	0.1365	NOM1
chr7	156954112	156954132	+	CCCAACATGGCTTCCATCAG	0.3374	0.4953	0.7911	0.3578	0.6081	0.6331	0.4167	-0.0149	-0.2352	0.0166	NOM1
chr7	156954135	156954155	+	GCAGCTGGAGGAACTGTACA	0.2339	0.6115	0.6799	0.4623	0.495	0.639	0.6295	0.7679	0.5695	0.497	NOM1
chr7	156954183	156954203	+	CACCCTGACCTCCGCTCTCA	0.2448	0.3407	0.6232	0.2475	0.2964	0.4075	0.2716	-0.3555	-0.1468	0.0071	NOM1
chr7	156954268	156954288	+	AGCATCCTTCACCACACAGT	0.2801	0.6001	0.7214	0.3304	0.2219	0.574	0.4091	0.1923	0.2809	0.0423	NOM1
chr7	156959951	156959971	+	CCATTTATACAACTTCCACG	0.2735	0.7027	0.7011	0.1508	0.0431	0.5386	0.6405	0.7309	0.2518	0.9562	NOM1
chr7	156960047	156960067	+	CTTGTTAATGCTGAAAAACG	0.4888	0.5848	0.7374	0.4331	0.275	0.5767	0.4095	-0.0472	-0.5836	0.1129	NOM1
chr7	157006615	157006635	+	CCAGGAGGTTCGACTGCGCC	0.2752	0.2609	0.734	0.418	0.252	0.4141	0.2331	-0.6329	-0.9931	0.0679	MNX1
chr7	157006620	157006640	+	AGGTTCGACTGCGCCTGGGC	0.5567	0.2644	0.6535	0.3443	0.4052	0.5853	0.3675	-0.691	-0.7539	0.0073	MNX1
chr7	157008982	157009002	+	AGGGGCATTCGTTACCTTGT	0.4027	0.3789	0.7214	0.4303	0.3884	0.4172	0.2728	-0.5633	0.0205	0.0267	MNX1
chr7	157009035	157009055	+	GTTGAGAGTCCCCCCATAGC	0.5267	0.4687	0.8296	0.1742	0.2384	0.4461	0.3638	-0.3506	0.2357	0.1857	MNX1
chr7	157009695	157009715	+	CGGTGGACGCGCGCAGCCAC	0.7399	0.4305	0.6726	0.6521	0.5328	0.6149	0.4423	0.099	-0.1711	0.055	MNX1
chr7	157009704	157009724	+	CGCGCAGCCACTGGTCCAGC	0.42	0.3874	0.6232	0.2449	0.2851	0.468	0.2084	-0.638	-0.6781	0.1201	MNX1
chr7	157009729	157009749	+	GGTGCCGGCGCCCAGCTTGA	0.4371	0.391	0.7646	0.4814	0.238	0.4202	0.2622	-0.4588	-0.2194	0.0469	MNX1
chr7	157009797	157009817	+	AGTAGGAGAGCGCCGGGTGC	0.5504	0.4241	0.8627	0.3196	0.3936	0.4984	0.3261	-0.5261	-0.4489	0.0291	MNX1
chr7	157009848	157009868	+	CGGAGTAGCCGTAGACCGGG	1.0	0.655	0.604	0.7612	0.657	0.6893	0.5882	0.7314	0.0832	0.5014	MNX1
chr7	157009986	157010006	+	CTGCGCCCGGATGCGCGTGG	0.9369	0.5478	0.8478	0.9494	0.5499	0.6019	0.4179	0.9997	0.2922	0.1812	MNX1
chr7	157010276	157010296	+	CTCTGCGCAGAGGCGGCTCG	0.3727	0.3816	0.8192	0.3705	0.5322	0.576	0.3668	-0.0813	-0.7518	0.0197	MNX1
chr7	157170357	157170377	+	GGCGCTTTTCCCATTGCTAA	0.5958	0.4006	0.6516	0.1961	0.0	0.3469	0.1492	-1.6297	-1.8571	0.0873	UBE3C
chr7	157174954	157174974	+	CTGTTTGTCAAGCAGTTGGA	0.3026	0.4787	0.644	0.4231	0.2433	0.5828	0.5109	-0.2745	-0.1399	0.4914	UBE3C
chr7	157178825	157178845	+	TTGCACTACATGATTCACAA	0.4968	0.6357	0.7402	0.4662	0.2156	0.5259	0.422	0.0697	0.0298	0.4999	UBE3C
chr7	157182305	157182325	+	AACTGTTGGCGAAAATTATT	0.2747	0.061	0.5923	0.2315	0.0	0.123	-0.0395	-1.7402	-0.6799	0.0122	UBE3C
chr7	157186818	157186838	+	TCTGGTATGTTCTAGGAGGA	0.2016	0.5473	0.7006	0.621	0.496	0.5828	0.5853	0.4535	-0.054	0.3172	UBE3C
chr7	157186906	157186926	+	ACACCCTGCTCAACCTGGTG	0.2919	0.5408	0.7008	0.4902	0.513	0.6173	0.5637	0.3508	-0.1418	0.1054	UBE3C
chr7	157186985	157187005	+	GATGGTGCAGCACCGCATGA	0.6978	0.6521	0.8061	0.5104	0.2595	0.567	0.6331	0.6346	0.6595	0.2853	UBE3C
chr7	157207766	157207786	+	ATGCCTTCGAGATGCATGCC	0.5781	0.4191	0.5461	0.415	0.1991	0.3951	0.2443	-0.6324	-0.7037	0.0266	UBE3C
chr7	157293515	157293535	+	TTCGTAGGAGGCCACTGGTC	0.3883	0.4395	0.701	0.4705	0.3515	0.4188	0.3323	0.112	0.3919	0.0099	LOC124901803
chr7	157295027	157295047	+	GCTGATACGGGACCCAGGCT	0.398	0.5115	0.7431	0.3896	0.3431	0.4746	0.2256	0.3825	0.35	0.1331	LOC124901803
chr7	157363151	157363171	+	CTTTCCAAGATATCGGAAAC	0.7525	0.4167	0.6321	0.2803	0.0	0.3621	0.1372	-0.8972	-0.5835	0.0496	DNAJB6
chr7	157363248	157363268	+	GCATATGAAGTGCTGTCGGA	0.5969	0.6452	0.644	0.3354	0.3828	0.6293	0.5969	0.7768	0.5859	0.5607	DNAJB6
chr7	157384859	157384879	+	CCTGTAGGATTTACTTCATT	0.3534	0.1649	0.7494	0.3833	0.2367	0.248	0.0235	-1.5144	-0.9254	0.0425	DNAJB6
chr7	158067386	158067406	+	TCTTGGACTGCAGCTGTGAG	0.2331	0.5522	0.7889	0.4338	0.364	0.6453	0.6624	1.0319	0.3927	0.3084	PTPRN2
chr7	158067441	158067461	+	GGCTGCTCCCAATGGCTTGC	0.3953	0.2082	0.6172	0.0461	0.0866	0.3451	0.2556	-1.0574	-0.8619	0.02	PTPRN2
chr7	158067515	158067535	+	CGTTTTTAACGACCTCCAGC	0.7251	0.4564	0.7019	0.0793	0.0	0.4473	0.1405	-0.9412	-1.0529	0.4686	PTPRN2
chr7	158067583	158067603	+	AAAAGGTTTCTGTAACGGGC	0.2081	0.5028	0.6334	0.2274	0.0	0.4877	0.3251	-0.3809	-0.7558	0.0437	PTPRN2
chr7	158067608	158067628	+	AGTGAGTGTCGGAGGCTTTG	0.2856	0.4944	0.8473	0.3444	0.5428	0.5434	0.4471	-0.3269	-0.0864	0.0431	PTPRN2
chr7	158072229	158072249	+	AAATACGTAGAATGCTGTCC	0.4213	0.4955	0.5889	0.2979	0.0	0.4826	0.5164	0.5672	1.0403	0.0278	PTPRN2
chr7	158072252	158072272	+	CCGATAAGTCCGAGGCCTGA	1.0	0.5181	0.6835	0.5307	0.1839	0.4349	0.4273	0.0518	-0.0117	0.3065	PTPRN2
chr7	158072363	158072383	+	AGAATGGGCCTTCAGAGCTT	0.2571	0.3999	0.7591	0.5578	0.253	0.5231	0.5856	-0.2712	0.4418	0.3096	PTPRN2
chr7	158072377	158072397	+	GAGCTTTGGCATTCCCGTGC	0.5871	0.3252	0.7214	0.4952	0.3524	0.5859	0.423	-0.4796	-0.352	0.0177	PTPRN2
chr7	158081319	158081339	+	AGTGGTCACGTTTTGGACAT	0.4545	0.4725	0.7636	0.6441	0.4843	0.4977	0.1626	-0.8967	-0.853	0.1465	PTPRN2
chr7	158110830	158110850	+	CACGTCAGCGAACGCACTGC	0.9437	0.4056	0.6789	0.1657	0.2605	0.5483	0.3281	-0.3667	-0.4505	0.0248	PTPRN2
chr7	158133701	158133721	+	GCGCCTCTTCCTCGGAAGGC	0.5712	0.3949	0.5603	0.3285	0.2609	0.4781	0.2353	-0.7444	-1.0634	0.0578	PTPRN2
chr7	158133785	158133805	+	CCTTCGAGGGCCCAGGCATC	0.3377	0.3396	0.7124	0.3705	0.1002	0.237	0.2576	-0.7864	-0.0447	0.0038	PTPRN2
chr7	158133863	158133883	+	GCAGATCTTTGGAATACGTC	0.4846	0.5059	0.6915	0.2061	0.2802	0.6114	0.2846	-0.2761	0.0158	0.2413	PTPRN2
chr7	158133995	158134015	+	CAGGTAAGAGTCGAGACCCG	0.612	0.6726	0.7911	0.6159	0.6353	0.7062	0.664	1.1656	0.5617	0.4121	PTPRN2
chr7	158134034	158134054	+	CGAGTGTGGCACTCAGACGA	0.8912	0.5494	0.6917	0.4745	0.5424	0.6725	0.6238	0.8657	0.4224	0.1265	PTPRN2
chr7	158166922	158166942	+	TGGCTCACCATCGCCTGTGC	0.6008	0.4134	0.7497	0.3978	0.3037	0.5399	0.4695	0.2951	0.2606	0.0176	PTPRN2
chr7	158167098	158167118	+	CACTGAGGGCCGCCATCAGA	0.5203	0.4853	0.6821	0.5221	0.3411	0.5116	0.2867	0.13	0.2953	0.0617	PTPRN2
chr7	158167227	158167247	+	GGTAGGTCAGCGCAGACGTG	0.991	0.5181	0.8694	0.5758	0.5832	0.7065	0.5739	0.7103	0.3789	0.0856	PTPRN2
chr7	158192334	158192354	+	GGGGTCTGTCCTGCGCCGTA	0.5213	0.3446	0.701	0.647	0.476	0.5238	0.29	-0.5461	-0.601	0.0787	PTPRN2
chr7	158192341	158192361	+	GTCCTGCGCCGTATGGGTCC	0.5992	0.4261	0.7733	0.3716	0.4628	0.6156	0.5387	0.2903	0.0985	0.0153	PTPRN2
chr7	158192410	158192430	+	CAGGTGGCGTCGGAGGGCGT	0.6196	0.4184	0.8205	0.6541	0.5829	0.4981	0.4823	0.4583	0.4194	0.0322	PTPRN2
chr7	158205210	158205230	+	TCGGGAGGTCTGCAAGTTCC	0.6696	0.3113	0.7012	0.5198	0.4449	0.4331	0.3216	-0.4182	-0.0939	0.0264	PTPRN2
chr7	158205256	158205276	+	ATCCTGCCACGTGAAACCTG	0.4829	0.6444	0.7614	0.5713	0.485	0.6767	0.6662	0.9202	0.3018	0.0634	PTPRN2
chr7	158316890	158316910	+	AGTCCATTGCCGGAACCTTC	1.0	0.3741	0.6735	0.1061	0.2404	0.3871	0.2088	-0.9954	-0.0788	0.1375	PTPRN2
chr7	158656365	158656385	+	AATGCCAATTCAGGTTTGAC	0.3197	0.4917	0.5883	0.074	0.0	0.3591	0.3026	-0.7658	-0.5476	0.0637	NCAPG2
chr7	158656378	158656398	+	GTTTGACTGGGCGTGTGTCA	0.6481	0.5172	0.7444	0.4704	0.2504	0.565	0.4289	0.215	0.2088	0.0894	NCAPG2
chr7	158656538	158656558	+	GATGTCAACCTACCTTGGCC	0.5392	0.4832	0.729	0.0646	0.3105	0.5354	0.4918	0.1017	-0.1528	0.0414	NCAPG2
chr7	158656668	158656688	+	CTCCTCCCGGCTTCTCAGCG	0.3121	0.5605	0.7848	0.3471	0.5633	0.5941	0.4926	-0.1049	-0.8819	0.1561	NCAPG2
chr7	158662232	158662252	+	CTTGTTAATCGTGTAAAGTT	0.3053	0.368	0.619	0.3189	0.1947	0.4373	0.2077	-0.8712	-0.3649	0.0347	NCAPG2
chr7	158664513	158664533	+	ACAGCACTCCCTACCTATGT	0.2963	0.4833	0.6799	0.2767	0.2605	0.4992	0.4961	0.1895	0.7164	0.2575	NCAPG2
chr7	158664533	158664553	+	TGGTGCAGGCGGTGTGTTCG	0.4967	0.4618	0.7483	0.4369	0.536	0.5935	0.431	0.1874	-0.5184	0.0059	NCAPG2
chr7	158664555	158664575	+	GGCGTACTGATAGAACCTCC	0.6391	0.5657	0.6256	0.3368	0.5254	0.6759	0.6193	0.6286	0.6839	0.0841	NCAPG2
chr7	158664711	158664731	+	ACGAACCAGAATGTGCTCCA	0.339	0.5869	0.7072	0.4728	0.3641	0.655	0.6582	0.2276	0.2753	0.1162	NCAPG2
chr7	158671566	158671586	+	TCACTTTCTCCGAATTGTCG	0.6044	0.572	0.8241	0.1272	0.0	0.5164	0.4127	-0.0004	-0.5334	0.435	NCAPG2
chr7	158671637	158671657	+	AGTTTGTTGTCCAAAATCAT	0.2457	0.5151	0.6439	0.405	0.0742	0.427	0.3221	-0.7428	-0.315	0.3505	NCAPG2
chr7	158680061	158680081	+	TGATCGAACTTCAGAGTTTC	0.4718	0.1869	0.4752	0.186	0.0411	0.3102	0.0284	-2.1664	-1.4517	0.0156	NCAPG2
chr7	158680776	158680796	+	CCTGCCGAACTTTCTTTTGA	0.2814	0.2111	0.7079	0.1242	0.0	0.141	0.1161	-1.7306	-1.6091	0.1431	NCAPG2
chr7	158683290	158683310	+	CAATCTTACCTCCCGCACTT	0.7677	0.4262	0.6183	0.3344	0.0497	0.3137	0.319	-0.5094	0.0807	0.0946	NCAPG2
chr7	158683328	158683348	+	TCCTCGGAAGGTGTATCCCG	1.0	0.6744	0.6299	0.483	0.6412	0.7316	0.7139	1.4122	0.5878	0.4221	NCAPG2
chr7	158683343	158683363	+	TCCCGTGGAACATGAAGTCC	0.5395	0.5098	0.5831	0.5464	0.4546	0.6296	0.5195	0.4842	0.4678	0.0145	NCAPG2
chr7	158687355	158687375	+	TCCCTGTAACTGGTTTTTAA	0.2006	0.1822	0.778	0.1468	0.1478	0.2537	0.1068	-1.9313	-1.3408	0.0652	NCAPG2
chr7	158687363	158687383	+	ACTGGTTTTTAATGGTCCCG	0.6801	0.6052	0.734	0.4678	0.2671	0.5876	0.3524	-0.5541	-0.8691	0.195	NCAPG2
chr7	158749676	158749696	+	GACATCTGGACAACAGGATT	0.4025	0.2813	0.6398	0.3136	0.4375	0.4832	0.2502	-0.6723	-0.4219	0.0114	ESYT2
chr7	158752814	158752834	+	ACATCGGGGTTAAATTCTAA	0.75	0.3649	0.6277	0.1728	0.1396	0.3877	0.1289	-1.2164	-0.503	0.0431	ESYT2
chr7	158759524	158759544	+	TGCAGAGGAAAGACCATCGT	0.4515	0.5998	0.7544	0.5637	0.5321	0.6416	0.4368	0.4068	0.4048	0.1174	ESYT2
chr7	158759529	158759549	+	AGGAAAGACCATCGTTGGCT	0.711	0.4991	0.6017	0.3413	0.0605	0.4841	0.4196	-0.332	-0.2835	0.0287	ESYT2
chr7	158760058	158760078	+	TTGTCGAGGTTTGACGCATT	0.9375	0.3328	0.6277	0.744	0.3486	0.365	0.1291	-0.9944	-0.6193	0.0104	ESYT2
chr7	158763085	158763105	+	CCTAAAAAGTCATCCTTGTC	0.2604	0.3319	0.6864	0.1892	0.0734	0.2974	0.0664	-1.6756	-1.4248	0.0179	ESYT2
chr7	158764677	158764697	+	TCATAGACTTCATTCCACTT	0.34	0.4687	0.6691	0.2757	0.1374	0.3469	0.4154	-0.5141	0.0558	0.2063	ESYT2
chr7	158764708	158764728	+	TCTCCTTGATGACTCTGCTT	0.4425	0.3555	0.6937	0.325	0.3066	0.5119	0.5353	-0.4148	-0.1646	0.2078	ESYT2
chr7	158767681	158767701	+	ATTTGAACTTCACTGACAAG	0.2465	0.5601	0.7716	0.298	0.0	0.4639	0.3696	0.0071	-0.3375	0.4952	ESYT2
chr7	158767698	158767718	+	AAGTGGAACGGTGATTCGAT	0.7714	0.5271	0.6629	0.557	0.4547	0.5351	0.39	-0.5288	-0.1132	0.0547	ESYT2
chr7	158788060	158788080	+	CGGTTCCAGGATCACCCGCA	0.4196	0.6354	0.6251	0.6919	0.6178	0.6767	0.5416	0.7827	0.6962	0.3326	ESYT2
chr7	158797925	158797945	+	TTAAGAGAACACTGACCTGC	0.2155	0.5192	0.5689	0.1282	0.1771	0.5348	0.3123	-0.2309	-0.248	0.0926	ESYT2
chr7	158797987	158798007	+	GTGTTTGCTCCCCGCACGGC	0.9046	0.3667	0.5826	0.4028	0.1922	0.5389	0.2645	-0.3466	-0.6511	0.092	ESYT2
chr7	158798057	158798077	+	GCCACATGTGTTTTACAGTC	0.4418	0.3893	0.4928	0.3237	0.3762	0.4549	0.2087	-0.9484	-0.903	0.0925	ESYT2
chr7	158871294	158871314	+	ACCGCTAAGGAGAGTCCTCG	0.2808	0.5996	0.6976	0.2205	0.6149	0.6816	0.505	0.3491	-0.1395	0.1429	DYNC2I1
chr7	158871464	158871484	+	GGAAGAGCTCCGGCAGACCG	1.0	0.5738	0.785	0.4784	0.6215	0.7521	0.6697	1.3906	0.3259	0.502	DYNC2I1
chr7	158871512	158871532	+	GACACGCGACCGGCAGCTCC	0.5171	0.4021	0.6833	0.2788	0.4598	0.6088	0.5784	0.4001	0.3103	0.0102	DYNC2I1
chr7	158871543	158871563	+	GAGAGGAAAGGCCGCTCAGG	0.2656	0.491	0.7721	0.6674	0.6203	0.658	0.5134	-0.2846	-0.3387	0.0576	DYNC2I1
chr7	158879702	158879722	+	AGGACAACCCTCTCAAGTAC	0.779	0.5272	0.5841	0.3544	0.3216	0.6281	0.4465	-0.0045	0.5253	0.1668	DYNC2I1
chr7	158891271	158891291	+	ACGAGGAAGGCTCTTCTGTG	0.389	0.6462	0.78	0.603	0.6244	0.6803	0.7151	0.6544	0.2863	0.0718	DYNC2I1
chr7	158913071	158913091	+	GGAGAAAGTACTGTTGTATC	0.4059	0.3865	0.7072	0.4144	0.2878	0.4581	0.3679	-0.4395	0.1706	0.0531	DYNC2I1
chr7	158918723	158918743	+	CACTTATGTCTGACAGGTGA	0.4083	0.5797	0.6112	0.3755	0.3301	0.5987	0.3232	-0.4744	-0.7211	0.2408	DYNC2I1
chr7	158922404	158922424	+	CCGAGTTCAGAGGCAGATGG	0.251	0.6462	0.7567	0.7723	0.6268	0.673	0.5837	0.4126	-0.1079	0.3064	DYNC2I1
chr7	159043027	159043047	+	GCCTTACCCAGGAGGATGGC	0.3089	0.4969	0.6015	0.1416	0.3731	0.5914	0.5242	-0.1622	-0.1771	0.149	VIPR2
chr7	159043055	159043075	+	GCAGTGCAACGTGCCAGAGC	0.3985	0.4606	0.7733	0.3359	0.3518	0.6281	0.538	0.1755	0.1913	0.0565	VIPR2
chr7	159096843	159096863	+	CTTCCGCCGTACTGTGTCCA	0.4591	0.4663	0.6889	0.4086	0.4383	0.5718	0.5671	0.0642	-0.3556	0.1241	VIPR2
chr7	159096914	159096934	+	TCGATGAGCCAATGCCCTCG	0.9175	0.5998	0.7437	0.6142	0.3933	0.5887	0.6607	0.9087	0.221	0.14	VIPR2
chr7	159096918	159096938	+	TGAGCCAATGCCCTCGTGGC	0.7531	0.4455	0.6311	0.3997	0.4305	0.5567	0.61	0.0141	-0.2647	0.0331	VIPR2
chr7	159097016	159097036	+	TGATTTGGGGCAGGCCGCTC	0.5153	0.2189	0.6314	0.523	0.1929	0.4776	0.1664	-0.5405	-0.3259	0.0021	VIPR2
chr7	159109854	159109874	+	CGTGACGGTCTCTCCCACAT	0.5067	0.5685	0.7919	0.7458	0.5392	0.5357	0.4124	0.4892	0.7514	0.2371	VIPR2
chr7	159142507	159142527	+	TCCAGATGAAATCGGCATTC	0.8743	0.3441	0.6363	0.2977	0.0421	0.3015	0.1046	-1.1112	-0.5341	0.0154	VIPR2
chr7	290194	290214	-	GTCGTAATTGAAGCAGTTGT	0.6707	0.6352	0.6256	0.4009	0.4838	0.6326	0.2968	-0.3623	-0.16	0.0615	FOXL3
chr7	290663	290683	-	CTGAATGGCCATGGCGATCA	0.482	0.4231	0.6647	0.5538	0.2742	0.5132	0.5669	0.0755	0.0006	0.0117	FOXL3
chr7	290709	290729	-	TGAAGTCGTAGATGCCGGAC	0.9565	0.5159	0.6017	0.6521	0.4787	0.6334	0.3981	0.1433	0.1244	0.0322	FOXL3
chr7	290747	290767	-	GCGCTGGTTGGCGCGGTAAT	1.0	0.2185	0.7875	0.7209	0.4383	0.2935	0.1503	-1.123	-0.7074	0.0247	FOXL3
chr7	290796	290816	-	CGAAGCAGCTGTTGAGGGAC	0.4119	0.4517	0.5343	0.5935	0.5812	0.6375	0.3424	-0.5102	-0.636	0.0628	FOXL3
chr7	290802	290822	-	CCTTGACGAAGCAGCTGTTG	0.6002	0.5313	0.7291	0.473	0.4806	0.6503	0.5094	0.0977	-0.2338	0.0617	FOXL3
chr7	291142	291162	-	GGTAGTTGCCGTTCTCGAAG	0.8953	0.6096	0.8474	0.3062	0.3691	0.6621	0.4751	0.2816	-0.2682	0.4844	FOXL3
chr7	510936	510956	-	TTACGAGATTCCTCGGAGTC	0.5928	0.4758	0.6868	0.494	0.2864	0.3151	0.3714	-0.7041	-0.5044	0.0801	PDGFA
chr7	512366	512386	-	AGCGGCCCCTGCCCATTCGG	0.4178	0.5774	0.7803	0.6198	0.6331	0.6662	0.5883	0.7552	0.2126	0.3116	PDGFA
chr7	517395	517415	-	CTCCTGGAGATAGACTCCGT	0.5798	0.7192	0.7449	0.5869	0.5784	0.6524	0.6466	0.5437	0.6374	0.1535	PDGFA
chr7	517471	517491	-	GGAAGCCGAGATCCCCCGCG	0.5943	0.7169	0.7706	0.7305	0.6453	0.677	0.5604	0.904	-0.1269	0.8711	PDGFA
chr7	518224	518244	-	ACTCTCCTTAAAAATCGGGG	0.5412	0.6397	0.7561	0.2841	0.3194	0.6092	0.3699	0.1772	-0.3054	0.4801	PDGFA
chr7	518264	518284	-	TCGTGGGAACTTAGTGCTTC	0.6964	0.3723	0.6266	0.4789	0.1983	0.2802	0.1892	-0.938	-0.5951	0.0238	PDGFA
chr7	518940	518960	-	CCTCGCCCATGTTCTGGCCG	0.3573	0.4726	0.8616	0.3452	0.3971	0.5268	0.4369	-0.4841	-1.4145	0.694	PDGFA
chr7	518998	519018	-	CAGCGCCTCGGGACGCGATG	1.0	0.5887	0.8808	0.5519	0.5992	0.623	0.3683	-0.1267	-0.4769	0.1175	PDGFA
chr7	584522	584542	-	GTACGAGGAGTTCCTCAGCA	1.0	0.6698	0.701	0.4919	0.5678	0.6409	0.627	0.9309	0.7239	0.4753	PRKAR1B
chr7	584537	584557	-	GAGGAAACGCAAGATGTACG	0.6617	0.6987	0.7911	0.5493	0.5211	0.71	0.7744	1.1948	0.3111	0.6336	PRKAR1B
chr7	584556	584576	-	CCGAACAGGGCAGCACGCTG	0.3954	0.5374	0.7378	0.5401	0.5462	0.6838	0.6141	0.709	0.0444	0.0321	PRKAR1B
chr7	596223	596243	-	CGCTCATCTACGGCACCCCC	0.8157	0.4406	0.5697	0.3787	0.5525	0.5368	0.4392	0.1656	0.0243	0.0835	PRKAR1B
chr7	596263	596283	-	GTGACCAACATCAGCGAGGG	0.6634	0.6465	0.6016	0.6985	0.5872	0.6666	0.5835	0.521	-0.3104	0.188	PRKAR1B
chr7	596267	596287	-	GTGGGTGACCAACATCAGCG	0.5052	0.702	0.7565	0.4891	0.6194	0.7112	0.7196	1.2854	0.3664	0.634	PRKAR1B
chr7	607392	607412	-	GGGGAGACTGTTATACAGCA	0.3001	0.6541	0.6004	0.5743	0.55	0.7394	0.6603	1.1442	0.8454	0.3531	PRKAR1B
chr7	677230	677250	-	ACCTGGATGACAACGAGAGG	0.6262	0.6624	0.7671	0.6284	0.5404	0.667	0.5582	0.9711	0.4672	0.497	PRKAR1B
chr7	677280	677300	-	AACCATGACTGCGCTGGCCA	0.3978	0.5155	0.7497	0.3004	0.3967	0.6073	0.4079	0.0527	-0.3365	0.0604	PRKAR1B
chr7	677310	677330	-	TCCGCTTCAGGTGATTCCCA	0.4291	0.5895	0.6657	0.482	0.5869	0.7222	0.588	0.7743	0.6068	0.1256	PRKAR1B
chr7	680552	680572	-	TGTCCTACGTCAGGAAGGTG	0.4556	0.6073	0.5905	0.5456	0.5598	0.648	0.5526	0.7684	0.1384	0.2846	PRKAR1B
chr7	680557	680577	-	CGCCGTGTCCTACGTCAGGA	0.8513	0.6053	0.6301	0.3077	0.5163	0.635	0.3903	-0.2804	-0.5322	0.236	PRKAR1B
chr7	680561	680581	-	AGGACGCCGTGTCCTACGTC	0.721	0.5043	0.6689	0.5982	0.4988	0.6045	0.5233	0.06	0.1848	0.1072	PRKAR1B
chr7	680581	680601	-	TGCCGAGGTGTACACCGAGG	0.5528	0.6715	0.8052	0.8199	0.6529	0.6598	0.5771	0.889	0.2321	0.1702	PRKAR1B
chr7	680584	680604	-	GAGTGCCGAGGTGTACACCG	1.0	0.7499	0.6903	0.6904	0.6907	0.7627	0.8309	1.7323	0.683	0.74	PRKAR1B
chr7	680596	680616	-	GCGAGGAGGCGTGAGTGCCG	0.2357	0.5804	0.843	0.8161	0.6343	0.6905	0.5426	0.9798	0.1215	0.364	PRKAR1B
chr7	680610	680630	-	AAGGCCCGCCGCCGGCGAGG	0.3349	0.5216	0.7354	0.7117	0.538	0.6335	0.6028	0.3367	-0.1038	0.0309	PRKAR1B
chr7	680613	680633	-	GTGAAGGCCCGCCGCCGGCG	0.5905	0.5443	0.7517	0.7455	0.5367	0.6573	0.5274	0.1638	-0.7626	0.0657	PRKAR1B
chr7	680662	680682	-	GTCGGACTCCCATGATGAGG	0.5978	0.6491	0.6669	0.6226	0.5755	0.7055	0.6748	1.0671	0.3847	0.2549	PRKAR1B
chr7	680665	680685	-	ACAGTCGGACTCCCATGATG	0.8105	0.6514	0.752	0.5179	0.615	0.6993	0.6611	1.1783	0.7757	0.1476	PRKAR1B
chr7	726878	726898	-	GCTCCTCCAGCGCGCGCCGC	0.4453	0.2267	0.7126	0.4532	0.0878	0.4583	0.188	-0.488	-0.8202	0.0198	DNAAF5
chr7	726906	726926	-	AAAGCGGTGGGGTCGGCGGC	0.4649	0.2602	0.7161	0.5818	0.2308	0.3357	0.2539	-0.738	-0.7658	0.0127	DNAAF5
chr7	726937	726957	-	CGGCAGCAGTAGGCGCGCCC	0.4075	0.3986	0.8063	0.5396	0.4754	0.5787	0.3962	-0.2966	-0.4058	0.0361	DNAAF5
chr7	726947	726967	-	GCAGCAAGCGCGGCAGCAGT	0.2949	0.4185	0.6597	0.4657	0.3283	0.6385	0.4765	0.75	0.7614	0.2063	DNAAF5
chr7	727172	727192	-	CGCCGCACAGGTCCACGGCC	0.4895	0.4109	0.6335	0.35	0.4438	0.3517	0.1586	-0.7403	-1.0622	0.0341	DNAAF5
chr7	727184	727204	-	GCGCGAGCGCGGCGCCGCAC	0.4986	0.3129	0.7544	0.8217	0.2375	0.4223	0.2563	-0.3275	-0.2527	0.0785	DNAAF5
chr7	727211	727231	-	GCGCGCGCAGAGCGTCGTCC	0.9341	0.4213	0.7403	0.5919	0.331	0.5163	0.2698	0.1197	0.1987	0.1175	DNAAF5
chr7	727255	727275	-	CTCGCGGCGCACGGCGGCGA	0.633	0.2655	0.6751	0.6624	0.421	0.5946	0.3494	-0.8344	-1.2021	0.012	DNAAF5
chr7	740919	740939	-	CCTCAGGCACCTCGTCGTTG	0.6471	0.4976	0.8284	0.3987	0.2373	0.5086	0.4587	-0.2509	-0.7727	0.1775	DNAAF5
chr7	740935	740955	-	CTGCCCACGTACCTGACCTC	0.3942	0.4613	0.6799	0.619	0.5204	0.5833	0.5487	0.3541	0.5288	0.0772	DNAAF5
chr7	741458	741478	-	CGCGGTCACTCACCATGTGG	0.6916	0.5392	0.7378	0.6106	0.6412	0.6948	0.5654	0.6606	0.2381	0.0824	DNAAF5
chr7	754655	754675	-	AGTCGGTGATGTCGTGGCAC	0.6672	0.442	0.7446	0.43	0.4366	0.6073	0.4698	0.1912	0.0095	0.0767	DNAAF5
chr7	754778	754798	-	CGTCGGTGCAGGCCTGGAAC	0.3709	0.2798	0.8769	0.3782	0.3238	0.5188	0.3836	-0.1899	-0.072	0.0457	DNAAF5
chr7	754789	754809	-	GGCTGCCTCCTCGTCGGTGC	0.6569	0.3901	0.7023	0.3711	0.4691	0.6465	0.426	-0.2897	-0.7399	0.0384	DNAAF5
chr7	756896	756916	-	GGGGCAACCCCGCATGGCGG	0.5731	0.4432	0.7968	0.6576	0.5444	0.6114	0.5945	-0.0346	-0.5797	0.2896	DNAAF5
chr7	756939	756959	-	GCTCTGTGGCGATGGCTGCC	0.2253	0.3579	0.6958	0.3777	0.0	0.2449	0.3151	-0.7961	-1.0655	0.0542	DNAAF5
chr7	761868	761888	-	TCAGGCCGGTAGCACCTGCG	0.6171	0.5738	0.8178	0.6067	0.6327	0.6378	0.6792	0.7121	-0.0214	0.1421	DNAAF5
chr7	823013	823033	-	AGGAATTCATGCGTGGCCAC	0.5964	0.451	0.7072	0.5852	0.4675	0.611	0.3367	0.0368	-0.1238	0.0269	SUN1
chr7	823033	823053	-	GCTCCGGAAAAATCCTGTAC	0.8051	0.5354	0.7173	0.4589	0.3877	0.5796	0.4412	-0.1985	0.2973	0.1484	SUN1
chr7	832557	832577	-	TTCTCCGGCACACACTGGGG	0.2211	0.5939	0.6533	0.6275	0.4422	0.5937	0.5171	0.4633	-0.0169	0.0658	SUN1
chr7	838852	838872	-	ATCCGTGGAGAATCAAATAC	0.6492	0.4891	0.654	0.4765	0.3632	0.5113	0.2369	-0.4373	0.1153	0.076	SUN1
chr7	838893	838913	-	GGGTGCATGCTGTCGTGGCC	0.5798	0.4276	0.6724	0.5418	0.2823	0.4285	0.2486	-1.1061	-1.4471	0.0958	SUN1
chr7	838968	838988	-	ACCTGGCCGCTCGGTTCTTC	0.6	0.1538	0.6833	0.3666	0.2682	0.315	0.0836	-1.305	-0.6815	0.012	SUN1
chr7	842019	842039	-	GCCGCCGTGGCTGACGCCAG	0.4143	0.5602	0.7638	0.8046	0.6427	0.6652	0.6258	1.0621	0.092	0.0861	SUN1
chr7	842050	842070	-	GTCGAGTCACAGCATCCTGC	1.0	0.5426	0.7922	0.2644	0.3852	0.6655	0.5567	0.7636	0.7503	0.3958	SUN1
chr7	842075	842095	-	CAAGACTCGTCCAATACAGG	1.0	0.6635	0.8052	0.3192	0.4121	0.6724	0.5205	0.8054	0.3112	0.453	SUN1
chr7	842078	842098	-	ATCCAAGACTCGTCCAATAC	0.9481	0.5228	0.7686	0.3702	0.2417	0.4228	0.3031	-0.5206	0.2283	0.0279	SUN1
chr7	849580	849600	-	GCGCTTCCCCATTTACACTG	0.8038	0.7282	0.7094	0.506	0.4911	0.6656	0.667	0.494	-0.0546	0.663	SUN1
chr7	849918	849938	-	CCCTTACAGTCGTCGCCTGC	0.6309	0.4293	0.707	0.3816	0.0	0.3514	0.1625	-0.773	-0.8162	0.1043	SUN1
chr7	849950	849970	-	GGGCGGCTGTGTGCGCGTCG	0.4685	0.598	0.8571	0.7	0.6299	0.6398	0.4898	0.5965	-0.4405	0.2107	SUN1
chr7	850010	850030	-	CACATGCCCAGATGTGCCAG	0.3467	0.6248	0.7579	0.5608	0.4768	0.6241	0.4543	0.492	0.0879	0.059	SUN1
chr7	852821	852841	-	GAAATTGCCCTGGCCCCGTA	0.598	0.5437	0.734	0.577	0.2764	0.5087	0.2558	-0.6994	-0.2913	0.102	SUN1
chr7	854916	854936	-	AAGGCCATAAAGTCAGTCTT	0.2264	0.4703	0.603	0.5496	0.4591	0.5052	0.4076	-0.116	0.4779	0.134	SUN1
chr7	856872	856892	-	AATCCGGTGGTTCTGGAAGC	0.4256	0.4995	0.7456	0.5712	0.4241	0.455	0.5373	0.0601	0.1096	0.1347	SUN1
chr7	856918	856938	-	GGGCCGACAGCCACGCGGAG	0.5341	0.5562	0.7385	0.5547	0.5938	0.6832	0.353	0.2852	-0.3385	0.1183	SUN1
chr7	876791	876811	-	GGCGCGGGTACCTGAAGAAC	0.8555	0.3849	0.5652	0.5613	0.5807	0.6441	0.4857	0.012	0.1668	0.0222	GET4
chr7	886112	886132	-	GGCCATGGCTGAAGAAGAGC	0.2003	0.4049	0.5831	0.2759	0.4233	0.665	0.4724	0.0684	-0.0208	0.0774	GET4
chr7	887413	887433	-	GACACAAAGGTCACGCGCTC	1.0	0.4054	0.6516	0.3479	0.3052	0.5635	0.2912	-0.2646	-0.1898	0.0556	GET4
chr7	887442	887462	-	AGCCCCCACTGGACCACTTC	0.5228	0.23	0.7271	0.2467	0.416	0.393	0.1646	-1.2169	-0.2882	0.0057	GET4
chr7	904127	904147	-	CATCTACCATGAGGACGGGA	0.3469	0.6217	0.5765	0.4903	0.4704	0.6456	0.4918	0.3718	0.0816	0.2138	ADAP1
chr7	904172	904192	-	CCTGCAGGTCACCTACCTGA	0.3003	0.6221	0.6405	0.4776	0.5328	0.6396	0.5511	0.848	0.7995	0.4196	ADAP1
chr7	905091	905111	-	GTTTGTGCTGACAGAACGAG	0.5483	0.6417	0.5987	0.652	0.3979	0.6698	0.5211	0.3983	-0.2457	0.6835	ADAP1
chr7	905163	905183	-	TTCCCCCACAGGGTACCGTG	0.5957	0.6173	0.6664	0.4822	0.5773	0.6546	0.6422	0.7434	0.3052	0.2223	ADAP1
chr7	919964	919984	-	GGAGCCCTACTCGGCAGGTG	0.485	0.572	0.6441	0.5621	0.6313	0.6796	0.5433	0.6486	0.2855	0.1179	ADAP1
chr7	919969	919989	-	AAGCAGGAGCCCTACTCGGC	0.325	0.5089	0.7245	0.5723	0.4807	0.5884	0.5539	0.303	0.4012	0.0769	ADAP1
chr7	919985	920005	-	GTTCATCTACCCGGAGAAGC	0.5089	0.4669	0.6394	0.343	0.3159	0.539	0.5039	-0.0372	-0.0099	0.25	ADAP1
chr7	920009	920029	-	CCGGGCCAAGTACGAGCGAC	1.0	0.4768	0.5485	0.8235	0.5497	0.6035	0.4557	-0.0391	-0.2973	0.0316	ADAP1
chr7	926608	926628	-	GGAACGACGCCGCGAGAGCC	0.6981	0.4681	0.5636	0.3914	0.2587	0.4316	0.3355	-0.6544	-0.9734	0.1829	ADAP1
chr7	935391	935411	-	CGTCCGCCTGGACGCCTGGG	0.5106	0.5718	0.724	0.7489	0.6067	0.6016	0.5538	0.1263	-0.5361	0.0575	ADAP1
chr7	935430	935450	-	AATCCACCGGAATATCCCCC	0.7559	0.5597	0.7079	0.4665	0.5999	0.6879	0.6404	1.0339	1.0506	0.7655	ADAP1
chr7	954393	954413	-	CGGACTGCGGCGCCCCGGGT	0.6141	0.4004	0.6925	0.8303	0.6611	0.5945	0.2088	0.0622	0.0315	0.0234	ADAP1
chr7	954459	954479	-	CCATGGCCAAGGAGCGGCGC	0.2946	0.3097	0.688	0.4361	0.3894	0.5623	0.5038	0.5363	0.3372	0.0521	ADAP1
chr7	975429	975449	-	AGCTTCCCGCTGGATCACTT	0.4313	0.6147	0.7353	0.3727	0.3635	0.4847	0.3583	-0.1871	0.4115	0.2532	COX19
chr7	984449	984469	-	CCACCGTCTTCTGGCGCCCC	0.634	0.3999	0.6326	0.6271	0.5029	0.4924	0.5524	-0.1483	-0.5826	0.037	CYP2W1
chr7	985204	985224	-	GAGCGCGAAGGTGATATTGG	0.7981	0.5852	0.8194	0.5907	0.6771	0.7298	0.6436	0.5708	0.2911	0.1185	CYP2W1
chr7	985216	985236	-	GCGGCCGAAGAGGAGCGCGA	0.5538	0.6495	0.713	0.5965	0.55	0.6824	0.6158	0.6245	0.3726	0.4611	CYP2W1
chr7	985226	985246	-	AGTCAAATCGGCGGCCGAAG	1.0	0.5716	0.7907	0.5584	0.4713	0.6357	0.3501	0.1304	-0.4601	0.2096	CYP2W1
chr7	985271	985291	-	CCTCATCGATGAGACCCAGC	0.5468	0.5894	0.7636	0.3967	0.3381	0.4565	0.3028	-0.2268	-0.1667	0.2277	CYP2W1
chr7	986679	986699	-	GGACCTCCTCGATCTTGCGC	0.8219	0.5715	0.6799	0.1818	0.1176	0.65	0.4894	0.7627	0.4454	0.2804	CYP2W1
chr7	987126	987146	-	CCGCGTTGGCCTCAGCAAAC	0.5673	0.4712	0.7497	0.6025	0.0	0.132	0.1831	-1.3498	-0.8066	0.0379	CYP2W1
chr7	987191	987211	-	GGCCCACTGCAGCGTGGCCG	0.6492	0.4524	0.7259	0.4737	0.4049	0.4332	0.4895	-0.1749	-0.9936	0.468	CYP2W1
chr7	987384	987404	-	TCCAGCCGGGGAGTCCGCCC	0.5712	0.3563	0.7639	0.5363	0.5376	0.6279	0.4381	0.2024	0.2689	0.0092	CYP2W1
chr7	987424	987444	-	GTGGAGCACGGCGCTTGTGT	0.7389	0.464	0.8017	0.4628	0.6286	0.7029	0.5554	0.6615	0.7046	0.0235	CYP2W1
chr7	988304	988324	-	TGTCTCATCCAGGAGCACCG	0.2815	0.7708	0.8804	0.3756	0.5689	0.7361	0.7962	1.5647	0.6735	0.9131	CYP2W1
chr7	1010128	1010148	-	TTCAGGGCGAAGCTGTGCTC	0.3703	0.4624	0.8063	0.4542	0.4531	0.6481	0.449	0.0955	0.1823	0.0935	C7orf50
chr7	1021357	1021377	-	ATATCATCTCTGTCAAGGTC	0.3058	0.4986	0.5068	0.4415	0.1445	0.5576	0.4679	0.0813	0.1239	0.1816	C7orf50
chr7	1021362	1021382	-	CCGCAATATCATCTCTGTCA	0.7308	0.5841	0.693	0.4137	0.0313	0.4611	0.3881	-0.3418	-0.3888	0.0206	C7orf50
chr7	1055189	1055209	-	ACAGCCGGGTTCCAGAAACG	0.5129	0.6764	0.7638	0.4962	0.6173	0.7075	0.7778	0.8884	0.3368	0.2726	GPR146
chr7	1055260	1055280	-	TCCTCTGGTAAGTTCCCCGC	0.2717	0.3825	0.623	0.5432	0.5559	0.6668	0.5408	0.1346	-0.0698	0.1329	GPR146
chr7	1055299	1055319	-	CGCGTGCGTGTGAGGGCCCC	0.4703	0.4398	0.7355	0.8662	0.6272	0.5373	0.3539	-0.0898	-0.3426	0.0267	GPR146
chr7	1055307	1055327	-	GCCGCCTGCGCGTGCGTGTG	0.5999	0.3991	0.6913	0.6659	0.482	0.5843	0.2447	-0.087	-0.7503	0.0058	GPR146
chr7	1055351	1055371	-	GCGCTTCTCTGCAAACCCGC	0.4703	0.4265	0.6398	0.4608	0.2706	0.5523	0.3569	0.0901	-0.2002	0.6727	GPR146
chr7	1057504	1057524	-	GCTCCACATGGCGGCCGGCG	0.6603	0.516	0.6863	0.6557	0.5383	0.5943	0.3412	0.0766	-0.8668	0.2263	GPR146
chr7	1057640	1057660	-	CCAGCAGGGCGTTGTAGCAC	0.6456	0.4427	0.6232	0.467	0.4328	0.6128	0.4534	0.0563	-0.0021	0.0157	GPR146
chr7	1057655	1057675	-	GTAGGTTGGCCAGCACCAGC	0.5128	0.4801	0.6823	0.3988	0.4883	0.6346	0.4098	0.4004	0.5101	0.2322	GPR146
chr7	1057673	1057693	-	TCATGCTGGCCTTGCTGTGT	0.2166	0.4461	0.6314	0.4622	0.3728	0.5243	0.5377	0.1292	0.22	0.0223	GPR146
chr7	1057880	1057900	-	TGTAGTGGTCGAGGCTCAGC	0.4508	0.4382	0.721	0.4316	0.3093	0.5514	0.3467	0.175	0.3489	0.0853	GPR146
chr7	1057889	1057909	-	CACGCTCGATGTAGTGGTCG	0.6596	0.5087	0.6645	0.4603	0.5493	0.6295	0.4894	0.2146	-0.5403	0.0462	GPR146
chr7	1057924	1057944	-	GTTGTACACGCTGGCCATGT	0.5346	0.5622	0.721	0.6288	0.4898	0.6093	0.4267	0.5124	0.7309	0.0474	GPR146
chr7	1057999	1058019	-	GCAGATGTAGAAGAGCAGCG	0.2532	0.7593	0.7281	0.3992	0.5735	0.7013	0.8118	1.7406	0.7349	0.9736	GPR146
chr7	1058126	1058146	-	AGAGTAGCACCAGCGCGTAG	0.7951	0.626	0.8194	0.5168	0.4377	0.6649	0.5771	0.7461	0.5764	0.3538	GPR146
chr7	1058174	1058194	-	GCCGGCCCGTGTCCCGGTCC	0.3068	0.3196	0.7781	0.5766	0.5449	0.4414	0.2565	-0.4656	-0.6797	0.007	GPR146
chr7	1091841	1091861	-	CATTGGCCAGGGCGGTGCCC	0.2667	0.4226	0.7585	0.4344	0.121	0.3875	0.316	-0.2317	-0.0749	0.1169	GPER1
chr7	1091904	1091924	-	TGTAGAGGCACGAGAGGAAC	0.3099	0.4135	0.6725	0.6222	0.5185	0.6578	0.4787	0.1492	0.388	0.1656	GPER1
chr7	1091910	1091930	-	AGATGGTGTAGAGGCACGAG	0.2739	0.6238	0.6617	0.546	0.6076	0.6731	0.631	0.9561	0.4771	0.3823	GPER1
chr7	1091970	1091990	-	GGAAGCTGATGTTCACCACC	0.5542	0.5784	0.6398	0.3027	0.564	0.7251	0.4452	0.3109	0.202	0.4718	GPER1
chr7	1092015	1092035	-	CCGCCAGGTTGATGAAGTAC	0.6672	0.5254	0.5133	0.7342	0.4903	0.5851	0.4684	0.0054	0.2529	0.1691	GPER1
chr7	1092030	1092050	-	GGATGAGGTCCGCCACCGCC	0.4635	0.4881	0.6191	0.5959	0.53	0.6053	0.3771	0.0341	-0.2088	0.6719	GPER1
chr7	1092045	1092065	-	GGGAGTCGGCCACCAGGATG	0.3778	0.5392	0.752	0.7227	0.6691	0.6829	0.5336	0.4491	0.0595	0.0412	GPER1
chr7	1092051	1092071	-	CAATGAGGGAGTCGGCCACC	0.5539	0.5459	0.6314	0.6048	0.4427	0.5158	0.4046	0.2722	0.3115	0.0428	GPER1
chr7	1092084	1092104	-	TGTCGTAGTACCGCTCGTGC	0.9273	0.5376	0.7919	0.464	0.3436	0.6272	0.5217	0.7642	0.6935	0.3553	GPER1
chr7	1092114	1092134	-	AGAGCGACATGAAGGTGCAC	0.3891	0.5832	0.6184	0.4089	0.4656	0.6772	0.6154	0.9012	0.8272	0.2807	GPER1
chr7	1092122	1092142	-	CTGCAGGAAGAGCGACATGA	0.2942	0.6109	0.6538	0.6327	0.4891	0.6829	0.5534	0.5483	0.4874	0.1232	GPER1
chr7	1092138	1092158	-	TGCTGTACATGTTGACCTGC	0.3751	0.5047	0.5073	0.2219	0.25	0.5414	0.1999	-0.3993	-0.6014	0.099	GPER1
chr7	1092171	1092191	-	GGTCGAAGCTCATCCAGGTG	0.7748	0.6561	0.7986	0.4762	0.5988	0.6673	0.5187	0.6732	0.0929	0.2781	GPER1
chr7	1092176	1092196	-	GTAGCGGTCGAAGCTCATCC	0.9285	0.5314	0.7177	0.3421	0.4902	0.686	0.6801	0.7422	0.8638	0.4419	GPER1
chr7	1092228	1092248	-	CGTGGTGCTTGGTGCGGAAC	0.7493	0.3643	0.7541	0.6735	0.537	0.5861	0.3434	-0.2073	-0.3514	0.0202	GPER1
chr7	1092267	1092287	-	ACACGGATGCCATCCAGATG	0.4361	0.6347	0.843	0.3711	0.4851	0.6039	0.5243	0.6306	0.4058	0.1923	GPER1
chr7	1092321	1092341	-	AGGCCTCGTCGGTGTGCTGC	0.5604	0.3843	0.6563	0.4348	0.2836	0.5066	0.4614	-0.0462	-0.3665	0.0223	GPER1
chr7	1092341	1092361	-	GACATCCGCGAAACAGAAGC	0.6369	0.6132	0.654	0.31	0.2919	0.6384	0.4034	-0.0193	-0.3338	0.4096	GPER1
chr7	1092407	1092427	-	GCACAGGCCGATGATGGCGA	0.3862	0.5621	0.7733	0.3992	0.4431	0.6576	0.609	0.8396	0.1374	0.2084	GPER1
chr7	1092435	1092455	-	TGACCAGCACCCGGACAATG	0.7351	0.6175	0.6255	0.3557	0.5481	0.6975	0.5869	0.5585	0.069	0.1853	GPER1
chr7	1112651	1112671	-	GGACAGCCGATTAATGTCCT	0.6837	0.5969	0.7449	0.2248	0.5041	0.5751	0.5714	0.0595	0.1265	0.3066	C7orf50
chr7	1112672	1112692	-	ACAGCACTCCCGTTTCGAAG	0.6144	0.6187	0.7826	0.3412	0.3404	0.662	0.5155	0.5138	-0.0191	0.6839	C7orf50
chr7	1127253	1127273	-	AAGGAGCCGGCTCCAAGGTA	0.8134	0.4635	0.6713	0.7169	0.5703	0.6356	0.5678	0.5308	0.8204	0.0226	C7orf50
chr7	1127258	1127278	-	TGGCGAAGGAGCCGGCTCCA	0.3144	0.5294	0.693	0.5802	0.6184	0.574	0.3591	0.3063	0.3844	0.0258	C7orf50
chr7	1127272	1127292	-	GAGGCTGCACCAAGTGGCGA	0.3988	0.5399	0.609	0.439	0.4465	0.6617	0.6114	0.9394	0.2798	0.2031	C7orf50
chr7	1153199	1153219	-	TACATACCGTTGCTCAAAAG	0.7235	0.4726	0.8241	0.4464	0.5326	0.687	0.4632	0.1643	-0.1432	0.1486	ZFAND2A
chr7	1157657	1157677	-	GTGTCCGTTTGCATTCCAGA	0.3634	0.6672	0.6041	0.3989	0.3538	0.6831	0.3519	-0.1219	-0.2565	0.5302	ZFAND2A
chr7	1233171	1233191	-	GAGCAGGCCGTCGATGGAGA	0.4038	0.5305	0.7875	0.5154	0.5405	0.727	0.5081	0.7469	0.4234	0.0634	UNCX
chr7	1233187	1233207	-	CGGCGCACGAGCCCCCGAGC	0.5644	0.3042	0.7781	0.6281	0.434	0.381	0.2157	-0.1937	-0.1173	0.0324	UNCX
chr7	1233216	1233236	-	CGGCGTGGGGTTGACCACCG	1.0	0.6677	0.8194	1.0415	0.7385	0.6287	0.456	0.5599	-0.1896	0.0642	UNCX
chr7	1233279	1233299	-	GCGCCTACCTGACAGCTTGA	0.6761	0.4344	0.6657	0.2982	0.2724	0.4893	0.295	-0.1245	0.1634	0.1651	UNCX
chr7	1233670	1233690	-	CTCGGGACTCGACCAGGTCT	0.5988	0.5409	0.7059	0.4957	0.4894	0.5636	0.4142	0.2076	0.3683	0.0196	UNCX
chr7	1233676	1233696	-	CCTGAACTCGGGACTCGACC	0.8166	0.5377	0.8249	0.3493	0.2951	0.598	0.364	-0.1358	-0.1575	0.3065	UNCX
chr7	1236061	1236081	-	CGGAGCTGGGCGCGCTGTGC	0.2991	0.2696	0.7403	0.6119	0.4269	0.4972	0.2804	-0.7122	-0.6625	0.001	UNCX
chr7	1236194	1236214	-	GGTGCAGGCGGCTCGCCGGG	0.4414	0.3041	0.7713	0.7367	0.5368	0.6621	0.4698	0.1961	-0.27	0.4743	UNCX
chr7	1236222	1236242	-	CGGGTAGAAGGCGGGGTCGC	0.4031	0.3878	0.6789	0.6096	0.5335	0.4553	0.3146	-0.9967	-1.0011	0.0084	UNCX
chr7	1236234	1236254	-	GCTTCTTTGGCTCGGGTAGA	0.4483	0.3914	0.5896	0.3808	0.1461	0.3837	0.1931	-0.4201	-0.3153	0.0392	UNCX
chr7	1236287	1236307	-	GAGGCCGCGTCCTTGTCCGC	0.9577	0.4402	0.6941	0.5621	0.4357	0.6175	0.4209	0.258	0.0689	0.0529	UNCX
chr7	1236391	1236411	-	GCGGCGGCGAGTCGGACAGG	0.3088	0.6256	0.7306	0.8137	0.6213	0.6685	0.6174	1.06	0.5622	0.135	UNCX
chr7	1440930	1440950	-	GTCCCCACCCATTCGGCAGA	0.3133	0.5204	0.6799	0.2	0.1099	0.4951	0.3254	-0.1851	-0.4949	0.0203	MICALL2
chr7	1441009	1441029	-	CAGACGGGCAGCCGTGGCTC	0.2899	0.3831	0.661	0.7726	0.4283	0.5255	0.5257	-0.0455	0.034	0.0376	MICALL2
chr7	1441054	1441074	-	AGCCACGCGCTGGATCCTGC	0.4738	0.5138	0.797	0.1229	0.3835	0.5831	0.2846	-0.1055	-0.0673	0.1268	MICALL2
chr7	1441140	1441160	-	GGCTTTATCGAGCTGGGCTC	0.549	0.3672	0.6928	0.4471	0.3524	0.5741	0.2852	-0.5836	-0.7357	0.0793	MICALL2
chr7	1442194	1442214	-	TAAAAGCACCACCTTAACGC	0.6144	0.6113	0.7591	0.1796	0.0	0.5421	0.6708	0.8292	0.5735	0.1317	MICALL2
