## Supplemental_Tables for "CRISPRware: an efficient method for contextual gRNA library design": Sup1_hg38_Cas9_Scored.tsv (part 53 of 141)

#chr	start	stop	strand	sequence	specificity_hg38_index	Azimuth_score	CRISPRater_score	CRISPRscan_score	DeepHF_T7_score	DeepHF_U6_score	DeepSpCas9_score	RS3_Hsu2013_score	RS3_Chen2013_score	RuleSet1_score	target_id
chr7	1442264	1442284	-	CGGAATCCTCAGGGGTCGGC	0.5185	0.3407	0.6489	0.4619	0.2626	0.4728	0.3186	-0.6758	-0.7203	0.0765	MICALL2
chr7	1442274	1442294	-	AGGAACTTGGCGGAATCCTC	0.2753	0.4215	0.687	0.4572	0.531	0.6361	0.4304	-0.1749	0.2167	0.0326	MICALL2
chr7	1442297	1442317	-	CCGCGTTGCCCCCGGCAGGC	0.279	0.3659	0.6584	0.5892	0.2876	0.2755	0.1942	-1.2797	-1.4125	0.0281	MICALL2
chr7	1442301	1442321	-	GCATCCGCGTTGCCCCCGGC	0.5861	0.4394	0.6309	0.5745	0.3642	0.442	0.4045	0.1525	0.0282	0.377	MICALL2
chr7	1442323	1442343	-	GAGCACGAGCAGTACCTCTC	0.9592	0.5225	0.7686	0.6975	0.5242	0.6098	0.4703	0.2972	1.0917	0.0585	MICALL2
chr7	1442366	1442386	-	GGGTGCTTGGCCTCCCTTCG	0.6494	0.425	0.7719	0.6714	0.6476	0.5029	0.2963	-0.5751	-0.894	0.0922	MICALL2
chr7	1444653	1444673	-	CTGGCGCTCCGGCGCCTGGC	0.4161	0.3299	0.6594	0.6246	0.1806	0.1476	0.215	-1.3899	-1.3787	0.0381	MICALL2
chr7	1444697	1444717	-	GGCGCGGAACTTCCTCAAGC	0.486	0.5002	0.7035	0.2569	0.4609	0.6068	0.373	-0.4321	-0.3964	0.0804	MICALL2
chr7	1445121	1445141	-	GCGCCACGTCCGTCCACGTG	0.9232	0.6159	0.748	0.8078	0.5725	0.6323	0.5566	0.9832	0.2824	0.2492	MICALL2
chr7	1445181	1445201	-	CTGCGGGCAACTCGCCTGCC	0.5016	0.2622	0.6678	0.6364	0.0772	0.0	0.0755	-1.9294	-2.0033	0.0136	MICALL2
chr7	1445290	1445310	-	GGTCTGGTCCCCCGACAGCC	0.4354	0.3916	0.6426	0.3238	0.3706	0.4029	0.2519	-1.3506	-1.6301	0.1643	MICALL2
chr7	1445380	1445400	-	TCGGGGGCCTACAAGGCCAC	0.8737	0.4808	0.7733	0.7953	0.5971	0.6089	0.6241	0.0257	-0.121	0.0365	MICALL2
chr7	1445387	1445407	-	GCTGCACTCGGGGGCCTACA	0.5685	0.4807	0.7126	0.5897	0.0387	0.17	0.2859	-0.1964	0.2339	0.1546	MICALL2
chr7	1446714	1446734	-	TTTACCACCGGAGCTGCTTC	0.3752	0.3209	0.7363	0.2916	0.0	0.3701	0.3392	-0.8817	-0.6031	0.0421	MICALL2
chr7	1446738	1446758	-	AGCGGCACCTGGCCGACGGG	0.6182	0.5672	0.832	0.6571	0.6091	0.5947	0.4942	0.4797	-0.0199	0.1885	MICALL2
chr7	1447613	1447633	-	AGACAAACCCTGTGGTCCAG	0.314	0.6526	0.7674	0.5703	0.436	0.6292	0.49	0.444	-0.0334	0.2392	MICALL2
chr7	1447732	1447752	-	AGGCGTGAAGAGGGCCTCGG	0.5243	0.6341	0.7816	0.9142	0.8077	0.6934	0.4572	0.1439	-0.4147	0.1318	MICALL2
chr7	1448745	1448765	-	GCAGGCCTTCCGCGTGGCCG	0.3602	0.4814	0.8099	0.5067	0.3987	0.4106	0.4303	-0.4515	-1.4935	0.466	MICALL2
chr7	1450268	1450288	-	AAACTTCAGTGCTCTCAAGA	0.2415	0.6286	0.7356	0.3871	0.1969	0.4646	0.3802	-0.1439	-0.0039	0.0961	MICALL2
chr7	1479539	1479559	-	CATCACGGTGCGTGTCCTGC	0.3211	0.4522	0.7682	0.2938	0.2501	0.4673	0.2364	-0.8755	-0.8145	0.0479	INTS1
chr7	1479581	1479601	-	GGAGCTGGCCCGCGTCGTCC	0.5494	0.3687	0.6846	0.4219	0.4569	0.6624	0.2943	-0.0395	-0.0296	0.0328	INTS1
chr7	1482569	1482589	-	GCTGCGCATGATCCGTTCTG	0.8063	0.6958	0.8153	0.5618	0.4679	0.6477	0.5432	0.7395	0.3093	0.3674	INTS1
chr7	1482620	1482640	-	CTTCCTGGTGGACACATCGG	0.4274	0.6167	0.7918	0.7189	0.6094	0.6619	0.6424	0.8952	0.3336	0.3792	INTS1
chr7	1482662	1482682	-	GCTGGACATCTGGTTTCCGG	0.4384	0.638	0.8804	0.585	0.567	0.7061	0.6591	0.9058	0.2469	0.5724	INTS1
chr7	1482689	1482709	-	AGCCGACGACAGCGAGTTCC	0.4545	0.4373	0.6445	0.389	0.4131	0.4011	0.4061	-0.0958	0.4499	0.0161	INTS1
chr7	1483719	1483739	-	GAGCCGCCACAGGCCCCGGG	0.2477	0.5248	0.7858	0.8342	0.6101	0.6204	0.4504	0.2789	-0.0055	0.2	INTS1
chr7	1483729	1483749	-	GCCTCGAGGTGAGCCGCCAC	0.588	0.4336	0.656	0.6344	0.5911	0.6512	0.4762	0.5052	0.2187	0.0165	INTS1
chr7	1483743	1483763	-	CTGACGCTGGGCCCGCCTCG	0.533	0.5409	0.8015	0.582	0.6164	0.6395	0.4617	0.3944	-0.4174	0.199	INTS1
chr7	1483837	1483857	-	ACAGTCGGAGTCTCAGGACC	0.693	0.591	0.6681	0.5672	0.5291	0.6015	0.6099	0.7413	0.722	0.1632	INTS1
chr7	1483843	1483863	-	TTTCCCACAGTCGGAGTCTC	0.3563	0.422	0.5838	0.4171	0.1549	0.3366	0.2007	-1.3144	-0.9682	0.0652	INTS1
chr7	1484028	1484048	-	GAGGCGCATGCGGCAGAGCA	0.4809	0.4974	0.6345	0.7546	0.5671	0.6518	0.4999	0.6144	0.209	0.0309	INTS1
chr7	1484047	1484067	-	CCATCTTCTCACGCTACGTG	0.7903	0.6333	0.6392	0.3848	0.1997	0.5516	0.5106	0.5055	-0.0932	0.3428	INTS1
chr7	1485319	1485339	-	TGCCTCTGTTCGACAGCGTC	0.4288	0.4555	0.6382	0.5438	0.3811	0.517	0.2873	-0.77	-0.8316	0.0622	INTS1
chr7	1485402	1485422	-	GAAGGAGCCCCCCATGGAGG	0.2001	0.4966	0.8478	0.6165	0.5802	0.6827	0.6368	0.5077	-0.3557	0.199	INTS1
chr7	1485447	1485467	-	TTTGTCGCTGGTGCTTTCGG	0.2735	0.53	0.8758	0.5916	0.3332	0.6046	0.5782	0.4791	-0.1273	0.1879	INTS1
chr7	1486626	1486646	-	CTCCCGCGTGCTGGCCATGA	0.3372	0.4848	0.661	0.6567	0.517	0.554	0.332	-0.2627	-0.1884	0.0098	INTS1
chr7	1486653	1486673	-	GCGGCGCCTCGGCTCCTCCC	0.2075	0.4177	0.7649	0.7195	0.4938	0.5575	0.4905	0.2881	0.5055	0.079	INTS1
chr7	1486716	1486736	-	GGACCTGCTACTGGGCCCGA	0.3875	0.5304	0.609	0.6134	0.59	0.6899	0.5944	0.3499	0.0233	0.3495	INTS1
chr7	1486959	1486979	-	TTCCGGGGAGGAGGACGACG	0.2752	0.5675	0.7188	0.5573	0.606	0.6568	0.5246	0.401	-0.177	0.2305	INTS1
chr7	1486968	1486988	-	CGATGCTGCTTCCGGGGAGG	0.3351	0.4347	0.7011	0.6218	0.5361	0.5828	0.4899	-0.4178	-0.8681	0.0735	INTS1
chr7	1486971	1486991	-	GGACGATGCTGCTTCCGGGG	0.2958	0.6178	0.7565	0.7559	0.6191	0.689	0.5212	0.4268	-0.1521	0.2613	INTS1
chr7	1487052	1487072	-	GGACCTGGTACAGTCCAGCG	0.5194	0.6529	0.6866	0.4752	0.616	0.6679	0.6821	1.2312	0.5184	0.4193	INTS1
chr7	1487321	1487341	-	CCTCCACATCATCCAGCGGC	0.5064	0.5275	0.5775	0.3917	0.0501	0.5348	0.46	0.094	-0.2108	0.1818	INTS1
chr7	1487847	1487867	-	GCAGGAGATCCTGGCCTTCG	0.3337	0.4309	0.7485	0.5196	0.674	0.5984	0.3185	0.1485	-0.135	0.0341	INTS1
chr7	1487922	1487942	-	ACCGTGCACCCTGACGGATG	1.0	0.5519	0.843	0.6027	0.5729	0.6483	0.6109	0.5809	-0.1165	0.0279	INTS1
chr7	1493762	1493782	-	GAAGCGGGCGGCTGCCGTGC	0.3375	0.3763	0.6751	0.7871	0.4856	0.6293	0.567	0.2037	0.1888	0.008	INTS1
chr7	1493873	1493893	-	CTCCGAGGTGCCCATTTTGG	0.5269	0.4929	0.8336	0.5541	0.5815	0.5664	0.3797	-1.0233	-0.8751	0.0492	INTS1
chr7	1495448	1495468	-	CATCAGCAAGCTCGCCCCTA	0.8697	0.4891	0.7446	0.6028	0.417	0.4112	0.1838	-0.593	-0.0689	0.0306	INTS1
chr7	1496169	1496189	-	GCCGGCATCGCCTGGGACAA	0.6306	0.4014	0.693	0.6802	0.5849	0.5628	0.4325	0.2792	-0.2518	0.0264	INTS1
chr7	1496194	1496214	-	GGGCATCACAGCGCAGGTGA	0.3959	0.5576	0.6681	0.667	0.596	0.6702	0.5463	0.7508	0.3299	0.0661	INTS1
chr7	1496200	1496220	-	GATGCTGGGCATCACAGCGC	0.6419	0.5355	0.7221	0.48	0.2133	0.6059	0.6694	0.5044	0.3317	0.074	INTS1
chr7	1497169	1497189	-	GGGGCTCATGCAGGAGCGCA	0.3249	0.5343	0.4787	0.7395	0.5967	0.5875	0.514	0.3911	0.0083	0.0612	INTS1
chr7	1497202	1497222	-	CAAGCACGAGATCAACTTCC	0.4793	0.4405	0.5841	0.3176	0.305	0.4842	0.2691	-0.6634	0.0105	0.0408	INTS1
chr7	1498458	1498478	-	CCGGAACCCGAACAACATGC	0.8119	0.6491	0.654	0.4134	0.2811	0.6526	0.5707	0.3953	0.1419	0.2763	INTS1
chr7	1498533	1498553	-	GGAGCTGCTGAGCGCGCACA	0.4712	0.524	0.6563	0.5969	0.5305	0.7449	0.6043	0.5777	0.4078	0.1424	INTS1
chr7	1498740	1498760	-	CAAGATCCGCCTCAAGCCCA	0.5123	0.6137	0.6681	0.5731	0.418	0.6869	0.614	0.5589	0.2809	0.0811	INTS1
chr7	1499027	1499047	-	CTCCACCTGCGGCTATAAGG	0.415	0.574	0.785	0.5197	0.5863	0.7022	0.6931	0.662	0.4517	0.3607	INTS1
chr7	1499070	1499090	-	AGCCCATCGACAACGTCTCC	0.701	0.5086	0.6657	0.1874	0.342	0.5206	0.3655	-0.3599	-0.0806	0.035	INTS1
chr7	1499135	1499155	-	AGAGCTCGCGGAGAGCGTGG	0.2118	0.6265	0.7638	0.7086	0.6536	0.7054	0.6734	1.1264	0.4533	0.5005	INTS1
chr7	1499297	1499317	-	GACGGAGTTGCTGATCGCGG	1.0	0.64	0.8052	0.7294	0.568	0.7211	0.6377	1.0576	0.1986	0.2947	INTS1
chr7	1499474	1499494	-	GTTGCGGGCGACCTGGGTGC	0.548	0.4348	0.774	0.6484	0.4586	0.5672	0.6032	0.5415	0.2402	0.1994	INTS1
chr7	1499527	1499547	-	TCAACACCAGAATGCCCCCC	0.3939	0.4684	0.5807	0.5956	0.4405	0.5629	0.6358	0.9331	0.8836	0.3654	INTS1
chr7	1499885	1499905	-	CTGGCCCGAGATCTTTGTCA	0.3409	0.6413	0.6799	0.5253	0.4559	0.625	0.5225	0.4197	0.4711	0.0578	INTS1
chr7	1499918	1499938	-	CCTCCTCATGGCCGCCTACG	0.483	0.5635	0.7351	0.6269	0.5191	0.5099	0.4045	0.3421	-0.1305	0.156	INTS1
chr7	1500171	1500191	-	CGCCACTGAGGGCGTCATTG	1.0	0.5173	0.7957	0.3094	0.48	0.3747	0.3146	-0.592	-0.877	0.0982	INTS1
chr7	1500183	1500203	-	GCCCAACATCTTCGCCACTG	0.4193	0.6033	0.7202	0.5196	0.5302	0.6538	0.4837	0.4199	-0.1951	0.0639	INTS1
chr7	1500300	1500320	-	GGGCAACGATGACAGGATCG	1.0	0.6039	0.7911	0.4518	0.5973	0.6709	0.6903	0.9109	0.2804	0.1179	INTS1
chr7	1500321	1500341	-	GATCGAGGCGGCCGAGCTGG	0.4897	0.4538	0.7516	0.6357	0.5324	0.6835	0.5424	0.5601	-0.1371	0.0999	INTS1
chr7	1502902	1502922	-	CCATCTGTGGTGCCAATTGA	0.6895	0.4903	0.5839	0.426	0.3471	0.4891	0.378	-0.2291	-0.0202	0.1571	INTS1
chr7	1540026	1540046	-	CCTCCTTGGTGAGACCCCGC	0.2874	0.5307	0.7079	0.5525	0.4744	0.5646	0.385	0.1524	0.0799	0.1282	MAFK
chr7	1540059	1540079	-	GTGTGCGCCGACGCTGCTTC	0.9952	0.325	0.7306	0.4904	0.2918	0.4654	0.2754	-0.453	-0.5124	0.0401	MAFK
chr7	1548520	1548540	-	ATCTTCCTGTCGTTCTGGCA	0.3661	0.511	0.6582	0.5042	0.0626	0.4983	0.2543	-0.2085	-0.5244	0.0479	TMEM184A
chr7	1549850	1549870	-	CACGACGGGGACTTCAAGTA	0.5457	0.5153	0.701	0.6588	0.5637	0.5708	0.4822	0.1096	0.3096	0.0115	TMEM184A
chr7	1549887	1549907	-	CGTCACCACCATCATCCTCC	0.2749	0.5525	0.7777	0.1846	0.2877	0.5117	0.4299	0.1354	0.1152	0.078	TMEM184A
chr7	1550119	1550139	-	TGCGCTTCTGTAAGCAGGTG	0.6083	0.5028	0.6016	0.5774	0.5899	0.6457	0.3346	-0.314	-0.7858	0.0522	TMEM184A
chr7	1550124	1550144	-	GTTCCTGCGCTTCTGTAAGC	0.5602	0.5015	0.7221	0.309	0.0295	0.4118	0.3011	-0.1072	0.1152	0.3874	TMEM184A
chr7	1550818	1550838	-	TCTGTGCGGGACTGCTACGA	0.6488	0.5396	0.7588	0.659	0.4704	0.6434	0.7361	0.9489	0.8592	0.0246	TMEM184A
chr7	1550948	1550968	-	GCGCTCCTACACCGTGCCAC	0.8253	0.5143	0.6789	0.6662	0.3955	0.5789	0.534	0.6432	0.015	0.2615	TMEM184A
chr7	1569299	1569319	-	GATATCGAAGCAGAAGACGG	0.3647	0.744	0.7516	0.5808	0.5487	0.7455	0.7631	1.6033	0.7049	0.5417	PSMG3
chr7	1719040	1719060	-	TTCAACCCCAGATGTGATTC	0.5148	0.3821	0.6647	0.3698	0.1036	0.3722	0.2261	-0.9535	-0.3416	0.0143	LOC124901819
chr7	1744747	1744767	-	CTGCTGTGGGATGGCCTCGT	0.4155	0.4042	0.7024	0.8138	0.6551	0.617	0.2936	-0.2104	-0.0281	0.0048	ELFN1
chr7	1744790	1744810	-	TACGGTTCTCGTTGAGCCGC	0.812	0.4836	0.5831	0.5097	0.065	0.3752	0.3957	-0.3481	-0.7785	0.0274	ELFN1
chr7	1744906	1744926	-	CAGGTTGAACTGGCCCGAGA	0.2501	0.5832	0.7686	0.6149	0.6204	0.674	0.4961	0.3963	0.4614	0.0302	ELFN1
chr7	1745006	1745026	-	TGAGGTTGGCCTGCAGGTAC	0.2287	0.485	0.6823	0.766	0.6084	0.6364	0.4866	0.0984	0.182	0.0387	ELFN1
chr7	1745012	1745032	-	CCTCGATGAGGTTGGCCTGC	0.2814	0.4852	0.7069	0.2351	0.1547	0.3431	0.2911	-0.3272	-0.3367	0.1022	ELFN1
chr7	1745024	1745044	-	TGGCCATGACCACCTCGATG	0.4311	0.6519	0.7496	0.5317	0.5917	0.7047	0.6842	1.2584	0.7767	0.3658	ELFN1
chr7	1745084	1745104	-	GCTGGATGCGGTTCATGGAC	0.4807	0.4631	0.6615	0.4874	0.4376	0.594	0.5714	0.4823	0.455	0.2701	ELFN1
chr7	1745132	1745152	-	CGCACACCGACAGCTTGGCC	0.7929	0.5183	0.6311	0.3363	0.3138	0.4017	0.4225	0.0422	-0.2596	0.0471	ELFN1
chr7	1745170	1745190	-	CAGCTCGCAGGAGCAGTAGA	0.3827	0.43	0.6823	0.5957	0.4695	0.5829	0.5232	0.117	0.1913	0.0709	ELFN1
chr7	1745436	1745456	-	ATGTCACTGGGCTCCGGCGG	0.465	0.4059	0.7021	0.8525	0.5084	0.6015	0.3601	0.3145	-0.2927	0.0901	ELFN1
chr7	1745461	1745481	-	GAAGCACTCATCATCGGCAC	0.6485	0.4882	0.6516	0.5124	0.493	0.669	0.4743	0.3504	0.0376	0.092	ELFN1
chr7	1745630	1745650	-	TGCTGTTGTTGAAATGCTCC	0.2275	0.3658	0.6456	0.255	0.1522	0.5138	0.156	-0.7678	-0.9959	0.0425	ELFN1
chr7	1745656	1745676	-	GGTCAGCCTGGACACGGTGG	0.4704	0.4844	0.8851	0.645	0.6375	0.718	0.5451	0.8935	0.228	0.3403	ELFN1
chr7	1745708	1745728	-	TGTAGTTGGTGAGCGTGAAC	0.654	0.5014	0.7777	0.5649	0.4219	0.5989	0.3319	-0.4883	-0.1884	0.0791	ELFN1
chr7	1745731	1745751	-	GCTGGTGGACACCACGCAGT	0.6392	0.6131	0.7919	0.7448	0.547	0.6321	0.5675	0.9657	0.9048	0.2861	ELFN1
chr7	1745873	1745893	-	GCACCAGCACCATGCCGAAG	0.7181	0.5792	0.6787	0.5658	0.3546	0.6212	0.5814	0.8107	0.2376	0.3194	ELFN1
chr7	1745981	1746001	-	GCTCGATGATGGTCTTCTTG	0.7398	0.6135	0.8804	0.4179	0.483	0.5976	0.4475	0.3456	-0.0116	0.4863	ELFN1
chr7	1746090	1746110	-	TCGCCGGCCGCAGGCAGGTA	0.7934	0.3591	0.6264	0.704	0.4153	0.4798	0.3365	-0.1363	-0.0709	0.0082	ELFN1
chr7	1746099	1746119	-	TGCTCCACCTCGCCGGCCGC	0.524	0.3753	0.6797	0.5374	0.1806	0.5064	0.5436	0.178	-0.2633	0.0266	ELFN1
chr7	1746195	1746215	-	TCACAGTCCCTGCGTTCCGG	0.4522	0.5635	0.8193	0.4279	0.5274	0.6719	0.6129	0.7091	0.1364	0.2416	ELFN1
chr7	2014498	2014518	-	ACAGCGCCGAGATGGAGGTG	0.227	0.602	0.6677	0.6032	0.5759	0.6466	0.61	0.7344	0.5346	0.045	MAD1L1
chr7	2014503	2014523	-	CAGCCACAGCGCCGAGATGG	0.368	0.5285	0.6255	0.7511	0.6275	0.7167	0.6507	0.9523	0.2801	0.0865	MAD1L1
chr7	2014530	2014550	-	GGCTGAGGATATGGTGCAGA	0.2116	0.5719	0.603	0.5867	0.4539	0.6394	0.4463	0.419	-0.0568	0.0903	MAD1L1
chr7	2014551	2014571	-	GCTGACGCGGCGCATGCGGG	0.8609	0.4593	0.8742	0.7565	0.4051	0.6158	0.5633	1.209	0.2733	0.4879	MAD1L1
chr7	2069240	2069260	-	GAAGAAGCGCGAGACCCACG	0.4975	0.6273	0.8194	0.4949	0.6719	0.8043	0.6924	1.2272	0.2833	0.5656	MAD1L1
chr7	2149195	2149215	-	TCGTGGTTGAGCTGCAGCAG	0.4102	0.4989	0.7104	0.6069	0.5935	0.6576	0.5803	0.651	0.244	0.0777	MAD1L1
chr7	2213209	2213229	-	CATGGGCCTGAGCATCAGGT	0.2275	0.6086	0.8139	0.4916	0.5879	0.6441	0.6445	0.695	0.8221	0.3441	MAD1L1
chr7	2216153	2216173	-	GAGAGCGCGCACCTGCGGTG	0.5182	0.5221	0.7848	0.7409	0.6268	0.6946	0.5676	0.9245	0.4423	0.0561	MAD1L1
chr7	2216206	2216226	-	CTGAGCTGGTACGGCTCCCT	0.6078	0.4732	0.6789	0.8019	0.5687	0.4188	0.34	-0.2948	-0.0703	0.0173	MAD1L1
chr7	2217963	2217983	-	AGACCACGAGCAGCAGATTA	0.5032	0.4303	0.6125	0.3826	0.3536	0.4727	0.4507	-0.4157	0.3453	0.0831	MAD1L1
chr7	2218014	2218034	-	GGAAGCCAATCAGAAAATCC	0.2613	0.5724	0.6398	0.3264	0.3042	0.6715	0.5294	0.5187	0.4468	0.1261	MAD1L1
chr7	2219401	2219421	-	GCAGTGGAGCGTGATGGACC	0.4756	0.5722	0.7733	0.444	0.5582	0.6953	0.6545	0.9338	0.6362	0.1281	MAD1L1
chr7	2219440	2219460	-	TTAGACCATCAACGCACTGA	0.5472	0.5372	0.6647	0.2867	0.1043	0.5719	0.4532	0.1814	0.0835	0.1099	MAD1L1
chr7	2220925	2220945	-	ACACGGGTGACCCTGTGGGC	0.4128	0.4933	0.7387	0.4567	0.4009	0.3956	0.4562	0.1644	0.0698	0.1345	MAD1L1
chr7	2222652	2222672	-	AGGAGCAGCTGGAGCGCAAC	0.3678	0.3064	0.7119	0.7406	0.5098	0.6138	0.5001	-0.2283	0.2501	0.0727	MAD1L1
chr7	2222705	2222725	-	GACGCGCATCCGGCAGCTTC	0.739	0.2996	0.6833	0.4246	0.3578	0.4401	0.3281	-0.6676	-0.2312	0.0182	MAD1L1
chr7	2222735	2222755	-	GCGTGAGGTCGACCGCAACC	1.0	0.5759	0.7023	0.4871	0.4409	0.6199	0.5279	0.5301	0.4749	0.3209	MAD1L1
chr7	2222750	2222770	-	CTTGCTCTCTTAACAGCGTG	0.6527	0.62	0.633	0.5843	0.2426	0.5803	0.4309	0.0118	-0.6633	0.7179	MAD1L1
chr7	2225411	2225431	-	CACCAGTGCCAGGAACTACG	0.5361	0.6949	0.7944	0.3961	0.5093	0.6683	0.7915	1.0872	0.3808	0.4958	MAD1L1
chr7	2225463	2225483	-	AGATGGAGCTGAGTCACAAG	0.2685	0.6481	0.7813	0.3633	0.6167	0.6922	0.606	0.5683	0.2405	0.3455	MAD1L1
chr7	2225504	2225524	-	TTCGAAGTCCCACCTCATCC	0.3454	0.56	0.7497	0.2161	0.2555	0.4526	0.5502	0.3213	0.5297	0.1148	MAD1L1
chr7	2229985	2230005	-	GCAGTACCAGCAGAGCATGC	0.3574	0.5758	0.7356	0.2798	0.353	0.6374	0.7121	0.6799	0.8086	0.187	MAD1L1
chr7	2235383	2235403	-	GACATGGCGCCCAATGCCAC	0.6287	0.4554	0.7733	0.4172	0.329	0.629	0.4969	0.3906	-0.0187	0.0707	MRM2
chr7	2235427	2235447	-	TCCTCGAGGTGCTTCCTGGC	0.3207	0.4875	0.5931	0.5104	0.4661	0.5153	0.4045	-0.373	-0.5845	0.012	MRM2
chr7	2235441	2235461	-	AACCTCACAGAGAATCCTCG	0.4385	0.7347	0.8241	0.1096	0.5418	0.6968	0.5862	0.9538	0.1821	0.7306	MRM2
chr7	2239419	2239439	-	AAGGTCAACGCCGCAGGCAC	0.5055	0.4719	0.6823	0.7229	0.5914	0.6443	0.5451	0.2835	0.0459	0.0268	MRM2
chr7	2239425	2239445	-	GTGCAGAAGGTCAACGCCGC	0.8055	0.5118	0.7449	0.5629	0.5146	0.679	0.5436	0.6311	0.3423	0.0535	MRM2
chr7	2239520	2239540	-	AGCTCCTGGAGGTGAACGAG	0.4241	0.6453	0.5339	0.5835	0.6031	0.6978	0.6589	0.9093	0.5302	0.0679	MRM2
chr7	2239531	2239551	-	AAGCGCCTTCAAGCTCCTGG	0.4222	0.6787	0.8194	0.5321	0.5872	0.6894	0.5396	0.9818	0.3087	0.5647	MRM2
chr7	2239573	2239593	-	CCCATTTGTGAAGGCTGCGA	0.2853	0.564	0.6363	0.5151	0.2065	0.5507	0.4287	0.1936	-0.0811	0.1516	MRM2
chr7	2239598	2239618	-	TGTGGCTGACCCGACATCTC	0.4727	0.4033	0.8061	0.4439	0.5179	0.4835	0.3195	-0.1653	0.2278	0.0427	MRM2
chr7	2239632	2239652	-	AGTCGCTGCAAGAATCGGAC	1.0	0.5599	0.762	0.2434	0.3383	0.6302	0.4514	0.5956	0.6845	0.3227	MRM2
chr7	2244584	2244604	-	CACCAGGGTATAGAGCCTGG	0.2671	0.7679	0.8146	0.5807	0.6514	0.6531	0.6518	0.9792	0.7075	0.3712	NUDT1
chr7	2244619	2244639	-	ATGCCCAGGAGAACTCGCTG	0.5267	0.6812	0.7496	0.5286	0.5769	0.6985	0.5677	1.1057	0.6091	0.2146	NUDT1
chr7	2244633	2244653	-	AGCCTCGCTTTTTCATGCCC	0.2466	0.4486	0.6398	0.2568	0.2595	0.5444	0.2889	-0.7778	-0.7879	0.1504	NUDT1
chr7	2249895	2249915	-	CGATCTGGCCCACCTTGTGC	0.6412	0.4783	0.6466	0.2	0.196	0.5913	0.4789	0.134	0.0375	0.1106	NUDT1
chr7	2249938	2249958	-	ACATGCACGTCCATGAGCTC	0.8301	0.4923	0.6881	0.3064	0.2879	0.5679	0.5415	0.5524	0.6724	0.2142	NUDT1
chr7	2263288	2263308	-	CACGTGGGGGTCCCTGAAGC	0.2565	0.4513	0.8017	0.6119	0.406	0.404	0.2968	-0.3202	-0.3036	0.0063	SNX8
chr7	2263356	2263376	-	GCTTGCTCCCTCAGTGCAAT	0.2895	0.3752	0.6736	0.2864	0.1028	0.3815	0.2575	-0.989	-0.7808	0.2161	SNX8
chr7	2264295	2264315	-	ATTCGGGAAGGAGCTAAGGT	0.5013	0.6207	0.7809	0.4102	0.5057	0.6457	0.5847	0.8696	0.9548	0.318	SNX8
chr7	2264299	2264319	-	TCATATTCGGGAAGGAGCTA	0.5273	0.4852	0.603	0.4262	0.1263	0.561	0.3972	0.4761	0.564	0.3098	SNX8
chr7	2264307	2264327	-	AGATCTTCTCATATTCGGGA	0.3552	0.6279	0.527	0.3188	0.0671	0.5907	0.4121	0.4388	0.1955	0.2554	SNX8
chr7	2264368	2264388	-	GCTTTCACAAGCTTCGCGAC	1.0	0.4641	0.6531	0.3155	0.0553	0.4979	0.2271	-0.4241	-0.5563	0.1795	SNX8
chr7	2269567	2269587	-	TGAACTGTAAGCTGGCTACC	0.5753	0.5194	0.5807	0.226	0.2419	0.5117	0.4895	0.1538	0.56	0.1008	SNX8
chr7	2269620	2269640	-	GGATGTGCAGAACAAGTTAA	0.319	0.4601	0.5923	0.4798	0.3528	0.5737	0.2995	-0.6323	-0.2596	0.4773	SNX8
chr7	2271890	2271910	-	GCGACACCCCCTGTTCTCCG	0.752	0.6531	0.7496	0.5179	0.6038	0.6994	0.7296	1.2528	0.3132	0.7346	SNX8
chr7	2271945	2271965	-	GGGAGTTCATCGAGGCCAGG	0.2051	0.6503	0.7532	0.6965	0.5444	0.6841	0.5301	0.5309	-0.0609	0.5988	SNX8
chr7	2271948	2271968	-	ACAGGGAGTTCATCGAGGCC	0.3761	0.541	0.7103	0.5276	0.1529	0.3243	0.4541	0.0507	-0.1714	0.1871	SNX8
chr7	2271953	2271973	-	AGCTGACAGGGAGTTCATCG	0.5869	0.701	0.7578	0.3043	0.5842	0.6898	0.6869	0.6222	0.1127	0.2093	SNX8
chr7	2271966	2271986	-	CGTGTGCTCCTCCAGCTGAC	0.5138	0.4857	0.7667	0.3996	0.2716	0.4576	0.3286	-0.0925	-0.0578	0.2536	SNX8
chr7	2275180	2275200	-	CAATGACTTCGTGGTCTTCC	0.3203	0.3447	0.6172	0.3008	0.1099	0.2851	0.212	-1.2252	-0.7991	0.0047	SNX8
chr7	2278143	2278163	-	GGAGCTCATTCCGGAGAAGA	0.3579	0.5122	0.5274	0.4099	0.5194	0.7041	0.5731	0.0352	-0.309	0.0559	SNX8
chr7	2278167	2278187	-	GCTGGCCAGGGACACCGTGC	0.2539	0.485	0.8061	0.6207	0.4813	0.6097	0.6247	0.6086	0.6237	0.1206	SNX8
chr7	2278227	2278247	-	CAGTCGAATGCAGATGCCGC	0.7268	0.479	0.6277	0.4803	0.1638	0.57	0.4943	0.2454	-0.1532	0.0383	SNX8
chr7	2278275	2278295	-	ACCCCAGGCCATCGAGCCCC	0.2617	0.415	0.5416	0.5501	0.4105	0.5396	0.5607	0.385	-0.0762	0.0223	SNX8
chr7	2278290	2278310	-	TGCAGATCTGCCGACACCCC	0.627	0.5052	0.7356	0.5973	0.6092	0.6205	0.5407	0.6674	0.5437	0.0449	SNX8
chr7	2309806	2309826	-	TGCAGCTGCTCGCTCATGTC	0.475	0.4136	0.734	0.4579	0.4185	0.47	0.3367	-0.5454	-0.3299	0.0547	SNX8
chr7	2312405	2312425	-	CCGAGGGGTCACTTGGGAAC	0.2811	0.3955	0.7591	0.8093	0.505	0.457	0.4216	0.1054	0.2349	0.0846	SNX8
chr7	2312422	2312442	-	CTCAGGCGGGACCCTTTCCG	0.6854	0.519	0.8713	0.4724	0.671	0.6635	0.5667	0.4923	0.0242	0.0933	SNX8
chr7	2314325	2314345	-	CGGATCCCCCGGCGTCAGGT	0.6769	0.5064	0.6915	0.3484	0.5243	0.6592	0.4627	0.1253	0.1175	0.1019	SNX8
chr7	2314329	2314349	-	GAGGCGGATCCCCCGGCGTC	0.3596	0.4302	0.6831	0.7571	0.5446	0.4714	0.2969	-0.3343	-0.3702	0.0101	SNX8
chr7	2355375	2355395	-	GTCCTCGGGGTCGCTGAAGG	0.4339	0.4794	0.8478	0.6094	0.6175	0.6774	0.4239	0.3272	-0.2809	0.0082	EIF3B
chr7	2360789	2360809	-	AGTCGGTCGGGTCCCACCTG	0.9697	0.4957	0.9135	0.5947	0.6184	0.6175	0.2686	0.5871	0.403	0.0598	EIF3B
chr7	2362656	2362676	-	GGGCAGGGGACGCGTACTCC	0.7296	0.4324	0.7638	0.6742	0.5677	0.6315	0.27	0.0107	0.2213	0.0056	EIF3B
chr7	2362746	2362766	-	ACTTGTCAAAATCCGTAAAG	0.4187	0.5224	0.7716	0.4969	0.2762	0.6068	0.55	0.0656	-0.1743	0.4175	EIF3B
chr7	2363739	2363759	-	GCTCTTTCTTCAATTGAGAC	0.2079	0.4657	0.6864	0.1767	0.0	0.2777	0.0445	-1.1483	-1.4334	0.2947	EIF3B
chr7	2364404	2364424	-	GTAGCCAGGTAGGTGCCCTT	0.4237	0.4991	0.713	0.5913	0.5303	0.5731	0.4304	0.3013	0.6916	0.2161	EIF3B
chr7	2364418	2364438	-	CTCTTTGATGAAAGGTAGCC	0.2089	0.4565	0.5259	0.3886	0.0	0.0	0.1135	-1.1454	-1.1083	0.2618	EIF3B
chr7	2364426	2364446	-	AGCAATGCCTCTTTGATGAA	0.4966	0.4991	0.6584	0.3151	0.2284	0.3956	0.355	-0.3222	-0.0364	0.2018	EIF3B
chr7	2366322	2366342	-	TCAGGGGGCTAAAGGTCACC	0.3897	0.5649	0.7024	0.6014	0.4525	0.5527	0.4397	0.1895	0.358	0.3689	EIF3B
chr7	2366330	2366350	-	CGTGTCCATCAGGGGGCTAA	0.3553	0.5448	0.7541	0.5157	0.3179	0.3328	0.3608	-0.5612	-0.392	0.0309	EIF3B
chr7	2366362	2366382	-	TCCCAGATGATTATGGCCTG	0.5222	0.557	0.7863	0.4821	0.5851	0.6693	0.4621	0.1676	-0.4833	0.0629	EIF3B
chr7	2366388	2366408	-	CCCTCTTCTTGTGCCCCGTA	0.5602	0.513	0.5553	0.6696	0.3824	0.393	0.1864	-1.0233	-0.9653	0.0782	EIF3B
chr7	2366563	2366583	-	CATAGATGCTAAGCGTATCC	0.5745	0.3639	0.7636	0.2342	0.2134	0.5013	0.3863	-0.2062	0.163	0.0367	EIF3B
chr7	2369490	2369510	-	AAGGCGATTATGTTACCACC	0.93	0.5928	0.6124	0.5397	0.551	0.7162	0.6294	0.9183	0.986	0.1945	EIF3B
chr7	2369552	2369572	-	GCCTGGTAGGGAGCTGCATC	0.4122	0.3313	0.7258	0.398	0.4036	0.4598	0.3261	-0.4558	-0.1398	0.0169	EIF3B
chr7	2369565	2369585	-	ACTCGGATCTCTTGCCTGGT	0.8185	0.4821	0.6816	0.3751	0.4292	0.5639	0.3973	0.0195	0.2039	0.0903	EIF3B
chr7	2369594	2369614	-	TGCAGTCCACCACATTGAAC	0.4248	0.4794	0.7356	0.3038	0.2211	0.4585	0.2744	-0.6005	-0.1798	0.1596	EIF3B
chr7	2432698	2432718	-	CCCAGTACACGATGATCAGC	0.4383	0.5113	0.5689	0.3138	0.1214	0.4645	0.238	-0.5448	-0.5721	0.0775	CHST12
chr7	2432887	2432907	-	GCTCCGTCTCCTTTCTGGGA	0.2195	0.5075	0.6827	0.2675	0.3708	0.6815	0.5314	0.2339	-0.0163	0.2501	CHST12
chr7	2433054	2433074	-	TGCGCGCTCCTTGGTGGGGA	0.3744	0.4452	0.598	0.5381	0.5855	0.6532	0.3293	-0.326	-0.9389	0.0226	CHST12
chr7	2433109	2433129	-	CGTGCCGGTCGTCCACGATC	0.9531	0.4842	0.6688	0.5703	0.3526	0.395	0.379	0.4088	0.7868	0.0454	CHST12
chr7	2433205	2433225	-	AGGGCGCACCGCGGTGCAGC	0.4635	0.4598	0.6751	0.4851	0.2303	0.4575	0.3848	-0.1886	-0.3456	0.0116	CHST12
chr7	2433225	2433245	-	GATGCGCAGCGGGTCGCGGT	1.0	0.4573	0.7583	0.6183	0.5186	0.6571	0.5812	0.6546	0.4919	0.0987	CHST12
chr7	2433280	2433300	-	GCCAGAACTTGTTGAAGGTC	0.3311	0.4622	0.5059	0.494	0.3688	0.6043	0.3332	-0.3055	-0.3429	0.0297	CHST12
chr7	2433285	2433305	-	GCGGCGCCAGAACTTGTTGA	0.6589	0.5947	0.7035	0.4728	0.4646	0.6395	0.5316	0.221	0.0624	0.1897	CHST12
chr7	2433364	2433384	-	CGAAGGGGTCGCGCACGAAG	0.8627	0.5397	0.7897	0.6154	0.6245	0.6926	0.4996	0.5415	-0.1056	0.2458	CHST12
chr7	2433381	2433401	-	GGCGGAGATCAGGCGCACGA	0.9407	0.5616	0.7828	0.4717	0.5525	0.7245	0.5863	0.7974	0.3064	0.054	CHST12
chr7	2433391	2433411	-	TGCTGCGGAAGGCGGAGATC	0.3193	0.3816	0.6786	0.4563	0.4209	0.3865	0.2574	-0.0659	0.5237	0.0289	CHST12
chr7	2519887	2519907	-	CGCCCGCCAGCGCCAGCAGC	0.2741	0.3382	0.6974	0.3638	0.2129	0.4394	0.3994	-0.2528	-0.3054	0.0233	LFNG
chr7	2519954	2519974	-	CCGCGCTCGGCGGGCAGTGG	0.278	0.3493	0.8241	0.8976	0.6342	0.515	0.3513	0.1795	-0.1467	0.0253	LFNG
chr7	2520100	2520120	-	CTCTGCGCGCGCGGGTGAGC	0.7409	0.3047	0.6739	0.4099	0.0896	0.3184	0.1962	-0.715	-0.7492	0.0153	LFNG
chr7	2520250	2520270	-	AGGTCTCCAGCAGCAGGTCG	0.2488	0.5184	0.6205	0.6009	0.5617	0.6528	0.5474	0.663	0.0364	0.1953	LFNG
chr7	2525272	2525292	-	ATACTCCACGGCCATCTTGC	0.6175	0.4153	0.7639	0.1353	0.0792	0.4057	0.3255	-0.356	0.1049	0.1353	LFNG
chr7	2539315	2539335	-	ATGCGCACTCTTGGCTTCAG	0.6148	0.5403	0.7485	0.729	0.5576	0.6011	0.3025	-0.0835	-0.379	0.1597	BRAT1
chr7	2539858	2539878	-	AGGCCTTCCAGGCCACGCTC	0.2026	0.4669	0.6455	0.5322	0.4709	0.5334	0.4138	0.0907	0.4255	0.1064	BRAT1
chr7	2540774	2540794	-	GTGAAGATACATCAGCACGC	0.6181	0.5954	0.7166	0.3217	0.0461	0.6182	0.6634	0.9146	0.6738	0.4664	BRAT1
chr7	2540831	2540851	-	CTCAGAGAGCTTCACGATGC	0.4311	0.4629	0.7214	0.5137	0.3808	0.5488	0.5775	0.0723	-0.0445	0.0213	BRAT1
chr7	2540869	2540889	-	TGCGGATGGGGCCTTCACAC	0.3253	0.4339	0.7639	0.5339	0.6275	0.7106	0.4803	0.2603	0.2617	0.0262	BRAT1
chr7	2542137	2542157	-	TGTCCTGAAGGCCACGGTTC	0.6211	0.3334	0.7221	0.445	0.4417	0.4842	0.2905	-0.391	-0.0799	0.0303	BRAT1
chr7	2542206	2542226	-	CGCGTTTGTCTCCAGTCCAC	0.5831	0.568	0.7214	0.5886	0.4288	0.5373	0.3702	0.0244	0.0783	0.1607	BRAT1
chr7	2543746	2543766	-	GGCCACCCCCAAGGTCACTC	0.3079	0.5442	0.693	0.2269	0.3681	0.4764	0.4696	0.1209	0.2606	0.0954	BRAT1
chr7	2543755	2543775	-	GTGCTCCGCGGCCACCCCCA	0.2148	0.4852	0.7781	0.7483	0.5442	0.5504	0.5441	0.6608	0.6831	0.2633	BRAT1
chr7	2543862	2543882	-	GTCCTGGCTTTGTCCATGCG	0.3719	0.6175	0.813	0.5074	0.5657	0.6893	0.656	0.7831	-0.0947	0.333	BRAT1
chr7	2547349	2547369	-	GGCAGGAACCTTCGCAGCCC	0.3875	0.3957	0.6882	0.4598	0.41	0.5707	0.4762	-0.2566	-0.3836	0.051	BRAT1
chr7	2547409	2547429	-	GTCCCATGTGCTGAAAGTCC	0.2486	0.6069	0.5841	0.4812	0.5288	0.6548	0.5612	0.2919	0.2495	0.0347	BRAT1
chr7	2547457	2547477	-	GTCCAGTGTCGTGCTGCTGC	0.2076	0.4936	0.7733	0.2526	0.2804	0.566	0.5509	0.2256	-0.2878	0.0398	BRAT1
chr7	2567143	2567163	-	CGTCTCCACATCAGAGTCAA	0.5408	0.5962	0.6252	0.5069	0.3888	0.5102	0.309	-0.3377	-0.3776	0.1281	IQCE
chr7	2571533	2571553	-	TTTCTCGGCTTAGAGAGATA	0.7425	0.5261	0.7777	0.3448	0.0577	0.3718	0.1905	-0.4905	-0.1093	0.2026	IQCE
chr7	2571596	2571616	-	AGGGACGCTCGGCCGCCCAG	0.8385	0.6482	0.8808	0.7579	0.7418	0.6633	0.6375	0.7801	0.2507	0.154	IQCE
chr7	2572210	2572230	-	CCCAGGTGAGGGGTGAGTTC	0.2159	0.2069	0.8063	0.5081	0.3349	0.3216	0.3399	-0.8081	-0.5131	0.0192	IQCE
chr7	2572222	2572242	-	TCCACGCATGCTCCCAGGTG	0.4571	0.4671	0.7244	0.6445	0.5895	0.6333	0.3755	0.5845	0.2353	0.0076	IQCE
chr7	2578273	2578293	-	GCCGGAGCTTCGTTCTCATC	0.6049	0.4383	0.7686	0.4785	0.3249	0.387	0.18	-1.003	-0.3234	0.0681	IQCE
chr7	2578342	2578362	-	AGCTTACGCGGCTGGGATCC	0.3083	0.4089	0.6314	0.3698	0.3356	0.4138	0.4082	-0.3928	-0.2028	0.0027	IQCE
chr7	2583669	2583689	-	TGGCGATCCGCATCTCTTCC	0.6556	0.3527	0.7497	0.5091	0.3539	0.411	0.2534	-0.8157	-0.2337	0.0922	IQCE
chr7	2586213	2586233	-	CGCCCGTCTTCTTCTCCCCC	0.2848	0.3789	0.6893	0.2102	0.5584	0.5829	0.4528	-0.024	-0.33	0.0981	IQCE
chr7	2586264	2586284	-	CACTCCGGGACAAGCTCAGG	0.3165	0.5861	0.6312	0.5699	0.6228	0.6554	0.4408	0.4768	0.1936	0.0146	IQCE
chr7	2586267	2586287	-	GGACACTCCGGGACAAGCTC	0.7485	0.428	0.7154	0.4233	0.5137	0.7238	0.5857	0.5237	0.5094	0.2161	IQCE
chr7	2586315	2586335	-	CGCGGTCCAGGTCCTCCTTC	0.3269	0.3307	0.7639	0.4258	0.4762	0.368	0.1403	-1.0346	-0.6985	0.0438	IQCE
chr7	2586327	2586347	-	AGGTGCTCAGCACGCGGTCC	0.3898	0.4138	0.6314	0.5808	0.469	0.5255	0.263	-0.3228	-0.2679	0.0085	IQCE
chr7	2590061	2590081	-	GCGCGGTCCGCTCTTCCTTC	0.6442	0.3203	0.7875	0.4362	0.3479	0.3714	0.1355	-1.2612	-0.8203	0.1172	IQCE
chr7	2594882	2594902	-	GTGTCTGAATCTCCTCTCTA	0.2146	0.5039	0.6041	0.4516	0.4411	0.6201	0.4131	0.0468	0.2707	0.0579	IQCE
chr7	2632223	2632243	-	TGCTAGTGGCCTCCCAGCTC	0.3927	0.3902	0.7258	0.4316	0.3746	0.4919	0.5137	0.5022	0.5964	0.009	TTYH3
chr7	2646925	2646945	-	CCGCCGGCAGCACAGCCAGA	0.2584	0.5155	0.7177	0.6589	0.246	0.4879	0.4366	-0.0121	-0.0508	0.2498	TTYH3
chr7	2646965	2646985	-	TGCAGCAGCAGTCGGCGTCC	0.3521	0.4101	0.6789	0.5242	0.2757	0.5207	0.3767	0.2033	0.383	0.0272	TTYH3
chr7	2646991	2647011	-	CGTGGCGATGATGACACACC	0.5702	0.5126	0.7777	0.5609	0.6018	0.6677	0.552	0.8576	0.6439	0.1608	TTYH3
chr7	2647206	2647226	-	GTTGGCGTGGCGGAGCGAGT	0.9436	0.5496	0.8533	0.6439	0.594	0.6728	0.5207	0.8591	1.1163	0.1114	TTYH3
chr7	2647506	2647526	-	GCAGCCTCTGTACGGCTCGC	0.5108	0.3399	0.609	0.3371	0.3318	0.4548	0.3256	-0.793	-0.6664	0.1962	TTYH3
chr7	2647571	2647591	-	CACCGCCGTGTTCCTCCAAA	0.6793	0.4573	0.7639	0.4436	0.4927	0.4203	0.2121	-0.9449	-0.7723	0.1686	TTYH3
chr7	2648006	2648026	-	TGAGGCCAACCAGCACCAGG	0.2113	0.6946	0.752	0.6131	0.6226	0.7084	0.7398	1.3018	0.4674	0.6405	TTYH3
chr7	2648009	2648029	-	GGATGAGGCCAACCAGCACC	0.3952	0.5491	0.6207	0.451	0.4897	0.7159	0.6769	0.8266	0.453	0.2177	TTYH3
chr7	2649593	2649613	-	GCGCGCCCCAGCTGATGACC	0.7865	0.4051	0.6256	0.4484	0.4775	0.7024	0.3992	0.062	0.0839	0.0191	TTYH3
chr7	2649939	2649959	-	ATTTTGGTCACGTAGGCGTC	1.0	0.4008	0.7239	0.531	0.0	0.2291	0.301	-0.7275	-0.53	0.0997	TTYH3
chr7	2652990	2653010	-	CTTAGTGGCCGGCTGCTCCC	0.2522	0.3815	0.8391	0.5089	0.4426	0.6485	0.4057	0.1227	0.2762	0.0796	TTYH3
chr7	2700557	2700577	-	GAGCCGCTCGGCAGGGGAGA	0.215	0.4123	0.661	0.7396	0.5418	0.6284	0.3557	-0.0491	-0.1038	0.0233	AMZ1
chr7	2700582	2700602	-	GCGGGTTGTAGGCCTCGGCC	0.2544	0.4955	0.734	0.6533	0.4733	0.485	0.3461	-0.4783	-0.7343	0.2071	AMZ1
chr7	2700624	2700644	-	CGAAGCCCGTGCGGATGAGC	0.8531	0.3931	0.6256	0.3811	0.3677	0.5561	0.315	-0.219	-0.2022	0.0381	AMZ1
chr7	2700654	2700674	-	CGGGAGCCTCGGGTCGGCTC	0.514	0.4252	0.8205	0.6369	0.5608	0.6353	0.5379	-0.0852	-0.1327	0.0201	AMZ1
chr7	2700723	2700743	-	GGTAGATGTGCTTCCGAGCC	0.6809	0.4483	0.7148	0.5176	0.3952	0.382	0.294	-0.8708	-1.2813	0.021	AMZ1
chr7	2700744	2700764	-	GTCCCGTACCTATCGGCTGT	1.0	0.6353	0.6893	0.2951	0.5105	0.6317	0.5596	0.5562	0.3989	0.0632	AMZ1
chr7	2702797	2702817	-	ACGGCAGGCACTTGACGCGC	0.5494	0.5051	0.5274	0.4638	0.3364	0.5919	0.3675	0.1173	-0.046	0.048	AMZ1
chr7	2702812	2702832	-	ACGCGGCTGCCACCGACGGC	0.6727	0.4604	0.7529	0.563	0.3317	0.4482	0.4371	0.2106	-0.0634	0.1846	AMZ1
chr7	2702847	2702867	-	AGAGTCCCGGCTGGGCCGCG	0.239	0.5695	0.7281	0.6781	0.6171	0.5601	0.5404	0.5894	-0.3172	0.2025	AMZ1
chr7	2708597	2708617	-	TGTTGTTCTTCAAGAAGGAC	0.3134	0.4959	0.5006	0.5284	0.0649	0.5749	0.235	-0.588	-0.8336	0.2584	AMZ1
chr7	2708648	2708668	-	GGTACAGGTCAGACAGTGTG	0.6375	0.628	0.6802	0.5652	0.6182	0.7123	0.681	1.1269	0.4456	0.2774	AMZ1
chr7	2708692	2708712	-	CCCTGGAAGGAACTTGCTGA	0.346	0.617	0.6975	0.3267	0.4691	0.6536	0.4489	0.1268	-0.3651	0.0802	AMZ1
chr7	2709674	2709694	-	GGAGCCAGCGGCAGTTCCCC	0.2568	0.4652	0.6374	0.3263	0.5733	0.6205	0.5124	0.1727	0.2755	0.1216	AMZ1
chr7	2709734	2709754	-	AGAGGTCCAGGGGCCGCCGC	0.2235	0.3261	0.8111	0.6612	0.5918	0.5398	0.41	-0.0544	-0.1878	0.0125	AMZ1
chr7	2709788	2709808	-	TCTCGATGAGCCTGAAACCC	0.3751	0.5435	0.6394	0.3158	0.588	0.6801	0.6422	0.8051	0.3914	0.1318	AMZ1
chr7	2712342	2712362	-	CCCCACCACCGCCTGAGTCC	0.3429	0.4985	0.7639	0.4136	0.3978	0.6289	0.4871	0.4413	0.3812	0.0256	AMZ1
chr7	2712416	2712436	-	ATGCCCGAGTCGGCGCTGGC	0.4902	0.41	0.6925	0.5448	0.2459	0.407	0.2837	-0.6214	-0.6784	0.0297	AMZ1
chr7	2712484	2712504	-	GACTCCCGGCATCAGGGGTG	0.274	0.3821	0.6533	0.587	0.5582	0.56	0.3912	-0.4061	-0.6746	0.0056	AMZ1
chr7	2712510	2712530	-	TTCCTCTGGCCCCGAGGCGA	0.3952	0.4071	0.6256	0.6087	0.3492	0.572	0.4997	0.5118	0.0302	0.0349	AMZ1
chr7	2712572	2712592	-	ATGGCCTCCGCAGGGCCCCC	0.2037	0.4269	0.6374	0.6345	0.3878	0.2147	0.1978	-0.5194	-0.4018	0.0619	AMZ1
chr7	2712581	2712601	-	TGCTCCTTGATGGCCTCCGC	0.3039	0.3529	0.6513	0.3	0.4016	0.5347	0.2173	-0.3316	-0.4887	0.033	AMZ1
chr7	2712691	2712711	-	TGAACATCTCCCAGCGGTCG	1.0	0.4604	0.6645	0.4055	0.4476	0.6502	0.4668	0.6073	-0.1866	0.1341	AMZ1
chr7	2762611	2762631	-	GCATTGGGGTCTTATCCGGA	0.6516	0.5877	0.6487	0.3585	0.5489	0.6765	0.5723	0.3847	0.1371	0.3243	GNA12
chr7	2762765	2762785	-	TTTGTACAGCCTGGGTGGAA	0.3102	0.582	0.6723	0.5758	0.0	0.3528	0.3138	-0.7474	-0.6343	0.1014	GNA12
chr7	2762874	2762894	-	GCACCAATGGCTCCACGAGC	0.9492	0.4293	0.5983	0.2114	0.344	0.5681	0.428	-0.1985	-0.1792	0.0479	GNA12
chr7	2794963	2794983	-	TCTGGAGGGATTCTGGCATC	0.2108	0.3834	0.7777	0.6963	0.4819	0.4801	0.3626	-0.3415	0.0111	0.0067	GNA12
chr7	2794978	2794998	-	CGGCCCTGAGCGCACTCTGG	0.3483	0.4852	0.7968	0.6147	0.6891	0.6702	0.4988	0.0102	-0.2432	0.0489	GNA12
chr7	2795043	2795063	-	CCTGATGGCCTTCGAGAACA	0.38	0.5984	0.6394	0.568	0.2646	0.4613	0.5037	0.0691	-0.2976	0.0587	GNA12
chr7	2814314	2814334	-	TCATTGCACACCCTGGGTCC	0.2185	0.4309	0.7117	0.4634	0.1696	0.4624	0.5006	0.3579	0.3184	0.0139	GNA12
chr7	2814909	2814929	-	TGAAACGGAGAATGTTTCCC	0.2499	0.4972	0.6505	0.2507	0.4015	0.5952	0.4688	0.3187	0.4485	0.2359	GNA12
chr7	2843854	2843874	-	CATCTTCGACAACATCCTCA	0.5336	0.6568	0.7636	0.1601	0.1748	0.5221	0.3321	0.0883	0.0794	0.3113	GNA12
chr7	2843899	2843919	-	CGGCCGCGAGTTCGACCAGA	0.7759	0.6191	0.5652	0.6478	0.4888	0.5992	0.3689	0.0501	0.0543	0.2285	GNA12
chr7	2922648	2922668	-	CCCCGTCACGCTGCACTACA	0.9094	0.4859	0.6823	0.5132	0.4477	0.4909	0.3699	-0.2179	-0.2618	0.0433	CARD11
chr7	2922736	2922756	-	AAGGCTGCATCCGAGGCGAG	0.44	0.6158	0.7008	0.7685	0.5609	0.6209	0.62	0.8481	0.4565	0.1643	CARD11
chr7	2922743	2922763	-	CAGCTAGAAGGCTGCATCCG	0.3995	0.5796	0.7344	0.5407	0.6638	0.616	0.5891	0.6884	0.1449	0.1175	CARD11
chr7	2923151	2923171	-	CGAGAAAGCCGGCCTCCGTG	0.4124	0.5677	0.8178	0.4438	0.6103	0.7025	0.5284	0.5521	0.0781	0.2379	CARD11
chr7	2923210	2923230	-	CTGCTGGGGGGCAACGCGCG	0.8602	0.4634	0.8084	0.7654	0.5865	0.6111	0.3665	0.0385	-0.6687	0.062	CARD11
chr7	2924252	2924272	-	AGCAGGTCAACCTCATGTTC	0.5862	0.452	0.6775	0.4799	0.3404	0.4536	0.4257	-0.2706	0.4462	0.0765	CARD11
chr7	2924269	2924289	-	GGATGCCTACGACCTGGAGC	0.3452	0.5191	0.7023	0.248	0.377	0.6397	0.6073	0.7915	0.3317	0.3368	CARD11
chr7	2928599	2928619	-	AGGAGGACGCGCCCCATCGC	0.5723	0.4854	0.8017	0.51	0.3962	0.508	0.4087	0.2477	0.3589	0.0712	CARD11
chr7	2928616	2928636	-	CATCGTCAGACGCTACAAGG	0.9309	0.7672	0.813	0.6049	0.6878	0.7535	0.7374	1.2021	0.703	0.5647	CARD11
chr7	2930062	2930082	-	GAGGACAGCCAAGGGGCACG	0.2698	0.5699	0.7485	0.5377	0.5633	0.6406	0.7644	0.5678	-0.0826	0.2925	CARD11
chr7	2932536	2932556	-	AAGCGAACATCAGATTTTCA	0.3193	0.3934	0.7214	0.307	0.1311	0.3539	0.0969	-1.6769	-0.9532	0.0767	CARD11
chr7	2934463	2934483	-	CCAGCGCAGGATGAACCTGA	0.2923	0.6152	0.6219	0.4579	0.5798	0.707	0.5107	0.0866	-0.0154	0.1684	CARD11
chr7	2934476	2934496	-	CCTACCATCCGCCCCAGCGC	0.6655	0.4588	0.7363	0.3533	0.2343	0.5442	0.6232	0.5497	0.3984	0.2456	CARD11
chr7	2934529	2934549	-	TGACGATTCTTCCACCTCGG	0.9772	0.6866	0.7911	0.5757	0.5885	0.6646	0.5698	0.7292	0.1325	0.5723	CARD11
chr7	2934592	2934612	-	GCCAGTAACCATCATCTCTC	0.4391	0.5083	0.7072	0.2629	0.2457	0.4026	0.2612	-0.4663	-0.1429	0.1491	CARD11
chr7	2937059	2937079	-	CAAGCTGCGGCGCCTCTCCA	0.3216	0.4823	0.7555	0.4368	0.5361	0.7117	0.4748	0.2141	0.3336	0.0301	CARD11
chr7	2937104	2937124	-	GATCGAGATGGTGCGGCGGG	0.592	0.5087	0.8128	0.8111	0.5787	0.633	0.3131	0.0391	-0.5965	0.0794	CARD11
chr7	2937126	2937146	-	AGGAGAAGAACGACGAGATG	0.5109	0.584	0.8241	0.5257	0.6049	0.7054	0.4936	0.3883	-0.2427	0.2198	CARD11
chr7	2937168	2937188	-	TAATCGAAAAGGACAAGTAC	0.2922	0.5121	0.5791	0.3953	0.2424	0.6442	0.4954	0.2879	0.6583	0.1001	CARD11
chr7	2937179	2937199	-	CTCGCAGTGCTTAATCGAAA	1.0	0.521	0.6516	0.2767	0.3027	0.432	0.1593	-1.0467	-0.9573	0.0669	CARD11
chr7	2938755	2938775	-	CGACCGCAAGGAGGCCCTGG	0.2988	0.624	0.7164	0.5348	0.6639	0.6467	0.5177	0.6108	0.0207	0.1627	CARD11
chr7	2938764	2938784	-	CTTGGAACACGACCGCAAGG	0.5465	0.6937	0.8616	0.4474	0.4725	0.7167	0.6214	0.6282	0.072	0.4084	CARD11
chr7	2938767	2938787	-	CATCTTGGAACACGACCGCA	1.0	0.6137	0.5765	0.5229	0.4008	0.6005	0.3408	0.2334	-0.2289	0.457	CARD11
chr7	2939891	2939911	-	CCGGTTGAATAAGATGGAGG	0.4078	0.612	0.7627	0.6449	0.5838	0.6639	0.6486	0.8519	0.0141	0.1785	CARD11
chr7	2939894	2939914	-	GCACCGGTTGAATAAGATGG	0.3347	0.6872	0.6632	0.5871	0.581	0.725	0.6484	1.1746	0.4329	0.6325	CARD11
chr7	2944208	2944228	-	GAGACCTCCAACTCGAGGTG	1.0	0.5708	0.6866	0.5942	0.5716	0.6336	0.5161	0.4095	-0.0369	0.0933	CARD11
chr7	2944213	2944233	-	GAGCCGAGACCTCCAACTCG	0.7134	0.6477	0.7057	0.4702	0.5769	0.6828	0.6444	0.9864	0.1251	0.2015	CARD11
chr7	2944235	2944255	-	AGAAGAACATGGCGGTCATG	0.4468	0.6105	0.7674	0.3839	0.5913	0.6477	0.4435	0.5701	0.1643	0.2916	CARD11
chr7	2944258	2944278	-	GCGCTACGCACAGCTCAGTG	0.5204	0.7025	0.7706	0.5907	0.5554	0.6662	0.7318	1.0929	0.3803	0.3459	CARD11
chr7	2944309	2944329	-	CTACAATGACGAGCTGGTCA	0.4342	0.6057	0.7356	0.3085	0.2319	0.5865	0.5214	0.373	0.0647	0.1806	CARD11
chr7	2944345	2944365	-	GGAGCGGTACTACAAGATGA	0.4839	0.6171	0.6077	0.4429	0.5124	0.7205	0.7576	1.1886	0.7334	0.7165	CARD11
chr7	2944366	2944386	-	CGTGGAGCTGCTAACCTTCC	0.2403	0.3663	0.7777	0.436	0.5161	0.4964	0.1812	-0.6301	-0.0315	0.0185	CARD11
chr7	2944433	2944453	-	AACGCTGCGAGCTGCTGGCC	0.3315	0.3656	0.5744	0.6381	0.2095	0.2982	0.3086	-0.9037	-1.0591	0.0146	CARD11
chr7	2944495	2944515	-	CACGCACTTCCTGATGAACG	0.6433	0.6383	0.7354	0.5135	0.5251	0.6798	0.7034	0.7051	-0.1223	0.3258	CARD11
chr7	2945921	2945941	-	TTCTACATACCAAGGGGCAA	0.3111	0.564	0.5889	0.2955	0.0829	0.4997	0.3598	0.1994	-0.1441	0.1351	CARD11
chr7	2947576	2947596	-	CCATCCAAGATCAACCGAGC	0.898	0.5668	0.5899	0.3208	0.3001	0.5999	0.4416	0.1679	0.2502	0.1279	CARD11
chr7	3619116	3619136	-	CTTCCAGGTGGATCTGTGGT	0.2633	0.5004	0.6733	0.446	0.6238	0.6688	0.539	0.3104	0.2314	0.2692	SDK1
chr7	3619131	3619151	-	GAACAAGGCGGTTCCCTTCC	0.4471	0.4082	0.7497	0.4766	0.4135	0.396	0.2418	-1.0576	-0.0689	0.015	SDK1
chr7	3619161	3619181	-	AAGGCCAGCTCCCTTCGGCA	0.3505	0.5846	0.6453	0.5281	0.5574	0.661	0.6453	1.2367	0.9409	0.2484	SDK1
chr7	3619180	3619200	-	CGCATCCACTTGAACTCCAA	0.6293	0.5876	0.7402	0.3963	0.3583	0.4998	0.1975	-0.3288	-0.3602	0.1256	SDK1
chr7	3619223	3619243	-	TTACTTATATTCGCTGCTGT	0.6881	0.5166	0.7072	0.2784	0.0696	0.4444	0.2995	-0.273	-0.3309	0.2524	SDK1
chr7	3821482	3821502	-	CATCACTGGTTGTGGTGGCG	0.2828	0.5493	0.7608	0.4725	0.393	0.4356	0.3395	-0.7353	-1.3203	0.0608	SDK1
chr7	3951012	3951032	-	GGCACTGGCTATACATTCCA	0.4262	0.5819	0.57	0.4168	0.5392	0.6841	0.6282	0.2804	0.2208	0.3002	SDK1
chr7	3951733	3951753	-	GTCACACTCAGGTCCTCCAC	0.4878	0.5572	0.6988	0.5419	0.4721	0.6029	0.5047	0.3904	0.5074	0.1091	SDK1
chr7	3951744	3951764	-	TCCTCTTCCAGGTCACACTC	0.2158	0.5456	0.5697	0.3667	0.3361	0.5577	0.4579	0.2289	0.3208	0.1344	SDK1
chr7	3951789	3951809	-	GGCGTCTTCCAAAGCTGTGG	0.3159	0.6231	0.7202	0.4258	0.5195	0.6916	0.6208	0.6091	-0.0427	0.2548	SDK1
chr7	3951810	3951830	-	ACGTCGGGTTGCTGATGGTG	0.3629	0.6135	0.5244	0.8902	0.6446	0.6565	0.6106	0.5348	-0.1036	0.0485	SDK1
chr7	3962675	3962695	-	TGGCATCCTTGTACCACTGG	0.4501	0.6354	0.7911	0.627	0.6937	0.7186	0.5164	0.2882	-0.2164	0.1527	SDK1
chr7	3962721	3962741	-	CTGGCGAGCACTTTGTATCG	0.7987	0.5901	0.759	0.3473	0.5845	0.6456	0.4165	-0.0525	-0.3915	0.1952	SDK1
chr7	3967425	3967445	-	ATGCTACCCACCTCTTTTCC	0.5	0.3213	0.7497	0.3699	0.1637	0.3468	0.167	-1.7273	-0.9533	0.0587	SDK1
chr7	3969367	3969387	-	CTCTGTGTTGGCCGCATAGC	0.6215	0.3809	0.6314	0.5521	0.1429	0.1621	0.1518	-1.5652	-1.2801	0.0251	SDK1
chr7	3969395	3969415	-	TGAGCGTGGCCGATGCATTC	0.7596	0.3082	0.7507	0.4006	0.2639	0.3853	0.2536	-0.5879	-0.0048	0.0143	SDK1
chr7	3971488	3971508	-	ATCACCACGTGGTCCTCAGG	0.5511	0.574	0.7826	0.5889	0.5502	0.6313	0.4292	0.3914	0.1591	0.1732	SDK1
chr7	3971491	3971511	-	TTAATCACCACGTGGTCCTC	0.6394	0.4648	0.6977	0.4173	0.1118	0.3848	0.382	-0.1198	0.1024	0.0931	SDK1
chr7	3974398	3974418	-	TAGACGTGCTCGATGGAGTC	1.0	0.3756	0.6736	0.5421	0.4694	0.5718	0.3617	-0.4298	-0.4181	0.0263	SDK1
chr7	3987225	3987245	-	GCGTGGCTGTGGGAAGAATT	0.2622	0.3382	0.6773	0.5561	0.5206	0.4998	0.2916	-0.3284	0.4289	0.1421	SDK1
chr7	3987288	3987308	-	TCCACGATGTAATAAAGAAT	0.8655	0.4681	0.5652	0.2277	0.3761	0.6218	0.3363	-0.3283	0.1107	0.1754	SDK1
chr7	4011003	4011023	-	ACGGTGACGCCTGTCATCTC	0.7201	0.356	0.7733	0.5627	0.4039	0.4213	0.2297	-0.3383	0.0986	0.0122	SDK1
chr7	4011032	4011052	-	GATAGGTACGAGCCGGAGTC	1.0	0.4577	0.7997	0.4932	0.4862	0.533	0.3768	-0.0867	0.126	0.0712	SDK1
chr7	4011049	4011069	-	CGCGCACACCCGGAATTGAT	1.0	0.4646	0.5968	0.3865	0.4032	0.4187	0.2338	-0.1038	0.3487	0.1192	SDK1
chr7	4012107	4012127	-	GGAGCACTGGGTGGTTCTTC	0.3185	0.2782	0.6232	0.5305	0.449	0.4133	0.29	-0.6622	-0.0491	0.0427	SDK1
chr7	4017188	4017208	-	GCTGCTGGTACTCTCCGGGA	0.3326	0.6015	0.6591	0.6665	0.6233	0.6732	0.6175	1.073	1.0035	0.2157	SDK1
chr7	4017254	4017274	-	CATACTGTGTCCAGATGATC	0.3585	0.4007	0.5554	0.3332	0.2645	0.3968	0.3286	-0.3254	0.1923	0.0575	SDK1
chr7	4017343	4017363	-	GACAAGCTTACCTCCCTGCA	0.2758	0.6416	0.6962	0.5575	0.3951	0.5717	0.6599	0.701	0.5083	0.0783	SDK1
chr7	4049421	4049441	-	TTGATAAACTGCTGAGGCGG	0.3967	0.5121	0.6244	0.7159	0.3845	0.6026	0.4395	0.1782	-0.6448	0.1188	SDK1
chr7	4049427	4049447	-	ATGCCATTGATAAACTGCTG	0.2668	0.7139	0.6929	0.377	0.4464	0.6655	0.4908	0.6786	0.1336	0.2	SDK1
chr7	4051732	4051752	-	AGTAGGCGGTAAACTTCTTC	0.3388	0.3361	0.8013	0.3585	0.354	0.4157	0.1601	-1.0301	0.0148	0.0366	SDK1
chr7	4077055	4077075	-	ACTCGTGCGTCGTGCTGTTC	0.6384	0.2596	0.7682	0.6032	0.0028	0.2405	0.1534	-0.6649	-0.2891	0.0119	SDK1
chr7	4077151	4077171	-	AAATGGTGGATGAAGTCACC	0.2579	0.5908	0.7305	0.1942	0.3995	0.5831	0.5789	0.5096	0.739	0.0325	SDK1
chr7	4079509	4079529	-	AACTGAAGGGTGGCGGAGCG	0.346	0.4735	0.7562	0.4694	0.5048	0.4183	0.1912	-0.5664	-1.102	0.0192	SDK1
chr7	4079523	4079543	-	CATAGCCTGGCCGGAACTGA	0.6136	0.4635	0.6678	0.5604	0.5495	0.6713	0.4637	0.1803	0.0583	0.0431	SDK1
chr7	4113284	4113304	-	TTGCTTCATTCGAAATCTAA	0.4158	0.3844	0.6586	0.3224	0.0	0.1873	0.0296	-1.9034	-1.3939	0.0754	SDK1
chr7	4113329	4113349	-	GACCCGGGAAGACGGACTGT	0.4124	0.5432	0.6468	0.409	0.6206	0.6799	0.5842	0.6769	0.6892	0.0414	SDK1
chr7	4113423	4113443	-	TCACCACCCAGCGAAGCCGC	0.4012	0.5478	0.6125	0.5405	0.3172	0.6003	0.6802	1.16	0.6217	0.1872	SDK1
chr7	4114034	4114054	-	CTGAGAATCCGGCAGGGGCT	0.3402	0.4336	0.7198	0.6851	0.3686	0.4635	0.3933	-0.6744	-0.6381	0.0464	SDK1
chr7	4114041	4114061	-	CGTTGTACTGAGAATCCGGC	0.7692	0.51	0.6862	0.1728	0.4311	0.6615	0.2564	-0.0526	-0.3546	0.7227	SDK1
chr7	4114118	4114138	-	GACGACTTGGGCCACTGCTG	0.3166	0.553	0.8194	0.3395	0.5931	0.7123	0.5683	0.8445	0.3885	0.1143	SDK1
chr7	4114214	4114234	-	CCCAGCCCCGACGGCGTTGA	0.846	0.4709	0.7072	0.5757	0.4674	0.4707	0.3467	-0.653	-0.7908	0.0255	SDK1
chr7	4127385	4127405	-	ACGTTCTCAGGGGCGGCTGA	0.7327	0.5599	0.7353	0.5098	0.3745	0.5389	0.4293	-0.0073	-0.0936	0.0226	SDK1
chr7	4127397	4127417	-	GCCTCGGCTGACACGTTCTC	1.0	0.2841	0.656	0.389	0.4067	0.465	0.2226	-0.5708	-0.1826	0.1162	SDK1
chr7	4129984	4130004	-	ACTTGCGCAGGCCTGCCAGC	0.4194	0.3562	0.7586	0.2228	0.0345	0.4532	0.2042	-0.278	-0.2572	0.2277	SDK1
chr7	4130077	4130097	-	CATCGTCTTTGGTGCGCTCC	0.8411	0.4189	0.7399	0.5715	0.0281	0.2864	0.2102	-0.7507	-0.9034	0.004	SDK1
chr7	4132372	4132392	-	TTGCCACACTATCCGCACGG	1.0	0.7796	0.7354	0.645	0.3767	0.6412	0.6723	1.2196	0.3611	0.4613	SDK1
chr7	4145717	4145737	-	TAGGCAATCTGGTACCCTGC	0.5647	0.5425	0.6846	0.6059	0.5777	0.6607	0.6594	0.8937	1.0423	0.2984	SDK1
chr7	4145766	4145786	-	GCCGACCTCCACGGTGGTGA	0.6943	0.4986	0.693	0.5754	0.5203	0.6728	0.5214	0.4522	-0.3233	0.1193	SDK1
chr7	4145818	4145838	-	TGTATGCGGACTCCGGGGCC	0.8783	0.4876	0.7667	0.5236	0.2212	0.2789	0.1859	-1.2517	-1.5482	0.0136	SDK1
chr7	4682491	4682511	-	GCGCCCGCGATCGCGCCCGG	0.3594	0.4632	0.7779	0.9084	0.4946	0.6052	0.445	0.5295	-0.2425	0.5655	FOXK1
chr7	4682519	4682539	-	TACCCCGGAGGAGCCCCCGG	0.3369	0.6559	0.7779	0.8595	0.6317	0.5229	0.4064	0.2361	-0.3107	0.23	FOXK1
chr7	4682531	4682551	-	GGAGTCCCCGGATACCCCGG	0.2848	0.7115	0.8194	0.7863	0.698	0.7705	0.6513	1.1236	0.2503	0.6468	FOXK1
chr7	4682597	4682617	-	CCCCGGGCTCTGCCGTACCG	0.505	0.6001	0.9044	0.4554	0.654	0.6774	0.5554	0.7881	-0.053	0.413	FOXK1
chr7	4682658	4682678	-	TGACGCTGGGCTGGCGCATG	0.8321	0.5456	0.7769	0.682	0.6557	0.5933	0.3578	0.108	-0.4297	0.005	FOXK1
chr7	4682796	4682816	-	CGAAGACGCCGTTCTTGCCG	0.7923	0.5883	0.8194	0.3727	0.3952	0.6611	0.5507	0.4419	-0.218	0.6941	FOXK1
chr7	4682828	4682848	-	GGGCGCGCCGCGTCTCTGGA	0.621	0.4123	0.7765	0.4686	0.5824	0.7141	0.3528	-0.1182	-0.3812	0.0792	FOXK1
chr7	4740845	4740865	-	GGCCGTGCTGGGAAACCGGA	0.3509	0.567	0.6524	0.5313	0.6346	0.7567	0.506	0.6526	0.4043	0.4349	FOXK1
chr7	4740949	4740969	-	TCCGGGATGTGGATCTTCAG	0.3097	0.5844	0.8618	0.59	0.741	0.7485	0.4679	0.3125	0.0013	0.1611	FOXK1
chr7	4740978	4740998	-	CGGGGCTGACCATGCTCCGG	0.4709	0.5795	0.7485	0.7702	0.6591	0.457	0.5757	-0.4773	-0.8521	0.0423	FOXK1
chr7	4754502	4754522	-	CTGCACAAAGCGGTAACTGG	0.7949	0.6631	0.7567	0.5625	0.5923	0.6911	0.6482	0.492	-0.1598	0.0803	FOXK1
chr7	4755316	4755336	-	TGTGGGCGTAGATCCCGCTC	1.0	0.4891	0.8155	0.5904	0.5983	0.6053	0.5702	0.63	0.8237	0.0665	FOXK1
chr7	4755354	4755374	-	TTTGTCGGCCGTCCGGTAGT	1.0	0.3843	0.8203	0.5989	0.0	0.371	0.3026	-0.2492	-0.0054	0.0478	FOXK1
chr7	4757013	4757033	-	TAAAGTAACGGTTCAAAGAG	0.3784	0.5448	0.6607	0.5259	0.1945	0.554	0.5734	0.4208	-0.1301	0.2819	FOXK1
chr7	4757075	4757095	-	GGCAGGGTCTATTCGCCAAA	0.9425	0.5454	0.7449	0.3539	0.2351	0.3215	0.1865	-0.9385	-0.612	0.4352	FOXK1
chr7	4757092	4757112	-	ACGAGCTTGGCTTCAGAGGC	0.3487	0.3785	0.6052	0.3935	0.5229	0.5468	0.3647	-0.5482	-0.6759	0.0327	FOXK1
chr7	4757153	4757173	-	CCCGAAGGGGGTGCGGAAGC	0.3318	0.3573	0.7639	0.6337	0.3104	0.3138	0.2327	-0.8261	-0.8148	0.0029	FOXK1
chr7	4759093	4759113	-	GTCTGCAGGCCGCCGGAGCG	0.5413	0.445	0.7846	0.4584	0.5269	0.568	0.3758	0.2958	-0.6579	0.021	FOXK1
chr7	4759159	4759179	-	GCTAACTTGGACCCAAACTC	0.2941	0.5076	0.6961	0.2364	0.4495	0.6302	0.5533	0.6242	0.6168	0.2586	FOXK1
chr7	4781616	4781636	-	TGGAGCTGCTCGGGGCATGC	0.4003	0.4414	0.7261	0.5173	0.4147	0.5099	0.5171	-0.2639	-0.1036	0.0807	AP5Z1
chr7	4781695	4781715	-	GCTGTTCTGCGTGTGGTCCC	0.2925	0.4338	0.7777	0.5488	0.5008	0.6021	0.44	0.4231	0.1767	0.1352	AP5Z1
chr7	4781729	4781749	-	CCAAGAGAACGGAGGCCACC	0.2429	0.4974	0.6977	0.3935	0.4073	0.559	0.4012	0.2636	0.2151	0.1665	AP5Z1
chr7	4783410	4783430	-	CGACCTTGGCCATGACGGGG	0.5368	0.6049	0.5483	0.5807	0.5542	0.6456	0.5212	0.1336	-0.4417	0.0393	AP5Z1
chr7	4783701	4783721	-	CGACCAGCCGCTTGCTGAGC	0.4178	0.3649	0.6232	0.2249	0.0	0.2311	0.2372	-1.0373	-0.957	0.005	AP5Z1
chr7	4784308	4784328	-	CCACGCCCGCAGCATAGAGA	0.6186	0.427	0.8111	0.3695	0.2353	0.6417	0.5553	0.0917	0.0653	0.1687	AP5Z1
chr7	4785009	4785029	-	GAGGCGCTGGCAGTACTCGA	0.9103	0.6034	0.6361	0.5697	0.602	0.7167	0.696	1.0822	1.1646	0.0896	AP5Z1
chr7	4785028	4785048	-	GTCGGTTACTTTGCTCAATG	0.9245	0.6134	0.7911	0.5201	0.6267	0.6711	0.4287	0.0556	-0.3555	0.1	AP5Z1
chr7	4785421	4785441	-	GGTCGGAGTCCCCCTTCCTC	0.348	0.3197	0.8438	0.3204	0.5114	0.4989	0.3945	-0.1749	-0.0053	0.0408	AP5Z1
chr7	4785580	4785600	-	GGCAGGAGAGACTTCGGTAC	0.7914	0.5167	0.7449	0.6604	0.6253	0.6493	0.576	0.1825	0.3879	0.2595	AP5Z1
chr7	4785601	4785621	-	CCCGCCCGTGCAGGGCCTTC	0.3592	0.2456	0.6374	0.532	0.2036	0.03	0.0858	-1.1308	-0.7676	0.0222	AP5Z1
chr7	4785639	4785659	-	GGGCAGCAGCACCCGCACAG	0.3827	0.6881	0.8571	0.6137	0.6342	0.7325	0.727	1.1865	0.5354	0.2992	AP5Z1
chr7	4786370	4786390	-	GGTGCCCGCTGAACAGGTGG	0.4673	0.5684	0.7243	0.7858	0.5843	0.6639	0.6148	0.807	-0.0913	0.6468	AP5Z1
chr7	4786391	4786411	-	AGCTCAATCTGAGGGTGCTG	0.2357	0.5854	0.6029	0.382	0.4856	0.6424	0.4959	0.3678	-0.2202	0.2367	AP5Z1
chr7	4786421	4786441	-	TGCCCAAATATACCTTAAAG	0.3159	0.5219	0.7071	0.3027	0.4602	0.6391	0.5855	0.1694	-0.1072	0.2944	AP5Z1
chr7	4787659	4787679	-	GCGCCACAAACTCGGAGGTG	0.6753	0.552	0.6158	0.6702	0.5432	0.6297	0.4411	0.5206	0.0633	0.0386	AP5Z1
chr7	4787664	4787684	-	GAGGAGCGCCACAAACTCGG	0.9045	0.6794	0.7614	0.5631	0.5783	0.7353	0.7043	1.203	0.2645	0.528	AP5Z1
chr7	4787692	4787712	-	GGGCTGTGCCAGCGTCCACC	0.3287	0.3832	0.7496	0.3714	0.3644	0.5172	0.2908	-0.3099	-0.2031	0.1705	AP5Z1
chr7	4787740	4787760	-	GCACCGCCGTCAAGCAGGGC	0.4506	0.5062	0.598	0.3764	0.3036	0.5357	0.4108	-0.0854	-0.2587	0.1671	AP5Z1
chr7	4788224	4788244	-	CTGGAACTGCGGGTCCCGGA	0.3378	0.5224	0.734	0.7549	0.5758	0.6435	0.4902	0.1507	0.0716	0.1702	AP5Z1
chr7	4788261	4788281	-	CACTGGCCTTGGGGCGCAGC	0.4885	0.3275	0.7022	0.5358	0.2208	0.3184	0.2719	-0.6628	-0.6631	0.0215	AP5Z1
chr7	4816231	4816251	-	TTCTCAACCAGCTCCTCGAC	0.5846	0.4605	0.5695	0.4132	0.185	0.4226	0.3393	-0.3283	-0.1457	0.0558	RADIL
chr7	4816344	4816364	-	CCGCGTGGTGTCTGTGTACC	0.3313	0.443	0.6789	0.8337	0.5126	0.4506	0.3656	-0.3365	-0.3413	0.0373	RADIL
chr7	4816374	4816394	-	CTCGGCCCCCGAACTGCCCG	0.6168	0.5587	0.8478	0.5149	0.5651	0.6559	0.6001	0.7954	-0.4253	0.1543	RADIL
chr7	4817240	4817260	-	GTGCGTCTACTATGTCTCCA	0.6924	0.6069	0.6505	0.4845	0.4815	0.6542	0.4651	0.1311	0.0803	0.4194	RADIL
chr7	4817345	4817365	-	CTGTCTCCCGGCAGGCTCGA	0.2717	0.4774	0.5758	0.5054	0.308	0.5003	0.462	-0.1476	-0.1187	0.1062	RADIL
chr7	4822414	4822434	-	ACTCTACATGCAGAGCATGG	0.2462	0.7185	0.8332	0.525	0.3876	0.6543	0.7114	1.2831	0.8226	0.3639	RADIL
chr7	4834944	4834964	-	GCTATTCAAGGACCCCGCGC	1.0	0.5169	0.7636	0.3776	0.4038	0.6488	0.522	0.5242	0.462	0.2384	RADIL
chr7	4835020	4835040	-	ACTTCTCCGAGGTGGGGCAC	0.4999	0.5183	0.6368	0.5701	0.1285	0.4075	0.3984	0.2232	0.1255	0.0499	RADIL
chr7	4836593	4836613	-	TGTTCCAGGGATAAACGCCC	0.3594	0.4969	0.5647	0.2333	0.565	0.7653	0.5408	0.5112	0.3909	0.1996	RADIL
chr7	4860744	4860764	-	ACACGAGATTTTGCTAAGTA	0.7479	0.4789	0.6726	0.5304	0.2092	0.4242	0.3142	-1.0367	-0.8305	0.0555	PAPOLB
chr7	4860792	4860812	-	AACCAGGATGGTCATGATTG	0.3846	0.5984	0.8288	0.5673	0.4892	0.6073	0.5834	0.0803	-0.2134	0.054	PAPOLB
chr7	4860808	4860828	-	ACAACGTGTCTATTTCAACC	0.4898	0.6601	0.6609	0.2713	0.2639	0.5489	0.4335	0.372	0.5621	0.487	PAPOLB
chr7	4860945	4860965	-	GCCAAACCCAGTGTTACTGA	0.7025	0.6609	0.7214	0.192	0.2673	0.579	0.5671	0.0891	-0.2226	0.227	PAPOLB
chr7	4861356	4861376	-	AGATTTAAGGGCTGTCGAGG	0.4138	0.5757	0.6727	0.5408	0.2954	0.6382	0.4171	0.4047	0.0396	0.085	PAPOLB
chr7	4861359	4861379	-	GAAAGATTTAAGGGCTGTCG	0.6772	0.5951	0.739	0.4225	0.3432	0.5994	0.3648	0.0354	-0.5783	0.0496	PAPOLB
chr7	4861641	4861661	-	CGGGGTCTTCGAAGAGGAAG	0.23	0.5296	0.6527	0.6859	0.6079	0.6709	0.4672	-0.0272	-0.4554	0.0961	PAPOLB
chr7	4861647	4861667	-	GCCCTTCGGGGTCTTCGAAG	0.8118	0.599	0.8194	0.4759	0.5368	0.641	0.5576	0.4949	0.1521	0.1138	PAPOLB
chr7	4861669	4861689	-	AGAGGCTAATAGAAACCCTC	0.4968	0.5772	0.6586	0.3522	0.5208	0.665	0.5349	0.3356	0.6054	0.2986	PAPOLB
chr7	4861713	4861733	-	TATCAGTCTAGCGGTCCCCA	0.6295	0.644	0.7446	0.381	0.5144	0.715	0.5814	1.0771	1.0453	0.4294	PAPOLB
chr7	4877662	4877682	-	TATCCCGGAGGTTTGAGCTG	0.4771	0.6317	0.7918	0.4461	0.5552	0.7162	0.6444	0.8535	0.2856	0.3434	RADIL
chr7	4877674	4877694	-	CCCGAGAAGGTTTATCCCGG	0.5652	0.564	0.8004	0.4794	0.7206	0.7234	0.5698	0.2019	-0.2074	0.3607	RADIL
chr7	4877687	4877707	-	GAATTATGGAAACCCCGAGA	0.5512	0.601	0.6597	0.5055	0.385	0.6555	0.5609	0.7899	0.8588	0.0308	RADIL
chr7	4877709	4877729	-	TGAGAAGCCCCTCTTGATCC	0.574	0.5126	0.7497	0.2637	0.2822	0.5963	0.5005	0.3479	0.0512	0.0391	RADIL
chr7	4877823	4877843	-	GTACGCCCTGGACCCCAGGC	0.2874	0.5118	0.7293	0.4714	0.3717	0.3832	0.4	0.1944	0.1584	0.3279	RADIL
chr7	4877827	4877847	-	AGCGGTACGCCCTGGACCCC	0.8722	0.4953	0.693	0.6806	0.595	0.5732	0.4423	0.6327	0.5567	0.0402	RADIL
chr7	4877856	4877876	-	CGCCCGTGAGCTGGTGAAGG	0.3342	0.5109	0.7164	0.6091	0.6316	0.6615	0.4978	0.3547	-0.3107	0.0349	RADIL
chr7	4877859	4877879	-	CAGCGCCCGTGAGCTGGTGA	0.4536	0.5096	0.7781	0.6717	0.5686	0.6424	0.4771	0.6932	0.2858	0.0698	RADIL
chr7	4909952	4909972	-	GCACGGCTTGTCTTCCTGCC	0.4239	0.4599	0.7103	0.5805	0.4162	0.424	0.3146	-0.0935	-0.2957	0.2341	MMD2
chr7	4909978	4909998	-	TCGTGGGGAGGCATGTCCTA	0.8266	0.4692	0.7258	0.7632	0.5493	0.5336	0.411	0.3142	0.5259	0.2207	MMD2
chr7	4909990	4910010	-	TGTGCAGTTTCTTCGTGGGG	0.2012	0.5792	0.7146	0.5544	0.3521	0.5357	0.4545	0.1668	-0.4936	0.1823	MMD2
chr7	4958972	4958992	-	TCCAGAAGACGAAATACGCG	1.0	0.6754	0.7281	0.2295	0.3158	0.633	0.5015	0.9227	-0.401	0.8665	MMD2
chr7	5063700	5063720	-	TATCAGGTCATCAACTCTCC	0.2656	0.5442	0.7871	0.2234	0.2801	0.5123	0.3776	0.2624	0.4961	0.0873	RBAK
chr7	5064367	5064387	-	GTGATCTCCGATGTACAGTG	0.442	0.7085	0.6607	0.5518	0.6587	0.7441	0.7716	1.1943	0.695	0.4065	RBAK
chr7	5064541	5064561	-	CTGAATGATTCCTCTGGTGC	0.3223	0.3897	0.7072	0.4229	0.2272	0.5557	0.3679	-0.2944	-0.7502	0.05	RBAK
chr7	5064600	5064620	-	GAGAGCAGACTTGCGGGAGA	0.2109	0.537	0.7356	0.5934	0.587	0.6587	0.446	0.0246	-0.156	0.0597	RBAK
chr7	5064684	5064704	-	CAGAGTAGACTTTCGGTAGT	0.3554	0.3912	0.7072	0.5171	0.3596	0.4065	0.1497	-0.9461	-0.6377	0.0546	RBAK
chr7	5214522	5214542	-	CGTATCGGCTGAAATCACAA	0.7023	0.6949	0.7636	0.3254	0.383	0.6705	0.4713	0.3088	0.073	0.5047	WIPI2
chr7	5214583	5214603	-	TAAGGCTGACGATGGCCACT	0.4282	0.5695	0.6789	0.4489	0.3632	0.4377	0.4668	0.454	0.7986	0.1889	WIPI2
chr7	5216579	5216599	-	GGATGTACAGGGACTCCTCC	0.3472	0.5653	0.7211	0.3252	0.536	0.6648	0.4289	0.3153	0.5326	0.2266	WIPI2
chr7	5216591	5216611	-	CCCGAATGTTGTGGATGTAC	0.6977	0.4945	0.5689	0.5235	0.4936	0.5555	0.265	-0.5093	-0.1951	0.0307	WIPI2
chr7	5216655	5216675	-	TCACAAGTTAGCTCACCTGC	0.6927	0.5542	0.6398	0.1797	0.2787	0.5968	0.4042	-0.0522	-0.1062	0.1734	WIPI2
chr7	5217093	5217113	-	TGTTGATTGACAGCGCACAC	0.9307	0.6588	0.7161	0.4029	0.3576	0.6693	0.5335	0.3582	0.3098	0.4427	WIPI2
chr7	5217957	5217977	-	TCAAAGGCCAGTGCCGCTAA	0.5746	0.5737	0.7733	0.4957	0.2312	0.4915	0.3518	-0.3422	-0.0386	0.0611	WIPI2
chr7	5217973	5217993	-	TTTAGTTCCACTTGCGTCAA	0.6624	0.4576	0.6927	0.4546	0.0	0.3119	0.1076	-0.9776	-0.9704	0.0228	WIPI2
chr7	5225843	5225863	-	TGCCGTCCATGCTGAAGGCC	0.3394	0.4406	0.5485	0.3758	0.309	0.4177	0.3246	-0.9287	-1.3816	0.0272	WIPI2
chr7	5225848	5225868	-	GAACATGCCGTCCATGCTGA	0.9605	0.5714	0.7497	0.2233	0.1734	0.6557	0.4872	0.0712	-0.4311	0.064	WIPI2
chr7	5225878	5225898	-	CACGGTCTCAGTGTTGCTGG	0.3774	0.6507	0.8052	0.6931	0.5082	0.6594	0.4984	0.6076	-0.062	0.0664	WIPI2
chr7	5227202	5227222	-	TTTCCCGAAGTACCCGGTCC	0.6506	0.5303	0.7221	0.4815	0.2477	0.4551	0.3401	0.1482	0.1272	0.0196	WIPI2
chr7	5291129	5291149	-	GCTCATGTCAAACACGATGG	0.6782	0.7163	0.819	0.4397	0.5009	0.6789	0.6662	0.8394	0.0887	0.5599	SLC29A4
chr7	5291184	5291204	-	CCACCAGGACGTTGTTCAGG	0.4012	0.61	0.6787	0.38	0.4336	0.6119	0.4831	0.1732	-0.259	0.1795	SLC29A4
chr7	5297065	5297085	-	AGCGGCTGCGCCGCACTAAC	0.5387	0.2876	0.7107	0.5093	0.3116	0.2004	0.1945	-0.9625	-0.0757	0.0653	SLC29A4
chr7	5299069	5299089	-	CGGCACATCAAAGCGCATGT	0.7688	0.5984	0.7214	0.3621	0.3031	0.5805	0.4717	0.0882	0.1614	0.2875	SLC29A4
chr7	5333010	5333030	-	CGACTCAGAGAGCGAGGTCA	0.5209	0.5976	0.6303	0.5337	0.4806	0.6015	0.5291	0.2182	0.1358	0.1129	TNRC18
chr7	5333016	5333036	-	GTACACCGACTCAGAGAGCG	0.5323	0.7024	0.6181	0.3872	0.5779	0.6777	0.6899	0.9093	-0.0766	0.8077	TNRC18
chr7	5345739	5345759	-	AGGCCAGCGGTGGTGGCTAC	0.2199	0.4191	0.7271	0.6769	0.5304	0.4121	0.3876	-0.3421	0.0856	0.0448	TNRC18
chr7	5345795	5345815	-	GCCAGATGAGAGCTCGGAGG	0.4289	0.519	0.8241	0.7822	0.6172	0.6716	0.5998	1.0592	0.2758	0.2418	TNRC18
chr7	5345798	5345818	-	CACGCCAGATGAGAGCTCGG	0.6171	0.6823	0.7354	0.5584	0.6436	0.7268	0.7062	1.243	0.6627	0.2826	TNRC18
chr7	5351820	5351840	-	TCGGAGGAATCGTTTGACCA	1.0	0.6271	0.778	0.5708	0.4508	0.6459	0.643	0.7834	0.2358	0.3131	TNRC18
chr7	5351836	5351856	-	CTCCTTCAGCGACTCTTCGG	0.6192	0.5561	0.8052	0.4722	0.5787	0.6814	0.6447	0.4343	0.002	0.191	TNRC18
chr7	5351866	5351886	-	TCTGCTGCTTCGAGAGGCCG	0.2546	0.4889	0.6723	0.4748	0.4545	0.6232	0.5322	0.2957	-0.622	0.6959	TNRC18
chr7	5352082	5352102	-	GACTGCAGATACGGACTCAG	0.4363	0.6842	0.6053	0.5506	0.66	0.7265	0.6891	0.5264	-0.2297	0.4472	TNRC18
chr7	5357215	5357235	-	GTTGGCAAGCAAGCTCGACA	0.9318	0.6141	0.7919	0.242	0.3621	0.6742	0.525	0.6792	0.5749	0.2585	TNRC18
chr7	5359399	5359419	-	CTCGTCGGACTTCATCAGTC	0.8974	0.5369	0.6868	0.5603	0.4021	0.4095	0.238	-0.1587	0.06	0.0764	TNRC18
chr7	5359454	5359474	-	TCATCGGAATGGGGAAAGCC	0.5174	0.4509	0.4878	0.4444	0.2103	0.3474	0.3361	-1.1224	-1.4529	0.0741	TNRC18
chr7	5361590	5361610	-	GGCCACAGTAGCGGAAAGTA	0.3429	0.4929	0.5485	0.4746	0.5139	0.5986	0.6456	0.332	0.4805	0.1055	TNRC18
chr7	5361711	5361731	-	CTTTTTAAGGGACAGGCGCG	0.5718	0.566	0.7228	0.4138	0.0	0.278	0.1829	-0.605	-1.0517	0.4817	TNRC18
chr7	5361963	5361983	-	CTTCCGGATGCGGCTGGCCG	0.4635	0.3984	0.8767	0.537	0.4736	0.5904	0.285	-0.2414	-1.273	0.2662	TNRC18
chr7	5362008	5362028	-	TGCCATGAAGTCCTCCCTGG	0.3792	0.6746	0.7911	0.5094	0.6585	0.6631	0.5967	0.9001	0.3768	0.092	TNRC18
chr7	5371353	5371373	-	CCTTGGCAGATATCCCGCCC	0.4802	0.5823	0.7396	0.5356	0.5146	0.6088	0.5329	0.6962	0.8358	0.1962	TNRC18
chr7	5374135	5374155	-	GGGTATCACCCGCAAGGAGG	0.5017	0.5182	0.7092	0.6179	0.5795	0.7013	0.5804	0.3546	-0.1203	0.2724	TNRC18
chr7	5374321	5374341	-	CCCCGCGGGCACCTACGGCA	0.6536	0.4914	0.6477	0.5117	0.5613	0.6333	0.4531	0.3767	-0.0459	0.0298	TNRC18
chr7	5376904	5376924	-	CGTCAGCCTACCAGTTTGTC	0.3476	0.3664	0.6958	0.2983	0.3824	0.4501	0.2064	-0.8995	-0.4343	0.0409	TNRC18
chr7	5377568	5377588	-	TCCTCCTTCCAGAGAGAGTA	0.2824	0.4149	0.4501	0.3763	0.4053	0.5579	0.5144	-0.584	-0.5978	0.1362	TNRC18
chr7	5377937	5377957	-	GGCACGGCTGGACCGGGATC	0.3455	0.3648	0.7177	0.519	0.5228	0.5321	0.3873	-0.1724	-0.0239	0.014	TNRC18
chr7	5377973	5377993	-	CGACCGGGCCAGACACCGGG	0.4824	0.6405	0.7041	0.723	0.5969	0.6861	0.6478	0.7591	-0.1326	0.595	TNRC18
chr7	5387669	5387689	-	CGCTGAGTAACGTCAAAGGT	1.0	0.5903	0.5766	0.3782	0.5706	0.6725	0.5139	0.0616	-0.0541	0.4371	TNRC18
chr7	5387673	5387693	-	CTGTCGCTGAGTAACGTCAA	1.0	0.655	0.6277	0.66	0.5009	0.6782	0.5902	0.4042	0.3984	0.2528	TNRC18
chr7	5387824	5387844	-	CGCCAAAGCTTTCGGGCGCG	1.0	0.3743	0.6714	0.421	0.1498	0.2667	0.1402	-1.0525	-1.769	0.0392	TNRC18
chr7	5387901	5387921	-	GCCCGTCTCCCACACTCCGG	0.9138	0.604	0.8194	0.5492	0.6354	0.6942	0.6103	0.9781	0.1493	0.3914	TNRC18
chr7	5387923	5387943	-	TGCGGGTGCCTCCCGAGCCC	0.2108	0.4049	0.8017	0.3934	0.4696	0.4134	0.3617	-0.1145	-0.218	0.0786	TNRC18
chr7	5388211	5388231	-	CCACAGCCGCGCCGAAGAGG	0.6901	0.5724	0.733	0.5448	0.4126	0.6625	0.655	1.0963	0.4595	0.3005	TNRC18
chr7	5388407	5388427	-	TCAAGCCCGAGGCGGACCCG	0.4591	0.5374	0.8099	0.6006	0.5616	0.5998	0.6252	0.5082	-0.3068	0.4906	TNRC18
chr7	5388418	5388438	-	CAAGGAGCTGCTCAAGCCCG	0.2685	0.5709	0.7378	0.7244	0.5795	0.5915	0.6544	1.0222	0.2485	0.2133	TNRC18
chr7	5388436	5388456	-	CCGCGCCTACGTGCCTGCCA	0.6825	0.5655	0.7639	0.5494	0.4925	0.5418	0.4075	0.0038	-0.1559	0.1209	TNRC18
chr7	5388553	5388573	-	GCGGCCTCTGGACCGGCCCG	0.3236	0.4366	0.7638	0.6699	0.5834	0.3583	0.3711	-0.0673	-0.89	0.1538	TNRC18
chr7	5388608	5388628	-	CCCGCGAGCGCGAGGCTGGC	0.2826	0.2948	0.6452	0.3663	0.3333	0.3679	0.1615	-0.7485	-0.9166	0.0163	TNRC18
chr7	5388616	5388636	-	TGCCCGGGCCCGCGAGCGCG	0.2916	0.4173	0.6616	0.7942	0.4008	0.5716	0.4934	0.4752	-0.4734	0.3397	TNRC18
chr7	5388688	5388708	-	CACCTTCGTGCCTTCCGTGG	0.4386	0.5497	0.8052	0.7157	0.5812	0.6566	0.5436	0.1237	-0.2016	0.0849	TNRC18
chr7	5388736	5388756	-	CTACACCGTCTTCCGCGAGC	0.7264	0.4535	0.7497	0.239	0.0	0.4195	0.273	-0.4634	-0.4961	0.0901	TNRC18
chr7	5389081	5389101	-	GACCCAGGAGGCGCGCGCCG	0.3111	0.4548	0.7779	0.4422	0.5442	0.6912	0.3326	0.2113	-0.4802	0.2836	TNRC18
chr7	5389093	5389113	-	CGTGGTGGACCTGACCCAGG	0.3656	0.6635	0.8616	0.892	0.829	0.7333	0.6063	1.2092	0.7558	0.3415	TNRC18
chr7	5389096	5389116	-	GGGCGTGGTGGACCTGACCC	0.4164	0.5566	0.7639	0.6934	0.6577	0.6556	0.4819	0.6041	0.143	0.1951	TNRC18
chr7	5389156	5389176	-	GCCTCCGCTTTTCGGCAAGA	0.6926	0.5216	0.5474	0.3308	0.0	0.2102	0.2353	-0.983	-1.1943	0.1307	TNRC18
chr7	5389204	5389224	-	GTCGCGGGACGGTCCAGCCA	0.8867	0.5662	0.7649	0.5887	0.5533	0.6153	0.4788	0.159	-0.0434	0.053	TNRC18
chr7	5390499	5390519	-	TTTCGATACCCAGAAAGGTC	0.8646	0.486	0.6473	0.349	0.0	0.4234	0.3659	-0.2631	-0.3796	0.0437	TNRC18
chr7	5390504	5390524	-	AGCATTTTCGATACCCAGAA	0.3256	0.6881	0.6443	0.4237	0.3963	0.5617	0.222	-1.2976	-1.1398	0.3031	TNRC18
chr7	5500498	5500518	-	TGAAGCACTGCAAGCGGCTG	0.3592	0.4333	0.7344	0.5434	0.5092	0.6235	0.3439	-0.0442	-0.6553	0.0742	FBXL18
chr7	5501073	5501093	-	CGCCCACCACCACAGCTCGG	0.4668	0.593	0.7496	0.3608	0.5225	0.6989	0.6337	0.6066	-0.1025	0.1137	FBXL18
chr7	5501268	5501288	-	AGGCGGCCATCTGATCCAGC	0.4633	0.587	0.7733	0.5407	0.4981	0.6383	0.4129	-0.014	0.1578	0.1643	FBXL18
chr7	5501288	5501308	-	TTCAGCCGCTGTACCCTGTC	0.3849	0.4479	0.701	0.6823	0.4744	0.4694	0.3882	-0.2111	0.0853	0.0213	FBXL18
chr7	5501535	5501555	-	CCCCGGCTACATCAACCAGG	0.4663	0.7236	0.7472	0.5654	0.5506	0.6834	0.6646	0.8837	0.0999	0.6005	FBXL18
chr7	5501538	5501558	-	GGCCCCCGGCTACATCAACC	0.8946	0.5644	0.6941	0.2817	0.4762	0.5639	0.649	0.3312	0.2988	0.0675	FBXL18
chr7	5501643	5501663	-	GATTCTGGACCGCACGCGCG	1.0	0.5257	0.7285	0.5958	0.4364	0.7049	0.5482	1.1814	0.1885	0.5303	FBXL18
chr7	5501769	5501789	-	CCAGCTGAGCAGCGAGTGCA	0.2179	0.3736	0.5259	0.479	0.4828	0.6314	0.6399	0.3437	0.1761	0.0714	FBXL18
chr7	5502013	5502033	-	AGGCGAGCGAGGACAAAGTG	0.3062	0.6286	0.7362	0.7878	0.6374	0.7184	0.6792	0.8888	0.4299	0.35	FBXL18
chr7	5529162	5529182	-	CAACCGCGAGAAGATGACCC	0.5672	0.5808	0.7035	0.3844	0.5524	0.6792	0.7328	1.1139	0.5464	0.3204	ACTB
chr7	5593297	5593317	-	GGACACCGTCTGCGCGAAGC	0.9187	0.4841	0.7261	0.3396	0.3066	0.6206	0.4958	-0.0551	-0.1418	0.0525	FSCN1
chr7	5715141	5715161	-	CTATGGGGAATTTCCATTCG	0.4774	0.4038	0.7671	0.4779	0.6396	0.5763	0.4776	-0.1616	-0.1685	0.2981	RNF216
chr7	5721070	5721090	-	TCCAGCTGTGCAACAAGAGC	0.2978	0.462	0.654	0.4768	0.3794	0.6251	0.4232	-0.0474	-0.2164	0.1384	RNF216
chr7	5721116	5721136	-	AAAATAAGCGACGACATTGT	0.6693	0.5205	0.7214	0.3522	0.1801	0.4616	0.2744	-0.085	0.3713	0.1341	RNF216
chr7	5741207	5741227	-	TTGTTTCAGCATGAATTCCC	0.3898	0.4768	0.5781	0.4035	0.2115	0.5134	0.3026	-0.6512	-0.4926	0.0581	RNF216
chr7	5741274	5741294	-	GCCCCGTGAAATAACAAACC	0.4759	0.6074	0.6609	0.1992	0.4715	0.6662	0.6671	0.8423	0.6393	0.3759	RNF216
chr7	5741381	5741401	-	ACAGAGCTGTTATCAAATCT	0.4691	0.505	0.6633	0.3473	0.3184	0.5687	0.4236	-0.2574	0.3513	0.0502	RNF216
chr7	5741646	5741666	-	ATTGTTTGATTCTGGGGCAC	0.3642	0.4591	0.6785	0.6424	0.0	0.4124	0.3853	-0.4157	-0.5672	0.0817	RNF216
chr7	5987193	5987213	-	GAGTATGCGGCCAGCTCCCC	0.3247	0.3866	0.6314	0.5015	0.5553	0.6207	0.371	-0.1149	0.1405	0.0165	PMS2
chr7	5987388	5987408	-	ATGCTGTCTTCTAGCACTTC	0.3605	0.3443	0.6741	0.5189	0.2136	0.3446	0.2493	-1.1588	-0.5344	0.0205	PMS2
chr7	5989864	5989884	-	GTTTTAAAGACCTCTTTGAT	0.459	0.464	0.6531	0.2512	0.2592	0.3943	0.2058	-1.5012	-1.0739	0.1522	PMS2
chr7	5992038	5992058	-	GGTCTGCAGACTCGTGAATG	0.4402	0.6631	0.8142	0.4768	0.5033	0.6769	0.5323	0.7669	0.0397	0.1229	PMS2
chr7	5999142	5999162	-	AGGTGGAAGCCCCAGCATAA	0.4111	0.4672	0.7258	0.5006	0.3417	0.492	0.2828	0.0321	0.6504	0.0953	PMS2
chr7	5999162	5999182	-	CGACAGCCTGTGGTATGCAC	0.5141	0.5978	0.7247	0.4803	0.5442	0.7364	0.6176	0.7808	0.7489	0.2138	PMS2
chr7	5999256	5999276	-	GGAGTATGCCAAAATGGTCC	0.4377	0.5781	0.7072	0.2136	0.2913	0.6185	0.4861	0.4945	0.0761	0.2531	PMS2
chr7	6011141	6011161	-	TGTATAAGAGTATTCACTGC	0.2667	0.5356	0.721	0.183	0.3637	0.6499	0.5055	0.2211	0.4195	0.1123	AIMP2
chr7	6017917	6017937	-	AGTGCGTGTGCACCGTGGAC	0.7549	0.4817	0.711	0.4699	0.4932	0.5883	0.4016	-0.1807	-0.1588	0.073	AIMP2
chr7	6017940	6017960	-	TTCAGGCACGCTCTTGACCG	0.6735	0.6245	0.843	0.5641	0.5544	0.6842	0.6445	0.7873	0.0764	0.1837	AIMP2
chr7	6017965	6017985	-	GTTCTCCAAAGCACTTGAGA	0.4088	0.5324	0.7777	0.3063	0.27	0.6289	0.4854	0.1507	0.1948	0.1983	AIMP2
chr7	6031434	6031454	-	CTGCAGATGGGCCATCTTCC	0.2596	0.3252	0.7733	0.3293	0.3179	0.3191	0.2018	-0.9949	-0.2961	0.009	ANKRD61
chr7	6031518	6031538	-	GGTTGACAGGGTGATTTCTC	0.5103	0.4488	0.7303	0.5187	0.4049	0.4825	0.2883	-0.5176	0.1175	0.0747	ANKRD61
chr7	6032906	6032926	-	GGTCAGCACCGTGCCGTAAC	0.8904	0.3731	0.8296	0.58	0.3202	0.4404	0.4383	-0.2576	0.3777	0.0698	ANKRD61
chr7	6035650	6035670	-	AGCAACCATATGCTATGGCC	0.504	0.5324	0.6099	0.3528	0.2876	0.5539	0.5081	0.3134	0.1192	0.0515	ANKRD61
chr7	6035743	6035763	-	GCATGTTTGCGGCCATGTGA	0.642	0.5101	0.6537	0.4209	0.3343	0.6274	0.441	0.2334	0.2381	0.2956	ANKRD61
chr7	6040893	6040913	-	CAACTTTTTGGGTCAGACAG	0.4039	0.6616	0.7425	0.588	0.2093	0.5442	0.2921	-0.4528	-0.5939	0.4115	EIF2AK1
chr7	6040975	6040995	-	TGGAACAGCAGCTGCCACTC	0.2197	0.4418	0.6647	0.6478	0.4454	0.5875	0.5512	0.4018	0.7955	0.0289	EIF2AK1
chr7	6042934	6042954	-	TCTCCGACCAGGAAGAGGAC	0.3715	0.6094	0.7299	0.3156	0.439	0.6387	0.5702	0.5653	0.7248	0.302	EIF2AK1
chr7	6042939	6042959	-	AGTGCTCTCCGACCAGGAAG	0.24	0.524	0.7243	0.4853	0.5487	0.6567	0.6092	0.873	0.1643	0.4322	EIF2AK1
chr7	6044563	6044583	-	GTTCATGTGATTCAGCCACG	0.2905	0.7451	0.819	0.4134	0.5027	0.6806	0.7049	0.7332	0.1816	0.9001	EIF2AK1
chr7	6048808	6048828	-	TTTCTCGTATCCAGAAAATC	0.2118	0.4829	0.6252	0.31	0.0	0.2863	0.1957	-0.9966	-0.3483	0.1882	EIF2AK1
chr7	6049913	6049933	-	TGCTAAAGAGAGAGTTCGTC	0.541	0.4716	0.5731	0.4105	0.3585	0.5258	0.245	-0.5092	-0.1527	0.0775	EIF2AK1
chr7	6054557	6054577	-	AAACCCACTTCGTTCAAGAC	0.7696	0.5842	0.65	0.4465	0.0164	0.3966	0.3772	-0.0302	0.2082	0.1613	EIF2AK1
chr7	6058962	6058982	-	GGACCCCGAATATGACGGTG	0.5635	0.6227	0.5341	0.4733	0.5935	0.7238	0.5999	0.7297	-0.0285	0.0962	EIF2AK1
chr7	6058989	6059009	-	GGCCATCGACTTTCCCGCCG	0.7371	0.495	0.7911	0.2971	0.584	0.6451	0.4388	-0.0298	-0.8479	0.2077	EIF2AK1
chr7	6115326	6115346	-	GAGGAGCGATGCCATCACCT	0.241	0.6058	0.7733	0.42	0.615	0.6666	0.6356	0.8309	0.953	0.0955	USP42
chr7	6115439	6115459	-	CAGTGCTGCATTGGCAAAAC	0.3963	0.3485	0.6172	0.6499	0.3632	0.3699	0.2368	-0.8406	-0.3452	0.0829	USP42
chr7	6130283	6130303	-	CCCACCTGGGGTGCCAACGG	0.5524	0.5889	0.7638	0.7258	0.6371	0.6542	0.571	0.7964	0.1601	0.0427	USP42
chr7	6135908	6135928	-	ATTGGTTTAATAACGTCCCC	0.6576	0.5185	0.7352	0.3637	0.2933	0.608	0.388	0.0964	0.1906	0.3715	USP42
chr7	6145530	6145550	-	GGCCGAATATCAAGATACTC	0.6715	0.4174	0.5547	0.2537	0.2848	0.5269	0.3669	-0.2981	0.005	0.1374	USP42
chr7	6146229	6146249	-	CCTGATATAAAAGAGCACAT	0.2695	0.6769	0.721	0.334	0.3421	0.627	0.6069	0.7143	1.0232	0.6998	USP42
chr7	6149648	6149668	-	TTGACACTGGAATTCCCGTT	0.3766	0.4901	0.5886	0.7175	0.4544	0.5202	0.4385	-0.0823	0.3897	0.4411	USP42
chr7	6149789	6149809	-	TGAGACTGACACTGGCGAAC	0.5878	0.4426	0.6647	0.4355	0.2284	0.5364	0.5394	0.0262	0.2516	0.0551	USP42
chr7	6149818	6149838	-	TCTCCAAAGAATTACTATGA	0.2089	0.4149	0.6654	0.2161	0.1743	0.5013	0.5255	-0.3782	-0.0881	0.0661	USP42
chr7	6149859	6149879	-	AGAATTGGTAATGGTAGAAG	0.2432	0.5819	0.706	0.4625	0.4752	0.6374	0.521	0.5837	0.3814	0.101	USP42
chr7	6149895	6149915	-	TGACATCGTAGATGCGTTCG	1.0	0.5437	0.7202	0.4289	0.4283	0.5963	0.6101	0.5198	-0.1919	0.1188	USP42
chr7	6150015	6150035	-	CTCAGAGGACTCGGCGCCAT	0.5655	0.4454	0.6789	0.817	0.6722	0.6025	0.2325	-0.3472	-0.2198	0.0061	USP42
chr7	6150166	6150186	-	CTGCACTATTAGCACCGTTT	0.7101	0.3067	0.7402	0.5785	0.2716	0.352	0.1135	-1.2528	-0.5405	0.0335	USP42
chr7	6150256	6150276	-	CAAAGGGATTTTCTGAGTGC	0.2318	0.4167	0.7308	0.409	0.1164	0.4855	0.2677	-0.6104	-0.6276	0.0238	USP42
chr7	6150273	6150293	-	AAGACCGTTTGCCTTAGCAA	0.2943	0.5965	0.6657	0.3789	0.3555	0.6712	0.5189	0.2222	0.1023	0.1607	USP42
chr7	6150296	6150316	-	TGACGTGCACTCACCTTTCC	0.3559	0.343	0.7497	0.3407	0.2627	0.3875	0.1045	-1.0594	-0.2031	0.0617	USP42
chr7	6150463	6150483	-	CAGTTTGTTGCTAAGCCTGA	0.2374	0.4944	0.6456	0.3708	0.2332	0.5702	0.231	-0.7885	-0.7237	0.1266	USP42
chr7	6153780	6153800	-	TCGGCGTCGCGGTCCTCGGG	0.4268	0.5094	0.7858	0.744	0.6113	0.6486	0.4738	0.6429	0.029	0.0538	USP42
chr7	6153810	6153830	-	GATTCGGCGGCGGGGCTGCC	0.2803	0.3376	0.6541	0.544	0.1415	0.2058	0.2202	-1.2168	-1.477	0.0695	USP42
chr7	6153833	6153853	-	CGGCCGCATCTGGCTCCTCC	0.2456	0.3461	0.7507	0.3287	0.4727	0.4388	0.2245	-0.8618	-0.7306	0.018	USP42
chr7	6153925	6153945	-	GGCGACGGCCATGGCCTCCC	0.2771	0.3482	0.693	0.6355	0.5461	0.5431	0.4366	0.065	0.2336	0.0219	USP42
chr7	6154007	6154027	-	TTAAGCTCCCGGGATCACAC	0.9072	0.6254	0.797	0.4299	0.282	0.6405	0.7116	1.2462	1.1688	0.7388	USP42
chr7	6171255	6171275	-	GAAGATTGATCGCATGATGG	0.641	0.6399	0.8241	0.4387	0.4557	0.7272	0.6443	0.7754	0.1392	0.2501	CYTH3
chr7	6172737	6172757	-	GTACATCCAGAGAAGGGTGC	0.2803	0.5298	0.7544	0.214	0.4998	0.6372	0.5102	0.4384	0.3778	0.4638	CYTH3
chr7	6172744	6172764	-	GGAAGCTGTACATCCAGAGA	0.2534	0.5404	0.7214	0.3941	0.5685	0.6786	0.5217	0.8895	0.7229	0.2549	CYTH3
chr7	6173654	6173674	-	TCAACCTTGTACAAGCCTTA	0.8946	0.4116	0.6374	0.1362	0.1186	0.377	0.1738	-0.8511	-0.2307	0.2882	CYTH3
chr7	6187658	6187678	-	ATCTAACTTCCGTAGAGGAG	0.4838	0.6323	0.7137	0.4874	0.2817	0.6142	0.5731	0.4645	0.1141	0.3064	CYTH3
chr7	6187663	6187683	-	CGACAATCTAACTTCCGTAG	1.0	0.6576	0.7627	0.5146	0.3163	0.6008	0.3969	0.3294	0.069	0.2741	CYTH3
chr7	6187699	6187719	-	GCTGAAATATGAAATTGCAG	0.3833	0.6658	0.7907	0.2548	0.1656	0.64	0.4983	0.4277	-0.1663	0.8161	CYTH3
chr7	6190471	6190491	-	AGACATTCGTCGAAGAAAAA	0.7465	0.4078	0.7544	0.2873	0.0	0.345	0.1853	-1.0863	-0.5667	0.3802	CYTH3
chr7	6387278	6387298	-	ATTTAAGATACTTACACAGT	0.2194	0.5228	0.6736	0.2347	0.0	0.4866	0.3889	-0.3444	-0.0028	0.0593	RAC1
chr7	6392025	6392045	-	TTACTGTTTGCGGATAGGAT	0.2703	0.4844	0.7434	0.355	0.2977	0.5641	0.3406	-0.1785	-0.0239	0.0954	RAC1
chr7	6398692	6398712	-	CGGCTTGTCTTTGCCCCGGG	0.2507	0.5475	0.7423	0.9184	0.6142	0.5733	0.3635	-0.5147	-1.0709	0.4087	RAC1
chr7	6426020	6426040	-	ACACCACAGGGCTGCAGTAC	0.2755	0.4021	0.6232	0.5129	0.3396	0.4913	0.3966	-0.2644	0.1582	0.0109	DAGLB
chr7	6426078	6426098	-	ACAGACTATGACTTGGTCGG	0.6063	0.6829	0.7769	0.6546	0.5434	0.6273	0.6833	0.9821	0.3182	0.5097	DAGLB
chr7	6430496	6430516	-	ACCCCCTCACGGGGCTGTGC	0.2044	0.4194	0.6704	0.3413	0.1427	0.2367	0.211	-0.732	-0.6939	0.0116	DAGLB
chr7	6432849	6432869	-	CAGGTGGTCTGCCATGCCCC	0.2484	0.4184	0.7733	0.664	0.5964	0.62	0.6282	0.6148	0.4534	0.0667	DAGLB
chr7	6432868	6432888	-	GAACAACCAAGAGCCTGCCC	0.3062	0.5686	0.7356	0.3864	0.4803	0.8204	0.5846	0.9388	0.9433	0.0788	DAGLB
chr7	6432901	6432921	-	CGCCCTGCTTCATCAGCAAC	0.3391	0.4254	0.5841	0.4045	0.0414	0.3601	0.2946	-1.0256	-0.8006	0.1216	DAGLB
chr7	6436363	6436383	-	TCATCGCAACCGTCGTGGTC	1.0	0.4528	0.6403	0.4746	0.1644	0.4575	0.4396	-0.3113	-0.3241	0.0447	DAGLB
chr7	6436402	6436422	-	CAGATGGTGTTCAGTGCGAC	0.5712	0.4929	0.6253	0.6004	0.3758	0.5257	0.4227	-0.3772	-0.5729	0.1084	DAGLB
chr7	6445954	6445974	-	ATCATGTGTGTCAGCATGAG	0.2882	0.5708	0.695	0.6283	0.5569	0.6319	0.6114	0.5438	0.2318	0.1842	DAGLB
chr7	6446068	6446088	-	ACGTTGTATCTCATGCACAG	0.4614	0.7766	0.7388	0.5385	0.2015	0.6233	0.67	1.0433	0.4545	0.5897	DAGLB
chr7	6508959	6508979	-	CCCGGAGAACGACTACGAGG	1.0	0.7062	0.7236	0.6618	0.6579	0.7322	0.7569	1.1664	0.2348	0.1391	GRID2IP
chr7	6508962	6508982	-	GACCCCGGAGAACGACTACG	0.8963	0.7005	0.6113	0.4983	0.6314	0.7278	0.7436	0.6593	-0.3024	0.7424	GRID2IP
chr7	6510308	6510328	-	AAATCCCGGGCTTCCCCTCC	0.2326	0.4086	0.6466	0.3087	0.3111	0.2299	0.2891	-0.481	-0.0753	0.0021	GRID2IP
chr7	6510350	6510370	-	CGACTGAACAGCAGCTTCAA	0.5063	0.4114	0.6882	0.373	0.2963	0.4804	0.2136	-0.6365	-0.3226	0.0681	GRID2IP
chr7	6510651	6510671	-	ATCCCAGGCGAGCGCCAGGC	0.4471	0.4565	0.6217	0.5768	0.2987	0.344	0.2118	-0.8861	-0.7893	0.0875	GRID2IP
chr7	6510904	6510924	-	GGCCGGCCTCAGCTGCGGTA	0.4573	0.503	0.7717	0.5879	0.4945	0.6242	0.5986	0.4127	0.4453	0.0726	GRID2IP
chr7	6514376	6514396	-	CTGGGCTACACGGCCATGAC	0.6082	0.4874	0.7482	0.6428	0.5188	0.4208	0.3717	-0.123	0.0212	0.0298	GRID2IP
chr7	6514428	6514448	-	GCTGCTGACCTATGAGGAGC	0.3883	0.4749	0.5554	0.3662	0.3306	0.6051	0.6539	0.3582	-0.0677	0.0938	GRID2IP
chr7	6520666	6520686	-	CCAGCATCCGGGTCCAAGGG	0.4118	0.574	0.748	0.6215	0.5476	0.5929	0.5374	0.6329	0.0729	0.257	GRID2IP
chr7	6520670	6520690	-	CCGTCCAGCATCCGGGTCCA	0.5592	0.4163	0.5616	0.5009	0.4975	0.5224	0.4495	-0.4705	-0.5331	0.0289	GRID2IP
chr7	6521506	6521526	-	CAGGAACTGCTCCCACGACA	0.2261	0.6269	0.6681	0.5388	0.4899	0.6673	0.6202	0.8663	0.7832	0.0919	GRID2IP
chr7	6521889	6521909	-	TCCTCAATGGACTGGACATG	0.4999	0.5763	0.6029	0.4204	0.5778	0.6516	0.5902	0.472	-0.0717	0.1637	GRID2IP
chr7	6521926	6521946	-	GACAATGCTGCCCTCAAGTC	0.567	0.4086	0.6868	0.5129	0.4339	0.5322	0.5061	0.0872	0.2839	0.0483	GRID2IP
chr7	6526291	6526311	-	AGGACTGTCCGAGTCTACAA	0.6231	0.579	0.6657	0.6369	0.4356	0.6538	0.7455	0.8818	0.9391	0.5496	GRID2IP
chr7	6526570	6526590	-	CCGATGAGCCGCCCCCGCGC	0.6504	0.2669	0.7875	0.4243	0.229	0.4952	0.3972	0.035	-0.0665	0.0245	GRID2IP
chr7	6526647	6526667	-	ACTGCGCCGGAGCCGCAGCG	0.8197	0.555	0.8421	0.5325	0.4359	0.5362	0.6591	0.929	0.0097	0.6776	GRID2IP
chr7	6526680	6526700	-	GTGCCGCGCACGCCGGGCCC	0.3442	0.1949	0.779	0.5813	0.3307	0.3595	0.2841	-0.5844	-0.8163	0.0297	GRID2IP
chr7	6526719	6526739	-	CTTCGACGAGGTGGTGTCTC	0.5171	0.3652	0.7352	0.4423	0.3211	0.3422	0.2191	-0.9945	-0.8854	0.0123	GRID2IP
chr7	6526731	6526751	-	GCACCGGGCGCGCTTCGACG	0.9938	0.6198	0.8487	0.5265	0.4091	0.6839	0.5936	1.0196	0.1815	0.4735	GRID2IP
chr7	6539748	6539768	-	CACCCTGGCGCTGCCCCGAG	0.2241	0.5144	0.7292	0.7221	0.6419	0.5635	0.3842	0.0355	-0.3102	0.1233	GRID2IP
chr7	6539838	6539858	-	GGGGGACCAGCCAACTGCCA	0.2613	0.5489	0.7497	0.4817	0.5866	0.7067	0.4648	0.1094	0.037	0.0755	GRID2IP
chr7	6551004	6551024	-	AAGAGTTCAGCCGCAAGGTA	0.5235	0.4588	0.6194	0.7475	0.5125	0.6154	0.4806	-0.0683	0.2227	0.0649	GRID2IP
chr7	6551009	6551029	-	GGCCCAAGAGTTCAGCCGCA	0.7671	0.5914	0.6028	0.4458	0.3661	0.5718	0.4041	0.1746	-0.0212	0.3945	GRID2IP
chr7	6551037	6551057	-	ACGCGGTGCACCGAGAGCGC	0.6959	0.4602	0.7875	0.4246	0.4108	0.5811	0.5426	0.9249	0.7521	0.1928	GRID2IP
chr7	6581668	6581688	-	AGAAATACCTCGTATGGAAA	0.4094	0.511	0.7402	0.27	0.1439	0.5276	0.2449	-0.3205	-0.1755	0.1518	ZDHHC4
chr7	6582099	6582119	-	AAACCATCCCTTGCAAGACC	0.5213	0.5385	0.5983	0.3823	0.2129	0.5059	0.4825	0.5639	0.422	0.0864	ZDHHC4
chr7	6582134	6582154	-	ACAGTAGCCAAATACTTCCC	0.3425	0.5969	0.7072	0.4672	0.4537	0.6978	0.6132	0.4675	1.0138	0.3685	ZDHHC4
chr7	6582173	6582193	-	GGGCAGAAGAAGGTAATGCA	0.2746	0.6606	0.6476	0.4433	0.5604	0.7127	0.7705	1.0125	0.7447	0.2961	ZDHHC4
chr7	6582194	6582214	-	GTTTACACCTAGCAGCAGAT	0.6403	0.5527	0.7003	0.3017	0.0716	0.5203	0.5162	0.2149	0.6588	0.268	ZDHHC4
chr7	6582231	6582251	-	CAGGATTGGTTCCACAAGTC	0.3948	0.3843	0.6726	0.7363	0.4918	0.4704	0.4417	-0.4727	-0.0277	0.0053	ZDHHC4
chr7	6585103	6585123	-	TCAAGGTCAAGACGTAGATG	0.4566	0.6556	0.7579	0.4496	0.4938	0.701	0.6161	0.9524	0.3996	0.3629	ZDHHC4
chr7	6585129	6585149	-	AATGGCGACGGTGGCAGCCG	0.534	0.5405	0.8191	0.6416	0.5907	0.5486	0.4624	0.4461	-0.3269	0.2837	ZDHHC4
chr7	6585220	6585240	-	CCATAACATGGAGGTGTCCA	0.6576	0.5896	0.603	0.4236	0.2687	0.5466	0.5794	0.0645	-0.1903	0.1595	ZDHHC4
chr7	6591659	6591679	-	CAAGAAGTTGAAGCTCCTGA	0.2042	0.5936	0.7214	0.323	0.4627	0.6836	0.3145	-0.3079	-0.4334	0.1909	INTS15
chr7	6591756	6591776	-	TCATCGGCTTTGTTCCCTTG	0.3746	0.4899	0.7304	0.534	0.5342	0.6072	0.2958	-0.5721	-0.7288	0.2321	INTS15
chr7	6591859	6591879	-	CTTGAGCAGTACCTGAAGCC	0.3224	0.5509	0.7525	0.3924	0.3149	0.3951	0.5724	0.1464	-0.1198	0.1915	INTS15
chr7	6594475	6594495	-	AACAGCAGTAGTCATCTACA	0.3936	0.6021	0.7214	0.1973	0.4136	0.5643	0.5158	0.1655	0.4007	0.1249	INTS15
chr7	6594570	6594590	-	GTCATAGAGCGCGGTAACGG	1.0	0.5979	0.7485	0.5348	0.6558	0.7338	0.7373	1.3568	0.5305	0.2675	INTS15
chr7	6594592	6594612	-	TTTAAAGTTTACCTGATGAC	0.3322	0.4866	0.6864	0.2777	0.0	0.4628	0.4124	-0.2355	-0.2606	0.1324	INTS15
chr7	6599835	6599855	-	GCAAGTCCATAGGTGGAATG	0.3198	0.6564	0.8241	0.6084	0.59	0.6632	0.6581	0.3105	-0.1091	0.2822	INTS15
chr7	6599845	6599865	-	ATCATTTCAAGCAAGTCCAT	0.4511	0.5758	0.693	0.343	0.2069	0.5248	0.3838	-0.2616	0.0773	0.2261	INTS15
chr7	6600102	6600122	-	GGTGGAGTTTTGAGTACAAG	0.3871	0.6285	0.7954	0.4797	0.3848	0.666	0.4219	-0.4313	-0.7983	0.3828	INTS15
chr7	6600132	6600152	-	GCAGCGTCATGAGCACTTGC	0.4649	0.3917	0.6219	0.2355	0.3472	0.5861	0.3734	-0.4657	-0.0601	0.3443	INTS15
chr7	6600162	6600182	-	CATACAGATTCTTCTCGGTC	0.7553	0.4625	0.6308	0.2812	0.1799	0.5252	0.3715	-0.4173	-0.2379	0.0569	INTS15
chr7	6600189	6600209	-	GGTCGAAGAGGATCAGCCCC	0.3668	0.5254	0.6961	0.5551	0.572	0.646	0.6137	1.1388	0.7877	0.2902	INTS15
chr7	6600272	6600292	-	CGAGAGCTCAATCTCCTGGG	0.4572	0.6705	0.7658	0.7225	0.6292	0.7083	0.6626	1.131	0.5933	0.3918	INTS15
chr7	6602733	6602753	-	CCTGATGACTGCGTTTGTGG	0.5531	0.5859	0.8474	0.5504	0.4782	0.6805	0.6601	0.7185	0.2914	0.3467	INTS15
chr7	6617294	6617314	-	CCCTCACCTGAGAGGGTGTC	0.2583	0.4263	0.5317	0.512	0.3516	0.2553	0.2075	-1.1559	-1.0993	0.0236	ZNF853
chr7	6642995	6643015	-	TCCTCCAGGTCCTCATCCCT	0.2046	0.5133	0.5509	0.5034	0.5412	0.553	0.5234	0.0436	0.21	0.0433	ZNF316
chr7	6644535	6644555	-	CGGGGACTATCTGGGACCCA	0.4987	0.5956	0.6647	0.7424	0.6344	0.5255	0.496	0.2941	0.0551	0.1045	ZNF316
chr7	6652308	6652328	-	TATGTCGTCCGTCCAGAACC	1.0	0.5567	0.7245	0.3867	0.4107	0.6283	0.6884	0.9679	0.8144	0.2706	ZNF316
chr7	6652416	6652436	-	AGGCACGTCCCCCACGCCGT	0.5253	0.5711	0.7639	0.6631	0.5872	0.642	0.5529	0.9755	0.6865	0.199	ZNF316
chr7	6652436	6652456	-	TCGTCGGGCCCCCACGTCCC	0.5619	0.4588	0.6844	0.7039	0.4456	0.4858	0.4661	0.1866	-0.0177	0.0317	ZNF316
chr7	6652507	6652527	-	AGCCGTCGGCCAGGACCCCC	0.2226	0.4797	0.6256	0.5725	0.5965	0.5403	0.4243	0.6105	0.5379	0.0338	ZNF316
chr7	6652516	6652536	-	TCGCTTCAGAGCCGTCGGCC	0.2196	0.4947	0.6301	0.5296	0.2849	0.4185	0.2653	-0.6245	-0.9579	0.0488	ZNF316
chr7	6652573	6652593	-	GGAACGCCCAGGGCGACAGC	0.5045	0.5159	0.7649	0.4507	0.3183	0.6317	0.4548	0.0021	0.0847	0.2132	ZNF316
chr7	6652584	6652604	-	CACTGCGGCGGGGAACGCCC	0.4516	0.354	0.6821	0.53	0.4425	0.5208	0.4199	-0.1368	-0.233	0.0635	ZNF316
chr7	6652843	6652863	-	GGATGCGTCGGTGCGTAACC	0.6806	0.4668	0.7165	0.4532	0.4486	0.5698	0.4534	0.2775	0.4054	0.2422	ZNF316
chr7	6652923	6652943	-	GCGCTGGTGCGTGACCAGGT	0.2719	0.5842	0.7245	0.8043	0.6189	0.6219	0.6099	1.0073	1.0471	0.2068	ZNF316
chr7	6653076	6653096	-	GAAGTCGGCGCGCAGGCGGA	0.6892	0.4402	0.7624	0.6291	0.4996	0.7315	0.4589	0.3534	0.0479	0.048	ZNF316
chr7	6653083	6653103	-	GGCGCTGGAAGTCGGCGCGC	0.7446	0.4009	0.609	0.4302	0.2612	0.4437	0.396	0.2401	0.0068	0.0456	ZNF316
chr7	6653443	6653463	-	CTCGGAAGTCGGGTAGGCCC	0.7795	0.466	0.7012	0.4764	0.4828	0.561	0.5571	-0.073	-0.2865	0.1115	ZNF316
chr7	6653449	6653469	-	GCCGCTCTCGGAAGTCGGGT	1.0	0.5713	0.5603	0.3912	0.6227	0.6955	0.4585	0.2844	0.2009	0.2999	ZNF316
chr7	6653552	6653572	-	GCGGCCCCGCCGCCGCCGAA	0.3436	0.3101	0.7209	0.6949	0.1782	0.3032	0.2379	-0.9488	-1.0952	0.1667	ZNF316
chr7	6691657	6691677	-	CTACTCTCACGACCCACCTG	0.6088	0.6489	0.8194	0.3509	0.5383	0.6528	0.5529	0.767	0.3709	0.3514	ZNF12
chr7	6697340	6697360	-	TTCCTACTTCAGAGCTATCC	0.3154	0.4091	0.6835	0.3412	0.0581	0.2828	0.3034	-0.3989	-0.0715	0.0071	ZNF12
chr7	6697391	6697411	-	GTTATCAGCAAGTTGGAGCA	0.2513	0.6014	0.7336	0.3762	0.3488	0.6267	0.603	0.7808	0.3158	0.1556	ZNF12
chr7	7238634	7238654	-	ATGTAGCCCTGCTTTACATA	0.7393	0.4749	0.7117	0.4476	0.2046	0.4207	0.1786	-0.6641	0.217	0.1159	C1GALT1
chr7	7417869	7417889	-	CCCCCCTGGCTATGGATCAC	0.6084	0.4089	0.609	0.4502	0.4866	0.4773	0.3088	-0.7179	-0.489	0.0054	COL28A1
chr7	7419886	7419906	-	CGTAGGAACCCAAGGGCCAA	0.329	0.5402	0.7304	0.5931	0.4851	0.5982	0.4978	0.2518	0.0497	0.0741	COL28A1
chr7	7419903	7419923	-	CCTTCTGGGCCTCGGGGCGT	0.2377	0.3935	0.6179	0.6262	0.2527	0.424	0.2533	-0.2356	-0.5077	0.0132	COL28A1
chr7	7436396	7436416	-	ACTTTCTATTCGAGGACCAA	0.6246	0.6242	0.6641	0.5264	0.0257	0.4441	0.4111	0.2151	0.2055	0.2296	COL28A1
chr7	7436404	7436424	-	GAACCTGGACTTTCTATTCG	0.7887	0.4929	0.7354	0.254	0.4662	0.5348	0.3376	-0.2934	-0.4927	0.1306	COL28A1
chr7	7436429	7436449	-	ACCTGGGATACCTGGATTTA	0.424	0.1426	0.6408	0.3351	0.3776	0.322	0.1454	-0.889	0.0772	0.0077	COL28A1
chr7	7439306	7439326	-	GCCTTCCAGGTTTGGATTTA	0.3577	0.0293	0.603	0.2219	0.3258	0.2836	0.0854	-1.5022	-0.8811	0.0094	COL28A1
chr7	7440791	7440811	-	TCCAGGGCCCGAAGGACCAA	0.5781	0.5907	0.7166	0.581	0.5152	0.6596	0.5635	0.6127	0.4198	0.2458	COL28A1
chr7	7440844	7440864	-	TAGGGTGACGAAGGCAAGAA	0.3252	0.4811	0.6301	0.7461	0.5595	0.6415	0.4839	0.2321	0.0868	0.12	COL28A1
chr7	7440853	7440873	-	TTATTTTGTTAGGGTGACGA	0.3415	0.5768	0.6219	0.5245	0.0	0.3807	0.3436	-0.751	-1.1316	0.2958	COL28A1
chr7	7444454	7444474	-	ATAGGGCTCCCAGGACAACC	0.3529	0.5645	0.6492	0.5081	0.5108	0.6663	0.6399	0.5858	0.7634	0.5727	COL28A1
chr7	7444472	7444492	-	CAGGGAGAGCCAGGCTCAAT	0.2895	0.3055	0.693	0.552	0.4869	0.343	0.1927	-0.4786	0.3116	0.0142	COL28A1
chr7	7452328	7452348	-	CCAGTGGGAATTGGAGTACA	0.2414	0.6067	0.6066	0.7682	0.5585	0.5955	0.5714	0.1829	0.0326	0.1344	COL28A1
chr7	7452352	7452372	-	ATGGGACCTACAGGCCCTCG	0.5549	0.6528	0.7485	0.6095	0.6959	0.5477	0.5232	0.2476	-0.387	0.0993	COL28A1
chr7	7453459	7453479	-	TCCACAAGGGCCCGCAGGAC	0.3916	0.3224	0.5744	0.4877	0.4803	0.5463	0.2012	-0.3152	-0.3349	0.0012	COL28A1
chr7	7453464	7453484	-	CCTGGTCCACAAGGGCCCGC	0.2105	0.5389	0.721	0.4772	0.3851	0.441	0.3691	-0.5977	-0.7526	0.2597	COL28A1
chr7	7456045	7456065	-	AATCGGGAGTCAAGGGGAAC	0.4974	0.4149	0.7446	0.583	0.3799	0.4993	0.3811	0.0102	0.3391	0.0656	COL28A1
chr7	7456053	7456073	-	ATCCCTGGAATCGGGAGTCA	0.3266	0.5176	0.609	0.4996	0.4558	0.5457	0.4019	-0.2958	-0.2819	0.0153	COL28A1
chr7	7474610	7474630	-	TTACAAGGCCTGTCAATCAA	0.3716	0.4836	0.7012	0.5223	0.2723	0.5143	0.3848	-0.2445	-0.321	0.2892	COL28A1
chr7	7474625	7474645	-	ACTGGCCCACAGGGATTACA	0.3641	0.5017	0.7008	0.3602	0.2964	0.4337	0.3686	-0.057	0.4146	0.2929	COL28A1
chr7	7474635	7474655	-	TGAAGGACCAACTGGCCCAC	0.4934	0.5263	0.6882	0.5797	0.4311	0.6069	0.5691	0.0391	0.086	0.0945	COL28A1
chr7	7474652	7474672	-	CAGGGTGAAAAAGGTTCTGA	0.2014	0.5375	0.6505	0.4373	0.4833	0.6205	0.49	0.1046	0.0997	0.0433	COL28A1
chr7	7477121	7477141	-	TTACCCGGAGAAGGATTTCC	0.3417	0.3928	0.5416	0.3993	0.2916	0.3601	0.2474	-0.7832	-0.0446	0.1945	COL28A1
chr7	7477154	7477174	-	CGTGGTCCTGAGGGAGTACC	0.5803	0.426	0.6866	0.6448	0.4976	0.4217	0.5288	-0.1155	-0.1197	0.2058	COL28A1
chr7	7490579	7490599	-	AATTGGACAGCAAGGTATTA	0.302	0.3016	0.6829	0.3103	0.0891	0.3285	0.198	-0.6206	0.6216	0.0577	COL28A1
chr7	7490587	7490607	-	GCTCCTGGAATTGGACAGCA	0.2068	0.6207	0.5066	0.6149	0.5089	0.5916	0.5849	0.641	0.419	0.3514	COL28A1
chr7	7490611	7490631	-	CCTGGTCCTTATGGTTCTCC	0.302	0.4348	0.7069	0.4103	0.4164	0.5221	0.3542	-0.3222	-0.5196	0.0392	COL28A1
chr7	7506050	7506070	-	CAGGGAATTACTGGACCTCC	0.4169	0.4636	0.5689	0.5567	0.5843	0.595	0.3941	-0.1991	-0.248	0.0102	COL28A1
chr7	7507113	7507133	-	GACCCAGAGGAATTCAGGTA	0.3152	0.4944	0.6028	0.5211	0.543	0.6553	0.4816	-0.0567	0.05	0.0447	COL28A1
chr7	7507126	7507146	-	TATGGACCAAAGGGACCCAG	0.2939	0.7071	0.7421	0.8069	0.6885	0.7106	0.6624	0.6154	-0.0456	0.7363	COL28A1
chr7	7511100	7511120	-	TGTGGTAAACCAGGGATAAA	0.2667	0.3015	0.7069	0.4665	0.4086	0.4246	0.3436	-0.5407	0.0609	0.1134	COL28A1
chr7	7511109	7511129	-	CGTGGGGAATGTGGTAAACC	0.5212	0.4749	0.7446	0.4939	0.5515	0.64	0.3244	0.1159	-0.0159	0.0242	COL28A1
chr7	7515815	7515835	-	TCCTGGGTACAAGGGTGACA	0.2116	0.6187	0.6408	0.3039	0.4206	0.5914	0.4436	0.5074	0.3669	0.1547	COL28A1
chr7	7515824	7515844	-	TTAGGGAATTCCTGGGTACA	0.3414	0.5663	0.6882	0.5237	0.3788	0.4759	0.5155	0.2681	0.2803	0.0306	COL28A1
chr7	7517823	7517843	-	TCACAGGGCAACGCTCAAAA	0.4719	0.4185	0.7875	0.4505	0.1483	0.3876	0.3194	-0.6211	-0.3782	0.4403	COL28A1
chr7	7520071	7520091	-	AAAGGTGAGCGAGGACCAAA	0.2062	0.5458	0.6114	0.5156	0.4575	0.504	0.2457	-0.4173	-0.2222	0.248	COL28A1
chr7	7520080	7520100	-	CCAGGTATCAAAGGTGAGCG	0.3755	0.614	0.6714	0.4415	0.5301	0.6245	0.4914	0.2146	-0.7634	0.6004	COL28A1
chr7	7520089	7520109	-	CATGGAAATCCAGGTATCAA	0.2172	0.5177	0.7069	0.3588	0.2785	0.4539	0.4021	-0.0174	0.0316	0.1989	COL28A1
chr7	7531345	7531365	-	AAAATTCAAGATCGTCTGGT	0.3149	0.5879	0.5876	0.3366	0.0965	0.4767	0.4865	0.0842	0.3184	0.1142	COL28A1
chr7	7531580	7531600	-	ACTTAAGAGAGAAGGGCGTA	0.3299	0.5451	0.5823	0.6138	0.2624	0.5505	0.5331	0.0362	0.2271	0.086	COL28A1
chr7	7531648	7531668	-	GTCAAGTCTATGAATTTAAT	0.2376	0.2352	0.7496	0.007	0.1423	0.3062	0.0554	-1.504	-0.7568	0.0636	COL28A1
chr7	7572750	7572770	-	TTGAGTTATGATCTTGACCA	0.3574	0.6103	0.693	0.5936	0.2952	0.5816	0.567	0.3758	0.0387	0.3408	MIOS
chr7	7572831	7572851	-	TATCCAGTGGATTCCAGGCA	0.2574	0.6001	0.6591	0.4229	0.5125	0.6259	0.3655	0.2978	0.0942	0.0961	MIOS
chr7	7572836	7572856	-	GTTACTATCCAGTGGATTCC	0.4679	0.3783	0.6559	0.307	0.1997	0.4101	0.4395	-0.1878	0.582	0.0593	MIOS
chr7	7572934	7572954	-	TTTTCCATGGGAACTATATC	0.3048	0.3911	0.6604	0.3521	0.0	0.1534	0.1009	-1.5357	-0.7642	0.1046	MIOS
chr7	7573077	7573097	-	GGTTACGATGCATACCAGCA	0.6891	0.6462	0.6531	0.4762	0.516	0.7112	0.643	1.0252	0.7272	0.2418	MIOS
chr7	7573283	7573303	-	ACACCATGCTACTTTTGTTA	0.472	0.3604	0.6516	0.2675	0.0568	0.3207	0.103	-1.6331	-1.1997	0.0434	MIOS
chr7	7573457	7573477	-	ACTTGTTGGATGCCACGCAA	0.8361	0.622	0.6817	0.6651	0.4507	0.6598	0.4931	0.3606	0.3679	0.2991	MIOS
chr7	7573553	7573573	-	TAAAGATGTAATTGGGCTCC	0.4514	0.3964	0.6222	0.3732	0.0	0.2571	0.3776	-0.0018	0.1848	0.0019	MIOS
chr7	7583268	7583288	-	CCCATTCCCCTTCTTGTACA	0.4998	0.4274	0.7214	0.293	0.1501	0.3138	0.4093	-0.6154	-0.8359	0.1113	MIOS
chr7	7640321	7640341	-	CTTCGTAGGGAGGCTGGAAA	0.2716	0.5111	0.8391	0.6301	0.2851	0.4501	0.1325	-0.6997	-0.7448	0.065	RPA3
chr7	7673395	7673415	-	GAGGGCTTTTTAGATTCCGG	0.3955	0.6096	0.7769	0.5201	0.483	0.6854	0.5028	-0.4866	-0.625	0.4517	UMAD1
chr7	7877381	7877401	-	GGGTGAACGGCACATCGCTC	0.6257	0.4583	0.6881	0.4396	0.4454	0.6402	0.5522	0.6294	0.656	0.167	UMAD1
chr7	7969558	7969578	-	GCTGCCCCGCAAGAGCTGGT	0.3616	0.4644	0.6875	0.3596	0.3804	0.6208	0.6011	0.5806	0.5904	0.3231	GLCCI1
chr7	8003940	8003960	-	GGTTCGCCTTATTGTACTAG	0.6104	0.5605	0.6686	0.2672	0.1931	0.5996	0.3125	0.005	-0.2604	0.1622	GLCCI1
chr7	8003964	8003984	-	TCCTGTTATTGTATCCAAAG	0.4067	0.6498	0.7011	0.4831	0.5793	0.6766	0.4385	-0.0614	-0.4737	0.1189	GLCCI1
chr7	8003987	8004007	-	GGCCACTGTCCTGTGAGGTA	0.2012	0.4934	0.6868	0.4607	0.5862	0.6419	0.5631	-0.0071	-0.0617	0.0663	GLCCI1
chr7	8003992	8004012	-	CCCGTGGCCACTGTCCTGTG	0.2075	0.6321	0.7942	0.745	0.6424	0.6722	0.6943	0.9296	0.3584	0.043	GLCCI1
chr7	8071007	8071027	-	CTGCTGCGCTCCTGGACAGA	0.2399	0.5429	0.7166	0.6774	0.3778	0.5276	0.4228	-0.3046	-0.4238	0.0552	GLCCI1
chr7	8143887	8143907	-	AAGTACAGATGCAGCCGTGC	0.4019	0.4527	0.603	0.5086	0.4107	0.6166	0.5953	0.6838	0.8572	0.0698	ICA1
chr7	8158528	8158548	-	TCACATGCTAGCAACATACC	0.365	0.6598	0.7214	0.3163	0.2778	0.5441	0.5597	0.3265	0.6177	0.1275	ICA1
chr7	8218351	8218371	-	ATGGATGAAGGACGTGTCTC	0.4422	0.4767	0.6647	0.4752	0.4284	0.5268	0.366	0.0118	0.1377	0.0289	ICA1
chr7	8218363	8218383	-	AGGAGCACTATTATGGATGA	0.3648	0.5473	0.693	0.5143	0.5073	0.6512	0.4636	0.3261	0.2204	0.0554	ICA1
chr7	8218383	8218403	-	CAGTGCAGGACGGAATATAG	0.7303	0.5762	0.7234	0.5093	0.6642	0.7015	0.5336	0.6839	0.7444	0.0757	ICA1
chr7	8218397	8218417	-	TGAACCGCATGGAACAGTGC	0.4167	0.6087	0.6988	0.3085	0.3768	0.6724	0.59	1.0636	0.8987	0.2819	ICA1
chr7	8221302	8221322	-	GATGATGCAAGCGACAGGAA	0.4395	0.6321	0.729	0.4328	0.4965	0.6694	0.4795	0.6025	0.4857	0.1761	ICA1
chr7	8221352	8221372	-	GGAAAATTTCTTCGATCCCA	0.3486	0.5711	0.5406	0.3515	0.1361	0.4893	0.1821	-0.9973	-1.2119	0.2006	ICA1
chr7	8228610	8228630	-	CAATTGTACTCTATCAAAAG	0.4327	0.5665	0.7388	0.338	0.2962	0.5904	0.3773	-0.0932	-0.4074	0.0699	ICA1
chr7	8232650	8232670	-	CAGGCCTTTATTAAAGCCAC	0.3104	0.4778	0.5416	0.5507	0.4556	0.6107	0.3156	-0.3875	-0.4292	0.0264	ICA1
chr7	8232669	8232689	-	GAAATATTGGGAGACGAAGC	0.4112	0.5561	0.7072	0.2669	0.3282	0.6292	0.4168	0.2439	0.1201	0.0879	ICA1
chr7	8232735	8232755	-	CAGTTATCCCTGGGACTTAC	0.4691	0.2407	0.5687	0.455	0.2196	0.3405	0.1018	-1.4884	-0.431	0.0714	ICA1
chr7	8261997	8262017	-	GACGGTCGGGGACGCCTGGT	0.9662	0.5086	0.6584	0.7583	0.6626	0.5627	0.3601	0.2147	0.2653	0.0162	ICA1
chr7	8435745	8435765	-	AGTAGACGGTGGGCTGCAGG	0.2701	0.6101	0.9088	0.7275	0.6646	0.6874	0.5213	0.6253	0.083	0.1129	NXPH1
chr7	8751129	8751149	-	TGCCACGAAAAGTCTGTGAC	0.2456	0.5542	0.7056	0.3929	0.3445	0.5628	0.3828	-0.0629	-0.3117	0.0825	NXPH1
chr7	8751243	8751263	-	CCCTGGGCCGAGGCTCTTGA	0.3068	0.3489	0.7872	0.3686	0.4307	0.4849	0.2453	-0.7161	-0.531	0.1806	NXPH1
chr7	8751463	8751483	-	TCAAATTCCACGATTTTTGT	0.2519	0.3323	0.7402	0.0473	0.0	0.3293	0.0291	-1.9953	-1.753	0.0699	NXPH1
chr7	10982431	10982451	-	ATTTTCTTCAGAATCACTAC	0.2147	0.5097	0.6877	0.1241	0.0	0.3119	0.1786	-1.5553	-1.1871	0.1494	PHF14
chr7	10982730	10982750	-	GGGGATGTGTTAACAGCAGG	0.4201	0.6208	0.6953	0.6797	0.5627	0.694	0.5376	0.3307	-0.5074	0.2669	PHF14
chr7	10982751	10982771	-	GTTGTCGTAGTGGGAACAGA	0.3315	0.5812	0.6725	0.4115	0.5078	0.6677	0.4904	0.4561	0.2669	0.3539	PHF14
chr7	10982813	10982833	-	GAAGTGGTCGGTTTCGTCGA	0.5591	0.5359	0.7591	0.5644	0.5365	0.7054	0.5699	0.2198	-0.0403	0.2323	PHF14
chr7	10982907	10982927	-	CCTTTTCTCTTTACTACAGT	0.2806	0.4914	0.6877	0.3433	0.0	0.3436	0.0567	-1.5228	-1.5277	0.4138	PHF14
chr7	10983137	10983157	-	CATTACTCTTGCTTTGAGAT	0.3126	0.3954	0.6531	0.2693	0.1045	0.3935	0.0506	-1.2891	-1.1621	0.1435	PHF14
chr7	11013814	11013834	-	TTACAGGCATCACAAAACCA	0.2982	0.7179	0.6775	0.3275	0.3158	0.6793	0.8177	0.9085	0.3396	0.7757	PHF14
chr7	11013850	11013870	-	TTAGGACACAGTTCACAGCT	0.2834	0.6357	0.6052	0.3741	0.4629	0.6247	0.6646	0.8259	0.8621	0.3234	PHF14
chr7	11013868	11013888	-	TTGAAAATTCCATCCTGATT	0.3044	0.3141	0.693	0.2664	0.0	0.2894	0.051	-1.6702	-1.1537	0.0149	PHF14
chr7	11022891	11022911	-	AGGCTACTCCAGGAACATAC	0.5763	0.5348	0.687	0.485	0.3538	0.5651	0.368	0.0434	0.7648	0.1302	PHF14
chr7	11022901	11022921	-	ATATCTCCAAAGGCTACTCC	0.4961	0.5245	0.6513	0.2631	0.2864	0.6369	0.5646	0.5889	0.7927	0.1546	PHF14
chr7	11028704	11028724	-	ACCCCAGTTCTAGCAAAGCG	0.9225	0.6286	0.605	0.3043	0.5174	0.6496	0.6055	0.8805	-0.0341	0.2985	PHF14
chr7	11428948	11428968	-	CAAACTGGACCATGTCAACC	0.3899	0.5634	0.5949	0.332	0.2987	0.4756	0.4681	0.4271	0.4777	0.1202	THSD7A
chr7	11428983	11429003	-	CGTGAAAAACCATATAATGG	0.3488	0.6732	0.8049	0.3531	0.3749	0.6874	0.6956	0.5451	0.0975	0.3919	THSD7A
chr7	11429023	11429043	-	GTCCTGTGGGAGTGGTGTGA	0.2579	0.5776	0.7355	0.5678	0.5387	0.6411	0.5206	0.4502	0.4637	0.0162	THSD7A
chr7	11429113	11429133	-	CTACTCAGGTTACATTGAGG	0.4516	0.6454	0.7911	0.3975	0.5058	0.6485	0.6147	0.4263	0.2569	0.2626	THSD7A
chr7	11429116	11429136	-	CCTCTACTCAGGTTACATTG	0.4039	0.6075	0.7846	0.4105	0.3981	0.611	0.5759	0.3994	0.2393	0.3585	THSD7A
chr7	11446094	11446114	-	CATGCTACGATCAAAATGGC	0.468	0.556	0.5633	0.1916	0.2507	0.6078	0.5874	0.1984	0.0899	0.3344	THSD7A
chr7	11446198	11446218	-	GTCAGACTGTATTTTACCAG	0.2531	0.6757	0.7627	0.4442	0.4577	0.6579	0.3048	-0.622	-0.8453	0.2669	THSD7A
chr7	11447394	11447414	-	TCGCAAGCAAGATGGAGGAC	0.5753	0.5616	0.6017	0.6934	0.4745	0.6207	0.4555	0.6865	0.7585	0.1077	THSD7A
chr7	11447399	11447419	-	ACTTGTCGCAAGCAAGATGG	0.7126	0.6609	0.7514	0.5208	0.4526	0.6677	0.6192	0.7967	0.2258	0.5056	THSD7A
chr7	11462008	11462028	-	AGCGTGCCAAAGCTACAGGT	0.6004	0.6222	0.6618	0.4153	0.6089	0.7105	0.6932	1.0807	1.1799	0.2546	THSD7A
chr7	11462012	11462032	-	CTCAAGCGTGCCAAAGCTAC	0.5863	0.484	0.6775	0.4303	0.2962	0.4435	0.3092	-0.5872	-0.323	0.0666	THSD7A
chr7	11462129	11462149	-	TTGCAGGGGACTCCAGTATC	0.4313	0.4395	0.7059	0.7476	0.3328	0.3148	0.3473	-0.5855	0.5056	0.0228	THSD7A
chr7	11469880	11469900	-	TGCCCCTCTTCGTGTAAAGA	0.565	0.5138	0.6421	0.2991	0.0919	0.4511	0.4228	-0.1802	-0.2305	0.1235	THSD7A
chr7	11469963	11469983	-	GCCTTCGACCTGAAACTGTA	0.8185	0.5057	0.5766	0.1658	0.2784	0.441	0.3273	-0.0811	0.0169	0.1384	THSD7A
chr7	11474412	11474432	-	AACTACGACTTGGAATGGGG	0.2154	0.6614	0.6462	0.4865	0.5945	0.7059	0.5105	0.3449	-0.0587	0.1409	THSD7A
chr7	11481789	11481809	-	CTGGCCTATGCGGGTGAAGA	0.692	0.4676	0.6563	0.588	0.5178	0.5855	0.3306	-0.184	-0.4076	0.0264	THSD7A
chr7	11541442	11541462	-	TCCAGGCACGCAAGTTCAAG	0.3842	0.6129	0.7721	0.4717	0.4807	0.6263	0.436	0.3414	-0.1709	0.3006	THSD7A
chr7	11541459	11541479	-	AACGGAAAGGAGTGTGGTCC	0.2677	0.4258	0.6977	0.6581	0.4175	0.5687	0.398	-0.0013	-0.0683	0.0072	THSD7A
chr7	11590510	11590530	-	CCGAGAGGTGTACTGCGTGC	0.6157	0.5256	0.7214	0.6539	0.5421	0.6438	0.5671	0.4917	0.3876	0.1027	THSD7A
chr7	11593323	11593343	-	GTTTCCCATTGGCAGTGAAA	0.2019	0.4359	0.6935	0.3975	0.0147	0.4181	0.2842	-0.3326	-0.12	0.1764	THSD7A
chr7	11593348	11593368	-	GTGTAAGGACACGAACCATC	0.5661	0.5475	0.5923	0.5618	0.3955	0.5574	0.4055	0.5418	1.2341	0.3994	THSD7A
chr7	11593376	11593396	-	CATGACATGGTGTCCCCTGC	0.3644	0.5333	0.8108	0.5143	0.4287	0.4166	0.4538	0.0855	0.2373	0.1189	THSD7A
chr7	11636131	11636151	-	CGGGGAAAGCTGCTGATTTA	0.5952	0.1372	0.7686	0.4959	0.3698	0.3583	0.1434	-1.3935	-0.3992	0.0497	THSD7A
chr7	11636285	11636305	-	CGGGAAAAGGACCGCAGCAA	0.5524	0.5401	0.6647	0.8078	0.5383	0.655	0.4702	0.0094	-0.1124	0.0486	THSD7A
chr7	11636406	11636426	-	ATCCAGTCCATGCGAGGCCG	0.4936	0.4884	0.7235	0.5121	0.4676	0.5901	0.5279	-0.0056	-0.7473	0.5192	THSD7A
chr7	11636412	11636432	-	GTGCCAATCCAGTCCATGCG	0.3092	0.6342	0.7197	0.4885	0.5518	0.6865	0.7234	0.9665	0.1666	0.665	THSD7A
chr7	11636436	11636456	-	TCCAAACCTGACGGAGTTCC	0.6911	0.2829	0.5831	0.5755	0.3089	0.3896	0.386	-0.8097	-0.6789	0.0486	THSD7A
chr7	11636468	11636488	-	GTGGCGCCCCCGCAGTTCGG	0.8599	0.5769	0.8487	0.6779	0.582	0.7058	0.6077	0.8198	0.1187	0.1281	THSD7A
chr7	11636709	11636729	-	GAAACCTCTTGAGTGCATTA	0.5382	0.4035	0.6516	0.164	0.1426	0.4155	0.2648	-0.8498	-0.2432	0.0321	THSD7A
chr7	11636850	11636870	-	ACTGCATACTAACTGTAAGC	0.6294	0.5838	0.6796	0.1957	0.1227	0.539	0.5906	0.4778	0.8227	0.2495	THSD7A
chr7	12214991	12215011	-	TGTTCCCTGACAAGTAGGGC	0.2803	0.5523	0.5408	0.3205	0.1805	0.5861	0.4111	0.0674	-0.046	0.2657	TMEM106B
chr7	12224291	12224311	-	CGTCGATAGAGCGAGGGAAA	0.8312	0.547	0.7777	0.5003	0.4511	0.5649	0.309	-0.2933	-0.107	0.067	TMEM106B
chr7	12224298	12224318	-	TATTTCACGTCGATAGAGCG	1.0	0.6207	0.6884	0.3131	0.0	0.5763	0.4771	0.2134	-0.5665	0.6489	TMEM106B
chr7	12224338	12224358	-	CTGAACATCATAACTGACAT	0.4313	0.577	0.693	0.4961	0.3673	0.6176	0.2776	-0.2646	-0.2949	0.4881	TMEM106B
chr7	12367358	12367378	-	ATGTGAAGTTACTAAGCTAC	0.2993	0.5323	0.564	0.4935	0.2734	0.6137	0.3576	-0.0746	0.6171	0.0929	VWDE
chr7	12369845	12369865	-	TAGCCAACTCCAGCATAGGA	0.4093	0.5001	0.5495	0.4945	0.3943	0.6568	0.7161	0.8031	0.8314	0.4257	VWDE
chr7	12369849	12369869	-	ACTCTAGCCAACTCCAGCAT	0.3514	0.5709	0.7777	0.5094	0.3416	0.612	0.6048	0.5635	0.5904	0.3719	VWDE
chr7	12369874	12369894	-	TAGCACCTTGACCCTCTGTC	0.3361	0.5211	0.701	0.5737	0.478	0.5429	0.5735	0.3582	0.552	0.0645	VWDE
chr7	12375050	12375070	-	AGTGCAACCAATAGTTAATG	0.3602	0.58	0.6925	0.3361	0.3336	0.6284	0.5862	0.4049	0.3866	0.1682	VWDE
chr7	12375214	12375234	-	TAAATAGGTAGAGAGCACCT	0.2209	0.7472	0.7072	0.4695	0.3969	0.6454	0.7373	1.4451	1.7201	0.2266	VWDE
chr7	12380590	12380610	-	GATTTCACATAGCTTGGTCT	0.2597	0.4573	0.7349	0.3089	0.0921	0.5738	0.4812	0.058	0.1771	0.1132	VWDE
chr7	12389128	12389148	-	TGTATGGGCTACTGTGCGGA	0.5705	0.5867	0.6816	0.6792	0.3695	0.6283	0.6117	0.5848	0.0523	0.1256	VWDE
chr7	12389153	12389173	-	ATACTTACTACAACCAACTC	0.669	0.4907	0.7072	0.2914	0.3017	0.5505	0.497	0.3815	0.6795	0.1522	VWDE
chr7	12389339	12389359	-	GATGAACCATTGTGGAACTC	0.2438	0.5381	0.7257	0.3932	0.3287	0.5863	0.4687	0.228	0.2039	0.0714	VWDE
chr7	12393595	12393615	-	GATGCCAACCAAATGTGTTG	0.3694	0.6445	0.7634	0.3437	0.1847	0.587	0.6479	0.6023	0.0854	0.3959	VWDE
chr7	12523063	12523083	-	GAGTTGAGATCCTGTCGTGA	0.8863	0.5977	0.6266	0.4698	0.3412	0.6509	0.5234	0.4793	0.3812	0.1606	LOC102725191
chr7	12523153	12523173	-	AGTTTGTAGCTAAAATCAGG	0.3213	0.6551	0.6993	0.2858	0.1199	0.6224	0.4867	0.4401	0.1182	0.4413	LOC102725191
chr7	12529023	12529043	-	GTATATGAAGCAGATCTAAC	0.4474	0.4684	0.6597	0.1664	0.1686	0.4826	0.4142	-0.0252	0.9253	0.3362	LOC102725191
chr7	12570926	12570946	-	TCTTGGCCGTGTGCAGCACC	0.3198	0.4626	0.7006	0.6417	0.2669	0.6072	0.6562	1.1077	1.0527	0.2612	SCIN
chr7	12570971	12570991	-	CCTTACCGAGCCAGAAGTGC	0.7195	0.4934	0.592	0.3586	0.2392	0.6102	0.6025	0.4466	0.2102	0.0422	SCIN
chr7	12581106	12581126	-	GTAGGAGCCTCTTGGCTGTC	0.4215	0.411	0.6301	0.4661	0.3544	0.4352	0.3201	-0.358	-0.1248	0.0858	SCIN
chr7	12581124	12581144	-	CTCTACGACCCTTCACATGT	0.4532	0.662	0.6065	0.1366	0.2935	0.502	0.4723	0.272	0.3491	0.1045	SCIN
chr7	12581214	12581234	-	ATATGAAACTTACGGTGCCA	0.7315	0.6205	0.5889	0.2206	0.1292	0.5495	0.2935	-0.0079	0.0913	0.2921	SCIN
chr7	12594579	12594599	-	GTTCAGGGATCCGTTCTAAG	0.4721	0.6065	0.8851	0.4135	0.5833	0.6721	0.7333	0.6445	0.3447	0.7298	LOC107986768
chr7	12594614	12594634	-	GTGTCTCCTCCGCAATCGCA	0.3371	0.5562	0.5351	0.4559	0.2539	0.6861	0.5331	0.5331	0.3157	0.4673	LOC107986768
chr7	12604649	12604669	-	CAATACCTTTATAAGTTCTG	0.3419	0.5597	0.7011	0.1662	0.3054	0.6041	0.2069	-0.1551	-0.4185	0.037	SCIN
chr7	12625064	12625084	-	CAGCAGCATTGCCATTGAGA	0.2584	0.5402	0.7591	0.3969	0.3473	0.6245	0.4649	0.0928	0.1729	0.0548	SCIN
chr7	12626719	12626739	-	GTGTAATTTTGAGGCATCAA	0.3319	0.4557	0.5747	0.3922	0.3545	0.5539	0.1353	-1.0384	-1.1011	0.0424	SCIN
chr7	12629194	12629214	-	GATAATCTGTCCTCTGGGAT	0.3724	0.5369	0.7148	0.5568	0.4751	0.6414	0.3114	-0.1252	-0.2141	0.1366	SCIN
chr7	12636092	12636112	-	ACCGATCCAACTGAACAGTC	1.0	0.5325	0.591	0.5718	0.4439	0.5797	0.5213	0.2633	0.4317	0.0774	SCIN
chr7	13931531	13931551	-	CCCTCCTCTGATGATTAAAC	0.5415	0.4022	0.6041	0.4384	0.1918	0.3403	0.2062	-0.8207	-0.1896	0.2544	ETV1
chr7	13931686	13931706	-	TTGCCGACGATGCCAAGGGA	0.683	0.6094	0.6203	0.6371	0.4121	0.6086	0.4898	0.7218	0.468	0.2713	ETV1
chr7	13931691	13931711	-	CTCCTTTGCCGACGATGCCA	1.0	0.4665	0.5973	0.2682	0.1483	0.5489	0.2639	-0.8657	-1.1049	0.0858	ETV1
chr7	13935709	13935729	-	GCAGCTACCCCATGGACCAC	0.3574	0.5648	0.609	0.5079	0.4978	0.6566	0.5676	0.8167	0.7945	0.2293	ETV1
chr7	13935865	13935885	-	AGAAGCCACAAGTGGGAATG	0.2989	0.6206	0.7674	0.4797	0.5644	0.6255	0.546	0.1154	-0.2799	0.0337	ETV1
chr7	13939118	13939138	-	AAAAGTGCCTGTACAATGTC	0.2601	0.4535	0.6052	0.5591	0.0742	0.3829	0.4736	-0.1391	0.0274	0.0364	ETV1
chr7	13977438	13977458	-	GCAGTTTGTACCAGACTATC	0.329	0.4114	0.5689	0.547	0.3314	0.4003	0.2222	-0.4806	0.8598	0.2571	ETV1
chr7	13986117	13986137	-	TGTTCACAACACAGAACGTT	0.6937	0.494	0.445	0.5816	0.2654	0.5518	0.4674	-0.414	-0.1259	0.2041	ETV1
chr7	13986634	13986654	-	AACATGGCTTGCAGAAGGTA	0.2029	0.4971	0.5579	0.6315	0.4783	0.6448	0.5853	0.0444	0.3126	0.0442	ETV1
chr7	13986658	13986678	-	TCAAGATCTAAGTCAATTAC	0.4217	0.2916	0.6586	0.4114	0.1096	0.405	0.0461	-1.0062	0.29	0.1416	ETV1
chr7	13988131	13988151	-	ACGAGAAACCAACAAATGTC	0.4617	0.5358	0.5768	0.5155	0.1193	0.4808	0.3596	0.0137	0.0263	0.0529	ETV1
chr7	14574365	14574385	-	TTTTTCCCACTAGGTTACGA	0.386	0.6216	0.6594	0.3219	0.0	0.064	0.3269	-0.9634	-1.0396	0.4218	DGKB
chr7	14580866	14580886	-	GCAAGATGCCTGCGATGGGG	0.5184	0.5648	0.6512	0.714	0.532	0.6375	0.5531	0.1916	-0.3118	0.327	DGKB
chr7	14607436	14607456	-	TCTGGAAATGGACCAATGCC	0.3106	0.5014	0.6473	0.407	0.39	0.5239	0.5208	-0.0767	-0.4719	0.1933	DGKB
chr7	14607470	14607490	-	GTATCTATTAAATCCTCGTC	0.6365	0.4518	0.5128	0.4814	0.2916	0.6048	0.2963	-0.1724	0.3116	0.2123	DGKB
chr7	14621379	14621399	-	TGTAGATGGACAAGGCCTGC	0.5605	0.511	0.6927	0.3663	0.4459	0.6422	0.4181	0.587	0.7091	0.0824	DGKB
chr7	14682583	14682603	-	AAATGTTACCAGGGCCTGAC	0.2151	0.4915	0.6015	0.5848	0.1344	0.3218	0.3625	-0.7561	-0.266	0.0159	DGKB
chr7	14685355	14685375	-	ACGTCCCATGCAGAACGTGA	0.8331	0.6531	0.5367	0.6377	0.2927	0.6287	0.6245	0.8913	0.767	0.2579	DGKB
chr7	14694120	14694140	-	CTGGAGGAATGGATTCAAGG	0.2492	0.7255	0.8476	0.6096	0.7395	0.7623	0.7708	0.7927	0.3941	0.4484	DGKB
chr7	14718567	14718587	-	TACCTGTCTCTGCTTGAAAG	0.2874	0.6762	0.8618	0.3825	0.3916	0.6613	0.6024	0.6201	-0.0598	0.4461	DGKB
chr7	14718601	14718621	-	CCCAGAAGTAATCCATCTGA	0.3225	0.5582	0.6256	0.2952	0.3979	0.6318	0.4905	-0.0498	-0.0566	0.087	DGKB
chr7	14757658	14757678	-	CTTGCAAAGTATAATCCTGA	0.3068	0.5566	0.6654	0.2402	0.1958	0.551	0.2714	-0.5612	-0.6071	0.0735	DGKB
chr7	15387445	15387465	-	AAGGGACCGGGATGGGGTCC	0.2581	0.4081	0.693	0.8125	0.3631	0.2661	0.2327	-0.3652	-0.1313	0.004	AGMO
chr7	15390672	15390692	-	ATTTGAACCAATCAAAGTGC	0.3498	0.5579	0.6203	0.3369	0.0	0.4706	0.3943	-0.0521	-0.1344	0.2049	AGMO
chr7	15394125	15394145	-	TTAATACTCCTAGCCATCAT	0.461	0.4326	0.7214	0.4054	0.1738	0.4851	0.3725	-0.4044	0.1815	0.2911	AGMO
chr7	15418559	15418579	-	CCAATTTTGGATCCATACAG	0.5886	0.5636	0.6953	0.4629	0.4157	0.6489	0.4734	-0.3527	-0.4138	0.7556	AGMO
chr7	15544815	15544835	-	ACTTGGTATTCAGCCTTCTT	0.2825	0.3482	0.7396	0.4368	0.3212	0.3772	0.1989	-0.9639	0.04	0.0782	AGMO
chr7	15544868	15544888	-	TTTATATCTGGGAGAACTAC	0.3703	0.4476	0.6441	0.4078	0.0	0.3909	0.2036	-0.234	0.4695	0.1764	AGMO
chr7	15560142	15560162	-	GTGTTCTGTCTCGACTTCCA	0.5969	0.5468	0.6739	0.4663	0.5061	0.6462	0.3618	0.4979	0.5048	0.2814	AGMO
chr7	15560212	15560232	-	GTTGTCAGCTGGATTCTCAA	0.347	0.5971	0.8108	0.4069	0.46	0.6479	0.411	0.3255	0.5334	0.5805	AGMO
chr7	15561742	15561762	-	TTCATTCCAAACATTAGAAG	0.2248	0.4935	0.7627	0.2536	0.0	0.4416	0.3291	-0.2501	-0.5996	0.196	AGMO
chr7	15685882	15685902	-	GAAAAGCGACAGCTCAGGTA	0.3532	0.4144	0.7434	0.441	0.3862	0.6547	0.57	0.3334	0.394	0.0307	MEOX2
chr7	15685904	15685924	-	AGAAGCGAAGCGGCGGCAAG	0.3376	0.4857	0.8666	0.6172	0.5294	0.621	0.4253	0.0576	-0.3342	0.0832	MEOX2
chr7	15685948	15685968	-	GCCGGGGGACTACGGCCGCC	0.2991	0.4016	0.6678	0.6573	0.4413	0.2959	0.1841	-0.5796	-0.9212	0.2451	MEOX2
chr7	15686207	15686227	-	TGTTTGCCAGCCAGCATCAC	0.5178	0.3871	0.6971	0.5149	0.0518	0.4692	0.3635	-0.5654	-0.2775	0.0295	MEOX2
chr7	15686233	15686253	-	CGCGGGATACCCCAACGAAG	0.95	0.6183	0.7614	0.3348	0.58	0.6972	0.4973	0.3997	-0.1502	0.1752	MEOX2
chr7	16301423	16301443	-	TGCGGCTGAATCGATTATTA	0.9195	0.2958	0.7356	0.2733	0.3371	0.3689	0.1133	-1.1294	-0.224	0.0235	CRPPA
chr7	16308544	16308564	-	ACTAAAGCCAAACTTGTAGA	0.3375	0.5075	0.7494	0.275	0.0	0.517	0.5395	-0.0869	-0.0729	0.2897	CRPPA
chr7	16376093	16376113	-	GATTTATGAAGCATATCAGC	0.4691	0.5535	0.6061	0.3213	0.0	0.5618	0.443	0.3728	0.8128	0.4076	CRPPA
chr7	16406103	16406123	-	GTGAGACCATTTGTTGAGGA	0.343	0.6093	0.6584	0.7337	0.4216	0.6364	0.4133	-0.1762	-0.8263	0.2257	CRPPA
chr7	16421078	16421098	-	GCTCATCAGCTACACCCTAC	0.7888	0.5649	0.7636	0.2972	0.3531	0.4317	0.3659	-0.3393	0.3844	0.3093	CRPPA
chr7	16462824	16462844	-	GTGCTCCCTAACTGGATTGG	0.5346	0.5126	0.7344	0.7278	0.6414	0.6869	0.6781	0.6112	0.1132	0.1344	SOSTDC1
chr7	16526986	16527006	-	CCGTAGGCGCCAGCATCGCA	0.9306	0.5395	0.6096	0.5506	0.2072	0.5231	0.5217	0.4268	0.2761	0.342	LRRC72
chr7	16527002	16527022	-	CAGTTTCGGATGCCCTCCGT	0.8467	0.6044	0.7211	0.6002	0.6077	0.6064	0.5354	0.3969	0.4935	0.0295	LRRC72
chr7	16527026	16527046	-	TTACCCGGCGACTGCTCTGT	1.0	0.4826	0.6374	0.3886	0.4228	0.5073	0.421	0.193	0.3272	0.0894	LRRC72
chr7	16558905	16558925	-	AGCAGGAGTATATGCAATGA	0.2478	0.5584	0.6599	0.5044	0.472	0.6475	0.7048	0.7821	0.91	0.0286	LRRC72
chr7	16558922	16558942	-	TTAGCTCATTGTGGTGTAGC	0.5835	0.4802	0.5949	0.5341	0.1529	0.4215	0.4416	-0.4741	-0.3806	0.1204	LRRC72
chr7	16610550	16610570	-	AACTGGACACCTTGATCAAA	0.591	0.3725	0.5592	0.2266	0.1933	0.3738	0.1529	-0.791	-0.3782	0.0681	ANKMY2
chr7	16615745	16615765	-	AACGAATCTTCATCCTGTCA	0.861	0.6269	0.7072	0.4293	0.1444	0.518	0.4656	-0.1717	-0.0102	0.0375	ANKMY2
chr7	16615792	16615812	-	AAACTGCCCCCAAAGTTGGC	0.25	0.5224	0.7245	0.0594	0.0	0.3386	0.2486	-0.4358	-0.3778	0.2359	ANKMY2
chr7	16615832	16615852	-	GGATTATTACACTAAGCCCC	0.8924	0.5644	0.5498	0.2181	0.3436	0.6713	0.6212	0.9193	0.6288	0.4096	ANKMY2
chr7	16636392	16636412	-	TCGTGTCAACTGTTTGGACG	0.8308	0.5534	0.7624	0.5059	0.3498	0.5766	0.423	0.2951	-0.6647	0.5446	ANKMY2
chr7	16681305	16681325	-	TCATCTATGCGCGTTCCTCC	0.6134	0.3896	0.6183	0.2108	0.2332	0.5261	0.3045	-0.1146	-0.1304	0.1453	BZW2
chr7	16685918	16685938	-	CTGTTTCGGAAAAGGCTTTA	0.638	0.2823	0.5889	0.5078	0.0721	0.2646	0.0527	-1.2663	-0.5151	0.0164	BZW2
chr7	16685926	16685946	-	TGTCTGCTCTGTTTCGGAAA	0.7661	0.4211	0.7871	0.4395	0.2955	0.4645	0.083	-0.5564	-0.6385	0.1809	BZW2
chr7	16686005	16686025	-	TGTCGGTGAAGAGACTGGTG	0.2761	0.7383	0.8222	0.5703	0.6213	0.6939	0.5744	0.7347	0.2057	0.2192	BZW2
chr7	16689808	16689828	-	GAAAAGCTTGACAGCAAATG	0.2743	0.5578	0.7437	0.5499	0.3958	0.659	0.4338	0.3169	-0.1514	0.138	BZW2
chr7	16754005	16754025	-	AAAGCAGGTTGAGGGCGCAC	0.6044	0.53	0.609	0.699	0.4538	0.6218	0.6624	0.5666	0.5911	0.2105	TSPAN13
chr7	16754020	16754040	-	GGATACTCACGGTGTAAAGC	1.0	0.5517	0.6503	0.2354	0.1485	0.63	0.5451	0.5165	0.7231	0.2609	TSPAN13
chr7	16776320	16776340	-	TCAGACCCACTAAAGCAATC	0.5576	0.5754	0.7214	0.1774	0.1108	0.3848	0.2635	-0.3641	0.5054	0.2029	TSPAN13
chr7	16801152	16801172	-	GATGAGTGCCCACACAGTCA	0.2946	0.5973	0.8155	0.4276	0.2849	0.6164	0.6748	0.7844	0.8195	0.229	AGR2
chr7	16801655	16801675	-	CCCAGACCCTCTCCAGAGGT	0.2028	0.6256	0.6194	0.5697	0.6037	0.6264	0.636	0.6648	0.44	0.096	AGR2
chr7	16862611	16862631	-	GAGGATTGTCAATACTCTCA	0.5481	0.5371	0.693	0.3881	0.4417	0.6374	0.4849	0.5068	0.7755	0.0646	AGR3
chr7	17322515	17322535	-	TCCGTTTCTTTCAGTAGGGG	0.3411	0.5392	0.6572	0.569	0.3264	0.5618	0.302	-0.1502	-0.8542	0.2268	AHR
chr7	17322576	17322596	-	ATTCTCCTTCTTGTAAGTTC	0.3527	0.3801	0.6819	0.3899	0.0374	0.3909	0.2512	-0.528	-0.2165	0.0451	AHR
chr7	17335732	17335752	-	GTCTTCCATTTTTATAAAGC	0.2607	0.4034	0.6314	0.2327	0.0	0.3607	0.0574	-1.9113	-1.8041	0.0765	AHR
chr7	17339034	17339054	-	TCTCCAGTGGTAAACATAAA	0.3195	0.3305	0.6937	0.3666	0.2992	0.3798	0.2069	-0.8432	-0.2661	0.2121	AHR
chr7	17339088	17339108	-	GGTAAGGGATCCATTATGGC	0.3602	0.568	0.7383	0.2568	0.3951	0.6372	0.6206	0.1494	0.1533	0.4223	AHR
chr7	17339238	17339258	-	GTACTTGAAGTACTTGAAGC	0.2418	0.5556	0.7072	0.1939	0.3172	0.6293	0.4839	0.3836	0.3051	0.3668	AHR
chr7	17339462	17339482	-	TGTCTTCAAAATCAATGCCT	0.2029	0.5557	0.6536	0.2479	0.1001	0.5529	0.4096	-0.5519	-0.4956	0.2278	AHR
chr7	17821576	17821596	-	CCGGCGCAACCTAAACAGTG	1.0	0.7155	0.6286	0.4469	0.5808	0.7121	0.7177	0.9755	0.148	0.1484	SNX13
chr7	17821650	17821670	-	TATGACCCATATGCTGTGGC	0.6475	0.5694	0.729	0.417	0.2505	0.5933	0.6098	0.3873	-0.1248	0.0889	SNX13
chr7	17830025	17830045	-	TCTTTTAATGGGTCTCCTAC	0.7059	0.4591	0.7349	0.3072	0.0	0.3048	0.1686	-0.7439	-0.4231	0.2325	SNX13
chr7	17839981	17840001	-	GATTACATGCAGCAAACTGG	0.3675	0.6558	0.7372	0.4255	0.3991	0.7507	0.6336	1.0785	0.5919	0.6586	SNX13
chr7	17845592	17845612	-	CACTACAATTTTTTATGGGT	0.2653	0.5118	0.4868	0.2775	0.1827	0.4956	0.081	-1.2823	-1.2222	0.0827	SNX13
chr7	17850387	17850407	-	TAGCTTACTATTCGTAAAGA	0.5074	0.4846	0.6363	0.4181	0.1388	0.4001	0.2542	-0.2912	-0.2145	0.0866	SNX13
chr7	17850939	17850959	-	TGATTCTAACTGCAACTATG	0.4247	0.6132	0.6808	0.2714	0.2858	0.5606	0.5809	0.5889	0.4698	0.2529	SNX13
chr7	17868404	17868424	-	CAGTATGTCATATGGATGGT	0.3611	0.5951	0.5259	0.3875	0.5497	0.6512	0.5651	0.5537	0.6457	0.1406	SNX13
chr7	17868476	17868496	-	TTTCAGGAAATCCTTGCACG	0.5352	0.621	0.8568	0.3625	0.0393	0.527	0.5608	0.0466	-0.5612	0.5922	SNX13
chr7	17875710	17875730	-	ACACTTACGAGTATTCAGAA	0.5602	0.7357	0.6584	0.3138	0.1751	0.5397	0.501	0.2488	0.7118	0.2879	SNX13
chr7	17880968	17880988	-	GATCACCCTCTCCTCTAGTC	0.456	0.447	0.7431	0.3906	0.2534	0.3781	0.4326	0.2452	0.6391	0.1217	SNX13
chr7	17890466	17890486	-	AGGTTATCCAGTTTTCCTTG	0.2329	0.6257	0.7152	0.2337	0.3916	0.5797	0.3643	-1.223	-1.1373	0.1569	SNX13
chr7	17893333	17893353	-	AACATCACCTGGGGTTCCTA	0.5074	0.4385	0.7119	0.4127	0.4642	0.5108	0.3642	0.064	0.432	0.0944	SNX13
chr7	18027484	18027504	-	TTATGCCCGACAGGATAAGA	1.0	0.4877	0.564	0.4322	0.042	0.4929	0.6391	0.1897	0.5394	0.5172	PRPS1L1
chr7	18585327	18585347	-	AGGTCTGTCCTTAGGTCTAA	0.3081	0.4549	0.5332	0.4394	0.309	0.4159	0.2326	-0.7619	-0.0032	0.1897	HDAC9
chr7	18585347	18585367	-	CCACGGGCATCATCATCCTG	0.3753	0.7084	0.7614	0.4621	0.5653	0.6487	0.5197	0.3354	-0.1924	0.4495	HDAC9
chr7	18591561	18591581	-	TCGTTGCTGATTTACTCAGT	0.26	0.5058	0.6691	0.4929	0.3635	0.4809	0.3535	-0.4692	-0.1768	0.1812	HDAC9
chr7	18593969	18593989	-	TCCTGGTAATGTGTACTTGT	0.7662	0.4729	0.6017	0.4008	0.4899	0.573	0.4262	0.3379	0.5161	0.1144	HDAC9
chr7	18594018	18594038	-	CCAACTTACCAGTTTTTCGA	0.2876	0.5318	0.6704	0.1739	0.01	0.3801	0.119	-1.3992	-1.3864	0.0804	HDAC9
chr7	18629418	18629438	-	TCCATCCTTCCGCCTGAGTA	0.6551	0.3535	0.734	0.3268	0.3976	0.5366	0.3448	-0.3896	-0.6895	0.0203	HDAC9
chr7	18634733	18634753	-	AAGGGTCTTACCTCGGCATG	0.5776	0.5607	0.8052	0.7154	0.5923	0.5932	0.4331	-0.205	-0.5236	0.013	HDAC9
chr7	18644761	18644781	-	TGGCACTGCGGGAAGCCCCA	0.3145	0.5548	0.7828	0.5363	0.6083	0.6826	0.6072	0.6919	0.759	0.4177	HDAC9
chr7	18648521	18648541	-	TTGTGGGTACCTCTAATGCC	0.3355	0.5558	0.5813	0.4204	0.3523	0.5459	0.5666	0.3213	0.0532	0.4084	HDAC9
chr7	18648562	18648582	-	GTGCAGACTGGGTTCGGTTC	0.9492	0.2897	0.7922	0.6918	0.4916	0.5188	0.4446	-0.5477	-0.2507	0.0202	HDAC9
chr7	18648590	18648610	-	AGCTGAGCCAACGTGCTCTG	0.5855	0.6234	0.7578	0.4445	0.4812	0.6585	0.6389	0.7548	0.2142	0.1978	HDAC9
chr7	18656941	18656961	-	GATGGACCCGTAATGAATGC	1.0	0.5711	0.7777	0.3577	0.3379	0.6485	0.6049	0.4924	0.3924	0.4014	HDAC9
chr7	18666318	18666338	-	CCTAGTGCTGTTGCCACTAG	0.4082	0.4825	0.8474	0.6097	0.6475	0.5927	0.3741	-0.4214	-0.6369	0.1235	HDAC9
chr7	18727587	18727607	-	CACGTGTGTGCGTGGGTTCC	0.3046	0.3616	0.7355	0.5557	0.3763	0.2636	0.145	-1.0323	-0.8404	0.0012	HDAC9
chr7	18727714	18727734	-	GGGCGGTCCATTGCTGGGTG	0.5497	0.4632	0.7942	0.7933	0.6274	0.645	0.4561	0.0355	-0.5405	0.0863	HDAC9
chr7	18727744	18727764	-	TTCCTACCAGTTGCAGAGCC	0.3042	0.4659	0.6052	0.5664	0.2706	0.3396	0.3467	-0.5897	-0.9669	0.0971	HDAC9
chr7	18749013	18749033	-	TTTCAGCATCAAGGGGTCAT	0.4688	0.5687	0.7304	0.5207	0.0	0.358	0.3931	-0.377	0.0434	0.0414	HDAC9
chr7	19117011	19117031	-	CGGGAGTCCGCAGTCTTACG	1.0	0.6332	0.843	0.5487	0.5812	0.671	0.6281	0.6249	0.102	0.2471	TWIST1
chr7	19117195	19117215	-	GACGCAAGCGGCGCAGCAGC	0.3668	0.3115	0.6267	0.4159	0.1217	0.5531	0.5018	0.2731	0.0596	0.0556	TWIST1
chr7	19145032	19145052	-	AGGCCGCCAACATCCGCGAA	1.0	0.5747	0.6547	0.7037	0.5076	0.6406	0.4807	0.3408	0.2696	0.178	FERD3L
chr7	19145052	19145072	-	GATCACCTACGCCCAGCGCC	0.5142	0.4866	0.6757	0.4572	0.2619	0.4893	0.4971	0.4048	0.167	0.381	FERD3L
chr7	19145077	19145097	-	TAGGCCGCCCCAAGAGGAAA	0.321	0.453	0.5558	0.5814	0.3697	0.5601	0.4077	0.051	-0.0775	0.0514	FERD3L
chr7	19145083	19145103	-	CCCTATTAGGCCGCCCCAAG	0.8889	0.579	0.7578	0.5414	0.5263	0.5167	0.2905	-0.3284	-0.5908	0.0996	FERD3L
chr7	19145096	19145116	-	GGAAGAGGTGTCTCCCTATT	0.4949	0.4146	0.7356	0.7453	0.5182	0.3369	0.1126	-1.0906	0.2848	0.1781	FERD3L
chr7	19145151	19145171	-	AGAGGAGTGCGAAGTGGACC	0.392	0.4391	0.6789	0.4012	0.5335	0.6454	0.5688	0.572	0.4144	0.0498	FERD3L
chr7	19145187	19145207	-	GAGGATGGCGCGGTTTGAAG	0.6244	0.5012	0.8666	0.6112	0.626	0.7306	0.5142	0.2658	-0.1085	0.0414	FERD3L
chr7	19145220	19145240	-	CCCAGCCCTTGCGCTCCGAG	0.3922	0.5803	0.7848	0.4618	0.6422	0.6601	0.4632	0.2889	-0.277	0.2442	FERD3L
chr7	19708821	19708841	-	TGTCGCCCCGCTACCTTAAC	0.657	0.2975	0.8203	0.4487	0.2908	0.3634	0.1055	-1.1314	-0.2105	0.0688	POLR1F
chr7	19708854	19708874	-	TGGTGGCCGGGCCGCACCAA	0.8016	0.472	0.6975	0.9072	0.5984	0.6262	0.5371	0.3723	0.2755	0.0412	POLR1F
chr7	19725570	19725590	-	TAGCCAGTTATGAACAGAGG	0.2685	0.6646	0.7401	0.6258	0.5669	0.7115	0.576	0.9632	0.5877	0.1673	TMEM196
chr7	19725573	19725593	-	GACTAGCCAGTTATGAACAG	0.4254	0.7414	0.753	0.5554	0.5956	0.7312	0.675	0.8411	0.2309	0.3068	TMEM196
chr7	20158688	20158708	-	CAACTATGGGGTAACCCTGA	0.5909	0.6164	0.7214	0.4784	0.4941	0.5404	0.5102	0.5145	0.696	0.0322	MACC1
chr7	20158790	20158810	-	GCCAGGCTATTTGCAGAAGA	0.3157	0.4975	0.6633	0.6787	0.3727	0.6106	0.4978	0.0426	-0.4083	0.3401	MACC1
chr7	20158807	20158827	-	AAAAGACTCTCGAATCTGCC	0.5091	0.5393	0.7056	0.228	0.0	0.3684	0.2586	-0.1376	-0.3393	0.3562	MACC1
chr7	20159170	20159190	-	TGTGGACACAATTATATGCC	0.2593	0.545	0.7006	0.2314	0.1956	0.4853	0.4143	0.4758	0.2933	0.0655	MACC1
chr7	20159336	20159356	-	CAAGCTAATCGACTTGAGTC	0.8933	0.4739	0.6028	0.3491	0.2687	0.5245	0.3192	0.1945	0.1422	0.0527	MACC1
chr7	20159530	20159550	-	CCGTTGTTGGAAATCATGTT	0.4625	0.4907	0.6203	0.4858	0.4083	0.5305	0.3936	-0.2399	0.1878	0.1746	MACC1
chr7	20159729	20159749	-	GGCCCAGACACAACTTGCGG	0.7087	0.6903	0.7354	0.3758	0.5101	0.6977	0.6156	0.8632	-0.0034	0.3459	MACC1
chr7	20159834	20159854	-	GTGGCTTAAAAATGATCGGG	0.4354	0.6433	0.4916	0.6421	0.4606	0.6819	0.5915	0.6376	0.0342	0.2309	MACC1
chr7	20331823	20331843	-	ATGCAGCGGTAAAAAAAGCC	0.3227	0.5197	0.6146	0.3122	0.2472	0.5434	0.2792	-0.8689	-1.0797	0.0457	ITGB8
chr7	20331853	20331873	-	GACCTCGCCGGTCGTTTTGC	1.0	0.3746	0.7072	0.3612	0.0	0.223	0.1995	-1.3874	-1.0884	0.0663	ITGB8
chr7	20363685	20363705	-	CACATTCTGGACCCAGCGCA	0.4255	0.6019	0.6052	0.5405	0.4547	0.5445	0.5	0.7044	0.3666	0.2158	ITGB8
chr7	20380690	20380710	-	ACATGGATGTATCCATGGGG	0.215	0.6716	0.6368	0.6248	0.5394	0.6253	0.5689	0.505	0.2946	0.3952	ITGB8
chr7	20391412	20391432	-	CTCTGAAAGTTGGCCTAGTG	0.3629	0.4487	0.7278	0.543	0.5363	0.5585	0.1748	-1.0274	-1.2545	0.0343	ITGB8
chr7	20394980	20395000	-	CTAATATATACATACCTGAT	0.316	0.5256	0.6159	0.4422	0.3894	0.5019	0.3273	-0.1675	0.3482	0.1759	ITGB8
chr7	20401795	20401815	-	GCGGTTTCATTAAAACCAAT	0.531	0.4738	0.5973	0.3648	0.0977	0.245	0.0574	-1.2943	-0.9651	0.6838	ITGB8
chr7	20628768	20628788	-	CCTAAAACCAGTGGCATTAA	0.6832	0.1844	0.6927	0.4541	0.0766	0.3065	0.1826	-1.2797	-0.5951	0.0866	ABCB5
chr7	20628806	20628826	-	GGACTAGACATCCACTAATA	0.6152	0.3243	0.7214	0.4203	0.2476	0.3978	0.2939	-0.0199	0.9206	0.1106	ABCB5
chr7	20643192	20643212	-	CACCTATTCCAACATAATAC	0.2786	0.487	0.7072	0.0502	0.0629	0.3838	0.2288	-0.7833	-0.1391	0.0668	ABCB5
chr7	20643541	20643561	-	CCTTCACCAAACCAACTGCC	0.4267	0.5668	0.5159	0.2256	0.2147	0.5489	0.5427	0.0624	-0.3255	0.2966	ABCB5
chr7	20643577	20643597	-	GAGACGTGGATAGAGTCACT	0.5209	0.6071	0.6751	0.473	0.5388	0.6346	0.5993	0.5967	0.8915	0.0517	ABCB5
chr7	20643599	20643619	-	GCCGCTGAAGCCATTATAAG	0.4671	0.5215	0.7354	0.3773	0.4938	0.6529	0.5403	0.3034	-0.0014	0.3527	ABCB5
chr7	20646111	20646131	-	ACAGTCCCGATGGTATATCC	0.6789	0.5095	0.7012	0.3404	0.3743	0.6076	0.5826	0.9457	1.4913	0.1592	ABCB5
chr7	20647585	20647605	-	ATTGCGAAGGTTTCAAAGTG	0.559	0.5776	0.6707	0.4581	0.35	0.6489	0.5654	0.0526	-0.325	0.0718	ABCB5
chr7	20647598	20647618	-	AGCTCCTCGGGCTATTGCGA	0.64	0.4924	0.6325	0.4034	0.4598	0.6776	0.5633	0.5584	0.4297	0.1433	ABCB5
chr7	20651500	20651520	-	ATGGTGGTCCCGAACAAAAC	0.6517	0.4985	0.8063	0.479	0.2434	0.4318	0.356	-0.4167	0.0832	0.2235	ABCB5
chr7	20658584	20658604	-	AATCTTGGGGTTTCGAACTA	0.6015	0.48	0.7777	0.4977	0.386	0.451	0.3514	-0.2207	-0.0165	0.0276	ABCB5
chr7	20681581	20681601	-	CCGCCAGCATTCCATCCTTT	0.8652	0.2158	0.6657	0.3934	0.18	0.182	0.0798	-1.7749	-0.9034	0.1728	ABCB5
chr7	20700115	20700135	-	CTGATATAACATGGCTTTGA	0.3498	0.2885	0.6222	0.4177	0.1836	0.3519	0.2184	-0.5463	0.0751	0.0074	ABCB5
chr7	20785016	20785036	-	TCGCTGCACTCGCCGCTCGG	0.7498	0.6032	0.8902	0.7241	0.4994	0.6185	0.6457	0.8394	0.0085	0.2327	SP8
chr7	20785245	20785265	-	CACCTCTGTGGACGGGCTGC	0.3382	0.3275	0.6789	0.3116	0.3148	0.3718	0.2981	-0.6471	-0.8286	0.0068	SP8
chr7	20785272	20785292	-	CCAGCCGGTGTTCATCTCCA	0.4925	0.6076	0.6799	0.6126	0.6129	0.6694	0.5545	0.5209	0.4768	0.4673	SP8
chr7	20785305	20785325	-	CGGCTCCTCCGCGCACTCGC	0.5363	0.3549	0.6965	0.5077	0.3341	0.5081	0.2735	-0.3027	-0.2722	0.1476	SP8
chr7	20785377	20785397	-	CAACGACTACTCTGTTTTCC	0.4673	0.3117	0.6647	0.162	0.1282	0.2385	0.0662	-2.0075	-1.3951	0.0111	SP8
chr7	20785582	20785602	-	TCGGCGTGTCCGGGGCCTCC	0.278	0.4062	0.694	0.4943	0.4892	0.3966	0.2626	-0.3893	-0.3258	0.018	SP8
chr7	20785679	20785699	-	AGCTCTTCTTCCTTCGGCAA	0.387	0.4669	0.5899	0.532	0.3161	0.5885	0.3998	-0.1771	-0.396	0.0999	SP8
chr7	20785736	20785756	-	GCCGCTACCTGTAATAAGAT	0.6102	0.5682	0.6028	0.3194	0.4667	0.6211	0.5021	0.3729	0.6892	0.4846	SP8
chr7	21429306	21429326	-	GTAGCTGCCAGTAAAGCCAG	0.2343	0.66	0.6538	0.603	0.6259	0.756	0.6711	1.3648	0.5741	0.714	SP4
chr7	21429495	21429515	-	ACGTTATTCTCTTTTGAAGC	0.4688	0.4422	0.6314	0.1908	0.0	0.1546	0.0863	-1.8188	-2.0604	0.0782	SP4
chr7	21429609	21429629	-	TGTATGACTTGAAATTGACC	0.3134	0.59	0.7588	0.0485	0.0811	0.6291	0.3561	0.1906	0.0157	0.1124	SP4
chr7	21429836	21429856	-	CCGGAACTGTCTGATTTGCC	0.3681	0.5011	0.6726	0.5432	0.3294	0.4386	0.2859	-0.3937	-0.4289	0.0956	SP4
chr7	21429870	21429890	-	TGCAGTGGTATTGAAACACC	0.4251	0.6517	0.6256	0.5852	0.5551	0.6602	0.4616	0.3125	0.1642	0.1232	SP4
chr7	21429935	21429955	-	CTCCTCCAATGTTAATTGGT	0.3144	0.5429	0.5768	0.1242	0.4802	0.5813	0.4678	-0.4039	-0.227	0.0761	SP4
chr7	21430135	21430155	-	CGTTGAAGCAGTGGTTGTGC	0.2263	0.5145	0.6594	0.3498	0.3102	0.6182	0.5589	0.4071	0.3233	0.1311	SP4
chr7	21430371	21430391	-	ATCTGGATCTGCTGTAAGAT	0.7368	0.5462	0.592	0.4416	0.4189	0.5506	0.3757	-0.4425	0.0411	0.1703	SP4
chr7	21430758	21430778	-	ACGCTCACTGTCTGAAGGTT	0.3889	0.4959	0.5343	0.7602	0.4618	0.5923	0.6043	0.0027	0.3778	0.0471	SP4
chr7	21430763	21430783	-	TGGCAACGCTCACTGTCTGA	0.6985	0.5668	0.7356	0.4368	0.4151	0.621	0.4471	0.2556	0.1588	0.2569	SP4
chr7	21430787	21430807	-	CTTGAACACCTGCAGCACCC	0.2399	0.6489	0.8108	0.5303	0.3767	0.6526	0.7241	1.0471	0.9089	0.4282	SP4
chr7	21570089	21570109	-	TCTCCCCTCAAAAGGTCCTC	0.2869	0.4745	0.637	0.3509	0.2557	0.355	0.3073	-0.254	0.0287	0.2962	DNAH11
chr7	21588122	21588142	-	GCACTAGTGTGCTGTAATGT	0.415	0.5241	0.6647	0.4421	0.4466	0.5661	0.6034	0.431	0.607	0.1706	DNAH11
chr7	21588557	21588577	-	GGCCCATTTCATATTTCCTG	0.202	0.5971	0.6929	0.2962	0.3123	0.6429	0.3542	0.2406	-0.2713	0.2136	DNAH11
chr7	21589223	21589243	-	TGATAAACTAAAGCGTGATC	0.71	0.4094	0.6456	0.2635	0.0248	0.4837	0.1336	-0.5819	-0.0239	0.0493	DNAH11
chr7	21589350	21589370	-	TATGGCACTGAATTTAACCA	0.3054	0.6231	0.7636	0.2897	0.3797	0.6773	0.5951	0.7598	0.4501	0.5869	DNAH11
chr7	21591204	21591224	-	TATTATACCCTTGCACAAGA	0.3243	0.5653	0.6345	0.3594	0.1299	0.5755	0.3493	-0.2637	-0.2349	0.1076	DNAH11
chr7	21591243	21591263	-	TCAGAGGGTATTCAACTTCC	0.6486	0.459	0.6633	0.4923	0.4053	0.4461	0.3885	-0.3058	0.529	0.0709	DNAH11
chr7	21591259	21591279	-	CTCAGCTCATCTTCAATCAG	0.3749	0.6269	0.7094	0.371	0.5561	0.6588	0.4577	-0.1872	-0.6383	0.1455	DNAH11
chr7	21599817	21599837	-	AATTTTCCAGGTATCCAGAG	0.2127	0.6885	0.7228	0.4574	0.0845	0.5877	0.4193	-0.2849	-0.3679	0.2627	DNAH11
chr7	21600794	21600814	-	CAGCTCGATCATCCACCCAG	0.3715	0.757	0.7236	0.6742	0.642	0.7078	0.6512	1.3794	0.9484	0.5638	DNAH11
chr7	21601546	21601566	-	AGGGTGATCGTTTCTTTTAG	0.3626	0.4068	0.8146	0.4236	0.4223	0.4521	0.1336	-1.484	-1.2484	0.1875	DNAH11
chr7	21601594	21601614	-	AGCTGAATATAGACCTGCTC	0.4284	0.5098	0.6786	0.3897	0.3502	0.6239	0.3631	0.0453	0.3402	0.1164	DNAH11
chr7	21606491	21606511	-	GTGACTTCCGCATTATGGAG	0.4	0.6578	0.5908	0.4974	0.535	0.6741	0.5929	0.9005	0.42	0.4834	DNAH11
chr7	21617671	21617691	-	TGTCCTTAACTGTGCCTTCC	0.3782	0.2658	0.6559	0.2944	0.1529	0.289	0.1697	-0.8713	-0.3074	0.0107	DNAH11
chr7	21619980	21620000	-	AGAAAACTTCATGGTTGCCC	0.2126	0.4832	0.6363	0.2717	0.0	0.5527	0.3424	-0.1784	-0.2486	0.0437	DNAH11
chr7	21638994	21639014	-	GACGAAATAGAAGCGAGGAA	0.3526	0.5965	0.6584	0.4016	0.4551	0.6418	0.4814	0.3519	-0.0008	0.5274	DNAH11
chr7	21638999	21639019	-	GAAGAGACGAAATAGAAGCG	0.3062	0.6451	0.7517	0.397	0.5189	0.7168	0.7488	1.08	0.118	0.7461	DNAH11
chr7	21655845	21655865	-	TGCTGTCGAAAAGTTTGGCA	0.5503	0.6075	0.611	0.4087	0.205	0.5709	0.3307	-0.1302	-0.5008	0.1407	DNAH11
chr7	21683779	21683799	-	CTTGGGGACTGACAACCTAA	0.3501	0.522	0.7339	0.4381	0.4899	0.5741	0.3322	-0.2405	0.1518	0.3982	DNAH11
chr7	21683915	21683935	-	AGAGGAGTGATCACTAGTCG	0.6913	0.6196	0.8052	0.4045	0.6162	0.7041	0.5294	0.6829	0.1316	0.1518	DNAH11
chr7	21683933	21683953	-	AATTGTTACCTGTCAGTTAG	0.3356	0.4974	0.7372	0.5143	0.1727	0.467	0.1803	-0.4156	-0.3244	0.1862	DNAH11
chr7	21687194	21687214	-	TCATGCCAAGGGCACGTCCT	0.6841	0.571	0.7353	0.4585	0.3186	0.4396	0.4601	-0.3577	0.0842	0.1377	DNAH11
chr7	21698096	21698116	-	TCACAGATTAGCTCAATGTC	0.2541	0.4481	0.6146	0.3023	0.2833	0.525	0.4711	0.1916	0.4028	0.0383	DNAH11
chr7	21704507	21704527	-	CTGGAAACAGGTCACCGACC	0.4637	0.554	0.7214	0.5512	0.4815	0.6787	0.5157	0.0374	0.1249	0.0282	DNAH11
chr7	21704531	21704551	-	TCCTCCTCCGGGGCACATCC	0.3818	0.329	0.6122	0.2215	0.2438	0.3558	0.2798	-0.4112	-0.2017	0.0104	DNAH11
chr7	21704600	21704620	-	TGAAGCTCTCTTCAGGCTGC	0.3314	0.5026	0.7214	0.3497	0.0	0.3849	0.4311	0.1188	-0.1153	0.0436	DNAH11
chr7	21704607	21704627	-	TTGAGGATGAAGCTCTCTTC	0.2922	0.369	0.778	0.5318	0.3881	0.4532	0.3257	-0.5102	0.3272	0.0867	DNAH11
chr7	21710642	21710662	-	TGGGGTCAATATCGCCATCC	0.7843	0.5472	0.6505	0.5859	0.4591	0.4677	0.2953	-0.2078	0.032	0.0075	DNAH11
chr7	21711722	21711742	-	CAATGCGCTCATTGCTGGCG	0.8335	0.5014	0.6381	0.2948	0.1418	0.4923	0.2671	-0.4455	-1.1873	0.0127	DNAH11
chr7	21717856	21717876	-	CTCAGTTTATCCAAGCATGC	0.4917	0.4653	0.693	0.1251	0.0478	0.4341	0.2142	-1.0638	-1.0772	0.0463	DNAH11
chr7	21717918	21717938	-	ACCGAAGACAAACCTGCACC	0.6528	0.572	0.7214	0.2746	0.3528	0.6338	0.6345	0.7794	0.2429	0.0468	DNAH11
chr7	21720760	21720780	-	CTGTCAGAAGGTACATTTTC	0.2332	0.2515	0.5225	0.463	0.1694	0.2677	0.0748	-1.8807	-0.9016	0.0173	DNAH11
chr7	21720843	21720863	-	AACATACCTGATCTTGTAGC	0.4171	0.4584	0.7072	0.4051	0.034	0.4278	0.2787	-0.2707	-0.1438	0.143	DNAH11
chr7	21725807	21725827	-	GCTTGATAATCAGAAATCTA	0.2669	0.5159	0.6061	0.3583	0.1996	0.4629	0.3929	-0.0959	0.2215	0.2318	DNAH11
chr7	21735714	21735734	-	GCATTTCCTACTAGCATTAG	0.498	0.3163	0.6585	0.4076	0.3361	0.4769	0.3644	-0.4666	-0.1637	0.3451	DNAH11
chr7	21738798	21738818	-	GTGCCATATAAGTCCACTTC	0.5518	0.4294	0.6704	0.4746	0.4331	0.5066	0.3579	-0.4356	0.5952	0.0372	DNAH11
chr7	21738836	21738856	-	AATCAATATGCTGCCGGATC	0.6858	0.374	0.7636	0.5556	0.3084	0.4038	0.1955	-0.3472	0.0026	0.0049	DNAH11
chr7	21739626	21739646	-	GCCCACCATCGGATTCATGC	0.7585	0.5525	0.7686	0.0679	0.1965	0.535	0.5661	0.5804	0.7274	0.1806	DNAH11
chr7	21744865	21744885	-	TGTGACTATCTATACCCTGC	0.5551	0.5276	0.7352	0.3293	0.3969	0.641	0.6054	0.7043	0.7879	0.3023	DNAH11
chr7	21744904	21744924	-	CAGCAAAGTGGCAATAAATG	0.2014	0.5511	0.7911	0.3781	0.4952	0.664	0.339	0.1221	-0.1896	0.104	DNAH11
chr7	21745033	21745053	-	TGGCATCTTCAAACAAAACT	0.2494	0.513	0.6256	0.3923	0.2017	0.4767	0.2959	-0.7322	-0.7151	0.1759	DNAH11
chr7	21748576	21748596	-	TCCGGCTGATGCGACACCTG	0.7448	0.6208	0.8194	0.5935	0.6913	0.7186	0.6217	0.9096	0.0852	0.1148	DNAH11
chr7	21748690	21748710	-	GAGTGATCTGAAAGACCTCA	0.2229	0.6253	0.5073	0.4305	0.4254	0.6639	0.4077	0.1139	0.1398	0.3813	DNAH11
chr7	21906425	21906445	-	AGTGAGGCGGGCCTTCTCGG	0.4857	0.545	0.9135	0.5729	0.7958	0.792	0.7083	1.0057	0.6892	0.1875	CDCA7L
chr7	21908146	21908166	-	GAAAAGGACCATGAACATCA	0.2099	0.6513	0.6633	0.3822	0.2607	0.5964	0.6226	0.5234	0.2523	0.0331	CDCA7L
chr7	21908162	21908182	-	GTTCAGATGCTTTGCTGAAA	0.2293	0.353	0.7162	0.2389	0.0416	0.2491	0.1133	-1.5613	-1.4052	0.0265	CDCA7L
chr7	21908188	21908208	-	TGACTCTCGGGATGAGAGCC	0.438	0.4726	0.5485	0.4503	0.1494	0.2372	0.3547	-0.897	-1.247	0.0588	CDCA7L
chr7	21908212	21908232	-	AGATTCTACCTCTGAGTCTG	0.363	0.623	0.5911	0.5038	0.4158	0.5833	0.5808	0.2478	-0.4808	0.0736	CDCA7L
chr7	21908411	21908431	-	AGGCTACCCCTAGAAGAAGC	0.253	0.6002	0.654	0.4208	0.3903	0.6503	0.5423	0.3479	0.4062	0.2664	CDCA7L
chr7	21908452	21908472	-	ATCTTTGGTGAGCGAGGAAG	0.2347	0.4826	0.6383	0.6756	0.4045	0.619	0.4315	0.1534	-0.4385	0.4474	CDCA7L
chr7	21908458	21908478	-	CAAAGCATCTTTGGTGAGCG	0.7157	0.5862	0.6714	0.5438	0.1572	0.4085	0.2918	-0.407	-1.2847	0.4759	CDCA7L
chr7	21916755	21916775	-	CTCACTAGAGTCAGGGAAAC	0.3064	0.3884	0.5807	0.4582	0.3669	0.3406	0.2538	-0.8077	-0.3935	0.051	CDCA7L
chr7	21916797	21916817	-	CATGGAAACCCTCTCGTCAG	0.66	0.6304	0.8474	0.6032	0.5195	0.6783	0.6394	0.8972	0.3487	0.2206	CDCA7L
chr7	22154490	22154510	-	AAAGATCCAGTATGCAGAAG	0.3548	0.5194	0.7202	0.4138	0.2319	0.547	0.4877	0.0914	-0.3454	0.066	RAPGEF5
chr7	22154559	22154579	-	GCACTCCTATGTCAGTGTGA	0.5991	0.6491	0.7214	0.3599	0.306	0.6035	0.5949	0.8103	0.7897	0.5888	RAPGEF5
chr7	22156815	22156835	-	AGGAACTGTGACTGAAACGG	0.5372	0.6576	0.6386	0.6774	0.6061	0.7239	0.7671	0.9948	0.0004	0.5274	RAPGEF5
chr7	22160606	22160626	-	TTTTTCTCCAGACCATATAT	0.3649	0.4116	0.6487	0.2791	0.0	0.1595	0.1221	-1.3806	-0.6096	0.2628	RAPGEF5
chr7	22162489	22162509	-	AAAACTCAGACGTTCCGCGT	1.0	0.6524	0.6846	0.4955	0.0994	0.5408	0.5461	0.484	0.5612	0.2127	RAPGEF5
chr7	22167085	22167105	-	GACAACTGATGACTTGTGCC	0.3066	0.5505	0.6584	0.2127	0.2098	0.4777	0.5895	0.4538	-0.0861	0.1898	RAPGEF5
chr7	22193363	22193383	-	CCAGGACAAAGAAACAGGTA	0.2288	0.5617	0.6584	0.4132	0.5083	0.6543	0.5555	0.5681	0.3817	0.089	RAPGEF5
chr7	22193489	22193509	-	CCGCTCGCAGTCTTCCACCG	0.6263	0.6473	0.8052	0.7527	0.6662	0.7059	0.6842	1.0296	0.1636	0.617	RAPGEF5
chr7	22193528	22193548	-	ATACATCGACGAGGAGGATG	0.4311	0.5694	0.6669	0.4475	0.5248	0.6423	0.6077	0.4361	-0.1609	0.3269	RAPGEF5
chr7	22193534	22193554	-	TTTCAAATACATCGACGAGG	0.7257	0.626	0.6666	0.4833	0.0	0.5131	0.3817	-0.1083	-0.7978	0.575	RAPGEF5
chr7	22193537	22193557	-	TTATTTCAAATACATCGACG	0.5868	0.6987	0.7011	0.2511	0.0	0.5452	0.5843	0.4015	-0.1451	0.6717	RAPGEF5
chr7	22193619	22193639	-	TCTTTGACCCTCATTTGGAG	0.2022	0.6145	0.7605	0.3158	0.0	0.4202	0.389	0.0744	-0.4276	0.3768	RAPGEF5
chr7	22193916	22193936	-	GGAGTGCGGAGAGCCATTGG	0.5634	0.6309	0.8571	0.6595	0.7106	0.7338	0.6839	1.149	0.9469	0.1006	RAPGEF5
chr7	22194008	22194028	-	TGATGAAGTGACGACTGTTC	0.6501	0.4028	0.6739	0.4454	0.3322	0.4752	0.292	-0.2362	0.3026	0.1416	RAPGEF5
chr7	22310012	22310032	-	CAGTGCAGATCTATGGCCAT	0.2753	0.5464	0.6597	0.7274	0.5849	0.6388	0.5487	0.0193	0.0941	0.0601	RAPGEF5
chr7	22315371	22315391	-	TGAACCTCAAGGGGTTTTAC	0.462	0.3204	0.6421	0.2788	0.147	0.2237	0.1737	-1.4531	-0.5507	0.0739	RAPGEF5
chr7	22315400	22315420	-	TCAAGCAGCTGACCTGATAA	0.3115	0.5102	0.7497	0.2974	0.3555	0.6042	0.3338	-0.2458	-0.2921	0.1943	RAPGEF5
chr7	22315437	22315457	-	CTTGTGCAGGAAGAGCATTG	0.2873	0.754	0.8709	0.4683	0.4522	0.609	0.5953	0.5081	0.3347	0.3226	RAPGEF5
chr7	22356856	22356876	-	GGAGCGGGCTCACGCTGCGG	0.5325	0.5318	0.7306	0.7671	0.6116	0.6903	0.6785	1.2095	0.3816	0.3414	RAPGEF5
chr7	22474803	22474823	-	ACTGGCATGGGTGAGCTGTC	0.2241	0.3972	0.7431	0.5701	0.5163	0.4873	0.4264	-0.2388	0.0655	0.0652	STEAP1B
chr7	22727306	22727326	-	CGACCGCCGCTGGCAGTTCC	0.538	0.2182	0.6974	0.3104	0.3131	0.3236	0.2653	-1.0611	-0.6942	0.0083	IL6
chr7	22727434	22727454	-	ACCGAAGGCGCCTGTGCCGG	0.6	0.4622	0.7627	0.7809	0.4575	0.6184	0.4667	0.5376	-0.3993	0.0189	IL6
chr7	22727449	22727469	-	GGAGAAGGCAACTGGACCGA	0.4373	0.5582	0.6647	0.6076	0.5882	0.701	0.6762	1.1092	0.688	0.1192	IL6
chr7	22727569	22727589	-	TTTGTCAATTCGTTCTGAAG	0.4701	0.5332	0.8521	0.4202	0.0	0.3906	0.2212	-0.5991	-0.8087	0.18	IL6
chr7	22727606	22727626	-	TCAGGGCTGAGATGCCGTCG	0.5971	0.646	0.7721	0.8213	0.6532	0.687	0.6596	1.0961	0.487	0.1932	IL6
chr7	22729524	22729544	-	GACCAGTGATGATTTTCACC	0.3231	0.5983	0.7308	0.1952	0.2789	0.499	0.3851	-0.7249	-0.5947	0.2314	IL6
chr7	22818040	22818060	-	TCCTTGATTCAGGATTTAAG	0.2396	0.5052	0.786	0.3664	0.2422	0.5043	0.3222	-0.4784	-0.5745	0.1338	TOMM7
chr7	22947047	22947067	-	GCAAAGGCTTGCCAGAGATC	0.3365	0.4588	0.7591	0.4204	0.2588	0.4788	0.4502	-0.016	0.5344	0.1519	FAM126A
chr7	22947063	22947083	-	GATCCTAGAACTGAGAGCAA	0.3074	0.6402	0.6937	0.3716	0.4528	0.6605	0.6562	1.123	1.0125	0.5195	FAM126A
chr7	22947106	22947126	-	GATTGATGCTCAGCATATAC	0.5043	0.3923	0.6487	0.2825	0.0911	0.4665	0.2713	-0.5275	0.352	0.1853	FAM126A
chr7	22960271	22960291	-	GCATGTCAATAAGGGGTCAT	0.5023	0.566	0.5889	0.6581	0.4042	0.5145	0.4244	-0.3797	-0.1072	0.1823	FAM126A
chr7	22960280	22960300	-	CAGTAACCAGCATGTCAATA	0.7275	0.3812	0.603	0.3696	0.1885	0.4266	0.2125	-0.9088	-0.3766	0.0168	FAM126A
chr7	22960363	22960383	-	TGGTCCCATGAAATCTAATA	0.5742	0.3724	0.5899	0.5291	0.1775	0.3482	0.2512	-0.6238	0.3086	0.2201	FAM126A
chr7	22960399	22960419	-	TTAGGTTGCTAATGCAATAA	0.3235	0.3097	0.6505	0.4839	0.2396	0.4106	0.2809	-0.3014	0.2173	0.0935	FAM126A
chr7	22961232	22961252	-	TATCCAGAGCCATTGCTGGT	0.4171	0.6326	0.6591	0.2985	0.372	0.5817	0.6639	0.4901	0.6459	0.5035	FAM126A
chr7	22983960	22983980	-	ATCTCTCTATAAAGTTATCC	0.2537	0.4091	0.5049	0.1494	0.0186	0.415	0.2407	-0.3676	0.249	0.0387	FAM126A
chr7	23117938	23117958	-	ATTTATGTGGCTTGTCAAGA	0.2402	0.5039	0.6452	0.2842	0.0	0.4158	0.2655	-0.4149	-0.1709	0.042	KLHL7
chr7	23124740	23124760	-	ACCAGTTGTTCAATAATATC	0.4254	0.3672	0.6114	0.4257	0.1751	0.3584	0.0905	-1.0544	0.1345	0.1229	KLHL7
chr7	23143847	23143867	-	ACTGCAGCATCATAAACCTA	0.5138	0.487	0.6121	0.5123	0.3225	0.6437	0.5544	0.3811	0.4149	0.1444	KLHL7
chr7	23143892	23143912	-	ACCATAAATGGCTGGCGATT	0.8279	0.4399	0.6363	0.4318	0.1017	0.3038	0.2019	-0.7313	-0.0571	0.022	KLHL7
chr7	23144003	23144023	-	ATCACCATCTTAAGGCATTC	0.3631	0.3396	0.5665	0.2148	0.0426	0.2636	0.129	-1.417	-0.3365	0.0574	KLHL7
chr7	23144011	23144031	-	ACTTACTTATCACCATCTTA	0.2682	0.4378	0.6203	0.1952	0.0877	0.4017	0.2518	-0.4142	0.5888	0.1727	KLHL7
chr7	23152163	23152183	-	GTGGTTGAGAGCCTCCAAAT	0.4384	0.4145	0.7356	0.5653	0.6003	0.6126	0.3289	0.1259	0.8396	0.0856	KLHL7
chr7	23197180	23197200	-	GGTGGGTATATATCTTCCAA	0.2884	0.636	0.7729	0.4663	0.5004	0.6572	0.571	0.8972	0.9657	0.3409	NUP42
chr7	23254244	23254264	-	TTTGGCATCTAGGGAATATC	0.2981	0.3846	0.6725	0.4986	0.0	0.2612	0.2007	-0.9031	0.328	0.1907	GPNMB
chr7	23257013	23257033	-	CTTCTCCATCCGGGGTGGTG	0.2856	0.5583	0.7891	0.5164	0.3756	0.5211	0.3324	-0.7316	-1.1801	0.0343	GPNMB
chr7	23260053	23260073	-	ACAGTCACTTCCATGAGTTG	0.4287	0.6438	0.7911	0.3498	0.4686	0.6767	0.5879	0.2347	0.0837	0.283	GPNMB
chr7	23260466	23260486	-	TGGAACATAGTCACAAACAC	0.2033	0.6015	0.6256	0.4682	0.449	0.6961	0.5569	0.5802	0.2437	0.4652	GPNMB
chr7	23260552	23260572	-	AGTGGCTAGGATCATGAATC	0.4656	0.5492	0.7777	0.519	0.439	0.5076	0.43	-0.1366	0.3795	0.0689	GPNMB
chr7	23260627	23260647	-	TATGATTGGTGGAAACAAAC	0.4703	0.5261	0.715	0.3679	0.2786	0.5358	0.377	-0.4452	0.1377	0.064	GPNMB
chr7	23260687	23260707	-	CAGCTTTCACAGTGAGGTTA	0.2513	0.4164	0.6019	0.6522	0.3032	0.4548	0.2929	-0.6371	-0.212	0.0422	GPNMB
chr7	23260766	23260786	-	TGCGAAACCTTACCTAAAGA	0.5637	0.5272	0.7214	0.2489	0.3292	0.6162	0.3688	-0.408	-0.6564	0.078	GPNMB
chr7	23299416	23299436	-	AACCGCGGACCCCGCCACCG	0.9223	0.5893	0.7911	0.5916	0.6289	0.5109	0.4795	0.5853	-0.3598	0.3214	MALSU1
chr7	23307878	23307898	-	GAGGGTCACGTTTACATTTC	0.6428	0.2277	0.7214	0.6397	0.3409	0.2908	0.0542	-1.8148	-0.9328	0.0166	MALSU1
chr7	23343773	23343793	-	GACATGTGCCAAAGCTGAGG	0.2131	0.5982	0.7437	0.5375	0.3085	0.6419	0.6363	0.9207	0.2799	0.1806	IGF2BP3
chr7	23469303	23469323	-	GGGGCGGCTGGTCGCCTGGA	0.2769	0.4074	0.6122	0.8345	0.6636	0.6352	0.3578	-0.2917	-0.2936	0.0231	IGF2BP3
chr7	23469332	23469352	-	GTCCGACGAGCGATAGGGGC	0.8013	0.4885	0.6524	0.5417	0.5504	0.6067	0.4455	0.2504	-0.175	0.0619	IGF2BP3
chr7	23469338	23469358	-	CCCCTGGTCCGACGAGCGAT	1.0	0.4425	0.5862	0.4963	0.4341	0.5666	0.4415	-0.2755	-0.1736	0.1468	IGF2BP3
chr7	23469427	23469447	-	GCGAGGCTGGTGCCTCGCAC	0.8357	0.4446	0.8205	0.66	0.4727	0.4305	0.594	-0.5085	-0.4844	0.2415	IGF2BP3
chr7	23469444	23469464	-	TGCTGCCGAGTGAGACCGCG	0.859	0.6568	0.6037	0.5886	0.6286	0.6829	0.5413	0.7687	-0.235	0.8101	IGF2BP3
chr7	23513022	23513042	-	TCAGTTTGTACACAACAGAG	0.3788	0.7518	0.6465	0.3652	0.5254	0.6939	0.6989	0.8184	0.2377	0.5015	TRA2A
chr7	23516365	23516385	-	GGAGAAGACATACTGGCAGC	0.3072	0.4975	0.7072	0.2473	0.3799	0.6373	0.5379	0.478	0.2242	0.0954	TRA2A
chr7	23516416	23516436	-	CACCAGAATACCGGCGGCGA	0.6988	0.5506	0.6882	0.4087	0.5158	0.6295	0.4287	0.321	-0.137	0.0298	TRA2A
chr7	23516518	23516538	-	TCTCTCAAAGGTCGAGGTCA	0.2982	0.5764	0.6252	0.411	0.3609	0.5712	0.341	-0.2327	-0.4619	0.0552	TRA2A
chr7	23516524	23516544	-	TGTATTTCTCTCAAAGGTCG	0.496	0.5757	0.7233	0.2469	0.1614	0.5845	0.3246	-0.0935	-0.8191	0.3846	TRA2A
chr7	23521708	23521728	-	CTCGATCAAGATCAAAATCC	0.4571	0.428	0.6256	0.2927	0.2283	0.5552	0.4511	-0.1025	-0.1917	0.0582	TRA2A
chr7	23521775	23521795	-	GTAAAATCGGAGAGCAGGTC	0.3532	0.4646	0.6348	0.5415	0.3822	0.5923	0.3061	0.1452	0.2373	0.2176	TRA2A
chr7	23521780	23521800	-	CTCGTGTAAAATCGGAGAGC	0.4432	0.5228	0.6599	0.3323	0.2065	0.5587	0.382	0.0633	-0.0259	0.043	TRA2A
chr7	23680271	23680291	-	AGCCTCACCTCCGGTACTCC	0.4319	0.4671	0.693	0.2126	0.4639	0.523	0.4678	0.2392	0.5008	0.012	FAM221A
chr7	23684574	23684594	-	AATCTGTTTTGTAAGCGCAG	0.6161	0.6453	0.8284	0.2711	0.0294	0.6254	0.3442	-0.4991	-0.6428	0.4818	FAM221A
chr7	23689364	23689384	-	TACCATTCAAGGGGACATAA	0.5223	0.4454	0.6161	0.3609	0.3037	0.4224	0.2336	-0.572	0.2768	0.0727	FAM221A
chr7	23689440	23689460	-	CATGTATTGCATGTAAAGCC	0.7351	0.5518	0.619	0.3487	0.2357	0.485	0.5137	0.1822	-0.126	0.2724	FAM221A
chr7	23729159	23729179	-	CTAGAAAACTGCAGCTCCAA	0.3068	0.5538	0.6505	0.477	0.3408	0.5757	0.2654	-0.3412	-0.2994	0.2179	STK31
chr7	23729219	23729239	-	TGGGTAACTTCTTGATCAGA	0.3705	0.522	0.5547	0.3548	0.1449	0.4066	0.236	-0.3234	-0.4661	0.0306	STK31
chr7	23735738	23735758	-	TTCCTGAGAACAAGTTGACC	0.8293	0.5745	0.6741	0.2062	0.2988	0.5658	0.4557	0.3747	0.3421	0.0706	STK31
chr7	23735761	23735781	-	ACAAAGGAATGGGGCTTTTG	0.2032	0.3564	0.7909	0.3936	0.4181	0.4005	0.2497	-1.3158	-0.8753	0.0791	STK31
chr7	24285236	24285256	-	GCTTGTTACCTAGCATCTGC	0.406	0.5649	0.6345	0.2364	0.2138	0.5446	0.416	0.204	0.1517	0.1341	NPY
chr7	24285293	24285313	-	GCGCACCCAGGCACACGAGC	0.3567	0.4388	0.6823	0.4325	0.3671	0.6132	0.4116	0.0911	0.0558	0.1061	NPY
chr7	24285305	24285325	-	ACGCCTCGGCCAGCGCACCC	0.5533	0.5456	0.7083	0.5944	0.4777	0.5485	0.5471	0.8471	0.7	0.0408	NPY
chr7	24285331	24285351	-	GCCCGGGTTGTCCGGCTTGG	0.4049	0.433	0.7863	0.6519	0.6575	0.5887	0.3617	0.0995	-0.2036	0.0473	NPY
chr7	24623741	24623761	-	GATTCTCCATAATTCCCTTG	0.4191	0.6044	0.6876	0.4095	0.3593	0.6244	0.4784	-0.0882	-0.3213	0.3696	PALS2
chr7	24649662	24649682	-	TTCATTTCTGGGCTTGATGG	0.2687	0.5476	0.8241	0.5024	0.2609	0.6203	0.4021	-0.1025	-0.4164	0.2821	PALS2
chr7	24666016	24666036	-	GTTCCACAAAAAGGTCCTGA	0.8344	0.609	0.6229	0.2977	0.2832	0.5981	0.4526	0.0785	0.0039	0.4756	PALS2
chr7	24708173	24708193	-	AGCTTTGAGTGACATCTTCC	0.3247	0.3751	0.6597	0.2167	0.2361	0.4408	0.2017	-0.6524	0.0476	0.0202	GSDME
chr7	24710253	24710273	-	TGCGCATGGGATATCTTCCC	0.6891	0.4957	0.6516	0.5648	0.5394	0.5639	0.4993	0.0872	0.4168	0.0551	GSDME
chr7	24710363	24710383	-	TGCCTTCTCCGAGGGAAGCA	0.2717	0.5309	0.6301	0.3385	0.2723	0.4581	0.5551	-0.0686	-0.5324	0.1867	GSDME
chr7	24744563	24744583	-	TCATCAGAGACTCTGCCGAG	0.8142	0.7441	0.625	0.4842	0.5152	0.6658	0.7189	0.9506	0.3842	0.7503	GSDME
chr7	24744724	24744744	-	GTCGGACTTTGTGAAATACG	0.8644	0.668	0.7094	0.4926	0.5701	0.7082	0.5805	0.6742	-0.0744	0.2389	GSDME
chr7	24749565	24749585	-	GAAGACCAATTTCCGAGTCC	0.6138	0.5302	0.7214	0.3966	0.3557	0.6435	0.3938	-0.1983	-0.1096	0.0462	GSDME
chr7	24757523	24757543	-	GGGGCGCCCGGACCGAGCAA	0.3625	0.5476	0.746	0.6155	0.5937	0.6913	0.5498	0.4782	0.2685	0.2383	LOC124901820
chr7	24757765	24757785	-	TCCCGCGCAGCGAAGAGGCG	0.4873	0.5807	0.8178	0.3781	0.5399	0.6449	0.3794	1.0282	-0.0876	0.2564	LOC124901820
chr7	24757770	24757790	-	CACGGTCCCGCGCAGCGAAG	0.608	0.5442	0.8808	0.5927	0.501	0.6485	0.4034	0.7703	0.2801	0.1242	LOC124901820
chr7	24757812	24757832	-	GTGGCGGGTTCGGCCCCGCG	0.3805	0.6076	0.7858	0.9509	0.6864	0.4591	0.3541	-0.1229	-0.7305	0.3768	LOC124901820
chr7	24757864	24757884	-	ACTTTCCTGGTTGAACCGTG	0.4981	0.6213	0.6554	0.6733	0.4014	0.6635	0.5523	0.4564	-0.0516	0.6627	LOC124901820
chr7	24757902	24757922	-	CGGGCATTAGGGGCTCCCAC	0.4979	0.5395	0.713	0.6866	0.5822	0.4889	0.3886	0.1994	0.27	0.3646	LOC124901820
chr7	24757914	24757934	-	CTACTCCAGGCACGGGCATT	0.884	0.3377	0.693	0.3934	0.2255	0.2551	0.1583	-1.1864	-0.4284	0.0156	LOC124901820
chr7	24757927	24757947	-	ACACACCCAGATACTACTCC	0.4797	0.5759	0.7356	0.1902	0.3685	0.6299	0.6068	0.4887	0.6818	0.1811	LOC124901820
chr7	24774064	24774084	-	CGCTCAGACTGTACTGATAC	0.6491	0.4643	0.6041	0.3609	0.4361	0.5448	0.2055	-1.1784	-0.9379	0.0254	LOC124901820
chr7	24832616	24832636	-	GGTCACCAATGTGGAGAAGC	0.3122	0.5438	0.6252	0.389	0.4381	0.6313	0.5178	0.0239	-0.1393	0.1689	OSBPL3
chr7	24834619	24834639	-	CCTGAGGAACAACATCGGGA	0.4117	0.6363	0.7383	0.2986	0.4761	0.66	0.6445	0.6169	0.2418	0.2596	OSBPL3
chr7	24842280	24842300	-	TCCAAGCTCTTCAGAAAACG	0.4263	0.6402	0.6621	0.2724	0.3795	0.6641	0.5709	0.4546	-0.401	0.7088	OSBPL3
chr7	24842316	24842336	-	TTCTGAGTTTTTTGATGCTC	0.229	0.3694	0.4931	0.3641	0.0	0.3267	0.0114	-2.3167	-2.5054	0.0146	OSBPL3
chr7	24863201	24863221	-	AGATGCTAAAGGAACACTGC	0.3678	0.6328	0.6928	0.2343	0.4258	0.6761	0.6384	0.8342	0.8637	0.1061	OSBPL3
chr7	24863212	24863232	-	GCTATTGGCAAAGATGCTAA	0.4004	0.6413	0.7494	0.3379	0.0515	0.4246	0.4594	-0.3605	-0.0362	0.3401	OSBPL3
chr7	24863497	24863517	-	ACCAGCTATCAACGCCATCC	0.5613	0.5365	0.6505	0.4144	0.3368	0.5247	0.4738	0.2009	0.5182	0.0142	OSBPL3
chr7	24870754	24870774	-	ATGCATAGACCTTGACACCG	0.7555	0.6933	0.6386	0.4149	0.5955	0.7079	0.7106	1.1075	0.1895	0.484	OSBPL3
chr7	24871775	24871795	-	AGATTCTTCTATCTGGACAA	0.3409	0.6474	0.6456	0.3626	0.3181	0.6052	0.5627	0.6351	0.5474	0.2261	OSBPL3
chr7	24872020	24872040	-	GGGGGAGATGAATTACACCC	0.6661	0.6079	0.6256	0.6197	0.6641	0.7725	0.7328	1.1005	0.7222	0.4182	OSBPL3
chr7	25136567	25136587	-	CGGTGTGACCCATAAAAACC	0.6068	0.5756	0.5923	0.3692	0.4324	0.6704	0.4745	-0.0723	-0.3798	0.2477	C7orf31
chr7	25136708	25136728	-	TCAGAACCGACGTTCTCTGG	0.6633	0.6662	0.8383	0.502	0.6176	0.6981	0.6348	0.8864	0.4615	0.315	C7orf31
chr7	25136749	25136769	-	AAACCTCCCAGACCGTTGGA	0.2258	0.6407	0.6453	0.29	0.2865	0.5766	0.6354	0.4933	0.3409	0.2325	C7orf31
chr7	25142259	25142279	-	GCAGAGTTAACACGAAAGAT	0.5982	0.5297	0.5437	0.3134	0.3754	0.6442	0.468	0.0094	0.2535	0.4733	C7orf31
chr7	25142641	25142661	-	TCGTACACTCATGATTTTAC	0.8228	0.2591	0.6597	0.2352	0.0	0.2767	0.0728	-1.5929	-0.6363	0.1213	C7orf31
chr7	25151611	25151631	-	GCACTGACTTGGCCAGGTCA	0.2785	0.5703	0.7247	0.539	0.421	0.6127	0.4974	0.5522	0.5614	0.1636	C7orf31
chr7	25155043	25155063	-	TCCTCCCACGGTGCCAACCA	0.456	0.5485	0.6466	0.4154	0.4997	0.6494	0.6467	0.948	0.5131	0.0806	C7orf31
chr7	25158503	25158523	-	AAGCCGCCTAATTCAACAGT	0.6716	0.5704	0.6077	0.4109	0.3807	0.6511	0.4232	0.4286	0.4605	0.1887	C7orf31
chr7	25168330	25168350	-	CCTCCTCGTGTCATGGGCAA	0.2777	0.5236	0.7079	0.6481	0.475	0.5843	0.3478	-0.3137	-0.6406	0.1191	C7orf31
chr7	25168365	25168385	-	TTTCACTCCCCGAGGACCAC	0.6014	0.5419	0.7682	0.4119	0.0	0.4045	0.5312	0.0225	0.0678	0.1879	C7orf31
chr7	25168373	25168393	-	AATACCGATTTCACTCCCCG	1.0	0.7474	0.7634	0.3793	0.624	0.7346	0.6084	0.9673	0.2476	0.765	C7orf31
chr7	25168431	25168451	-	GGGAGTCACTTCAACAATGT	0.3418	0.519	0.7072	0.4346	0.4362	0.6257	0.4859	0.1767	0.292	0.1034	C7orf31
chr7	25179176	25179196	-	GCCCAACTGCCTCAGAGGAC	0.2252	0.5502	0.6868	0.4767	0.4133	0.5946	0.4708	0.4279	0.4488	0.1684	C7orf31
chr7	25179181	25179201	-	TACTCGCCCAACTGCCTCAG	0.6533	0.6285	0.6548	0.5897	0.5292	0.6727	0.639	0.6789	0.1138	0.0572	C7orf31
chr7	25227009	25227029	-	TAGCCTAGAGGATACCCAAA	0.315	0.5166	0.6516	0.5443	0.5747	0.6423	0.4007	-0.1326	0.3728	0.2948	NPVF
chr7	25227021	25227041	-	CATTTCTAATTATAGCCTAG	0.2814	0.6595	0.729	0.2778	0.0	0.3717	0.1197	-0.3636	-0.3115	0.3763	NPVF
chr7	26152802	26152822	-	CACGCTGGTGCGAGGGACGA	0.5265	0.4865	0.6563	0.6261	0.5979	0.6047	0.4102	0.2686	-0.0201	0.0165	NFE2L3
chr7	26152810	26152830	-	CATGCATCCACGCTGGTGCG	0.7289	0.5361	0.776	0.4389	0.4223	0.4998	0.6691	0.7496	0.1093	0.2563	NFE2L3
chr7	26196408	26196428	-	CCAGGAAGTAACTTTAGAGG	0.2969	0.6513	0.7769	0.5017	0.3483	0.6098	0.5788	0.7562	0.2861	0.4135	HNRNPA2B1
chr7	26196426	26196446	-	GGAAATTTCGGACCAGGACC	0.3506	0.5267	0.6398	0.3037	0.3478	0.6425	0.4775	0.0489	-0.248	0.385	HNRNPA2B1
chr7	26196432	26196452	-	GGCGGTGGAAATTTCGGACC	1.0	0.4863	0.7072	0.5439	0.5368	0.6509	0.346	-0.1417	-0.3527	0.0363	HNRNPA2B1
chr7	26196572	26196592	-	TGCAGGAAGTTCAGAGTTCT	0.2083	0.4218	0.5925	0.4801	0.3456	0.3908	0.1843	-1.1532	-0.5201	0.009	HNRNPA2B1
chr7	26357082	26357102	-	AAGCTCCTGTAGGGCAGCTT	0.3747	0.4521	0.7119	0.7105	0.3651	0.3764	0.5248	-0.3687	-0.0544	0.1283	SNX10
chr7	26357092	26357112	-	AGCAGACGCTAAGCTCCTGT	0.2976	0.5844	0.7356	0.2874	0.5602	0.6637	0.4299	0.485	0.674	0.2427	SNX10
chr7	26357123	26357143	-	GCTGTATTGTAATTACCTGT	0.2933	0.6308	0.6394	0.2307	0.4352	0.6633	0.3957	0.4723	0.7633	0.6719	SNX10
chr7	26361004	26361024	-	AAGTCCTCCTTCTGAATCCT	0.3839	0.49	0.4658	0.4482	0.4329	0.5622	0.4404	-0.2685	0.0336	0.0624	SNX10
chr7	26364568	26364588	-	TCTATATCTTCTTCGTACAC	0.6707	0.5417	0.7352	0.3409	0.06	0.4083	0.5022	0.0669	0.2036	0.325	SNX10
chr7	26725541	26725561	-	GGAATCTGATATTATTCCTG	0.2756	0.5881	0.7485	0.2696	0.4873	0.6971	0.4447	0.3223	0.0729	0.2616	SKAP2
chr7	26725924	26725944	-	CAGCTGAAATTTGTATTGCA	0.2822	0.563	0.5862	0.5076	0.2617	0.5326	0.3842	-0.3755	-0.276	0.0963	SKAP2
chr7	26726883	26726903	-	TCCTGATAAACGTATATATC	0.7586	0.4292	0.6786	0.3163	0.1918	0.3174	0.1618	-0.8169	0.3027	0.0566	SKAP2
chr7	26739888	26739908	-	TACCTTGAAAAACGCAGAAA	0.3137	0.3832	0.6363	0.3712	0.0449	0.4137	0.2703	-0.4877	-0.446	0.0342	SKAP2
chr7	26864364	26864384	-	GAAATTAGGAACCTGTTGGC	0.2748	0.5457	0.6584	0.3194	0.3756	0.599	0.5125	0.3184	0.3983	0.0374	SKAP2
chr7	27095416	27095436	-	CATTCACCACTCATATGGAC	0.6068	0.584	0.5159	0.3231	0.1675	0.5819	0.4079	0.0563	-0.0208	0.1944	HOXA1
chr7	27095569	27095589	-	CAGCCCCTACGCGTTAAATC	0.8286	0.4608	0.6941	0.4035	0.2067	0.3594	0.2188	-0.6524	0.2027	0.2254	HOXA1
chr7	27095744	27095764	-	ACGACCGCTTCCTAGTGGGC	0.6062	0.4832	0.617	0.3555	0.3446	0.5287	0.4909	-0.1427	-0.3901	0.036	HOXA1
chr7	27095816	27095836	-	GAGCCTACCCCTCGGACCAT	0.7929	0.5103	0.6232	0.7273	0.5033	0.6257	0.4099	0.246	0.4535	0.1948	HOXA1
chr7	27101186	27101206	-	TGAGGACTCCGAGAAAGTAG	0.2658	0.64	0.7378	0.6058	0.5176	0.6981	0.601	0.9737	0.3915	0.7774	HOXA2
chr7	27102205	27102225	-	GCCCGAGTACCCCTGGATGA	0.3329	0.5389	0.7497	0.318	0.5814	0.6428	0.6168	0.9473	0.5266	0.1218	HOXA2
chr7	27108504	27108524	-	TCGCCGCATGAAGTACAAAA	0.3453	0.4923	0.6077	0.6027	0.3884	0.5098	0.3441	-0.351	-0.1582	0.371	HOXA3
chr7	27108684	27108704	-	CGACAAGAGCCCGCCGGGGC	0.7555	0.4041	0.7151	0.4415	0.3461	0.4104	0.2137	-0.5485	-0.7743	0.0166	HOXA3
chr7	27110435	27110455	-	CAAGGCACACGAACTGAGTG	0.4371	0.6214	0.7706	0.526	0.5479	0.6685	0.5556	0.7693	-0.1148	0.162	HOXA3
chr7	27130261	27130281	-	AGCGGCCCCGCGGCGCTGCG	0.2838	0.4602	0.8604	0.5451	0.5395	0.4565	0.4681	-0.7799	-1.1887	0.1303	HOXA4
chr7	27130363	27130383	-	GCAGCCCCCGGCGCAAGCCA	0.4523	0.4218	0.655	0.3309	0.5108	0.6723	0.457	-0.0097	-0.2177	0.211	HOXA4
chr7	27143132	27143152	-	CGCCCCTGCCAGCAGCGAGC	0.2795	0.4118	0.7271	0.1959	0.0	0.3326	0.3705	-0.0908	-0.0493	0.0464	HOXA5
chr7	27143156	27143176	-	CACGGCGTCCGGAGCCGAGG	0.8141	0.5694	0.8099	0.7268	0.6841	0.6778	0.6138	0.6719	0.1142	0.1185	HOXA5
chr7	27143159	27143179	-	TGGCACGGCGTCCGGAGCCG	0.6598	0.4975	0.7769	0.6708	0.5461	0.4427	0.4713	-0.3213	-0.8427	0.3185	HOXA5
chr7	27143478	27143498	-	CGGCGAGCATGCACTCCGGC	0.8386	0.5307	0.701	0.4036	0.492	0.5633	0.3627	-0.1279	-0.3438	0.4036	HOXA5
chr7	27143505	27143525	-	GTTCCGTGAGCGAGCAATTC	0.8682	0.2503	0.722	0.3204	0.3058	0.3699	0.1466	-1.0632	-0.0928	0.0165	HOXA5
chr7	27147372	27147392	-	GGCAAAGCACTCCATGACGA	0.5545	0.6263	0.7214	0.2749	0.3391	0.6736	0.6736	1.3786	0.657	0.2626	HOXA6
chr7	27147394	27147414	-	ACCCGACAGCAGCAGCGGGC	0.3488	0.4196	0.734	0.2681	0.2654	0.5679	0.3998	0.0268	-0.1524	0.0205	HOXA6
chr7	27147502	27147522	-	CTCGTGTTTCTATTCTGATA	0.2782	0.3752	0.7166	0.292	0.193	0.3745	0.0852	-1.1964	-1.0758	0.0082	HOXA6
chr7	27156164	27156184	-	CCTGGATGCGGTCTTCAGGT	0.5596	0.5682	0.7431	0.3943	0.5162	0.629	0.661	1.0055	1.0105	0.4359	HOXA7
chr7	27156168	27156188	-	TACCCCTGGATGCGGTCTTC	0.4553	0.2741	0.6563	0.3759	0.351	0.2902	0.158	-0.7074	-0.0764	0.0099	HOXA7
chr7	27156229	27156249	-	CGCCTGCGACAAGACGGACG	0.9689	0.5263	0.8288	0.3543	0.5843	0.6716	0.5399	0.5601	-0.3042	0.1553	HOXA7
chr7	27156252	27156272	-	CTCTGCAGTGACCTCGCCAA	0.7228	0.5436	0.6881	0.6804	0.5803	0.6467	0.6101	0.6571	0.3803	0.1388	HOXA7
chr7	27165037	27165057	-	CTGAACCGCTGTCGGCCAGA	0.8592	0.5157	0.6789	0.4861	0.2398	0.4726	0.1997	-0.4993	-0.5346	0.0717	HOXA9
chr7	27173510	27173530	-	CTCGGCCGATGCGGCCCGGA	0.7135	0.4457	0.6584	0.6967	0.5926	0.397	0.3975	-0.4228	-0.6865	0.0771	HOXA10
chr7	27173636	27173656	-	TCAGGCCTACGGCACCGCCA	0.323	0.4777	0.797	0.4752	0.5714	0.6951	0.5347	0.3108	0.2368	0.2659	HOXA10
chr7	27173849	27173869	-	ACCACCCCAGCCAGCGCCGC	0.2056	0.3744	0.6232	0.4638	0.3919	0.5523	0.4453	0.3563	-0.079	0.0115	HOXA10
chr7	27174038	27174058	-	GCTGGGCGGCAAGCGCAATG	0.4685	0.624	0.9135	0.6434	0.5294	0.663	0.7008	1.0481	0.6266	0.1306	HOXA10
chr7	27174181	27174201	-	AGCTCGGGCAGAGGCGAGGC	0.2405	0.4119	0.5505	0.5428	0.3569	0.4572	0.4345	-0.1293	-0.1748	0.0193	HOXA10
chr7	27174185	27174205	-	CATCAGCTCGGGCAGAGGCG	0.2427	0.5703	0.8836	0.5647	0.412	0.5762	0.4981	0.6881	0.0317	0.7546	HOXA10
chr7	27174190	27174210	-	TCGCTCATCAGCTCGGGCAG	0.5911	0.5425	0.8052	0.6202	0.4858	0.5642	0.4303	0.1907	-0.1115	0.1998	HOXA10
chr7	27184645	27184665	-	CGGGGACAAGAGCGCCGAGA	0.5617	0.4782	0.7119	0.7239	0.6632	0.6753	0.4788	-0.0077	0.0138	0.0226	HOXA11
chr7	27184732	27184752	-	CAGGAACGGCGTCCTGCCAC	0.45	0.4607	0.7639	0.789	0.5493	0.6251	0.5399	0.3339	0.1973	0.0072	HOXA11
chr7	27184751	27184771	-	ATTTCTATAGCACCGTGGGC	0.2642	0.5486	0.5975	0.2616	0.0	0.3396	0.2209	-0.2578	-0.1731	0.269	HOXA11
chr7	27184888	27184908	-	GGCCCACTGCTACTCCGCGG	0.4892	0.605	0.7354	0.6438	0.6157	0.7061	0.7143	1.5648	0.7055	0.4424	HOXA11
chr7	27199380	27199400	-	GGAGTTCGCCTTCTACCACC	0.3645	0.547	0.654	0.3443	0.5649	0.7151	0.4066	0.6059	0.5255	0.2677	HOXA13
chr7	27199401	27199421	-	GGAGTTCAGCTCCCGCGCTA	0.5324	0.5451	0.7497	0.5304	0.4576	0.6287	0.4937	0.108	0.18	0.1467	HOXA13
chr7	27199422	27199442	-	TACCGCCGGCCCAGCTGCCG	0.4935	0.511	0.7911	0.6134	0.5257	0.5527	0.5138	0.5976	-0.3387	0.0421	HOXA13
chr7	27243180	27243200	-	GTGGCCGGAGGGACGGCCCG	0.4029	0.3038	0.811	0.7382	0.6054	0.3336	0.2887	-0.5573	-1.0539	0.087	EVX1
chr7	27243192	27243212	-	CCGCGCTCCCGGGTGGCCGG	0.383	0.4522	0.8808	0.794	0.6475	0.6162	0.4422	0.0477	-0.6126	0.0559	EVX1
chr7	27243328	27243348	-	TCCGGAGAGGCTGTCGACTG	0.9197	0.5307	0.8194	0.7373	0.6618	0.703	0.5855	0.5974	-0.0129	0.012	EVX1
chr7	27243341	27243361	-	TGGGTTGCCCCTGTCCGGAG	0.7008	0.5813	0.7706	0.8655	0.6287	0.6695	0.6033	0.8606	0.2468	0.0952	EVX1
chr7	27245144	27245164	-	GGTCACTGGCGCTGCACGCC	0.7755	0.3418	0.6864	0.4668	0.0723	0.3961	0.2639	-0.6932	-0.8939	0.0116	EVX1
chr7	27245188	27245208	-	CGCAATCTGCTCTCGGGTGA	0.9613	0.4235	0.7214	0.5083	0.3895	0.569	0.242	-0.4395	-0.7682	0.0373	EVX1
chr7	27245279	27245299	-	TGGTGGTTTCCGGCAGGTTT	0.3922	0.2537	0.6773	0.4928	0.4666	0.443	0.2537	-0.7369	-0.4073	0.0347	EVX1
chr7	27543057	27543077	-	AACCTCACGTTTATGGTGGG	0.3284	0.6129	0.7281	0.6677	0.5582	0.5923	0.401	0.1445	-0.4876	0.165	HIBADH
chr7	27662694	27662714	-	CGGCAGCTTTGCAGCGGGTA	0.5119	0.4639	0.6395	0.7324	0.6003	0.5941	0.1687	-1.053	-1.1152	0.0068	HIBADH
chr7	27748636	27748656	-	TGGATGAATATATGGAGTTA	0.2304	0.4644	0.6315	0.5197	0.3291	0.5728	0.3479	-0.0749	0.3804	0.0218	TAX1BP1
chr7	27758026	27758046	-	CAGTACTCCATCCAACCTAA	0.5088	0.4951	0.5923	0.3637	0.3097	0.5246	0.2403	-0.531	-0.3525	0.1344	TAX1BP1
chr7	27758078	27758098	-	TCCACATAATGTTCAGGCAT	0.5385	0.5253	0.5416	0.3592	0.4718	0.6465	0.3687	-0.0793	-0.3414	0.0849	TAX1BP1
chr7	27758084	27758104	-	GATCCTTCCACATAATGTTC	0.7736	0.3972	0.6121	0.3613	0.1326	0.4225	0.4197	-0.2919	0.4108	0.0815	TAX1BP1
chr7	27765919	27765939	-	GAAGAAGCTCGAAACTGGAA	0.3413	0.6352	0.6726	0.4443	0.3198	0.7061	0.3555	0.4161	0.3053	0.1309	TAX1BP1
chr7	27787595	27787615	-	AAAAGTACTTACTTTACTTG	0.2549	0.5749	0.7627	0.4489	0.0	0.3251	0.2286	-0.9137	-0.782	0.1182	TAX1BP1
chr7	27792139	27792159	-	TTTCCAAGCGTGCAGTATGC	0.6828	0.5082	0.7551	0.2253	0.0	0.3587	0.1988	-0.5258	-0.1863	0.2803	TAX1BP1
chr7	27794413	27794433	-	TGGCTTTACATCTACAGTAG	0.5447	0.6359	0.7627	0.6308	0.4343	0.6129	0.5413	0.6844	0.5048	0.2822	TAX1BP1
chr7	27895221	27895241	-	TTCCGCAGCAGCACTCCGAC	0.6286	0.5624	0.7151	0.368	0.4023	0.5453	0.4009	-0.2334	0.0352	0.4493	JAZF1
chr7	27895387	27895407	-	AGATGCTGCCCGCCGAGAGC	0.3997	0.4636	0.7637	0.3805	0.1617	0.5811	0.4571	0.2194	0.3377	0.0681	JAZF1
chr7	27991910	27991930	-	TTGCCCTGAGTTACATAAAT	0.2812	0.2597	0.5841	0.5445	0.2717	0.3309	0.1527	-1.0879	-0.2299	0.2518	JAZF1
chr7	28507667	28507687	-	AGCAGTCCAGCTCGCTGAAG	0.5111	0.5154	0.7485	0.5569	0.4958	0.6231	0.3774	0.0748	-0.274	0.0244	CREB5
chr7	28507691	28507711	-	CCTTCCTGAACTCGTGCTCC	0.3212	0.388	0.5896	0.2369	0.0342	0.3866	0.293	-0.4949	-0.7402	0.0088	CREB5
chr7	28570517	28570537	-	CCGATCTGGCGGTTGGTGGA	1.0	0.4962	0.7198	0.5805	0.5676	0.6273	0.6024	0.4709	0.1756	0.0177	CREB5
chr7	28718836	28718856	-	CTGGCATTGTAGGGTTGGGC	0.439	0.3598	0.5791	0.4005	0.3931	0.5171	0.3029	-0.5351	-0.7418	0.0143	CREB5
chr7	28718846	28718866	-	GCGGAAGATCCTGGCATTGT	0.5635	0.4479	0.6647	0.4463	0.5094	0.5499	0.2983	0.0518	0.4376	0.0258	CREB5
chr7	28956600	28956620	-	TAGGCAACCGCAGCGCCCTA	1.0	0.5039	0.6941	0.6869	0.4257	0.5385	0.4984	0.393	0.6129	0.1226	TRIL
chr7	28956704	28956724	-	GCCACCTGCAGGTCTCGCGG	0.4555	0.6041	0.7826	0.4582	0.4665	0.672	0.6766	1.2842	0.3115	0.3864	TRIL
chr7	28956715	28956735	-	GAGGAGATGACGCCACCTGC	0.3355	0.4883	0.7247	0.3825	0.566	0.6706	0.5189	0.4433	0.4754	0.1609	TRIL
chr7	28956734	28956754	-	CCTACCCACGGCCGCAGGGG	0.4847	0.5123	0.7005	0.622	0.5303	0.5978	0.425	0.0313	-0.3999	0.0596	TRIL
chr7	28956739	28956759	-	CAGCCCCTACCCACGGCCGC	0.3017	0.3205	0.6941	0.5591	0.4171	0.4851	0.3099	-0.3176	-0.6507	0.033	TRIL
chr7	28956908	28956928	-	GATGGGCGACTGGCACTCGC	0.8816	0.3819	0.7952	0.3771	0.5256	0.6543	0.303	-0.1098	-0.0933	0.1196	TRIL
chr7	28956943	28956963	-	ACCTGCGACTGCCGGCTGCG	0.476	0.5383	0.6665	0.3731	0.5327	0.5844	0.6122	0.4804	-0.4632	0.1959	TRIL
chr7	28957235	28957255	-	GCTCACGCACCTCGCGCCTG	0.9685	0.5248	0.8049	0.5059	0.2341	0.5483	0.3647	0.5387	-0.4045	0.1018	TRIL
chr7	28957266	28957286	-	GTCTCGGCCTGCTCTCGCTC	0.5151	0.3313	0.6702	0.3416	0.4343	0.6525	0.4811	0.075	0.0206	0.037	TRIL
chr7	28957441	28957461	-	AAGAACGCCTTCGCCCAGCT	0.762	0.5484	0.701	0.6098	0.4012	0.5079	0.4636	0.1954	0.3709	0.0668	TRIL
chr7	28957917	28957937	-	AGCATCTCCTGTGCACCAAC	0.2253	0.3359	0.654	0.3869	0.4005	0.4889	0.3659	-0.2653	0.0998	0.1087	TRIL
chr7	29071899	29071919	-	CTTTTTTGTCCTCAGATTAT	0.2523	0.1853	0.7019	0.2567	0.0	0.203	-0.0096	-2.3196	-1.6479	0.0525	CPVL
chr7	29072298	29072318	-	TATTCTGATCCCGAATCAGT	0.5168	0.5734	0.5788	0.2803	0.0007	0.4832	0.3629	0.4423	0.6965	0.2744	CPVL
chr7	29086485	29086505	-	TGACTTTTATGTCACTGGGG	0.2906	0.6091	0.7139	0.5201	0.325	0.5805	0.3482	-0.205	-0.471	0.3829	CPVL
chr7	29092624	29092644	-	ATGTAGCACGGGATTTATAC	1.0	0.4831	0.7447	0.3636	0.1207	0.4303	0.2908	-0.4394	0.7571	0.1446	CPVL
chr7	29092650	29092670	-	CCACGGATATGCAGTCAATG	0.5129	0.7101	0.7579	0.3173	0.5636	0.6654	0.5439	0.5922	0.0634	0.4764	CPVL
chr7	29096180	29096200	-	CCCAGTAGTTCTCTGGCTAC	0.7663	0.4055	0.7072	0.5042	0.4173	0.4827	0.3674	-0.8306	-0.643	0.0227	CPVL
chr7	29120945	29120965	-	ATGCCACCTAAGGGAGACTC	0.3868	0.5467	0.5605	0.6368	0.4376	0.557	0.5449	-0.0242	0.1891	0.0917	CPVL
chr7	29293587	29293607	-	TGTTTGCGGGAACTGCAAGG	0.3795	0.7577	0.8235	0.4996	0.3811	0.6823	0.6614	0.8702	0.461	0.4346	CHN2
chr7	29293590	29293610	-	ACCTGTTTGCGGGAACTGCA	0.3908	0.558	0.5908	0.4078	0.379	0.5367	0.4819	-0.0133	-0.2143	0.2448	CHN2
chr7	29354644	29354664	-	CAGTATGATTTCCATATAGG	0.3807	0.6257	0.7152	0.5858	0.5028	0.6612	0.6559	0.6924	0.6067	0.3631	CHN2
chr7	29367957	29367977	-	CAAATGATTCTCTTGGGACG	0.4404	0.5582	0.7863	0.3639	0.1784	0.5411	0.3882	-0.0372	-0.3839	0.1289	CHN2
chr7	29367981	29368001	-	AGCTGAGCACTGACCTCCCG	0.299	0.5975	0.7908	0.3931	0.6462	0.7052	0.4193	0.487	-0.0508	0.2891	CHN2
chr7	29398441	29398461	-	GTTGCCGCTGGCTTTCTCTA	0.4493	0.4413	0.7363	0.4964	0.3421	0.4672	0.2886	-0.4433	-0.2662	0.4142	CHN2
chr7	29400734	29400754	-	TGGATACTTTTTCTCTGAGT	0.2078	0.3955	0.6789	0.5701	0.2103	0.5181	0.1818	-1.0459	-0.9853	0.026	CHN2
chr7	29480289	29480309	-	TGAGGGCAGCCCTTCGAACC	0.3446	0.4673	0.7875	0.529	0.4996	0.5748	0.5203	0.3043	0.2675	0.0251	CHN2
chr7	29566366	29566386	-	GTTGGTGAGCGATTTCCACC	0.6768	0.4552	0.7777	0.3576	0.5043	0.6637	0.3928	0.1423	0.1705	0.4407	PRR15
chr7	29871269	29871289	-	ATTACCAAGTCTGAATCCCA	0.3719	0.6725	0.6121	0.4285	0.3988	0.7182	0.6453	0.7754	0.7665	0.1801	WIPF3
chr7	29879106	29879126	-	TGGCCTGCTGGTCGCAATAC	0.9864	0.3952	0.6232	0.6523	0.336	0.3524	0.2098	-0.7652	-0.2672	0.0369	WIPF3
chr7	29883960	29883980	-	GGCAGCGCCATGCGCCTCGG	0.5451	0.5822	0.7957	0.7662	0.6639	0.6864	0.6044	0.6711	-0.0674	0.1703	WIPF3
chr7	29884129	29884149	-	CGGGGGGTGCAACCACCGGG	1.0	0.522	0.7268	0.8758	0.6685	0.6491	0.5511	-0.3003	-0.5747	0.4779	WIPF3
chr7	29884215	29884235	-	TGCCTTGTCACTAAGAACCG	0.6407	0.7243	0.7769	0.2155	0.573	0.6914	0.7051	1.4182	0.5527	0.8261	WIPF3
chr7	29884388	29884408	-	CTCGGGGAGCAAGAAGCATA	0.8571	0.4822	0.6917	0.4928	0.4836	0.5316	0.2959	-0.2428	-0.0561	0.0218	WIPF3
chr7	29940771	29940791	-	CCAAGGTTGGTGGACGGGAG	0.3587	0.4647	0.813	0.6096	0.6089	0.598	0.356	-0.6148	-0.7773	0.0583	SCRN1
chr7	29940808	29940828	-	ATGCAGAGCATCCGGAACTC	0.5382	0.4887	0.7024	0.6153	0.3872	0.5405	0.5489	0.1921	0.5288	0.1149	SCRN1
chr7	29943978	29943998	-	TGGGCTGCCGAGAAAGTCAC	0.3669	0.5644	0.6314	0.611	0.5379	0.6712	0.6119	0.5119	0.5078	0.2464	SCRN1
chr7	29944008	29944028	-	GCCTGGGTGCTCGAGACCAT	0.7081	0.5394	0.7258	0.6438	0.6043	0.6482	0.3992	0.2236	0.4113	0.1109	SCRN1
chr7	29955330	29955350	-	TTTCAATCGACCAAGTTCCA	0.3866	0.6162	0.7636	0.1303	0.0699	0.4321	0.2719	-0.3327	-0.355	0.3424	SCRN1
chr7	29968910	29968930	-	CGAACCGGAGAGCAAGGTTG	0.9448	0.5343	0.701	0.671	0.5778	0.6539	0.6224	0.6031	0.0851	0.5558	SCRN1
chr7	29968958	29968978	-	GCCCAGAGATGAAGTGCAAG	0.2372	0.6229	0.7437	0.4455	0.3769	0.6406	0.5481	0.7098	-0.0464	0.6289	SCRN1
chr7	29969015	29969035	-	TGCCTTCCCTCCACGTGCTA	0.3974	0.4842	0.7497	0.4014	0.2644	0.498	0.4067	-0.5151	-0.5617	0.1124	SCRN1
chr7	30022723	30022743	-	GGCTTGAAAGGAATGTGTGT	0.2182	0.6722	0.6691	0.3527	0.4522	0.7052	0.6127	0.6316	0.5536	0.1611	FKBP14
chr7	30022766	30022786	-	GTTTACCCTGGGCATCCTGG	0.2316	0.5788	0.8471	0.5176	0.3721	0.7081	0.5775	0.6648	0.2861	0.7695	FKBP14
chr7	30026350	30026370	-	TTGATGTTGGTCCACTATGA	0.3395	0.4086	0.7449	0.3656	0.2936	0.5309	0.553	0.1767	0.3614	0.0439	FKBP14
chr7	30026377	30026397	-	TGCCATCGCAAGACCAAAGG	0.8124	0.5364	0.8383	0.4427	0.5564	0.6617	0.5019	0.1334	-0.3492	0.1616	FKBP14
chr7	30026380	30026400	-	ATCTGCCATCGCAAGACCAA	0.4086	0.5814	0.6881	0.4384	0.2137	0.5648	0.4051	0.1504	0.0213	0.1519	FKBP14
chr7	30135191	30135211	-	CTCGGTGGCGATGAGCTCGA	0.4464	0.5027	0.7497	0.6358	0.5636	0.6251	0.3308	-0.0564	-0.1638	0.1433	MTURN
chr7	30135257	30135277	-	GTCCGGACACAGCACATAGA	0.4208	0.4996	0.8063	0.309	0.3858	0.6375	0.578	0.3638	0.68	0.0986	MTURN
chr7	30146240	30146260	-	GAGCGTCTTCTTGCCGCAGG	0.628	0.6187	0.8052	0.9093	0.4512	0.6344	0.3297	0.2521	-0.384	0.0427	MTURN
chr7	30451804	30451824	-	GGACGACAGGGTGGGCACTC	0.4004	0.4847	0.693	0.5826	0.5219	0.574	0.4337	0.4009	0.6688	0.0412	NOD1
chr7	30452190	30452210	-	CACTTCCGTGCTGCCTTTGA	0.2905	0.1469	0.7023	0.4913	0.3526	0.373	0.2508	-1.1652	-0.7058	0.0167	NOD1
chr7	30452305	30452325	-	GTTCCCCGAGCGGGCCCTGC	0.3968	0.3707	0.7268	0.4025	0.3579	0.3613	0.2052	-0.7443	-0.6726	0.0255	NOD1
chr7	30452330	30452350	-	ACCTGCGCGCCTATGCCAGG	0.6667	0.612	0.7719	0.5803	0.4378	0.6238	0.5593	0.4144	0.046	0.5352	NOD1
chr7	30452333	30452353	-	GCCACCTGCGCGCCTATGCC	0.6341	0.4355	0.6925	0.317	0.0874	0.3077	0.3096	-0.5832	-0.8565	0.0766	NOD1
chr7	30452380	30452400	-	GCGCCAGTTCCTGCGGAAGA	0.513	0.5161	0.6799	0.6106	0.4295	0.5901	0.4246	0.1233	-0.2341	0.0711	NOD1
chr7	30452415	30452435	-	AAGCTGCTCACAGCCCGCAC	0.2975	0.4408	0.7733	0.7247	0.5039	0.6186	0.5834	0.5545	0.7153	0.2267	NOD1
chr7	30452620	30452640	-	CTACCCAGAGCGGGACCCCG	0.32	0.6159	0.6585	0.558	0.6405	0.6171	0.5128	0.3706	-0.4643	0.65	NOD1
chr7	30452689	30452709	-	CCGCATGTTCAGCTGCTTCA	0.5062	0.3999	0.7544	0.4233	0.146	0.339	0.2583	-0.8169	-0.4974	0.0496	NOD1
chr7	30452968	30452988	-	CGTGCTGTGCTATGCCCAGA	0.4042	0.6036	0.637	0.5712	0.4164	0.5326	0.4109	-0.189	-0.0978	0.0548	NOD1
chr7	30455134	30455154	-	TGGTCAACACTGACCCAGGT	0.4396	0.6385	0.5884	0.5741	0.5625	0.6127	0.5515	0.3351	0.3995	0.249	NOD1
chr7	30455138	30455158	-	GTCGTGGTCAACACTGACCC	0.7266	0.6155	0.7591	0.422	0.5767	0.6611	0.6796	0.5491	0.0222	0.3681	NOD1
chr7	30455360	30455380	-	CTGAGGGTCCTTATGGTAGG	0.546	0.5973	0.8146	0.8644	0.6668	0.6432	0.555	0.2622	0.047	0.3495	NOD1
chr7	30455363	30455383	-	TGCCTGAGGGTCCTTATGGT	0.5966	0.5589	0.7245	0.3734	0.5865	0.6612	0.6557	0.6787	0.7067	0.0309	NOD1
chr7	30504669	30504689	-	GGACGTCACGGGTCCAGATG	0.7644	0.5879	0.8666	0.5626	0.6547	0.6891	0.4039	0.4789	0.1322	0.0752	GGCT
chr7	30595013	30595033	-	CGCTGAGGGACCGGCGGAGC	0.3807	0.2967	0.6456	0.5837	0.4738	0.4034	0.2252	-0.5586	-0.678	0.0023	GARS1
chr7	30595072	30595092	-	GCCGTCCATGCTGCTCCGGG	0.331	0.6087	0.7706	0.72	0.6237	0.6777	0.5902	1.06	0.237	0.2662	GARS1
chr7	30595119	30595139	-	TGGCGCACTGCTAGCCTCAG	0.677	0.5475	0.7485	0.8167	0.6857	0.5996	0.5326	0.4553	-0.0142	0.1198	GARS1
chr7	30600005	30600025	-	CATAGAAAAACCTCCTCTTC	0.3221	0.296	0.7494	0.3217	0.2231	0.3056	0.1186	-1.3209	-0.5786	0.0055	GARS1
chr7	30601158	30601178	-	GCATGGTGCAATCGATCTCC	0.7052	0.474	0.5592	0.2807	0.2632	0.518	0.3056	0.0433	0.3253	0.0977	GARS1
chr7	30603038	30603058	-	AAATTTGTCTACATGGCCAG	0.3224	0.6893	0.7152	0.5697	0.0	0.4821	0.4135	0.2674	-0.2727	0.2742	GARS1
chr7	30612222	30612242	-	ACTCTGATCAGTCCAGATCG	0.3871	0.6576	0.7893	0.3259	0.4014	0.6426	0.5886	0.7036	0.1826	0.289	GARS1
chr7	30616039	30616059	-	CCTGTTCAACAGCATCTCCC	0.2238	0.567	0.7966	0.2636	0.489	0.6529	0.6027	0.8725	0.8904	0.3179	GARS1
chr7	30617163	30617183	-	TTCCAACCTTCGTGAGGTAG	0.6907	0.5081	0.6858	0.5335	0.3507	0.5703	0.3529	-0.1436	-0.4729	0.2262	GARS1
chr7	30621439	30621459	-	TGGCTCGTGCATGACAGGAG	0.3292	0.6644	0.7565	0.7924	0.627	0.6902	0.5411	1.0704	0.7524	0.2287	GARS1
chr7	30621444	30621464	-	TTTGGTGGCTCGTGCATGAC	0.6691	0.4523	0.7195	0.6799	0.1952	0.3858	0.2753	-0.5943	-0.3595	0.0327	GARS1
chr7	30660631	30660651	-	TCACAGGTGCTGGTTTGGCA	0.3181	0.5655	0.7576	0.3802	0.3381	0.5766	0.5374	0.2689	-0.0755	0.2627	CRHR2
chr7	30662690	30662710	-	CCTCTTCATCGGATGGTGTG	0.4087	0.531	0.8175	0.487	0.472	0.6076	0.5485	0.227	-0.166	0.0655	CRHR2
chr7	30681960	30681980	-	CTGCCGGAGCCCTCGTGGAG	0.6398	0.5619	0.7527	0.6316	0.5615	0.616	0.4604	0.1442	-0.0938	0.0869	CRHR2
chr7	30682175	30682195	-	CACCCCTGGACCCCGAGGGT	0.2735	0.5269	0.6595	0.4102	0.5633	0.4533	0.1595	0.0848	0.0671	0.0083	CRHR2
chr7	30752197	30752217	-	TAGCCAAGTAGTCCCTGGGC	0.3506	0.5333	0.617	0.5119	0.4693	0.5395	0.3979	0.0978	0.1209	0.0463	INMT
chr7	30752244	30752264	-	CAGCATCTCGGCCTCGGGTG	0.3372	0.3536	0.7706	0.7535	0.6181	0.6311	0.3288	-0.1206	-0.3169	0.0466	INMT
chr7	30753737	30753757	-	CAATCAGCGTGTCCCCTTGG	0.3591	0.5064	0.7021	0.609	0.5945	0.6445	0.5475	0.0635	0.0596	0.0736	INMT
chr7	30753774	30753794	-	GCAAGAACTTGGTAGATGGT	0.424	0.617	0.6915	0.3814	0.5643	0.6997	0.6523	0.8498	0.9352	0.5318	INMT
chr7	30753889	30753909	-	CACCGCTGGGGTCCAGTCAT	0.4001	0.5167	0.6965	0.5585	0.4902	0.3551	0.226	-0.7121	-0.1241	0.0143	INMT
chr7	30755524	30755544	-	GTGAGCACACAGTCGGCGAG	0.464	0.6058	0.7895	0.6914	0.4735	0.6438	0.5761	0.8391	0.27	0.2808	INMT
chr7	30755567	30755587	-	GTAGGCATCAAGGCTACAGC	0.3152	0.555	0.7828	0.3527	0.3718	0.6177	0.5398	0.6569	0.6918	0.59	INMT
chr7	30782005	30782025	-	AGTATCTGGTGATGAGTTCA	0.3754	0.4653	0.6111	0.3599	0.3803	0.5226	0.3705	-0.0962	0.2599	0.0033	MINDY4
chr7	30782081	30782101	-	TTCTTTGGAACTGAGAGTGC	0.2095	0.4772	0.6597	0.4135	0.0313	0.5053	0.2186	-0.5752	-0.7244	0.0634	MINDY4
chr7	30785900	30785920	-	TCCCATCCTCTTCACATCCA	0.3278	0.5012	0.7214	0.3884	0.4226	0.5588	0.6174	0.0753	-0.0981	0.2108	MINDY4
chr7	30791160	30791180	-	GTCTGTGAAAAGAATCCTAA	0.2334	0.4255	0.6786	0.146	0.2865	0.5632	0.1871	-0.8068	-0.6398	0.2219	MINDY4
chr7	30791198	30791218	-	GGTGGAGCTGCTTGACGGTG	0.2924	0.5729	0.6603	0.5943	0.6409	0.714	0.5521	0.363	-0.3906	0.0448	MINDY4
chr7	30791312	30791332	-	TTCACTAAGCTGACCCAGGG	0.5439	0.6637	0.7055	0.5525	0.4523	0.5912	0.526	0.1444	-0.2388	0.1602	MINDY4
chr7	30791429	30791449	-	CACTGCTGGGGTGTCCTCGG	0.288	0.4852	0.7719	0.7356	0.7556	0.6626	0.5223	0.3772	-0.0058	0.0045	MINDY4
chr7	30791480	30791500	-	ACCAGGCAAGTAGAGCTTCA	0.2395	0.585	0.7449	0.266	0.381	0.4582	0.3012	-0.3525	0.3414	0.0272	MINDY4
chr7	30791497	30791517	-	GTCATCCTGGAATTACCACC	0.6268	0.5556	0.6256	0.4629	0.5867	0.7189	0.6421	0.921	0.916	0.6968	MINDY4
chr7	30828729	30828749	-	CGCTGCACCTACCGAGCCGC	0.6246	0.4422	0.5498	0.3262	0.3688	0.5729	0.4327	-0.3238	-0.7397	0.0212	MINDY4
chr7	30836697	30836717	-	GCACTGATGGGACTGGCGAC	0.4863	0.5446	0.7103	0.6147	0.4745	0.5986	0.5438	0.3928	0.3339	0.3275	MINDY4
chr7	30839272	30839292	-	TAATGAGGCTGTGTTACTAA	0.2772	0.4518	0.6881	0.4213	0.334	0.563	0.1769	-0.462	0.1996	0.0735	MINDY4
chr7	30839287	30839307	-	CACTATGCCGTATTTTAATG	0.4133	0.452	0.7294	0.2922	0.3525	0.4873	0.1243	-1.2442	-1.1551	0.2564	MINDY4
chr7	30840768	30840788	-	ACAGCTGCCAGGACTCCGCA	0.427	0.6316	0.6784	0.3752	0.4579	0.6798	0.5986	0.7458	0.6215	0.6186	MINDY4
chr7	30840803	30840823	-	CTTCAAACAGGAGTTTCTGT	0.2069	0.5749	0.7636	0.1133	0.2212	0.5017	0.3139	-0.713	-0.5143	0.2115	MINDY4
chr7	30840815	30840835	-	CTTTGCTATCTCCTTCAAAC	0.3915	0.4986	0.7161	0.2916	0.0	0.3393	0.2253	-0.444	-0.3369	0.2189	MINDY4
chr7	30850466	30850486	-	CGGGTCCGGTGGGCATCTGA	0.781	0.4655	0.7295	0.6442	0.625	0.595	0.4595	0.2473	0.2339	0.0144	MINDY4
chr7	30912007	30912027	-	CCACCGGGTATTTGAAGCCC	0.3657	0.4284	0.5368	0.4545	0.4837	0.5617	0.5378	-0.2361	-0.3582	0.0602	AQP1
chr7	30912075	30912095	-	CGTGGCGATGCTCAGCCCGA	0.6566	0.5278	0.7919	0.607	0.4184	0.5304	0.4789	0.2943	0.1769	0.1207	AQP1
chr7	30912133	30912153	-	CCAGTGTGACAGCCGGGTTG	0.4101	0.4681	0.876	0.6031	0.5573	0.5899	0.6175	0.325	0.1286	0.0736	AQP1
chr7	30912193	30912213	-	ACTGGGCGATGATGTACATG	0.6664	0.6288	0.8142	0.4038	0.6356	0.7177	0.592	0.6451	0.2321	0.0988	AQP1
chr7	30912261	30912281	-	AAGCGAGTTCCCAGTCAGGG	0.4996	0.6722	0.6998	0.6225	0.6247	0.665	0.6062	0.7646	0.1847	0.193	AQP1
chr7	30912265	30912285	-	GGCCAAGCGAGTTCCCAGTC	0.7077	0.4483	0.6868	0.4641	0.5141	0.4883	0.3186	-0.3361	0.1465	0.0209	AQP1
chr7	30922061	30922081	-	TCACACCATCAGCCAGCTGC	0.2775	0.5001	0.7012	0.1308	0.1275	0.5697	0.441	0.3599	0.1607	0.057	AQP1
chr7	30922097	30922117	-	TCCCGATGATCTCGATGCCC	0.367	0.5237	0.5831	0.2727	0.3508	0.5582	0.5062	0.2772	-0.0689	0.0703	AQP1
chr7	30922121	30922141	-	GCACGCATAGCACCAGCTGG	0.5587	0.5874	0.7378	0.4655	0.5647	0.6472	0.54	0.9156	0.3235	0.4285	AQP1
chr7	30922190	30922210	-	CTACAGAGAGGCCGATGGCA	0.3278	0.4828	0.5862	0.4077	0.3983	0.5975	0.4958	-0.0601	-0.2707	0.0703	AQP1
chr7	30922593	30922613	-	GCGGAGCCAAAGGACCGAGC	0.7293	0.5202	0.7922	0.5224	0.5501	0.6677	0.5484	0.2639	0.2916	0.0469	AQP1
chr7	30922603	30922623	-	TGTGATCACCGCGGAGCCAA	0.5404	0.5667	0.6536	0.5956	0.5141	0.6438	0.4712	0.2545	-0.1304	0.0429	AQP1
chr7	30968897	30968917	-	CTCCTCTGCTGCTTGTAGAC	0.2953	0.4208	0.6868	0.3968	0.283	0.2345	0.3185	-0.6644	-0.4719	0.1151	GHRHR
chr7	30969070	30969090	-	AGCAGCCCATCCCAGGTCGC	0.3542	0.4502	0.7497	0.388	0.4144	0.4417	0.483	-0.308	-0.2235	0.0126	GHRHR
chr7	30972019	30972039	-	GGAACACAGCTCCCGCCTTG	0.3712	0.6173	0.7496	0.4331	0.5067	0.6812	0.4648	0.4633	0.0573	0.2789	GHRHR
chr7	30972040	30972060	-	GGAAAAGGGCAGCATCCTTC	0.3258	0.4096	0.7686	0.393	0.2272	0.4395	0.1669	-0.8476	0.0477	0.1099	GHRHR
chr7	30972055	30972075	-	CAGTGTCGTCGCTGTGGAAA	0.5664	0.3923	0.6314	0.5966	0.3915	0.474	0.1883	-0.7971	-0.8172	0.0115	GHRHR
chr7	30974012	30974032	-	GGTCATGGTGGCGAAATGGG	0.3615	0.6614	0.7312	0.7187	0.6294	0.7273	0.657	1.0356	0.5211	0.3234	GHRHR
chr7	30974111	30974131	-	AGCGAGAACCAGCCACCAGA	0.2743	0.5627	0.7247	0.3476	0.4706	0.686	0.4703	0.7173	0.6826	0.2372	GHRHR
chr7	30974424	30974444	-	AAGAGCACGGGCAGCCCTAC	0.6718	0.3833	0.693	0.8184	0.4389	0.3922	0.2732	-0.8311	-0.0768	0.0289	GHRHR
chr7	30974476	30974496	-	GACTCACGCGATGTCCTCGA	0.8861	0.6136	0.6183	0.5763	0.4983	0.6767	0.6601	0.5897	0.4525	0.2368	GHRHR
chr7	30974982	30975002	-	AGTAGGGGGAGGTGTCGTCC	0.6021	0.5227	0.7918	0.5715	0.4809	0.5791	0.4805	-0.0855	0.1523	0.0099	GHRHR
chr7	31064883	31064903	-	TGGCCCTCTGGATCTTCTCC	0.2123	0.4443	0.6799	0.3947	0.5289	0.629	0.4015	0.0467	0.1607	0.0403	ADCYAP1R1
chr7	31077998	31078018	-	GTGATGTTGTCCCACATCCC	0.4608	0.607	0.7449	0.4131	0.5359	0.5412	0.5711	0.7028	0.7698	0.1186	ADCYAP1R1
chr7	31078067	31078087	-	TTGAAGATTCGGAAGAGCTC	0.2602	0.4356	0.7638	0.2625	0.204	0.6039	0.4536	-0.0138	0.3558	0.0438	ADCYAP1R1
chr7	31081742	31081762	-	CCCCTTACCTGAGAGATCTA	0.4511	0.4416	0.7214	0.3495	0.3331	0.4861	0.3642	-0.3163	-0.0529	0.1074	ADCYAP1R1
chr7	31084750	31084770	-	TGTAGAGGGCCTTCACTGAC	0.3268	0.5347	0.6615	0.5939	0.5396	0.6188	0.5158	0.1634	0.3855	0.1378	ADCYAP1R1
chr7	31084765	31084785	-	TGCTGTAGCCAACCGTGTAG	0.6388	0.5226	0.7578	0.2701	0.4499	0.6468	0.3652	0.1172	-0.149	0.1686	ADCYAP1R1
chr7	31084822	31084842	-	GGTCTCACCGGAAGCGACAA	1.0	0.6074	0.721	0.586	0.5095	0.695	0.5883	0.6863	0.2214	0.2604	ADCYAP1R1
chr7	31085348	31085368	-	TCAGCATGAACGACACAAAC	0.7548	0.4573	0.6172	0.4579	0.361	0.5832	0.3459	-0.2984	0.173	0.4336	ADCYAP1R1
chr7	31087678	31087698	-	ACCATGATAGAGCCAACCAC	0.6341	0.6162	0.6964	0.4673	0.5303	0.6751	0.5952	0.6612	0.5927	0.3704	ADCYAP1R1
chr7	31338694	31338714	-	CAGGAGTTTCCTGATGGGTC	0.3151	0.4485	0.6962	0.6014	0.4994	0.5433	0.4711	-0.2897	-0.508	0.0081	NEUROD6
chr7	31338713	31338733	-	GCTGCTTGCAGCTCAACGCC	0.8188	0.417	0.5917	0.5473	0.1094	0.4818	0.4515	-0.1192	-0.528	0.3721	NEUROD6
chr7	31338735	31338755	-	CCAACTACAAACTTGGTGGC	0.2964	0.513	0.5744	0.3231	0.2765	0.4872	0.5514	-0.0367	-0.4483	0.1567	NEUROD6
chr7	31338768	31338788	-	TTCGTCCAAAACTTATGCAA	0.9157	0.6074	0.6256	0.3793	0.1332	0.4946	0.5145	-0.0105	-0.1518	0.1829	NEUROD6
chr7	31338953	31338973	-	CGAACGCGCGCGAGAGGAAC	0.901	0.2774	0.6124	0.5928	0.4287	0.6365	0.3172	-0.4883	-0.4703	0.0466	NEUROD6
chr7	31338959	31338979	-	AGGAAGCGAACGCGCGCGAG	1.0	0.4967	0.7563	0.6843	0.5382	0.6528	0.5346	0.5587	-0.0159	0.089	NEUROD6
chr7	31338979	31338999	-	AAGGGTCAAGTTCAGGAGAC	0.2814	0.5034	0.6726	0.8074	0.5094	0.5724	0.5184	0.2239	0.2179	0.0472	NEUROD6
chr7	31338986	31339006	-	GATTGGAAAGGGTCAAGTTC	0.5277	0.4591	0.7052	0.412	0.3035	0.5203	0.4506	-0.4099	0.0409	0.1122	NEUROD6
chr7	31338998	31339018	-	CAACAAAGCTGCGATTGGAA	0.4888	0.562	0.6868	0.2022	0.1557	0.5338	0.2165	-0.718	-0.7855	0.0412	NEUROD6
chr7	31572134	31572154	-	TGAAACTGGTCCCTCTGGAT	0.3861	0.4951	0.6868	0.4764	0.4193	0.6107	0.4917	0.1103	0.3433	0.0721	ITPRID1
chr7	31574650	31574670	-	TGGCTGCTGAGCCACAACCA	0.4233	0.6522	0.7733	0.607	0.5701	0.6223	0.774	0.5611	0.3864	0.276	ITPRID1
chr7	31577887	31577907	-	AGGCATTGGTCACATGGTCC	0.7469	0.5408	0.7214	0.4844	0.409	0.5708	0.432	-0.0629	-0.2706	0.0209	ITPRID1
chr7	31578225	31578245	-	ATAAGGTAGCAAATCATCAC	0.3209	0.5817	0.7308	0.4437	0.2801	0.6064	0.5636	0.4524	0.8925	0.3033	ITPRID1
chr7	31642227	31642247	-	GCGGTTCCAGCGGCTCCTCC	0.2892	0.456	0.797	0.4215	0.5482	0.5763	0.2413	-0.2632	-0.1674	0.0415	ITPRID1
chr7	31642847	31642867	-	TACTGAGGCCCTTTGTTCCA	0.3707	0.5218	0.6881	0.3195	0.4693	0.5513	0.3399	-0.1647	-0.0854	0.2265	ITPRID1
chr7	31642862	31642882	-	TTCCTCCATCACAGATACTG	0.2781	0.6203	0.6527	0.3038	0.4008	0.6329	0.6673	0.5814	0.0564	0.162	ITPRID1
chr7	31643065	31643085	-	TGGGTTACCATAAACCCCAG	0.6581	0.8046	0.7627	0.6613	0.6457	0.6611	0.5897	0.9087	0.3561	0.7436	ITPRID1
chr7	31643119	31643139	-	TGCACTTTGCCAGCTCCCTC	0.2189	0.3649	0.6657	0.2808	0.3139	0.4221	0.3019	-0.0234	0.1749	0.1613	ITPRID1
chr7	31643170	31643190	-	TCTTGAGTATGATCATTTCC	0.287	0.322	0.6203	0.2684	0.2272	0.4167	0.1636	-0.8242	-0.0828	0.1749	ITPRID1
chr7	31643199	31643219	-	GGGCCTCAGAGTCAACATGA	0.3533	0.7095	0.5841	0.4936	0.4704	0.7294	0.6039	0.6035	0.5119	0.0825	ITPRID1
chr7	31643251	31643271	-	AGTAAGCTGTGGTTGGTGTG	0.2147	0.6755	0.841	0.5448	0.5974	0.6644	0.5948	0.5837	0.2161	0.2111	ITPRID1
chr7	31643323	31643343	-	TGAGCAAGGTCAGTTGCATA	0.4414	0.5665	0.6657	0.5088	0.2398	0.4756	0.2872	-0.3538	-0.0325	0.0234	ITPRID1
chr7	31643370	31643390	-	GATCTCCAGGCAGTTTATGG	0.817	0.6487	0.8616	0.4471	0.463	0.6828	0.6668	0.6729	0.6036	0.2254	ITPRID1
chr7	31643383	31643403	-	TTCACCTGGGCAGGATCTCC	0.3413	0.4408	0.5416	0.4289	0.3518	0.4406	0.3648	-0.026	0.398	0.002	ITPRID1
chr7	31643392	31643412	-	GACCTTGACTTCACCTGGGC	0.2594	0.5004	0.6726	0.2969	0.4821	0.6037	0.3587	-0.5453	-0.8	0.0385	ITPRID1
chr7	31643463	31643483	-	AGCTGCCAGTATTTAGAGGA	0.31	0.5381	0.5294	0.4037	0.4948	0.6466	0.4757	0.0333	-0.3009	0.154	ITPRID1
chr7	31692507	31692527	-	TTACCTAAGTGGCTGCAACG	0.7431	0.6771	0.7684	0.2766	0.4953	0.6778	0.7207	0.8727	0.3242	0.7656	PPP1R17
chr7	31695547	31695567	-	TTTGGTCTGACTCAACATTC	0.3831	0.3079	0.6961	0.5209	0.0875	0.3346	0.0885	-1.2285	-0.6053	0.0676	PPP1R17
chr7	31695611	31695631	-	TGTCCATTACCTGGTATGAA	0.6121	0.5268	0.5883	0.2889	0.3308	0.4889	0.5233	-0.0755	0.171	0.2401	PPP1R17
chr7	31837196	31837216	-	CTGGACAATGTCACTCCTGG	0.3413	0.6507	0.7911	0.6336	0.6909	0.7194	0.5087	0.3042	-0.2805	0.3495	PDE1C
chr7	31847969	31847989	-	ACCTCTCAAAGGATGACTGG	0.4643	0.669	0.6926	0.4579	0.5468	0.6894	0.658	0.6941	0.2871	0.3579	PDE1C
chr7	31848010	31848030	-	TCGCCTTCTGCAAGATGACG	0.8529	0.5883	0.5829	0.5588	0.401	0.6517	0.4553	0.1954	-0.6143	0.4025	PDE1C
chr7	31850637	31850657	-	TTCCACATTCAGACTCGGTG	0.7477	0.574	0.7753	0.3434	0.4334	0.6467	0.3954	-0.2803	-0.8151	0.0893	PDE1C
chr7	31877980	31878000	-	CTATCCACCAGCTGTTATTG	0.5083	0.4954	0.6312	0.3506	0.314	0.5327	0.4787	-0.1132	-0.1915	0.0706	PDE1C
chr7	31879017	31879037	-	GAGCATCGTTCACGCAGTGC	0.7804	0.5051	0.6647	0.568	0.3466	0.6314	0.5865	0.4443	0.4903	0.131	PDE1C
chr7	31880748	31880768	-	CTGTGTATATTGATGAAACA	0.3983	0.53	0.6644	0.4271	0.2383	0.5498	0.3276	-0.3354	-0.5458	0.305	PDE1C
chr7	32169851	32169871	-	CCATGACCCTCGACCCCCAG	0.3842	0.6986	0.805	0.7385	0.5646	0.6172	0.5091	0.5597	0.1263	0.497	PDE1C
chr7	32169907	32169927	-	TCCCTCATCGATGGGCTCAC	0.4537	0.4501	0.6647	0.4313	0.3868	0.3988	0.2753	-0.4574	-0.1032	0.0871	PDE1C
chr7	32293323	32293343	-	CTTTTAGGGGGCCAGCTGAG	0.206	0.5866	0.7653	0.6982	0.0	0.355	0.536	-0.303	-0.261	0.2535	PDE1C
chr7	32293338	32293358	-	CAATTAGAGTGCCCGCTTTT	0.4973	0.1715	0.6881	0.3543	0.0288	0.2043	0.0068	-1.8792	-0.9749	0.0073	PDE1C
chr7	32298652	32298672	-	GATGGCTACAGCTTCACCAT	0.4293	0.6191	0.7777	0.6613	0.5756	0.6672	0.6514	0.4906	0.7827	0.3595	PDE1C
chr7	32298713	32298733	-	GACGGACGCCGGCAACAGGA	0.6812	0.5243	0.6807	0.5566	0.5975	0.7528	0.7328	0.8694	0.5162	0.1582	PDE1C
chr7	32298717	32298737	-	CCATGACGGACGCCGGCAAC	0.9446	0.3336	0.7495	0.5169	0.3393	0.4687	0.4414	-0.4338	-0.3082	0.0124	PDE1C
chr7	32427896	32427916	-	GCTGCCGAAGTTGGCGAGGC	0.7078	0.3658	0.6024	0.5302	0.3533	0.4339	0.4433	-0.4346	-0.8156	0.0481	PDE1C
chr7	32427900	32427920	-	AAGAGCTGCCGAAGTTGGCG	0.5297	0.5272	0.6998	0.5248	0.4402	0.6396	0.6322	0.5752	-0.3263	0.3878	PDE1C
chr7	32487742	32487762	-	TTTAGTGAAATCACACCAGA	0.4606	0.549	0.6678	0.4386	0.0	0.4739	0.3217	-0.2234	-0.3642	0.4885	LSM5
chr7	32489290	32489310	-	CATCGTGATGAAGAGTGATA	0.3329	0.4599	0.7636	0.443	0.302	0.467	0.2454	-0.1858	0.1933	0.1407	LSM5
chr7	32543200	32543220	-	GGCAAATACTTCCATTCTTC	0.235	0.2843	0.693	0.1055	0.1792	0.3372	0.1161	-1.2357	-0.5911	0.0302	AVL9
chr7	32543222	32543242	-	GCCATCTGGTAAGGCAAGGA	0.3077	0.531	0.6017	0.3583	0.5136	0.6286	0.6116	0.4146	0.1768	0.0204	AVL9
chr7	32543226	32543246	-	GTGCGCCATCTGGTAAGGCA	0.5122	0.6455	0.6524	0.5804	0.5097	0.6682	0.5855	0.8601	0.4286	0.2593	AVL9
chr7	32543231	32543251	-	GTTGTGTGCGCCATCTGGTA	0.44	0.436	0.7667	0.6446	0.4576	0.6145	0.4566	0.1294	0.2752	0.0232	AVL9
chr7	32551336	32551356	-	GCTTGAAGTAAACCATACAG	0.6946	0.5752	0.69	0.4701	0.5813	0.708	0.703	1.2861	0.9066	0.8545	AVL9
chr7	32552256	32552276	-	TTCTAATGAAGCACCTCCCA	0.3253	0.5419	0.6597	0.3996	0.3158	0.6021	0.4706	0.2644	0.2516	0.1323	AVL9
chr7	32553751	32553771	-	ATACCTTGTGTCGAAAATGA	0.3118	0.5996	0.5841	0.2993	0.2413	0.5748	0.5433	0.3441	0.2819	0.3379	AVL9
chr7	32559342	32559362	-	AGTAATTGGAAGACTCTCTG	0.2705	0.5857	0.8521	0.264	0.6263	0.7323	0.4979	0.6391	0.3477	0.0459	AVL9
chr7	32559371	32559391	-	ACCTGTCCCGTATTAGCTTG	0.683	0.5457	0.662	0.5325	0.4834	0.6154	0.5197	0.0493	-0.397	0.3884	AVL9
chr7	32559397	32559417	-	CCGAAATGAGCCCTGGTATC	0.5658	0.352	0.7214	0.446	0.2491	0.3197	0.2405	-0.6975	0.079	0.0121	AVL9
chr7	32570037	32570057	-	TGCTGCTGCAATGCCATGTA	0.4564	0.4468	0.6393	0.6375	0.4597	0.5232	0.4953	-0.0556	0.084	0.0441	AVL9
chr7	32570114	32570134	-	GGTGTTTCTGTTGTCGAAAA	0.797	0.4657	0.7494	0.7895	0.086	0.2831	0.1799	-0.8805	-1.0545	0.2148	AVL9
chr7	32570135	32570155	-	CTTCCACAATGGCATCACTG	0.2734	0.7657	0.8106	0.4127	0.5146	0.702	0.6992	0.5961	0.0889	0.3754	AVL9
chr7	32573117	32573137	-	TTACAGAGTAACTACGGGGA	0.6377	0.6402	0.682	0.4877	0.5032	0.637	0.4728	0.9372	0.5665	0.3009	AVL9
chr7	32870028	32870048	-	TAGGTGGAGAACTTAATCGG	0.5618	0.7303	0.733	0.7733	0.6857	0.7316	0.8263	1.5695	1.0461	0.2891	KBTBD2
chr7	32870059	32870079	-	GGCTATATCTATGCAATTGG	0.6192	0.4455	0.6336	0.4252	0.4757	0.6718	0.5555	0.3434	-0.0842	0.1979	KBTBD2
chr7	32870297	32870317	-	CCCACCAGCTGATTTGCATA	0.6326	0.5211	0.6516	0.3921	0.0357	0.2422	0.1681	-0.805	-0.6763	0.1539	KBTBD2
chr7	32870476	32870496	-	GATAAGTCAGTGGTGGTTCA	0.391	0.4766	0.8201	0.3241	0.3083	0.4982	0.4706	-0.4313	-0.0834	0.0386	KBTBD2
chr7	32870780	32870800	-	TGCTGATCTCTTCAGTTGTG	0.2332	0.5091	0.6806	0.4553	0.2809	0.4977	0.3139	-0.4082	-0.8704	0.178	KBTBD2
chr7	32874993	32875013	-	TGAAACAGCTTGCTTCCTAC	0.3167	0.4317	0.7544	0.2438	0.2858	0.5583	0.1743	-0.3918	0.2066	0.5426	KBTBD2
chr7	32875105	32875125	-	AACAAACCCATGTACACCTG	0.2729	0.6894	0.8099	0.4987	0.5399	0.6662	0.5806	0.7775	0.2444	0.1658	KBTBD2
chr7	33100735	33100755	-	TGGCAGGTGCCGCTCAGCAC	0.2442	0.4025	0.8205	0.6237	0.5061	0.6694	0.6703	0.7168	0.7851	0.1325	RP9
chr7	33152734	33152754	-	GATGGGGGCTAAAGATCCTT	0.581	0.4287	0.663	0.7475	0.5201	0.5336	0.4323	-0.1188	0.2156	0.346	BBS9
chr7	33152756	33152776	-	GCTCCATCTCCTGTTTTTGC	0.6321	0.272	0.7079	0.1846	0.0	0.3013	0.1677	-1.6409	-1.4328	0.3651	BBS9
chr7	33177474	33177494	-	CACATTACCCAAGGTTCCTA	0.3417	0.4074	0.6505	0.3742	0.2632	0.451	0.3157	-0.4275	0.0229	0.0621	BBS9
chr7	33177483	33177503	-	CCCATGTTCCACATTACCCA	0.3089	0.5842	0.7308	0.267	0.3442	0.5936	0.624	0.2699	-0.1622	0.2634	BBS9
chr7	33177555	33177575	-	TGATCCATAGGTCATATTGC	0.5336	0.5049	0.6041	0.1454	0.0242	0.4344	0.497	0.0608	0.5586	0.2741	BBS9
chr7	33257336	33257356	-	GAACTGTAGGCAAGAGGACC	0.2953	0.5863	0.6066	0.4429	0.4562	0.6562	0.5414	0.8142	0.7055	0.0442	BBS9
chr7	33257342	33257362	-	GTACGGGAACTGTAGGCAAG	0.5656	0.6018	0.8618	0.4336	0.5273	0.675	0.6694	0.9722	0.5616	0.5058	BBS9
chr7	33257349	33257369	-	GGAATCTGTACGGGAACTGT	0.6985	0.5697	0.6161	0.3728	0.5648	0.6972	0.611	0.8663	0.8178	0.1845	BBS9
chr7	33273121	33273141	-	GAATTTGTCCATTATCCTTA	0.3234	0.3461	0.6456	0.1698	0.041	0.3463	0.0767	-1.1561	-0.6711	0.1665	BBS9
chr7	33273930	33273950	-	CAGCCCACTCTTACTGCTAC	0.4226	0.4564	0.6657	0.3746	0.1823	0.4286	0.1975	-0.7869	-0.4584	0.0491	BBS9
chr7	33344612	33344632	-	TCACCGTGACAGAAGGGACA	0.2692	0.6553	0.7223	0.2508	0.4138	0.6158	0.6963	0.869	0.7049	0.2116	BBS9
chr7	33344619	33344639	-	AATACCTTCACCGTGACAGA	0.4335	0.5841	0.7079	0.1525	0.2636	0.6674	0.4495	0.3772	0.3077	0.2265	BBS9
chr7	33352869	33352889	-	TTATCTTTACACTTACCATC	0.4722	0.454	0.4941	0.1527	0.0	0.4013	0.156	-0.6117	-0.1438	0.4912	BBS9
chr7	33357894	33357914	-	CTGGTAGGCAAATTAACTTT	0.5495	0.4025	0.6256	0.4694	0.3852	0.3856	0.1003	-1.1415	-0.4576	0.0205	BBS9
chr7	33905734	33905754	-	TCCCCTACCTGTCAAGAAGG	0.3052	0.6288	0.6538	0.5757	0.4864	0.667	0.7164	1.0189	-0.0086	0.4731	BMPER
chr7	33906882	33906902	-	AAGCAGACACACATTATGCA	0.3794	0.6126	0.6962	0.2141	0.1907	0.5659	0.5994	0.5026	0.3834	0.1761	BMPER
chr7	33937370	33937390	-	ACCTTTGCACTGTTCACAAC	0.3544	0.4048	0.6928	0.3119	0.0	0.3126	0.1684	-0.8005	-0.691	0.1316	BMPER
chr7	33966514	33966534	-	AGCCGGGCTCTGCCATTTGA	0.3542	0.3015	0.7531	0.3775	0.3902	0.4301	0.2363	-0.3031	0.2183	0.1083	BMPER
chr7	33966540	33966560	-	TGGCACTGGCGTAGAACACA	0.3997	0.6299	0.5973	0.4555	0.4926	0.679	0.5764	0.6856	0.5944	0.0582	BMPER
chr7	33974779	33974799	-	CACAGCAGGACTTACAGTGC	0.3103	0.5716	0.7214	0.3361	0.5353	0.6324	0.5528	0.4333	0.3926	0.0166	BMPER
chr7	34046364	34046384	-	GTCCTGGGGGTATGTGACTA	0.3425	0.5101	0.7024	0.5714	0.5566	0.5969	0.447	-0.4202	-0.5959	0.0161	BMPER
chr7	34055245	34055265	-	CTTCTGGGGGCACTCGTAGG	0.8319	0.6139	0.8993	0.854	0.3772	0.5774	0.5828	0.2719	0.1502	0.0421	BMPER
chr7	34055248	34055268	-	TGTCTTCTGGGGGCACTCGT	0.4686	0.5358	0.7575	0.5465	0.4485	0.5705	0.2922	0.0752	0.0952	0.2195	BMPER
chr7	34058077	34058097	-	ACAGATGGTACAATTGATAG	0.4189	0.6406	0.7769	0.4067	0.3938	0.6401	0.5454	0.5832	0.2888	0.3452	BMPER
chr7	34079021	34079041	-	CACCGACTTGGTCCACGAGA	1.0	0.5876	0.6681	0.5116	0.464	0.6182	0.4574	0.2468	0.0363	0.0508	BMPER
chr7	34079085	34079105	-	AGCCGTTCCAGCGCACGGTG	0.5332	0.6118	0.7032	0.6014	0.602	0.6464	0.4919	0.4051	-0.2497	0.0956	BMPER
chr7	34658542	34658562	-	TACCTTAAAGGAGTAGTAGA	0.3339	0.5214	0.6256	0.2985	0.3742	0.6036	0.5801	0.2715	0.2562	0.1269	NPSR1
chr7	34778532	34778552	-	ACCACTCGGCAAACCAGGTC	0.4485	0.4428	0.617	0.5553	0.4497	0.5993	0.372	0.2593	0.2501	0.0125	NPSR1
chr7	34778537	34778557	-	AGCGGACCACTCGGCAAACC	1.0	0.4888	0.693	0.4064	0.5174	0.5619	0.3585	-0.1039	-0.0634	0.0322	NPSR1
chr7	34811788	34811808	-	GGACACCAGGACGTAGGTAG	0.4752	0.6203	0.7378	0.63	0.6075	0.69	0.5311	0.7385	0.1802	0.3651	NPSR1
chr7	34811810	34811830	-	CATGGTATCTGTCTATGCTG	0.3707	0.6227	0.7516	0.4625	0.5366	0.7296	0.6247	0.8466	0.5063	0.3185	NPSR1
chr7	34811855	34811875	-	AAGCCAGCTCACCTCCTTGA	0.3255	0.4693	0.6799	0.5491	0.4831	0.5951	0.4633	0.1614	0.7216	0.0616	NPSR1
chr7	34827419	34827439	-	GGCTCCAGGCGATCACAATG	0.7012	0.6954	0.6205	0.2952	0.5714	0.738	0.5497	0.8204	0.1632	0.0881	NPSR1
chr7	34827521	34827541	-	AGTAGGAGTCGTCAGGCCAC	0.5993	0.4561	0.8013	0.5248	0.5328	0.6535	0.5786	0.735	0.7507	0.0543	NPSR1
chr7	34827538	34827558	-	GGTCATGTATGGGGTCCAGT	0.5574	0.6286	0.7399	0.3795	0.5508	0.6165	0.4474	0.2214	0.3436	0.617	NPSR1
chr7	34827572	34827592	-	TCAGAGGGATGAAGTACACC	0.5197	0.6082	0.6882	0.4732	0.4718	0.6553	0.5904	0.992	0.7904	0.4362	NPSR1
chr7	34827588	34827608	-	TCTTACCTGATGATTGTCAG	0.3801	0.6401	0.8046	0.4975	0.2865	0.6575	0.4642	-0.0721	-0.6147	0.3252	NPSR1
chr7	34834433	34834453	-	GTTGGAAATCACTGTTTCGT	0.4356	0.5835	0.6927	0.3353	0.121	0.4597	0.3376	-0.4578	-0.3011	0.114	NPSR1
chr7	34848485	34848505	-	TGGACTCCAACAGCAGATGA	0.3153	0.5696	0.5841	0.4813	0.4671	0.6776	0.7232	1.075	0.6755	0.1161	NPSR1
chr7	35037098	35037118	-	ACCTGGACCACGCTCCTGTT	0.6943	0.4743	0.7101	0.5834	0.4341	0.459	0.3275	0.188	0.8189	0.1007	DPY19L1
chr7	35037228	35037248	-	CAAGGGCGCCGCGGGCAGGA	0.3105	0.3151	0.7104	0.4933	0.5862	0.6486	0.469	-0.0552	-0.2518	0.0198	DPY19L1
chr7	35037313	35037333	-	GCGCCTCACAGTCGCCGCTG	0.8563	0.5428	0.6787	0.7061	0.5549	0.6664	0.4464	0.315	-0.1627	0.0405	DPY19L1
chr7	35248678	35248698	-	CCGACCCGCCGTTGCCAGCC	0.4547	0.3963	0.5744	0.4529	0.094	0.1146	0.1662	-1.3226	-1.3673	0.0186	TBX20
chr7	35248747	35248767	-	TCGTCCCTGTGGACAACAAG	0.8679	0.5981	0.6536	0.5483	0.5351	0.669	0.5967	0.6802	0.149	0.6559	TBX20
chr7	35248794	35248814	-	CTTTTCGGGGGTGGATCCTG	0.9801	0.5883	0.6758	0.7156	0.1543	0.4353	0.2236	-0.4766	-0.6236	0.0098	TBX20
chr7	35253523	35253543	-	CGGCGGCTCTAAGGAGAAGG	0.4262	0.6127	0.6905	0.7411	0.6337	0.6931	0.6106	0.396	-0.3052	0.238	TBX20
chr7	35253526	35253546	-	GAGCGGCGGCTCTAAGGAGA	0.3158	0.5887	0.7059	0.7279	0.6362	0.7294	0.6348	0.8464	0.6145	0.0128	TBX20
chr7	35253532	35253552	-	CATGTCGAGCGGCGGCTCTA	1.0	0.3906	0.7824	0.4788	0.311	0.3679	0.2111	-0.4206	0.1394	0.0493	TBX20
chr7	35635287	35635307	-	GTTCAAATGAATGCACAGGG	0.2282	0.7357	0.6887	0.4811	0.5444	0.6882	0.5416	0.8819	0.3064	0.505	HERPUD2
chr7	35667504	35667524	-	GTTCTTCCTCAGAAGGATTG	0.2576	0.6126	0.8663	0.3424	0.3592	0.5703	0.6416	0.7629	0.6011	0.2392	HERPUD2
chr7	35667574	35667594	-	TTGTAGAGTTCAGATCATTC	0.3359	0.431	0.6833	0.3103	0.1231	0.3739	0.1492	-0.6647	0.1973	0.0613	HERPUD2
chr7	35673271	35673291	-	TCCCATTTCTTAGTTGACGA	0.583	0.5313	0.693	0.2021	0.0552	0.4164	0.3151	-0.9145	-1.4875	0.4055	HERPUD2
chr7	36154406	36154426	-	TAGAATGTTGCTGAAGTTAC	0.2036	0.3803	0.6256	0.6484	0.2688	0.448	0.2122	-0.649	0.1039	0.0209	EEPD1
chr7	36154486	36154506	-	GCCACGGCACGCGTCACCCC	0.5554	0.5124	0.7177	0.6071	0.5587	0.7	0.6111	1.0081	0.6529	0.1315	EEPD1
chr7	36154665	36154685	-	CCGCTAGCAGGTCCCGCCGC	0.5009	0.4089	0.7497	0.6503	0.5123	0.5783	0.3755	-0.1891	-0.4632	0.0145	EEPD1
chr7	36154677	36154697	-	GAGGCTGCTGCTCCGCTAGC	0.4242	0.3892	0.6941	0.5117	0.1566	0.3731	0.2561	-1.0352	-0.8019	0.0401	EEPD1
chr7	36154782	36154802	-	TGAGGGCCATTTTCTCCGAG	0.4464	0.6407	0.78	0.4236	0.6095	0.6751	0.3743	-0.4512	-0.6882	0.7489	EEPD1
chr7	36154800	36154820	-	GGCGGAAGTCCACGATGCTG	0.9052	0.5661	0.6669	0.3416	0.5742	0.727	0.5503	0.6194	0.0023	0.069	EEPD1
chr7	36154835	36154855	-	TAGGTCCTCAACGCTGCGAA	0.7788	0.5585	0.701	0.5572	0.3484	0.5779	0.4051	0.1024	-0.1971	0.071	EEPD1
chr7	36154883	36154903	-	GTGCCGGATCCTGTCCAGGA	0.2877	0.5864	0.6547	0.7559	0.626	0.7354	0.6205	1.0735	0.9494	0.0728	EEPD1
chr7	36154961	36154981	-	CGGGTGAGGCTTGGCGGTGA	0.3339	0.4319	0.7024	0.7927	0.6824	0.6661	0.4738	0.1913	0.0829	0.0035	EEPD1
chr7	36155075	36155095	-	CCCATCCCTTGTGCCTCCAA	0.2884	0.4547	0.7356	0.667	0.4539	0.5261	0.4067	-0.3697	-0.4247	0.0682	EEPD1
chr7	36155120	36155140	-	GGAACAGCCCTGCAAGTTCC	0.3135	0.4673	0.6314	0.4227	0.2838	0.5449	0.4055	-0.5588	-0.1462	0.054	EEPD1
chr7	36281143	36281163	-	TCCACTTGCGGATGTTGGGC	0.4126	0.3432	0.5461	0.2052	0.2542	0.5695	0.3988	-0.3978	-0.7757	0.0188	EEPD1
chr7	36281208	36281228	-	TACCTTCTGGAGCTGACTCG	0.7756	0.5704	0.8383	0.3225	0.5766	0.6762	0.587	0.4876	-0.1393	0.1879	EEPD1
chr7	36284708	36284728	-	TGCCGGCAGCCGCGTCCCAT	1.0	0.5251	0.778	0.5465	0.4938	0.4867	0.3587	0.3207	0.6074	0.2041	EEPD1
chr7	36336173	36336193	-	CGTTAGGAAGTACATGATGA	0.3097	0.5544	0.7255	0.3137	0.4287	0.6982	0.7011	0.3731	0.0587	0.2097	KIAA0895
chr7	36336189	36336209	-	CTCGAATCTGGAGTCACGTT	0.9906	0.5021	0.6726	0.6158	0.4576	0.564	0.4546	-0.3871	-0.0504	0.1419	KIAA0895
chr7	36356903	36356923	-	ATCTGACCGATTTCTTAAGC	0.8581	0.4855	0.6739	0.2537	0.0596	0.3485	0.1389	-0.9037	-0.4232	0.1062	KIAA0895
chr7	36357089	36357109	-	GCTGTCTAGAAGCTTTGAAA	0.2833	0.4444	0.7966	0.2865	0.3266	0.5495	0.4358	-0.1138	0.1224	0.2164	KIAA0895
chr7	36357155	36357175	-	GCCACCTAAACCCAAAAGCA	0.309	0.642	0.5212	0.206	0.434	0.6382	0.6674	0.8446	0.2701	0.411	KIAA0895
chr7	36357193	36357213	-	ACACATGATATCTCTGTTAC	0.5374	0.322	0.7072	0.2254	0.1125	0.3518	0.142	-1.0218	-0.3243	0.0266	KIAA0895
chr7	36357425	36357445	-	CAATGTCCTACTACAGAGCA	0.2644	0.5922	0.5435	0.5466	0.3524	0.5685	0.5145	-0.0038	-0.2473	0.0839	KIAA0895
chr7	36366749	36366769	-	CGCTCGCGAAAAACCTGTGG	1.0	0.5431	0.6973	0.4563	0.5643	0.6946	0.4776	0.3512	-0.208	0.0985	KIAA0895
chr7	36366772	36366792	-	ACCCCTTCGGGGCGCGCAGG	0.5153	0.4299	0.7401	0.6737	0.5122	0.5475	0.224	-0.2516	-0.745	0.0638	KIAA0895
chr7	36366775	36366795	-	CCGACCCCTTCGGGGCGCGC	0.4236	0.3999	0.6563	0.4834	0.05	0.2493	0.4395	-0.9474	-1.3303	0.0456	KIAA0895
chr7	36399324	36399344	-	CATACGTGTTTTAACTGAGG	0.6841	0.5619	0.7586	0.4696	0.3995	0.6625	0.3777	-0.1635	-0.276	0.2618	ANLN
chr7	36399327	36399347	-	TTGCATACGTGTTTTAACTG	0.294	0.5906	0.7769	0.4088	0.38	0.5803	0.3115	-0.8938	-1.1054	0.2446	ANLN
chr7	36406251	36406271	-	GCCGAGGCATTTGAAAGCAG	0.2862	0.6068	0.733	0.605	0.5111	0.6798	0.6316	0.6566	-0.0849	0.4586	ANLN
chr7	36406383	36406403	-	TTGGATAAACAAGCGGTACC	0.7337	0.5294	0.7072	0.413	0.3744	0.5347	0.5426	0.1537	0.2178	0.0369	ANLN
chr7	36406495	36406515	-	GGATAGGGCTTTATTCAAAG	0.3618	0.6311	0.753	0.519	0.6466	0.7533	0.539	0.4143	0.1084	0.6742	ANLN
chr7	36406511	36406531	-	CATCATCAGCACTTGAGGAT	0.3863	0.5006	0.7148	0.325	0.35	0.5857	0.354	-0.5214	-0.2151	0.1293	ANLN
chr7	36406516	36406536	-	AGACGCATCATCAGCACTTG	0.5339	0.5733	0.7344	0.3481	0.4355	0.6119	0.3561	-0.1022	-0.3677	0.1518	ANLN
chr7	36407802	36407822	-	GGAGTTTTTGGAAGTAGCTC	0.2501	0.4338	0.6363	0.2675	0.3207	0.5843	0.3549	-0.5566	-0.6952	0.1514	ANLN
chr7	36407823	36407843	-	CCCGTTTTCAGAGGACTAAT	0.5141	0.3685	0.5689	0.3334	0.2808	0.3035	0.2117	-1.0961	-0.4204	0.2919	ANLN
chr7	36407832	36407852	-	TTCGATACCCCCGTTTTCAG	0.7718	0.5641	0.8194	0.3601	0.2963	0.503	0.49	-1.2576	-1.4279	0.2993	ANLN
chr7	36410538	36410558	-	AACGCTCTCCAAAGCGTTCC	0.7772	0.3266	0.5949	0.4125	0.2874	0.3945	0.2632	-0.8305	-0.3929	0.0133	ANLN
chr7	36419313	36419333	-	CCTCTAGGACATCACTGAAG	0.2766	0.6283	0.8332	0.5048	0.3196	0.6112	0.6215	0.5284	0.2105	0.2906	ANLN
chr7	36419328	36419348	-	TATCTAGTTCACCTTCCTCT	0.2114	0.5656	0.7636	0.21	0.2632	0.5308	0.4625	0.1924	0.4559	0.1347	ANLN
chr7	36419426	36419446	-	TGGTGCAAGTAAAGACATTG	0.2399	0.6574	0.5769	0.4451	0.4494	0.6864	0.52	0.1185	-0.4873	0.0935	ANLN
chr7	36420261	36420281	-	CTATCACCAGATTCAGCTCG	0.4921	0.6133	0.5922	0.239	0.374	0.6452	0.5284	0.3291	-0.2277	0.4782	ANLN
chr7	36420284	36420304	-	GATCACGATCTTCAGAACCA	0.4665	0.7085	0.7636	0.3366	0.3768	0.696	0.7356	1.2261	0.9036	0.3139	ANLN
chr7	36420714	36420734	-	TGTTTGATATTAACTTGACA	0.2633	0.6096	0.6971	0.1535	0.0	0.4334	0.1018	-1.063	-1.1355	0.1986	ANLN
chr7	36532148	36532168	-	GTTGCGGACTCTCACTTCAG	0.6906	0.6645	0.8153	0.604	0.5393	0.7002	0.5755	0.9183	0.6304	0.2643	AOAH
chr7	36608258	36608278	-	TCAGCTTTCCCTGTCGGGGA	0.5135	0.5392	0.617	0.5109	0.5272	0.6622	0.5049	0.1384	-0.3288	0.1397	AOAH
chr7	36620806	36620826	-	GAACAACTGGGATGTCCATC	0.3533	0.4655	0.6647	0.4198	0.3712	0.4477	0.2408	-0.5872	0.1787	0.0756	AOAH
chr7	36621711	36621731	-	AGTCAGTGTACCCAGGTAGA	0.2846	0.5068	0.8013	0.4005	0.4279	0.5836	0.6143	0.6706	0.9617	0.2619	AOAH
chr7	36621718	36621738	-	AGCGACGAGTCAGTGTACCC	0.7932	0.678	0.7356	0.3924	0.5707	0.6969	0.7493	1.0769	1.1624	0.1984	AOAH
chr7	36686734	36686754	-	AGTTCACAACTCGACGGTCC	1.0	0.5603	0.6463	0.4022	0.4392	0.639	0.4688	0.2889	0.3027	0.0306	AOAH
chr7	37013274	37013294	-	TGTGGATCTCGGATAGAGGC	0.3756	0.4663	0.6804	0.375	0.4606	0.6492	0.4947	0.4013	0.1111	0.1535	ELMO1
chr7	37013278	37013298	-	GTAATGTGGATCTCGGATAG	0.6071	0.6072	0.8146	0.5138	0.585	0.6481	0.5948	0.7113	0.5875	0.1184	ELMO1
chr7	37013333	37013353	-	GCTCCTGAACAAGACATGGA	0.2955	0.6128	0.645	0.3123	0.479	0.7253	0.724	1.1251	0.846	0.4496	ELMO1
chr7	37013378	37013398	-	CACCCACGACAGATCCTTTG	0.3848	0.4092	0.7684	0.49	0.4808	0.5034	0.4251	-0.3833	-0.2195	0.1021	ELMO1
chr7	37213342	37213362	-	GATGACCAAAATGGACCCCC	0.4229	0.5392	0.6111	0.5038	0.5869	0.6985	0.6359	0.7227	0.4186	0.1727	ELMO1
chr7	37222623	37222643	-	TCCTGAAGGCTCCTGATGAG	0.3464	0.5743	0.709	0.4153	0.6477	0.6805	0.688	0.6028	0.0813	0.1066	ELMO1
chr7	37224918	37224938	-	CCTCTACCAGAAAGTGGCGC	0.533	0.5476	0.6927	0.3564	0.1723	0.5648	0.4773	-0.1375	-0.5697	0.4235	ELMO1
chr7	37233091	37233111	-	TGGCGTTCATTAAGAAGGTA	0.2725	0.5083	0.5059	0.7119	0.3809	0.6107	0.3274	-0.2944	-0.2729	0.0853	ELMO1
chr7	37233096	37233116	-	TTCGGTGGCGTTCATTAAGA	0.5775	0.397	0.7497	0.5648	0.3657	0.4464	0.1973	-0.5527	-0.3622	0.2342	ELMO1
chr7	37259241	37259261	-	CCGGGATGTCACGTTTGCCC	0.7627	0.4909	0.7356	0.5698	0.3897	0.6387	0.455	0.6285	0.4657	0.0985	ELMO1
chr7	37698173	37698193	-	AGGCTTGATGAAGCTGACCA	0.4217	0.6752	0.7214	0.538	0.5972	0.6996	0.6663	1.1031	0.696	0.4141	GPR141
chr7	37709738	37709758	-	CCAGTTAAGCTGCCTTTTAC	0.4173	0.2283	0.7686	0.2098	0.227	0.3188	0.0799	-2.1649	-1.4561	0.0377	GPR141
chr7	37709768	37709788	-	GAGAGTCACTTTGCCATTGG	0.4956	0.527	0.7911	0.795	0.6965	0.6877	0.4232	-0.4925	-0.5329	0.0772	GPR141
chr7	37740375	37740395	-	ATACTTGGGAAGTCACCTGG	0.2346	0.7454	0.7567	0.6656	0.6208	0.7058	0.5752	1.063	0.5205	0.4432	GPR141
chr7	37740399	37740419	-	TTCCTGGAGGTATTGTGGCC	0.2452	0.5324	0.6962	0.4709	0.2533	0.3354	0.2694	-0.4871	-0.8532	0.0358	GPR141
chr7	37740412	37740432	-	ATCGCAAGAGGAATTCCTGG	0.4216	0.743	0.7212	0.3882	0.6129	0.7084	0.6327	0.8699	0.3119	0.7608	GPR141
chr7	37740424	37740444	-	TGTCACTATAGGATCGCAAG	1.0	0.6943	0.8521	0.4041	0.29	0.5991	0.5038	0.835	0.3621	0.2593	GPR141
chr7	37740435	37740455	-	ATTAAGTGGGGTGTCACTAT	0.675	0.4746	0.8013	0.5624	0.2092	0.5077	0.3114	-0.49	0.6742	0.0237	GPR141
chr7	37740461	37740481	-	CAATAAGCACTATGAAGTAG	0.2403	0.5893	0.5769	0.427	0.234	0.623	0.3393	0.4407	0.1681	0.1506	GPR141
chr7	37740515	37740535	-	GGGTGTTCATTTTCACCAGG	0.3594	0.638	0.6336	0.564	0.436	0.598	0.2361	-0.9997	-1.333	0.7286	GPR141
chr7	37740518	37740538	-	ACCGGGTGTTCATTTTCACC	0.3604	0.55	0.7449	0.4046	0.3254	0.439	0.3139	-0.6968	-0.5757	0.2345	GPR141
chr7	37740616	37740636	-	CCAAGTCTTCTTGATGAGGT	0.3928	0.6097	0.6584	0.5564	0.4505	0.6269	0.3657	-0.3271	-0.4903	0.1213	GPR141
chr7	37740695	37740715	-	CCACATAGAATAGGAACGTG	0.3059	0.6446	0.5756	0.4507	0.5028	0.6337	0.6766	0.7959	0.0959	0.48	GPR141
chr7	37740704	37740724	-	CCAGGATCACCACATAGAAT	0.4855	0.4516	0.7356	0.2947	0.2868	0.522	0.3613	-0.0569	0.3116	0.3861	GPR141
chr7	37740722	37740742	-	AGATGAGGTATCTGGTGACC	0.3591	0.5771	0.603	0.4069	0.4551	0.6138	0.4927	0.4413	0.4478	0.0518	GPR141
chr7	37740842	37740862	-	TTCCATACCGGGAGACAACC	0.3954	0.4675	0.6303	0.3901	0.3701	0.4882	0.4277	-0.2135	-0.1951	0.0653	GPR141
chr7	37850660	37850680	-	AAAGGTTGCATTGCTCTGCA	0.2556	0.5834	0.6868	0.5141	0.3222	0.5719	0.5148	0.1946	0.0065	0.1267	NME8
chr7	37867785	37867805	-	GGTTCGGTTTCTTCAGAGGG	0.3689	0.569	0.6091	0.5072	0.4461	0.6854	0.5241	-0.2652	-0.8566	0.349	NME8
chr7	37867824	37867844	-	TGATCCTCAGATCGTTCGTT	0.8304	0.4827	0.4986	0.4084	0.2475	0.4335	0.3556	-0.6888	-0.1779	0.2851	NME8
chr7	37867848	37867868	-	GTAACCTGGGCTTCGACCTC	0.6586	0.4275	0.6799	0.526	0.5392	0.5966	0.4573	0.1514	0.1942	0.0367	NME8
chr7	37867872	37867892	-	TGTTTGTTCTTCATCATTCC	0.3484	0.212	0.7113	0.2753	0.0	0.3915	0.1136	-1.3036	-1.0779	0.0897	NME8
chr7	37914260	37914280	-	AGATCGGTGCAAGTGTAAAA	0.4116	0.3005	0.6418	0.4119	0.1809	0.4701	0.3023	-0.5281	0.0638	0.4557	SFRP4
chr7	37916089	37916109	-	CACGGACCTCCCGGAGGGTG	0.3828	0.4662	0.6465	0.6907	0.6271	0.5792	0.4705	-0.1957	-0.6287	0.0373	SFRP4
chr7	37916095	37916115	-	CATCGTCACGGACCTCCCGG	1.0	0.6364	0.8758	0.6038	0.6332	0.6683	0.5235	1.2461	0.6101	0.5267	SFRP4
chr7	37921012	37921032	-	GCACAGGCCGCACAGGGTCC	0.2365	0.4387	0.7875	0.4304	0.344	0.4593	0.5361	0.0697	0.0433	0.0314	EPDR1
chr7	37921136	37921156	-	TGAGCCCGTCGTAGGAGAGC	0.5343	0.4526	0.6232	0.3005	0.4333	0.6337	0.5706	0.6066	0.5961	0.0477	EPDR1
chr7	37921144	37921164	-	GCGCTGGTTGAGCCCGTCGT	0.8636	0.6025	0.8063	0.8859	0.6047	0.6413	0.5333	0.6895	0.4434	0.1369	EPDR1
chr7	37921201	37921221	-	CGATGACCTGTACCTCTTGC	0.6666	0.3111	0.6881	0.2267	0.3642	0.5715	0.3328	-0.4672	-0.489	0.099	EPDR1
chr7	37921410	37921430	-	TTACTGAGTCCCCCGCCAGC	0.9302	0.4684	0.7875	0.2495	0.0258	0.3481	0.5075	0.284	0.4422	0.3594	EPDR1
chr7	37948967	37948987	-	GATGGAGTACTGGTCTTCAA	0.3446	0.5493	0.8108	0.5992	0.5282	0.59	0.452	0.0308	0.318	0.4695	EPDR1
chr7	38207685	38207705	-	TGTTACGAATAAGAGGTCAA	0.3543	0.6239	0.6877	0.4926	0.3547	0.6092	0.5488	0.574	0.4931	0.0968	STARD3NL
chr7	38207692	38207712	-	ACAGTAATGTTACGAATAAG	0.3843	0.6541	0.6244	0.4327	0.3965	0.6455	0.601	0.3022	0.117	0.4714	STARD3NL
chr7	38256365	38256385	-	TGGATCAAGACGTTTGCAAA	0.6678	0.4843	0.7402	0.398	0.1071	0.3908	0.1039	-0.8402	-0.9324	0.0423	TRGJP2
chr7	38291841	38291861	-	TCTTGGAAGGCATCCATCCA	0.5109	0.5617	0.7538	0.3099	0.3881	0.5872	0.4498	-0.1437	-0.089	0.1188	TRGV11
chr7	38291854	38291874	-	GAGTGCCCACATATCTTGGA	0.4523	0.6237	0.6251	0.5402	0.4191	0.6904	0.6191	0.8484	0.8243	0.2096	TRGV11
chr7	38295881	38295901	-	GCCCCAGTTCGAGTTTGCTT	0.6679	0.4905	0.6657	0.3199	0.325	0.4932	0.4056	-0.0408	-0.017	0.1595	TRGVB
chr7	38299988	38300008	-	GTACCGGCAGAAACCAAATC	0.468	0.569	0.7035	0.4029	0.3776	0.5311	0.3618	-0.1913	0.5823	0.5155	TRGV10
chr7	38300034	38300054	-	CTTGCAAGATATCGAGCACA	0.5282	0.5632	0.5412	0.5311	0.0	0.4811	0.4647	0.0534	-0.1864	0.1418	TRGV10
chr7	38317144	38317164	-	ATATGACGGCACTGTCAGAA	0.4685	0.6286	0.5826	0.4258	0.2647	0.5549	0.4367	0.023	0.2116	0.0868	TRGV9
chr7	38322652	38322672	-	TGCAGTGCGTGGTCCGCACC	0.4464	0.4504	0.7828	0.6324	0.5399	0.5745	0.3971	-0.2724	-0.2494	0.0456	TRGVA
chr7	38322690	38322710	-	GGCCCATGTCCTGGGGCACT	0.205	0.4027	0.609	0.3934	0.4559	0.3682	0.3639	-0.837	-0.644	0.0098	TRGVA
chr7	38335145	38335165	-	TTGGAATCAAGAATCAGTAG	0.3635	0.6403	0.7627	0.6085	0.325	0.6221	0.4509	0.4953	0.2512	0.1235	TRGV7
chr7	38335318	38335338	-	CTTCCAACTTGCAAGGGAGA	0.3091	0.5511	0.6937	0.3122	0.2298	0.5413	0.3147	-0.2299	-0.4226	0.1373	TRGV7
chr7	38340969	38340989	-	TTGGAAGCGAAAATAAAGTC	0.2122	0.543	0.5768	0.546	0.3421	0.6258	0.4636	0.0044	0.0496	0.0727	TRGV6
chr7	38345164	38345184	-	ACTATGATGTCTCCAACTCA	0.4275	0.6005	0.7055	0.2404	0.2691	0.6214	0.5314	0.1476	0.1397	0.0387	TRGV5P
chr7	38358646	38358666	-	ACTATGACGTCTCCACCGCA	0.4567	0.6173	0.6709	0.3636	0.3244	0.6109	0.5887	0.693	0.5568	0.441	TRGV3
chr7	38428351	38428371	-	GCAGAAAGTTCACTAATAGA	0.4771	0.568	0.6256	0.2492	0.2446	0.6263	0.4934	0.3181	0.374	0.3275	AMPH
chr7	38428434	38428454	-	TTGAAGTAGAAGCTCAGTCT	0.3844	0.5617	0.7638	0.451	0.3196	0.6111	0.5156	0.0014	0.4055	0.0203	AMPH
chr7	38428475	38428495	-	AGGTGACAGGGATAAAAATC	0.3219	0.494	0.5923	0.5891	0.4251	0.5498	0.4929	-0.1418	0.5906	0.1166	AMPH
chr7	38428813	38428833	-	CTATTAGAAAAGGACATGGA	0.2882	0.6028	0.6298	0.4301	0.4299	0.6704	0.6382	0.5428	0.3458	0.0869	AMPH
chr7	38428823	38428843	-	GAAAACTGACCTATTAGAAA	0.2409	0.4082	0.7072	0.1593	0.0029	0.4174	0.2281	-0.9954	-0.7412	0.0896	AMPH
chr7	38428877	38428897	-	AGATCTAAGAGCAGGGTATA	0.2414	0.3757	0.5332	0.4272	0.2948	0.453	0.251	-0.4957	0.2861	0.0166	AMPH
chr7	38428885	38428905	-	ACTAGAAAAGATCTAAGAGC	0.2741	0.488	0.6536	0.301	0.0986	0.6308	0.5765	0.5702	0.6109	0.0859	AMPH
chr7	38428943	38428963	-	ACTTCTTAATACCATAGGAA	0.3384	0.5797	0.5691	0.2491	0.163	0.5769	0.5667	0.4267	0.6236	0.2035	AMPH
chr7	38428948	38428968	-	GTAGAACTTCTTAATACCAT	0.3067	0.6023	0.693	0.4232	0.3756	0.6448	0.3644	-0.0177	0.2715	0.2006	AMPH
chr7	38429012	38429032	-	CAAGACACTAGAAGGTACAG	0.2384	0.6543	0.7202	0.4292	0.5564	0.6967	0.6198	0.9469	0.4946	0.3679	AMPH
chr7	38429020	38429040	-	ATTGATATCAAGACACTAGA	0.3765	0.4947	0.7008	0.3396	0.1475	0.5607	0.4073	-0.04	0.3874	0.4142	AMPH
chr7	38429057	38429077	-	AGGTGTGGAGGCGTGTCAAA	0.4609	0.4351	0.7023	0.7381	0.5202	0.5098	0.3304	-0.1286	0.3568	0.3102	AMPH
chr7	38429246	38429266	-	GCCCCCAAAGCCTGCGCCGG	0.5543	0.5231	0.6787	0.6787	0.4584	0.6507	0.5628	0.5719	-0.5233	0.0357	AMPH
chr7	38429419	38429439	-	GTCAGCCAAGAAGTTACCTC	0.672	0.5679	0.7214	0.422	0.4774	0.6414	0.5829	0.3546	0.5019	0.207	AMPH
chr7	38429442	38429462	-	GCCCTGACGCTAGTACAGAC	0.8566	0.5558	0.6287	0.3203	0.4512	0.6003	0.5121	0.6522	0.7111	0.1816	AMPH
chr7	38429839	38429859	-	ACTGATTTGGTACAGCCGGT	0.9332	0.6252	0.7006	0.4203	0.4966	0.6644	0.6183	0.6098	0.6389	0.7839	AMPH
chr7	38436273	38436293	-	GACCCACTCACCCATGTCTC	0.6953	0.5115	0.6799	0.3045	0.4596	0.469	0.4919	0.0487	0.0825	0.1242	AMPH
chr7	38436308	38436328	-	AAGCCCGAGGTGACACCTGC	0.3294	0.4835	0.6455	0.4747	0.554	0.6137	0.3175	0.0916	0.273	0.1467	AMPH
chr7	38436375	38436395	-	TTAACAGAATGAAGTCCCTG	0.2438	0.7466	0.6362	0.4317	0.4025	0.6738	0.5055	0.825	0.2035	0.6721	AMPH
chr7	38461284	38461304	-	CAGTGTGACAACACCTTCCC	0.4803	0.5241	0.6739	0.4727	0.5413	0.5918	0.3841	0.0246	0.3208	0.0698	AMPH
chr7	38461362	38461382	-	ACCTAAAGTCACCCCGACAA	0.8586	0.6138	0.6739	0.4836	0.3191	0.5707	0.6967	0.7593	0.4262	0.2166	AMPH
chr7	38462972	38462992	-	CCTCGGTCACCTTCACAGGT	0.3003	0.6337	0.6851	0.2527	0.4832	0.6258	0.5639	0.6484	0.6456	0.3939	AMPH
chr7	38462976	38462996	-	ACGGCCTCGGTCACCTTCAC	0.5073	0.4567	0.6941	0.7353	0.501	0.4114	0.3452	0.089	0.542	0.0763	AMPH
chr7	38463069	38463089	-	AAAGACACCATCACCGCCTG	0.4983	0.6291	0.8052	0.5711	0.3766	0.5783	0.4946	0.6019	-0.0665	0.079	AMPH
chr7	38465468	38465488	-	TCACCATCCAAGGAGCGCCC	0.3243	0.5574	0.6988	0.4169	0.4382	0.6729	0.6992	1.0072	0.9872	0.5762	AMPH
chr7	38465494	38465514	-	GGGTGACCAGCACGCCGACA	0.6481	0.5793	0.6314	0.5764	0.5189	0.67	0.4887	0.2544	0.1901	0.0542	AMPH
chr7	38475332	38475352	-	AGTTACCATCATTATGGTCA	0.3178	0.5341	0.6877	0.2529	0.0	0.5211	0.431	-0.1434	-0.144	0.0432	AMPH
chr7	38476859	38476879	-	GAGAGTCGAATCTCTAAGGT	0.6114	0.5477	0.6726	0.5159	0.6063	0.6705	0.5858	0.3319	0.2686	0.1164	AMPH
chr7	38476863	38476883	-	GGATGAGAGTCGAATCTCTA	0.5548	0.4848	0.707	0.2646	0.3588	0.5905	0.3612	-0.0257	0.3378	0.2671	AMPH
chr7	38476948	38476968	-	ATCGCATCGCCAAGCGCAGC	0.9629	0.4534	0.609	0.4248	0.0	0.3739	0.3491	-0.2416	-0.2675	0.0735	AMPH
chr7	38491051	38491071	-	GGGGCAATTTCCTGACATAA	0.4966	0.5003	0.4991	0.4941	0.3174	0.4225	0.2278	-0.5949	-0.0347	0.0443	AMPH
chr7	38494518	38494538	-	TCCAACACTAGGCATGCAGG	0.3353	0.6987	0.8241	0.4422	0.335	0.6601	0.546	0.7819	0.119	0.3174	AMPH
chr7	38494521	38494541	-	CTCTCCAACACTAGGCATGC	0.5826	0.5186	0.5332	0.2051	0.2171	0.4838	0.4428	-0.612	-0.5999	0.0234	AMPH
chr7	38763524	38763544	-	ATTAGTCCTTATTTGCCAAG	0.3498	0.6268	0.8049	0.4502	0.0	0.3594	0.3132	-0.4254	-0.5989	0.6887	VPS41
chr7	38772627	38772647	-	TCACCTACAGAATACTCTGA	0.2274	0.5828	0.6374	0.1859	0.3824	0.6334	0.5296	0.3797	0.5243	0.2308	VPS41
chr7	38774116	38774136	-	GAATGTAGAGATTATCATTT	0.3414	0.3153	0.6456	0.146	0.2738	0.3454	0.2457	-0.8201	0.0554	0.1521	VPS41
chr7	38774144	38774164	-	TTTGACAGTCAGAGGCTTTC	0.439	0.2149	0.7399	0.3148	0.0	0.2655	0.1067	-1.5213	-0.3781	0.0612	VPS41
chr7	38774152	38774172	-	TCTGATGCTTTGACAGTCAG	0.2801	0.5265	0.7846	0.6268	0.5029	0.6637	0.5014	0.0429	-0.6598	0.5784	VPS41
chr7	38789802	38789822	-	CCAAGTCGATATGTTGAAAT	0.3896	0.3467	0.7072	0.5446	0.1808	0.3668	0.1312	-0.9522	-0.4427	0.2263	VPS41
chr7	38789831	38789851	-	AACGGCATGCCAGTGAAATG	0.3219	0.5447	0.8194	0.3532	0.5676	0.7001	0.5973	0.5227	0.2536	0.1876	VPS41
chr7	38796808	38796828	-	AAGTCTGCTGTTCTGCATGA	0.404	0.5807	0.6041	0.4706	0.2368	0.5787	0.5041	0.2009	0.2107	0.0996	VPS41
chr7	38817818	38817838	-	GTTTGTGACCGGAGGGAAGA	0.2386	0.504	0.7066	0.4956	0.2707	0.5764	0.5277	0.4496	0.3443	0.1135	VPS41
chr7	38817826	38817846	-	TGCAAGCAGTTTGTGACCGG	0.829	0.5342	0.8004	0.7006	0.5658	0.6915	0.4798	0.3303	-0.2411	0.1487	VPS41
chr7	38862573	38862593	-	GGTTTATTTACTTGATGTCC	0.4484	0.4121	0.5211	0.2163	0.0084	0.456	0.2324	-0.5055	-0.5087	0.0039	VPS41
chr7	38862594	38862614	-	ATTGGGCACACATTATGGCA	0.4668	0.6111	0.6709	0.467	0.3221	0.6283	0.478	0.8191	0.5042	0.2166	VPS41
chr7	39085857	39085877	-	TCCAGCTATCATTGGATCCT	0.472	0.5151	0.6363	0.3118	0.4084	0.4348	0.5483	-0.5416	-0.2144	0.0449	POU6F2
chr7	39085893	39085913	-	TTCACTCCGCACTGACAGCA	0.3131	0.5042	0.4787	0.3283	0.2508	0.499	0.4468	0.1539	-0.137	0.0292	POU6F2
chr7	39207482	39207502	-	TAGCTGTCCCGCCATGTTGA	0.5358	0.4041	0.7875	0.3819	0.2301	0.4809	0.4699	0.0739	-0.0967	0.0805	POU6F2
chr7	39339958	39339978	-	CCATGTCCTGGAGACTGACT	0.2156	0.5612	0.6881	0.4192	0.3986	0.5593	0.4794	0.0234	0.3868	0.1485	POU6F2
chr7	39339981	39340001	-	GTGGCGTGAGCGGTGAAGGC	0.3872	0.4873	0.7019	0.4677	0.5965	0.6623	0.4305	0.2247	0.1816	0.0676	POU6F2
chr7	39340009	39340029	-	CACGGGGAGCATACCTGTAG	0.8042	0.5641	0.843	0.5652	0.6432	0.6535	0.4238	0.1264	0.0082	0.0554	POU6F2
chr7	39406688	39406708	-	TGACCCCCTGAAGACTGGAG	0.3612	0.6553	0.7008	0.4357	0.5693	0.666	0.5127	0.8226	0.4643	0.3003	POU6F2
chr7	39433103	39433123	-	TGGCTCGATGGCCCTGGATT	0.354	0.3931	0.7639	0.5985	0.5262	0.4617	0.3788	0.1601	0.4283	0.0301	POU6F2
chr7	39451545	39451565	-	TTGACCCACTGACGTCTGGG	0.568	0.5852	0.6299	0.4479	0.381	0.6147	0.6811	0.2158	-0.3085	0.1973	POU6F2
chr7	39566457	39566477	-	AACACGTCCCCTTTGTCTCC	0.3223	0.4393	0.6893	0.0265	0.1963	0.4005	0.2417	-0.6081	-0.4374	0.0199	YAE1
chr7	39572450	39572470	-	CAGCTGGAACTACATGACAA	0.4491	0.7295	0.7449	0.5937	0.5269	0.6893	0.6753	0.7433	0.3542	0.3464	YAE1
chr7	39572669	39572689	-	GTTGTAATACATCTACTGAT	0.3875	0.5679	0.6048	0.2901	0.3581	0.611	0.5344	0.3938	0.8877	0.4213	YAE1
chr7	39950876	39950896	-	GGGGCCCGGGCTGAAGCAAG	0.2144	0.3505	0.6963	0.791	0.688	0.7201	0.6281	0.5002	-0.0446	0.016	CDK13
chr7	39950899	39950919	-	GCCAGCCGCTTGACCTCCAG	0.403	0.5256	0.8524	0.6891	0.682	0.6889	0.3881	0.4398	0.0464	0.1307	CDK13
chr7	39951194	39951214	-	CCCGCGCCGCTGGGTGCCGG	0.3471	0.4909	0.7778	0.8129	0.6015	0.5726	0.5275	-0.155	-0.7495	0.0439	CDK13
chr7	39951511	39951531	-	GGCGGTTCCTTGTAGGCCGA	0.7378	0.4585	0.7544	0.6479	0.4631	0.631	0.4629	0.4058	-0.0612	0.078	CDK13
chr7	39951518	39951538	-	GGCCTTGGGCGGTTCCTTGT	0.493	0.3412	0.7828	0.517	0.5316	0.4323	0.1645	-0.1522	0.2655	0.0137	CDK13
chr7	39951569	39951589	-	GAGGGACCGCCGCCGCCTGT	0.7379	0.4868	0.8253	0.5081	0.6176	0.6513	0.3093	0.4421	0.5855	0.1227	CDK13
chr7	39951692	39951712	-	GCGCGGCAGCCGCCGAGAAT	0.7206	0.2785	0.8489	0.5464	0.3772	0.4242	0.3086	-0.5047	-0.1006	0.0579	CDK13
chr7	39951767	39951787	-	CACGTCGCCGCCCCGCTCGT	0.9586	0.5703	0.7923	0.4568	0.3517	0.4773	0.3249	0.0881	0.1643	0.0395	CDK13
chr7	39987966	39987986	-	TTTTAAAGTTCCACCACTTG	0.4053	0.4387	0.7716	0.2012	0.0	0.3446	0.072	-2.1623	-2.3219	0.0769	CDK13
chr7	39988200	39988220	-	AGGTAACGGTGGTAATGTAG	0.6454	0.5945	0.695	0.7187	0.5932	0.7138	0.6147	0.7155	0.6835	0.1387	CDK13
chr7	39988226	39988246	-	TTATCTTCAGGCAGCATGGG	0.5094	0.558	0.5683	0.5661	0.2461	0.604	0.4878	0.5138	0.1828	0.5882	CDK13
chr7	39988238	39988258	-	CTATCAGCTTCTTTATCTTC	0.2204	0.2873	0.5083	0.2594	0.1423	0.3194	0.064	-1.5535	-1.05	0.1133	CDK13
chr7	39999373	39999393	-	TCTTTGGTTTCACCATAGCG	0.7098	0.6521	0.6789	0.3887	0.0	0.4944	0.5923	0.0937	-0.4792	0.6922	CDK13
chr7	40046013	40046033	-	ACCCATACCTATTATTTAGA	0.3035	0.3824	0.693	0.0556	0.0754	0.3431	0.13	-0.9309	-0.2478	0.0946	CDK13
chr7	40052869	40052889	-	CTGCACTCATCTGCATCAGG	0.3983	0.6084	0.7236	0.6381	0.4585	0.6261	0.5728	-0.0175	-0.5223	0.3501	CDK13
chr7	40052872	40052892	-	TCCCTGCACTCATCTGCATC	0.5025	0.5154	0.7591	0.3053	0.182	0.3277	0.2814	-0.3584	-0.2903	0.0293	CDK13
chr7	40062871	40062891	-	TCTTCTCCCAGTAGCAGTTC	0.4462	0.3649	0.5896	0.5145	0.0	0.4061	0.434	-0.1925	0.1316	0.0567	CDK13
chr7	40078726	40078746	-	AATAAGTCTAGCGCAGCTGC	0.5646	0.5042	0.7197	0.2963	0.0884	0.6507	0.5103	0.6379	0.6554	0.1697	CDK13
chr7	40134253	40134273	-	CAGCAATTCGGCTACTCCCC	0.7071	0.4774	0.7214	0.5149	0.594	0.6081	0.4933	-0.0394	0.0914	0.0675	MPLKIP
chr7	40134294	40134314	-	GCTACCCTGGCTCCTACTCC	0.366	0.4356	0.7363	0.277	0.4704	0.6267	0.4061	0.0255	0.1583	0.0325	MPLKIP
chr7	40134393	40134413	-	CGCCGTACGGGCCCCGGTCT	1.0	0.3486	0.7781	0.6027	0.4085	0.2882	0.0267	-0.7399	-0.4368	0.0058	MPLKIP
chr7	40134511	40134531	-	TACCCTGGTCCGGGTGGAGG	0.3991	0.4432	0.7401	0.7126	0.5758	0.6263	0.5501	0.0442	-0.4779	0.1685	MPLKIP
chr7	40134514	40134534	-	CCTTACCCTGGTCCGGGTGG	0.3087	0.4032	0.8141	0.7328	0.2153	0.434	0.4246	-0.3103	-0.8068	0.1137	MPLKIP
chr7	40181960	40181980	-	TAGTAGCAAAAGGTCCCGCC	0.6123	0.5492	0.6676	0.6363	0.3915	0.5898	0.5191	0.1767	0.0771	0.2825	SUGCT
chr7	40188529	40188549	-	GTACTTTCTGTCCCAACAAA	0.3505	0.391	0.654	0.4728	0.251	0.4819	0.3296	-0.4843	-0.3602	0.4565	SUGCT
chr7	40195004	40195024	-	CGTCTATATCTTCATATCCC	0.4265	0.5344	0.7352	0.1661	0.3217	0.5029	0.3929	-0.1512	-0.0393	0.1402	SUGCT
chr7	40237688	40237708	-	CATCAGACCAGAAACAGCCG	0.3741	0.706	0.8568	0.2264	0.4862	0.7002	0.5785	1.0137	0.111	0.6559	SUGCT
chr7	40274565	40274585	-	TAATAGCTCCATATGCATAC	0.2263	0.5178	0.6833	0.2555	0.0	0.4416	0.418	-0.114	0.7721	0.1229	SUGCT
chr7	40274643	40274663	-	TTGTTACCTGGGATGACAGT	0.4266	0.5927	0.707	0.642	0.2115	0.6036	0.5184	0.4553	0.5548	0.378	SUGCT
chr7	40387942	40387962	-	ATTCCAACTCATCCGCTTAC	0.4286	0.3526	0.7079	0.3116	0.0	0.2133	0.1906	-1.0655	-0.0291	0.2236	SUGCT
chr7	40459153	40459173	-	CTTTTCTATTGTGTACCCGA	0.8275	0.5799	0.6061	0.5585	0.0	0.5062	0.3286	-0.5708	-0.8997	0.306	SUGCT
chr7	41690233	41690253	-	CATCCAGCGGTTGCTGGACC	0.4149	0.3695	0.7363	0.4736	0.427	0.488	0.3471	-0.9064	-1.0449	0.0136	INHBA
chr7	41690330	41690350	-	AAGTGGGCTTAAAGGGGGAG	0.2785	0.4604	0.6475	0.7871	0.5829	0.6107	0.3776	-0.83	-1.0774	0.1809	INHBA
chr7	41690338	41690358	-	GGCCGAGGAAGTGGGCTTAA	0.3117	0.3734	0.6789	0.4455	0.4708	0.3306	0.1345	-0.9597	-0.0963	0.0235	INHBA
chr7	41690429	41690449	-	TCCCCAAGGCCAACAGGACC	0.2035	0.4745	0.5983	0.3374	0.4399	0.615	0.4092	0.2297	-0.1073	0.0146	INHBA
chr7	41690502	41690522	-	CACTTCGAGATTTCCAAGGA	0.3221	0.493	0.611	0.4706	0.4811	0.6179	0.5293	-0.0085	-0.155	0.0784	INHBA
chr7	41690506	41690526	-	GCTGCACTTCGAGATTTCCA	0.6847	0.6438	0.7079	0.34	0.2848	0.563	0.5626	0.5167	0.4839	0.4055	INHBA
chr7	41699988	41700008	-	ATCATCACGTTTGCCGAGTC	0.8274	0.3797	0.6726	0.7083	0.4091	0.4249	0.1865	-0.5354	-0.4187	0.0227	INHBA
chr7	41700064	41700084	-	GAACGGGTATGTGGAGATAG	0.642	0.5485	0.6905	0.725	0.6326	0.6619	0.6007	0.3822	-0.0027	0.2947	INHBA
chr7	41700303	41700323	-	GTGAGGAGTTCCCCCACCCC	0.3264	0.5141	0.7733	0.6244	0.6123	0.5764	0.4744	-0.1717	-0.1117	0.102	INHBA
chr7	41966032	41966052	-	CCCGGTGCGGACAGGCTCCG	0.407	0.5575	0.7627	0.5707	0.7173	0.6329	0.3968	0.0074	-0.5229	0.2086	GLI3
chr7	41966040	41966060	-	GCCAGCGACCCGGTGCGGAC	0.5508	0.4895	0.7482	0.4398	0.4717	0.6126	0.3762	0.2987	0.0819	0.07	GLI3
chr7	41966063	41966083	-	CGCCGGGCCACGGCGTGAGG	0.3793	0.4594	0.9185	0.4713	0.5674	0.5786	0.2497	-0.0114	-0.2744	0.0253	GLI3
chr7	41966141	41966161	-	CTCCAGTTCATGCCCCGAGG	0.2288	0.6028	0.8618	0.5442	0.5524	0.6387	0.4779	0.6426	0.2975	0.1979	GLI3
chr7	41966144	41966164	-	TGCCTCCAGTTCATGCCCCG	0.3378	0.6521	0.7911	0.5235	0.5302	0.648	0.6356	0.9775	0.0847	0.6024	GLI3
chr7	41966284	41966304	-	CGCCCAGCAGTACCGCCTCA	0.3679	0.5805	0.6799	0.2301	0.4376	0.5108	0.3176	-0.458	-0.3771	0.0476	GLI3
chr7	41966425	41966445	-	CAGCGAGGCGTCACAGGCCG	0.4281	0.3916	0.752	0.6943	0.6081	0.5492	0.2863	-0.1262	-0.9048	0.292	GLI3
chr7	41966431	41966451	-	CCGCTCCAGCGAGGCGTCAC	0.9947	0.4514	0.693	0.7425	0.4038	0.4317	0.4125	-0.1582	0.052	0.0332	GLI3
chr7	41966534	41966554	-	TGCTGAACATGCTCAACAGA	0.464	0.5757	0.5923	0.2862	0.1945	0.609	0.1833	-0.3831	-0.6026	0.1183	GLI3
chr7	41967717	41967737	-	CAAGCCAGGAGAAACCCGGC	0.3251	0.5452	0.617	0.4	0.5503	0.5903	0.367	-0.0858	-0.0357	0.0392	GLI3
chr7	41967813	41967833	-	CTGACCGATGGAGGTAGTAT	1.0	0.5792	0.609	0.554	0.4782	0.5481	0.4439	-0.1195	0.2899	0.1707	GLI3
chr7	41967822	41967842	-	GAGCTTCCTCTGACCGATGG	0.7411	0.6474	0.8383	0.7513	0.5977	0.7402	0.5922	0.7694	0.1311	0.2881	GLI3
chr7	41972431	41972451	-	GTCGCCTGGCCGACCGACTC	1.0	0.3875	0.7413	0.5236	0.5191	0.5847	0.3538	-0.2951	-0.4203	0.0048	GLI3
chr7	41972453	41972473	-	CCGGCAGCCATTCACAGTCC	0.5164	0.5535	0.6657	0.5656	0.3584	0.591	0.54	0.1107	0.0549	0.0313	GLI3
chr7	41972604	41972624	-	CCATATGTGTGCAAAATCCC	0.6581	0.5361	0.5781	0.2748	0.3549	0.6045	0.5476	0.2943	0.1484	0.3761	GLI3
chr7	41977616	41977636	-	TGAGCACGAAGGTTGCAACA	0.5186	0.7252	0.6988	0.4311	0.4379	0.6768	0.7752	1.1344	1.2168	0.4659	GLI3
chr7	41977706	41977726	-	TCAGTTTGAAGGTTGCACAA	0.3148	0.6777	0.7402	0.4745	0.3287	0.6131	0.6617	0.5421	0.5722	0.5234	GLI3
chr7	42023510	42023530	-	GAGACAAACTGCCACTGGGA	0.203	0.5902	0.6028	0.5479	0.559	0.6798	0.5181	0.617	0.5017	0.0938	GLI3
chr7	42023580	42023600	-	CGAAGGAACAACCCTTGTCA	0.5723	0.6221	0.7591	0.3199	0.4166	0.6413	0.6035	0.2895	0.1589	0.0355	GLI3
chr7	42025320	42025340	-	GTGACCCGATGCACAACAAG	0.7388	0.5817	0.668	0.4477	0.5551	0.7064	0.621	0.6014	-0.029	0.5845	GLI3
chr7	42026200	42026220	-	CGGCCCTTCTGAGTCCTCAC	0.2854	0.4877	0.6657	0.6051	0.4769	0.5086	0.3766	0.0762	0.4272	0.2075	GLI3
chr7	42026230	42026250	-	TACGGTTCTGAACCCCGTCC	0.6112	0.4922	0.7356	0.6755	0.5466	0.6095	0.5284	0.4093	0.5166	0.0965	GLI3
chr7	42026259	42026279	-	CCAACACAGAGGCCTATTCC	0.505	0.4475	0.713	0.2369	0.206	0.4121	0.2744	-0.7395	-0.0181	0.0207	GLI3
chr7	42026270	42026290	-	CCCCAACTTTTCCAACACAG	0.2708	0.7126	0.6953	0.4063	0.4404	0.658	0.4838	-0.5786	-0.899	0.4656	GLI3
chr7	42026331	42026351	-	CTAAGCCGACAACAGAGCTT	0.71	0.5096	0.7356	0.3621	0.4108	0.6527	0.5692	0.149	0.3381	0.6576	GLI3
chr7	42040039	42040059	-	ACTTATCTGCAAGTGCAATC	0.8154	0.4831	0.7019	0.3869	0.0	0.2993	0.2448	-0.4614	0.5334	0.0997	GLI3
chr7	42040135	42040155	-	TTGACCTTCAGACCATGATA	0.6345	0.5535	0.5841	0.3084	0.2027	0.5077	0.4584	-0.2166	0.2714	0.1279	GLI3
chr7	42045520	42045540	-	CTCCTCCTAGCGCCCCATGC	0.2688	0.4684	0.797	0.4404	0.2812	0.3328	0.3065	-0.3531	-0.0609	0.0367	GLI3
chr7	42048647	42048667	-	ATCCGGACCTGCCCTTCATT	1.0	0.4113	0.8017	0.2837	0.3446	0.356	0.2063	-0.653	0.3881	0.0942	GLI3
chr7	42076797	42076817	-	AATTGATGCCAGACATCATG	0.3548	0.5978	0.7514	0.24	0.3292	0.6749	0.3649	0.092	-0.1485	0.2152	GLI3
chr7	42148253	42148273	-	CGGTGTTTGCCATGGACCCC	0.5365	0.5172	0.603	0.4714	0.4874	0.5401	0.4338	-0.0341	-0.2869	0.0491	GLI3
chr7	42148349	42148369	-	CTTCAACATCGAGTGACGAG	0.7342	0.6942	0.7844	0.3388	0.2312	0.5734	0.4119	-0.2006	-0.7313	0.3113	GLI3
chr7	42148396	42148416	-	TATGCAGCCACAGAATGTCC	0.3438	0.5578	0.6405	0.4056	0.2171	0.6548	0.6469	1.0917	1.1627	0.0571	GLI3
chr7	42910106	42910126	-	GTATCTGCCCTCAGCTATGG	0.4162	0.5635	0.6312	0.5581	0.4337	0.6961	0.7157	0.8065	0.4392	0.4581	C7orf25
chr7	42910179	42910199	-	TGCGTTTCCAACAGAAATTA	0.3649	0.3465	0.5689	0.3559	0.1342	0.3484	0.1817	-1.1262	-0.7484	0.0562	C7orf25
chr7	42910467	42910487	-	TGACAAAAGCATCATTGAGC	0.3198	0.5819	0.7072	0.1569	0.0	0.4535	0.4468	0.0345	0.064	0.1195	C7orf25
chr7	42910501	42910521	-	TTCATAACATCTGGCTGGGC	0.3295	0.3292	0.5876	0.4281	0.178	0.4532	0.1769	-0.6723	-0.8287	0.0116	C7orf25
chr7	42910533	42910553	-	GGTGAAAGCCATTGGCCGGA	0.7749	0.5503	0.6439	0.3912	0.2046	0.5996	0.5478	0.3083	-0.101	0.3925	C7orf25
chr7	42910857	42910877	-	TGAACGAATCGCCATAGCCA	0.3402	0.611	0.6893	0.1767	0.1488	0.6313	0.5796	0.7882	0.554	0.4295	C7orf25
chr7	42926537	42926557	-	GTGGCATGGGCCCCGATTAC	0.7701	0.4433	0.7083	0.5479	0.443	0.3558	0.0919	-1.0478	0.001	0.0095	PSMA2
chr7	42927384	42927404	-	GCCCCGTCCGTGGGAATTAA	0.5462	0.2812	0.6124	0.4059	0.3322	0.2883	0.163	-1.1257	-0.3657	0.1352	PSMA2
chr7	42932119	42932139	-	GCTTTTCGCTGACTACATTC	0.4749	0.4118	0.6345	0.2478	0.1663	0.3643	0.2423	-1.0672	-0.6785	0.3791	PSMA2
chr7	42934952	42934972	-	GTACTGCTAATGCTGGTCCT	0.2796	0.5778	0.778	0.46	0.4917	0.5855	0.6401	0.2074	0.3026	0.586	MRPL32
chr7	43311893	43311913	-	CATCGTGGGGGCCGCCCCTG	0.6179	0.5641	0.8332	0.891	0.5045	0.1918	0.0978	-0.4872	-0.8078	0.0242	HECW1
chr7	43311950	43311970	-	AGCGGCTGTCCGAGGTGACC	0.5673	0.5096	0.7261	0.3651	0.5448	0.597	0.435	0.485	0.6155	0.0378	HECW1
chr7	43311958	43311978	-	GAGCGTGGAGCGGCTGTCCG	0.5507	0.526	0.8808	0.8089	0.6928	0.6995	0.5918	0.7751	-0.3132	0.2736	HECW1
chr7	43311994	43312014	-	AGAGTGCCCGATGGAATAGT	0.5631	0.5202	0.635	0.537	0.4257	0.6352	0.6005	0.6594	0.8335	0.471	HECW1
chr7	43360934	43360954	-	CACTGGGGGTGGTTGCTCGC	0.6591	0.369	0.7589	0.5291	0.365	0.3695	0.1666	-0.887	-0.8118	0.0121	HECW1
chr7	43407611	43407631	-	TGAATGGAAATCTTCAGATA	0.2079	0.5276	0.7166	0.3425	0.2336	0.4871	0.2883	-0.4184	-0.044	0.0117	HECW1
chr7	43407661	43407681	-	TCTCCTGTCCATGGTGAGGG	0.246	0.5332	0.6721	0.5109	0.5147	0.6322	0.5944	0.1383	-0.7735	0.2932	HECW1
chr7	43438021	43438041	-	TTCCAGCACGTCAGTGGGCA	0.2775	0.5246	0.6536	0.4161	0.3514	0.5271	0.106	-0.6997	-1.3291	0.0246	HECW1
chr7	43444287	43444307	-	CCCCACTGCCGCTTTCCATC	0.3803	0.3754	0.7497	0.2905	0.0484	0.1833	0.2195	-1.0416	-0.5044	0.1244	HECW1
chr7	43444631	43444651	-	GGTCGTTGCTTCCTCCTCCA	0.2619	0.4417	0.7777	0.4117	0.5745	0.6683	0.437	0.2806	0.0843	0.1502	HECW1
chr7	43444751	43444771	-	CCTGCTTTTTCTCTTCACCG	0.2029	0.6213	0.7492	0.216	0.3881	0.673	0.6394	-0.8089	-1.2233	0.7561	HECW1
chr7	43444786	43444806	-	ACCGTCTCCAGCTCGGACAC	0.5083	0.5522	0.7497	0.5487	0.525	0.62	0.6292	0.5415	0.4151	0.0692	HECW1
chr7	43444820	43444840	-	CGGGGTCTCGGGGTCCCCGC	0.2385	0.4092	0.797	0.9428	0.5724	0.3133	0.3209	-0.6117	-0.671	0.1813	HECW1
chr7	43444886	43444906	-	CGCGCTGCCGCCCTGGGCGG	0.2883	0.2855	0.7779	0.5952	0.5474	0.4588	0.4005	-0.0174	-0.395	0.0215	HECW1
chr7	43444944	43444964	-	CCTTCTCCGAGGAGTCCTTG	0.5204	0.5183	0.7064	0.3699	0.4541	0.5882	0.4394	0.0637	-0.1265	0.2265	HECW1
chr7	43445062	43445082	-	AAGTGGCCCCCGGAGTGGCC	0.3627	0.4107	0.7384	0.5475	0.2513	0.37	0.2845	-0.6244	-0.9029	0.0386	HECW1
chr7	43445091	43445111	-	CCTGGGCCGCGCCATTGGCC	0.2339	0.3979	0.8092	0.5301	0.1028	0.2328	0.3208	-0.2926	-0.5471	0.0819	HECW1
chr7	43445246	43445266	-	GTAGCACGAGCTGCTGTAGC	0.5862	0.4836	0.6941	0.4287	0.3849	0.5071	0.6262	-0.3731	-0.2924	0.1819	HECW1
chr7	43445288	43445308	-	CCTGTTGCCGTTGTAGCAGG	0.5511	0.5374	0.7658	0.6591	0.3776	0.6172	0.5611	0.1299	-0.5824	0.1602	HECW1
chr7	43445291	43445311	-	GAACCTGTTGCCGTTGTAGC	0.612	0.4756	0.6799	0.3727	0.1106	0.4272	0.4045	-0.4936	-0.6861	0.0223	HECW1
chr7	43445333	43445353	-	GATCTTGGCGCTGTCCACGG	0.4563	0.6716	0.8616	0.8072	0.6383	0.7366	0.6981	1.176	0.3428	0.3396	HECW1
chr7	43445500	43445520	-	CTTCTTTCCACGTGCCCGCT	1.0	0.3442	0.6911	0.4596	0.0	0.2675	0.0711	-0.8535	-0.8319	0.055	HECW1
chr7	43450879	43450899	-	AGTGATGATGTTCAGGCCTC	0.3289	0.4124	0.7494	0.6294	0.4115	0.5508	0.4447	-0.1795	-0.047	0.0171	HECW1
chr7	43456365	43456385	-	TGCTGCCGTCGGACGCTGCC	0.5973	0.3511	0.7007	0.3923	0.1711	0.2955	0.4134	-1.029	-1.3014	0.0574	HECW1
chr7	43468926	43468946	-	GCTACTGGTGAAGACTCGGT	0.9216	0.6772	0.645	0.6033	0.5898	0.7112	0.6973	1.3043	1.2921	0.7222	HECW1
chr7	43468950	43468970	-	CAGAATCATGTGCTTTAAGC	0.4386	0.4533	0.7402	0.337	0.088	0.4342	0.2182	-0.4824	0.0005	0.1569	HECW1
chr7	43583406	43583426	-	CAGGCTGTAGCCGTCCTGGA	0.4737	0.4975	0.6311	0.5923	0.6284	0.6685	0.6085	0.3074	0.2983	0.0331	STK17A
chr7	43619713	43619733	-	GAATACTTACCCACATATTC	0.3524	0.2164	0.5923	0.1293	0.0883	0.3637	0.15	-0.8802	0.2809	0.0289	STK17A
chr7	43623597	43623617	-	ATATCTGTTGCCATGCTTAT	0.2499	0.2617	0.6041	0.4059	0.0321	0.3091	0.0995	-1.2658	-0.0562	0.1179	STK17A
chr7	43645252	43645272	-	CGTGGACATTGTTGATGCCA	0.3089	0.5606	0.6111	0.3976	0.3963	0.6755	0.2975	0.1387	-0.0721	0.1101	COA1
chr7	43645283	43645303	-	ATTATCTCAAGCTCATCGAC	0.624	0.485	0.6332	0.355	0.032	0.5229	0.3886	0.1835	0.5091	0.1945	COA1
chr7	43645388	43645408	-	CGTCCTTAGAGTTTCATTCC	0.5066	0.2968	0.6796	0.1372	0.3138	0.4083	0.131	-1.346	-0.7783	0.01	COA1
chr7	43787991	43788011	-	AATCAGGTTCAGGAACGCTG	0.4686	0.6942	0.8224	0.4381	0.5266	0.7368	0.707	1.0688	0.4165	0.5124	BLVRA
chr7	43788001	43788021	-	ACACGAAGCCAATCAGGTTC	0.5496	0.3912	0.654	0.4346	0.1448	0.4349	0.3094	-0.2872	0.1955	0.2025	BLVRA
chr7	43788007	43788027	-	ACCTCGACACGAAGCCAATC	1.0	0.4603	0.571	0.4141	0.1817	0.3136	0.2176	-0.3569	0.5964	0.052	BLVRA
chr7	43791328	43791348	-	GGAGCTCTCACTGCAGATAT	0.3629	0.4019	0.5983	0.4999	0.4707	0.616	0.4282	0.0351	0.6286	0.2963	BLVRA
chr7	43792723	43792743	-	GGACGTGCTTGCCAGCATTA	0.6837	0.428	0.7497	0.3676	0.2103	0.3733	0.178	-0.616	0.2141	0.1293	BLVRA
chr7	43792744	43792764	-	GTGTCATGGGGTATTCCACA	0.5516	0.6782	0.6041	0.3973	0.5667	0.6992	0.6117	0.7404	0.7258	0.3048	BLVRA
chr7	43868985	43869005	-	CACTACATCGCCCACCGTAA	0.5505	0.5625	0.6881	0.569	0.2265	0.4195	0.2869	-0.2689	0.0649	0.185	MRPS24
chr7	43869019	43869039	-	CAAGCCGGTGACCTACGAGG	0.9091	0.6789	0.6822	0.7568	0.6772	0.7261	0.7492	1.5518	1.0238	0.3648	MRPS24
chr7	43869046	43869066	-	GGCCCGAGTACGCGTAAGCA	1.0	0.5119	0.631	0.3365	0.4931	0.6386	0.4878	0.2785	0.0421	0.0392	MRPS24
chr7	43877817	43877837	-	TGATCCCTCCTCGGGGGTGC	0.384	0.4036	0.5758	0.5711	0.1605	0.3535	0.3828	-0.8432	-1.2503	0.0667	URGCP
chr7	43877980	43878000	-	CCTACAGAAGGGACGAGCTG	0.5701	0.5889	0.8106	0.419	0.5619	0.6711	0.5662	0.7108	0.1897	0.3818	URGCP
chr7	43878022	43878042	-	ACCGGATGGAGAGGATTACC	0.5373	0.5073	0.5973	0.4591	0.4857	0.5251	0.3509	0.1325	0.5214	0.027	URGCP
chr7	43878063	43878083	-	AAAGGTCGACGAGGACTGTG	0.5884	0.6674	0.6323	0.701	0.6118	0.659	0.7392	0.7362	0.0431	0.1987	URGCP
chr7	43878072	43878092	-	ACTGGGCCTAAAGGTCGACG	0.8602	0.6699	0.8142	0.4209	0.5846	0.6883	0.6226	0.8685	0.1122	0.5646	URGCP
chr7	43878081	43878101	-	AGCCCGCAAACTGGGCCTAA	0.8591	0.4939	0.6326	0.395	0.3716	0.308	0.2465	-0.7825	-0.255	0.0952	URGCP
chr7	43878175	43878195	-	ACAGCGACAGCTTCGTGAAG	0.4993	0.5651	0.7731	0.3175	0.4207	0.6499	0.491	0.3575	-0.0537	0.1967	URGCP
chr7	43878210	43878230	-	CCACTCACATGTCCTGGTAA	0.3327	0.6133	0.7356	0.3837	0.3673	0.5791	0.3228	-0.0583	-0.2066	0.2035	URGCP
chr7	43878360	43878380	-	GACTGACAATATCAGTAAGA	0.3487	0.4759	0.6456	0.3372	0.1049	0.5243	0.3924	-0.1462	0.0912	0.1274	URGCP
chr7	43878449	43878469	-	GTGGCCTTTCTGAACCTGAG	0.2373	0.7207	0.7055	0.4478	0.5536	0.7163	0.6072	0.7365	0.2801	0.318	URGCP
chr7	43878495	43878515	-	GTTTTTTCCCAGCGGAAGGG	0.5038	0.5868	0.7133	0.4527	0.0342	0.5421	0.4605	-0.7023	-0.88	0.512	URGCP
chr7	43878499	43878519	-	CCTGGTTTTTTCCCAGCGGA	0.3521	0.4692	0.6332	0.5292	0.3747	0.6115	0.2883	-1.0861	-1.5104	0.1646	URGCP
chr7	43878688	43878708	-	AAGACAGCGTGGTCTTGTCC	0.468	0.452	0.713	0.4466	0.476	0.6526	0.4816	0.2897	0.5033	0.0255	URGCP
chr7	43878754	43878774	-	GGGCCATGCGGGGCATTGTG	0.2621	0.5619	0.6806	0.662	0.6424	0.6286	0.4323	0.3834	0.0701	0.1722	URGCP
chr7	43879023	43879043	-	AGACGCCAGGCCTGTGGAGA	0.2404	0.5082	0.7072	0.4384	0.5183	0.6585	0.443	0.1901	0.0404	0.0123	URGCP
chr7	43879036	43879056	-	TGGACGTGCTCCCAGACGCC	0.4333	0.5002	0.6547	0.4492	0.374	0.5045	0.4663	-0.072	-0.3969	0.174	URGCP
chr7	43879075	43879095	-	AGGCCCTCAATGCTGATGCC	0.4305	0.5396	0.65	0.4523	0.3046	0.4072	0.4628	-0.3544	-0.4785	0.2057	URGCP
chr7	43879137	43879157	-	TATGAAGAACTGGGCCCCTC	0.5386	0.4609	0.7399	0.7175	0.4675	0.4865	0.3378	-0.0679	0.1971	0.0724	URGCP
chr7	43879206	43879226	-	TTTGGGCCTAGAGACGTACC	0.9823	0.6247	0.8155	0.466	0.2679	0.5311	0.6132	0.2689	0.5269	0.2191	URGCP
chr7	43881660	43881680	-	CAGGACAATGATTTTCCAAC	0.2691	0.4295	0.693	0.4228	0.2443	0.3502	0.2082	-0.965	-0.7324	0.3643	URGCP-MRPS24
chr7	43881660	43881680	-	CAGGACAATGATTTTCCAAC	0.2691	0.4295	0.693	0.4228	0.2443	0.3502	0.2082	-0.965	-0.7324	0.3643	URGCP
chr7	43881685	43881705	-	TTCCATAGATGGTACAAATG	0.2135	0.5008	0.8099	0.3662	0.521	0.617	0.5327	0.2996	0.0097	0.118	URGCP-MRPS24
chr7	43881685	43881705	-	TTCCATAGATGGTACAAATG	0.2135	0.5008	0.8099	0.3662	0.521	0.617	0.5327	0.2996	0.0097	0.118	URGCP
chr7	43881908	43881928	-	GATTGCGAGTTCCGTTATGG	0.9484	0.5932	0.7432	0.4952	0.549	0.7227	0.7208	0.5822	0.3932	0.3056	URGCP-MRPS24
chr7	43881908	43881928	-	GATTGCGAGTTCCGTTATGG	0.9484	0.5932	0.7432	0.4952	0.549	0.7227	0.7208	0.5822	0.3932	0.3056	URGCP
chr7	43887416	43887436	-	CGAACAGCTGTGGCCATTGC	0.45	0.4306	0.713	0.3411	0.3907	0.4889	0.2626	-0.8186	-0.5152	0.0845	URGCP-MRPS24
chr7	43927037	43927057	-	TTACTTCAGCACTGCTCCTA	0.2573	0.4521	0.6647	0.4823	0.1619	0.3775	0.3393	-0.3917	-0.0195	0.0317	UBE2D4
chr7	43938481	43938501	-	TACTTACAGTCATCACCGAC	0.406	0.5926	0.5294	0.384	0.2695	0.5549	0.3072	-0.2341	-0.1816	0.3015	UBE2D4
chr7	44051932	44051952	-	CTCCACATACCCAGTTGATG	0.2903	0.6148	0.7344	0.1487	0.456	0.6123	0.4832	0.0785	-0.3737	0.1052	DBNL
chr7	44056804	44056824	-	ACCTTCTCCATGATGCACTC	0.4357	0.5325	0.6928	0.313	0.1439	0.4865	0.5054	0.3534	0.4892	0.1926	DBNL
chr7	44057777	44057797	-	TCTGGTACACAGAGCCCTGT	0.2308	0.5181	0.7399	0.4532	0.5842	0.6213	0.4277	0.4595	0.668	0.209	DBNL
chr7	44064921	44064941	-	GGCCCTGCCCTTCTGGAACG	0.2418	0.5285	0.7496	0.4053	0.5079	0.6543	0.6309	0.4572	-0.5123	0.314	PGAM2
chr7	44064957	44064977	-	CCCCACCTGCGAGAGCCTCA	0.3088	0.5713	0.7497	0.2383	0.2802	0.4796	0.338	-0.1648	-0.1475	0.087	PGAM2
chr7	44064998	44065018	-	CCCCAGGAGCGTCGGTACGC	1.0	0.4965	0.7166	0.3931	0.2618	0.4759	0.3111	-0.0111	0.0396	0.0158	PGAM2
chr7	44065117	44065137	-	CTACTACAACTCCATTAGCA	0.2095	0.6409	0.6726	0.2157	0.1633	0.4378	0.5444	0.1981	0.1569	0.3483	PGAM2
chr7	44065198	44065218	-	CGCCAAGCACGGGGAGGAGC	0.3133	0.368	0.6445	0.3949	0.3659	0.5032	0.3114	-0.314	-0.3818	0.0208	PGAM2
chr7	44065204	44065224	-	AACGGCCGCCAAGCACGGGG	1.0	0.5636	0.7174	0.5975	0.5929	0.6801	0.5932	0.6408	-0.0649	0.2393	PGAM2
chr7	44065242	44065262	-	CGGCATTACGGGGGCCTCAC	0.4535	0.3984	0.7119	0.7987	0.4815	0.3509	0.1046	-1.3336	-0.966	0.0132	PGAM2
chr7	44065393	44065413	-	GCGGGGAGCCAAGGCCATCA	0.4886	0.5216	0.7166	0.7127	0.5064	0.5668	0.3901	0.1687	0.4023	0.0281	PGAM2
chr7	44065423	44065443	-	GCTGAGTGAAAAGGGGACCG	0.3384	0.6392	0.7859	0.5439	0.6031	0.6697	0.6966	0.4523	-0.3053	0.6512	PGAM2
chr7	44074132	44074152	-	GATGTGCCGCCTGCAGGACC	0.2446	0.506	0.7622	0.544	0.4835	0.6565	0.6213	0.72	0.5361	0.1139	POLM
chr7	44074138	44074158	-	TAGAGTGATGTGCCGCCTGC	0.6417	0.5086	0.7686	0.5165	0.3772	0.5521	0.2718	0.1435	0.0698	0.1109	POLM
chr7	44074177	44074197	-	CACCCACCCCAAGGAGGGTC	0.3292	0.3981	0.4928	0.5761	0.4255	0.4359	0.4031	-0.9942	-1.1616	0.0099	POLM
chr7	44074222	44074242	-	CGCCCTCAGGGGGAAGTTGC	0.2924	0.312	0.6455	0.285	0.2396	0.2104	0.1058	-1.2906	-1.1856	0.0092	POLM
chr7	44074399	44074419	-	CGCTGACCGGCGGCTTCCGC	0.8061	0.3963	0.7637	0.5447	0.4505	0.5418	0.2932	-0.3411	-0.3932	0.0332	POLM
chr7	44074467	44074487	-	CGATGTAGATGCCCTGCAGC	0.5353	0.4872	0.6881	0.3351	0.1696	0.4743	0.3894	0.1631	-0.0938	0.0508	POLM
chr7	44076573	44076593	-	GCTGACCGGTGGTACCGGGA	0.7664	0.6052	0.7762	0.626	0.5869	0.6471	0.5983	0.5743	0.3014	0.0708	POLM
chr7	44079568	44079588	-	TCCTCTAGGGTTGTCCAGGT	0.2647	0.521	0.5553	0.6666	0.5634	0.6429	0.4692	0.5585	0.5812	0.0223	POLM
chr7	44079582	44079602	-	ACTTTGGAGAACACTCCTCT	0.2704	0.5667	0.7396	0.2273	0.2311	0.5232	0.413	-0.3018	0.0091	0.0869	POLM
chr7	44079712	44079732	-	GAGATACTGGCCGAGGCAGC	0.2225	0.4408	0.7356	0.5243	0.3833	0.5703	0.4839	0.3179	0.4127	0.0353	POLM
chr7	44079719	44079739	-	GGCTCTGGAGATACTGGCCG	0.3028	0.5552	0.6738	0.4829	0.5857	0.6345	0.4877	0.2355	-0.7468	0.7368	POLM
chr7	44080734	44080754	-	GGAGTGCCGGCACCGCCTGG	0.5302	0.682	0.8713	0.629	0.6534	0.7076	0.6034	1.1903	0.6435	0.3689	POLM
chr7	44082252	44082272	-	TCCGCGTCCTTGACGCCTGC	0.7781	0.4145	0.7365	0.3012	0.272	0.4584	0.2823	-0.4799	-0.7221	0.1624	POLM
chr7	44082277	44082297	-	ACAGGCCTGGCGCGCTCCAA	0.7061	0.4341	0.7544	0.7826	0.5546	0.5729	0.3208	0.0712	0.3001	0.0535	POLM
chr7	44106550	44106570	-	TTGTCTTTGGTCTTTTCCGG	0.2588	0.5862	0.6596	0.6283	0.2829	0.6074	0.392	-0.6611	-0.9988	0.4621	AEBP1
chr7	44106620	44106640	-	CGGCCTGGGGGACCCCTCCA	0.2647	0.448	0.7083	0.786	0.5179	0.3056	0.0914	-1.0327	-0.8277	0.0096	AEBP1
chr7	44106859	44106879	-	TGGGGTAGCTCCTCGGGGCC	0.4223	0.2633	0.701	0.626	0.3287	0.0886	0.1237	-1.7119	-2.0384	0.0074	AEBP1
chr7	44107448	44107468	-	GATTCTGCCAGTTATTTGAG	0.26	0.6327	0.6672	0.1675	0.3723	0.7313	0.5713	0.183	0.1028	0.3726	AEBP1
chr7	44107805	44107825	-	GCGCCGAATGTACTCAACTG	1.0	0.6784	0.7448	0.5816	0.6113	0.7029	0.6557	1.0975	0.4478	0.2412	AEBP1
chr7	44109285	44109305	-	CCTCGCCCTTTCGGGGCTCT	0.3433	0.3338	0.7352	0.316	0.2083	0.106	0.2235	-1.5368	-1.3823	0.0048	AEBP1
chr7	44109328	44109348	-	CACTTACTGACTTTCTCCGT	0.5525	0.5742	0.6456	0.518	0.3879	0.5742	0.4247	-0.2414	-0.0556	0.1416	AEBP1
chr7	44110093	44110113	-	GCCGGCCGCGCTGTGCCCCC	0.3065	0.2633	0.7781	0.6432	0.5754	0.5207	0.399	0.113	-0.0579	0.1367	AEBP1
chr7	44110916	44110936	-	CTTGTCCACGTTCCCATGAA	0.3938	0.5041	0.7431	0.5136	0.2826	0.4265	0.3796	-0.1073	-0.0644	0.0492	AEBP1
chr7	44111559	44111579	-	GGCCTCGTGAGCTCTTGCCC	0.414	0.5198	0.7497	0.4283	0.5771	0.7199	0.44	0.7217	0.5871	0.1602	AEBP1
chr7	44111938	44111958	-	CATCGCGGTACTCTCGGCAC	1.0	0.5628	0.7919	0.6205	0.5895	0.6363	0.5528	0.9308	0.7983	0.171	AEBP1
chr7	44111980	44112000	-	GGATGCGTGTGTCCTGCACC	0.2266	0.5341	0.7023	0.451	0.5283	0.6733	0.5583	0.8175	0.5121	0.1645	AEBP1
chr7	44112004	44112024	-	CAGGGTTCAGTGAGGGCACC	0.2593	0.4701	0.6977	0.7198	0.5508	0.4604	0.486	-0.1738	-0.1975	0.0172	AEBP1
chr7	44112262	44112282	-	GTTATTGTTGGGGACCCGGT	1.0	0.513	0.7478	0.6208	0.6238	0.7166	0.3027	0.4733	0.5018	0.2522	AEBP1
chr7	44112294	44112314	-	TCTGGCGAAAGGTAGCGTTC	0.4028	0.4368	0.8108	0.4231	0.2797	0.4663	0.4403	0.0511	0.6471	0.058	AEBP1
chr7	44112305	44112325	-	TCACCGTGGCATCTGGCGAA	0.5875	0.5559	0.6547	0.5381	0.3186	0.5683	0.5376	0.5916	0.3457	0.0812	AEBP1
chr7	44117193	44117213	-	CGACGGGAAGTTTCTGGTGG	0.5417	0.5323	0.8288	0.4739	0.5496	0.628	0.4179	-0.0193	-0.5421	0.1626	POLD2
chr7	44117616	44117636	-	TGTCAAAGCTGGTTACGGGT	0.4933	0.581	0.6662	0.36	0.5535	0.6854	0.5179	0.0767	-0.1005	0.4334	POLD2
chr7	44117947	44117967	-	CATCCTGCGGGAGGTCAGCG	0.2644	0.5855	0.7005	0.4093	0.4221	0.5327	0.5035	0.6022	-0.2766	0.4432	POLD2
chr7	44121931	44121951	-	TCCTCACAACCCTTCCGGCT	0.6988	0.6136	0.5553	0.4286	0.5165	0.5971	0.3812	0.0636	-0.0909	0.0345	POLD2
chr7	44122065	44122085	-	CTGTGTGGACCAAGCAAGTC	0.8556	0.4162	0.5684	0.6673	0.4408	0.4834	0.2396	-0.932	-0.6911	0.0382	POLD2
chr7	44123625	44123645	-	TGGTGACGGACGGGGCGAGG	0.3728	0.5343	0.7483	0.6874	0.7269	0.6905	0.5461	0.103	-0.1644	0.0121	POLD2
chr7	44123628	44123648	-	GCCTGGTGACGGACGGGGCG	0.3315	0.4457	0.7798	0.5988	0.5562	0.4725	0.2678	-0.9001	-1.5022	0.1256	POLD2
chr7	44123714	44123734	-	CCGCGTTGCCCAGGAAACCG	0.4928	0.5791	0.6811	0.615	0.5853	0.6579	0.7278	0.4869	-0.3933	0.5411	POLD2
chr7	44123817	44123837	-	TGACGCGGTCAGCCCACTGG	0.5171	0.6015	0.8808	0.6266	0.6574	0.7087	0.6281	1.2424	0.8221	0.2154	POLD2
chr7	44123861	44123881	-	GCGGGGTGACGACCACTGGG	0.6351	0.6569	0.7268	0.6807	0.664	0.6856	0.6923	1.239	0.7767	0.4866	POLD2
chr7	44124045	44124065	-	AGACCCCGCGCCATCCCTTC	0.6657	0.3036	0.7083	0.4862	0.3792	0.3338	0.2243	-0.7628	0.1122	0.0927	POLD2
chr7	44124075	44124095	-	GCAGACGCTGGCAGGACGGG	0.2606	0.5915	0.7139	0.7204	0.6188	0.6592	0.5655	0.9112	0.2152	0.3689	POLD2
chr7	44139788	44139808	-	CGGCAAAGGGGTGGTGAACA	0.2431	0.5434	0.6789	0.7132	0.5027	0.5733	0.3991	-0.4211	-0.6367	0.012	MYL7
chr7	44139802	44139822	-	ATGTTTGACCCCAGCGGCAA	0.9459	0.4675	0.6172	0.6308	0.1672	0.5181	0.2378	-0.337	-0.4747	0.041	MYL7
chr7	44140744	44140764	-	TCGTGATGGCATCATCTGCA	0.5015	0.6223	0.6251	0.4866	0.3269	0.5827	0.6951	0.9123	0.5445	0.1092	MYL7
chr7	44140974	44140994	-	GTTTGAACAAGCCCAGATAC	0.7805	0.5138	0.6487	0.4945	0.2562	0.5602	0.3885	0.0671	0.6101	0.1299	MYL7
chr7	44146560	44146580	-	TGGTGCGGCTTGTGCTGCTC	0.3276	0.3349	0.6644	0.5492	0.3561	0.485	0.3387	-0.7963	-0.8265	0.0138	GCK
chr7	44146620	44146640	-	AATGGACCTGCCCTATGTCC	0.3565	0.5241	0.7245	0.5438	0.5227	0.6777	0.6657	0.9913	1.1451	0.0852	GCK
chr7	44149756	44149776	-	GGTCGGCATGATCGTGGGTA	0.7297	0.4414	0.6958	0.5447	0.5644	0.6474	0.3317	-0.5123	-0.6899	0.0339	GCK
chr7	44149777	44149797	-	CTACGAAGACCATCAGTGCG	0.7456	0.6962	0.6748	0.4613	0.4829	0.6374	0.7218	1.1743	0.2237	0.8872	GCK
chr7	44149972	44149992	-	CGAGACGCTATCAAACGGAG	1.0	0.6654	0.6607	0.3759	0.5242	0.7091	0.4084	0.4213	-0.1978	0.3695	GCK
chr7	44150957	44150977	-	GAGGCACGAAGACATCGATA	0.9253	0.6544	0.6657	0.5155	0.4978	0.6745	0.6328	0.9056	1.1447	0.1792	GCK
chr7	44152299	44152319	-	CCAGATGTACTCCATCCCCG	0.7944	0.7894	0.7911	0.4095	0.6423	0.7022	0.697	1.3469	0.634	0.964	GCK
chr7	44153308	44153328	-	TACGTGCGCTCCACCCCAGA	0.5627	0.5697	0.7875	0.5233	0.4804	0.6107	0.4465	0.2947	0.4865	0.1962	GCK
chr7	44153393	44153413	-	GGTGATGAGACGGATGCAGA	0.2225	0.5706	0.8108	0.4016	0.5126	0.7213	0.5788	0.896	0.4147	0.1507	GCK
chr7	44159069	44159089	-	AGACAGCCTTGACTCTGGTA	0.4799	0.4234	0.7103	0.5044	0.4733	0.6501	0.5044	0.1821	0.5842	0.0636	GCK
chr7	44206381	44206401	-	GACGTGGCACAGATAGTCTA	0.706	0.516	0.7105	0.539	0.4877	0.64	0.5383	0.3757	0.4518	0.082	YKT6
chr7	44207479	44207499	-	ACCCTACCTGGTATCTACTG	0.3092	0.6225	0.7911	0.5805	0.5276	0.6791	0.6302	0.8064	0.3156	0.3348	YKT6
chr7	44229469	44229489	-	CCGACATCCTGAGCTCAGTG	0.3922	0.7046	0.6866	0.4829	0.5846	0.6772	0.7474	1.0146	0.3083	0.2459	CAMK2B
chr7	44232823	44232843	-	TAACCCAGTGGACGGGATTA	0.561	0.3505	0.6232	0.4466	0.3187	0.2889	0.3558	-0.6148	0.008	0.0315	CAMK2B
chr7	44241701	44241721	-	CAATGCCAGGAGAAAGCTCA	0.2359	0.6167	0.6395	0.3229	0.382	0.6561	0.4533	0.0083	-0.0921	0.032	CAMK2B
chr7	44242243	44242263	-	CAAGCGCATCACAGCCCATG	0.4246	0.63	0.7023	0.5333	0.5388	0.6408	0.4521	0.3371	0.0287	0.0698	CAMK2B
chr7	44243285	44243305	-	CCCTGAGGTCCTTCGCAAAG	0.3394	0.6052	0.7578	0.4798	0.4793	0.5484	0.4909	0.1343	-0.3464	0.1088	CAMK2B
chr7	44243448	44243468	-	CGGCCTAGCTATCGAGGTGC	1.0	0.3621	0.5133	0.5642	0.4451	0.6232	0.4373	-0.1858	-0.4299	0.023	CAMK2B
chr7	44243454	44243474	-	AGACTTCGGCCTAGCTATCG	0.7896	0.5997	0.7485	0.3764	0.4286	0.5776	0.64	0.6048	0.347	0.0374	CAMK2B
chr7	44243495	44243515	-	CTTCTGGCCAGCAAGTGCAA	0.2025	0.5336	0.8155	0.3144	0.1096	0.5489	0.4037	0.0663	-0.0128	0.2316	CAMK2B
chr7	44254554	44254574	-	GGCGAGAGAGTACTACAGCG	0.6995	0.7501	0.6842	0.4601	0.652	0.7297	0.8065	1.6393	0.6899	0.8367	CAMK2B
chr7	44258902	44258922	-	TCTCCACGACAGCATCTCCG	0.6984	0.7031	0.8248	0.3667	0.5784	0.7151	0.7642	1.5367	0.6457	0.7916	CAMK2B
chr7	44404537	44404557	-	CATTCGTGTGGCCATGCTGG	0.4348	0.5766	0.7678	0.5872	0.4126	0.6912	0.5415	0.6524	0.1512	0.28	NUDCD3
chr7	44426155	44426175	-	ACCCCCCTTTAAACTACATC	1.0	0.4638	0.6516	0.2204	0.0842	0.3413	0.2159	-1.0174	-0.419	0.0277	NUDCD3
chr7	44426253	44426273	-	TTTATGCCTCCTCAGGGAAC	0.2202	0.4166	0.8013	0.4463	0.0	0.2327	0.2873	-0.4135	-0.2339	0.134	NUDCD3
chr7	44427581	44427601	-	AGTACCCAAGCACGTGGTGA	0.6707	0.5425	0.6512	0.3501	0.3829	0.6602	0.4962	0.101	-0.1562	0.0397	NUDCD3
chr7	44427614	44427634	-	ACAGGACTATACTGACCTGG	0.4182	0.7132	0.6386	0.5855	0.625	0.7035	0.6468	0.9727	0.3569	0.386	NUDCD3
chr7	44427632	44427652	-	AGAGAACTACACCTGGTCAC	0.4674	0.5483	0.7214	0.5267	0.4932	0.6388	0.6432	0.8245	0.8426	0.2967	NUDCD3
chr7	44485253	44485273	-	CTTTGACCACATGGCCCGTC	0.4001	0.4529	0.6106	0.7166	0.0	0.331	0.1806	-0.4989	-0.102	0.0856	NUDCD3
chr7	44490530	44490550	-	GCAGCACGTGGGCAACGTCC	0.6611	0.4824	0.6455	0.6007	0.455	0.6481	0.5255	0.4182	0.6394	0.2247	NUDCD3
chr7	44533796	44533816	-	ACATTGGGCGAGCCCTAGGC	0.4524	0.4572	0.7243	0.5598	0.1135	0.2645	0.4859	-0.134	0.2402	0.2452	NPC1L1
chr7	44533800	44533820	-	GTCCACATTGGGCGAGCCCT	0.5901	0.4443	0.6303	0.6466	0.4888	0.417	0.4275	-0.1597	-0.1777	0.0461	NPC1L1
chr7	44536253	44536273	-	GTCACGTTCATGGCTGAGGT	0.6017	0.5242	0.6736	0.2544	0.5426	0.6709	0.5281	0.1063	-0.2166	0.1113	NPC1L1
chr7	44536413	44536433	-	CCCAGGAAAGGACTATTCTG	0.2251	0.671	0.733	0.4896	0.6314	0.7082	0.678	0.5601	0.2491	0.2704	NPC1L1
chr7	44536843	44536863	-	CTTGCCATTGGGGGGTACAA	0.4428	0.4445	0.6984	0.6338	0.0275	0.2535	0.2947	-0.318	-0.1945	0.2247	NPC1L1
chr7	44536925	44536945	-	TAGTGCCCCGCTCACCTTCA	0.4296	0.3864	0.7165	0.6888	0.3481	0.4325	0.306	-0.6131	0.0439	0.0283	NPC1L1
chr7	44538841	44538861	-	GACCTCCCAAGTCGACTGGA	0.8107	0.6253	0.5485	0.3154	0.5029	0.7044	0.6235	0.5469	0.251	0.1169	NPC1L1
chr7	44539136	44539156	-	CTCCTAACCGGTCCAGCTAC	1.0	0.4727	0.6681	0.421	0.3846	0.4869	0.3266	-0.5281	-0.1816	0.0558	NPC1L1
chr7	44539171	44539191	-	CCCCTTCTTCCGAACCAACC	0.4355	0.5432	0.7544	0.3406	0.2513	0.3712	0.3277	-0.0702	-0.0363	0.0842	NPC1L1
chr7	44539435	44539455	-	CAAGATGGTGGACCCCAAGA	0.2617	0.5354	0.7497	0.6416	0.5351	0.6124	0.5321	0.3532	0.4495	0.0449	NPC1L1
chr7	44539466	44539486	-	GATTCCGTGTGGCCCCCGCC	0.461	0.4092	0.6731	0.6007	0.2854	0.3352	0.091	-0.7132	-0.9409	0.1901	NPC1L1
chr7	44539588	44539608	-	TCCTGCCATAGCCCGCCCCC	0.379	0.4418	0.7023	0.4178	0.4789	0.5331	0.4541	0.3318	0.2503	0.1003	NPC1L1
chr7	44539656	44539676	-	GCACGTTGCAATGAGTCCCA	0.5339	0.6342	0.7214	0.5101	0.4648	0.6277	0.556	0.753	0.6823	0.3326	NPC1L1
chr7	44539780	44539800	-	CCAGCGCTGGCTCAACTTCC	0.3942	0.3375	0.6361	0.4838	0.4029	0.4575	0.2542	-1.0455	-0.4143	0.0173	NPC1L1
chr7	44539962	44539982	-	GTGACCCGCGTGGCCCAGCT	0.5026	0.4242	0.6925	0.5769	0.4741	0.4671	0.255	-0.5191	-0.5103	0.0309	NPC1L1
chr7	44540077	44540097	-	AGCGAGTCTGTCGATCACCA	1.0	0.6884	0.7591	0.3911	0.6119	0.7217	0.6684	1.1411	0.9748	0.311	NPC1L1
chr7	44570110	44570130	-	AGGGCCTCTGATCCGGAAGC	0.4703	0.5099	0.6799	0.667	0.5079	0.5239	0.4631	0.0128	0.0572	0.0725	DDX56
chr7	44570766	44570786	-	CGTCGGGGCCGAGGGCCCAA	0.5555	0.4253	0.7871	0.6547	0.4334	0.3474	0.2446	-0.3326	-0.411	0.1066	DDX56
chr7	44570775	44570795	-	AAGGGCAAGCGTCGGGGCCG	0.3374	0.3873	0.7627	0.6344	0.5411	0.4144	0.2258	-1.0096	-1.2902	0.0175	DDX56
chr7	44571720	44571740	-	CCAGGTTACCCTTAAGTTAC	0.5298	0.3555	0.6398	0.4439	0.3031	0.3594	0.2019	-1.0633	-0.3516	0.0956	DDX56
chr7	44572369	44572389	-	CGAGGACGTACAAGCACTCA	0.4913	0.5944	0.6647	0.4285	0.5465	0.6233	0.517	0.4093	0.3081	0.0385	DDX56
chr7	44572387	44572407	-	CATGTCAGCTACTTTTAACG	0.4619	0.6218	0.8332	0.2995	0.4227	0.6205	0.5201	-0.5467	-0.6373	0.7888	DDX56
chr7	44572570	44572590	-	CTCAAGAGTCTCCTCTGGTA	0.2488	0.4225	0.6962	0.4605	0.4478	0.5827	0.5847	0.3384	0.3895	0.0261	DDX56
chr7	44573031	44573051	-	GACAGGTCCGGTGGTAGAAC	0.8508	0.401	0.7166	0.5461	0.4523	0.6012	0.6329	0.201	0.4946	0.0942	DDX56
chr7	44573704	44573724	-	GTCGCGACCTACGCTGATCC	1.0	0.4997	0.7177	0.3204	0.4535	0.6288	0.6012	0.5294	0.1297	0.0187	DDX56
chr7	44581220	44581240	-	GCGGGTGCATCTCGACATCC	0.9483	0.5406	0.5973	0.6728	0.2955	0.4861	0.2504	-0.0806	0.1685	0.0226	TMED4
chr7	44581546	44581566	-	GTCCCGGCAGTACGGCTCGG	0.5744	0.5783	0.7164	0.5115	0.6381	0.6912	0.6254	0.5792	-0.0778	0.1195	TMED4
chr7	44581719	44581739	-	AGGACCCCGACGGCAAGGTA	0.803	0.4918	0.6109	0.7518	0.585	0.6494	0.5808	0.7146	0.7807	0.0969	TMED4
chr7	44581724	44581744	-	AGTGAAGGACCCCGACGGCA	0.3882	0.5543	0.6048	0.5825	0.5751	0.6892	0.5296	0.7964	0.4735	0.1592	TMED4
chr7	44582076	44582096	-	CGAGAAGCGCTGTTTCATCG	0.6171	0.6991	0.8383	0.3438	0.5655	0.6881	0.4527	0.0862	-0.5276	0.3324	TMED4
chr7	44582132	44582152	-	CTTCTCGCGCTGTGCGCCAC	0.9812	0.3683	0.7682	0.7626	0.1143	0.3665	0.3866	-0.4438	-0.7323	0.0255	TMED4
chr7	44582163	44582183	-	TCTGCGGGCGATGGGGCGGC	0.2665	0.278	0.6543	0.7057	0.3282	0.4117	0.3093	-0.6179	-0.8935	0.0604	TMED4
chr7	44624488	44624508	-	CGAACTAGTCCCACTGAGAA	0.6523	0.4648	0.617	0.1933	0.341	0.5863	0.2977	-0.4558	-0.6948	0.0528	OGDH
chr7	44647720	44647740	-	GATAATGTCAGCGGGCACGG	0.2826	0.698	0.7765	0.6268	0.5724	0.7319	0.6827	1.233	0.4022	0.6944	OGDH
chr7	44666731	44666751	-	TCCAGGCCATAGAACCCTGC	0.2549	0.4827	0.778	0.2615	0.4892	0.6215	0.527	0.315	0.402	0.1409	OGDH
chr7	44666748	44666768	-	TGTCGAGGTCAGACTCATCC	0.4382	0.5647	0.8249	0.2423	0.4157	0.5685	0.4548	0.345	0.5883	0.1237	OGDH
chr7	44673836	44673856	-	GGATCCACTGGCACTGCTCC	0.426	0.4598	0.6325	0.3143	0.4548	0.7052	0.4934	0.0129	-0.2453	0.0407	OGDH
chr7	44673914	44673934	-	ACCGCACAAGCCTGGCCAGC	0.3877	0.4401	0.609	0.338	0.2088	0.4156	0.2627	-0.6144	-0.5407	0.0134	OGDH
chr7	44674425	44674445	-	CAGAGGACCACTTCCGCTGT	0.6973	0.5614	0.7591	0.463	0.5112	0.5858	0.5168	-0.1015	-0.0433	0.0584	OGDH
chr7	44674442	44674462	-	TAGACCAAAGCGCTTCTCAG	0.3622	0.6719	0.7684	0.4295	0.6442	0.7598	0.7211	1.0643	0.6232	0.356	OGDH
chr7	44675995	44676015	-	TCCTGCGGTGATACATGCCC	0.4189	0.5868	0.6065	0.5306	0.6161	0.7317	0.5401	0.9177	0.7921	0.2832	OGDH
chr7	44676051	44676071	-	GTGGGAAGGGTTGGCCACCA	0.2636	0.5424	0.6789	0.8153	0.6809	0.6656	0.3431	0.2182	0.1512	0.0096	OGDH
chr7	44676065	44676085	-	TCAGCGGCCTCAAGGTGGGA	0.2356	0.4946	0.598	0.4385	0.5011	0.6496	0.4872	0.3182	0.1176	0.0661	OGDH
chr7	44681799	44681819	-	CATGAGTTGTGTAGGATGGC	0.2841	0.5832	0.6674	0.3098	0.4807	0.604	0.5395	0.3685	0.2768	0.2324	OGDH
chr7	44681807	44681827	-	CACGGTGCCATGAGTTGTGT	0.7534	0.6241	0.7119	0.6316	0.5511	0.6649	0.4424	0.1068	0.1431	0.0629	OGDH
chr7	44693867	44693887	-	TCGGGCCACGTCAGTGGGGT	0.3087	0.3822	0.6443	0.6466	0.6699	0.6169	0.3728	-0.4258	-0.7016	0.008	OGDH
chr7	44693978	44693998	-	GACAACCACGTCCTTGTGGA	0.8943	0.6097	0.6868	0.304	0.5178	0.6591	0.6105	0.7301	0.1012	0.1519	OGDH
chr7	44694513	44694533	-	TCAGCGTACTTCTGTAACAC	0.7362	0.5879	0.6184	0.3644	0.46	0.6375	0.5925	0.7625	0.5817	0.1117	OGDH
chr7	44694567	44694587	-	CAGGGACGTACCTCATACTC	0.7019	0.487	0.6681	0.6617	0.5592	0.5402	0.5683	0.8187	1.1533	0.1612	OGDH
chr7	44696020	44696040	-	ACTTGGAAATTTCCTCCTGG	0.292	0.6204	0.7951	0.3343	0.4586	0.6715	0.4829	-0.0932	-0.3308	0.2845	OGDH
chr7	44696426	44696446	-	CGTCCAGGGTGAAGAAGCCT	0.3399	0.5731	0.5696	0.4743	0.4981	0.5642	0.4547	-0.3768	-0.4464	0.0891	OGDH
chr7	44696467	44696487	-	CGTCAGACCCGTGGAGGGGC	0.3236	0.4067	0.6284	0.4313	0.3741	0.518	0.3499	-0.2489	-0.6519	0.0304	OGDH
chr7	44696473	44696493	-	ATCCTCCGTCAGACCCGTGG	0.7778	0.5944	0.8524	0.5951	0.556	0.6913	0.5178	0.6567	0.3823	0.0868	OGDH
chr7	44757373	44757393	-	CGGGCCGCCTGCATACCTGC	0.6504	0.5268	0.6125	0.3669	0.4915	0.6496	0.455	-0.0696	-0.2185	0.1348	ZMIZ2
chr7	44757407	44757427	-	GTCTTGCAGCATGTGAGGGG	0.2717	0.5613	0.7184	0.5623	0.4895	0.6543	0.488	0.4257	0.0398	0.1807	ZMIZ2
chr7	44757430	44757450	-	CGCTTGCGTGAAGTCAGTGG	0.4333	0.5778	0.7671	0.6478	0.5682	0.6715	0.5897	0.5303	0.1458	0.2581	ZMIZ2
chr7	44757845	44757865	-	AGACTGTCCGGCCCCCATCT	0.5293	0.4603	0.8017	0.4084	0.239	0.3621	0.2692	0.0916	0.9706	0.0325	ZMIZ2
chr7	44758013	44758033	-	CAGACGCTGCCCTGCATACA	0.3274	0.3933	0.6468	0.6245	0.3387	0.4302	0.4737	-0.0499	0.3206	0.0216	ZMIZ2
chr7	44758100	44758120	-	CTGGACACTCACCTCAGAGT	0.319	0.5908	0.7356	0.4703	0.5093	0.6832	0.6675	0.8339	0.9573	0.0645	ZMIZ2
chr7	44759402	44759422	-	ACTGGGTCATGCCCTGCTGC	0.3201	0.2863	0.8296	0.2822	0.3149	0.526	0.5369	0.1082	-0.1941	0.0387	ZMIZ2
chr7	44760420	44760440	-	GGATGGAACGGGTAGGCTGT	0.3517	0.4362	0.7447	0.3235	0.6528	0.7089	0.5959	0.6475	0.7002	0.0663	ZMIZ2
chr7	44760427	44760447	-	TAGCCCGGGATGGAACGGGT	0.9244	0.6355	0.5968	0.7796	0.6617	0.6876	0.5349	1.068	0.9692	0.0707	ZMIZ2
chr7	44760508	44760528	-	TCTTGGTTTGGTGACATGTA	0.3529	0.4227	0.6909	0.4494	0.3834	0.5619	0.3847	-0.3223	-0.3051	0.027	ZMIZ2
chr7	44760550	44760570	-	TTGAGGTTGGGCTTGAGATC	0.2261	0.4161	0.7591	0.6545	0.432	0.4875	0.4546	-0.0498	0.4145	0.0387	ZMIZ2
chr7	44760575	44760595	-	ACCAGAGGGCGATGAGTGCA	0.6086	0.5708	0.5485	0.6947	0.5084	0.5964	0.5831	0.6557	0.3746	0.016	ZMIZ2
chr7	44761481	44761501	-	CACCCCATCGCGCACAGGGA	0.657	0.561	0.6784	0.4423	0.5048	0.6148	0.3337	-0.1665	-0.3696	0.0356	ZMIZ2
chr7	44761486	44761506	-	AGGACCACCCCATCGCGCAC	0.6448	0.4764	0.6799	0.3812	0.2117	0.6054	0.5179	0.2907	0.2274	0.1468	ZMIZ2
chr7	44761521	44761541	-	TTACAGCCAGGTTGTGCTGC	0.3389	0.4174	0.7024	0.1568	0.0485	0.4239	0.4664	-0.2449	-0.4818	0.0492	ZMIZ2
chr7	44761533	44761553	-	AGACATGGTTGCTTACAGCC	0.3666	0.5617	0.591	0.4876	0.411	0.5017	0.4961	0.1981	0.1404	0.5049	ZMIZ2
chr7	44761897	44761917	-	CAGGACACGCACGCAGCAGC	0.3144	0.3883	0.6823	0.5192	0.1961	0.5603	0.5013	0.5077	0.3726	0.0352	ZMIZ2
chr7	44762942	44762962	-	GCAGGAGGCGCTTTTTGAGG	0.5475	0.5078	0.8194	0.5303	0.4355	0.6668	0.3882	-0.6898	-0.8668	0.2376	ZMIZ2
chr7	44762960	44762980	-	TGATGCAGTGCTCAGCAGGC	0.2823	0.5245	0.6393	0.3896	0.2725	0.5582	0.5793	0.1756	0.0447	0.1285	ZMIZ2
chr7	44763296	44763316	-	CCGTCCTCTCCGTTGGGCCC	0.3889	0.3099	0.6513	0.4574	0.3265	0.4691	0.4149	-0.4679	-0.8673	0.0456	ZMIZ2
chr7	44796788	44796808	-	CGCCGCCCGCCCGACCTCAA	0.8669	0.4919	0.7923	0.5847	0.4236	0.3605	0.1721	-0.4104	-0.2962	0.0461	PPIA
chr7	44884762	44884782	-	CATAGACGACTACGGAGGCG	0.8504	0.6588	0.7277	0.4686	0.4659	0.5969	0.583	0.494	-0.5055	0.5974	PURB
chr7	44884767	44884787	-	AAGCTCATAGACGACTACGG	0.8393	0.7876	0.7911	0.6611	0.604	0.7136	0.6745	1.5764	1.0479	0.8306	PURB
chr7	44885254	44885274	-	CGGCGGCGAGCAAGAGACGC	1.0	0.4807	0.635	0.6274	0.5935	0.6593	0.5492	0.5412	0.2427	0.0923	PURB
chr7	44966227	44966247	-	CCACCTGCTGGGCTCCGACA	0.4659	0.5757	0.7271	0.6015	0.4555	0.6216	0.6033	0.6465	0.6844	0.1409	MYO1G
chr7	44966673	44966693	-	CCTACTCTCGATTCCTGCTC	0.4876	0.4885	0.6937	0.2636	0.3016	0.546	0.4575	0.0899	0.1942	0.2274	MYO1G
chr7	44966718	44966738	-	TGGAGAATGTGAGGGTCCGC	0.4954	0.4349	0.6505	0.4828	0.4843	0.6019	0.3223	-0.0358	-0.1482	0.0637	MYO1G
chr7	44966798	44966818	-	CATCAAGCCCAATGAGGACA	0.2523	0.5577	0.6252	0.4091	0.1802	0.5854	0.5664	0.5602	0.2655	0.1905	MYO1G
chr7	44966804	44966824	-	CCGCTGCATCAAGCCCAATG	0.4953	0.707	0.8288	0.63	0.4923	0.5863	0.5916	0.6176	0.1908	0.0926	MYO1G
chr7	44967606	44967626	-	GGTGGAGAACCTTGCCTCCA	0.259	0.5275	0.7069	0.4326	0.5735	0.579	0.3725	-0.107	-0.0316	0.0692	MYO1G
chr7	44967696	44967716	-	CATGTGGCCGGACGGGCAGC	0.3251	0.4067	0.7729	0.5444	0.1494	0.3922	0.4185	-0.4009	-0.5409	0.0305	MYO1G
chr7	44967885	44967905	-	TCAAGCGGCTGCTGTACAAC	0.5926	0.447	0.693	0.5322	0.3117	0.4838	0.3048	-0.5372	-0.0952	0.1559	MYO1G
chr7	44967946	44967966	-	TCTGGTAGGTACTCCGTGGA	0.6183	0.566	0.729	0.6356	0.6116	0.6428	0.6387	0.6547	0.2089	0.0384	MYO1G
chr7	44969409	44969429	-	TATGCAGGGGACGTCACGTA	1.0	0.528	0.6875	0.7306	0.5069	0.6232	0.4802	0.5253	0.6485	0.02	MYO1G
chr7	44969424	44969444	-	TTCCGGATCAAGCACTATGC	0.5053	0.4858	0.7922	0.1835	0.1965	0.5072	0.4671	-0.0706	0.2864	0.0442	MYO1G
chr7	44970059	44970079	-	ACAGGAAGAGTACGAGCGCG	0.5569	0.6009	0.604	0.5701	0.4986	0.6321	0.6054	0.8465	-0.0968	0.4875	MYO1G
chr7	44970083	44970103	-	CATCCAGCTCATCCTGAAGC	0.2204	0.532	0.7221	0.1811	0.0185	0.5314	0.3757	-0.1214	-0.2661	0.1507	MYO1G
chr7	44970593	44970613	-	TCGAGGTGTTTCCCGTCAAC	0.8928	0.4112	0.7591	0.5913	0.3762	0.3577	0.3995	-0.5365	-0.3213	0.169	MYO1G
chr7	44970649	44970669	-	GGATCCTCGGCGTGATGGCA	0.6818	0.5253	0.4784	0.412	0.4441	0.7029	0.3864	0.3419	-0.0732	0.0343	MYO1G
chr7	44970701	44970721	-	TGTTTGAGTGGGTGGTGAAC	0.3185	0.4707	0.716	0.4884	0.1506	0.4677	0.3224	-0.355	-0.0358	0.0406	MYO1G
chr7	44970884	44970904	-	AGGCAGGGAACTCATAGAGA	0.2626	0.5225	0.7591	0.54	0.478	0.6666	0.6185	0.3518	0.3501	0.0823	MYO1G
chr7	44970900	44970920	-	GCACAGTTGCCTCGGGAGGC	0.3251	0.3547	0.6536	0.2783	0.1907	0.314	0.2571	-0.8208	-1.0591	0.0353	MYO1G
chr7	44970904	44970924	-	GCTCGCACAGTTGCCTCGGG	0.7605	0.5722	0.8128	0.7817	0.5637	0.6528	0.4509	0.9264	0.3695	0.5115	MYO1G
chr7	44971031	44971051	-	CGAGTTTGTGGAGACGGAGG	0.2918	0.5227	0.7911	0.7612	0.6389	0.6641	0.4429	0.5405	0.0014	0.1513	MYO1G
chr7	44971034	44971054	-	CATCGAGTTTGTGGAGACGG	0.3964	0.6712	0.6949	0.663	0.5983	0.6883	0.5222	0.3022	-0.5554	0.1768	MYO1G
chr7	44971716	44971736	-	CATCGGCTTCAGTCCTGAAG	0.5153	0.597	0.9182	0.4636	0.3903	0.6309	0.4353	0.5192	0.1407	0.1003	MYO1G
chr7	44971741	44971761	-	AGGCAGTGACCGAGGCCATG	0.2245	0.6156	0.8051	0.4197	0.6731	0.6665	0.5858	0.508	0.4201	0.1806	MYO1G
chr7	44975514	44975534	-	TTCAAGGGGGACCCGATCGG	0.9533	0.6476	0.8571	0.7352	0.5324	0.6004	0.6321	0.4393	0.093	0.0532	MYO1G
chr7	44976864	44976884	-	GACACCTGCATCGTCATCTC	0.3918	0.4819	0.6657	0.3599	0.4081	0.4892	0.3785	0.1116	0.5963	0.0734	MYO1G
chr7	44976887	44976907	-	AGGCAATGAAGCACCGGTCC	0.7058	0.4442	0.7214	0.5414	0.5443	0.6248	0.4049	0.053	0.2515	0.0155	MYO1G
chr7	44976907	44976927	-	TGTGGCCAACGCCGCCTACA	0.7712	0.5016	0.7494	0.6072	0.376	0.3071	0.47	-0.0354	0.2704	0.0692	MYO1G
chr7	44976967	44976987	-	TGAGGCCATCGCCAGGTACC	0.2653	0.4135	0.7639	0.3684	0.4497	0.4804	0.5388	-0.0596	0.2517	0.0231	MYO1G
chr7	44976985	44977005	-	GCTGCCCCTGTATGGGCCTG	0.3511	0.5039	0.7209	0.6802	0.424	0.3707	0.4374	-0.0419	-0.9079	0.0551	MYO1G
chr7	45038248	45038268	-	GCGAGACAATTCCAGGCTGC	0.4598	0.4869	0.7072	0.553	0.2975	0.5594	0.5862	0.5894	0.3245	0.0888	CCM2
chr7	45038255	45038275	-	TTAAATGGCGAGACAATTCC	0.5179	0.4319	0.687	0.3924	0.1099	0.4274	0.1302	-0.6304	-0.0794	0.3737	CCM2
chr7	45038372	45038392	-	CTGTCTGGCTCGACGCGCTC	1.0	0.4056	0.6655	0.5973	0.2447	0.5319	0.3534	-0.1611	-0.1777	0.0835	CCM2
chr7	45063952	45063972	-	CAGTCCTACTGGAGGGATTC	0.6998	0.342	0.5804	0.4624	0.3484	0.2934	0.2697	-0.7713	-0.0607	0.0114	CCM2
chr7	45063960	45063980	-	CAGGATTTCAGTCCTACTGG	0.4168	0.6803	0.7911	0.3758	0.6153	0.6722	0.5388	0.4781	0.1942	0.1568	CCM2
chr7	45064518	45064538	-	GCTTGACGTTGTACGCAGAC	1.0	0.5886	0.6673	0.5203	0.3957	0.5988	0.4691	-0.0629	-0.1203	0.5172	CCM2
chr7	45064544	45064564	-	GATATCCTCCCCGTCCCTCC	0.364	0.4816	0.7919	0.3185	0.4237	0.5539	0.4942	0.4158	0.6296	0.0729	CCM2
chr7	45064604	45064624	-	TGCAGCGTCATCCCGAACAT	0.9774	0.6355	0.7497	0.5043	0.5441	0.6529	0.6111	0.6124	0.7111	0.2476	CCM2
chr7	45064629	45064649	-	TACCTGTCTTCAGGACCACC	0.3159	0.5641	0.6066	0.4787	0.4141	0.5361	0.6121	0.2207	0.2504	0.3339	CCM2
chr7	45064638	45064658	-	GACCTCCTGTACCTGTCTTC	0.3944	0.3353	0.7356	0.2963	0.4204	0.4344	0.2781	-0.4069	0.024	0.0729	CCM2
chr7	45068500	45068520	-	CCGACAGGGAGCCTGCACTG	0.4324	0.6947	0.7496	0.622	0.7028	0.7234	0.7486	0.8773	0.4041	0.0898	CCM2
chr7	45068515	45068535	-	GCCCAACTGCACTCTCCGAC	0.4112	0.4704	0.6868	0.3834	0.3394	0.5429	0.4081	0.3212	0.2651	0.4301	CCM2
chr7	45069947	45069967	-	ACATACCGCTGTGCAGGGAC	0.3621	0.5126	0.5719	0.6239	0.4021	0.6099	0.5779	0.1225	0.1605	0.122	CCM2
chr7	45083181	45083201	-	AGCCTTGGACCAGGTCCAAC	0.5548	0.456	0.6789	0.4178	0.3622	0.3097	0.3751	-0.6725	0.013	0.3284	NACAD
chr7	45083254	45083274	-	TAGGTGAGGCCTTAGGCCCC	0.3208	0.4857	0.7591	0.5814	0.5339	0.4609	0.5682	0.3332	0.2723	0.006	NACAD
chr7	45084414	45084434	-	AGCCACGATTGTCCCCAGGC	0.3218	0.56	0.6868	0.3561	0.5003	0.434	0.4095	0.1506	0.2255	0.0329	NACAD
chr7	45084572	45084592	-	GAGGGCATCAGCGAGATCTT	0.4806	0.4832	0.7497	0.5308	0.5145	0.5299	0.3987	-0.2338	0.5976	0.1278	NACAD
chr7	45084750	45084770	-	AGAGGGCCTTGCTTTAGGCC	0.32	0.4864	0.7245	0.5476	0.1925	0.3598	0.4556	-0.3378	-0.5114	0.2162	NACAD
chr7	45084795	45084815	-	GGCCTATCTGTCCCAGAGAC	0.3321	0.4944	0.6052	0.4775	0.5683	0.5428	0.4089	0.0803	-0.0394	0.128	NACAD
chr7	45084973	45084993	-	ACGCAGAGGCAGATGATGAG	0.4407	0.6427	0.813	0.6362	0.5024	0.6681	0.7722	1.4162	1.0879	0.353	NACAD
chr7	45084987	45085007	-	AGACTCAGCCTCCTACGCAG	0.2429	0.6758	0.7378	0.4824	0.554	0.7098	0.7579	1.4173	0.9153	0.7718	NACAD
chr7	45085053	45085073	-	CATCACGGAGGGCATGGACG	0.9831	0.5468	0.9088	0.466	0.495	0.6441	0.5416	0.4383	-0.0147	0.2763	NACAD
chr7	45085065	45085085	-	GTCTGACCTGTCCATCACGG	0.6542	0.6762	0.7578	0.4179	0.6458	0.7467	0.7366	1.0497	0.3236	0.5191	NACAD
chr7	45085148	45085168	-	GCTGTGGCGGATCCCGACCC	0.8712	0.4563	0.8296	0.6716	0.5994	0.6666	0.512	0.7548	0.3688	0.1528	NACAD
chr7	45085185	45085205	-	GGTGACACCGCTATCCCCAG	0.5662	0.7358	0.8474	0.7177	0.6638	0.718	0.654	0.748	0.2384	0.5344	NACAD
chr7	45085451	45085471	-	AGCCTGCTGGCTCCGGCTGA	0.2463	0.3235	0.7875	0.4155	0.4865	0.6016	0.3319	-0.5779	-0.6722	0.0036	NACAD
chr7	45085755	45085775	-	CCGGACAGCGCTCAGGGACC	0.388	0.446	0.7497	0.5654	0.5092	0.5751	0.5325	-0.0477	-0.1805	0.0064	NACAD
chr7	45085762	45085782	-	GAGCTGCCCGGACAGCGCTC	0.4767	0.3749	0.7875	0.4917	0.4326	0.6719	0.5597	0.1919	0.3491	0.113	NACAD
chr7	45085922	45085942	-	CCCTCGGCCTGGGCGGACCC	0.3143	0.3729	0.7174	0.4275	0.471	0.5237	0.3718	-0.2679	-0.6058	0.0145	NACAD
chr7	45103352	45103372	-	GAACTTCCATCCAGACCAAG	0.4589	0.6535	0.6527	0.368	0.3935	0.632	0.5389	0.1933	-0.4009	0.646	TBRG4
chr7	45104232	45104252	-	ACTCAGCTTTCACCAGACCC	0.3842	0.6751	0.7197	0.5006	0.4796	0.6605	0.6798	0.9936	0.6734	0.3037	TBRG4
chr7	45104666	45104686	-	TGGCCCCAATGAGCTGCGGA	0.4798	0.5879	0.6311	0.5382	0.4395	0.6361	0.5449	0.7849	0.1177	0.1684	TBRG4
chr7	45105442	45105462	-	AATGAACCGCCTGGAAGACA	0.294	0.6119	0.6536	0.4412	0.294	0.6362	0.6516	0.7416	0.5222	0.2541	TBRG4
chr7	45105574	45105594	-	CTCACAGGAGCAGCACTCGC	0.291	0.5013	0.5983	0.4057	0.4342	0.5915	0.4745	-0.1452	-0.0923	0.0902	TBRG4
chr7	45108870	45108890	-	AGATAAAGGCTTGCTCATAC	0.5141	0.4208	0.6739	0.3565	0.2066	0.5052	0.3048	-0.4557	0.4995	0.0496	TBRG4
chr7	45109026	45109046	-	TACTCCCTACATAGAGAAGC	0.5146	0.5228	0.4516	0.3415	0.1753	0.576	0.6147	0.0831	0.0579	0.1442	TBRG4
chr7	45162283	45162303	-	TGCAACAGATTCTGGAGTAC	0.3103	0.4926	0.6363	0.4341	0.3484	0.5389	0.2706	-0.3608	0.0449	0.0594	RAMP3
chr7	45163857	45163877	-	AGAAGCCATACCATCTCTGC	0.6719	0.536	0.7214	0.2409	0.3896	0.6365	0.4923	0.29	0.4633	0.087	RAMP3
chr7	45177366	45177386	-	CTGCGAAAGCCTTCCCACAC	0.5406	0.5622	0.7356	0.5794	0.4817	0.5372	0.4228	-0.0135	0.0725	0.0455	RAMP3
chr7	45574752	45574772	-	GCGCCAGCGCGCCCGCCAGC	0.3293	0.2943	0.7225	0.5932	0.0	0.0583	0.1471	-0.3273	-0.2389	0.3378	ADCY1
chr7	45574851	45574871	-	TGGTTACCACGAGCAGCGCC	0.6247	0.5356	0.5577	0.5443	0.2743	0.5358	0.5433	0.7167	0.1916	0.2589	ADCY1
chr7	45574960	45574980	-	GCGGGGCCGCCCAGCGCGAA	0.5519	0.4229	0.6962	0.8582	0.5079	0.5176	0.2493	-0.307	-0.3994	0.0469	ADCY1
chr7	45575054	45575074	-	CAGCAAGGCATAGGACACGA	0.5393	0.6979	0.5831	0.7045	0.5657	0.6895	0.7277	0.9252	0.494	0.3472	ADCY1
chr7	45575063	45575083	-	GCGCACGGGCAGCAAGGCAT	0.7584	0.4257	0.7154	0.7601	0.4776	0.6598	0.5806	0.8128	0.6691	0.1388	ADCY1
chr7	45575088	45575108	-	GCCCAAAGCCTATGGCCAGC	0.3636	0.4634	0.6505	0.2724	0.0	0.3662	0.3047	-0.2702	-0.1543	0.2499	ADCY1
chr7	45575147	45575167	-	TGGGCGCTTGGCGGGGACCA	0.2543	0.4796	0.661	0.7206	0.5857	0.5908	0.3679	-0.2259	-0.5923	0.0224	ADCY1
chr7	45592754	45592774	-	AGGCATTGGCACCGAGCTGC	0.3583	0.3592	0.5973	0.4798	0.309	0.5734	0.417	-0.2629	-0.3389	0.0092	ADCY1
chr7	45592774	45592794	-	GTTCACACCGACGAAGAGCA	1.0	0.6695	0.6615	0.4105	0.4324	0.6715	0.6785	1.1341	0.6083	0.4953	ADCY1
chr7	45592850	45592870	-	CAATGCAGCTCCGGGCCTGC	0.2071	0.3997	0.6456	0.2418	0.2145	0.396	0.3171	-0.7962	-0.8126	0.0632	ADCY1
chr7	45610401	45610421	-	CCATGGCAACGTTCCGGGGC	0.7012	0.4137	0.6629	0.3866	0.421	0.5488	0.4369	-0.3087	-0.6237	0.0226	ADCY1
chr7	45610450	45610470	-	ATCTTGTGGAAAATCCTCTC	0.3168	0.4139	0.6691	0.4741	0.3062	0.4915	0.2225	-0.6499	-0.0671	0.0046	ADCY1
chr7	45622706	45622726	-	ACTTGCCGAAGAGCTCATTG	0.4796	0.7895	0.8141	0.3715	0.4401	0.6606	0.6603	0.605	0.3526	0.3816	ADCY1
chr7	45648665	45648685	-	GGCGACAGTGGTTCTCCTTC	0.6046	0.3355	0.7356	0.2353	0.4806	0.4459	0.1844	-1.1767	-0.6105	0.0479	ADCY1
chr7	45657804	45657824	-	ACTGCCACTTGCGCAAGCCC	0.4809	0.5185	0.6547	0.4201	0.3935	0.623	0.611	0.7184	0.5322	0.2744	ADCY1
chr7	45657851	45657871	-	GGCTTCCATGACATTGGCCA	0.2259	0.6328	0.6597	0.3132	0.3658	0.591	0.5073	0.0203	-0.5101	0.3913	ADCY1
chr7	45657879	45657899	-	CATCCCCGACTTACCCTGGC	0.346	0.5166	0.6733	0.3931	0.4827	0.5261	0.4337	-0.3707	-0.2233	0.0895	ADCY1
chr7	45660068	45660088	-	AGTCCCCATTCAAGCACGCT	0.8944	0.5185	0.5883	0.3147	0.1612	0.5111	0.351	-0.1833	-0.0345	0.0957	ADCY1
chr7	45662129	45662149	-	AGTGCATGAGCTGCACCAGC	0.2849	0.4972	0.6405	0.4527	0.3957	0.5424	0.6142	0.1652	0.2974	0.288	ADCY1
chr7	45662197	45662217	-	TACCTTGTCATCGTCCTCGC	0.7068	0.4892	0.7214	0.4185	0.3003	0.5263	0.4593	-0.1448	-0.0459	0.1829	ADCY1
chr7	45664284	45664304	-	AGGGATGGATCTGAACCTAC	0.6118	0.5851	0.6398	0.5959	0.5637	0.6396	0.4629	-0.137	0.4501	0.0953	ADCY1
chr7	45664304	45664324	-	GACATCCAGGCCACTCAGTG	0.4301	0.6053	0.7706	0.4087	0.6027	0.6795	0.5975	0.5221	0.0765	0.0266	ADCY1
chr7	45664329	45664349	-	GGGTGGGAGACCAAAACCCC	0.3219	0.5555	0.6301	0.6042	0.6349	0.694	0.6772	0.1693	0.0	0.1527	ADCY1
chr7	45664350	45664370	-	TGCACAGTCGTCCCCGTTGC	0.648	0.3371	0.6799	0.3366	0.3951	0.4263	0.369	-0.5296	-0.5729	0.0349	ADCY1
chr7	45677890	45677910	-	GCGGTTTCTGAGTTTTTCCG	0.5072	0.6387	0.8099	0.578	0.5284	0.6915	0.4521	-0.2962	-0.5671	0.9232	ADCY1
chr7	45677978	45677998	-	CTGTCTGGCGGGCTTCTAAG	0.6238	0.5205	0.7493	0.594	0.6871	0.7173	0.6966	0.7501	0.4441	0.4113	ADCY1
chr7	45678017	45678037	-	ACTTCAGGGTAAAGAAGTTC	0.2504	0.4059	0.4938	0.5041	0.2057	0.447	0.3224	-0.3858	0.2891	0.0389	ADCY1
chr7	45678032	45678052	-	GTTCGACATGTTTGTACTTC	0.7788	0.2361	0.6927	0.1978	0.0484	0.2461	0.0586	-1.8197	-1.4979	0.0078	ADCY1
chr7	45678229	45678249	-	AAGGTAGACAAGGCCAAATA	0.2377	0.3141	0.7686	0.7164	0.3882	0.4807	0.4178	0.2365	0.967	0.0262	ADCY1
chr7	45679723	45679743	-	TGCAGAATACTAGCAGGAGC	0.3873	0.5362	0.6256	0.309	0.3123	0.6077	0.4266	0.4079	0.1678	0.2429	ADCY1
chr7	45679729	45679749	-	AGCAGATGCAGAATACTAGC	0.3357	0.5273	0.6256	0.3082	0.1367	0.4958	0.4902	-0.0349	0.3931	0.2409	ADCY1
chr7	45684995	45685015	-	CAGTGCGAATCTGAATCGTC	0.5258	0.5412	0.5435	0.6547	0.3613	0.5108	0.3767	0.2994	0.3637	0.0701	ADCY1
chr7	45686008	45686028	-	CCCCAGACGAAAGGACCACC	0.3786	0.4932	0.6066	0.2923	0.5192	0.6211	0.4236	-0.1016	-0.1691	0.0859	ADCY1
chr7	45686017	45686037	-	TGCGCTGGCCCCCAGACGAA	0.9757	0.5293	0.6595	0.5242	0.3947	0.5116	0.4554	0.255	0.2098	0.1812	ADCY1
chr7	45866319	45866339	-	AATGCCTGCACACTTCTCTC	0.4734	0.4735	0.7221	0.2391	0.2782	0.4871	0.4216	0.3012	0.7103	0.3135	CCDC201
chr7	45866403	45866423	-	CCTGAAACACAGCACCCCTG	0.2966	0.68	0.8663	0.5943	0.5199	0.6498	0.6249	0.8502	0.3541	0.3266	CCDC201
chr7	45866446	45866466	-	AGAGCCCCTCTCTAGCAATC	0.5404	0.5218	0.6799	0.3512	0.3025	0.4306	0.3809	-0.5222	0.5334	0.1686	CCDC201
chr7	45866472	45866492	-	TCTAGGATTGAGCTCCTCTG	0.3418	0.6921	0.8898	0.7296	0.7067	0.7401	0.7078	1.1656	0.5949	0.4442	CCDC201
chr7	45866489	45866509	-	GTTTTTACTTTGCAGGATCT	0.3194	0.4195	0.7208	0.2527	0.0	0.3746	0.1218	-1.2388	-1.1163	0.0371	CCDC201
chr7	45867162	45867182	-	TTTAACATGGACAGACTTCA	0.268	0.4615	0.6111	0.2193	0.0	0.3524	0.1024	-1.0243	-0.5298	0.0302	CCDC201
chr7	45867189	45867209	-	GGACAACTCAATCTGCTGTC	0.4203	0.4823	0.6584	0.3108	0.173	0.5055	0.4344	-0.0426	0.2002	0.3135	CCDC201
chr7	45867261	45867281	-	GATGTGCGGAGATACCAGTT	0.6601	0.6209	0.7525	0.7234	0.578	0.6023	0.6441	0.7914	1.5281	0.1058	CCDC201
chr7	45884904	45884924	-	GTACCCTTCCAATGTAGGGC	0.872	0.5329	0.5461	0.1352	0.1891	0.6085	0.523	0.1838	0.0499	0.2727	CCDC201
chr7	45884909	45884929	-	GGGAGGTACCCTTCCAATGT	0.9356	0.5222	0.7591	0.2857	0.4964	0.5456	0.5277	-0.1818	-0.0809	0.0204	CCDC201
chr7	45885071	45885091	-	TCCCGGAAACTCTTTCTTGC	0.3079	0.3123	0.7449	0.1028	0.094	0.2903	0.1838	-1.0272	-0.8187	0.1281	CCDC201
chr7	45888696	45888716	-	CGCCGACCTGGACAGTCAGC	0.638	0.5114	0.7497	0.3433	0.3553	0.4509	0.442	-0.1789	-0.1679	0.1608	IGFBP1
chr7	45888749	45888769	-	CGCGAGCTTCTCGGCGGAGC	0.9017	0.2658	0.7024	0.3857	0.4158	0.5039	0.1878	-0.7061	-1.0351	0.002	IGFBP1
chr7	45888791	45888811	-	CCGGGTGACCTCCGAGCACG	0.6865	0.6187	0.6811	0.7238	0.6031	0.645	0.594	0.9291	-0.0077	0.0924	IGFBP1
chr7	45888846	45888866	-	CGCACGCGGCGCCCAGAGGC	0.5381	0.2959	0.6156	0.4199	0.3773	0.4771	0.3332	0.0601	-0.212	0.0051	IGFBP1
chr7	45888850	45888870	-	ACGCCGCACGCGGCGCCCAG	0.3324	0.5384	0.8487	0.8595	0.5059	0.4876	0.4602	0.1615	-0.0977	0.216	IGFBP1
chr7	45888962	45888982	-	GGCGTCAGACTCCTGCACGC	0.3363	0.6455	0.7356	0.2643	0.4138	0.5878	0.6562	0.6547	0.3681	0.2037	IGFBP1
chr7	45890602	45890622	-	CCATCAGATGGAAATTATCC	0.2432	0.4719	0.5899	0.1127	0.0405	0.3592	0.3748	-0.2081	0.0201	0.0508	IGFBP1
chr7	45890627	45890647	-	ATGGAATGATCCTCTTCAGA	0.2567	0.5296	0.7214	0.3357	0.2854	0.6032	0.4956	-0.1022	-0.0068	0.0661	IGFBP1
chr7	45890650	45890670	-	AGGTACTGATGGCGTCCCAA	0.711	0.6181	0.6503	0.7324	0.6451	0.6908	0.4888	0.3691	0.5335	0.4619	IGFBP1
chr7	45890670	45890690	-	GAGAGCCTTCGAGCCATCAT	0.6616	0.5364	0.7497	0.5989	0.5313	0.6048	0.4552	0.0544	0.6392	0.2013	IGFBP1
chr7	45920827	45920847	-	CGACGAGGCGCGACCGCTGC	0.7275	0.3125	0.8111	0.437	0.4541	0.5559	0.2971	-0.2884	-0.5232	0.0164	IGFBP3
chr7	45920842	45920862	-	CTGCCAGCCGTCGCCCGACG	0.6983	0.4965	0.7779	0.7049	0.5661	0.5952	0.4535	0.4851	-0.2612	0.1902	IGFBP3
chr7	45920911	45920931	-	CCTGACGTGCGCACTGAGCG	1.0	0.4438	0.827	0.3799	0.4728	0.6257	0.4285	0.6262	-0.4485	0.3045	IGFBP3
chr7	47345016	47345036	-	GATGACCCCTGGCTATCCCC	0.3099	0.5833	0.7575	0.4466	0.5755	0.7501	0.7096	1.0914	1.0246	0.2172	TNS3
chr7	47346188	47346208	-	CTCACCAGCGGACGTCAAAG	0.9499	0.5775	0.6929	0.3556	0.5731	0.6772	0.5086	0.3104	-0.2655	0.4257	TNS3
chr7	47346248	47346268	-	CTCCAAATGTGCATGGGGAA	0.2847	0.5125	0.6584	0.503	0.4576	0.528	0.138	-0.9391	-1.1207	0.0996	TNS3
chr7	47368469	47368489	-	CATGAACGCCCTCGGTAGCC	0.682	0.4771	0.6864	0.3538	0.0	0.0	0.2227	-1.2316	-1.1594	0.1073	TNS3
chr7	47368536	47368556	-	AGTCCATCGAGCAGCTCAAC	0.779	0.4297	0.6512	0.4361	0.2547	0.4486	0.3816	-0.0801	0.7121	0.1972	TNS3
chr7	47368644	47368664	-	CCAGCAAAGCGTTCAAACCC	0.6792	0.5345	0.5841	0.366	0.5434	0.709	0.5739	0.7824	0.5059	0.3069	TNS3
chr7	47368728	47368748	-	CCACCCGAGGGACCAGCAGT	0.5831	0.5091	0.6267	0.5029	0.5021	0.6203	0.5234	0.3873	0.465	0.1164	TNS3
chr7	47368775	47368795	-	AGACAATCCTGGCCTCGTCC	0.5376	0.5143	0.7828	0.252	0.2753	0.648	0.51	0.3421	0.6322	0.0997	TNS3
chr7	47368823	47368843	-	TAGCTTCGCCCCAGATGGGG	0.4074	0.5883	0.6323	0.6754	0.581	0.6496	0.4945	0.245	-0.0961	0.0753	TNS3
chr7	47368916	47368936	-	CTCAGTGTCCGCCCAGATGC	0.4738	0.4421	0.6823	0.362	0.4034	0.5704	0.498	0.058	0.0471	0.0506	TNS3
chr7	47369045	47369065	-	CAACGTTGGTGAAGATCCGC	0.853	0.4768	0.5831	0.4467	0.3539	0.5946	0.3114	-0.1858	-0.2216	0.0125	TNS3
chr7	47369406	47369426	-	AGCGCCTGGCCCCAGGAACC	0.2448	0.415	0.7083	0.4443	0.426	0.3974	0.3399	0.0382	0.0203	0.0046	TNS3
chr7	47369413	47369433	-	ACGGAAGAGCGCCTGGCCCC	0.2871	0.4254	0.7497	0.57	0.5265	0.6283	0.5279	0.5651	0.2906	0.0182	TNS3
chr7	47369574	47369594	-	GCAGCCTTTACGCGAAGGTG	0.8147	0.6084	0.5814	0.5535	0.5807	0.6645	0.5726	0.6762	-0.052	0.2863	TNS3
chr7	47369579	47369599	-	CGATGGCAGCCTTTACGCGA	0.7912	0.6086	0.6301	0.3423	0.3757	0.6523	0.4929	0.4292	0.2206	0.3685	TNS3
chr7	47369609	47369629	-	CCCCGCAGTGCTACACACGC	0.4728	0.5411	0.6681	0.2821	0.5198	0.6247	0.4457	0.0559	-0.215	0.042	TNS3
chr7	47400434	47400454	-	CCGTTTTCCTGACTATGGGA	0.3956	0.5937	0.5294	0.5491	0.433	0.6436	0.6013	0.0777	-0.2643	0.4165	TNS3
chr7	47400786	47400806	-	GATCTGGACAATGCCAGCAA	0.3278	0.5944	0.8013	0.5835	0.4723	0.6619	0.5928	0.629	0.4423	0.1861	TNS3
chr7	47400811	47400831	-	CTACGGGCTGGTGTTTGGGA	0.32	0.5349	0.7387	0.5534	0.5552	0.67	0.5973	0.1996	-0.0192	0.1439	TNS3
chr7	47411740	47411760	-	CGAGCCGGCCCAGCTTCTGA	0.4346	0.4897	0.7225	0.3095	0.3951	0.604	0.4055	-0.1963	-0.2227	0.0774	TNS3
chr7	47415095	47415115	-	CCCAACTTCGACACAGGTGG	0.6162	0.6237	0.7094	0.4281	0.5168	0.6261	0.4652	0.4105	-0.4357	0.6193	TNS3
chr7	47415101	47415121	-	GGCACCCCCAACTTCGACAC	0.975	0.5574	0.6657	0.5691	0.4559	0.638	0.6613	1.0132	0.3932	0.0944	TNS3
chr7	47428359	47428379	-	CAGGGCGGGAAAGGACGCAT	0.6334	0.5566	0.6114	0.8939	0.6857	0.6736	0.5438	0.2885	0.2752	0.0542	TNS3
chr7	47435284	47435304	-	ATGTGGTCGTCATTCACTGC	0.6846	0.4692	0.6975	0.3755	0.3294	0.6093	0.5171	0.2379	0.2634	0.1182	TNS3
chr7	47435334	47435354	-	GTGTACCATATGCAAGGCGC	0.569	0.5284	0.6112	0.5151	0.3534	0.643	0.6085	0.9983	0.6823	0.1726	TNS3
chr7	47437264	47437284	-	CCTTACGAAGCTTAACCCAA	0.7821	0.6486	0.6203	0.4345	0.4852	0.664	0.4997	0.1275	0.0619	0.3826	TNS3
chr7	47529052	47529072	-	AAACAAATTATTGACGGTCA	0.2305	0.5394	0.6789	0.4828	0.0515	0.374	0.0971	-0.3038	-0.2812	0.0085	TNS3
chr7	47529107	47529127	-	TCTGCACGCTTTTAAGAACA	0.5013	0.5637	0.6121	0.4056	0.2063	0.4609	0.3924	-0.9163	-1.0918	0.1569	TNS3
chr7	47840489	47840509	-	CAGAGAAGCCCCTGTTTGAA	0.2561	0.4283	0.6301	0.4803	0.3323	0.3937	0.2311	-0.7976	-0.4413	0.0307	PKD1L1
chr7	47842963	47842983	-	TCCGGCCAGGTTGACCTCAA	0.4693	0.5892	0.7497	0.8347	0.596	0.539	0.3474	-0.1882	0.0917	0.0836	PKD1L1
chr7	47842976	47842996	-	CTGGCTTCCGAGCTCCGGCC	0.3207	0.3742	0.6642	0.7615	0.4571	0.5404	0.3456	-0.2453	-0.5819	0.1654	PKD1L1
chr7	47845047	47845067	-	TCGCGGCATTCGCTCTCCTA	0.5689	0.4426	0.8063	0.6361	0.506	0.5142	0.3946	0.2158	0.5292	0.0557	PKD1L1
chr7	47846908	47846928	-	GAACGTTTCTCTCCACAACC	0.3299	0.5502	0.654	0.2222	0.4237	0.6902	0.4642	-0.1566	-0.2336	0.1936	PKD1L1
chr7	47846999	47847019	-	TCCAAACAGATATTTAGCTA	0.3219	0.5442	0.6789	0.2978	0.1205	0.5052	0.4132	0.2362	0.2237	0.1462	PKD1L1
chr7	47847061	47847081	-	CTCTTTTTAGATGCCAGTGT	0.3153	0.4853	0.6456	0.4036	0.2524	0.5583	0.2126	-0.9371	-0.8841	0.2287	PKD1L1
chr7	47854954	47854974	-	TGAGCTTTCCGAAAACCCCC	0.5435	0.6152	0.57	0.1746	0.5029	0.7007	0.622	0.7006	0.4009	0.7054	PKD1L1
chr7	47855168	47855188	-	CGTGATGGTCGAGTTTGGGG	0.5702	0.6587	0.7986	0.5302	0.5554	0.678	0.5922	0.847	0.3529	0.3144	PKD1L1
chr7	47855196	47855216	-	CCATCAACAGGCAATGGCTA	0.6393	0.5323	0.6041	0.2265	0.2421	0.5958	0.4462	-0.0725	-0.2146	0.1397	PKD1L1
chr7	47855208	47855228	-	CCAGCAGAAGACCCATCAAC	0.5346	0.5076	0.5983	0.4905	0.4447	0.5846	0.4873	0.046	0.2772	0.328	PKD1L1
chr7	47858725	47858745	-	TGAGCAAGAAAACTCGAAGG	0.3472	0.641	0.7071	0.6336	0.5382	0.7139	0.7612	1.1784	0.4209	0.5592	PKD1L1
chr7	47858728	47858748	-	CTCTGAGCAAGAAAACTCGA	0.4333	0.63	0.5781	0.1637	0.2198	0.5693	0.3694	0.0155	-0.3572	0.2629	PKD1L1
chr7	47866420	47866440	-	CAGATTGGCTTTTGTAGATC	0.33	0.3592	0.6363	0.4153	0.1622	0.2307	0.1106	-1.1946	-0.9122	0.014	PKD1L1
chr7	47866465	47866485	-	CAACCAATGGTCACGAATAC	0.5927	0.4463	0.6657	0.4299	0.1403	0.2958	0.1763	-0.7592	-0.2902	0.0771	PKD1L1
chr7	47866504	47866524	-	CCTGAGTCGTTTGTCTAAGG	0.6753	0.5927	0.8568	0.6863	0.5821	0.6711	0.5416	0.2965	-0.0575	0.2912	PKD1L1
chr7	47877556	47877576	-	TCCTCGGGACATGGCCTGTC	0.4458	0.3832	0.5364	0.7581	0.4021	0.3352	0.2467	-0.2897	0.0584	0.0141	PKD1L1
chr7	47881925	47881945	-	CTGGGTCGAGCAGTTTTCCA	0.3422	0.5545	0.7497	0.5076	0.5592	0.6494	0.486	-0.4087	-0.2814	0.1268	PKD1L1
chr7	47882040	47882060	-	AGGACCTAGCTTGAGTGCCG	0.5556	0.6552	0.7212	0.4916	0.544	0.6853	0.5765	0.6869	0.0181	0.46	PKD1L1
chr7	47882060	47882080	-	GACACCAGCTTTCCAGGATC	0.3692	0.4809	0.5841	0.2915	0.5145	0.5558	0.385	-0.351	-0.1137	0.0241	PKD1L1
chr7	47882066	47882086	-	GCTAAGGACACCAGCTTTCC	0.261	0.2855	0.7304	0.286	0.2582	0.4101	0.1194	-1.1644	0.1029	0.034	PKD1L1
chr7	47884599	47884619	-	CCATCGGGAGGAAGACAGCC	0.2757	0.5308	0.4548	0.4552	0.3329	0.3787	0.37	-0.4758	-0.6765	0.2924	PKD1L1
chr7	47884611	47884631	-	CAAGAAGCAATACCATCGGG	0.8383	0.6584	0.6607	0.5716	0.5082	0.6828	0.6486	1.1008	0.5246	0.6306	PKD1L1
chr7	47885768	47885788	-	GGTTCACTAGACCTAGAGCC	0.4558	0.4322	0.5159	0.3683	0.2378	0.4532	0.5433	0.3238	-0.0158	0.3646	PKD1L1
chr7	47890543	47890563	-	CCTACCCTGACTCGGCGTTC	0.732	0.3594	0.6512	0.4908	0.1484	0.3223	0.33	-0.51	-0.2831	0.061	PKD1L1
chr7	47890662	47890682	-	GGCTCCCACTGTTTCCTTTG	0.2437	0.337	0.6738	0.4068	0.4729	0.4513	0.3234	-0.6952	-0.5042	0.0574	PKD1L1
chr7	47893879	47893899	-	ACGACCCTGGGGCGACTCTC	0.4312	0.3776	0.5888	0.7067	0.3335	0.3589	0.1514	-0.9616	-0.2359	0.0544	PKD1L1
chr7	47894048	47894068	-	CCCCTGCAGGTTCAGATTGA	0.312	0.3229	0.7591	0.4894	0.3494	0.4522	0.4499	-0.6272	-0.1023	0.078	PKD1L1
chr7	47897989	47898009	-	GAACTACACTGCCCTTGCCA	0.3918	0.627	0.7497	0.2309	0.4654	0.7082	0.6015	0.839	0.7238	0.1551	PKD1L1
chr7	47898090	47898110	-	TGGAACTTGATGGACTCTGA	0.3093	0.5684	0.7402	0.2335	0.5083	0.6885	0.3432	0.0764	0.0471	0.0585	PKD1L1
chr7	47898188	47898208	-	TTCTTGATACTTAGATATGG	0.3137	0.5451	0.5863	0.3751	0.0	0.5311	0.482	-0.0224	-0.1963	0.2023	PKD1L1
chr7	47902491	47902511	-	GGAAGGAGAATTTACAGTGG	0.2853	0.6164	0.7863	0.5655	0.593	0.73	0.6346	0.7021	0.2721	0.3947	PKD1L1
chr7	47904553	47904573	-	TCTCTGAGCCCCATGTCATC	0.3846	0.34	0.8155	0.2469	0.0	0.2575	0.2837	-0.6016	-0.0032	0.1454	PKD1L1
chr7	47904589	47904609	-	TGATGGTTAAGGCTTCCAAC	0.3533	0.5511	0.7305	0.2979	0.4008	0.6659	0.5522	0.4869	0.9411	0.6592	PKD1L1
chr7	47904600	47904620	-	CAGGTATCGTGTGATGGTTA	0.4998	0.4832	0.7214	0.7239	0.5092	0.5515	0.421	-0.0377	0.1718	0.0357	PKD1L1
chr7	47905256	47905276	-	TACATTTACAGCTGTTACCA	0.2158	0.4718	0.6363	0.2999	0.3318	0.6166	0.4777	0.0876	0.0889	0.0369	PKD1L1
chr7	47905881	47905901	-	GACTCAAGTGGGTGACAGCC	0.3128	0.4502	0.4501	0.4587	0.3262	0.3586	0.3733	-1.0295	-1.0363	0.0908	PKD1L1
chr7	47929200	47929220	-	CCACCAGTACTCAAAAGGTA	0.4179	0.5314	0.5212	0.3289	0.3048	0.5879	0.5519	-0.0572	-0.2148	0.3605	PKD1L1
chr7	47929205	47929225	-	GCCTACCACCAGTACTCAAA	0.961	0.4539	0.707	0.2757	0.2923	0.4555	0.3841	-0.2686	0.2238	0.3169	PKD1L1
chr7	47929261	47929281	-	ACAGTTCTGGGGTTGAAATG	0.2038	0.5623	0.8383	0.5631	0.5557	0.6744	0.6465	0.8413	0.6397	0.2954	PKD1L1
chr7	47976727	47976747	-	GTGGTCCCAGATCCTGATGT	0.2488	0.6753	0.7497	0.4898	0.574	0.6788	0.6372	0.9697	0.712	0.2521	HUS1
chr7	47976777	47976797	-	TCCCCATAAAGGTGATTCCT	0.2225	0.4649	0.5321	0.2889	0.4535	0.4837	0.3118	-0.6386	-0.1914	0.0521	HUS1
chr7	47976788	47976808	-	GACCCATGACATCCCCATAA	0.5748	0.5088	0.6657	0.4197	0.4213	0.4765	0.4075	-0.3347	0.3302	0.1252	HUS1
chr7	47978565	47978585	-	CTTCAACGAATTTCAAATGG	0.5319	0.587	0.7374	0.4065	0.2827	0.5882	0.3678	-0.3937	-0.7424	0.2096	HUS1
chr7	47978690	47978710	-	CATGTGGTGTGAGCTGGAAC	0.2443	0.5202	0.8155	0.631	0.4997	0.6381	0.5087	0.1188	0.013	0.0952	HUS1
chr7	47978719	47978739	-	TGTGACAAGCTGGCTAATGG	0.4531	0.6526	0.8946	0.461	0.6292	0.7734	0.668	0.752	0.1897	0.3109	HUS1
chr7	47996073	47996093	-	AAATTGTACTGGCATGGGAT	0.6787	0.5328	0.6817	0.4393	0.1814	0.5589	0.4645	0.2449	0.4956	0.0897	SUN3
chr7	48028814	48028834	-	AAATCCTGATGCGAATGGGT	0.7396	0.6223	0.4879	0.4553	0.4469	0.6857	0.6055	1.0464	1.0044	0.1654	SUN3
chr7	48028841	48028861	-	TGGCAATGCTTTGTTATCAG	0.4902	0.6152	0.7769	0.6962	0.5609	0.6239	0.5005	-0.0242	-0.4714	0.3387	SUN3
chr7	48041446	48041466	-	ATCCAGTATCTCCGAGTCCC	0.3577	0.4865	0.6066	0.4337	0.4475	0.5611	0.628	0.3972	0.4515	0.08	C7orf57
chr7	48043538	48043558	-	GGTGGATATACCAGTCTGGC	0.7746	0.4815	0.6439	0.2423	0.4777	0.6295	0.5653	0.0129	-0.0506	0.1717	C7orf57
chr7	48101848	48101868	-	GATGAAGGCTTTCATCCGGG	0.5513	0.7066	0.7844	0.5879	0.6092	0.7074	0.5547	0.5898	0.0517	0.8123	UPP1
chr7	48106869	48106889	-	AGTGCCGGGCTCCAGACCTG	0.557	0.6328	0.8201	0.7102	0.6443	0.6855	0.6607	0.8027	0.387	0.056	UPP1
chr7	48106951	48106971	-	TCCGGATGACCCGCTTCCCC	0.6177	0.4793	0.7639	0.4185	0.618	0.6303	0.5097	0.42	0.2363	0.0722	UPP1
chr7	48106981	48107001	-	CCTGCACCAGCTTCTTGTTA	0.4266	0.3126	0.7221	0.3026	0.138	0.3207	0.2448	-1.1738	-0.8327	0.0522	UPP1
chr7	48241009	48241029	-	CTGACAAGCTGTCATTCAGC	0.3442	0.5328	0.6516	0.281	0.0	0.3797	0.3237	-0.3767	-0.1604	0.2029	ABCA13
chr7	48245983	48246003	-	GTTTAAAACACTCGTCTCAG	0.7004	0.6487	0.7007	0.4565	0.3202	0.6094	0.4007	-0.188	-0.7423	0.3633	ABCA13
chr7	48248394	48248414	-	CTAGAAAAGACATCATTCTC	0.5098	0.4673	0.6256	0.3461	0.2586	0.4426	0.2318	-0.338	0.1961	0.1677	ABCA13
chr7	48271920	48271940	-	GTGGAAACTGGGAACAATGG	0.2138	0.6349	0.8241	0.6939	0.6799	0.7616	0.6951	0.9004	0.3987	0.2768	ABCA13
chr7	48273768	48273788	-	AATACGTAACATCCTCTGTG	0.5386	0.6761	0.7382	0.3542	0.5104	0.709	0.7523	1.2779	0.8792	0.2039	ABCA13
chr7	48273816	48273836	-	ACTGCTAATTGTGTTCTCAG	0.3656	0.685	0.7492	0.475	0.4535	0.6733	0.6381	0.585	0.2381	0.3738	ABCA13
chr7	48274007	48274027	-	GAGCCATTTGATGAACAAAG	0.3595	0.6688	0.6255	0.6093	0.4807	0.7179	0.5337	0.4774	-0.0708	0.6148	ABCA13
chr7	48274482	48274502	-	GAGGTCATGAGATAAGCTGA	0.3648	0.6953	0.6256	0.5678	0.5393	0.7296	0.642	1.3186	1.1868	0.1992	ABCA13
chr7	48274598	48274618	-	GGACTAGTGTGATGAACTAC	0.8196	0.6111	0.5689	0.4774	0.4674	0.66	0.505	0.3241	0.8336	0.1302	ABCA13
chr7	48274696	48274716	-	GTTCAAGCTGATCCACTAAA	0.3226	0.4279	0.6961	0.4173	0.2998	0.4692	0.3069	-0.9229	-0.3343	0.5328	ABCA13
chr7	48274867	48274887	-	CCACAACATCTTTAGGAAAC	0.4009	0.4448	0.693	0.358	0.0	0.2287	0.1502	-0.8807	-0.4968	0.043	ABCA13
chr7	48274936	48274956	-	TTTTACCAGGTACTCCCTGC	0.4424	0.4724	0.7161	0.3484	0.0	0.1852	0.4442	-0.5179	-0.4578	0.2224	ABCA13
chr7	48274999	48275019	-	TTGAAATGGTTATGCCATGA	0.2167	0.5389	0.6222	0.6105	0.2177	0.4543	0.3576	-0.5314	-0.6412	0.0054	ABCA13
chr7	48275187	48275207	-	CATGAGCCCATGGACATTGC	0.4219	0.4341	0.8485	0.3784	0.3011	0.4462	0.3807	-0.2255	0.1899	0.0596	ABCA13
chr7	48275217	48275237	-	ACTGGCCACTTTGCCATAAA	0.3561	0.2791	0.7919	0.586	0.3313	0.3042	0.2258	-1.0256	-0.4198	0.114	ABCA13
chr7	48275257	48275277	-	AATCTTCACCTTGGGGAGAC	0.2514	0.4822	0.6581	0.6182	0.1978	0.317	0.2366	-0.853	-0.8239	0.0169	ABCA13
chr7	48275456	48275476	-	TCCCTAGTTTGATTTATTGA	0.2402	0.3843	0.693	0.2826	0.2289	0.3927	0.1871	-1.073	-1.0811	0.0691	ABCA13
chr7	48275498	48275518	-	ACTTGCTTTATGGAACCACT	0.2698	0.6408	0.6533	0.1854	0.3506	0.5875	0.399	-0.1427	-0.0221	0.3137	ABCA13
chr7	48275710	48275730	-	GATTATGCGTACTTTTTTCT	0.352	0.272	0.7019	0.1361	0.2043	0.3856	0.0181	-1.6145	-1.0769	0.0268	ABCA13
chr7	48275872	48275892	-	TGATTCTAAAATCTTGGGTT	0.2132	0.409	0.5826	0.365	0.1856	0.5413	0.3264	-0.1761	0.1299	0.0169	ABCA13
chr7	48275980	48276000	-	ACGGTGAATCCAGGATTTCC	0.3858	0.4461	0.6066	0.3422	0.288	0.4063	0.1827	-0.861	0.0881	0.0228	ABCA13
chr7	48275989	48276009	-	TCTTCAATGACGGTGAATCC	1.0	0.5083	0.6793	0.2636	0.2596	0.5552	0.4986	0.2498	0.4475	0.0922	ABCA13
chr7	48276110	48276130	-	GTTGAACTCTCATTGGTCAC	0.6145	0.5032	0.7494	0.5746	0.3502	0.5642	0.4528	0.2528	0.2096	0.359	ABCA13
chr7	48278150	48278170	-	TCAATCTGTCTTGTATCATC	0.4492	0.3348	0.6256	0.3538	0.2381	0.3934	0.2052	-0.6106	0.2117	0.0674	ABCA13
chr7	48278438	48278458	-	CTGTTGAACATTCTCTTACA	0.2308	0.4662	0.6691	0.4448	0.1346	0.3926	0.2955	-0.2912	-0.0605	0.0882	ABCA13
chr7	48278523	48278543	-	AGTATAACTTCTTGGAGGGT	0.2599	0.5322	0.6155	0.3649	0.3812	0.5971	0.4618	0.2077	0.2733	0.0662	ABCA13
chr7	48278528	48278548	-	TAGCAAGTATAACTTCTTGG	0.4783	0.513	0.7627	0.4426	0.4965	0.6766	0.6536	0.7192	0.64	0.3248	ABCA13
chr7	48278678	48278698	-	GAGTCCCAGACATTTCTAAG	0.4864	0.6147	0.6738	0.447	0.5105	0.6527	0.6018	0.5597	0.4039	0.4867	ABCA13
chr7	48278989	48279009	-	TTCTACCCCAATCATTTCAA	0.292	0.473	0.6739	0.2372	0.0	0.3609	0.3412	-0.6327	-0.4824	0.1263	ABCA13
chr7	48279051	48279071	-	TTCATATATGAGAGTATGCT	0.3578	0.644	0.6064	0.3172	0.2906	0.5014	0.4355	0.0295	0.1507	0.1164	ABCA13
chr7	48279282	48279302	-	CTATGAGTGGAAATTGGATT	0.3076	0.3498	0.6597	0.4163	0.3606	0.5397	0.2508	-0.5871	-0.2319	0.1991	ABCA13
chr7	48279538	48279558	-	GTCACTTTTAATTCCACTGG	0.2528	0.5245	0.6787	0.2222	0.3921	0.6208	0.3583	-0.8622	-1.0925	0.0751	ABCA13
chr7	48279600	48279620	-	TGAGTTATATTCTGACTCAA	0.2113	0.5892	0.5406	0.5565	0.2637	0.4369	0.3059	-0.5386	-0.4493	0.197	ABCA13
chr7	48295721	48295741	-	ACAATTTAGCTGATTCGGCG	0.7114	0.6156	0.747	0.3295	0.0	0.4753	0.2843	-0.1997	-0.8716	0.6889	ABCA13
chr7	48297246	48297266	-	CTGATGACCAAGTTTCCTCG	0.381	0.6214	0.8335	0.2821	0.4082	0.6377	0.6141	0.4375	-0.099	0.6639	ABCA13
chr7	48313062	48313082	-	CAGAAGGCATCAGAGTCTAA	0.2614	0.5269	0.7449	0.4535	0.2727	0.4736	0.3287	-0.3099	0.0021	0.1737	ABCA13
chr7	48313106	48313126	-	GCTGGAAACTATATCCAGCA	0.6201	0.6503	0.6864	0.5514	0.4626	0.6016	0.597	-0.2089	-0.3691	0.2025	ABCA13
chr7	48314399	48314419	-	ACTGTCTTACTTGAATCTTC	0.2805	0.3489	0.6678	0.2292	0.1828	0.334	0.1295	-0.929	0.0042	0.1468	ABCA13
chr7	48317226	48317246	-	TTCCATGCAATATGGGTTTT	0.3634	0.2776	0.6363	0.3108	0.1984	0.2673	0.0056	-2.1519	-1.688	0.0089	ABCA13
chr7	48318068	48318088	-	AAGCTTATCATGAATAGTGC	0.399	0.5595	0.7261	0.2481	0.1892	0.5836	0.4209	0.5273	0.7719	0.3276	ABCA13
chr7	49775500	49775520	-	GACTGCACAGAGCCACCATC	0.25	0.496	0.6537	0.4127	0.4971	0.5706	0.4447	0.3207	1.1173	0.4832	VWC2
chr7	49775589	49775609	-	CCGCCCCGGGCCGTCCCGAG	0.4416	0.4995	0.7433	0.917	0.6479	0.5361	0.4377	0.0575	-0.3097	0.0251	VWC2
chr7	49775961	49775981	-	CTCGGTGCACAGGCACGGGC	0.4261	0.4491	0.6666	0.4952	0.5029	0.6067	0.2677	-0.0301	-0.326	0.0631	VWC2
chr7	50058110	50058130	-	ACTGCACAAATAACATCCAC	0.3098	0.5997	0.5979	0.5545	0.3513	0.6442	0.6069	0.6237	0.6125	0.339	ZPBP
chr7	50081790	50081810	-	TTCCAATGGTATGGGCCTAA	0.583	0.4569	0.6505	0.4443	0.304	0.3598	0.1657	-1.3312	-0.6114	0.0369	ZPBP
chr7	50089630	50089650	-	GTGGGATCAACAAGTTTTCC	0.308	0.3924	0.6505	0.3769	0.2874	0.4093	0.155	-1.2837	-0.5598	0.0446	ZPBP
chr7	50093064	50093084	-	GCGGGTGCCCTCATCAGGTG	0.4309	0.5221	0.7706	0.7347	0.6145	0.6559	0.5257	0.2378	-0.1886	0.0494	ZPBP
chr7	50093069	50093089	-	CTGGTGCGGGTGCCCTCATC	0.449	0.3314	0.8347	0.6848	0.4123	0.2379	0.118	-0.6168	-0.0449	0.0034	ZPBP
chr7	50096144	50096164	-	TATTCTCAACAGTTCCTGAA	0.2308	0.5891	0.6163	0.5285	0.1104	0.4793	0.5529	-0.0634	0.1348	0.214	SPATA48
chr7	50096292	50096312	-	GGCAAAACTGAAGGGGGATA	0.215	0.3818	0.6363	0.5287	0.397	0.5261	0.2131	-0.9874	-0.8693	0.0516	SPATA48
chr7	50096334	50096354	-	GGCCCATATGGTGGGGGATA	0.4399	0.3607	0.5949	0.5597	0.5027	0.4063	0.1062	-1.3009	-1.0195	0.0068	SPATA48
chr7	50096404	50096424	-	AGGACTCATAAACCCTGAAC	0.5256	0.4872	0.6374	0.4045	0.4494	0.6339	0.5985	0.0553	0.573	0.0575	SPATA48
chr7	50096424	50096444	-	TTTAAATCAGCATCACCACC	0.3578	0.6281	0.6678	0.2305	0.0	0.3548	0.3419	-0.4217	-0.4481	0.2839	SPATA48
chr7	50096499	50096519	-	GGTCTGGGAACTCGATGTTG	0.9381	0.5832	0.7326	0.5981	0.4909	0.6804	0.5975	0.4419	-0.1466	0.2704	SPATA48
chr7	50104327	50104347	-	TGTAAGGGAGTAACTTTCAG	0.2982	0.5233	0.8568	0.3995	0.6113	0.7114	0.4422	0.0419	-0.2462	0.295	SPATA48
chr7	50104351	50104371	-	AATGAGCGTCCTTCATGATG	0.4659	0.6002	0.8035	0.5053	0.5087	0.684	0.5895	0.7883	0.4838	0.2694	SPATA48
chr7	50129783	50129803	-	AACTGCTTACTTTTGTGTAG	0.323	0.4723	0.7152	0.1882	0.0761	0.4059	0.0794	-1.8657	-1.7673	0.1825	SPATA48
chr7	50134126	50134146	-	GGTGGTAGCATCTTATCCCA	0.4635	0.6251	0.6819	0.528	0.605	0.7069	0.6042	0.8664	0.7467	0.5546	SPATA48
chr7	50327654	50327674	-	TCATCTGGAGTATCGCTTAC	0.8919	0.3379	0.6041	0.416	0.1654	0.3216	0.1061	-1.1837	-0.1474	0.1033	IKZF1
chr7	50368114	50368134	-	ACGTACGATATTTACATGAT	0.5007	0.5182	0.5826	0.3939	0.4013	0.4649	0.4062	-0.1619	0.5565	0.0747	IKZF1
chr7	50376634	50376654	-	GCCATTCATTTTCTCTCCCG	0.3073	0.5002	0.7485	0.5511	0.5207	0.6546	0.5488	-0.6873	-0.9719	0.4874	IKZF1
chr7	50376711	50376731	-	TCACACTTTAGTTTTCCGTT	0.2618	0.453	0.6443	0.1806	0.1651	0.3489	0.177	-1.4744	-1.3977	0.4007	IKZF1
chr7	50382648	50382668	-	GGCGGCAGGCGTAGTTGCAG	0.5034	0.5801	0.7627	0.5814	0.6233	0.7035	0.5983	0.8173	0.2826	0.0567	IKZF1
chr7	50382662	50382682	-	GAGGGCGTCCCTCCGGCGGC	0.8942	0.3915	0.7293	0.5929	0.4697	0.4337	0.3114	-0.4994	-0.9169	0.0429	IKZF1
chr7	50382693	50382713	-	ACCTACCGGAGTGCGTCCTC	1.0	0.4538	0.7023	0.6794	0.3854	0.5036	0.3608	0.2962	0.5462	0.0059	IKZF1
chr7	50387450	50387470	-	CTGGGTACAGTGTGCCCGGA	0.5218	0.5348	0.6489	0.7581	0.6444	0.4105	0.3081	-0.3121	-0.2362	0.0386	IKZF1
chr7	50391771	50391791	-	TCTCTGATCCTATCTTGCAC	0.4316	0.5222	0.7871	0.192	0.19	0.6015	0.4169	0.2565	0.1532	0.4692	IKZF1
chr7	50391850	50391870	-	CTCTTACCAAGAAATTTCTG	0.3064	0.5983	0.7152	0.2197	0.2715	0.5519	0.3414	-0.014	-0.2764	0.1484	IKZF1
chr7	50445983	50446003	-	GGTTTAAGGGGACCCCCTAA	0.558	0.4887	0.7303	0.4444	0.3672	0.477	0.1807	-0.684	-0.0198	0.1091	FIGNL1
chr7	50446021	50446041	-	TAGTTGTGTGGCCCATGTTG	0.2181	0.6103	0.7139	0.5982	0.5903	0.6871	0.5857	0.7108	0.4794	0.1409	FIGNL1
chr7	50446047	50446067	-	ATTTGCTAAAGCCACCATAA	0.2898	0.5117	0.7161	0.3351	0.0	0.3366	0.2453	-0.5922	0.2083	0.0857	FIGNL1
chr7	50446286	50446306	-	CTAGGAGCTAGTAGATCCCG	0.597	0.6147	0.6527	0.5562	0.7092	0.7656	0.6682	0.9659	0.513	0.6933	FIGNL1
chr7	50446304	50446324	-	GGTGGTGTAAAAAAGTCTCT	0.3058	0.517	0.7352	0.2038	0.3401	0.5469	0.5013	0.1081	0.426	0.2048	FIGNL1
chr7	50446425	50446445	-	AGAAGATAATGGCCCAAAGG	0.3823	0.6147	0.8241	0.623	0.5687	0.6701	0.5761	0.7976	0.4967	0.2271	FIGNL1
chr7	50446461	50446481	-	TTCCAATCCAATACTGAATA	0.2309	0.3472	0.7072	0.2788	0.1303	0.3868	0.1187	-1.5431	-1.0673	0.037	FIGNL1
chr7	50446863	50446883	-	ATCAGTGGTAATCCATAAGG	0.7518	0.6369	0.7094	0.669	0.6526	0.6875	0.6745	0.7398	0.5921	0.2571	FIGNL1
chr7	50446866	50446886	-	TGCATCAGTGGTAATCCATA	0.3784	0.4781	0.7072	0.3278	0.4698	0.4851	0.3108	-0.2189	0.4306	0.2	FIGNL1
chr7	50499199	50499219	-	CACGTTGATGCAGCCTACGC	0.6532	0.5036	0.7356	0.5207	0.3415	0.533	0.5343	0.5867	0.5922	0.0767	DDC
chr7	50528183	50528203	-	CATGCGTGCGTCTGCCCTGC	0.3396	0.4034	0.6889	0.5377	0.2265	0.3956	0.2895	-0.4115	-0.3843	0.0539	DDC
chr7	50529209	50529229	-	GGTGGCTTACTCATCCGATC	0.8312	0.5324	0.7636	0.3825	0.3965	0.5197	0.4105	0.1994	0.7479	0.2018	DDC
chr7	50529275	50529295	-	CAAAGTGATCCATCGGCTGC	0.4904	0.4685	0.7214	0.4165	0.0	0.3194	0.4142	0.0773	-0.0877	0.0166	DDC
chr7	50539911	50539931	-	GCATCGGCTTCTCCTGGGTG	0.2118	0.3972	0.6769	0.5181	0.5815	0.6336	0.5599	0.2492	-0.3872	0.0938	DDC
chr7	50544003	50544023	-	GGAAGGCATTGAGGGACGCC	0.2897	0.5394	0.6395	0.4918	0.4206	0.5476	0.4043	-0.2308	-0.4583	0.1606	DDC
chr7	50618072	50618092	-	CAGTCAAACCCAGCTTTTGC	0.3785	0.4095	0.6183	0.1674	0.1147	0.3639	0.254	-1.4869	-1.0354	0.1034	GRB10
chr7	50619211	50619231	-	GTGAGAGTAAATTTCTATTC	0.445	0.3488	0.6789	0.4624	0.2387	0.3243	0.1186	-1.2356	-0.2229	0.0917	GRB10
chr7	50626819	50626839	-	ACCCGCACCTAGGATTAGGT	0.399	0.5807	0.734	0.2478	0.4628	0.5856	0.5653	0.4158	0.6428	0.1778	GRB10
chr7	50626823	50626843	-	CACCACCCGCACCTAGGATT	0.543	0.4373	0.6823	0.4359	0.3957	0.4925	0.5096	0.2087	0.7575	0.0609	GRB10
chr7	50626829	50626849	-	GTGGAGCACCACCCGCACCT	0.805	0.6261	0.7875	0.4819	0.521	0.6188	0.5504	0.4247	0.481	0.1249	GRB10
chr7	50669723	50669743	-	GAGCCAGGCCGCCGCAAAGC	0.6057	0.4329	0.6516	0.6012	0.1162	0.5273	0.3739	0.235	0.4692	0.0851	GRB10
chr7	50669852	50669872	-	GCCTTCCAGGCGCCTTCAGG	0.2874	0.4994	0.8192	0.5391	0.5769	0.6605	0.589	0.4056	0.1844	0.2254	GRB10
chr7	50674437	50674457	-	CTGTGCACATCCTCGCTGTC	0.4223	0.4597	0.6393	0.4864	0.1276	0.3197	0.352	-0.3535	-0.2132	0.0923	GRB10
chr7	50674493	50674513	-	TCCTCGGTCCATCCAGCCAC	0.4552	0.4739	0.5744	0.7662	0.4951	0.6697	0.6189	0.9741	0.5041	0.1895	GRB10
chr7	50674519	50674539	-	CGCAGCCAGCCTCGGGCTTC	0.5267	0.3256	0.693	0.467	0.217	0.1619	0.1512	-1.4631	-1.0383	0.0015	GRB10
chr7	50703823	50703843	-	TGACCGACTTGCGAATCACC	0.8819	0.5763	0.6219	0.2469	0.3792	0.6563	0.5098	0.2845	0.2229	0.0821	GRB10
chr7	50703867	50703887	-	CGCAGTCAACAAGACCCGGC	1.0	0.5756	0.6584	0.4943	0.5304	0.618	0.2857	-0.3514	-0.5824	0.171	GRB10
chr7	50710876	50710896	-	CGGCCCTCTGTTCCGTAGTA	0.7809	0.3957	0.6311	0.6553	0.4401	0.3436	0.2685	-0.8403	-0.5994	0.0658	GRB10
chr7	50732273	50732293	-	TTTGCACCATCCGTACTACC	0.7811	0.5569	0.6405	0.4056	0.0	0.3667	0.5748	-0.0745	0.3139	0.4082	GRB10
chr7	50755933	50755953	-	TGGGTCCTCTCAGTGAAGCC	0.3198	0.4609	0.6868	0.4784	0.3704	0.4742	0.5449	-0.7534	-1.0829	0.2138	GRB10
chr7	50756030	50756050	-	CGCTGACCACAATGCTGAGC	0.3401	0.4563	0.603	0.277	0.0	0.4259	0.2994	-0.2456	-0.3355	0.0213	GRB10
chr7	51028854	51028874	-	GTCCTCACGCCACCGGCATC	0.9923	0.4384	0.7639	0.3545	0.3188	0.3588	0.2892	-0.3071	0.1518	0.0255	COBL
chr7	51029011	51029031	-	CACCAACGAGGCCAAAACCC	0.7206	0.5566	0.6681	0.315	0.5143	0.7073	0.662	0.5312	0.2203	0.1639	COBL
chr7	51029208	51029228	-	ATCTAATGGAAACGGCGCCC	1.0	0.4348	0.5889	0.3964	0.2631	0.5987	0.4206	0.3649	0.2728	0.0349	COBL
chr7	51029269	51029289	-	GCTTCCCATGACGTCGGAAA	1.0	0.5318	0.6604	0.5483	0.2882	0.5241	0.3749	-0.233	-0.2928	0.2931	COBL
chr7	51029312	51029332	-	GCCCCATGAAAAGGCAAGGG	0.3839	0.6203	0.6016	0.6072	0.5688	0.6399	0.6098	0.2401	-0.2503	0.4618	COBL
chr7	51029316	51029336	-	GCCAGCCCCATGAAAAGGCA	0.2193	0.5707	0.6382	0.3609	0.4356	0.6396	0.5086	0.1146	-0.4179	0.315	COBL
chr7	51029373	51029393	-	ACTCGGAGGGTGTTGCCAGC	0.4921	0.4847	0.8485	0.4037	0.212	0.3943	0.3109	-0.134	0.2086	0.1461	COBL
chr7	51029387	51029407	-	TGCTGGGTCTTTCGACTCGG	0.6112	0.5505	0.6288	0.6872	0.5889	0.6618	0.4163	-0.0148	-0.677	0.2219	COBL
chr7	51029464	51029484	-	GCAATCCCAGTAACATTCAT	0.4211	0.4723	0.6398	0.3373	0.3555	0.5106	0.2271	-0.7188	-0.1984	0.3001	COBL
chr7	51029516	51029536	-	TGCATCCAACCACTGCCCAC	0.382	0.614	0.7214	0.5759	0.3742	0.5365	0.653	0.839	0.7999	0.3722	COBL
chr7	51030813	51030833	-	GAACTTGATGAAGACCTGGA	0.2305	0.6785	0.6584	0.6172	0.5398	0.7836	0.6266	1.0693	0.857	0.2937	COBL
chr7	51043384	51043404	-	GCTCTGAGAACTCACATCTG	0.2787	0.66	0.8568	0.3743	0.5308	0.674	0.6261	0.7859	0.26	0.4712	COBL
chr7	51043482	51043502	-	AGACAAGTGGGCCACAGACC	0.2883	0.5373	0.7497	0.4663	0.3958	0.5998	0.6178	0.8047	0.9108	0.107	COBL
chr7	51043521	51043541	-	CGTCTCTCTGGACTCGCAGC	0.428	0.5073	0.7777	0.4409	0.2203	0.5643	0.5027	0.2638	0.0823	0.0935	COBL
chr7	51043568	51043588	-	GAGGACACGACCGAGGACTC	0.6262	0.5315	0.7497	0.6497	0.5757	0.6063	0.5875	0.4968	0.5276	0.0472	COBL
chr7	51043575	51043595	-	TGCGTCGGAGGACACGACCG	1.0	0.6709	0.8194	0.5634	0.6321	0.6803	0.6667	1.0899	0.0664	0.4959	COBL
chr7	51043587	51043607	-	TGGCAGCTGTTTTGCGTCGG	1.0	0.4963	0.7437	0.7174	0.5478	0.6084	0.3582	-0.7374	-1.1745	0.0529	COBL
chr7	51043629	51043649	-	AGCCCCGCAGGTGCTGTCAG	0.2322	0.5806	0.7779	0.5552	0.6069	0.6632	0.5815	0.4934	0.128	0.095	COBL
chr7	51065353	51065373	-	AAGAACCCTGTGGATGAGTG	0.2223	0.6146	0.7895	0.6245	0.6084	0.6795	0.5121	0.3518	-0.1697	0.1036	COBL
chr7	51073358	51073378	-	CTGTGCGTCATTCCCTACTC	0.5904	0.4785	0.6881	0.5039	0.4185	0.4798	0.3725	-0.0142	0.3446	0.0908	COBL
chr7	51083081	51083101	-	CGGGGAAGGCGCTGGTTCCG	0.285	0.5499	0.7627	0.5483	0.7413	0.6481	0.284	0.1217	-0.4595	0.0259	COBL
chr7	51083095	51083115	-	CCTCTCAGCTTTCCCGGGGA	0.2658	0.4891	0.729	0.4737	0.564	0.6258	0.3839	0.2008	-0.1591	0.0356	COBL
chr7	51085189	51085209	-	CAACCGCACTGAGGATAAGG	0.48	0.622	0.6348	0.5419	0.5193	0.6771	0.6684	0.6934	0.1105	0.2227	COBL
chr7	51085192	51085212	-	CCCCAACCGCACTGAGGATA	0.6369	0.3513	0.5973	0.525	0.3105	0.4852	0.3895	-0.2185	-0.2132	0.0052	COBL
chr7	51136155	51136175	-	GACAAGGCATCGGAAAAGGT	0.5049	0.6297	0.6618	0.3208	0.4702	0.6871	0.6735	0.5845	0.456	0.1742	COBL
chr7	51190851	51190871	-	TACGCGTGGGACAACAGAAG	0.8344	0.5808	0.7731	0.4861	0.6304	0.7135	0.5553	1.0001	0.5638	0.1189	COBL
chr7	51193389	51193409	-	GGTTAAGCCTGGTCCCCCTA	0.7255	0.5999	0.7633	0.6097	0.5053	0.6451	0.3986	0.1452	0.3903	0.1807	COBL
chr7	51219742	51219762	-	AGAGGAGCGTGCTCAATGGG	0.4625	0.6486	0.7032	0.6239	0.6587	0.7136	0.6943	1.0242	0.5489	0.573	COBL
chr7	53035706	53035726	-	CCGCCTTCCAGAAGTTCCCG	0.3892	0.6104	0.6645	0.4607	0.5902	0.6708	0.598	0.3422	-0.2001	0.5626	POM121L12
chr7	53035844	53035864	-	ACTGAATATGGCTCTGAGTC	0.7889	0.3831	0.7148	0.413	0.2743	0.5041	0.4034	-0.1514	-0.275	0.0307	POM121L12
chr7	53035901	53035921	-	GGGTGGGCCGCACCTCGATG	0.7504	0.5972	0.8239	0.5313	0.6495	0.6775	0.6049	0.7812	0.2042	0.146	POM121L12
chr7	53035971	53035991	-	GCGGTCTCCCCGGGAAGGGC	0.283	0.3799	0.6099	0.4503	0.5369	0.6204	0.3558	-0.2353	-0.4938	0.0399	POM121L12
chr7	53036053	53036073	-	CCAGGTCCGTCCTGGGTTCC	0.2595	0.2331	0.693	0.6232	0.3304	0.0871	0.3608	-0.8388	-0.6303	0.0035	POM121L12
chr7	53036071	53036091	-	CCCGATGGTCACCGGGCTCC	0.4959	0.353	0.6789	0.4487	0.4104	0.3772	0.313	-0.706	-0.804	0.0025	POM121L12
chr7	53036133	53036153	-	GCGGGGCGGGCTCTCTGTCC	0.341	0.2946	0.8017	0.7316	0.5445	0.5538	0.3248	-0.2093	-0.0465	0.0009	POM121L12
chr7	54544684	54544704	-	GGAGCCGCTCTGGAAGGCGC	0.3029	0.5209	0.6455	0.4015	0.5359	0.7232	0.6204	0.7295	0.1901	0.1844	VSTM2A
chr7	54544690	54544710	-	CGAGGCGGAGCCGCTCTGGA	0.3781	0.5599	0.7435	0.519	0.6742	0.6952	0.6309	0.6648	0.4457	0.0742	VSTM2A
chr7	54544708	54544728	-	TTGGATCTCCAGATACACCG	0.5455	0.7696	0.7425	0.5123	0.5954	0.7226	0.8323	1.4604	0.5343	0.8894	VSTM2A
chr7	54550014	54550034	-	CCACATGGGCGAGGCTTCGA	0.3595	0.5055	0.693	0.5371	0.3288	0.4903	0.3305	-0.0762	0.0211	0.0195	VSTM2A
chr7	54550130	54550150	-	GGGATTTTGGCTACCACTTG	0.2079	0.4301	0.7769	0.3655	0.5919	0.6969	0.2169	-1.0643	-1.1598	0.0263	VSTM2A
chr7	54757496	54757516	-	TGCACTAAACCTGATAGAAA	0.2246	0.415	0.6374	0.2189	0.2428	0.4466	0.3413	-0.1859	-0.0671	0.0661	SEC61G
chr7	55142402	55142422	-	ATCATAATTCCTCTGCACAT	0.3335	0.6979	0.693	0.3183	0.1727	0.5036	0.4392	0.1137	0.1762	0.16	EGFR
chr7	55143375	55143395	-	TATTTCCTCTGATGATCTGC	0.2232	0.4594	0.5636	0.2	0.0	0.4103	0.3344	-0.1521	-0.0379	0.1883	EGFR
chr7	55143413	55143433	-	AGATAAGACTGCTAAGGCAT	0.3101	0.5606	0.5781	0.4596	0.5402	0.711	0.5715	0.6775	0.8262	0.1671	EGFR
chr7	55143419	55143439	-	ATAGTTAGATAAGACTGCTA	0.6799	0.6107	0.693	0.3773	0.4131	0.7029	0.6388	0.9234	1.32	0.1865	EGFR
chr7	55146612	55146632	-	TGAACCGCACGGCGCCATGC	0.8015	0.4652	0.6704	0.3731	0.2091	0.5549	0.4922	-0.0926	0.1722	0.0513	EGFR
chr7	55146643	55146663	-	CTCTCCACGTTGCACAGGGC	0.2424	0.3901	0.6025	0.2825	0.3348	0.5331	0.2514	-0.8822	-1.1493	0.03	EGFR
chr7	55146648	55146668	-	GGATGCTCTCCACGTTGCAC	0.712	0.4842	0.6314	0.1571	0.2598	0.6771	0.5199	0.239	0.0562	0.1679	EGFR
chr7	55146732	55146752	-	TGCGACACTTACAGCTGCCC	0.7065	0.5345	0.6505	0.4072	0.4604	0.7144	0.5078	0.8102	0.7471	0.0268	EGFR
chr7	55154134	55154154	-	ACGGGGACACTTCTTCACGC	0.5477	0.6739	0.7591	0.4458	0.3684	0.6276	0.5089	0.6563	0.5547	0.2621	EGFR
chr7	55155871	55155891	-	CTCATAGCTGTCGGCCCCAC	0.6273	0.4354	0.6647	0.7864	0.5731	0.5213	0.2249	-0.4968	-0.3283	0.0534	EGFR
chr7	55155936	55155956	-	GGCTTCCTACCTTTGCGGCA	0.7279	0.4344	0.611	0.1928	0.1779	0.5325	0.3015	-0.3552	-0.7234	0.2277	EGFR
chr7	55156616	55156636	-	GTGGAGATCGCCACTGATGG	0.5563	0.6529	0.843	0.6135	0.6044	0.6824	0.5618	0.8054	0.0201	0.121	EGFR
chr7	55156641	55156661	-	ACCCCCTAAATGCCACCGGC	0.4428	0.5524	0.5684	0.3774	0.4513	0.5271	0.388	0.2053	0.0214	0.3101	EGFR
chr7	55157688	55157708	-	TGGAGGTCCGTCCTGTTTTC	0.4467	0.1946	0.7733	0.4512	0.2837	0.2754	0.0898	-1.8069	-1.0299	0.0508	EGFR
chr7	55157705	55157725	-	CTAGGTTCTCAAAGGCATGG	0.2738	0.709	0.7202	0.5128	0.5673	0.7365	0.6516	0.5016	0.0327	0.6463	EGFR
chr7	55157713	55157733	-	TATGATTTCTAGGTTCTCAA	0.4814	0.6124	0.7824	0.3365	0.1602	0.5013	0.5195	0.3139	0.4413	0.4287	EGFR
chr7	55157723	55157743	-	TCCTGCCGCGTATGATTTCT	1.0	0.2929	0.5498	0.3727	0.3115	0.3055	0.0737	-1.1837	-0.392	0.0289	EGFR
chr7	55160168	55160188	-	ATCCCAAGGATGTTATGTTC	0.2825	0.4729	0.603	0.4977	0.3557	0.4281	0.3656	-0.4774	0.3003	0.0079	EGFR
chr7	55160182	55160202	-	CTTGAGGGAGCGTAATCCCA	0.4399	0.6211	0.7669	0.7685	0.6333	0.7072	0.612	0.5763	0.5945	0.3679	EGFR
chr7	55160198	55160218	-	CTCCATCACTTATCTCCTTG	0.2514	0.5252	0.7769	0.1839	0.4967	0.5839	0.2357	-0.7443	-1.0314	0.1306	EGFR
chr7	55161622	55161642	-	TAACCTCCTACCCCTCCAGA	0.3887	0.6196	0.6941	0.348	0.4225	0.6197	0.5789	1.0523	1.0824	0.455	EGFR
chr7	55163812	55163832	-	GGCTCTTACCCGTCCTGTGC	0.6764	0.4516	0.6513	0.2341	0.2896	0.6067	0.4501	0.1156	-0.0352	0.0432	EGFR
chr7	55165340	55165360	-	TCCCATGACTCCTGCCGGGC	0.5174	0.3853	0.6159	0.4095	0.4216	0.5465	0.241	-0.5386	-0.7455	0.0086	EGFR
chr7	55165374	55165394	-	CGTCTGCGTACTTCCAGACC	0.8195	0.4516	0.8013	0.3028	0.5161	0.5818	0.4696	0.3834	0.3036	0.0531	EGFR
chr7	55165433	55165453	-	TTCACTTTCCACTCACCCGT	0.3638	0.6209	0.57	0.3365	0.3704	0.5961	0.5188	0.2658	0.1368	0.68	EGFR
chr7	55170442	55170462	-	AACTCTGACGGCAGAAGAGA	0.218	0.4221	0.48	0.4028	0.3816	0.6567	0.4855	0.2476	0.0655	0.0508	EGFR
chr7	55172986	55173006	-	GTGGCGATGGACGGGATCTT	0.7739	0.4429	0.6468	0.6062	0.5572	0.5577	0.23	-0.3056	0.3082	0.0922	EGFR
chr7	55173048	55173068	-	GCATGAAGAGGCCGATCCCC	0.7943	0.441	0.5498	0.3875	0.5692	0.6672	0.383	0.3199	0.3834	0.141	EGFR
chr7	55173060	55173080	-	TGTGGCGCCTTCGCATGAAG	0.5143	0.6298	0.8083	0.4492	0.4624	0.6868	0.5049	0.6816	0.159	0.3365	EGFR
chr7	55173932	55173952	-	GCTTCTCCACTGGGTGTAAG	0.38	0.5185	0.7064	0.4051	0.4503	0.5694	0.5947	0.0966	-0.4793	0.3924	EGFR
chr7	55174816	55174836	-	CAAAGCAGAAACTCACATCG	0.3793	0.7499	0.7094	0.3651	0.3303	0.6544	0.6321	0.7136	0.0224	0.1593	EGFR
chr7	55181299	55181319	-	GTCCACGCTGGCCATCACGT	0.5781	0.6703	0.7639	0.329	0.5012	0.6846	0.7173	1.0696	0.9359	0.2697	EGFR
chr7	55181359	55181379	-	CGTGATGAGCTGCACGGTGG	0.6736	0.5383	0.8804	0.7174	0.6523	0.6819	0.6049	0.9366	0.3935	0.2166	EGFR
chr7	55366107	55366127	-	GGCGGCCTCGTAGTCCGGGA	0.6471	0.5165	0.701	0.6967	0.623	0.7264	0.4001	0.091	-0.3047	0.0549	LANCL2
chr7	55366146	55366166	-	TGTCTCTTCGGCCGCTCCGG	0.7411	0.5846	0.8049	0.6126	0.5391	0.6435	0.4812	0.6213	-0.3059	0.2782	LANCL2
chr7	55366211	55366231	-	ACCTTCCCGTCCTGATGAAA	0.3733	0.3475	0.5498	0.417	0.1577	0.3906	0.2836	-0.5979	-0.3974	0.0309	LANCL2
chr7	55398432	55398452	-	GGTACAACTGCAGGTACAAA	0.3535	0.3685	0.637	0.2582	0.2444	0.5361	0.3123	-0.6986	-0.5898	0.1189	LANCL2
chr7	55398441	55398461	-	ATGTGACCCGGTACAACTGC	0.7953	0.541	0.6207	0.4561	0.4252	0.6651	0.5684	0.5613	0.5042	0.117	LANCL2
chr7	55398477	55398497	-	CGTAATCCAGGGATCGGAGC	0.9452	0.4786	0.7966	0.4121	0.3478	0.6265	0.4165	0.3552	0.3171	0.1638	LANCL2
chr7	55398489	55398509	-	GTGTTCTTTTTACGTAATCC	0.4267	0.4295	0.5747	0.1219	0.0601	0.4492	0.2011	-1.5744	-1.6156	0.0065	LANCL2
chr7	55398564	55398584	-	AAATCACAGCTCCAACAGCC	0.2226	0.5362	0.4879	0.4024	0.1276	0.4325	0.4229	-0.5394	-0.7209	0.0395	LANCL2
chr7	55400005	55400025	-	CGTCCATAAAGCAGCTCATC	0.7834	0.3975	0.6229	0.3717	0.2136	0.2954	0.2016	-0.8419	-0.0446	0.0449	LANCL2
chr7	55400045	55400065	-	CTCTGTGTTCAGGTACAGTA	0.5231	0.451	0.5766	0.5987	0.4362	0.5689	0.5185	-0.1683	-0.1175	0.0505	LANCL2
chr7	55400055	55400075	-	CTGGACCTATCTCTGTGTTC	0.336	0.3892	0.7214	0.5367	0.2992	0.4413	0.3251	-0.163	0.0553	0.0814	LANCL2
chr7	55478522	55478542	-	TTGGGAGAGAATACCATTTA	0.2933	0.1974	0.7214	0.6214	0.4106	0.4117	0.1692	-1.1244	-0.1609	0.0207	VOPP1
chr7	55497610	55497630	-	GAGGCTGTGGTACTTCTGGT	0.3433	0.6164	0.617	0.5125	0.6677	0.7202	0.7107	1.0612	1.0072	0.4304	VOPP1
chr7	55497676	55497696	-	CCACAGATGCCGCTCCTACG	0.8797	0.6557	0.876	0.4466	0.5199	0.635	0.7409	0.8902	0.4111	0.5925	VOPP1
chr7	55537502	55537522	-	AAGGACGGGCTCACATGCTC	0.4943	0.4628	0.6823	0.6383	0.5341	0.6406	0.5798	0.7129	0.8848	0.018	VOPP1
chr7	55537521	55537541	-	TTGCGCCTAACAGAATGCGA	1.0	0.6626	0.654	0.4581	0.224	0.6211	0.6159	1.0239	0.6415	0.6903	VOPP1
chr7	55537560	55537580	-	TGGGCGACTGGCTGGCGAGG	0.322	0.5883	0.7164	0.7802	0.6655	0.6864	0.5392	0.6678	0.1821	0.0667	VOPP1
chr7	55537563	55537583	-	CCGTGGGCGACTGGCTGGCG	0.5353	0.4954	0.69	0.7869	0.5949	0.4865	0.4061	0.2033	-0.7388	0.0479	VOPP1
chr7	55537587	55537607	-	GCGTGTGACCCAGCAGTGAC	0.3441	0.5157	0.5719	0.5074	0.4836	0.6152	0.4911	0.3168	0.0789	0.1238	VOPP1
chr7	55537613	55537633	-	TTATGTGTGCTCCGTATTGG	0.7564	0.4086	0.7011	0.4229	0.442	0.6142	0.3835	0.0109	-0.1699	0.2122	VOPP1
chr7	55572268	55572288	-	CTCGGGCTGCTCTTGGAGGT	0.2449	0.4534	0.7245	0.564	0.6347	0.6296	0.475	-0.1219	-0.2583	0.0357	VOPP1
chr7	55844555	55844575	-	TTGACTGTTGTGGAGACAGT	0.2833	0.6048	0.6846	0.4839	0.5108	0.6348	0.3687	0.1955	0.3399	0.0886	SEPTIN14
chr7	55846545	55846565	-	GTGAGCAGATCTATCCGACA	1.0	0.6411	0.7072	0.5855	0.515	0.7275	0.6214	0.598	0.5735	0.1899	SEPTIN14
chr7	55923227	55923247	-	CGATAGAGGTTCTTTTGGGC	0.3868	0.4222	0.6345	0.2066	0.1991	0.5288	0.229	-0.9418	-1.0625	0.0263	ZNF713
chr7	55923682	55923702	-	TACCTGGATGAGTATCCAGC	0.7928	0.5977	0.778	0.3841	0.4527	0.611	0.5967	0.496	0.631	0.712	ZNF713
chr7	55939294	55939314	-	TTCCCTGTGTGTCAGAATTC	0.3496	0.2734	0.6657	0.3625	0.1997	0.3046	0.1677	-1.0664	-0.4789	0.0228	ZNF713
chr7	55964662	55964682	-	TGCAGGGGGCCGCCCGCTGC	0.2923	0.3121	0.8489	0.6267	0.2546	0.2005	0.387	-1.2326	-1.3277	0.0017	NIPSNAP2
chr7	55978178	55978198	-	ATCAACTTTCCGGACAAATA	0.9799	0.2608	0.7544	0.2669	0.1849	0.3834	0.1109	-0.9112	-0.1814	0.0254	NIPSNAP2
chr7	55982216	55982236	-	AGCCTCCTTCATACCTCCAG	0.2759	0.6767	0.7911	0.5998	0.5585	0.6551	0.5291	0.7087	0.1826	0.0831	NIPSNAP2
chr7	55983817	55983837	-	TTAGGTCCGGATCTTGGCAC	0.4301	0.5207	0.7497	0.6156	0.4561	0.6259	0.5403	0.7141	0.5736	0.6011	NIPSNAP2
chr7	55983835	55983855	-	GACCTGAGTTCATATATATT	0.3693	0.3665	0.7308	0.2244	0.3155	0.3571	0.1506	-0.8577	0.3588	0.1009	NIPSNAP2
chr7	56015161	56015181	-	CTCTTTTAAGGTGAATATGC	0.2764	0.4754	0.564	0.2705	0.0	0.4142	0.2265	-1.4318	-1.1263	0.0458	PSPH
chr7	56019601	56019621	-	CACACCTGACCCCCGGCATA	0.4856	0.4745	0.6941	0.3769	0.3976	0.4034	0.3377	-0.2923	0.2015	0.0247	PSPH
chr7	56021070	56021090	-	GGACGCGGTGTCAGAAATGT	0.5353	0.5572	0.6114	0.4653	0.4994	0.6453	0.5204	0.3941	0.48	0.1715	PSPH
chr7	56021091	56021111	-	AGCCAAAATCTGTGGCGTTG	0.3966	0.6107	0.739	0.378	0.0829	0.4344	0.3171	-0.3932	-0.8043	0.0538	PSPH
chr7	56074664	56074684	-	TTTTCCCCGCCAAGCACAGT	0.3223	0.5662	0.6179	0.4223	0.0	0.2278	0.4119	-0.464	-0.3051	0.3134	SUMF2
chr7	56076882	56076902	-	ACGTAGGTCTTACCTGCCAC	1.0	0.5897	0.6975	0.7071	0.5003	0.6191	0.6386	0.8926	0.494	0.3812	SUMF2
chr7	56078376	56078396	-	ACTCCCACACGTTCCCCAGG	0.2973	0.6931	0.7918	0.4276	0.4969	0.6491	0.5283	0.6728	0.3249	0.519	SUMF2
chr7	56078442	56078462	-	CGATCCAGGATGCCCCCCGG	0.6319	0.7005	0.7352	0.7709	0.6472	0.5914	0.457	0.8438	0.4232	0.1609	SUMF2
chr7	56078456	56078476	-	GCCATCAGCTGTGTCGATCC	0.8379	0.5094	0.7214	0.4255	0.3917	0.5645	0.5795	0.7365	0.6898	0.0316	SUMF2
chr7	56082808	56082828	-	GCAGGGCTAGGCATTTCTTC	0.2976	0.3809	0.7733	0.3887	0.3673	0.3943	0.1721	-1.0825	-0.1843	0.4203	PHKG1
chr7	56083418	56083438	-	GATCATGCGAGCTCTGCTGG	0.4536	0.6489	0.8616	0.4712	0.467	0.6909	0.5252	0.9944	0.156	0.3037	PHKG1
chr7	56083659	56083679	-	GAAGGTCACCTTGAGTGAGA	0.2253	0.6248	0.7356	0.6132	0.4849	0.679	0.418	0.2253	0.1855	0.0762	PHKG1
chr7	56083677	56083697	-	CTTTGACTACCTCACTGAGA	0.2253	0.6075	0.7161	0.3217	0.0	0.44	0.3868	-0.4056	-0.2279	0.1758	PHKG1
chr7	56084168	56084188	-	CTCCCAAGTCCACCAACTTC	0.4621	0.2633	0.5983	0.0483	0.2862	0.3777	0.2139	-1.0897	-0.5545	0.0296	PHKG1
chr7	56087692	56087712	-	GTCATCGACGTCACCGGTGG	1.0	0.5245	0.8052	0.6506	0.6397	0.6469	0.4773	0.3627	-0.4487	0.1072	PHKG1
chr7	56116277	56116297	-	GCGGGCGCTTCCACGTCTGC	0.4825	0.4771	0.7639	0.3503	0.2555	0.4019	0.2564	-0.432	-0.5617	0.0779	NUPR2
chr7	56815098	56815118	-	TCACGGCCCTCCGGAGGCCA	0.4091	0.5049	0.6633	0.507	0.4452	0.4685	0.5852	0.0298	-0.3762	0.1492	LOC124901637
chr7	57120999	57121019	-	GGGTGAATATGAGGTGCACA	0.2677	0.6167	0.5889	0.3974	0.3546	0.584	0.4843	0.183	-0.1851	0.2941	ZNF479
chr7	64015429	64015449	-	ACAGTTTGAGGAGCGTTTAA	0.4336	0.2842	0.7356	0.3274	0.2648	0.3864	0.1276	-0.94	0.0357	0.203	ZNF722
chr7	64219715	64219735	-	ACCGCTTGAGGAGTGGTTAA	0.657	0.3626	0.6657	0.4027	0.4655	0.4071	0.3572	-0.6377	-0.0705	0.0841	ZNF735
chr7	64265923	64265943	-	TTATGCCTAGCTCTGGCGGA	0.4244	0.5445	0.6393	0.4999	0.0512	0.5513	0.4424	0.3897	-0.0335	0.4134	ZNF679
chr7	64830954	64830974	-	GTTGAGTCCACTGAGATCAA	0.2229	0.5759	0.8013	0.5066	0.4461	0.6423	0.5928	0.3462	0.4781	0.3342	ZNF138
chr7	64888652	64888672	-	GAAGACGCGGCCCCCTGGTC	0.5649	0.3054	0.7435	0.5994	0.3994	0.4126	0.2464	-0.439	-0.2258	0.0019	LOC441239
chr7	64889063	64889083	-	AAAACGGCTGCGCTCTAGGT	1.0	0.476	0.7019	0.5405	0.255	0.5392	0.6057	0.4123	0.663	0.1054	LOC441239
chr7	64889067	64889087	-	CCGCAAAACGGCTGCGCTCT	0.8365	0.4117	0.6647	0.5507	0.2102	0.315	0.242	-1.007	-0.7633	0.0048	LOC441239
chr7	64889527	64889547	-	GTAGAGGACCGCGTGGCACC	0.5259	0.489	0.7875	0.3967	0.4373	0.6449	0.6839	0.6808	0.519	0.134	LOC441239
chr7	64889543	64889563	-	CAGGTCAGAGGAGACCGTAG	0.3275	0.6652	0.8052	0.725	0.7011	0.6786	0.6116	0.9406	0.6476	0.2296	LOC441239
chr7	64992334	64992354	-	AGCGGTGAAGAAATTGGCCC	0.2562	0.4876	0.7072	0.4744	0.4148	0.5993	0.4838	0.6007	0.1812	0.1723	ERV3-1
chr7	64992367	64992387	-	ACAGGTTTAAAAGCACCGCT	0.4894	0.5815	0.5768	0.3331	0.4437	0.6573	0.5194	0.0261	-0.0121	0.6908	ERV3-1
chr7	64992385	64992405	-	GATCAGCCCATATGGACAAC	0.3749	0.4825	0.7304	0.4219	0.244	0.5521	0.3697	-0.1512	0.2742	0.2796	ERV3-1
chr7	64992727	64992747	-	ATTCATGTCGGGTCAAAGGA	0.7196	0.5247	0.6946	0.3875	0.2507	0.6022	0.4509	0.1471	-0.185	0.2224	ERV3-1
chr7	64992731	64992751	-	TGAAATTCATGTCGGGTCAA	0.6261	0.5188	0.6363	0.4803	0.125	0.4146	0.1549	-0.806	-0.9807	0.0416	ERV3-1
chr7	65875950	65875970	-	CCGTGTTTGGATTAAGACAC	0.4016	0.5716	0.564	0.4715	0.5426	0.6506	0.4131	-0.4135	-0.6276	0.2109	VKORC1L1
chr7	65976016	65976036	-	TGCCTATCTGTATTCATTGG	0.3211	0.4913	0.7627	0.5524	0.5104	0.6498	0.5517	0.2799	0.0797	0.2741	GUSB
chr7	65976078	65976098	-	CAGGGCCAACTTAAGGTGCC	0.2569	0.5053	0.6726	0.456	0.4359	0.371	0.4971	-0.1155	-0.3851	0.0343	GUSB
chr7	65976175	65976195	-	GAATTACCAGATCTCTGTCA	0.4064	0.5989	0.6597	0.3763	0.1826	0.6453	0.6129	0.2524	0.4072	0.0226	GUSB
chr7	66081954	66081974	-	GGTCCATCTCGGCCTTGGTG	0.294	0.5621	0.7902	0.3929	0.572	0.6754	0.5719	0.91	0.3767	0.1968	ASL
chr7	66081990	66082010	-	CCACGGCAAGTACCTTGTCT	0.9017	0.5788	0.7733	0.2907	0.4768	0.5385	0.4315	-0.2379	0.1894	0.0366	ASL
chr7	66087329	66087349	-	GCCTGCAATGGCCCCACTGC	0.33	0.3468	0.7023	0.1971	0.495	0.4994	0.4168	-0.661	-0.716	0.0207	ASL
chr7	66087357	66087377	-	GCAGCTCTCGGTCCACACCC	0.2408	0.5025	0.6125	0.3977	0.5791	0.6978	0.5084	0.8434	0.6628	0.331	ASL
chr7	66088867	66088887	-	CCTTGGTGCAGTAGAGGATG	0.2544	0.5745	0.671	0.4744	0.5066	0.628	0.6046	0.377	-0.1374	0.1341	ASL
chr7	66088873	66088893	-	TGAATTCCTTGGTGCAGTAG	0.5369	0.5427	0.7532	0.571	0.2863	0.587	0.4129	-0.0767	-0.2872	0.2092	ASL
chr7	66114878	66114898	-	CGCCGCCACCAACAGCGCCA	0.4737	0.5988	0.7497	0.2558	0.3926	0.6326	0.5655	0.1339	-0.1616	0.1904	CRCP
chr7	66240496	66240516	-	ATTCCATGGCATGCTGGCCC	0.3986	0.4631	0.7221	0.4561	0.2289	0.5402	0.4981	0.1257	-0.2057	0.0421	TPST1
chr7	66240612	66240632	-	CATATCTTTGTGATAGGCAA	0.2362	0.4814	0.6866	0.4323	0.2238	0.5622	0.2231	-0.2896	-0.4146	0.2854	TPST1
chr7	66240618	66240638	-	TAAAGGCATATCTTTGTGAT	0.2416	0.5188	0.682	0.4913	0.163	0.3931	0.2631	-0.3365	0.0434	0.0481	TPST1
chr7	66240659	66240679	-	ATGAGTGTGGTTCCACTCCG	1.0	0.6574	0.7236	0.7666	0.7327	0.6977	0.6851	0.9238	0.3208	0.5358	TPST1
chr7	66240704	66240724	-	TCCTCTCCACAGCGAATGTC	0.595	0.4416	0.4642	0.4924	0.2598	0.4829	0.5272	-0.0117	0.2844	0.0434	TPST1
chr7	66240846	66240866	-	AACGATAATTTCTAGTAAGA	0.5656	0.3666	0.6789	0.3649	0.0617	0.3909	0.217	-0.4622	-0.0153	0.0763	TPST1
chr7	66240908	66240928	-	GTTAAAGATTTCAGGGCAAA	0.2034	0.4187	0.6643	0.3722	0.0	0.3357	0.0884	-1.1878	-1.2523	0.0443	TPST1
chr7	66240934	66240954	-	CATTGGGGAATAACCTAGAA	0.3185	0.4146	0.6909	0.5322	0.4102	0.473	0.394	-0.1086	0.1924	0.2671	TPST1
chr7	66240967	66240987	-	CCCGGCCATCTCGGACCATC	0.7341	0.4062	0.6114	0.4447	0.4987	0.3679	0.2088	-0.8222	-0.207	0.036	TPST1
chr7	66241163	66241183	-	AGTGTTCTCATCCACCGTTC	0.6834	0.4099	0.7636	0.6803	0.3116	0.465	0.4199	-0.3627	0.2179	0.1781	TPST1
chr7	66629195	66629215	-	CGGGTACCTCCTGTGGCAGC	0.3135	0.3373	0.7356	0.506	0.3905	0.5167	0.3566	-0.4095	-0.6307	0.0096	KCTD7
chr7	66633280	66633300	-	ATGTTAAGGGGAACAACCTC	0.49	0.4687	0.5923	0.6183	0.4489	0.6369	0.434	0.3314	0.5196	0.0363	KCTD7
chr7	66633294	66633314	-	AGTGAGCCCCTCCGATGTTA	0.6938	0.3097	0.6913	0.4816	0.2493	0.4523	0.2833	-0.3793	0.2149	0.0468	KCTD7
chr7	66633327	66633347	-	CGTAGCACCGCAGTGTGGAC	0.5646	0.5162	0.7431	0.547	0.4493	0.6397	0.3872	0.0768	0.0283	0.0822	KCTD7
chr7	66638285	66638305	-	GAACACGCTCCCTGGGTGGG	0.411	0.5847	0.7139	0.5562	0.5617	0.6084	0.481	0.3377	-0.4658	0.0354	KCTD7
chr7	66638422	66638442	-	CTGACCCTCACCTTTGTAAT	0.5177	0.311	0.6657	0.3927	0.2389	0.3229	0.1091	-1.2411	-0.7308	0.1115	KCTD7
chr7	66799328	66799348	-	TCTGAGGCGTAACCCAGCGC	0.594	0.476	0.8155	0.4096	0.3961	0.596	0.6194	0.7278	0.5135	0.1364	RABGEF1
chr7	66941894	66941914	-	GACTGCTGATGTACACCTTC	0.5304	0.4226	0.5923	0.2988	0.4418	0.494	0.258	-0.9491	-0.3179	0.1384	TMEM248
chr7	66941924	66941944	-	CGCTGATCATGAAGACCACC	0.4248	0.5126	0.5073	0.2555	0.4207	0.6	0.2916	-0.2409	-0.3756	0.1727	TMEM248
chr7	66945040	66945060	-	TGTCGTTTGTGAGATGCTTG	0.4518	0.5938	0.8332	0.3365	0.3777	0.6248	0.2785	-0.5559	-0.8141	0.1304	TMEM248
chr7	66945127	66945147	-	TCACCGGGCCCGAGTCCTCC	0.5944	0.3846	0.7082	0.2798	0.3416	0.409	0.2772	-0.3371	-0.1111	0.0325	TMEM248
chr7	66945175	66945195	-	CGAAGGGTTTCAGTGGGTCC	0.3269	0.3716	0.7449	0.506	0.406	0.5377	0.4148	-0.3459	-0.5091	0.0107	TMEM248
chr7	66945192	66945212	-	GTTGCGGGAATACCCTCCGA	0.9643	0.635	0.7456	0.6574	0.6048	0.6766	0.6422	0.7575	0.6363	0.1006	TMEM248
chr7	66948583	66948603	-	CTGAGCTCCACGCTGTAGGC	0.2922	0.4073	0.734	0.4349	0.332	0.5139	0.4489	-0.4495	-0.3464	0.0977	TMEM248
chr7	66948587	66948607	-	TCATCTGAGCTCCACGCTGT	0.5829	0.5912	0.6183	0.4565	0.4304	0.6122	0.6751	0.9173	0.8449	0.1185	TMEM248
chr7	69899306	69899326	-	CGTTTCTCCACACGTTCCTG	0.4911	0.5602	0.7291	0.282	0.4355	0.6685	0.5073	0.1921	-0.2223	0.2811	AUTS2
chr7	70763081	70763101	-	ACCAAGTCAGGGTCCGGAGA	0.4069	0.562	0.7922	0.483	0.3612	0.5997	0.5352	0.5156	0.3984	0.0502	AUTS2
chr7	70763093	70763113	-	TCTGTGCGCTGCACCAAGTC	0.3528	0.3329	0.7809	0.4898	0.3803	0.4542	0.3423	-0.3146	-0.2865	0.0351	AUTS2
chr7	70763307	70763327	-	GCTTAAGCTACTGCTGTTGT	0.3335	0.4658	0.7161	0.4577	0.3775	0.5606	0.5629	0.0238	0.0826	0.1692	AUTS2
chr7	70763329	70763349	-	CCACTCACCTTAAACTGTTG	0.6491	0.5363	0.7769	0.1545	0.2981	0.5256	0.3653	-0.093	-0.421	0.2367	AUTS2
chr7	70766193	70766213	-	TCGGTCCGCAGGTAGGGCGG	1.0	0.4491	0.8524	0.653	0.55	0.5342	0.5288	0.0896	-0.1195	0.0564	AUTS2
chr7	70766200	70766220	-	ATGGAACTCGGTCCGCAGGT	0.5385	0.5447	0.701	0.5103	0.488	0.6333	0.5102	0.4364	0.4539	0.1448	AUTS2
chr7	70766204	70766224	-	GCTGATGGAACTCGGTCCGC	1.0	0.5373	0.7069	0.5474	0.3619	0.5723	0.4981	0.56	0.3214	0.2857	AUTS2
chr7	70766328	70766348	-	CCTGGGGTACGCACCATGGG	0.349	0.6179	0.8505	0.6868	0.6339	0.641	0.5226	0.5192	0.1537	0.4828	AUTS2
chr7	70771561	70771581	-	GCCCGACACTGCAGGAGGAT	0.3818	0.5173	0.6301	0.4335	0.6061	0.6418	0.4953	0.1717	0.4525	0.0616	AUTS2
chr7	70771566	70771586	-	GGGATGCCCGACACTGCAGG	0.2733	0.64	0.843	0.673	0.5184	0.681	0.5672	0.5251	-0.4948	0.4249	AUTS2
chr7	70771569	70771589	-	GGGGGGATGCCCGACACTGC	0.5041	0.4813	0.7875	0.5241	0.586	0.6108	0.4742	-0.2308	-0.317	0.0276	AUTS2
chr7	70771611	70771631	-	GCTCCTTGTAGTGAACCAAA	0.6762	0.6077	0.6121	0.2952	0.2573	0.4339	0.2994	-0.2321	0.0159	0.4118	AUTS2
chr7	70774039	70774059	-	GGCCGAGCAGCGACATCGAT	0.9891	0.532	0.6666	0.3926	0.4235	0.5733	0.2563	-0.5233	-0.0836	0.1454	AUTS2
chr7	70775368	70775388	-	ACCCTTAACATAGGTCTGAA	0.8996	0.5591	0.5876	0.2251	0.2231	0.3676	0.4589	-0.2594	0.1512	0.1225	AUTS2
chr7	70785959	70785979	-	AATGTAGACGGCCGATTAAA	0.5977	0.2264	0.6536	0.4719	0.2559	0.3926	0.1912	-0.5527	0.2265	0.0698	AUTS2
chr7	70786031	70786051	-	TAGAGGTACTCACTAACGGA	0.8711	0.6595	0.6146	0.5078	0.4803	0.6919	0.7313	1.4319	1.1868	0.4136	AUTS2
chr7	70787267	70787287	-	AGCCGGTTCCAGGGTTCGTG	0.7589	0.5264	0.7705	0.3503	0.5821	0.6195	0.4874	0.1613	-0.0723	0.1013	AUTS2
chr7	70787277	70787297	-	CGTTCGGTGCAGCCGGTTCC	0.7412	0.2783	0.7454	0.348	0.2509	0.3563	0.2718	-0.7543	-0.438	0.0068	AUTS2
chr7	71132917	71132937	-	GCGCGGCCGGATCTCGTGGA	1.0	0.5006	0.7387	0.7892	0.6304	0.7141	0.6369	0.9601	0.5245	0.1322	GALNT17
chr7	71132954	71132974	-	GGCTGGCGCTGTGCGCGCTG	0.2195	0.5039	0.8097	0.6357	0.5727	0.6514	0.6281	0.5138	-0.3592	0.1982	GALNT17
chr7	71132993	71133013	-	CCAGCAGCGACAGGCGCTTC	0.7994	0.2828	0.6232	0.5539	0.4226	0.3442	0.2249	-1.053	-0.4633	0.016	GALNT17
chr7	71133002	71133022	-	CGATGTCCTCCAGCAGCGAC	0.415	0.5242	0.5719	0.4388	0.3072	0.5642	0.4295	0.2029	0.0742	0.2519	GALNT17
chr7	71335565	71335585	-	CATAACCTTCAATGAGCCCA	0.3574	0.5888	0.5969	0.3511	0.1259	0.586	0.4367	0.2786	-0.0131	0.0305	GALNT17
chr7	71335682	71335702	-	CCAGTGAAATTTTTTCACTG	0.2143	0.5896	0.7721	0.3475	0.3588	0.5613	0.2288	-1.6234	-1.7959	0.3365	GALNT17
chr7	71388306	71388326	-	CGGACCGCAGGATCACCGAC	1.0	0.5022	0.5495	0.4969	0.5799	0.6902	0.4127	-0.054	-0.2119	0.1949	GALNT17
chr7	71388318	71388338	-	CGGCACTGTGCACGGACCGC	0.6368	0.4972	0.6789	0.582	0.4608	0.5243	0.3646	-0.2795	-0.4438	0.0595	GALNT17
chr7	71415907	71415927	-	GTTTGTGGACATACTCCTCT	0.5767	0.4978	0.7161	0.2436	0.4458	0.5669	0.3528	-0.1337	0.1175	0.084	GALNT17
chr7	71415976	71415996	-	CCTCAATGCGAGCGCGGATC	0.8625	0.3899	0.7541	0.4313	0.0849	0.3502	0.1739	-0.6562	-0.3256	0.0328	GALNT17
chr7	71571357	71571377	-	CCTCCGTATACATCCATGCC	0.6847	0.5351	0.6685	0.2588	0.3029	0.359	0.4834	0.1207	-0.0267	0.1567	GALNT17
chr7	71665408	71665428	-	GCCCCCACAGAGCCATACCT	0.3015	0.5251	0.6455	0.4098	0.5293	0.6531	0.5171	0.3731	0.7035	0.3748	GALNT17
chr7	71665442	71665462	-	GGGCCACCCGTGAGCAAGGA	0.4061	0.5157	0.6075	0.6119	0.5611	0.6648	0.4228	0.069	-0.1881	0.0998	GALNT17
chr7	72023658	72023678	-	GATAGACAGCATATTCTGGC	0.3189	0.5908	0.7006	0.3157	0.2892	0.6524	0.6155	0.3003	0.4162	0.2996	CALN1
chr7	72278682	72278702	-	CGTGGAGGAGCTCGATGGTA	0.7474	0.4154	0.6048	0.7727	0.5996	0.6214	0.4275	0.0536	0.1317	0.0227	CALN1
chr7	72278697	72278717	-	GCTGGCTAATATCTCCGTGG	0.899	0.6785	0.819	0.686	0.5974	0.7038	0.7006	1.4081	0.7751	0.5117	CALN1
chr7	72278766	72278786	-	GACCGCCGGCTTGTTGTACA	0.8462	0.539	0.7639	0.4223	0.4358	0.554	0.5079	-0.029	-0.1072	0.0162	CALN1
chr7	72336307	72336327	-	CAGGCGCCCGGGCGATGGGG	0.3036	0.3957	0.6616	0.8323	0.6084	0.6	0.3899	-0.2555	-0.2795	0.0521	CALN1
chr7	72403196	72403216	-	TTGTTTGGCAGCCCTCAGGT	0.206	0.4875	0.6535	0.4567	0.2316	0.6038	0.5277	0.3581	0.4044	0.1636	CALN1
chr7	72403200	72403220	-	TAGATTGTTTGGCAGCCCTC	0.2974	0.5147	0.7402	0.5895	0.3742	0.5818	0.4861	0.1793	0.4961	0.3199	CALN1
chr7	73307729	73307749	-	GTATGAGTTGTTGTTGGGAA	0.2909	0.4501	0.611	0.469	0.5452	0.6522	0.1673	-0.6483	-0.946	0.0951	NSUN5
chr7	73316589	73316609	-	TCAAGCTGACCGTGTGGAAA	0.3686	0.4721	0.7119	0.3762	0.258	0.4829	0.3256	-0.4754	-0.5701	0.0971	TRIM50
chr7	73316629	73316649	-	AGCCCCATCTCCTTCAAGCC	0.499	0.5259	0.617	0.283	0.2458	0.3348	0.3523	-0.606	-0.7209	0.1286	TRIM50
chr7	73329357	73329377	-	GGTATCCCGAGTATTTCACT	0.9084	0.6895	0.7636	0.3053	0.3943	0.6074	0.4598	0.2176	0.9256	0.3892	FKBP6
chr7	73331653	73331673	-	AATTGGTCTTGCTGCTCCTG	0.2737	0.5826	0.7526	0.5516	0.5342	0.7398	0.4147	0.2527	-0.3718	0.0657	FKBP6
chr7	73331691	73331711	-	GTTCCGTAGCTGCCACTTTC	0.5382	0.1679	0.7112	0.2841	0.211	0.3084	0.0963	-1.3845	-0.3109	0.0739	FKBP6
chr7	73331730	73331750	-	AGAAACGATTCTGGCGGAAA	0.8917	0.5012	0.6505	0.5238	0.3474	0.5377	0.1938	-0.3785	-0.2973	0.0456	FKBP6
chr7	73340642	73340662	-	ATCGCCGGCGCAGAAGCAAT	0.5776	0.3964	0.6267	0.5086	0.3539	0.5166	0.3107	-0.4117	0.0891	0.0738	FKBP6
chr7	73340673	73340693	-	TCCACCAGGTGCTGCTCTTC	0.2939	0.1016	0.609	0.319	0.3174	0.2962	0.1196	-1.0479	-0.4103	0.0005	FKBP6
chr7	73434186	73434206	-	CCTGCGACGTGTGGCCCAGC	0.4005	0.4165	0.6889	0.6868	0.362	0.4297	0.2797	-0.1744	0.0558	0.1484	FZD9
chr7	73434366	73434386	-	CCATGATGGGCGCGCAGCGC	0.7	0.3498	0.6786	0.4854	0.1681	0.4526	0.4081	-0.2752	-0.3347	0.0097	FZD9
chr7	73434593	73434613	-	GAACTTCTCGGGGTTCTCGC	1.0	0.5012	0.7828	0.2941	0.2444	0.5331	0.4501	-0.1695	-0.2169	0.3913	FZD9
chr7	73434848	73434868	-	GGCCACCGCACGGATCAGGA	0.6722	0.6125	0.7482	0.3043	0.5432	0.685	0.6669	0.7527	0.4212	0.2274	FZD9
chr7	73434852	73434872	-	CTCCGGCCACCGCACGGATC	0.7551	0.39	0.8347	0.5301	0.3766	0.3368	0.3847	-0.438	-0.2383	0.0148	FZD9
chr7	73434887	73434907	-	CGCGCCCGCCTCCTGGTCAC	0.4526	0.4663	0.7083	0.49	0.5219	0.484	0.395	-0.0716	-0.05	0.0125	FZD9
chr7	73434930	73434950	-	GCGTGCAGCCCGTGTTCTCC	0.7354	0.4188	0.6786	0.2686	0.3185	0.4781	0.2395	-0.5445	-0.306	0.0191	FZD9
chr7	73435094	73435114	-	CTTGAGCGCGGGCAGGCCCC	0.3196	0.4044	0.8769	0.7746	0.2948	0.4599	0.5818	0.608	0.5417	0.0724	FZD9
chr7	73435101	73435121	-	CGATGGTCTTGAGCGCGGGC	1.0	0.513	0.6629	0.2555	0.2945	0.5835	0.3095	-0.2506	-0.4678	0.1079	FZD9
chr7	73435128	73435148	-	CCGCCACCTTGCGCAGGGTC	0.6397	0.3953	0.5637	0.8475	0.4566	0.4817	0.3956	-0.5275	-0.6414	0.0196	FZD9
chr7	73466385	73466405	-	TTAGGTAAGAAAGCAAACTT	0.2363	0.5152	0.6398	0.5865	0.4343	0.6102	0.5921	0.4488	0.9061	0.3705	BAZ1B
chr7	73469534	73469554	-	CCACACAGTCTCTGGTGATG	0.2258	0.608	0.7344	0.2845	0.4755	0.5749	0.4366	0.1495	-0.3089	0.0522	BAZ1B
chr7	73470379	73470399	-	AGGCCAAACTAGTCATGCGC	0.7832	0.5627	0.603	0.4024	0.2326	0.6184	0.4685	0.4256	0.4264	0.1875	BAZ1B
chr7	73476885	73476905	-	TAAGAAGGAACGGGAAATCC	0.2087	0.4728	0.6303	0.4103	0.3836	0.5791	0.5332	0.101	0.1892	0.0233	BAZ1B
chr7	73476900	73476920	-	GCTTGCCATTCAAGCTAAGA	0.8106	0.4473	0.6452	0.3265	0.0178	0.3788	0.444	-0.6579	-0.4394	0.125	BAZ1B
chr7	73477003	73477023	-	ATGGGTTAGGCAAAACTGAT	0.5644	0.5478	0.591	0.5508	0.4022	0.4972	0.3633	-0.4112	-0.0855	0.1094	BAZ1B
chr7	73477107	73477127	-	GGAACGGCTTGCTGTGTTGA	0.2788	0.4326	0.6326	0.4481	0.3743	0.603	0.3956	-0.283	-0.6765	0.052	BAZ1B
chr7	73477233	73477253	-	ATTTTTTGAGCTGACGTCAG	0.5899	0.6237	0.7716	0.6366	0.0	0.4305	0.2364	-0.9551	-1.011	0.1606	BAZ1B
chr7	73477293	73477313	-	AGCTGCATTTGAGGATAATG	0.2039	0.5159	0.5911	0.3511	0.5285	0.6643	0.3736	0.3418	-0.0569	0.1031	BAZ1B
chr7	73477356	73477376	-	CTTGCGCAGATCTGATGTTC	0.584	0.3715	0.5932	0.6014	0.1909	0.3918	0.3004	-0.6532	-0.344	0.0143	BAZ1B
chr7	73477661	73477681	-	AGATTGGTGGATACCCCTGA	0.4308	0.6732	0.6975	0.4646	0.5616	0.6713	0.4881	0.369	0.5036	0.1984	BAZ1B
chr7	73478126	73478146	-	ACTTTGTTGGATATGGCCAA	0.2529	0.6576	0.7113	0.628	0.2367	0.5995	0.5015	0.3634	0.2425	0.2417	BAZ1B
chr7	73478253	73478273	-	GCACAGTGACAAGCCTTTGA	0.2174	0.4517	0.7591	0.3129	0.2997	0.5073	0.4416	-0.3315	0.3553	0.1918	BAZ1B
chr7	73478279	73478299	-	GGCCCACCTGCCAAGAAACC	0.3741	0.4685	0.6799	0.2766	0.4417	0.5261	0.4807	-0.1803	-0.207	0.0468	BAZ1B
chr7	73478518	73478538	-	AGAATACTGGATCCCCAGAC	0.4782	0.5906	0.6726	0.6373	0.4672	0.4774	0.5622	0.364	0.6294	0.2795	BAZ1B
chr7	73489190	73489210	-	TACTTGATCCATACAAGGTA	0.7634	0.4228	0.5529	0.4078	0.2957	0.6285	0.4454	-0.4242	-0.2676	0.0847	BAZ1B
chr7	73489336	73489356	-	TACAGAGCGCCCACCAAATA	0.5313	0.2741	0.7639	0.4243	0.2588	0.4069	0.1772	-0.5523	0.1845	0.0805	BAZ1B
chr7	73508328	73508348	-	GGGAGAAGAGTGTGACTTCG	0.2495	0.5791	0.6716	0.5751	0.5532	0.6704	0.442	0.1309	-0.4352	0.1975	BAZ1B
chr7	73540007	73540027	-	GTCTGACGTCTATCAGCTTA	0.2106	0.4684	0.5923	0.478	0.3467	0.4858	0.2067	-1.1572	-0.8639	0.0702	BCL7B
chr7	73552171	73552191	-	GGTTCCTGTGACAGACAGCA	0.2279	0.6421	0.4592	0.5141	0.515	0.7023	0.6655	0.5557	0.0664	0.2901	BCL7B
chr7	73552205	73552225	-	CTGTGGGTGACACGTCCCTG	0.3677	0.7114	0.7246	0.6389	0.7085	0.6498	0.5405	0.7461	0.2293	0.3752	BCL7B
chr7	73571240	73571260	-	GGTGCGAGCCTTCGAACTAA	1.0	0.4611	0.6073	0.3159	0.0963	0.3761	0.2777	-0.5741	-0.3885	0.0793	TBL2
chr7	73573355	73573375	-	GGACTTCCCTAAAAAGCACA	0.3882	0.6587	0.6256	0.1593	0.1192	0.5571	0.596	0.7842	0.2735	0.5424	TBL2
chr7	73573409	73573429	-	CTTCAAGATGACCAAGCGGG	0.3624	0.6616	0.7028	0.7496	0.4879	0.6225	0.4887	0.6351	-0.0348	0.7578	TBL2
chr7	73573939	73573959	-	TGCGCTTCAGCCCTGACTGC	0.3658	0.4544	0.6799	0.3302	0.4061	0.584	0.5005	0.0738	-0.047	0.0497	TBL2
chr7	73574025	73574045	-	CATCCGCATCTGGAGCACCA	0.7432	0.6946	0.7787	0.3473	0.4651	0.6973	0.6601	0.7805	0.6504	0.2252	TBL2
chr7	73574438	73574458	-	ACAATATCAGCGGATTCGGA	1.0	0.6186	0.7056	0.3127	0.236	0.6308	0.5149	0.4738	0.3545	0.2156	TBL2
chr7	73576542	73576562	-	TCTCATCCCCGAGTTCTTTC	0.3541	0.1833	0.7919	0.1494	0.0	0.2647	0.0938	-1.5569	-0.702	0.2739	TBL2
chr7	73605689	73605709	-	GATGACTTCATGGACATCTC	0.328	0.4885	0.7966	0.3868	0.3847	0.4724	0.401	0.0651	0.5064	0.1786	MLXIPL
chr7	73606029	73606049	-	CGTGCTGCTGGGGGACCCAG	0.2004	0.5974	0.7007	0.7985	0.7128	0.6235	0.4995	0.209	-0.246	0.4072	MLXIPL
chr7	73606102	73606122	-	TGTCTCCCTAGGCGGAAGGC	0.4407	0.5132	0.7195	0.4204	0.2811	0.51	0.4265	-0.0436	-0.0039	0.1434	MLXIPL
chr7	73607003	73607023	-	TGCAGCTCCGTAAGCCCAGC	0.3894	0.4311	0.6647	0.4398	0.383	0.4907	0.1997	-0.8002	-0.7007	0.0863	MLXIPL
chr7	73607144	73607164	-	TCCTAGCGGCCTCCTTACCT	0.5131	0.4151	0.74	0.3273	0.3982	0.5937	0.5438	-0.2227	0.0275	0.0092	MLXIPL
chr7	73607380	73607400	-	CTACTGGAAGCGGCGCATCG	1.0	0.6617	0.8902	0.4318	0.5171	0.6765	0.6259	0.567	-0.2411	0.1056	MLXIPL
chr7	73607591	73607611	-	TGATGCGCACCGGAAGCCGG	0.4686	0.6295	0.7376	0.7109	0.5524	0.7321	0.7033	1.4398	0.3803	0.4945	MLXIPL
chr7	73607624	73607644	-	TGGCTTCGTGACCCCCCTGC	0.3457	0.403	0.7497	0.6014	0.5701	0.5159	0.366	-0.1771	-0.2512	0.0479	MLXIPL
chr7	73607661	73607681	-	TTCTCTCAGATGTGAAGCGG	0.3886	0.5884	0.5543	0.5912	0.3151	0.6569	0.6632	0.6799	-0.1052	0.3013	MLXIPL
chr7	73616089	73616109	-	GCCTGAACAACGCCATCTGG	0.3761	0.5925	0.7092	0.3344	0.5994	0.7093	0.4994	0.6671	0.2002	0.2305	MLXIPL
chr7	73624196	73624216	-	TTGAGCCTGGCCTACAGGTG	0.2449	0.5187	0.7706	0.736	0.5793	0.5584	0.4302	0.2883	0.135	0.0336	MLXIPL
chr7	73668047	73668067	-	GCTTGGGCTCATCCTGAAGC	0.2963	0.526	0.768	0.287	0.1906	0.5784	0.3979	-0.1362	-0.4055	0.3019	VPS37D
chr7	73669453	73669473	-	CCAGCGCGTAGTTGGAGGCC	0.5209	0.465	0.5838	0.5303	0.3382	0.3714	0.4287	-0.2403	-0.5964	0.0483	VPS37D
chr7	73669458	73669478	-	CTTGGCCAGCGCGTAGTTGG	0.8632	0.4408	0.8083	0.5925	0.5206	0.6387	0.6184	0.1804	-0.1228	0.14	VPS37D
chr7	73669525	73669545	-	GCTCCTGGTATTTGATGGCC	0.3753	0.4439	0.4925	0.3647	0.2799	0.452	0.2865	-0.4292	-0.7449	0.0226	VPS37D
chr7	73670016	73670036	-	GCGATGCATGCTTTCCTCTG	0.2909	0.5539	0.8004	0.6133	0.5924	0.6469	0.4109	0.0743	-0.3331	0.0697	VPS37D
chr7	73671090	73671110	-	GCGTCCGCCTCAGGTGGGCC	0.3859	0.36	0.527	0.4667	0.055	0.1979	0.2714	-0.863	-1.3828	0.0528	VPS37D
chr7	73671099	73671119	-	TCTCTGCCTGCGTCCGCCTC	0.4365	0.3926	0.8627	0.7213	0.3669	0.4646	0.4427	-0.0479	-0.2562	0.0214	VPS37D
chr7	73683071	73683091	-	TCGCGGCCTACTCAGCGACG	1.0	0.6478	0.843	0.4949	0.5137	0.6501	0.6422	1.0896	0.1126	0.4256	DNAJC30
chr7	73683137	73683157	-	GCGCTTCACGCGCATCTCCC	0.4707	0.4317	0.7828	0.4213	0.4685	0.4704	0.2922	-0.6568	-0.441	0.1537	DNAJC30
chr7	73683378	73683398	-	GGCAGCGGCTGTTACCTTGG	0.4489	0.4915	0.8052	0.733	0.7293	0.7447	0.607	0.2195	-0.0386	0.2073	DNAJC30
chr7	73683817	73683837	-	CCGGACGCCCCGCAGTATTC	0.8773	0.2789	0.8111	0.4089	0.0746	0.3088	0.1562	-0.9213	0.0317	0.0296	BUD23
chr7	73683863	73683883	-	TTCCGGGCAACGCCAGCAAC	0.4204	0.2876	0.7531	0.5053	0.3869	0.5225	0.3934	-0.3921	-0.1467	0.0605	BUD23
chr7	73686712	73686732	-	CCCAATATCCAGCAGGTAAC	0.3739	0.324	0.7402	0.2526	0.1199	0.3431	0.2202	-0.8307	-0.2066	0.0725	BUD23
chr7	73686719	73686739	-	AATCTCACCCAATATCCAGC	0.3527	0.6002	0.7636	0.0866	0.0762	0.5519	0.4722	0.5273	0.5827	0.6839	BUD23
chr7	73686877	73686897	-	GCATGGCAGGGCTGATATCC	0.2211	0.3866	0.5875	0.3762	0.3869	0.5097	0.3037	-0.084	0.5929	0.0199	BUD23
chr7	73686890	73686910	-	ACATACTTACCCAGCATGGC	0.4784	0.4557	0.5543	0.0013	0.1612	0.4964	0.4802	-0.2041	-0.0186	0.1434	BUD23
chr7	73690967	73690987	-	AAGCAGTACAGGCGCTTGGC	0.4717	0.3748	0.6867	0.3391	0.2803	0.4603	0.3578	-0.3838	0.0027	0.0192	BUD23
chr7	73692618	73692638	-	AGTTCTCAGGGTACAGCTGC	0.221	0.5016	0.5788	0.3255	0.4178	0.6784	0.4881	0.1168	0.0319	0.0564	BUD23
chr7	73693325	73693345	-	GTTGTGATCAGCTCCAACTG	0.4425	0.7117	0.8709	0.5344	0.5687	0.6931	0.6921	1.0083	0.5009	0.5599	BUD23
chr7	73702954	73702974	-	GGACTCCAGCATCTCGAAGC	0.3947	0.5256	0.7356	0.3661	0.3168	0.6686	0.6352	0.4296	0.3859	0.0805	STX1A
chr7	73703807	73703827	-	CGGCAGGACCACGACCAGTG	0.3767	0.6439	0.7942	0.7144	0.6334	0.701	0.6941	1.0891	0.3838	0.063	STX1A
chr7	73703823	73703843	-	CCCACTCGCTTGCAGCCGGC	0.4317	0.4865	0.65	0.3722	0.237	0.4547	0.2278	-0.5421	-0.8388	0.1308	STX1A
chr7	73704163	73704183	-	GCTGCAAAGGCCGCATCCAG	0.3658	0.5114	0.7243	0.6612	0.5476	0.6643	0.658	0.2631	-0.1274	0.3518	STX1A
chr7	73704176	73704196	-	GACTACCGCGAGCGCTGCAA	1.0	0.575	0.6786	0.5297	0.3527	0.7038	0.5223	0.4444	0.3712	0.2464	STX1A
chr7	73704351	73704371	-	CCTGAGGATCCGGAAGACAC	0.2721	0.6363	0.7669	0.6072	0.5141	0.6781	0.7269	0.7298	0.5429	0.2982	STX1A
chr7	73704367	73704387	-	ACCGCTCCTCCGCTGACCTG	0.3342	0.5581	0.7968	0.5098	0.6054	0.7033	0.6671	0.9408	0.424	0.1946	STX1A
chr7	73704399	73704419	-	CGAGCAGTCCATCGAGCAAG	1.0	0.5422	0.5971	0.6076	0.2631	0.6199	0.5136	0.5086	-0.1937	0.4194	STX1A
chr7	73705215	73705235	-	TACCTCCCCAGAGACGAAGG	0.5053	0.7063	0.8194	0.5805	0.5837	0.7101	0.664	1.0736	0.3593	0.2236	STX1A
chr7	73708642	73708662	-	CAAGATCGCAGAGAACGTGG	0.3142	0.7291	0.7236	0.6536	0.537	0.7167	0.6715	1.1641	0.418	0.3578	STX1A
chr7	73708674	73708694	-	CCGCAGGTGGAGGAGATTCG	0.5444	0.5759	0.876	0.6352	0.5903	0.6218	0.6122	0.4191	0.26	0.2679	STX1A
chr7	73737662	73737682	-	GAGCTACGAGATCATGAGCC	0.5136	0.5241	0.6726	0.5121	0.3314	0.4415	0.474	-0.2439	-0.6284	0.2594	ABHD11
chr7	73737963	73737983	-	TCCGAGATTGCCACCCAGCC	0.2828	0.4684	0.7103	0.5098	0.3178	0.1649	0.2508	-1.0236	-1.1197	0.0208	ABHD11
chr7	73738074	73738094	-	AAGGGGCCTGCTTGTTCACT	0.3482	0.49	0.7166	0.4229	0.5043	0.4597	0.2687	-0.5851	-0.2338	0.0111	ABHD11
chr7	73738116	73738136	-	ATCGGGGCTGGCCCATGCCT	0.3294	0.4254	0.7342	0.5775	0.5048	0.4768	0.3808	-0.1494	0.027	0.121	ABHD11
chr7	73738444	73738464	-	GGCCGCTTCCGCTTTCCTAC	0.6588	0.4106	0.7497	0.13	0.2957	0.3831	0.2583	-1.0042	-0.7236	0.4236	ABHD11
chr7	73738647	73738667	-	GCCGAGGGGGCGCCGAGCCG	0.208	0.4087	0.9185	0.6415	0.5595	0.4846	0.346	-0.0291	-0.459	0.1007	ABHD11
chr7	73738701	73738721	-	CCCACGGCCCTAGCTTCGCG	0.8119	0.5501	0.7385	0.395	0.4896	0.6469	0.5451	0.3845	-0.5452	0.3589	ABHD11
chr7	73769690	73769710	-	GCCAAGATCACCATCGTGGC	0.5114	0.5074	0.682	0.2871	0.4105	0.5899	0.501	-0.3967	-0.7905	0.1491	CLDN3
chr7	73831248	73831268	-	GCATGACGGCCAGCCAGCCC	0.2355	0.5508	0.7165	0.4039	0.3648	0.5294	0.56	0.7419	0.6743	0.1117	CLDN4
chr7	73831328	73831348	-	GCCCTCCCAGATGGTCTGCG	0.3241	0.6541	0.6998	0.4773	0.6011	0.672	0.6232	1.0526	0.176	0.668	CLDN4
chr7	73831578	73831598	-	TCACCATAAGGCCGGCCAAC	0.8824	0.4272	0.609	0.3656	0.1572	0.2891	0.2543	-0.5635	-0.039	0.2345	CLDN4
chr7	73831590	73831610	-	ACACCGGCACTATCACCATA	1.0	0.529	0.6219	0.3027	0.3589	0.5215	0.3406	-0.0308	0.7191	0.5525	CLDN4
chr7	73840075	73840095	-	CGGTGCCCTCAGTGACGGCC	0.324	0.4524	0.5341	0.5055	0.35	0.5373	0.3413	-0.8837	-1.2456	0.0394	METTL27
chr7	73841071	73841091	-	CACAGGCCTAGTGGCTGCCG	0.2838	0.5344	0.7721	0.6087	0.6238	0.6435	0.55	0.5319	-0.1231	0.1994	METTL27
chr7	73842019	73842039	-	CTGGGCTCCGGACTACGACC	0.5413	0.548	0.6823	0.5605	0.597	0.7224	0.6752	0.7172	0.6023	0.1498	METTL27
chr7	73865027	73865047	-	AGAGGTTGATCTTGAGGAGC	0.2529	0.4425	0.5689	0.4515	0.3299	0.5637	0.5019	0.0511	-0.0825	0.0543	TMEM270
chr7	73865092	73865112	-	TAGGTGGGCCTGCCAGTTAC	0.5774	0.3946	0.7531	0.6853	0.4358	0.4056	0.2935	-0.4423	0.1947	0.0388	TMEM270
chr7	73865368	73865388	-	GGACTTCTGACACACCCTCC	0.2776	0.561	0.7214	0.4015	0.497	0.5479	0.4788	0.2351	0.4664	0.0826	TMEM270
chr7	73865580	73865600	-	TACCACGCAGTTCACTTGCA	0.5866	0.518	0.6868	0.3171	0.2922	0.5633	0.4103	-0.0321	0.0174	0.1458	TMEM270
chr7	74037717	74037737	-	GGCTTAAGAGGTTTGCCTCC	0.3789	0.4548	0.6456	0.1161	0.3162	0.4326	0.2776	-0.7346	-0.555	0.1014	ELN
chr7	74037729	74037749	-	TGGGTCTTACCTGGCTTAAG	0.3933	0.4572	0.7344	0.5708	0.54	0.4442	0.4785	0.2474	0.1964	0.2992	ELN
chr7	74042688	74042708	-	ACCAGCCTTAGCAGCTTTAT	0.333	0.1874	0.6647	0.4618	0.2657	0.2872	0.0989	-1.2706	-0.0672	0.0479	ELN
chr7	74043155	74043175	-	CACTGACCCGGCACTTTCCC	0.2616	0.3825	0.7165	0.3109	0.4605	0.5949	0.4619	0.0456	0.2571	0.107	ELN
chr7	74046707	74046727	-	TCCAGGTTGCGGTCCCCCAA	0.8891	0.4756	0.8063	0.7243	0.5444	0.5902	0.3613	0.0108	0.0283	0.0621	ELN
chr7	74056383	74056403	-	CCGGGAACACCTCCGACACC	0.4421	0.4611	0.7497	0.3942	0.4126	0.5361	0.3894	-0.25	-0.4661	0.0373	ELN
chr7	74085805	74085825	-	AGTCCGCGTTCAGGGCCTGG	0.4023	0.6635	0.7586	0.5388	0.5815	0.6764	0.666	0.7549	0.3192	0.428	LIMK1
chr7	74085814	74085834	-	CTGCGTGCCAGTCCGCGTTC	0.9333	0.2865	0.7639	0.5365	0.0508	0.2355	0.1481	-0.8616	-0.6911	0.0147	LIMK1
chr7	74096641	74096661	-	ATAGTACTGGTGCGACAGGG	0.6086	0.6749	0.6512	0.7697	0.6339	0.7001	0.6485	0.8999	0.411	0.6053	LIMK1
chr7	74096645	74096665	-	TCTCATAGTACTGGTGCGAC	0.9543	0.4808	0.6439	0.5079	0.2543	0.4905	0.3674	-0.1981	-0.4009	0.1535	LIMK1
chr7	74097123	74097143	-	CGATAAAGGTCCCACACGTG	0.7515	0.6381	0.6948	0.6183	0.475	0.6354	0.5508	0.8576	0.3249	0.0839	LIMK1
chr7	74097137	74097157	-	GGTGTCCCCGTCACCGATAA	0.8275	0.4571	0.8061	0.5153	0.4156	0.4941	0.2157	-0.5606	-0.4365	0.0535	LIMK1
chr7	74105973	74105993	-	CTCAGGACCGTACCTCGTCC	0.9492	0.5193	0.7733	0.3459	0.4615	0.6217	0.4855	0.2723	0.2272	0.0303	LIMK1
chr7	74106123	74106143	-	TATCGTGAGGGTCATGCTCG	0.7148	0.5281	0.8616	0.3841	0.4365	0.6527	0.491	0.4493	-0.109	0.0389	LIMK1
chr7	74106136	74106156	-	CCGTGGCCCAGTGTATCGTG	0.692	0.5932	0.6651	0.6242	0.6772	0.7022	0.6497	0.9894	0.5795	0.1298	LIMK1
chr7	74106180	74106200	-	GAGTATAAGCCGGAGAGCTC	0.8	0.4081	0.707	0.4137	0.4478	0.7307	0.5341	0.394	0.6632	0.057	LIMK1
chr7	74107065	74107085	-	ACCCAGGTCCTTGCGCTGGG	0.2965	0.595	0.7942	0.6	0.5628	0.6238	0.6743	0.3885	-0.2052	0.296	LIMK1
chr7	74107081	74107101	-	GGAGGGACTCAGAGCGACCC	0.5186	0.5853	0.7355	0.5022	0.601	0.7351	0.6825	0.9248	0.5923	0.158	LIMK1
chr7	74107099	74107119	-	GTGGCCGGCAGACTACGCGG	0.9051	0.653	0.6822	0.7626	0.6636	0.7499	0.767	1.3747	0.5472	0.3147	LIMK1
chr7	74107950	74107970	-	TCCGCTCACTGACCTCCTTG	0.3095	0.5966	0.7496	0.2925	0.6222	0.689	0.5585	0.8761	0.3107	0.1941	LIMK1
chr7	74187608	74187628	-	CCAGCACTGCCGCGGGACCT	0.3723	0.4792	0.6704	0.6063	0.3733	0.3554	0.4466	-0.4535	-0.4275	0.0661	EIF4H
chr7	74190243	74190263	-	TCGAGAGCTACCCATTCCTG	0.4541	0.6859	0.8052	0.6164	0.6758	0.7398	0.6144	0.9588	0.4883	0.3002	EIF4H
chr7	74219987	74220007	-	TTGTGGGTGCCATGTCCGCC	0.3431	0.3806	0.6062	0.5264	0.2655	0.3399	0.2444	-0.7855	-1.1543	0.1505	LAT2
chr7	74220730	74220750	-	GATCAAGGTCACTCACATGT	0.4253	0.6906	0.6961	0.3334	0.3374	0.612	0.5878	1.1414	1.2592	0.2913	LAT2
chr7	74239954	74239974	-	AGCCATCATCTTCACGGCCC	0.3108	0.4561	0.7072	0.4003	0.4202	0.5407	0.472	-0.1338	-0.3285	0.0452	RFC2
chr7	74240003	74240023	-	TGAATGTTATCGAGAAGGAG	0.4714	0.632	0.6322	0.3344	0.319	0.6557	0.5007	0.372	-0.2072	0.393	RFC2
chr7	74240008	74240028	-	GCTGATGAATGTTATCGAGA	0.3658	0.5825	0.7352	0.1982	0.2322	0.6186	0.6218	0.4563	0.3674	0.2541	RFC2
chr7	74240030	74240050	-	CCGACGCCCAGATCCTCACC	0.4523	0.5149	0.7035	0.512	0.377	0.5856	0.5638	0.5031	0.6362	0.1364	RFC2
chr7	74249013	74249033	-	AACTCAATGCTTCAAATGAC	0.2253	0.5287	0.4595	0.4109	0.1197	0.4455	0.4311	-0.0774	-0.1167	0.2184	RFC2
chr7	74249771	74249791	-	TTTCGCCGTAGGTCTTTGCA	0.7531	0.5918	0.7903	0.2532	0.0	0.4333	0.3198	-0.2572	-0.2323	0.1624	RFC2
chr7	74252430	74252450	-	AGACACCGTGAGCAGGCTAG	0.5922	0.6871	0.8524	0.4931	0.5309	0.6273	0.5595	0.721	0.695	0.4648	RFC2
chr7	74252437	74252457	-	GGAATGAAGACACCGTGAGC	0.6195	0.5751	0.7449	0.1964	0.2948	0.6362	0.565	0.6654	0.6364	0.1662	RFC2
chr7	74254267	74254287	-	CACTACGAACTGCCGTGGTG	0.6156	0.5982	0.742	0.3547	0.533	0.597	0.4901	-0.3424	-0.597	0.0345	RFC2
chr7	74338730	74338750	-	GCCGCGTGAAGATACCCTGG	0.6992	0.6728	0.7448	0.4956	0.6798	0.7277	0.6571	0.985	0.6182	0.3226	CLIP2
chr7	74338832	74338852	-	CCGTGCCCGAATGCAATGAC	0.6435	0.4896	0.5719	0.5913	0.4444	0.6047	0.6345	0.333	0.1686	0.1659	CLIP2
chr7	74338901	74338921	-	CAGTCTTCACGGAGCTGTTG	0.4342	0.4785	0.6501	0.5319	0.5481	0.6712	0.4727	0.1082	-0.1685	0.082	CLIP2
chr7	74338988	74339008	-	TCACCAGCACGCGGTCCCCC	0.5915	0.4525	0.6374	0.3934	0.5066	0.5644	0.4872	0.8976	0.7661	0.1969	CLIP2
chr7	74356591	74356611	-	GCTGGGCCGACCCCCCACGG	0.6505	0.6283	0.9277	0.9401	0.7013	0.6493	0.5012	1.0989	0.531	0.3601	CLIP2
chr7	74357275	74357295	-	AAGAGGTCTCCGTGAGCTGC	0.3606	0.4997	0.6538	0.5308	0.2299	0.5489	0.5516	0.3126	0.0892	0.0208	CLIP2
chr7	74357292	74357312	-	CTTGCGGGCGTAGCGTGAAG	0.8988	0.5784	0.8437	0.6162	0.4268	0.6038	0.3736	0.2409	-0.2181	0.1638	CLIP2
chr7	74364311	74364331	-	GGCCTCTGACTGTTACCTCC	0.4065	0.5492	0.6728	0.161	0.5145	0.6098	0.4153	0.6607	0.6397	0.1451	CLIP2
chr7	74375942	74375962	-	CCTCGATTTCACCTCGGCGC	1.0	0.3997	0.7636	0.261	0.1299	0.5714	0.4963	0.1407	-0.1928	0.0724	CLIP2
chr7	74375978	74375998	-	GTGGGGGACCCGAGTGCAAC	0.5991	0.3163	0.7638	0.6632	0.4161	0.5346	0.3915	-0.4377	-0.3025	0.0216	CLIP2
chr7	74376000	74376020	-	GCGGCGTCTGGGTGGTCCGG	0.4451	0.586	0.7495	0.9493	0.7364	0.666	0.4692	0.8927	0.1517	0.1308	CLIP2
chr7	74376113	74376133	-	CCTCCGCCTGGTAGGCCTTC	0.2833	0.1837	0.6889	0.356	0.24	0.2348	0.1083	-1.3853	-0.9487	0.0321	CLIP2
chr7	74376121	74376141	-	CTTGTCCACCTCCGCCTGGT	0.5322	0.4782	0.6864	0.5017	0.3317	0.4861	0.3793	-0.0268	0.1231	0.0362	CLIP2
chr7	74376185	74376205	-	CCTGCTGAACCTTGTCCTTC	0.3465	0.2801	0.637	0.1336	0.1701	0.2627	0.1312	-1.1704	-0.8614	0.0319	CLIP2
chr7	74376305	74376325	-	GGGCGCCTGGGCCCGAGTTC	0.3775	0.1909	0.7923	0.7583	0.4389	0.3183	0.2428	-0.9775	-0.7126	0.0216	CLIP2
chr7	74376419	74376439	-	TCACGTGCATGGCGGTCTCC	0.455	0.4317	0.7261	0.3484	0.3074	0.3705	0.2647	-0.2419	0.0346	0.0532	CLIP2
chr7	74512866	74512886	-	CTCATCGTGCACGGCGACAC	0.65	0.568	0.6789	0.5424	0.4536	0.5651	0.5021	0.2817	-0.0218	0.0347	GTF2IRD1
chr7	74512927	74512947	-	GTAGCTCCTTCCGGGCATTC	0.7072	0.3861	0.6232	0.3592	0.3649	0.4139	0.2578	-0.6256	-0.0678	0.1211	GTF2IRD1
chr7	74512960	74512980	-	GGTACTCACGGCAGAACCTG	0.6423	0.6569	0.6393	0.5836	0.608	0.7483	0.6647	0.6775	-0.0203	0.3233	GTF2IRD1
chr7	74515419	74515439	-	TGTGGGACACAGAGCACGCG	0.5554	0.6242	0.7985	0.4691	0.5485	0.6957	0.6165	0.9507	0.1299	0.5782	GTF2IRD1
chr7	74515520	74515540	-	CCATGTTCCAGGGAGGACCG	0.2717	0.6591	0.7908	0.5246	0.5216	0.5991	0.6384	0.4173	0.0056	0.3634	GTF2IRD1
chr7	74515527	74515547	-	ATCTGAGCCATGTTCCAGGG	0.2271	0.7304	0.7278	0.5751	0.5763	0.6642	0.5731	0.559	0.0919	0.2178	GTF2IRD1
chr7	74515531	74515551	-	ACACATCTGAGCCATGTTCC	0.2469	0.4832	0.7356	0.2587	0.1879	0.3889	0.5018	-0.203	0.0922	0.0431	GTF2IRD1
chr7	74515555	74515575	-	CCTCTACCATCTTCCGCAGA	0.3359	0.6037	0.7636	0.4346	0.0882	0.4346	0.3401	-0.1658	-0.3862	0.1723	GTF2IRD1
chr7	74518177	74518197	-	CTCCCTGAGCAGCCTCTCAT	0.2776	0.3793	0.7271	0.3204	0.4254	0.5078	0.2864	-0.6511	0.0199	0.0764	GTF2IRD1
chr7	74518235	74518255	-	CGGCTGGCCTTCGGAAGGCC	0.6454	0.415	0.5862	0.5832	0.3946	0.4607	0.3537	-0.9806	-1.3794	0.0475	GTF2IRD1
chr7	74518240	74518260	-	ATACTCGGCTGGCCTTCGGA	0.6699	0.5596	0.7624	0.3797	0.4643	0.687	0.6443	0.8376	0.8821	0.2804	GTF2IRD1
chr7	74518286	74518306	-	GGATGCGGTGGCTGTGTTCC	0.2051	0.4159	0.6456	0.5493	0.4974	0.4471	0.2999	-0.6638	-0.7151	0.0169	GTF2IRD1
chr7	74519444	74519464	-	AGACACCGTTCAGCTCCACC	0.4412	0.5534	0.7497	0.1528	0.4038	0.6375	0.5742	0.494	0.5375	0.2587	GTF2IRD1
chr7	74519468	74519488	-	CCCGTGACCCCTTGGGAATC	0.4221	0.3431	0.7024	0.3666	0.2801	0.2332	0.1791	-0.7529	-0.5454	0.003	GTF2IRD1
chr7	74519573	74519593	-	TGGGGAGCGCCGTGCTGTAC	0.7069	0.4428	0.7403	0.7713	0.3955	0.537	0.2893	-0.284	0.0803	0.0116	GTF2IRD1
chr7	74519654	74519674	-	GCATGGGCCGACTCAGGCCC	0.3429	0.399	0.6584	0.4994	0.4551	0.4475	0.5688	-0.4888	-0.7077	0.6153	GTF2IRD1
chr7	74519660	74519680	-	GCTCTGGCATGGGCCGACTC	0.7693	0.4719	0.8627	0.5182	0.4312	0.4971	0.3845	-0.0751	0.0179	0.09	GTF2IRD1
chr7	74521227	74521247	-	TTCTGGATGAGAGGCCCACC	0.338	0.536	0.6408	0.4224	0.376	0.5028	0.3696	0.2024	0.437	0.1375	GTF2IRD1
chr7	74521236	74521256	-	GCATGGACGTTCTGGATGAG	0.3943	0.5929	0.6617	0.4212	0.6218	0.6577	0.6635	0.4695	-0.0677	0.2234	GTF2IRD1
chr7	74524085	74524105	-	GTCCTCGGTTTCCTTTATGA	0.4998	0.4704	0.7356	0.3469	0.4498	0.577	0.5953	0.1492	0.3489	0.1055	GTF2IRD1
chr7	74524137	74524157	-	CACCATATCTGCTGTTAAAC	0.3036	0.2959	0.6505	0.1896	0.0661	0.2103	0.131	-1.8055	-1.1415	0.0614	GTF2IRD1
chr7	74529772	74529792	-	GTCACAGGCAATCTTCCGGT	0.7437	0.594	0.6028	0.3731	0.559	0.6878	0.5276	0.7129	0.6832	0.4399	GTF2IRD1
chr7	74529835	74529855	-	ATAAGTGCAGGGGCGCTTGA	0.4379	0.4298	0.797	0.4434	0.3522	0.5015	0.2431	-0.4718	-0.0029	0.2137	GTF2IRD1
chr7	74529881	74529901	-	GGATACTATGGCGCTCCTCC	1.0	0.4593	0.6881	0.2101	0.4633	0.6594	0.4028	0.195	0.3448	0.1105	GTF2IRD1
chr7	74714899	74714919	-	TACCTTGCAAAGGCTTCGAT	0.7895	0.5156	0.7198	0.3057	0.3296	0.5288	0.3036	-0.5681	-0.2628	0.1522	GTF2I
chr7	74718919	74718939	-	TCAATAGTCACCTCAACTTC	0.877	0.3215	0.6398	0.2463	0.1631	0.4022	0.1782	-0.8799	-0.2697	0.0815	GTF2I
chr7	75018048	75018068	-	TCTCGCCATTGACGACCCGC	1.0	0.5835	0.6394	0.4734	0.3488	0.6085	0.4098	0.4029	0.0177	0.4283	CASTOR2
chr7	75058651	75058671	-	CTGGCCGTGTCCGCCGACGG	0.9521	0.6082	0.7779	0.817	0.6903	0.6994	0.6585	0.77	-0.3393	0.0706	RCC1L
chr7	75061250	75061270	-	AGTCTGTTCCTGACGGATAA	0.6599	0.4563	0.8343	0.2297	0.2983	0.4907	0.2198	-1.0173	-0.5228	0.1161	RCC1L
chr7	75063293	75063313	-	CTTCGATGGCCAGGTGGTCC	0.3153	0.4451	0.7352	0.3931	0.089	0.3444	0.3343	-0.2674	-0.4759	0.0075	RCC1L
chr7	75064583	75064603	-	TGGTCGAAAATGAAATTTAC	0.2508	0.3638	0.5507	0.1752	0.0684	0.2441	0.0782	-1.2696	-0.3932	0.0979	RCC1L
chr7	75066665	75066685	-	GTGTTGACTGACAGGGAAGG	0.2021	0.7173	0.6963	0.7587	0.5473	0.6649	0.566	0.6032	0.0271	0.4278	RCC1L
chr7	75066668	75066688	-	CTTGTGTTGACTGACAGGGA	0.4171	0.6379	0.7383	0.5616	0.5389	0.6525	0.5024	0.4529	0.047	0.1344	RCC1L
chr7	75066673	75066693	-	ACTCTCTTGTGTTGACTGAC	0.316	0.4843	0.5623	0.213	0.2601	0.3795	0.1753	-0.9318	-0.8353	0.0495	RCC1L
chr7	75073415	75073435	-	TCGCCTGGAGCTGGACCAAA	0.4433	0.5296	0.5416	0.7266	0.5359	0.4689	0.2307	-0.3472	-0.005	0.2234	RCC1L
chr7	75073613	75073633	-	GCGCGAAGCGGCAGAAGCCG	1.0	0.4065	0.6811	0.616	0.516	0.6338	0.5491	0.6928	-0.2502	0.6943	RCC1L
chr7	75555481	75555501	-	GTCCAGGAAGGCTGCGGAGC	0.2356	0.4183	0.7024	0.4807	0.4813	0.5907	0.4078	0.0485	-0.0893	0.0062	HIP1
chr7	75556057	75556077	-	TGCTCTTCGGAAAGAACTGC	0.4491	0.5053	0.4516	0.1924	0.3113	0.6204	0.3096	-0.0928	-0.3254	0.1774	HIP1
chr7	75556087	75556107	-	TGGCGCAGCTCATAGGGAGG	0.5819	0.5564	0.8052	0.6769	0.5923	0.6405	0.5494	0.1429	-0.1495	0.1138	HIP1
chr7	75556090	75556110	-	GAGTGGCGCAGCTCATAGGG	0.4541	0.6699	0.6793	0.7512	0.6517	0.6755	0.6995	0.8306	0.3805	0.3166	HIP1
chr7	75556094	75556114	-	TGGTGAGTGGCGCAGCTCAT	0.4676	0.4103	0.7353	0.6176	0.6008	0.5342	0.2426	-0.3894	0.3543	0.108	HIP1
chr7	75556129	75556149	-	CGAGTTCGCCGAGCTAGAGA	0.7869	0.4804	0.7639	0.2726	0.3191	0.6498	0.5757	0.3293	0.1163	0.1858	HIP1
chr7	75556711	75556731	-	CAGCCTGGAAACTTCTGCCC	0.2638	0.5282	0.6516	0.5809	0.5698	0.7481	0.5166	0.6949	0.7922	0.166	HIP1
chr7	75557667	75557687	-	GTTGGAGCGCATCAGTGACC	0.7202	0.4987	0.7919	0.3188	0.3868	0.6853	0.3619	0.338	0.3905	0.0725	HIP1
chr7	75557751	75557771	-	GAATGCAGAGGTGACCAAAC	0.4036	0.5187	0.6881	0.7386	0.4967	0.5863	0.4596	0.0509	0.7248	0.1391	HIP1
chr7	75558216	75558236	-	ACAGCGATATAGCAAGCTAA	0.5496	0.6022	0.6266	0.4075	0.332	0.6483	0.514	0.114	0.5576	0.4082	HIP1
chr7	75559761	75559781	-	GCAGCGGGAGGACACCGAGA	0.3064	0.5967	0.7177	0.6756	0.5697	0.6905	0.6733	0.8976	0.9257	0.1901	HIP1
chr7	75559783	75559803	-	CAGAACTGGACGAGCTCAGG	0.492	0.5892	0.7674	0.7189	0.7039	0.6759	0.6038	1.0587	0.6644	0.0611	HIP1
chr7	75562931	75562951	-	TGGATGCCTCTCAGCAGGTG	0.2072	0.5911	0.7091	0.6074	0.5792	0.6687	0.5408	0.4119	-0.1589	0.0773	HIP1
chr7	75562969	75562989	-	CAGCGAGCCAGTCCTAGAGA	0.6704	0.5676	0.7639	0.5754	0.5082	0.6621	0.5933	0.7045	0.6775	0.1506	HIP1
chr7	75573826	75573846	-	CCGCCTCGCCCCGCTGATCC	0.278	0.3948	0.7225	0.4296	0.3233	0.4733	0.3366	-0.383	-0.5943	0.0046	HIP1
chr7	75573855	75573875	-	TCTGTGTCCGTGACGGCAGC	0.4931	0.3774	0.8485	0.3698	0.1844	0.4991	0.2836	-0.7822	-0.9259	0.0424	HIP1
chr7	75581238	75581258	-	GAACTCAACCTCTTCCAAAC	0.4312	0.5045	0.7214	0.3586	0.3233	0.4687	0.2686	-0.3667	0.3045	0.1145	HIP1
chr7	75582102	75582122	-	GAGTGACCGCCAGCTGGACG	0.5665	0.5112	0.7861	0.5114	0.56	0.6771	0.6345	0.9572	-0.0994	0.3662	HIP1
chr7	75586820	75586840	-	CTAAAAGGGCCACCTGAGCG	0.4934	0.5514	0.7706	0.4486	0.2599	0.4404	0.5279	0.2445	-0.5408	0.2675	HIP1
chr7	75599201	75599221	-	TACGCAGGAAGTGGCTGTAA	0.4013	0.4419	0.609	0.7151	0.4814	0.5179	0.3793	-0.1013	0.466	0.0328	HIP1
chr7	75599216	75599236	-	CAATAAGGCCATTAATACGC	0.4783	0.5608	0.5781	0.2759	0.024	0.579	0.4772	0.4616	0.4868	0.2351	HIP1
chr7	75599231	75599251	-	TCAGACTGTCAGCATCAATA	0.3496	0.4555	0.7686	0.3137	0.2439	0.5096	0.3242	0.0949	0.8208	0.2607	HIP1
chr7	75621381	75621401	-	CCCAGTCTTATGTGGAACAA	0.3037	0.5566	0.6694	0.6226	0.482	0.5995	0.4572	-0.0744	-0.3429	0.0511	HIP1
chr7	75813303	75813323	-	CCTCAAGGCAGGAGTGATGT	0.226	0.5318	0.7541	0.4042	0.3324	0.5799	0.5522	0.2379	0.2942	0.179	CCL24
chr7	75879146	75879166	-	CGAGAGCAGCGCAGTGAAGA	0.2493	0.428	0.7166	0.5228	0.4121	0.6778	0.4384	0.1125	-0.1135	0.0657	RHBDD2
chr7	75879218	75879238	-	GGACTTCAGCGTGAGGCCCG	0.404	0.5648	0.8052	0.5891	0.5872	0.68	0.5853	0.988	0.3813	0.2042	RHBDD2
chr7	75879225	75879245	-	GGGCCTCGGACTTCAGCGTG	0.9247	0.5679	0.6192	0.6507	0.6308	0.6792	0.4853	0.7192	-0.073	0.0229	RHBDD2
chr7	75879246	75879266	-	GCTCACCTTGCCAGTTGCGA	0.7674	0.458	0.721	0.2547	0.1404	0.6019	0.3516	-0.1963	-0.4883	0.0892	RHBDD2
chr7	75881877	75881897	-	TGATGATAGCGCCGCAGAGC	1.0	0.3887	0.6314	0.2578	0.0546	0.5493	0.4364	0.2034	0.1945	0.0357	RHBDD2
chr7	75882117	75882137	-	GCACAACCATGCCAAACACC	0.3393	0.5147	0.654	0.1748	0.1898	0.5891	0.4741	0.1708	-0.046	0.3321	RHBDD2
chr7	75882173	75882193	-	GGTCTGGGGAATGAGCCACG	0.4891	0.7733	0.8709	0.6508	0.7115	0.7544	0.7217	1.1625	0.5504	0.5447	RHBDD2
chr7	75882201	75882221	-	ACAGCCCGCAGACATTACTG	0.3368	0.7063	0.7638	0.3523	0.5636	0.7319	0.7491	1.0423	0.6267	0.6505	RHBDD2
chr7	75883694	75883714	-	GCAGTAGGTGAGGCCATCTG	0.2191	0.6494	0.8524	0.7622	0.7441	0.6792	0.5798	0.8941	0.6173	0.6377	RHBDD2
chr7	75883704	75883724	-	CGATGGAATAGCAGTAGGTG	0.6371	0.6407	0.6475	0.4135	0.5396	0.6728	0.522	0.244	-0.207	0.0862	RHBDD2
chr7	75883709	75883729	-	GAGGTCGATGGAATAGCAGT	0.6348	0.6483	0.6398	0.626	0.5716	0.6725	0.6664	1.2318	1.0665	0.3511	RHBDD2
chr7	75883728	75883748	-	TCAGTGCCACTCGCTCTGAG	0.4944	0.6511	0.8084	0.4161	0.5724	0.6764	0.7632	0.3377	0.0298	0.6148	RHBDD2
chr7	75883776	75883796	-	ACACGGATATCCTCCTCATC	1.0	0.4715	0.7591	0.382	0.3059	0.3135	0.3758	-0.219	0.8254	0.2392	RHBDD2
chr7	75979447	75979467	-	ACGATGATGTTCCTCCCCTA	0.6353	0.6262	0.7308	0.7616	0.5207	0.5742	0.5938	0.5288	0.7414	0.2373	POR
chr7	75980346	75980366	-	CGATCTCTGGCAGGCTGCTC	0.3671	0.3784	0.5616	0.4971	0.2543	0.4396	0.3486	-0.3205	-0.0431	0.0291	POR
chr7	75980355	75980375	-	GGGCGTTGTCGATCTCTGGC	0.8441	0.5083	0.6868	0.4629	0.4764	0.6204	0.4483	0.0083	-0.34	0.4176	POR
chr7	75980376	75980396	-	TGGCCATGCAGAAAACCACC	0.2755	0.5504	0.57	0.2492	0.4219	0.6394	0.5606	0.4828	0.418	0.4718	POR
chr7	75981072	75981092	-	CATGGCATTGAAGTGCTCGT	0.5534	0.6615	0.7636	0.4907	0.3493	0.5817	0.5593	0.6504	0.7206	0.5181	POR
chr7	75981539	75981559	-	CGGCCAGAACTGCTCTCGCC	0.6795	0.4966	0.65	0.5401	0.343	0.3283	0.3117	-0.5314	-0.6386	0.0735	POR
chr7	75983606	75983626	-	AGTCCGAGATGTCCAATTCC	0.5384	0.4891	0.664	0.2795	0.395	0.4872	0.4197	-0.2297	0.5444	0.0949	POR
chr7	75983812	75983832	-	CGACGTCCAGGTCGGCACCC	0.7879	0.5597	0.693	0.4649	0.5283	0.5197	0.4412	-0.03	-0.0566	0.1411	POR
chr7	75983824	75983844	-	TCAGGGACATGACGACGTCC	0.6378	0.5512	0.6208	0.515	0.491	0.6589	0.5356	0.6831	0.7643	0.1726	POR
chr7	75983842	75983862	-	ACTCACCATCCAGGTTGTTC	0.8398	0.3478	0.721	0.2262	0.0081	0.3277	0.3092	-0.9281	-0.2767	0.0196	POR
chr7	75984811	75984831	-	AGGGCCGTGCGGTAGGACGT	0.8986	0.5074	0.7271	0.5789	0.6583	0.6599	0.5851	0.5512	0.5717	0.0237	POR
chr7	75984843	75984863	-	GCGGCGGGTTGGTGATGTCC	0.3663	0.498	0.5982	0.7757	0.6124	0.7014	0.5568	0.546	0.5525	0.0181	POR
chr7	75984938	75984958	-	CTTGCCCTCGCCGGAGGAGG	0.2775	0.3905	0.6818	0.6892	0.24	0.48	0.4523	0.0435	-0.5885	0.0708	POR
chr7	75984941	75984961	-	CACCTTGCCCTCGCCGGAGG	0.437	0.4284	0.8336	0.6425	0.5139	0.6231	0.3776	0.0169	-0.7585	0.0306	POR
chr7	75984944	75984964	-	GCGCACCTTGCCCTCGCCGG	0.5109	0.5539	0.8194	0.9269	0.604	0.6653	0.5499	1.0319	-0.2379	0.0608	POR
chr7	75988150	75988170	-	TGATGGTGGCTCTCTGCTCC	0.2502	0.3929	0.7258	0.3883	0.4487	0.6026	0.463	-0.1244	-0.3938	0.0067	TMEM120A
chr7	75988245	75988265	-	AACAACGGCTCCCGGTGGGC	0.7019	0.4044	0.6443	0.3069	0.2851	0.4673	0.2879	-0.4529	-0.582	0.0179	TMEM120A
chr7	75989171	75989191	-	CGTCACGCTCCTGAGCAAGC	0.6454	0.5946	0.7919	0.2747	0.0955	0.4879	0.2934	-0.073	0.0198	0.1263	TMEM120A
chr7	75992188	75992208	-	AACCAGATGAAAGAGCGCCA	0.6206	0.6394	0.7308	0.2596	0.45	0.6956	0.5342	0.5483	0.3447	0.2727	TMEM120A
chr7	75992219	75992239	-	AGAGGCCGAGGGGGCCGCAC	0.4071	0.3342	0.7544	0.7542	0.4968	0.4293	0.5217	-0.7075	-0.545	0.0789	TMEM120A
chr7	75992526	75992546	-	GCTCTACCGCCTGAAGCTGG	0.2519	0.5869	0.78	0.611	0.5316	0.6763	0.6466	0.998	0.0998	0.4602	TMEM120A
chr7	76003849	76003869	-	GTCCTTCCGTGTAGTTTTGC	0.3058	0.3254	0.6647	0.2076	0.2461	0.3843	0.1941	-1.3104	-1.1733	0.0332	STYXL1
chr7	76005358	76005378	-	CATTGAAATCGTGCCAGGGA	0.6004	0.593	0.6673	0.4658	0.3298	0.628	0.3197	-0.3149	-0.6374	0.088	STYXL1
chr7	76005363	76005383	-	TACCCCATTGAAATCGTGCC	0.9659	0.4127	0.5886	0.3844	0.1777	0.4821	0.3981	-0.3007	-0.6637	0.1152	STYXL1
chr7	76013790	76013810	-	GGGGGCTATGAGCGCTTCTC	0.6392	0.3714	0.7119	0.7239	0.48	0.3637	0.054	-0.8896	-0.1905	0.025	STYXL1
chr7	76028643	76028663	-	CACTGCCCTTCGAGTGAAGA	0.5212	0.4958	0.6644	0.4194	0.2048	0.5116	0.2476	-0.5394	-0.7731	0.0701	STYXL1
chr7	76054894	76054914	-	TCACCAAGGGGCTGTTCTTC	0.4638	0.2462	0.6232	0.279	0.2116	0.2588	0.1315	-1.3111	-0.5862	0.0031	MDH2
chr7	76054908	76054928	-	GAGGGTCAGGCGGCTCACCA	0.4939	0.5284	0.8111	0.5624	0.6654	0.733	0.5102	0.5267	0.4454	0.048	MDH2
chr7	76054921	76054941	-	GCGCGATATCATAGAGGGTC	0.5217	0.4676	0.5059	0.6652	0.4766	0.6314	0.431	0.3764	0.4225	0.033	MDH2
chr7	76054927	76054947	-	GTGTGTGCGCGATATCATAG	0.6799	0.6102	0.7578	0.4079	0.5966	0.7356	0.4776	0.4035	0.3533	0.4952	MDH2
chr7	76057443	76057463	-	CTACCACATCACAACCTTTC	0.365	0.2376	0.6516	0.3739	0.0438	0.266	0.1086	-1.4832	-0.2516	0.0814	MDH2
chr7	76057987	76058007	-	TCGTGGCATTGGTGTTGAAC	0.5414	0.4354	0.6738	0.4948	0.3214	0.4719	0.3609	0.1457	0.2193	0.032	MDH2
chr7	76060370	76060390	-	GGGGATGGTGGAATTAACCT	0.691	0.6586	0.7214	0.5676	0.6142	0.6835	0.6879	0.7657	0.7293	0.3047	MDH2
chr7	76060458	76060478	-	TGTTGGCTCTGACGATGTCC	0.5446	0.4666	0.6155	0.3158	0.331	0.6737	0.4554	0.2892	0.2191	0.0708	MDH2
chr7	76060481	76060501	-	TACCTTCAGCTCTGCAACAA	0.3143	0.4442	0.6647	0.5884	0.2372	0.4603	0.5489	0.1464	-0.2224	0.0705	MDH2
chr7	76063582	76063602	-	ATGCGTGTACCTGAGAGATC	0.6184	0.4506	0.7356	0.5455	0.4406	0.5461	0.3493	0.3787	0.7953	0.0373	MDH2
chr7	76235203	76235223	-	CGCGGTGCGCGCGCTTCACC	0.8668	0.425	0.7923	0.3762	0.3356	0.4299	0.1909	-0.7181	-0.5759	0.0448	SRRM3
chr7	76248183	76248203	-	CTCCTCCTCCGAATACCTGC	0.6289	0.4523	0.654	0.1309	0.2859	0.5776	0.3996	-0.1268	-0.3777	0.1957	SRRM3
chr7	76259950	76259970	-	CGTCAAAGGGCGCGTACTCC	0.7089	0.422	0.7682	0.2398	0.3464	0.5244	0.1559	-0.8072	-0.5673	0.0019	SRRM3
chr7	76259964	76259984	-	TGGGCCGTCGTCATCGTCAA	1.0	0.4961	0.6799	0.6366	0.5407	0.6158	0.3251	-0.3499	-0.5673	0.0615	SRRM3
chr7	76265437	76265457	-	TCTGGAATCACTGTAGTGGG	0.4017	0.6494	0.7028	0.6118	0.5609	0.6579	0.7125	0.8922	-0.0676	0.6361	SRRM3
chr7	76267327	76267347	-	CCGCTGCCGCCCGACGGGGA	0.5566	0.4548	0.7529	0.7442	0.5042	0.6025	0.4247	0.3602	-0.1097	0.0228	SRRM3
chr7	76281456	76281476	-	CTTGTCACGGACCCTGGGCG	0.4616	0.432	0.827	0.4745	0.3411	0.4555	0.3379	0.1764	-0.3961	0.349	SRRM3
chr7	76302809	76302829	-	CGGCAGCCGGGGCAGCCCGA	0.3113	0.3686	0.8347	0.6993	0.6115	0.6099	0.4763	0.1221	0.1901	0.1561	HSPB1
chr7	76303008	76303028	-	GGGCGAAGTGGTTGACATCC	0.4541	0.4589	0.5831	0.4521	0.5519	0.6262	0.3145	-0.1706	0.0694	0.0107	HSPB1
chr7	76329894	76329914	-	AAGTGGCCACCGGAGAGAAA	0.3221	0.3934	0.773	0.4961	0.3765	0.568	0.3876	0.0969	0.2544	0.1457	YWHAG
chr7	76330202	76330222	-	GAATGAGCCACTGTCGAATG	0.9788	0.6351	0.7578	0.6141	0.5534	0.7319	0.6244	0.8031	0.0786	0.0987	YWHAG
chr7	76397609	76397629	-	CTGGACAACGTGCACTGCGA	0.9857	0.5705	0.7686	0.5332	0.4061	0.6799	0.548	0.5537	0.4265	0.056	SSC4D
chr7	76397790	76397810	-	AGGGGGCGCGAACCTGTGTC	0.6987	0.3396	0.7529	0.6017	0.5248	0.5037	0.4071	-0.7834	-0.8101	0.0237	SSC4D
chr7	76397810	76397830	-	GAGGGCAGCGTACGCCTGGT	0.7062	0.4788	0.6443	0.6752	0.6531	0.649	0.4501	-0.048	0.0884	0.0291	SSC4D
chr7	76398771	76398791	-	TGCCAACGCAGCCCCCAACA	0.6762	0.6384	0.7639	0.5049	0.333	0.3789	0.6812	0.5704	0.5209	0.1429	SSC4D
chr7	76400309	76400329	-	CCACAATTGCTTTCACTACG	0.7087	0.6395	0.6953	0.2686	0.3282	0.4855	0.3725	-0.2946	-0.7997	0.7615	SSC4D
chr7	76400372	76400392	-	CAACGTGGAGTGCCGCGGGC	0.6852	0.4854	0.7482	0.5692	0.3741	0.4336	0.2755	-0.269	-0.4053	0.052	SSC4D
chr7	76425069	76425089	-	ACGGGCTGTACGGACGTCTC	1.0	0.5109	0.7828	0.7498	0.5791	0.4869	0.4068	0.1652	0.4155	0.0337	ZP3
chr7	76425140	76425160	-	TGAGCTTCCCGGTGCCAAAA	0.3984	0.4025	0.6563	0.5301	0.3053	0.4255	0.3368	-0.7009	-0.0516	0.0987	ZP3
chr7	76429510	76429530	-	GGGCATCGTCAGTTACCTGG	0.5908	0.7115	0.7425	0.6186	0.6687	0.7539	0.6401	1.1531	0.5084	0.7194	ZP3
chr7	76429531	76429551	-	GCAGGAAGGTGCTGTACACC	0.5063	0.4495	0.6789	0.395	0.5306	0.6418	0.3856	0.2735	0.3038	0.0126	ZP3
chr7	76429579	76429599	-	GGTTAGTCCTCACGATGGAC	0.6412	0.5383	0.5526	0.428	0.3215	0.6535	0.4718	0.1394	0.1212	0.225	ZP3
chr7	76433616	76433636	-	CACGATGGTGTGATAAGGGG	0.7636	0.6034	0.6937	0.8042	0.6172	0.6731	0.5484	0.3777	-0.0224	0.1927	ZP3
chr7	76433621	76433641	-	AAGTCCACGATGGTGTGATA	0.8766	0.4269	0.6513	0.4112	0.4263	0.523	0.319	0.0004	0.4393	0.035	ZP3
chr7	77196942	77196962	-	TGCTCTGACTACTACGCAAT	0.9802	0.5352	0.5899	0.4425	0.428	0.5516	0.3583	-0.1782	0.289	0.0508	FGL2
chr7	77199182	77199202	-	GAACAAATACAGTCACGTCC	0.7015	0.5525	0.6586	0.3659	0.1617	0.6821	0.4514	0.5796	0.6844	0.144	FGL2
chr7	77199437	77199457	-	GGACTGTTGTTACCCAGTAC	0.6364	0.578	0.7449	0.3412	0.5034	0.6293	0.5289	0.0491	0.4869	0.2069	FGL2
chr7	77199564	77199584	-	GCAATTCAGCAGGATCGAGG	0.7038	0.6952	0.8241	0.6058	0.4123	0.6877	0.6251	1.1817	0.6955	0.544	FGL2
chr7	77199567	77199587	-	GAAGCAATTCAGCAGGATCG	0.7754	0.63	0.7543	0.3754	0.4206	0.6562	0.6847	0.7601	0.2762	0.0863	FGL2
chr7	77199574	77199594	-	AGCTCCCGAAGCAATTCAGC	0.4602	0.574	0.6183	0.0583	0.1808	0.5087	0.3302	-0.2693	0.0934	0.1798	FGL2
chr7	77199621	77199641	-	GGCAGGGGAGTGCCCCTACC	0.2295	0.5129	0.8205	0.7334	0.3615	0.0939	0.1903	-1.169	-0.7052	0.078	FGL2
chr7	77236970	77236990	-	AACGCTGCCATTCTGGTTCC	0.3038	0.2638	0.6657	0.4097	0.3527	0.4362	0.322	-0.5924	-0.2977	0.0191	CCDC146
chr7	77237007	77237027	-	CATCACGGCGTCATGCAGCA	0.9755	0.6453	0.7431	0.4435	0.2247	0.5274	0.4315	0.1998	0.0168	0.4381	CCDC146
chr7	77241768	77241788	-	GAAAATTATCAGCTTGCTGC	0.3384	0.4517	0.7261	0.1437	0.0	0.385	0.1942	-0.3724	-0.6475	0.077	CCDC146
chr7	77242395	77242415	-	CTGAGGAACAATCTAGTAGT	0.599	0.4955	0.6492	0.5204	0.4105	0.6248	0.5536	0.3395	0.5368	0.1181	CCDC146
chr7	77260148	77260168	-	TCGTTCTTTGATTTCAAGTA	0.4662	0.4201	0.5826	0.4113	0.1688	0.3451	0.1658	-0.9074	-0.9336	0.06	CCDC146
chr7	77262257	77262277	-	AGTTTGCCTAAGTGCATCCC	0.3303	0.4947	0.7018	0.4027	0.2744	0.6573	0.611	0.4248	0.6272	0.0741	CCDC146
chr7	77274585	77274605	-	TGATTTGAGTCATGCGGAGA	0.7646	0.5424	0.5889	0.5662	0.1169	0.551	0.3017	-0.1071	-0.4065	0.0583	CCDC146
chr7	77330271	77330291	-	ACTATAACAACAGTGTGGTC	0.489	0.5172	0.6864	0.3433	0.2141	0.572	0.5423	0.2728	0.5246	0.0923	GSAP
chr7	77330354	77330374	-	CCTACAGGTGCTCAGCTTTA	0.2794	0.1377	0.7079	0.414	0.1623	0.2575	0.0769	-1.9369	-0.8941	0.0372	GSAP
chr7	77355214	77355234	-	TGCGCAGTTCCTGGAAGCCC	0.2685	0.4953	0.5274	0.5089	0.5497	0.6411	0.5869	0.615	0.2466	0.0748	GSAP
chr7	77355237	77355257	-	TGCGCGCTCTACTGCGGTCA	0.9148	0.4197	0.6326	0.6928	0.4779	0.6086	0.3944	-0.0116	-0.3031	0.0091	GSAP
chr7	77355556	77355576	-	TGCCACAATCTCTTTCTGAC	0.3108	0.5578	0.6584	0.144	0.0243	0.2875	0.2166	-0.5177	-0.3254	0.173	GSAP
chr7	77374071	77374091	-	TGTGTTTTTACCAACCATAC	0.5173	0.4475	0.7352	0.2973	0.19	0.4219	0.1593	-1.1193	-0.7076	0.0783	GSAP
chr7	77375066	77375086	-	GACATATCATTAAGCAACTC	0.5462	0.48	0.608	0.3939	0.2282	0.5006	0.3062	0.0957	0.3149	0.0713	GSAP
chr7	77377287	77377307	-	ATTATATTACATTGACCTGA	0.2718	0.5513	0.5685	0.1811	0.0	0.4333	0.2848	0.0252	0.1762	0.1153	GSAP
chr7	77387361	77387381	-	GGATAGCTATATTTGGGTTC	0.3706	0.336	0.6549	0.4049	0.2717	0.4664	0.2434	-0.4401	0.0214	0.1235	GSAP
chr7	77396983	77397003	-	AAAAGGAACGAACTTCAACC	0.4608	0.6025	0.7449	0.2852	0.1989	0.5895	0.6252	0.7444	0.6143	0.339	GSAP
chr7	77397358	77397378	-	GTTGCTCTGTCAACAGTGAA	0.4916	0.5611	0.5775	0.4581	0.3255	0.5875	0.5595	-0.0393	-0.2631	0.4124	GSAP
chr7	77581464	77581484	-	ATATAGTCTGAATCTTGTGA	0.2784	0.6423	0.6833	0.3857	0.0733	0.6401	0.5403	0.4891	0.7105	0.5044	PTPN12
chr7	77585558	77585578	-	TCCCATCTCAAATTCTCGGC	0.3903	0.4928	0.6443	0.3011	0.1169	0.5328	0.3259	-0.2845	-0.5223	0.391	PTPN12
chr7	77626792	77626812	-	GTGACTGTTGGAAAAGCTGA	0.2492	0.5479	0.5558	0.4038	0.4745	0.7268	0.4849	0.303	-0.2167	0.0346	PTPN12
chr7	77627005	77627025	-	CTTTTTGGTCCCTCTTGGAG	0.4881	0.593	0.7512	0.3494	0.0	0.4666	0.218	-1.0173	-1.1913	0.1424	PTPN12
chr7	77696577	77696597	-	TTGGCGGACAGAGAACCCGG	0.4525	0.7287	0.6915	0.7823	0.6611	0.7334	0.7134	1.1833	0.5676	0.3123	RSBN1L
chr7	77696694	77696714	-	CTGCCATAGCTCTGAGGCGA	0.2828	0.5066	0.5133	0.5957	0.3398	0.576	0.5125	0.1274	-0.2203	0.0512	RSBN1L
chr7	77696764	77696784	-	AGAGAAACTGCTCCGAGAAG	0.2332	0.4951	0.8052	0.4549	0.4506	0.6548	0.5161	0.7037	0.1869	0.2158	RSBN1L
chr7	77696827	77696847	-	GCGCGGCACCGGCTGAGACA	0.5819	0.5918	0.8347	0.5371	0.5002	0.6581	0.5894	1.1537	1.1288	0.2219	RSBN1L
chr7	77696862	77696882	-	TGAGCGTGCAGCAGCGTAGG	0.6138	0.483	0.7164	0.6194	0.5872	0.6587	0.6286	0.3509	0.1495	0.0719	RSBN1L
chr7	77696865	77696885	-	GGCTGAGCGTGCAGCAGCGT	0.595	0.4737	0.6314	0.5343	0.6284	0.6821	0.555	0.6378	0.4767	0.0995	RSBN1L
chr7	77696923	77696943	-	GCGCGACTTGGCGTTAGCCG	0.9779	0.5804	0.8194	0.682	0.4713	0.6066	0.5798	0.7937	0.0387	0.7821	RSBN1L
chr7	77749730	77749750	-	CCAAAGTGTCCAACCTTTTG	0.4726	0.2662	0.8146	0.2402	0.2068	0.3868	0.1032	-1.8249	-1.5429	0.1981	RSBN1L
chr7	77749785	77749805	-	ATAACCGATGCACCTCCATT	0.6976	0.5316	0.6799	0.3432	0.3186	0.4575	0.3784	0.0498	1.0284	0.5296	RSBN1L
chr7	77749813	77749833	-	GTGGGAGAGTTCGTTACTGT	0.6508	0.6266	0.7356	0.5491	0.5676	0.6727	0.645	0.7173	0.7282	0.0986	RSBN1L
chr7	77768765	77768785	-	GACTTTGGCATATCAGCCAC	0.2289	0.5096	0.5781	0.6185	0.4833	0.6463	0.3539	0.0479	-0.28	0.1126	RSBN1L
chr7	77908842	77908862	-	GGCCCAATCACCTCTGTCAG	0.6178	0.6384	0.7354	0.4189	0.57	0.665	0.5814	0.6524	-0.1544	0.4004	PHTF2
chr7	77908929	77908949	-	TTACCCCCTGTACTTAGAGG	0.8511	0.5572	0.7496	0.4815	0.4206	0.6373	0.6246	0.7993	0.469	0.8226	PHTF2
chr7	77908932	77908952	-	CTTTTACCCCCTGTACTTAG	0.4567	0.3361	0.7183	0.4098	0.0	0.2861	0.2073	-1.5715	-1.399	0.2962	PHTF2
chr7	77910351	77910371	-	GACAGTGCCAACGCTGTGAG	0.5717	0.6377	0.7706	0.5716	0.5596	0.6655	0.6396	0.9496	-0.0409	0.1829	PHTF2
chr7	77920396	77920416	-	GGTCGAATAGTTTCACACTG	0.6977	0.6639	0.7374	0.3626	0.4722	0.6974	0.5541	0.5343	-0.1294	0.7729	PHTF2
chr7	77920459	77920479	-	AAAATCACACGTACTTTGCT	0.4149	0.4935	0.6726	0.1056	0.0749	0.4336	0.2903	-0.6713	-0.4124	0.0648	PHTF2
chr7	77922679	77922699	-	CGTAATGAGTATCCTGTTTC	0.6981	0.2969	0.7494	0.2472	0.2279	0.3434	0.0912	-1.7591	-0.9526	0.0158	PHTF2
chr7	77922772	77922792	-	GACAAAGTATATACCTCATT	0.3826	0.2843	0.6789	0.2235	0.3042	0.4341	0.1379	-1.0956	-0.2736	0.0316	PHTF2
chr7	77929117	77929137	-	CTGCAACTAGTACCCGATTT	1.0	0.3138	0.7214	0.4973	0.3578	0.364	0.1263	-1.171	-0.3655	0.0231	PHTF2
chr7	78160084	78160104	-	CATTCACCGCAAAGAGAATG	0.4184	0.5707	0.5776	0.4232	0.3564	0.6522	0.4072	0.0347	-0.3976	0.1128	MAGI2
chr7	78167954	78167974	-	CCACGCAGCCCGCAATGGGC	0.2965	0.5128	0.6807	0.3224	0.247	0.5572	0.4671	-0.3911	-0.5435	0.1181	MAGI2
chr7	78168049	78168069	-	AGAGATGGCCGCCTTCACCC	0.3273	0.5694	0.7639	0.3582	0.5777	0.7203	0.7764	1.3768	1.2739	0.3159	MAGI2
chr7	78178067	78178087	-	AATTGGATGTTCATCTTCGG	0.9083	0.6182	0.7951	0.5463	0.4835	0.7059	0.5326	0.4454	0.0943	0.5307	MAGI2
chr7	78178090	78178110	-	TATGCCAGGTCCAGATTATA	0.378	0.2821	0.5838	0.4295	0.1599	0.2719	0.1798	-0.7624	0.5492	0.0284	MAGI2
chr7	78185656	78185676	-	ATCCAGAACAAGTGCCACCC	0.5205	0.6164	0.7071	0.4032	0.4992	0.6549	0.6288	0.6672	0.6114	0.0404	MAGI2
chr7	78194877	78194897	-	CTAGGGCCATTTATGAAAGT	0.7456	0.5182	0.7449	0.4699	0.4981	0.6556	0.4228	-0.0087	0.0911	0.421	MAGI2
chr7	78194895	78194915	-	ATGAGCTCTACGAGAAATCT	0.6461	0.4585	0.6161	0.3759	0.3021	0.5729	0.2968	-0.2321	0.1629	0.0131	MAGI2
chr7	78195040	78195060	-	ATGGACCGATGGGAGAATCA	0.4271	0.5657	0.7828	0.5224	0.4829	0.6497	0.7173	0.8771	1.0621	0.0855	MAGI2
chr7	78255944	78255964	-	TCTTTGATTATCCATCGAGG	0.5053	0.6372	0.781	0.3618	0.0	0.5922	0.5588	0.4645	0.0913	0.5034	MAGI2
chr7	78255947	78255967	-	ACTTCTTTGATTATCCATCG	0.5549	0.6344	0.6734	0.4729	0.3483	0.6162	0.5421	-0.0652	-0.2009	0.1092	MAGI2
chr7	78255990	78256010	-	AGAAGTAGTGGATATACTTA	0.299	0.4561	0.7072	0.36	0.4659	0.5951	0.2817	-0.5143	0.4793	0.065	MAGI2
chr7	78256118	78256138	-	ACTATTGCCGACAGTCCTAC	0.6171	0.55	0.7069	0.2394	0.1414	0.4675	0.2004	-0.7331	0.1558	0.531	MAGI2
chr7	78256160	78256180	-	ATGACCTTAACCATTGTGAA	0.2605	0.5898	0.5886	0.3575	0.2327	0.5541	0.4765	-0.1058	-0.1239	0.3239	MAGI2
chr7	78343798	78343818	-	TCCGGATGGGCCTGCAGCAC	0.6009	0.3907	0.693	0.8527	0.5983	0.6207	0.507	0.4226	0.3565	0.0024	MAGI2
chr7	78343834	78343854	-	CGAGCCTGATGAGTTTCTGC	0.3699	0.5732	0.6657	0.2029	0.3826	0.6038	0.474	-0.0861	-0.069	0.2585	MAGI2
chr7	78343924	78343944	-	CCGGGATGCATCCCAGTTGA	0.7146	0.5538	0.6681	0.5738	0.5147	0.4872	0.4003	-0.2709	-0.1786	0.0209	MAGI2
chr7	78345459	78345479	-	ATCAGCGCGACCCAGCAGGG	0.3636	0.6762	0.7848	0.5389	0.6121	0.6709	0.5709	0.711	0.3372	0.3086	MAGI2
chr7	78345463	78345483	-	TACTATCAGCGCGACCCAGC	0.9571	0.4619	0.6881	0.4116	0.2642	0.5255	0.2662	-0.1287	0.1899	0.107	MAGI2
chr7	78345546	78345566	-	GCTCCTCATGGACATTACCT	0.9161	0.563	0.7079	0.2554	0.4158	0.5434	0.563	0.4901	0.7208	0.6482	MAGI2
chr7	78489793	78489813	-	GGATCCACGACTTGCGAAAA	0.9637	0.3896	0.5474	0.3885	0.2684	0.4916	0.3426	-0.5109	-0.4104	0.0633	MAGI2
chr7	78501700	78501720	-	ACCAGTGTACAGTCAGCCTG	0.2204	0.6503	0.7425	0.6889	0.5729	0.6661	0.6453	1.0114	0.181	0.3207	MAGI2
chr7	78501750	78501770	-	GACAAAAGTGCAGGTGCCTC	0.2616	0.354	0.6505	0.4855	0.2421	0.4783	0.2745	-0.4302	-0.5298	0.0089	MAGI2
chr7	78501759	78501779	-	GAACATGAAGACAAAAGTGC	0.2076	0.602	0.6256	0.1524	0.2084	0.678	0.5792	0.691	0.4235	0.3276	MAGI2
chr7	78521535	78521555	-	GTGCTGAAGGAAAACGGAAG	0.2139	0.6013	0.8004	0.6106	0.5983	0.7079	0.3875	0.592	-0.1405	0.3291	MAGI2
chr7	78521569	78521589	-	GTAACAGACCAGATACTTCC	0.6825	0.478	0.603	0.1864	0.3578	0.6161	0.4264	-0.0653	0.6538	0.1595	MAGI2
chr7	78627221	78627241	-	AGGCACCACAAGGCCACATA	0.4011	0.493	0.7828	0.5703	0.4412	0.5154	0.3029	-0.3207	0.2763	0.0324	MAGI2
chr7	79007155	79007175	-	CCTCAACTTACGATTTCAAA	0.4269	0.3476	0.7824	0.1953	0.0	0.139	0.039	-1.655	-1.609	0.1097	MAGI2
chr7	79453021	79453041	-	CGGCTCAAGTGTGTCAAGCA	0.6922	0.6154	0.6726	0.5626	0.5493	0.6449	0.3976	-0.0227	-0.3066	0.0999	MAGI2
chr7	79453052	79453072	-	GGCCGTGATCAAACACTGCA	0.5075	0.5809	0.591	0.2975	0.3749	0.6392	0.5823	0.1588	-0.1684	0.2169	MAGI2
chr7	80135228	80135248	-	CCTTCTCGCCGTCCTCACGG	0.646	0.6607	0.7585	0.5527	0.4163	0.6853	0.7242	1.0837	0.1291	0.7491	GNAI1
chr7	80199336	80199356	-	CTCTCGGGATCTGTTGAAAC	0.5314	0.4397	0.6418	0.5814	0.2746	0.3858	0.2836	-0.8125	-0.7345	0.0403	GNAI1
chr7	80478900	80478920	-	AAACGGCTGTGGAGAGATCC	0.5516	0.5133	0.668	0.4677	0.3879	0.5199	0.4737	0.1035	0.4115	0.0234	GNAT3
chr7	80478928	80478948	-	CATGACACCTCAACTGGCTG	0.9172	0.5424	0.8474	0.4368	0.3912	0.6244	0.5292	0.5234	-0.2814	0.4451	GNAT3
chr7	80494643	80494663	-	TCTTTTTATGTTGCAGGAGC	0.2523	0.4128	0.6061	0.4725	0.0	0.3525	0.0853	-1.4908	-1.7108	0.0697	GNAT3
chr7	80511810	80511830	-	ACCGTAAAGCTGCTACTATT	0.5632	0.4079	0.6728	0.3454	0.3384	0.3953	0.1932	-0.4653	0.5777	0.1212	GNAT3
chr7	80656550	80656570	-	AAGCAATTGTACCTTCTTCG	0.3224	0.4553	0.7769	0.3073	0.4762	0.6434	0.4878	0.3535	0.1619	0.269	CD36
chr7	80656689	80656709	-	CTCACTCACCTGTACGTATA	0.7002	0.3862	0.6846	0.3885	0.3304	0.3814	0.2137	-0.7425	-0.2727	0.0167	CD36
chr7	80661153	80661173	-	TCTGTTCCAACTGATAGTGA	0.396	0.6429	0.7636	0.5119	0.3458	0.629	0.6651	0.4111	0.2009	0.2616	CD36
chr7	80666440	80666460	-	TCCCAATAGGACAGATTCCT	0.488	0.5216	0.5689	0.3644	0.3997	0.462	0.3474	-0.5802	-0.1493	0.1441	CD36
chr7	80666453	80666473	-	GTCGCAGTGACTTTCCCAAT	0.6612	0.5362	0.6516	0.4935	0.5344	0.463	0.2549	-0.5555	0.2832	0.2691	CD36
chr7	80671025	80671045	-	GGAAGAACAAATCTATACAC	0.5119	0.5685	0.6114	0.3947	0.3301	0.6827	0.6059	0.8961	0.9001	0.1843	CD36
chr7	80671062	80671082	-	GTCTGGGTTTTCAACTGGAG	0.2183	0.569	0.7042	0.4829	0.5579	0.66	0.3888	-0.475	-0.8001	0.0682	CD36
chr7	80765174	80765194	-	CAGTGGCGAGCTCATTCTGG	0.5512	0.6435	0.7955	0.5542	0.7324	0.7204	0.6562	0.8476	0.6031	0.1692	SEMA3C
chr7	80789307	80789327	-	CATGTCCTGTTTCTCGGAAC	0.4629	0.4723	0.7636	0.6716	0.3855	0.5239	0.4066	0.023	0.0545	0.0791	SEMA3C
chr7	80789411	80789431	-	CCATCTACCCAATCCACAAA	0.5327	0.4591	0.6041	0.1903	0.033	0.3394	0.2896	-0.8623	-0.6715	0.25	SEMA3C
chr7	80789488	80789508	-	ACCCAATATGCGAACCACCA	0.6756	0.6902	0.7402	0.4662	0.464	0.6427	0.5493	0.6797	0.5472	0.1187	SEMA3C
chr7	80798123	80798143	-	TCATCAGCTGATTTCCTATC	0.2431	0.375	0.5899	0.4238	0.2375	0.3229	0.1138	-1.2231	-0.2423	0.056	SEMA3C
chr7	80800794	80800814	-	TGCTGGAAACTGATAACCCG	0.8276	0.6941	0.7044	0.4366	0.5647	0.7353	0.6664	1.0729	0.202	0.6201	SEMA3C
chr7	80802722	80802742	-	GGACCACTTTCTTAAAGGCG	0.6791	0.5868	0.5767	0.3375	0.336	0.6583	0.5367	0.5554	-0.324	0.7589	SEMA3C
chr7	80828686	80828706	-	CCCACCATCCTTTAGACTAC	0.5284	0.4011	0.6374	0.1729	0.1356	0.342	0.1849	-1.0604	-0.5613	0.1683	SEMA3C
chr7	81725891	81725911	-	TGTGATATGTCACATGGACA	0.3278	0.6907	0.7494	0.2729	0.3584	0.6391	0.5804	0.4388	0.0934	0.2066	HGF
chr7	81729724	81729744	-	GAAACAACTGAATGCATCCA	0.3287	0.596	0.5665	0.3947	0.3647	0.6739	0.5793	0.2883	0.2754	0.1285	HGF
chr7	81745001	81745021	-	GGCACAAATTCTTGCCTGAA	0.2948	0.552	0.5036	0.3539	0.0507	0.2193	0.1688	-0.8472	-0.7824	0.0333	HGF
chr7	81745086	81745106	-	TGCAATGGGGAGAGTTATCG	0.6473	0.6371	0.7674	0.3365	0.5285	0.6518	0.429	0.1168	-0.2497	0.0985	HGF
chr7	81752193	81752213	-	CGAAATCCTCGAGGGGAAGA	1.0	0.4223	0.6647	0.3723	0.2137	0.5276	0.3889	-0.5893	-0.7604	0.0403	HGF
chr7	81752202	81752222	-	AACTACTGTCGAAATCCTCG	1.0	0.6114	0.7294	0.0013	0.3658	0.6644	0.4902	0.4831	-0.1944	0.3304	HGF
chr7	81752227	81752247	-	CTATCGGGGTAAAGACCTAC	0.9601	0.5186	0.4894	0.5231	0.414	0.5111	0.2338	-0.6387	-0.1828	0.1455	HGF
chr7	81762735	81762755	-	AATGTGCTAATAGATGTACT	0.2045	0.62	0.7729	0.3862	0.3128	0.5299	0.6255	0.5205	1.0578	0.3041	HGF
chr7	81982568	81982588	-	GCTATACATTCATAGCACCA	0.5781	0.7202	0.721	0.3693	0.3789	0.6726	0.7923	1.2932	1.1785	0.7583	CACNA2D1
chr7	81991186	81991206	-	CTGTCAATGGCACAGATTAC	0.6254	0.4213	0.6041	0.4634	0.2186	0.3467	0.1902	-0.9174	0.1221	0.0658	CACNA2D1
chr7	81994869	81994889	-	TCTGGTTAAATCTCAAGATG	0.4101	0.6134	0.7374	0.5369	0.4696	0.6821	0.5811	0.4531	-0.0001	0.1176	CACNA2D1
chr7	81997237	81997257	-	TGTGTAGAACCCCAAATCTC	0.431	0.4725	0.6961	0.3046	0.3103	0.5186	0.3987	0.2592	0.5848	0.1171	CACNA2D1
chr7	82001704	82001724	-	TTGCTTCAGCCTATTGGTGT	0.4157	0.5133	0.7214	0.5827	0.3854	0.5778	0.4303	0.3302	0.0726	0.1741	CACNA2D1
chr7	82005424	82005444	-	ACATCCAAATCTTCAGCCAA	0.3121	0.606	0.5083	0.422	0.0513	0.5102	0.3639	-0.2445	-0.499	0.166	CACNA2D1
chr7	82012205	82012225	-	GGAAGACCAATGGTTTTAGC	0.4905	0.4914	0.7544	0.3184	0.1422	0.4168	0.2221	-1.2922	-0.7348	0.3295	CACNA2D1
chr7	82013462	82013482	-	TGCAATAAGAATCAATACTC	0.3731	0.4996	0.5973	0.3053	0.1929	0.5431	0.4502	0.0573	0.4224	0.0761	CACNA2D1
chr7	82032848	82032868	-	ATTATGCTATTCACGGATGG	0.6742	0.6165	0.8426	0.4806	0.1341	0.5984	0.4646	0.042	-0.1371	0.2776	CACNA2D1
chr7	82084766	82084786	-	TAGCTCGATATTATCCAGGT	0.7357	0.6376	0.6443	0.6888	0.5833	0.6797	0.585	0.9076	1.101	0.1356	CACNA2D1
chr7	82084770	82084790	-	GGCCTAGCTCGATATTATCC	1.0	0.4987	0.7214	0.0991	0.3442	0.5587	0.3966	-0.0745	0.4441	0.186	CACNA2D1
chr7	82084834	82084854	-	AGTTTTCAAAAAGAATCGCG	0.4025	0.6713	0.6128	0.3831	0.0676	0.5727	0.5729	-0.2844	-0.5835	0.8282	CACNA2D1
chr7	82117049	82117069	-	TATTCCTACTGACATCTATG	0.4109	0.5579	0.7159	0.1962	0.3025	0.6862	0.6444	0.6403	0.5458	0.2084	CACNA2D1
chr7	82136648	82136668	-	AGTTGTCTACTACAATGCAA	0.3284	0.6478	0.6203	0.4812	0.2387	0.6631	0.5523	0.4114	0.2722	0.7037	CACNA2D1
chr7	82335179	82335199	-	AGCTGGTAGAAATTGCAGCC	0.2458	0.5155	0.6203	0.2772	0.1247	0.3287	0.3038	-0.4727	-0.6635	0.102	CACNA2D1
chr7	82950475	82950495	-	ATTGAAATACCACAAAGCCA	0.2729	0.6494	0.6678	0.3436	0.0996	0.6265	0.6437	0.6045	0.2859	0.7631	PCLO
chr7	82950553	82950573	-	GGTCAGTATGCTGCTCTGGA	0.3428	0.5893	0.7525	0.5262	0.5104	0.7043	0.6891	0.9945	0.7029	0.138	PCLO
chr7	82950587	82950607	-	TCCACAAACCACTACAGAGC	0.2779	0.5794	0.6374	0.265	0.2731	0.6081	0.6201	0.3655	0.1213	0.0666	PCLO
chr7	82950869	82950889	-	GGAATTGGAGTGGGAACGTC	0.3629	0.4802	0.5673	0.6637	0.5805	0.6394	0.4008	-0.4323	-0.2255	0.1779	PCLO
chr7	82951147	82951167	-	AGATCATATTTTATAACAAC	0.4352	0.4173	0.4658	0.3548	0.0	0.3415	0.129	-1.3745	-1.0951	0.1583	PCLO
chr7	82951341	82951361	-	ATTGTGTGGGGAGTGTTTTG	0.21	0.4785	0.8851	0.4404	0.4258	0.4839	0.3516	-0.6594	-0.424	0.0622	PCLO
chr7	82951372	82951392	-	GCAAGAATGACACCACCACC	0.4688	0.5435	0.6398	0.3682	0.5114	0.6364	0.5795	0.5229	0.3373	0.7196	PCLO
chr7	82951426	82951446	-	GAAACACGACAAGTCATTTC	0.8772	0.3133	0.6516	0.2994	0.184	0.367	0.1418	-1.3356	-0.237	0.0455	PCLO
chr7	82951857	82951877	-	ACTTCAGGGAGAGTTACTAC	0.5234	0.6172	0.6604	0.3878	0.2898	0.5875	0.4523	0.0705	0.8366	0.0822	PCLO
chr7	82951998	82952018	-	TCAGGGCCATATGGTTATAG	0.5118	0.544	0.7721	0.3934	0.6102	0.6478	0.453	0.3184	0.4373	0.1531	PCLO
chr7	82952016	82952036	-	CACTATCAGTATGATCGATC	1.0	0.4577	0.6456	0.3009	0.2634	0.4433	0.1457	-0.6638	-0.2087	0.006	PCLO
chr7	82952151	82952171	-	AAACCCGTTGATTTAACCGC	1.0	0.5427	0.57	0.2993	0.1228	0.5599	0.4834	-0.0202	-0.3047	0.1114	PCLO
chr7	82952428	82952448	-	ATACAGGATACCAAGTGACC	0.5413	0.6257	0.7449	0.142	0.3371	0.6297	0.5845	0.9102	1.1102	0.2482	PCLO
chr7	82952444	82952464	-	AGCATGCTGAGCCCCCATAC	0.4591	0.4918	0.7733	0.6043	0.3685	0.4294	0.3419	-0.2028	0.8873	0.0344	PCLO
chr7	82952529	82952549	-	GCTAGTGCAAGTTACACTAC	0.9848	0.6017	0.7494	0.3782	0.4138	0.5888	0.5946	-0.1921	0.6896	0.2417	PCLO
chr7	82952749	82952769	-	TGATTTGCGTACAGTACCAA	0.549	0.5847	0.603	0.4834	0.2239	0.5852	0.3863	0.1644	-0.0217	0.31	PCLO
chr7	82953186	82953206	-	ATTACATTGCCATCTGAACC	0.668	0.5687	0.6937	0.1327	0.0042	0.4858	0.357	0.1023	-0.0768	0.0505	PCLO
chr7	82953351	82953371	-	GATATACACCCCAAACCAAC	0.7099	0.5222	0.6819	0.1122	0.1025	0.4181	0.3552	-0.4258	0.1616	0.5324	PCLO
chr7	82953449	82953469	-	CTGGACTTGTATTTACCCAC	0.3233	0.5684	0.6114	0.4437	0.5694	0.69	0.4312	-0.021	0.0514	0.2017	PCLO
chr7	82953847	82953867	-	ATCTGGAGAGACCTTTGGTC	0.8804	0.4693	0.6629	0.4487	0.4445	0.6002	0.5129	0.0217	0.3357	0.0711	PCLO
chr7	82954107	82954127	-	TCTGTAGTACCTAAACCTGA	0.5082	0.5925	0.6678	0.1276	0.4089	0.6452	0.5008	0.0776	-0.0547	0.2804	PCLO
chr7	82954617	82954637	-	TTGACATCAAGTGTTCTCTC	0.3134	0.4957	0.6374	0.4062	0.1799	0.4527	0.4142	-0.4848	0.1534	0.1113	PCLO
chr7	82954702	82954722	-	ACCTGGATCTAGCCCAACCC	0.6987	0.6367	0.7447	0.3524	0.5248	0.6416	0.6037	0.9033	0.7999	0.1625	PCLO
chr7	82954742	82954762	-	CCTATGAAGAACTTATGAAG	0.2599	0.653	0.7468	0.4196	0.3261	0.6584	0.6167	0.9755	0.828	0.2419	PCLO
chr7	82954876	82954896	-	CTTACATTCTGTTGTGCCTC	0.3378	0.4054	0.6087	0.3197	0.0533	0.3603	0.2446	-0.8174	-0.9568	0.0363	PCLO
chr7	82955027	82955047	-	TAGATGGCAGTCTGCTAACA	0.375	0.5052	0.6882	0.6406	0.3131	0.4844	0.5062	0.2883	0.6088	0.0545	PCLO
chr7	82955095	82955115	-	GTATGGTGGGATGCTAATAG	0.9333	0.5444	0.7955	0.4793	0.6625	0.6905	0.5714	0.8741	0.8494	0.307	PCLO
chr7	82955422	82955442	-	TCCGACAGAAGAGTTACGTC	1.0	0.5681	0.6726	0.3975	0.4056	0.6241	0.6284	0.5378	0.7039	0.2242	PCLO
chr7	82955706	82955726	-	AGTAGCCCGAGTCACAAAAA	0.7256	0.4803	0.7919	0.5137	0.3384	0.549	0.3913	-0.3549	0.071	0.1379	PCLO
chr7	82955737	82955757	-	ATCAGTATCATCACTTGATG	0.6094	0.6001	0.7769	0.3427	0.4141	0.64	0.3066	-0.402	-0.7	0.0553	PCLO
chr7	82955816	82955836	-	ACTCACCTGAAGATAGGTCA	0.2653	0.5994	0.715	0.3824	0.3202	0.6132	0.5444	0.3643	0.2412	0.0799	PCLO
chr7	82955822	82955842	-	TGACAGACTCACCTGAAGAT	0.4085	0.5608	0.7103	0.2813	0.3883	0.6369	0.6715	0.6132	0.9727	0.4195	PCLO
chr7	82955973	82955993	-	GAAGAACTTGTAGTTACTGG	0.5581	0.6634	0.7769	0.4527	0.3674	0.668	0.5344	0.5373	0.0235	0.1726	PCLO
chr7	82956325	82956345	-	AAGCAGTGATGAGTATAAAC	0.3913	0.4218	0.6633	0.5303	0.3923	0.5373	0.4853	-0.0578	0.7684	0.3006	PCLO
chr7	82966440	82966460	-	CAAACCCAGAGAGCAATATC	0.6027	0.485	0.5983	0.3692	0.1868	0.3509	0.2772	-0.1686	0.7425	0.0337	PCLO
chr7	83134251	83134271	-	CCCTACACCACATTTGACTG	0.7453	0.6548	0.7294	0.3057	0.3772	0.6179	0.5429	0.568	-0.3048	0.3497	PCLO
chr7	83134338	83134358	-	TGAACTCAACATAGGTTCTA	0.3217	0.4042	0.5665	0.2452	0.2185	0.4022	0.2636	-0.3763	0.2685	0.0329	PCLO
chr7	83134601	83134621	-	CAAGGGCCACCCAAATCCAC	0.3217	0.5894	0.7059	0.4889	0.4388	0.5791	0.5002	0.3804	0.5007	0.2098	PCLO
chr7	83134931	83134951	-	GATGCCAAGCCAATGCCAAA	0.3334	0.5421	0.7079	0.2893	0.0	0.116	0.3105	-0.7585	-0.5545	0.5664	PCLO
chr7	83134995	83135015	-	AGTTGACCCCGTACAAAAGA	0.6741	0.5177	0.6628	0.3576	0.2303	0.651	0.5911	0.3733	0.0496	0.4776	PCLO
chr7	83135027	83135047	-	GGTCCCAGTTCAGAGAGCAA	0.2697	0.7033	0.7079	0.4351	0.4709	0.6869	0.6855	0.9437	0.8405	0.6707	PCLO
chr7	83154749	83154769	-	TCCCAATCCTCATTTAACGG	1.0	0.6767	0.7769	0.3775	0.2678	0.6028	0.6667	0.741	-0.2073	0.6622	PCLO
chr7	83155475	83155495	-	ATCGGAGCAGCCTGGGCCAA	0.464	0.4951	0.693	0.6924	0.5633	0.574	0.3818	0.2494	0.0916	0.0095	PCLO
chr7	83155603	83155623	-	AAGCCATTGGCTCAACAACC	0.4587	0.5592	0.5841	0.3639	0.5171	0.5958	0.5009	-0.1991	-0.0965	0.0951	PCLO
chr7	83155803	83155823	-	CACTTCAACGAGATGCATCC	0.4958	0.503	0.6928	0.1508	0.1727	0.4977	0.3441	-0.421	-0.2587	0.0641	PCLO
chr7	83400029	83400049	-	GACGTCTTGTTTATTGGGAC	0.7982	0.4406	0.6443	0.4689	0.3756	0.5988	0.1602	-0.49	-1.0151	0.1006	SEMA3E
chr7	83400063	83400083	-	AGTAGATCGAGTGGAAGCTG	0.4704	0.596	0.6949	0.6667	0.6272	0.744	0.6648	0.9224	0.2191	0.4143	SEMA3E
chr7	83400230	83400250	-	TGTGCCAGCAAAGTAAATGG	0.5374	0.6661	0.696	0.4817	0.5142	0.7098	0.8378	1.1876	0.7166	0.4427	SEMA3E
chr7	83402662	83402682	-	TACCACTGGTCAGTCTATGA	0.6789	0.4794	0.7356	0.3359	0.2911	0.5603	0.5881	0.2807	0.5156	0.0152	SEMA3E
chr7	83402692	83402712	-	GGACCATATGCACATAAGGA	0.2799	0.6145	0.6028	0.2273	0.4432	0.6731	0.6447	0.853	0.5735	0.1943	SEMA3E
chr7	83402696	83402716	-	CAACGGACCATATGCACATA	0.7964	0.4974	0.6882	0.4048	0.2164	0.3979	0.2546	-0.2596	0.2168	0.0282	SEMA3E
chr7	83405451	83405471	-	TTGGACTCTTTAACACTACC	0.4672	0.5422	0.6256	0.4743	0.3481	0.5437	0.3271	-0.9779	-0.7556	0.1608	SEMA3E
chr7	83405982	83406002	-	AGACTCGTTTGCTCAGTACC	0.6263	0.5984	0.654	0.4449	0.3889	0.5636	0.5446	-0.0876	0.0925	0.1334	SEMA3E
chr7	83406051	83406071	-	TGGTTTTCACAGAATGATGT	0.2538	0.5449	0.6786	0.3241	0.1895	0.5949	0.4096	-0.6327	-0.6344	0.1153	SEMA3E
chr7	83407093	83407113	-	TCGGGCGACTCTGTGTGGTG	0.4925	0.6176	0.7706	0.735	0.6596	0.679	0.6007	0.5563	-0.1589	0.0299	SEMA3E
chr7	83407117	83407137	-	ATGCTCACGCAATTTACACC	0.8966	0.5582	0.7214	0.2511	0.0797	0.4174	0.3413	-0.2804	-0.2176	0.2336	SEMA3E
chr7	83408364	83408384	-	TGAGCGTCTGTTGAAAGGTA	0.33	0.5322	0.5589	0.787	0.5449	0.6821	0.6204	0.3344	0.1654	0.1872	SEMA3E
chr7	83408369	83408389	-	GACGATGAGCGTCTGTTGAA	0.7054	0.4698	0.6868	0.4271	0.3831	0.5019	0.4506	0.1265	0.3834	0.1707	SEMA3E
chr7	83466559	83466579	-	GGGTTTTGCATCACTATAAC	0.6577	0.3485	0.6597	0.3684	0.1262	0.3743	0.1149	-1.3058	-0.8326	0.1538	SEMA3E
chr7	83490115	83490135	-	AATCAGTGACGGCTATAAAG	0.4738	0.5306	0.8366	0.3503	0.6204	0.7647	0.7048	0.9584	0.8946	0.54	SEMA3E
chr7	83985437	83985457	-	AATGGAGCTTTCCACTAAGC	0.3787	0.5809	0.7777	0.3794	0.1837	0.4104	0.4816	-0.1428	0.4089	0.2413	SEMA3A
chr7	84001986	84002006	-	GACTTGGTATGATTTAGAAG	0.3977	0.5501	0.7388	0.3524	0.2795	0.6302	0.528	0.2177	-0.1372	0.5352	SEMA3A
chr7	84005340	84005360	-	GATGTTATGTTTATCGGAAC	0.952	0.3958	0.721	0.5556	0.2684	0.5346	0.2229	-0.278	-0.1839	0.0819	SEMA3A
chr7	84007359	84007379	-	AGAGTCCCCTATCCACGGCC	0.299	0.5435	0.6194	0.448	0.4499	0.6196	0.5569	0.4246	0.1648	0.1265	SEMA3A
chr7	84007383	84007403	-	TATCAATGGGTGCCTTATCA	0.6288	0.4101	0.8249	0.2544	0.2643	0.4955	0.3628	0.08	0.4315	0.0127	SEMA3A
chr7	84007418	84007438	-	TCCTTGGTCCATATGCCCAC	0.6506	0.5154	0.6833	0.4789	0.3282	0.5646	0.4928	0.2906	0.1628	0.3246	SEMA3A
chr7	84011023	84011043	-	ATGGAGTGTTTACGACTTCC	0.406	0.3856	0.5925	0.518	0.3916	0.4783	0.2166	-0.803	-0.0649	0.0311	SEMA3A
chr7	84011220	84011240	-	CGTCTGATTTGCTCAGTGCC	0.4242	0.5282	0.6567	0.4154	0.138	0.335	0.322	-0.8015	-1.1116	0.103	SEMA3A
chr7	84014210	84014230	-	TAGAATAGGTCAGATATGCA	0.3673	0.6632	0.6584	0.3329	0.2618	0.6129	0.7099	0.9025	0.7576	0.0765	SEMA3A
chr7	84014224	84014244	-	AAAGCTACTCACGCTAGAAT	0.5125	0.4152	0.6799	0.3275	0.0789	0.4558	0.3781	-0.03	0.6616	0.0851	SEMA3A
chr7	84060466	84060486	-	CTGACAGCATCCCTTTTAAT	0.3376	0.2697	0.6657	0.444	0.1848	0.3291	0.1006	-1.5587	-0.7617	0.2685	SEMA3A
chr7	84134843	84134863	-	TAGGCTGTATGTTGGAGCAA	0.3005	0.5604	0.5807	0.5904	0.5834	0.6957	0.5411	0.3611	0.2154	0.0831	SEMA3A
chr7	85022497	85022517	-	TCCGTATACCCAGTTGCAGG	1.0	0.6588	0.7911	0.4085	0.2554	0.581	0.6279	0.6065	-0.2859	0.2023	SEMA3D
chr7	85022500	85022520	-	AAGTCCGTATACCCAGTTGC	0.7521	0.4975	0.5367	0.4281	0.4648	0.5852	0.5633	0.2542	0.3773	0.1291	SEMA3D
chr7	85036953	85036973	-	TAATGGTCCATATGCTCATA	0.4328	0.3568	0.6266	0.368	0.1103	0.3541	0.1386	-0.5108	0.2074	0.015	SEMA3D
chr7	85040674	85040694	-	ATGGAGTCTTTACTACAACC	0.4262	0.6576	0.6492	0.439	0.5169	0.7296	0.7144	0.5496	0.8647	0.212	SEMA3D
chr7	85042233	85042253	-	CAAGTGGACGACTTTTCTTA	0.339	0.3981	0.7591	0.2498	0.3013	0.3439	0.0519	-1.3983	-1.0438	0.0383	SEMA3D
chr7	85042274	85042294	-	TCATGTCAGAATGATGTAGG	0.2293	0.6341	0.7294	0.6415	0.4744	0.6385	0.6064	0.3105	-0.1645	0.2506	SEMA3D
chr7	85055768	85055788	-	TTTCGTGAATCATCTCAAGA	0.5731	0.5967	0.7636	0.3745	0.0	0.3958	0.3525	-0.3949	-0.4009	0.3411	SEMA3D
chr7	85072963	85072983	-	TGATCTTGGAGTCTACAAGG	0.455	0.7414	0.5922	0.5546	0.6216	0.7345	0.7413	1.549	1.1491	0.2411	SEMA3D
chr7	85072966	85072986	-	TATTGATCTTGGAGTCTACA	0.4761	0.6031	0.6782	0.3686	0.1475	0.5051	0.3982	-0.1522	-0.0418	0.0963	SEMA3D
chr7	85081560	85081580	-	GATTTATTGGCCTGCTGCAA	0.481	0.499	0.6452	0.4651	0.0353	0.4898	0.2464	-0.4482	-0.3789	0.0418	SEMA3D
chr7	85097919	85097939	-	CCCTTTTTGGGTTCATCAGA	0.3971	0.4193	0.5781	0.1545	0.2107	0.4044	0.0929	-1.6327	-1.5399	0.1053	SEMA3D
chr7	86765455	86765475	-	CAGTGATTGCTCCAATGCAT	0.4487	0.5685	0.5923	0.4867	0.3986	0.6316	0.4766	0.1336	0.2752	0.386	GRM3
chr7	86765529	86765549	-	TGAATGGCATAGGATCCATC	0.623	0.5663	0.778	0.3454	0.3579	0.52	0.3991	-0.1693	0.65	0.3799	GRM3
chr7	86765539	86765559	-	GATGTTTTCTTGAATGGCAT	0.3296	0.5108	0.7682	0.2812	0.1461	0.5679	0.1929	-1.1847	-1.377	0.5814	GRM3
chr7	86786258	86786278	-	CCGCAGCAGGTTTGCCACCT	0.42	0.5196	0.6882	0.5824	0.5145	0.4166	0.2621	-1.1012	-0.7996	0.0058	GRM3
chr7	86786426	86786446	-	GGAGGCTACTGTGGACACGT	0.4527	0.7005	0.5973	0.521	0.6393	0.7263	0.6637	1.2354	1.032	0.3042	GRM3
chr7	86786444	86786464	-	CTCCCCGTAATCACCCTCGG	0.8036	0.7154	0.7354	0.5975	0.6459	0.6796	0.5656	0.7693	0.2007	0.285	GRM3
chr7	86786499	86786519	-	TAGCGATGCAGATGTTGCGC	0.4568	0.5305	0.6647	0.446	0.1106	0.5455	0.6031	0.8421	0.7138	0.0925	GRM3
chr7	86786558	86786578	-	TTCTCGGATCACGCTGTCGT	0.9719	0.6112	0.656	0.3683	0.3057	0.5567	0.4925	0.4721	0.2396	0.0561	GRM3
chr7	86786613	86786633	-	AGTCGTCGCTGCGCATGAAG	0.7713	0.5863	0.8083	0.4815	0.4858	0.6686	0.3809	0.1932	-0.3688	0.2372	GRM3
chr7	86786744	86786764	-	CTCCAGGGTGATGGCGCCGT	0.6463	0.5333	0.7024	0.8289	0.6496	0.633	0.5024	0.4236	0.2883	0.0387	GRM3
chr7	86786771	86786791	-	GAACTGGCGGACAGGCTGGG	0.3321	0.6139	0.7375	0.5978	0.6165	0.654	0.5852	0.468	-0.082	0.1262	GRM3
chr7	86786779	86786799	-	TAGCGGTCGAACTGGCGGAC	1.0	0.5038	0.6536	0.7143	0.53	0.6202	0.4455	0.117	0.1666	0.0415	GRM3
chr7	86786922	86786942	-	AGTTGCTGCTGTCGATGGCC	0.5179	0.4762	0.5432	0.3999	0.203	0.5233	0.3283	-0.5252	-0.9426	0.1097	GRM3
chr7	86838982	86839002	-	AGAGTTGACATCTAGCGATA	0.6811	0.5445	0.7072	0.3528	0.2935	0.5394	0.415	0.1794	1.0652	0.056	GRM3
chr7	86839051	86839071	-	CTTCATTTCATTGGGGGCAC	0.504	0.3032	0.6785	0.4635	0.1219	0.3326	0.0688	-1.4474	-1.646	0.0683	GRM3
chr7	86839114	86839134	-	CAGGTATTCGTAGGGTTCAC	0.5771	0.5089	0.6505	0.4349	0.435	0.4476	0.2888	-0.3779	0.0272	0.0799	GRM3
chr7	86839123	86839143	-	CTCATCAGCCAGGTATTCGT	0.8653	0.5706	0.687	0.2071	0.3681	0.558	0.3101	0.1519	0.3913	0.1337	GRM3
chr7	86839133	86839153	-	TACAGGTAAACTCATCAGCC	0.2222	0.5904	0.682	0.331	0.1346	0.3717	0.471	0.5147	0.3276	0.2066	GRM3
chr7	86839190	86839210	-	GAAGGTCATAGCATCCAGTT	0.667	0.5384	0.6726	0.7312	0.5368	0.584	0.5201	0.1865	0.885	0.0554	GRM3
chr7	86839208	86839228	-	ACCTGATGTAGTCCTCAGGA	0.4258	0.6452	0.6251	0.3063	0.4989	0.631	0.6842	0.766	0.6232	0.2868	GRM3
chr7	86839212	86839232	-	TCCCACCTGATGTAGTCCTC	0.9043	0.5459	0.7544	0.4726	0.4561	0.5272	0.538	0.3845	0.6874	0.174	GRM3
chr7	86912996	86913016	-	CACCTACCTGTCCATACATC	0.6653	0.4702	0.7356	0.3472	0.2769	0.3599	0.2622	-0.6549	-0.0405	0.0945	ELAPOR2
chr7	86914733	86914753	-	GGCATTCCAGAGAACTAATC	0.6819	0.3616	0.7402	0.1601	0.2517	0.3971	0.1193	-0.9062	0.1396	0.0901	ELAPOR2
chr7	86918505	86918525	-	GGAGCCACGGGTTCTGAACT	0.5639	0.5395	0.6941	0.3421	0.5115	0.565	0.4883	0.3035	0.3409	0.2082	ELAPOR2
chr7	86919216	86919236	-	CATATCCCAGGATTTAAGTA	0.2875	0.4762	0.7148	0.4195	0.2638	0.5061	0.381	-0.2811	0.1195	0.1803	ELAPOR2
chr7	86919228	86919248	-	ATCTTAAACTTGCATATCCC	0.6116	0.5152	0.6786	0.2636	0.3046	0.5746	0.3347	-0.196	0.0568	0.0927	ELAPOR2
chr7	86919304	86919324	-	TTTATTACTTCTAGGTTGGG	0.2951	0.5779	0.6852	0.4258	0.0	0.3958	0.3647	-0.3846	-0.681	0.3069	ELAPOR2
chr7	86925637	86925657	-	GAATGTAGACCATGTCCAGC	0.4927	0.5318	0.603	0.2366	0.1375	0.5587	0.324	0.0495	0.0672	0.1189	ELAPOR2
chr7	86926873	86926893	-	AGAGCCCAAAATCTGCCGGG	0.2934	0.716	0.6725	0.6155	0.398	0.6605	0.6528	1.0171	0.4838	0.5498	ELAPOR2
chr7	86938132	86938152	-	CATACTCCATGTGATGAAGA	0.2686	0.5615	0.6937	0.3689	0.2815	0.6289	0.5199	0.1812	-0.0113	0.1562	ELAPOR2
chr7	86938835	86938855	-	AAGGAGCCAAAGAATGTATA	0.2052	0.4215	0.778	0.5211	0.3634	0.5273	0.4517	-0.227	0.3086	0.0719	ELAPOR2
chr7	86938885	86938905	-	ACCAGGTTCATTCAACTGCC	0.3911	0.5601	0.6004	0.4178	0.2282	0.4926	0.4326	0.2335	0.0347	0.3059	ELAPOR2
chr7	86940051	86940071	-	AGGCATCCTTATGGGTTCTA	0.2808	0.4143	0.6505	0.6517	0.4401	0.4355	0.2331	-0.7126	-0.0432	0.0297	ELAPOR2
chr7	86941364	86941384	-	ACAGCTCCTTAAATGCTTGA	0.2603	0.4557	0.6374	0.3625	0.0557	0.4294	0.4241	-0.4205	-0.0293	0.3523	ELAPOR2
chr7	86947801	86947821	-	GAATGGGATGAATTGCCGGC	0.5253	0.595	0.6345	0.463	0.303	0.6293	0.4345	0.1017	-0.1111	0.4954	ELAPOR2
chr7	86947858	86947878	-	GTATGCAGTAAGTGTGGTGA	0.3232	0.5683	0.6361	0.5238	0.4871	0.6542	0.6237	0.6497	0.2765	0.1659	ELAPOR2
chr7	86947880	86947900	-	GTATCTAGAAATGAAGAACC	0.2867	0.6264	0.4941	0.4309	0.4354	0.7086	0.7693	1.3611	1.3228	0.4092	ELAPOR2
chr7	86964979	86964999	-	AATGTGATAGCAGTGGCTCC	0.5672	0.5435	0.7871	0.4292	0.2987	0.5652	0.6155	0.6005	0.6774	0.0541	ELAPOR2
chr7	87166545	87166565	-	AATACTCTGATCATCCTCAG	0.2608	0.722	0.7492	0.5689	0.5878	0.7006	0.6659	0.806	0.4431	0.3846	DMTF1
chr7	87166580	87166600	-	AGTGCAACAACTGATATGCA	0.4101	0.6514	0.645	0.4101	0.3843	0.6614	0.7619	1.0212	0.8695	0.2005	DMTF1
chr7	87168008	87168028	-	CTAAGTGAACAGCGCCATGA	0.6512	0.553	0.6977	0.4949	0.4646	0.6664	0.4862	-0.0256	0.0698	0.1193	DMTF1
chr7	87173571	87173591	-	TGAAACTTCCTCGTTACCCA	0.4286	0.6563	0.7214	0.2095	0.2187	0.5761	0.5054	0.317	-0.0705	0.3816	DMTF1
chr7	87190961	87190981	-	GTTTCTGAGTCAACGGTAGC	0.7636	0.4727	0.6463	0.2368	0.0	0.4112	0.2	-0.9457	-0.8332	0.1397	DMTF1
chr7	87197851	87197871	-	CAGCCTTGGGTCTATACAAA	0.6746	0.3658	0.6657	0.4988	0.5256	0.541	0.1906	-1.0259	-0.6571	0.0277	TMEM243
chr7	87197885	87197905	-	GGGTTTAAGTTGCAATGCAC	0.5417	0.5254	0.597	0.5533	0.2852	0.6768	0.4666	-0.0996	-0.1228	0.2371	TMEM243
chr7	87219427	87219447	-	GTTTGGGGAGACGTCCGCCA	0.9589	0.6058	0.768	0.6815	0.5624	0.6861	0.5538	0.3213	0.2236	0.623	TMEM243
chr7	87349175	87349195	-	TTATTAACATACCTGATTCA	0.3955	0.3889	0.6456	0.1676	0.0	0.4047	0.4521	-0.1328	0.3622	0.1373	CROT
chr7	87361417	87361437	-	TGGTATACGAACATCCAGAT	0.8448	0.5916	0.5968	0.6336	0.453	0.6242	0.5575	0.3693	0.7634	0.231	CROT
chr7	87361764	87361784	-	CGGAATTGATTCATATCTAG	0.6431	0.5063	0.6669	0.3784	0.4053	0.6145	0.2402	-0.5226	-0.5841	0.2968	CROT
chr7	87375671	87375691	-	GCTGCAATCCCAGGTCCATC	0.3654	0.4535	0.6512	0.2474	0.2023	0.3462	0.3048	-0.6681	0.1729	0.4789	CROT
chr7	87375680	87375700	-	CTAGTTAATGCTGCAATCCC	0.4594	0.4612	0.6398	0.4606	0.5518	0.664	0.5979	0.3864	0.4087	0.1882	CROT
chr7	87375823	87375843	-	TCAGATATTCTCGTGCCTAA	0.4774	0.4303	0.7072	0.1941	0.0012	0.3394	0.1352	-0.9367	-0.5274	0.0927	CROT
chr7	87377365	87377385	-	GTACTGTTGGATCTCCAATA	0.6003	0.5024	0.7449	0.504	0.5158	0.5697	0.5182	0.2332	1.1341	0.4	CROT
chr7	87377418	87377438	-	GCCAAATACTCCATTAGAAA	0.2518	0.4034	0.693	0.2145	0.0	0.309	0.1874	-1.2226	-1.1066	0.1642	CROT
chr7	87381918	87381938	-	ACCATAATCATTGCATCAAA	0.2634	0.4184	0.6114	0.3917	0.1163	0.3237	0.11	-1.3134	-0.9215	0.1382	CROT
chr7	87426824	87426844	-	GCTGGAAATCTCGCCTATTT	0.6837	0.2692	0.7777	0.3802	0.2273	0.3097	0.1379	-1.4918	-0.3298	0.0695	ABCB4
chr7	87431438	87431458	-	CCACAGCGAACTGATGAAGA	0.2823	0.5604	0.7591	0.4061	0.3956	0.6225	0.6057	0.5168	0.1122	0.2554	ABCB4
chr7	87431486	87431506	-	AGATGTCATCGCTGGGTTTG	0.5537	0.5403	0.6869	0.5173	0.3434	0.4116	0.3832	-0.5633	-0.6113	0.0257	ABCB4
chr7	87440378	87440398	-	ACATTGATGGGCAGGATATT	0.3835	0.2642	0.6408	0.4232	0.0756	0.2437	0.0994	-0.7143	0.577	0.0937	ABCB4
chr7	87440386	87440406	-	TCAGATTAACATTGATGGGC	0.3203	0.4169	0.4918	0.2748	0.1692	0.5324	0.3015	-0.2366	-0.4714	0.0298	ABCB4
chr7	87443664	87443684	-	CCCTTCTCGAGCTAACGTCA	0.9404	0.6405	0.5923	0.413	0.335	0.6279	0.5293	0.2089	0.1601	0.1207	ABCB4
chr7	87444898	87444918	-	GATGCTTTTGCCAATGCAAG	0.2845	0.5574	0.7634	0.2587	0.0	0.5199	0.3485	-0.6737	-0.9332	0.3154	ABCB4
chr7	87451695	87451715	-	TTCATAGTGGGATTCATCAG	0.43	0.6499	0.7769	0.6682	0.5507	0.6579	0.6264	0.4725	0.142	0.2857	ABCB4
chr7	87451719	87451739	-	GCAGTAGCCACGTTTTTTGC	0.5562	0.3646	0.7686	0.2194	0.1073	0.3865	0.0409	-1.7352	-1.3797	0.3096	ABCB4
chr7	87452941	87452961	-	CAATACGCGGCTAACAGAGT	1.0	0.5757	0.6881	0.285	0.398	0.6616	0.5161	0.7618	0.9634	0.0697	ABCB4
chr7	87452994	87453014	-	GCTATTCTACGACAGGAAAT	0.7221	0.4201	0.7494	0.4323	0.2502	0.487	0.3822	-0.1198	0.5015	0.5595	ABCB4
chr7	87453001	87453021	-	TTTTCATGCTATTCTACGAC	0.7199	0.4487	0.5833	0.2112	0.0	0.1688	0.0705	-1.7886	-1.8754	0.1034	ABCB4
chr7	87453041	87453061	-	TGGCAGCTGGTCGACAGATC	0.543	0.4757	0.7733	0.6276	0.4876	0.5001	0.3021	0.0298	0.5383	0.0258	ABCB4
chr7	87454564	87454584	-	TCCTTGTCGCTGCTAAATCC	0.6577	0.4568	0.6631	0.361	0.3214	0.6005	0.5593	0.707	0.7724	0.0823	ABCB4
chr7	87462759	87462779	-	GCAGGAAACTTCTCCTTTCC	0.2151	0.3016	0.7214	0.354	0.362	0.3927	0.1932	-1.4785	-0.6447	0.0741	ABCB4
chr7	87462777	87462797	-	GACAAATTTGTTGATACTGC	0.4311	0.5108	0.6789	0.1529	0.0453	0.4705	0.0997	-1.1942	-1.3404	0.0518	ABCB4
chr7	87462837	87462857	-	ATGGCCATAGCTCACGGATC	0.9948	0.5161	0.6657	0.5457	0.4517	0.5284	0.4266	0.0935	0.582	0.0199	ABCB4
chr7	87539269	87539289	-	TTTCCGATCCATGCTCAGAC	0.6662	0.5403	0.6969	0.354	0.0	0.4176	0.4074	-0.1374	0.1259	0.4145	ABCB1
chr7	87544830	87544850	-	CAGAAAGCTTAGTACCAAAG	0.291	0.6553	0.7957	0.5497	0.6049	0.7492	0.6163	0.5135	0.2422	0.3398	ABCB1
chr7	87544879	87544899	-	TAAGAAAAAGATCAACTCGT	0.3863	0.6042	0.6114	0.4059	0.0953	0.5415	0.5162	0.315	0.338	0.1675	ABCB1
chr7	87549349	87549369	-	GGTTCAGGTGGCTCTGGATA	0.2669	0.4335	0.6746	0.5065	0.5727	0.6182	0.502	0.0259	0.148	0.1	ABCB1
chr7	87550038	87550058	-	CCAGGTCAGTGTTGATGGAC	0.2741	0.4801	0.5343	0.5692	0.5549	0.6244	0.3247	-0.2888	-0.2795	0.0285	ABCB1
chr7	87550289	87550309	-	CTCGTCCTGGTAGATCTTGA	0.6403	0.4077	0.7356	0.3217	0.4077	0.5083	0.3047	-0.4455	-0.2552	0.1089	ABCB1
chr7	87550469	87550489	-	CCCATCTCGAAAAGAAGTTA	0.2791	0.3686	0.5547	0.4177	0.1733	0.4726	0.3154	-0.4077	-0.111	0.1019	ABCB1
chr7	87550798	87550818	-	TGGGGCTTTTAGTGTTGGAC	0.4299	0.4917	0.6348	0.4801	0.2904	0.5578	0.2794	-0.578	-0.8565	0.0116	ABCB1
chr7	87553791	87553811	-	GGGACCACCTTGGTCCTCTC	0.2442	0.3514	0.6988	0.566	0.443	0.4666	0.2562	-0.8285	-0.2737	0.0244	ABCB1
chr7	87566220	87566240	-	GATGTCTCCAAGATTAATGA	0.2588	0.5543	0.7966	0.2031	0.1365	0.5927	0.7089	0.6289	0.6061	0.308	ABCB1
chr7	87566835	87566855	-	GCTATAATGCGACAGGAGAT	0.6007	0.4924	0.7006	0.4543	0.384	0.595	0.5116	0.6913	0.9845	0.4335	ABCB1
chr7	87566842	87566862	-	TTTTCATGCTATAATGCGAC	0.6182	0.4535	0.5691	0.2626	0.0	0.268	0.0534	-1.4318	-1.7085	0.1059	ABCB1
chr7	87600752	87600772	-	CGTTCCAAGGAGCGCGAGGT	0.8675	0.5127	0.588	0.4698	0.5431	0.6328	0.3178	-0.4796	-0.594	0.0362	ABCB1
chr7	87628894	87628914	-	CCGCAGCATTGCGGGCGCTC	0.7039	0.455	0.7024	0.5589	0.2422	0.3028	0.3453	-0.7972	-0.6317	0.0302	RUNDC3B
chr7	87650839	87650859	-	CAAAGCAAGACCGATCAATC	0.4947	0.4941	0.7356	0.2979	0.2358	0.3387	0.1967	-0.5889	0.076	0.0307	RUNDC3B
chr7	87650882	87650902	-	GCTGCAAAATTGTTAAATTC	0.2195	0.3713	0.6168	0.264	0.0328	0.2964	0.1399	-1.0323	-0.5328	0.0955	RUNDC3B
chr7	87693951	87693971	-	CAGCATAGAGTACCTTGAAG	0.3038	0.6153	0.7911	0.4348	0.6081	0.6786	0.5819	0.7589	0.5905	0.2352	RUNDC3B
chr7	87700432	87700452	-	AGGACTTTCATAACCAAACC	0.3411	0.5667	0.6232	0.244	0.4008	0.6259	0.4696	-0.0192	0.0555	0.3077	RUNDC3B
chr7	87700452	87700472	-	ATATAGTCCCAGAAGCTACG	0.439	0.7479	0.8002	0.159	0.1305	0.6272	0.8003	1.1485	0.7462	0.8877	RUNDC3B
chr7	87710579	87710599	-	CATGAGTGCTACTCTGATCC	0.6856	0.4954	0.8013	0.3305	0.4005	0.5996	0.5079	0.4742	0.3639	0.0449	RUNDC3B
chr7	87741507	87741527	-	CATCCAGCCCCTCTCCCTTT	0.2061	0.335	0.7363	0.5282	0.2032	0.2486	0.227	-1.1427	-0.1545	0.1625	RUNDC3B
chr7	87741538	87741558	-	GGTGTATAGTCTATTACAGC	0.49	0.5315	0.7352	0.2758	0.1794	0.5771	0.3594	-0.0035	0.1723	0.1701	RUNDC3B
chr7	87846991	87847011	-	ATGGTTGGATTTCCCTTTGG	0.2948	0.489	0.7911	0.6632	0.7001	0.6874	0.5621	-0.2298	-0.173	0.0394	SLC25A40
chr7	87847902	87847922	-	GCTCTTCTGAGATCTAAGTT	0.7854	0.4664	0.7148	0.4023	0.3924	0.5382	0.4096	-0.0863	0.5413	0.3382	SLC25A40
chr7	87854200	87854220	-	ATTTCCAGGGAACATTGGTA	0.2794	0.4886	0.6117	0.4549	0.0146	0.532	0.4946	0.0062	0.3602	0.0344	SLC25A40
chr7	87856293	87856313	-	CAAAACAACCCACTCCCCAA	0.3549	0.6645	0.7214	0.4884	0.0982	0.4576	0.5144	0.1105	0.0209	0.2662	SLC25A40
chr7	87858632	87858652	-	GCTATACTGACATCAGTAAT	0.5295	0.4238	0.6678	0.5131	0.3371	0.4474	0.3138	-0.2334	0.6884	0.4175	SLC25A40
chr7	87904296	87904316	-	TTCTGTGTTGCTCACTTAGA	0.334	0.3552	0.6739	0.5401	0.1275	0.327	0.0797	-1.053	-0.7988	0.0421	DBF4
chr7	87934884	87934904	-	CTCTCGGAACCCAACTGGGA	0.6214	0.5804	0.5931	0.2837	0.5081	0.6366	0.4548	0.2961	0.034	0.0498	ADAM22
chr7	87935021	87935041	-	ATCAATGAGGCGTCTCCTCC	0.4443	0.4693	0.7686	0.3866	0.3997	0.5059	0.3395	0.0828	0.3758	0.0457	ADAM22
chr7	87935034	87935054	-	CTTCTCTAGCTCCATCAATG	0.3009	0.6987	0.8474	0.3346	0.3811	0.5414	0.5964	0.5559	0.2556	0.3499	ADAM22
chr7	87935104	87935124	-	CGCCGCCCGAGCGGTAGATG	0.9529	0.5181	0.7911	0.4239	0.6111	0.5905	0.4045	0.3764	-0.1207	0.0336	ADAM22
chr7	87935173	87935193	-	CTCTCACCTGCGGGCCACCG	0.4482	0.5303	0.6785	0.6397	0.5794	0.6054	0.5858	0.3057	-0.4062	0.2454	ADAM22
chr7	87971367	87971387	-	TAGGCATCTCACCTCCTGGT	0.8042	0.6114	0.617	0.5111	0.601	0.7171	0.6834	0.9248	0.9717	0.0858	ADAM22
chr7	88108220	88108240	-	GACAATGCAACAAATGAGTC	0.2402	0.3929	0.6443	0.1896	0.1828	0.5532	0.1944	-0.2928	-0.399	0.0213	ADAM22
chr7	88116796	88116816	-	ACCAGATGGAAGATCATCCA	0.4231	0.6121	0.7402	0.4968	0.5238	0.6616	0.6757	0.4918	0.5942	0.0399	ADAM22
chr7	88128672	88128692	-	CAACAGCAAATCCTACCATA	0.4274	0.4872	0.6633	0.3517	0.3829	0.5718	0.4165	-0.0954	0.3208	0.1073	ADAM22
chr7	88131320	88131340	-	AAACTTGTTGTCAGTCGCCC	0.5383	0.4828	0.6505	0.4474	0.1319	0.3892	0.2896	-0.2777	-0.3464	0.1338	ADAM22
chr7	88131369	88131389	-	TGTATTTCATAAACTCACGT	0.4817	0.5759	0.721	0.2304	0.0824	0.577	0.4513	0.0423	-0.0142	0.5218	ADAM22
chr7	88131429	88131449	-	CAGAAGTTACGTACGAAAAA	0.4827	0.3452	0.7308	0.3394	0.17	0.4375	0.308	-1.11	-0.8162	0.2906	ADAM22
chr7	88143038	88143058	-	TTACACTGGGTGAACTTTTT	0.3265	0.1329	0.7686	0.2931	0.1617	0.2308	-0.0075	-1.8438	-1.2036	0.0379	ADAM22
chr7	88143119	88143139	-	ACCACACTTATTACCTTAGA	0.4102	0.3428	0.6232	0.4042	0.285	0.4514	0.1648	-1.0758	-0.5999	0.0509	ADAM22
chr7	88145136	88145156	-	AAGCCATTGCCACACTCAGG	0.3291	0.6639	0.7354	0.477	0.4922	0.6592	0.5062	0.6325	0.2109	0.4738	ADAM22
chr7	88145411	88145431	-	CCTTCAAGGACACATTCCTA	0.2791	0.5003	0.6463	0.4173	0.3997	0.5793	0.4316	-0.5014	-0.0858	0.0643	ADAM22
chr7	88145425	88145445	-	TACAACACTCTGCTCCTTCA	0.3084	0.3587	0.7544	0.2802	0.261	0.4724	0.3757	-0.413	0.2323	0.0395	ADAM22
chr7	88145457	88145477	-	GCATTGAGAGTCTTGAGTCA	0.2677	0.6351	0.6833	0.3235	0.2798	0.6045	0.5885	0.3842	0.3592	0.3575	ADAM22
chr7	88148985	88149005	-	TCTCGGCACACAGTGCCCAT	0.7399	0.5715	0.8155	0.6764	0.3912	0.438	0.5686	0.5098	0.7547	0.6251	ADAM22
chr7	88153217	88153237	-	GTCTGATGCTGTCACCTCTA	0.3183	0.4408	0.6739	0.6515	0.4422	0.497	0.2982	-0.3535	0.0235	0.1247	ADAM22
chr7	88209980	88210000	-	AGGCCCTGACAACAATGGGT	0.3839	0.6705	0.5354	0.4476	0.6143	0.6985	0.6829	1.1915	1.2058	0.3717	SRI
chr7	88218860	88218880	-	CTTTGCTGCTGTAGCTGGAC	0.2545	0.3914	0.6106	0.5108	0.0	0.3807	0.1997	-0.7936	-0.7277	0.0593	SRI
chr7	88218899	88218919	-	TGCGTTTCCCGGACAAACTC	0.4484	0.4613	0.7012	0.383	0.378	0.576	0.4149	-0.0626	-0.0334	0.1395	SRI
chr7	88219982	88220002	-	GCCGGCGGCGGGTACTACCC	0.4092	0.5212	0.8111	0.643	0.5528	0.5134	0.4937	0.5018	0.6545	0.104	SRI
chr7	88282809	88282829	-	GCCATTCTACAACTGTACCG	0.622	0.7426	0.7627	0.3919	0.553	0.6948	0.7917	1.2217	0.413	0.9533	STEAP4
chr7	88283892	88283912	-	TACCTTGCTCATTTGGTGCC	0.2748	0.434	0.6584	0.2711	0.0	0.2143	0.3365	-0.6764	-1.0938	0.0426	STEAP4
chr7	88283989	88284009	-	TTTTCTCACAGAATTAACTG	0.2079	0.6852	0.7018	0.3379	0.0	0.3867	0.5964	-1.1057	-1.2848	0.4502	STEAP4
chr7	88794437	88794457	-	ACAGTCACAGTCCCTAAAGG	0.3342	0.706	0.8194	0.5443	0.5622	0.6891	0.7594	1.1471	0.6485	0.4331	TEX47
chr7	88794685	88794705	-	CACCTAGGAGAAGCAGTGAC	0.2122	0.5879	0.6052	0.5535	0.5264	0.5827	0.5351	-0.1027	-0.1592	0.1805	TEX47
chr7	88794700	88794720	-	TCAGTTTTGAAACATCACCT	0.2093	0.7048	0.693	0.2136	0.4017	0.6728	0.6717	-0.1444	-0.2153	0.5201	TEX47
chr7	88794798	88794818	-	TAAAGAAATTCCTTCTTGAT	0.2192	0.4083	0.6443	0.4132	0.0	0.2793	0.1533	-1.3037	-0.8214	0.0714	TEX47
chr7	89334081	89334101	-	GTAAATGTTTGGTGGGCTGA	0.2166	0.5567	0.6694	0.4135	0.3491	0.6103	0.3534	-0.379	-0.7071	0.0286	ZNF804B
chr7	89334133	89334153	-	CCAGTGATGAAAACTCATCC	0.3267	0.5601	0.7308	0.347	0.3422	0.625	0.6052	0.5127	0.5964	0.1257	ZNF804B
chr7	89334390	89334410	-	GTTGCAGCCATAAGAGATAC	0.2649	0.4501	0.5554	0.3729	0.2159	0.5508	0.3947	-0.0444	0.5668	0.1082	ZNF804B
chr7	89334716	89334736	-	TTGAGGTAAAGAGGCACTTT	0.2806	0.3786	0.6741	0.4942	0.4184	0.4153	0.2562	-0.9759	-0.1663	0.0097	ZNF804B
chr7	89334733	89334753	-	AATCCTTTAGAGATGTGTTG	0.3954	0.6125	0.7823	0.3773	0.2859	0.6408	0.4851	-0.0534	0.0711	0.542	ZNF804B
chr7	89334866	89334886	-	TTAAACCTAGAGATGTAGGA	0.2698	0.4566	0.6915	0.3406	0.0	0.5328	0.4387	0.1118	0.0935	0.8345	ZNF804B
chr7	89335113	89335133	-	GCTAGGGGATGTGTCCAAAG	0.449	0.7171	0.8709	0.8815	0.7789	0.7478	0.71	0.7495	0.3632	0.6256	ZNF804B
chr7	90225215	90225235	-	TCTAATAAGTCGAATGGTCA	1.0	0.5714	0.7682	0.1678	0.0539	0.5582	0.2478	-0.3643	-0.541	0.0613	STEAP2
chr7	90225295	90225315	-	TGAGTGACATCTACCACATG	0.5032	0.6701	0.8146	0.5074	0.6137	0.713	0.6158	0.46	-0.0127	0.1957	STEAP2
chr7	90225384	90225404	-	GCAGATGTCTCAGGTCCCAC	0.5215	0.5577	0.6647	0.5377	0.5406	0.6522	0.4268	0.525	0.5533	0.5774	STEAP2
chr7	90225420	90225440	-	TGTTATTGCTCACATCAATC	0.3847	0.4933	0.7019	0.248	0.0	0.3821	0.125	-1.2425	-0.318	0.2434	STEAP2
chr7	90225556	90225576	-	ACCTGCCGGCTGGCATCCTT	0.339	0.3673	0.6821	0.5964	0.4676	0.3632	0.2818	-0.5952	-0.2914	0.0173	STEAP2
chr7	90227061	90227081	-	AATCTCTCTGGCTGATGATA	0.4263	0.3256	0.6394	0.4883	0.2412	0.411	0.262	-0.2838	0.2916	0.0234	STEAP2
chr7	90227095	90227115	-	TCCAGAGAGTAAAGAGTCGT	0.6625	0.5239	0.5547	0.5888	0.5369	0.6666	0.428	0.1647	-0.0289	0.0752	STEAP2
chr7	90227231	90227251	-	GTTTTATTCACAATCTCTAT	0.3158	0.3965	0.6736	0.0722	0.0	0.344	0.0766	-1.9146	-1.3626	0.2156	STEAP2
chr7	90227253	90227273	-	AGTAATGGCAACTATAGGTA	0.6358	0.4996	0.7006	0.4701	0.4362	0.655	0.566	0.4515	0.6253	0.1048	STEAP2
chr7	90227258	90227278	-	AGCAAAGTAATGGCAACTAT	0.2759	0.5334	0.6586	0.3243	0.3606	0.5474	0.2348	-0.4082	0.3451	0.143	STEAP2
chr7	90227284	90227304	-	GAAGACCTGCGAGGTATACT	0.921	0.436	0.693	0.3491	0.3253	0.5503	0.3606	-0.0366	0.4516	0.1446	STEAP2
chr7	90227357	90227377	-	TGTAACCAGGTTTCCAACCA	0.317	0.6561	0.7636	0.4477	0.5647	0.6931	0.6143	0.519	0.2755	0.104	STEAP2
chr7	90227433	90227453	-	CATCGGTAAGCAGAGGCTGT	0.4816	0.6139	0.8013	0.4278	0.4529	0.5975	0.5681	0.9062	1.0607	0.0657	STEAP2
chr7	90227440	90227460	-	ACCTTCTCATCGGTAAGCAG	0.4864	0.6346	0.695	0.4822	0.3773	0.6506	0.7195	1.1669	0.5936	0.7189	STEAP2
chr7	90271855	90271875	-	ACGAAATAAAAGCTGTCCAG	0.4334	0.6058	0.7816	0.5247	0.3946	0.6358	0.4963	0.5747	0.33	0.2603	CFAP69
chr7	90274095	90274115	-	CTTACAATCATTGGTGCTTC	0.4286	0.2538	0.6087	0.3248	0.0	0.2675	0.0712	-1.8933	-1.5043	0.0291	CFAP69
chr7	90282979	90282999	-	CAAGGTAGACCACGGCTCTC	0.7599	0.4141	0.6789	0.5274	0.321	0.3374	0.2307	-0.5124	0.1335	0.0433	CFAP69
chr7	90286365	90286385	-	GATTCTCACAAAGGCCAGAT	0.2696	0.5126	0.5266	0.4627	0.3835	0.5493	0.4804	-0.3424	0.2415	0.2059	CFAP69
chr7	90297814	90297834	-	TTACTGCTAACAAATCCAAA	0.2188	0.5612	0.7308	0.2084	0.0077	0.3577	0.2876	-0.8961	-0.5313	0.8258	CFAP69
chr7	90319465	90319485	-	TGTCTTCTTAAACATAGCTC	0.4348	0.4774	0.7352	0.2545	0.0481	0.5551	0.413	-0.2043	0.0869	0.1158	FAM237B
chr7	90352881	90352901	-	CCACCTTCTCCACCTAAACG	0.7538	0.6375	0.7496	0.2157	0.3738	0.6209	0.6807	0.6796	-0.0447	0.7723	GTPBP10
chr7	90352971	90352991	-	CCAGCCACAAACCGTTTCCG	0.6348	0.6282	0.6787	0.2826	0.5979	0.7068	0.6143	0.5546	-0.0151	0.6259	GTPBP10
chr7	90354509	90354529	-	TCAGTTACTGAAATACCCAC	0.3208	0.6718	0.6114	0.6204	0.5027	0.6905	0.6771	1.1528	1.1777	0.8432	GTPBP10
chr7	90355224	90355244	-	TGAACGATACTTACCCTACT	0.8101	0.5124	0.6609	0.3782	0.3565	0.5004	0.4005	-0.314	0.4746	0.1958	GTPBP10
chr7	90372209	90372229	-	CATGCGTAATCTGCAATTGC	0.5304	0.2679	0.6499	0.3315	0.1683	0.4491	0.3077	-0.311	-0.0387	0.0955	GTPBP10
chr7	90412716	90412736	-	TGAGGCGATTCCACACAGGA	0.4165	0.6198	0.6194	0.4604	0.5871	0.7054	0.6416	0.5305	0.1244	0.2059	CLDN12
chr7	90412720	90412740	-	CTACTGAGGCGATTCCACAC	0.6827	0.6165	0.7591	0.6219	0.4658	0.6594	0.6336	0.8434	0.8679	0.3142	CLDN12
chr7	90412819	90412839	-	ACAGGCCTGTGTAAACAGTC	0.3543	0.5608	0.6052	0.4907	0.5481	0.6083	0.534	-0.1152	0.1573	0.2957	CLDN12
chr7	90412879	90412899	-	ACCAAGTAGTGTCGTACATC	0.8509	0.4371	0.6741	0.3991	0.2007	0.388	0.3541	-0.1113	0.6407	0.0392	CLDN12
chr7	90412945	90412965	-	CGATCAGCATGCTGAGGGGT	0.3952	0.5134	0.417	0.4667	0.5801	0.6425	0.4238	-0.1798	-0.3551	0.0284	CLDN12
chr7	90412951	90412971	-	CCATGGCGATCAGCATGCTG	0.4389	0.5826	0.7139	0.4451	0.5398	0.6714	0.6399	0.5682	0.1603	0.151	CLDN12
chr7	90412990	90413010	-	CAGTGTTGCACATTCCAATC	0.5361	0.5254	0.6597	0.637	0.3928	0.3946	0.2402	-0.2593	0.4994	0.1263	CLDN12
chr7	90413022	90413042	-	CAGTTTGATGTTGGGCACCG	0.4285	0.6596	0.6585	0.6631	0.6342	0.6889	0.6039	0.0921	-0.4473	0.34	CLDN12
chr7	90413077	90413097	-	AAAATAGCAGCCCAGCCACC	0.2633	0.556	0.7356	0.4376	0.0867	0.443	0.5452	0.1222	0.1391	0.1583	CLDN12
chr7	90413101	90413121	-	AGAGGCTCACAGTACCTGCC	0.2156	0.5566	0.7198	0.5156	0.4593	0.5434	0.5259	0.0406	0.0088	0.1744	CLDN12
chr7	90487375	90487395	-	ACTGAATCGACAACCGAAAT	0.8831	0.3081	0.7636	0.4253	0.215	0.4443	0.1507	-0.7834	-0.2957	0.1335	PTTG1IP2
chr7	90510156	90510176	-	TGGTCCCCGCCCTTCCACAC	0.401	0.4972	0.6466	0.6085	0.5222	0.6421	0.4991	0.5771	0.5875	0.0641	LOC124901693
chr7	90511415	90511435	-	CTCTTGAGCCCAAATTGTGA	0.2907	0.589	0.6975	0.1151	0.0	0.3986	0.2424	-0.6697	-0.7924	0.1485	LOC124901693
chr7	90511458	90511478	-	GCACAGAAAATAGTAATGGC	0.2003	0.5013	0.5862	0.1168	0.3739	0.6502	0.6531	0.5863	0.5362	0.2464	LOC124901693
chr7	90604241	90604261	-	AATTTAACCTACCTCATCAA	0.4095	0.5622	0.7019	0.414	0.0064	0.4617	0.6098	0.303	0.4212	0.1736	CDK14
chr7	90726628	90726648	-	TATCCTCAGGAATTGTGTCC	0.5612	0.3905	0.6937	0.3947	0.3317	0.5915	0.2961	0.058	0.2831	0.0712	CDK14
chr7	90726782	90726802	-	CTGGAGTGCCGCCTAACTTT	0.9586	0.3134	0.7059	0.4613	0.3979	0.4109	0.2535	-0.5443	0.161	0.0722	CDK14
chr7	90899326	90899346	-	TTATCTGGATGCAGCCCCCC	0.3723	0.4534	0.5474	0.6367	0.3853	0.5081	0.4238	0.1987	0.2624	0.3687	CDK14
chr7	90917683	90917703	-	CCCCCGTGTCACTGATCAGA	0.4484	0.5388	0.551	0.3274	0.2595	0.507	0.3799	-0.2703	-0.3127	0.0957	CDK14
chr7	90955722	90955742	-	TCGTTGGAGTATGTGTGGCT	0.8052	0.5286	0.6345	0.5418	0.4859	0.6388	0.4547	-0.0833	-0.2445	0.0521	CDK14
chr7	90955753	90955773	-	ATCTGGAGGTCTGTACCACA	0.6185	0.6641	0.6301	0.5296	0.5398	0.6764	0.5977	0.9375	0.915	0.0862	CDK14
chr7	91265449	91265469	-	CCTGGCGCGCGCGCTCGCAC	0.5253	0.3162	0.8486	0.4818	0.1908	0.5758	0.339	0.2036	0.0668	0.124	FZD1
chr7	91265633	91265653	-	TGCCCTCCGCCGCCGTGCTG	0.3301	0.4795	0.8252	0.3921	0.4675	0.6349	0.401	0.5034	-0.0667	0.0508	FZD1
chr7	91265706	91265726	-	CACCTTGAGGGCGCGCGGGC	0.7565	0.353	0.7151	0.4203	0.3057	0.4782	-0.0024	-0.6532	-0.8296	0.0115	FZD1
chr7	91265752	91265772	-	CGCCGCAGTCCTTCTCCCCC	0.3833	0.4625	0.7497	0.2658	0.594	0.5524	0.5087	0.09	-0.0824	0.0988	FZD1
chr7	91265777	91265797	-	TACACCTTGGTCGGCTCACA	0.8835	0.5706	0.609	0.3663	0.414	0.4832	0.3464	0.0914	0.1356	0.078	FZD1
chr7	91265985	91266005	-	CAGGAGGAAGCCGGCGATGT	0.4404	0.5228	0.7166	0.6052	0.6302	0.6343	0.5325	0.4784	0.6172	0.0054	FZD1
chr7	91266004	91266024	-	TACACACCACTCGGTCTTCC	0.6071	0.3599	0.609	0.2185	0.258	0.4024	0.2153	-0.9939	-0.2384	0.0146	FZD1
chr7	91874480	91874500	-	TAGGATGATTACCAATGAGC	0.9709	0.5601	0.6256	0.3512	0.2421	0.6426	0.6535	0.5661	0.7423	0.0559	MTERF1
chr7	92001611	92001631	-	TCAAATCTTCCACTGTACTA	0.3105	0.4877	0.7072	0.259	0.0303	0.4561	0.4202	-0.4596	-0.4926	0.1226	AKAP9
chr7	92002305	92002325	-	AATCTTTCTTCTTGGCTAAC	0.2192	0.3371	0.6785	0.2755	0.0	0.0208	0.0967	-1.5294	-1.2184	0.0487	AKAP9
chr7	92016145	92016165	-	CAGGAGTATAATATTCACCA	0.2644	0.6895	0.7024	0.3066	0.5364	0.6887	0.6978	1.3157	1.2066	0.1338	AKAP9
chr7	92029901	92029921	-	GTAATTACCACCGAATCAAC	0.6991	0.4831	0.6398	0.3005	0.1476	0.4815	0.3782	-0.0838	0.7049	0.6079	AKAP9
chr7	92042052	92042072	-	CAGGTTTTCATTATCTATGG	0.3079	0.5465	0.7485	0.493	0.4489	0.6139	0.4206	-1.0782	-0.9823	0.1048	AKAP9
chr7	92042748	92042768	-	TCATTAGACAAAATCTCAGG	0.3492	0.6325	0.7011	0.4689	0.0021	0.5535	0.5425	0.8785	0.397	0.4109	AKAP9
chr7	92045106	92045126	-	TAGATCTATCTAGAATCCCA	0.3406	0.6508	0.6114	0.3942	0.458	0.6901	0.6781	1.3352	1.2875	0.1386	AKAP9
chr7	92058187	92058207	-	GACTTTGACAGTTGCCAAAT	0.4064	0.3027	0.5889	0.3571	0.2605	0.3544	0.1488	-1.0792	-0.4633	0.041	AKAP9
chr7	92058399	92058419	-	CTTACTGAATAAGGAGGGGT	0.3038	0.5388	0.4783	0.5011	0.3383	0.5804	0.4939	0.3126	0.1612	0.1773	AKAP9
chr7	92061366	92061386	-	TGGCCCTGGACTCCTCATGA	0.2704	0.5606	0.6941	0.4126	0.6033	0.6928	0.5837	0.9259	0.9211	0.0355	AKAP9
chr7	92066510	92066530	-	TCACTGATAGGCTGGAATCG	0.6054	0.7038	0.7579	0.3511	0.4182	0.6231	0.6866	0.9463	0.2327	0.3165	AKAP9
chr7	92066522	92066542	-	CTAGTTTGATGTTCACTGAT	0.4433	0.4122	0.5768	0.457	0.4301	0.5335	0.3725	-0.4331	0.0079	0.513	AKAP9
chr7	92079263	92079283	-	AACTGTCTGCTTCTTCTGAG	0.2488	0.5815	0.6948	0.4019	0.5165	0.6748	0.4651	-0.1091	-0.424	0.2895	AKAP9
chr7	92079522	92079542	-	GTAAGGACTACTTCTAGTTC	0.5385	0.325	0.7449	0.3108	0.2959	0.5209	0.3884	-0.2029	0.5288	0.2503	AKAP9
chr7	92079539	92079559	-	ATTTAAGAGCATCCTCTGTA	0.2587	0.5056	0.6673	0.3152	0.0	0.4197	0.5529	-0.4261	0.2238	0.0569	AKAP9
chr7	92123849	92123869	-	TATCTTTTAATTACAGACGC	0.2357	0.4981	0.6394	0.2084	0.0	0.4632	0.0494	-1.3591	-1.4594	0.2163	CYP51A1
chr7	92126254	92126274	-	GGCTGCCTTTGCCTAGTTTC	0.2574	0.1931	0.6065	0.4088	0.303	0.3217	0.1504	-1.0318	-0.5683	0.0154	CYP51A1
chr7	92128877	92128897	-	TACGATGTGCCTAATCCAGT	0.7744	0.6428	0.7214	0.2445	0.4739	0.6554	0.5774	0.7228	0.9441	0.5409	CYP51A1
chr7	92164639	92164659	-	GCAGACTCAGGTGATCTGTT	0.3916	0.522	0.6868	0.4226	0.4935	0.5186	0.5613	0.0836	0.7247	0.3042	LRRD1
chr7	92164742	92164762	-	CCTTGAGGCCAAGGGTTTAC	0.4754	0.2912	0.6736	0.3863	0.0246	0.1431	0.1015	-1.3134	-0.2632	0.0999	LRRD1
chr7	92164751	92164771	-	TACAGTTAACCTTGAGGCCA	0.2795	0.5064	0.5547	0.354	0.2483	0.4947	0.3276	-0.2448	-0.5629	0.0234	LRRD1
chr7	92164786	92164806	-	AATCAGAAACAACTTGGCCT	0.3051	0.4404	0.7729	0.1144	0.0473	0.5598	0.4272	-0.2654	-0.3469	0.1027	LRRD1
chr7	92164887	92164907	-	GTTTATCATCACTAACTGGG	0.4715	0.7011	0.627	0.4129	0.2916	0.6831	0.6755	0.6532	-0.0033	0.5092	LRRD1
chr7	92165059	92165079	-	GAAGCTTCTGATTACCTGGA	0.3213	0.6014	0.5886	0.4096	0.5412	0.8202	0.5664	0.3846	0.2422	0.115	LRRD1
chr7	92225810	92225830	-	TAGCATATAACAGACCAACA	0.3257	0.7552	0.693	0.526	0.4421	0.6474	0.7434	1.2257	1.2694	0.3703	KRIT1
chr7	92226643	92226663	-	ACTCGCATATTGTTAGAGAA	0.3361	0.5646	0.652	0.3739	0.1889	0.5169	0.2315	-0.4613	-0.2911	0.4175	KRIT1
chr7	92234544	92234564	-	CTCCACCGAAGCGCCTGTGA	0.3577	0.5386	0.7639	0.4445	0.455	0.63	0.5308	-0.0768	-0.1678	0.042	KRIT1
chr7	92235535	92235555	-	CCTGCATATGCTACTGAATC	0.4542	0.3811	0.6937	0.4166	0.2901	0.371	0.2575	-0.7654	-0.4334	0.0212	KRIT1
chr7	92240990	92241010	-	CAAACCAGGGTATCAGAGGT	0.2177	0.6153	0.5354	0.4648	0.4053	0.533	0.4781	0.1473	0.0442	0.0441	KRIT1
chr7	92241004	92241024	-	ACCAATTTCTCCTGCAAACC	0.3228	0.4113	0.6363	0.2394	0.1191	0.4025	0.2578	-0.6366	-0.7726	0.0196	KRIT1
chr7	92241078	92241098	-	TTATTGGAAACGAAACTTCA	0.2318	0.4676	0.6347	0.2121	0.0	0.3497	0.1562	-0.5787	-0.0639	0.0524	KRIT1
chr7	92241126	92241146	-	TTGCATGAAGTTCCCATTGA	0.2	0.3966	0.7214	0.5569	0.3593	0.4606	0.33	-0.5861	-0.1774	0.0348	KRIT1
chr7	92307466	92307486	-	GGCGTGCCAAGCGAGGATGA	1.0	0.5203	0.7733	0.4053	0.5246	0.6723	0.6099	0.5997	0.4109	0.02	ANKIB1
chr7	92307473	92307493	-	TCTGTGGGGCGTGCCAAGCG	0.7855	0.5809	0.8647	0.7838	0.5654	0.6283	0.6118	0.6329	-0.1617	0.2204	ANKIB1
chr7	92307633	92307653	-	TACACAGGCTTTCATCCCTG	0.2091	0.6891	0.7212	0.6005	0.678	0.7447	0.6621	0.9354	0.409	0.5742	ANKIB1
chr7	92319427	92319447	-	CCATTTGAGATTCCAGATTG	0.2309	0.5443	0.6478	0.4018	0.3446	0.5811	0.4426	-0.6925	-0.7845	0.0344	ANKIB1
chr7	92327803	92327823	-	TTTAGTCTACGAAGATCCTG	0.4522	0.6528	0.6807	0.5906	0.0872	0.5917	0.3845	0.0018	-0.4209	0.5203	ANKIB1
chr7	92345019	92345039	-	TGTCCACAGGGCATATCCAC	0.2214	0.5151	0.6405	0.5244	0.5349	0.6769	0.5444	0.1839	0.3866	0.1531	ANKIB1
chr7	92351078	92351098	-	TTACCTTAATATCAAACTGT	0.2348	0.6163	0.5416	0.1919	0.1491	0.5601	0.4296	0.2573	0.3731	0.2937	ANKIB1
chr7	92352633	92352653	-	CTTATACTAACCAGCAGAAG	0.2985	0.5145	0.7482	0.533	0.3508	0.6288	0.3933	0.2117	-0.125	0.3503	ANKIB1
chr7	92371497	92371517	-	ACAATTGGCGGCATCCTCGT	0.9746	0.5658	0.7356	0.595	0.3884	0.6023	0.4763	0.2881	0.4801	0.2333	ANKIB1
chr7	92387970	92387990	-	GAAGGCGTTGTTCTAGCTAA	0.4043	0.5537	0.654	0.604	0.4459	0.6464	0.3086	-0.1048	0.0766	0.0567	ANKIB1
chr7	92391173	92391193	-	GGTCTTCAGTGACCATTTCT	0.3813	0.294	0.6961	0.234	0.3353	0.355	0.1195	-0.9644	-0.0318	0.0661	ANKIB1
chr7	92391194	92391214	-	GCCTATTGACTTTCTGGGCA	0.4487	0.433	0.5968	0.2407	0.2672	0.49	0.1623	-0.6169	-1.2556	0.1264	ANKIB1
chr7	92391216	92391236	-	TGGCGGGGTGTGCGAAGGTA	0.6292	0.4317	0.6334	0.9114	0.6332	0.6379	0.4075	-0.203	0.0245	0.0511	ANKIB1
chr7	92391221	92391241	-	TCTTGTGGCGGGGTGTGCGA	0.6028	0.6033	0.7917	0.6092	0.2993	0.6121	0.5103	0.6504	0.4087	0.3866	ANKIB1
chr7	92447781	92447801	-	CGCTCCCTTCTTCCACATGG	0.2625	0.6333	0.6063	0.4767	0.5295	0.6894	0.6134	0.3191	-0.1766	0.1356	GATAD1
chr7	92447815	92447835	-	GGCCAGTGCAATGATGGCAG	0.3339	0.5518	0.8146	0.533	0.578	0.6506	0.5571	0.7699	-0.1244	0.4035	GATAD1
chr7	92501643	92501663	-	AACAACATTGGACTTCCAAA	0.375	0.4593	0.7072	0.2647	0.36	0.5758	0.1382	-0.4524	-0.1532	0.3403	PEX1
chr7	92503042	92503062	-	ACACATTCAGCCTCCTAATC	0.5603	0.4101	0.7356	0.3786	0.0116	0.1188	0.1575	-1.0681	0.267	0.0702	PEX1
chr7	92504854	92504874	-	CCTAGAGGTGGCTTTCTCAG	0.54	0.666	0.8474	0.7169	0.7894	0.722	0.6756	0.7472	0.2941	0.6491	PEX1
chr7	92507033	92507053	-	CAGCTGATGTCTCTTGTTGC	0.3344	0.3463	0.7449	0.3407	0.1927	0.4014	0.3427	-0.579	-0.6536	0.0765	PEX1
chr7	92513916	92513936	-	TAGAAATGCATGCCGTAGTC	0.6003	0.3752	0.7056	0.481	0.0861	0.3615	0.2429	-0.6153	-0.1601	0.0937	PEX1
chr7	92513952	92513972	-	TTCAGATTCCAGATGACCTG	0.3983	0.6309	0.8099	0.4327	0.4202	0.6353	0.5163	0.2193	-0.2439	0.4257	PEX1
chr7	92517559	92517579	-	TCATGTATTTCCATGGGACC	0.3157	0.5165	0.6456	0.3703	0.3238	0.5599	0.4214	-0.289	-0.5338	0.0463	PEX1
chr7	92517768	92517788	-	GCAAGTTTATGGACTATGAT	0.7116	0.5129	0.6915	0.3497	0.3366	0.5577	0.2619	-0.4058	0.1636	0.483	PEX1
chr7	92519032	92519052	-	GGTATCTTGTCAACAAGTTG	0.4787	0.6389	0.7374	0.3799	0.367	0.6562	0.4418	0.2899	-0.2237	0.4243	PEX1
chr7	92522103	92522123	-	TGGACTCTCAAATGGGGGAC	0.4949	0.5097	0.5177	0.6413	0.5042	0.586	0.368	-0.7691	-0.7815	0.0634	PEX1
chr7	92522168	92522188	-	GGCAGGCATTTTAGTGATCA	0.4025	0.451	0.6599	0.4417	0.2796	0.4719	0.2083	-0.9732	-1.2674	0.0109	PEX1
chr7	92534604	92534624	-	GAGTCTGGTGCTCTGTCTAC	0.2038	0.4157	0.6183	0.5623	0.4872	0.549	0.3331	-0.2505	0.094	0.0656	RBM48
chr7	92534626	92534646	-	ATGGTTTCTACCATCCTTAG	0.4419	0.4001	0.7769	0.6114	0.449	0.5468	0.3846	-0.2589	0.1541	0.1504	RBM48
chr7	92725770	92725790	-	ATGATGTTTCAGCTTCTCCG	0.4176	0.6509	0.8335	0.292	0.4575	0.7042	0.7421	0.8943	0.4069	0.5688	CDK6
chr7	92833092	92833112	-	TCGAGCACCCCAACGTGGTC	1.0	0.4544	0.701	0.5602	0.2752	0.4478	0.3269	-0.5189	-0.4378	0.0751	CDK6
chr7	92833128	92833148	-	TCCGCGAGGTGGCGGTGCTG	0.3493	0.5287	0.7637	0.5915	0.6012	0.5574	0.4637	0.7452	0.052	0.0256	CDK6
chr7	92833142	92833162	-	GCCGCTCTCCACCATCCGCG	1.0	0.6563	0.7008	0.4283	0.5977	0.6886	0.6367	1.2675	0.1282	0.8949	CDK6
chr7	92833172	92833192	-	CGTGCGGGTGCAGACCGGCG	0.4705	0.5826	0.7807	0.8915	0.6511	0.5717	0.4362	0.8484	0.135	0.1975	CDK6
chr7	92833216	92833236	-	GCCCGCGACTTGAAGAACGG	0.6126	0.7308	0.8383	0.332	0.5698	0.7144	0.7142	1.4131	0.4372	0.5707	CDK6
chr7	92833238	92833258	-	CGCCTATGGGAAGGTGTTCA	0.3276	0.5007	0.6647	0.2932	0.3843	0.3188	0.1828	-1.3091	-1.1509	0.0048	CDK6
chr7	93103360	93103380	-	AGGGCAGAATATTTTCACCA	0.2042	0.6259	0.6232	0.4219	0.5281	0.6949	0.5205	-0.0823	-0.1664	0.2098	SAMD9
chr7	93103380	93103400	-	GTGGTCCGGAATATCCTGAA	0.4339	0.6084	0.6726	0.6351	0.5827	0.6796	0.6025	0.2166	0.2432	0.0153	SAMD9
chr7	93103732	93103752	-	CTATGGGGCAATGAACCGTC	0.7484	0.5332	0.5813	0.7229	0.5235	0.613	0.4804	0.2588	0.414	0.3974	SAMD9
chr7	93103835	93103855	-	TGCACATTCTCTGGGAACTA	0.2425	0.4568	0.5807	0.4542	0.4453	0.585	0.5537	-0.0454	-0.1032	0.1677	SAMD9
chr7	93103881	93103901	-	ATTCATCTGTATCATCATCC	0.2639	0.5682	0.7494	0.2396	0.0981	0.4956	0.4047	-0.1801	0.2008	0.1128	SAMD9
chr7	93104043	93104063	-	AAAGAGGAAGACTTCTATCG	0.3884	0.6878	0.8146	0.4991	0.4756	0.6496	0.6867	0.7556	0.4841	0.1998	SAMD9
chr7	93104210	93104230	-	CTGTGACTCAATCTTCAAAA	0.3792	0.4113	0.6597	0.3631	0.1242	0.3615	0.1117	-0.7537	-0.4689	0.2661	SAMD9
chr7	93104901	93104921	-	AAGTTGGTTAAATTATTGAC	0.3189	0.5221	0.5246	0.5086	0.2805	0.5571	0.4353	0.4165	0.7261	0.1443	SAMD9
chr7	93105699	93105719	-	GCAATGAGTACAACTGCTAA	0.4586	0.5972	0.7308	0.3359	0.151	0.5268	0.2974	-0.185	-0.1636	0.3949	SAMD9
chr7	93133023	93133043	-	GCAGAATATGGGAGATACAC	0.2089	0.6145	0.6019	0.6266	0.468	0.6736	0.5904	0.9627	1.1634	0.2877	SAMD9L
chr7	93133351	93133371	-	AGCTTTTGGTGCCAAACTGA	0.2598	0.5753	0.5923	0.3069	0.3027	0.597	0.2966	-0.8561	-1.002	0.034	SAMD9L
chr7	93133498	93133518	-	CCATTCCGTTTTAGCAGAAA	0.2241	0.3113	0.5889	0.451	0.0	0.2009	0.0642	-1.9505	-2.0394	0.0573	SAMD9L
chr7	93133594	93133614	-	CTATAGGGCAAAGAGCCATC	0.9421	0.5573	0.6975	0.4923	0.128	0.3621	0.3304	-0.1029	0.6985	0.439	SAMD9L
chr7	93133610	93133630	-	TGATCAATCTGGTCACCTAT	0.5948	0.4564	0.5555	0.1687	0.3244	0.4702	0.1922	-0.616	0.0924	0.2798	SAMD9L
chr7	93133743	93133763	-	ATCAATCTTTATCATCATCC	0.291	0.5395	0.6789	0.174	0.0	0.4581	0.2094	-0.5578	-0.2634	0.0243	SAMD9L
chr7	93134075	93134095	-	CGGTGACTCGGTCATCAAGA	0.9256	0.6132	0.6881	0.4365	0.4137	0.5451	0.4231	0.0404	-0.0541	0.3959	SAMD9L
chr7	93134763	93134783	-	AAGCTGGTTAAACTTCTCAT	0.3222	0.5787	0.7308	0.5464	0.4834	0.6289	0.4987	0.4406	0.8734	0.3029	SAMD9L
chr7	93134836	93134856	-	ACTGGTAGCATCTAGAAAAG	0.2996	0.6157	0.8332	0.5488	0.5321	0.6631	0.746	0.8115	0.5097	0.4208	SAMD9L
chr7	93134881	93134901	-	GCAACGGGATGTAGATTTCA	0.5688	0.4183	0.5368	0.4631	0.3471	0.4258	0.1756	-0.5822	0.1713	0.0859	SAMD9L
chr7	93134924	93134944	-	TAAGAGAAGGGGCTAGCTCT	0.3247	0.4732	0.7247	0.3954	0.4113	0.6022	0.5315	0.3496	0.812	0.0114	SAMD9L
chr7	93135110	93135130	-	AGAAGTGTATTCGGGAGCCA	0.2897	0.5886	0.6505	0.5216	0.3995	0.575	0.3826	0.0516	-0.0953	0.6096	SAMD9L
chr7	93135247	93135267	-	CACCATCCATTTTGGAGTCA	0.2413	0.4675	0.6363	0.2973	0.1203	0.3303	0.1229	-1.7111	-1.8479	0.0128	SAMD9L
chr7	93135411	93135431	-	TATACTCTACAACCTGAAAC	0.4687	0.4469	0.6937	0.2719	0.2151	0.5846	0.5105	-0.1336	0.2138	0.2642	SAMD9L
chr7	93208739	93208759	-	ACACCTACTCCTGGATTAGG	0.3395	0.5787	0.5971	0.4728	0.4126	0.6043	0.6052	0.4277	0.1952	0.44	HEPACAM2
chr7	93215484	93215504	-	TCATATTGCTCCAGTAACCA	0.4514	0.616	0.603	0.3287	0.2463	0.6092	0.6762	0.5943	0.2098	0.5069	HEPACAM2
chr7	93215597	93215617	-	ACCCTGACATGCCATGTGGA	0.3623	0.6109	0.7103	0.268	0.4593	0.6449	0.6366	0.6496	0.2447	0.0709	HEPACAM2
chr7	93219151	93219171	-	CATCGTGAAGGTCAACATTC	0.4701	0.3183	0.6961	0.3387	0.073	0.278	0.1035	-1.3618	-0.6437	0.0315	HEPACAM2
chr7	93219391	93219411	-	TGTCCATGGCGTCAGAGGTC	0.4038	0.4569	0.6733	0.4743	0.3748	0.5702	0.4242	0.0379	0.175	0.0117	HEPACAM2
chr7	93226364	93226384	-	ATACCTCCTTCTCTTCGGTA	0.6137	0.5834	0.617	0.3077	0.2571	0.5907	0.4934	0.3231	0.5674	0.2161	HEPACAM2
chr7	93252691	93252711	-	ATAAGCTCTTGTTCAGCTTG	0.2621	0.4872	0.7094	0.3383	0.2884	0.6109	0.2705	-0.7895	-0.8762	0.1367	VPS50
chr7	93256537	93256557	-	CATAAGCAGGCTGTTTTTCA	0.2618	0.3357	0.8013	0.3474	0.2341	0.3851	0.0805	-1.9522	-1.2225	0.0144	VPS50
chr7	93259584	93259604	-	TGGCAGCTTTTTGACATTCA	0.2248	0.3072	0.7308	0.6167	0.3838	0.4331	0.0607	-1.5595	-1.3368	0.0142	VPS50
chr7	93291734	93291754	-	GTGCTTTGCACAGGTCTGCA	0.3575	0.5884	0.6159	0.4255	0.3208	0.5262	0.5408	0.1184	-0.0672	0.3137	VPS50
chr7	93296766	93296786	-	CAAATCAGTTCCAAGCAAGT	0.3585	0.5893	0.7072	0.214	0.0	0.4325	0.3889	-0.2584	-0.0919	0.2377	VPS50
chr7	93303517	93303537	-	ATGCTGAAATTTGACTTAAC	0.248	0.3354	0.7166	0.478	0.0386	0.2113	0.0928	-1.3227	-0.7737	0.0241	VPS50
chr7	93305912	93305932	-	ACTACAGTACTGCTCAAACA	0.3757	0.6253	0.7268	0.2715	0.3233	0.6443	0.7712	0.9524	0.9756	0.4762	VPS50
chr7	93308886	93308906	-	TAGTCTCGTTTGAGTTCCTC	0.7514	0.4609	0.5663	0.4811	0.352	0.5631	0.3588	-0.6326	-0.485	0.0932	VPS50
chr7	93308934	93308954	-	AAGAACAATCACCTTTTCAC	0.2226	0.506	0.7072	0.28	0.2199	0.5204	0.3708	-0.9312	-0.5132	0.1048	VPS50
chr7	93460829	93460849	-	CCAATGGAGAGCTCGTGCGA	0.3246	0.6296	0.7591	0.4186	0.2918	0.6213	0.5206	0.3843	0.2488	0.069	CALCR
chr7	93479355	93479375	-	TTACCCGCATACCAAGGAGA	0.3918	0.6565	0.5983	0.445	0.3417	0.6423	0.678	0.9134	0.6049	0.4635	CALCR
chr7	93479361	93479381	-	CAGCAGTTACCCGCATACCA	0.6727	0.5711	0.6917	0.3095	0.544	0.6801	0.6483	0.7832	0.7658	0.4976	CALCR
chr7	93479430	93479450	-	AAGCCATTTCTTTACGTCGT	0.7491	0.5334	0.6232	0.4821	0.2119	0.422	0.2488	-0.295	-0.2765	0.0949	CALCR
chr7	93889083	93889103	-	ACCGGAACCGGATTGAGAAC	0.6957	0.4234	0.7356	0.5026	0.4514	0.6249	0.4829	-0.0227	0.2245	0.1004	TFPI2
chr7	93889175	93889195	-	GAGTGTGGACGACCAGTGTG	0.4492	0.6147	0.6416	0.7574	0.6742	0.701	0.6636	1.1055	0.5522	0.1619	TFPI2
chr7	93890146	93890166	-	CTTGCGACGATGCTTGCTGG	0.5904	0.6305	0.8483	0.5409	0.3741	0.6458	0.565	0.5348	-0.153	0.3184	TFPI2
chr7	93890169	93890189	-	CAACAATTTCTACACCTGGG	0.4275	0.6684	0.7139	0.4232	0.4348	0.62	0.4652	0.3274	-0.0785	0.1833	TFPI2
chr7	93890199	93890219	-	GTTCCTGTACGGGGGCTGCG	0.4156	0.5534	0.7193	0.3559	0.524	0.562	0.432	0.1127	-0.5947	0.561	TFPI2
chr7	93890242	93890262	-	TTCTCCGTTACTACTACGAC	1.0	0.5486	0.5553	0.3641	0.2106	0.5918	0.3927	-0.5521	-0.5988	0.0854	TFPI2
chr7	93890602	93890622	-	TGCACTGGGCGATGCTGCTC	0.2643	0.3006	0.609	0.525	0.3066	0.5057	0.3584	0.0096	0.1428	0.0022	TFPI2
chr7	93890626	93890646	-	TCTGCTGCTTTTCCTGACGG	0.3819	0.5797	0.7776	0.6458	0.3661	0.6321	0.7001	0.0423	-0.643	0.5044	TFPI2
chr7	93922143	93922163	-	AAATCTTCGATGTGAAGGGC	0.3647	0.515	0.4359	0.4618	0.0	0.4417	0.3977	0.1204	-0.053	0.0304	GNG11
chr7	93999290	93999310	-	ACTCTGATCCTTGCAGGTGA	0.3106	0.5718	0.7197	0.6268	0.3664	0.6322	0.4524	0.3473	-0.0793	0.1689	BET1
chr7	94400276	94400296	-	CACCTTACCCCACCGAGACC	0.5429	0.4658	0.7497	0.1322	0.2996	0.5348	0.4227	0.16	0.0208	0.0328	COL1A2
chr7	94401611	94401631	-	GATAAGCATACCATTGGTCC	0.7113	0.4733	0.7729	0.1649	0.2517	0.6507	0.4359	0.3117	0.2099	0.0419	COL1A2
chr7	94408814	94408834	-	AGTGTTTTTACCTTGGGGCC	0.2646	0.3728	0.6864	0.2765	0.0406	0.2599	0.1623	-1.4345	-1.8176	0.0371	COL1A2
chr7	94409572	94409592	-	CCAGTAAGGCCGTTTGCTCC	0.4267	0.4663	0.7686	0.3565	0.1224	0.428	0.2488	-0.3963	-0.5722	0.0112	COL1A2
chr7	94409727	94409747	-	GAGCCCCAGCAACGCCGGGA	0.3171	0.485	0.5744	0.631	0.5366	0.6885	0.4338	0.208	0.0657	0.0504	COL1A2
chr7	94409754	94409774	-	GAATACCGCGGGGTCCAGGG	0.3792	0.5891	0.7704	0.6802	0.5744	0.735	0.6025	0.2405	-0.1414	0.2179	COL1A2
chr7	94409758	94409778	-	CCAGGAATACCGCGGGGTCC	0.3979	0.3327	0.7119	0.5104	0.3731	0.4166	0.3574	-0.6699	-0.7294	0.0175	COL1A2
chr7	94409782	94409802	-	GTAGCACCGGCAGCACCAAC	0.2808	0.3752	0.6267	0.4046	0.4949	0.6746	0.4246	-0.1983	0.0737	0.3176	COL1A2
chr7	94410239	94410259	-	AGCTGGACCAGGCTCACCCT	0.2976	0.4172	0.7589	0.4529	0.554	0.6466	0.5727	0.3262	0.7238	0.0471	COL1A2
chr7	94410443	94410463	-	TCTTCACCACTGGGACCAGG	0.3244	0.6688	0.6248	0.5045	0.3658	0.6676	0.5638	0.4798	-0.2259	0.6498	COL1A2
chr7	94410518	94410538	-	TTGAAACCTACTCTCAGCCC	0.495	0.555	0.7072	0.4764	0.2762	0.5884	0.6033	0.7938	0.5993	0.1381	COL1A2
chr7	94411061	94411081	-	CTTGCACCACGACTACCAGG	0.6543	0.7299	0.7101	0.4731	0.3904	0.6819	0.6438	1.1497	0.5129	0.6804	COL1A2
chr7	94411064	94411084	-	CCACTTGCACCACGACTACC	0.8524	0.5445	0.5973	0.2793	0.1124	0.3313	0.3515	-0.4512	-0.3537	0.1491	COL1A2
chr7	94411088	94411108	-	TTAGGTCCTCGGACTCCAGC	0.6168	0.4581	0.797	0.307	0.3603	0.5878	0.3656	-0.1663	-0.1303	0.5424	COL1A2
chr7	94411106	94411126	-	GGGCGACCAGCATCTCCATT	0.7003	0.5844	0.7497	0.4754	0.4589	0.4447	0.2549	-0.8905	0.2477	0.356	COL1A2
chr7	94411127	94411147	-	CCCATGAGACCAGGCTCCCC	0.3278	0.4323	0.6882	0.3734	0.4791	0.5102	0.4841	0.2761	0.3341	0.0223	COL1A2
chr7	94412076	94412096	-	CCGATATTTCCAGGGGAACC	0.3713	0.4814	0.6363	0.3787	0.3214	0.402	0.5055	-0.0069	-0.0939	0.0373	COL1A2
chr7	94412085	94412105	-	CCAGCGGGGCCGATATTTCC	0.6861	0.3457	0.6833	0.4531	0.3502	0.4132	0.0825	-1.1012	-0.2791	0.0096	COL1A2
chr7	94412588	94412608	-	GCCTGCCGTCGATGCCAGGG	0.3997	0.5869	0.6523	0.5977	0.597	0.6463	0.6648	0.636	0.0154	0.0829	COL1A2
chr7	94412592	94412612	-	CCAGGCCTGCCGTCGATGCC	0.5262	0.3884	0.7624	0.4925	0.3445	0.3834	0.3903	-0.7083	-0.9202	0.0833	COL1A2
chr7	94412610	94412630	-	CCAGCTGGGCCAATTGGGCC	0.2748	0.3805	0.6311	0.4912	0.1627	0.3458	0.2299	-0.6199	-1.0684	0.0309	COL1A2
chr7	94412646	94412666	-	CCAGGGAATCCAATGTTGCC	0.3192	0.5449	0.6962	0.2745	0.1083	0.3376	0.3923	-0.2292	-0.3859	0.2256	COL1A2
chr7	94413704	94413724	-	TGAGCACCATTGTTTCCATC	0.2827	0.4676	0.6846	0.2916	0.2986	0.4283	0.1225	-0.9573	-0.5013	0.3774	COL1A2
chr7	94414237	94414257	-	AACTTCACCAGCGGGACCTG	0.5145	0.5802	0.7011	0.4354	0.5807	0.6431	0.5075	0.2948	-0.1464	0.0474	COL1A2
chr7	94415258	94415278	-	ACACTTACTCTTGGACCAGC	0.377	0.5325	0.5689	0.2628	0.1404	0.4059	0.2169	-0.4594	-0.5572	0.1732	COL1A2
chr7	94416446	94416466	-	CGGCTTCCAATAGGACCAGT	0.3349	0.6361	0.5689	0.459	0.5102	0.5956	0.3868	-0.216	-0.1852	0.4212	COL1A2
chr7	94419530	94419550	-	CGGTCACCTGTGGCTCCAGC	0.2863	0.499	0.6655	0.3851	0.4733	0.5486	0.3039	-0.3841	-0.4521	0.2308	COL1A2
chr7	94420274	94420294	-	TTACTTACAGGGCTTCCCCG	0.3729	0.6804	0.8383	0.3566	0.5213	0.6542	0.6284	1.3131	0.9684	0.9556	COL1A2
chr7	94420388	94420408	-	GACCTCACCACGTTCACCCT	0.7582	0.6155	0.7686	0.388	0.5383	0.6467	0.5787	0.3804	0.5053	0.1567	COL1A2
chr7	94420414	94420434	-	GCAAATCCATTGGGGCCAGC	0.434	0.4859	0.6835	0.236	0.0053	0.3453	0.1843	-0.9899	-0.9495	0.4462	COL1A2
chr7	94420591	94420611	-	ACAACACCGTTTTCACCCTT	0.5185	0.489	0.57	0.3853	0.3641	0.4152	0.2196	-1.3304	-1.1219	0.3704	COL1A2
chr7	94422989	94423009	-	CGAAGCCCTTCTTTCCCAGC	0.5961	0.4875	0.7214	0.3127	0.3558	0.4635	0.1966	-0.9516	-0.8877	0.2658	COL1A2
chr7	94424398	94424418	-	CCACGTTCACCTCTCGAGCC	0.6915	0.5045	0.6868	0.3496	0.2066	0.2704	0.2872	-0.5715	-0.8524	0.0715	COL1A2
chr7	94510197	94510217	-	CTCGGTAGCGGCGGGAGGCG	0.3152	0.4558	0.7281	0.6825	0.5502	0.481	0.2461	-0.0325	-0.7005	0.0963	CASD1
chr7	94510202	94510222	-	CTCACCTCGGTAGCGGCGGG	0.6067	0.5132	0.7008	0.6267	0.4989	0.4656	0.3372	0.1451	-0.525	0.0979	CASD1
chr7	94533742	94533762	-	TTCTAAAAGTGGTGCTATGG	0.2628	0.5144	0.6916	0.5039	0.2888	0.5655	0.3673	-0.7155	-0.9901	0.0383	CASD1
chr7	94535313	94535333	-	CTTAATAGATCTTCATAAAC	0.3113	0.2723	0.6536	0.1673	0.0	0.3075	0.1119	-1.3437	-0.67	0.1245	CASD1
chr7	94535505	94535525	-	ACAGTTTCTCTGCTCGATTC	0.6105	0.3127	0.7544	0.4388	0.1505	0.3669	0.2063	-0.4219	0.1473	0.0701	CASD1
chr7	94537519	94537539	-	TGACAACAGGACCCATCTAC	0.5716	0.5052	0.6681	0.3929	0.3736	0.5588	0.4757	0.0499	0.7375	0.1847	CASD1
chr7	94537532	94537552	-	AGGAGGCCGAGGTTGACAAC	0.4132	0.5085	0.8063	0.5915	0.5336	0.6715	0.5364	-0.0644	0.6096	0.1487	CASD1
chr7	94537549	94537569	-	TTCTGTATGAGAGTAACAGG	0.3206	0.7172	0.6478	0.4664	0.3476	0.667	0.6039	0.8991	0.5135	0.5057	CASD1
chr7	94537552	94537572	-	AGCTTCTGTATGAGAGTAAC	0.337	0.4404	0.5403	0.4535	0.3594	0.4762	0.338	-0.824	-0.0977	0.0543	CASD1
chr7	94537755	94537775	-	TATAGAAATATGCCATAATC	0.2317	0.4278	0.7008	0.2926	0.1677	0.3992	0.2674	-0.619	0.3639	0.0514	CASD1
chr7	94545626	94545646	-	CATGAACCATACAGTGACCA	0.3679	0.6186	0.6927	0.4151	0.3979	0.642	0.5646	0.6062	0.1667	0.0912	CASD1
chr7	94618761	94618781	-	TCCCATTAATGACCTGAAGG	0.2913	0.6137	0.7769	0.3213	0.4948	0.6469	0.5718	0.3041	-0.5292	0.1684	SGCE
chr7	94623322	94623342	-	ATATAATGTCTGCAGAAGGT	0.3281	0.5637	0.644	0.4023	0.2699	0.6449	0.6139	0.8448	1.0284	0.6055	SGCE
chr7	94623382	94623402	-	AATAGATAACTGCCTACAAC	0.5103	0.4603	0.7966	0.3132	0.2073	0.5713	0.3777	-0.0463	0.633	0.1052	SGCE
chr7	94629789	94629809	-	CGGAATGTATACCCATCAGC	0.4873	0.5657	0.6256	0.4104	0.3496	0.591	0.506	0.1063	0.2102	0.2909	SGCE
chr7	94639391	94639411	-	AGTTAACTGGAAGACCAGAC	0.2257	0.6798	0.6531	0.5362	0.4379	0.6144	0.3926	0.5017	0.7305	0.2466	SGCE
chr7	94655991	94656011	-	ACTGGCACATTCTTGCTGAC	0.2708	0.536	0.7148	0.3512	0.0227	0.3049	0.3454	-0.2616	-0.1143	0.4409	SGCE
chr7	94663772	94663792	-	GGGCACTCTTCCTCTATTGG	0.5368	0.3719	0.8052	0.4718	0.5764	0.6871	0.5445	0.1675	-0.1385	0.1794	PEG10
chr7	94663801	94663821	-	TGCCATCGAACTTCTCTGGG	0.4403	0.5954	0.7423	0.3273	0.5581	0.6535	0.654	0.5585	-0.1299	0.3167	PEG10
chr7	94663956	94663976	-	GGAGCGCTCCAGCTTTGCTG	0.2542	0.5826	0.8204	0.3168	0.5651	0.7272	0.6402	0.7811	0.1461	0.2947	PEG10
chr7	94664039	94664059	-	TTGGCAACCTCTCGCCTCTG	0.5825	0.5158	0.6787	0.6558	0.488	0.5567	0.3616	-0.0079	-0.4108	0.0271	PEG10
chr7	94664077	94664097	-	CAGACCCCATGCCTTGGCGC	0.3095	0.4918	0.6799	0.4462	0.2762	0.5781	0.589	0.6958	0.4173	0.1472	PEG10
chr7	94664140	94664160	-	GCGCAGGCTCGTTCCAATCC	0.8	0.4482	0.7733	0.3935	0.3176	0.4758	0.3501	-0.1331	0.1186	0.0417	PEG10
chr7	94664156	94664176	-	TGGTACTGGTCAATCAGCGC	0.538	0.5546	0.6597	0.3762	0.2839	0.6202	0.5669	0.708	0.4991	0.1139	PEG10
chr7	94664218	94664238	-	ACAGCGACTTGGCGACCTCG	0.8019	0.6559	0.6679	0.4228	0.6598	0.709	0.5684	0.8303	0.1356	0.3804	PEG10
chr7	94664443	94664463	-	GACCTCCTGTTCCACAGTAG	0.4401	0.6123	0.8052	0.5235	0.5448	0.622	0.6055	0.4768	0.1584	0.3361	PEG10
chr7	94664493	94664513	-	TCCCGCCGGCGAAGACTTTG	0.9357	0.4411	0.6953	0.3275	0.415	0.4156	0.2748	-0.5245	-0.5876	0.0101	PEG10
chr7	94664542	94664562	-	ATTTCTGGCCCGGTCGCTGA	0.9832	0.5098	0.7218	0.4263	0.0	0.4735	0.2876	-0.0686	-0.2622	0.1151	PEG10
chr7	94664643	94664663	-	CGATCATGGCTCGGACGAAC	0.7917	0.3328	0.48	0.4278	0.3077	0.5066	0.3007	-0.5649	-0.4986	0.0132	PEG10
chr7	94664811	94664831	-	GATCTCCCAGGTCAACTATC	0.6643	0.4515	0.7103	0.3972	0.1463	0.2959	0.278	-0.5009	0.546	0.2703	PEG10
chr7	94664823	94664843	-	GCACCTCTCGGTGATCTCCC	0.6981	0.5519	0.6799	0.3346	0.4369	0.4911	0.4939	0.4355	0.5483	0.5778	PEG10
chr7	94910319	94910339	-	CCATACCCATCTGCATAAAT	0.52	0.2393	0.6065	0.4265	0.0991	0.2965	0.2302	-1.2349	-0.334	0.1438	PPP1R9A
chr7	94910868	94910888	-	GCCAGGAATTAGAATCCTTC	0.5376	0.4244	0.7496	0.2375	0.2509	0.3902	0.1989	-1.0855	-0.2876	0.1563	PPP1R9A
chr7	94910885	94910905	-	TCGCTTGTTTGAAGGAGGCC	0.3034	0.5166	0.5876	0.4561	0.1284	0.3337	0.1844	-0.7954	-1.3835	0.1071	PPP1R9A
chr7	94910890	94910910	-	ACACCTCGCTTGTTTGAAGG	1.0	0.636	0.7684	0.4691	0.2778	0.6146	0.4699	0.2521	-0.3293	0.6022	PPP1R9A
chr7	94910893	94910913	-	TCAACACCTCGCTTGTTTGA	0.6549	0.3553	0.6657	0.3747	0.0656	0.3616	0.1653	-0.989	-0.6736	0.0955	PPP1R9A
chr7	94910975	94910995	-	ACCAGGTATCGAAGCTAGAG	0.752	0.5599	0.695	0.4596	0.4449	0.6246	0.6259	0.6539	0.3152	0.2456	PPP1R9A
chr7	94911076	94911096	-	CTTTCAGCACAAGGTTCTTC	0.5662	0.2695	0.5896	0.1159	0.0	0.3086	0.0636	-1.6842	-1.1392	0.0495	PPP1R9A
chr7	94911418	94911438	-	ATTTCCGAGTACTCCATATC	1.0	0.4442	0.6604	0.4685	0.0	0.3129	0.2623	-0.6411	0.6445	0.0691	PPP1R9A
chr7	94911502	94911522	-	GAAAACACACTTACCTTAAT	0.2508	0.2274	0.7072	0.2992	0.1446	0.3137	0.0916	-1.4822	-0.4904	0.0581	PPP1R9A
chr7	95139600	95139620	-	CTTACTGGATAAGATAGTCT	0.3862	0.5039	0.6796	0.2814	0.2568	0.5512	0.4039	0.1727	0.5353	0.0292	PPP1R9A
chr7	95226010	95226030	-	TGGCCATGTCGCTGCCAGGA	0.313	0.5288	0.5603	0.6514	0.5657	0.6053	0.4451	0.2223	0.1985	0.0262	PPP1R9A
chr7	95251848	95251868	-	CACAACTTACCCGCACTTGG	0.4274	0.5354	0.7236	0.2287	0.4504	0.6471	0.4673	0.106	-0.0225	0.1897	PPP1R9A
chr7	95308055	95308075	-	GAAGTTCGAGTGGTGGCAGA	0.2775	0.5859	0.7686	0.5202	0.5087	0.6827	0.4593	0.0332	-0.2575	0.1076	PON1
chr7	95318330	95318350	-	CCTAACTGTAATTTAGTTAA	0.511	0.198	0.6394	0.19	0.1266	0.2842	0.0194	-1.3098	-0.8867	0.0939	PON1
chr7	95318370	95318390	-	ACGACTTAATGCTCTCCGAG	1.0	0.7153	0.6583	0.4523	0.4562	0.6433	0.5595	0.8413	0.2615	0.6765	PON1
chr7	95372174	95372194	-	ATCAGTATTTTCATCGACAA	0.5657	0.5611	0.6789	0.6558	0.1195	0.4824	0.1159	-1.2113	-1.3433	0.0669	PON3
chr7	95372294	95372314	-	AACTTTGCGCCAGATGAACC	1.0	0.5682	0.6881	0.357	0.1239	0.4977	0.3376	0.0498	-0.2184	0.2142	PON3
chr7	95396278	95396298	-	GGGAGATGTTCCTGGCGTTT	0.4663	0.3858	0.6505	0.6406	0.3329	0.3489	0.2814	-0.77	-0.2414	0.0757	PON3
chr7	95412430	95412450	-	TTTGCACCAGATAAGCCTGG	0.5597	0.7578	0.7634	0.3991	0.0	0.5223	0.62	0.5248	0.0132	0.8175	PON2
chr7	95412463	95412483	-	GGAAAGGGTCTAAAATTCCC	0.3356	0.515	0.6492	0.2804	0.4352	0.6497	0.3738	0.182	0.3438	0.4894	PON2
chr7	95434875	95434895	-	GAGGCTTCTGGCACTCAGGT	0.2999	0.5958	0.6311	0.5886	0.6334	0.669	0.5923	0.841	0.7499	0.272	PON2
chr7	95434879	95434899	-	GCGAGAGGCTTCTGGCACTC	0.3805	0.4849	0.6647	0.7304	0.3681	0.4307	0.3994	-0.1002	0.1736	0.1294	PON2
chr7	95434894	95434914	-	CGCTGGCGCTCCTGGGCGAG	0.4505	0.4735	0.69	0.5749	0.6224	0.5747	0.439	0.0088	-0.7397	0.0319	PON2
chr7	95495771	95495791	-	GAAGACTTCAATTTATAGCT	0.8143	0.4594	0.5626	0.2171	0.1874	0.5145	0.3391	-0.1127	0.2774	0.162	ASB4
chr7	95495947	95495967	-	GCTTTGCCCCACGATCACAG	0.5525	0.7141	0.8377	0.4576	0.317	0.6608	0.7225	0.9868	0.3345	0.8585	ASB4
chr7	95527885	95527905	-	AGAAGGCCACCAGCTCCGAA	0.5312	0.6361	0.7387	0.3815	0.37	0.6312	0.5765	0.6126	0.6434	0.7159	ASB4
chr7	95527902	95527922	-	GGCCCCGTGTTCCACGTAGA	0.7638	0.4987	0.6799	0.5066	0.4699	0.5344	0.5385	-0.018	0.1294	0.06	ASB4
chr7	95527974	95527994	-	CTTAAAGCGGAGGGCCCAGT	0.6465	0.5719	0.7541	0.6354	0.2247	0.4556	0.3218	-0.1441	0.0473	0.2678	ASB4
chr7	95528106	95528126	-	GAGCACGTGGTCACAGTTCC	0.6006	0.4842	0.6681	0.6199	0.5111	0.4639	0.4276	-0.4801	-0.0471	0.0336	ASB4
chr7	95587797	95587817	-	GCGGGCAACAGTTGAACACC	0.5881	0.5438	0.5831	0.3866	0.481	0.6748	0.4453	0.3806	0.2909	0.0345	PDK4
chr7	95589641	95589661	-	TATGCTCTTTGAACTATTTA	0.233	0.0624	0.6937	0.2901	0.0161	0.3181	0.1214	-1.3455	-0.721	0.0592	PDK4
chr7	95592572	95592592	-	ATATTTAGTGACTCACAGAC	0.4553	0.5804	0.5294	0.4355	0.1422	0.541	0.3228	0.2686	0.7522	0.5815	PDK4
chr7	95596226	95596246	-	CGCCGGCCTGGTGCCCCGAG	0.4406	0.5333	0.8225	0.856	0.6519	0.5252	0.3807	0.2502	-0.0947	0.1544	PDK4
chr7	95810502	95810522	-	AAGCACTTTTAAGTACCTAG	0.3935	0.7362	0.6811	0.3169	0.3792	0.6359	0.3739	-0.5324	-0.5134	0.3738	DYNC1I1
chr7	95813267	95813287	-	AGTGCTCACTGATTTCGAGG	0.8536	0.6526	0.7634	0.5092	0.3978	0.6668	0.5864	0.7785	0.2825	0.4618	DYNC1I1
chr7	95828062	95828082	-	AGGGGTCTGTGTCCCACTGC	0.3105	0.3794	0.7497	0.5718	0.6158	0.5397	0.4087	-0.5302	-0.4878	0.0151	DYNC1I1
chr7	95869933	95869953	-	AGGACACTACTTCCCTTGGC	0.471	0.5455	0.6028	0.3998	0.4256	0.5783	0.5419	-0.1125	0.1022	0.1725	DYNC1I1
chr7	95984819	95984839	-	TCCTCTGTCAACTCTCTTGG	0.4522	0.4014	0.6738	0.3207	0.4934	0.6713	0.6207	0.3788	-0.1199	0.3569	DYNC1I1
chr7	95984917	95984937	-	AGATGTCGGAATCTTCAGCC	0.671	0.5352	0.6251	0.2746	0.2597	0.4889	0.3352	-0.2224	-0.3237	0.0488	DYNC1I1
chr7	95995953	95995973	-	TAAGAAGCCACCATCAGCTC	0.3306	0.4434	0.7356	0.4253	0.2707	0.6294	0.5797	0.4742	0.5287	0.052	DYNC1I1
chr7	96028178	96028198	-	GAAGCAGACCGACATCACAG	0.2405	0.7706	0.7496	0.3618	0.6206	0.7672	0.8414	1.2016	0.2643	0.5627	DYNC1I1
chr7	96028213	96028233	-	GTCCCACCAACCACCAAGTT	0.5785	0.4246	0.6311	0.5516	0.5033	0.5168	0.3521	-0.3681	0.1669	0.089	DYNC1I1
chr7	96028254	96028274	-	GATGACTGCGATTGTCCCAG	0.568	0.7102	0.7765	0.48	0.6008	0.7032	0.6004	0.7056	0.1723	0.6948	DYNC1I1
chr7	96028301	96028321	-	CGTGTGTGCAGCAGCTGATA	0.2812	0.3665	0.7446	0.5098	0.3225	0.4786	0.2733	-0.005	0.4382	0.0149	DYNC1I1
chr7	96170110	96170130	-	TCAAGGTGAACGATTTTGTG	0.3998	0.5964	0.7989	0.4493	0.4725	0.6447	0.5055	-0.5426	-0.6815	0.2611	SLC25A13
chr7	96184299	96184319	-	AAGAAAGTGCTACGCTATGA	0.7086	0.4336	0.6505	0.3897	0.2513	0.5542	0.5359	-0.0232	0.5312	0.0834	SLC25A13
chr7	96184954	96184974	-	AAGTTGCAGAGTCGGCCTAC	0.8826	0.5509	0.6408	0.5357	0.3599	0.5118	0.3088	-0.4802	0.4183	0.0864	SLC25A13
chr7	96189299	96189319	-	TTAACTTGGCTGAGGCCCAG	0.2815	0.6794	0.6976	0.6817	0.3163	0.565	0.6137	0.3551	-0.0137	0.6417	SLC25A13
chr7	96189307	96189327	-	TCTGCCCTTTAACTTGGCTG	0.2776	0.4807	0.7634	0.3089	0.3272	0.6326	0.5196	0.3795	-0.4319	0.2994	SLC25A13
chr7	96189334	96189354	-	ACGGATTGCTCCTCTGGAAG	0.3571	0.5243	0.8052	0.5073	0.5494	0.6421	0.4558	0.1003	-0.5346	0.0935	SLC25A13
chr7	96189585	96189605	-	TAGCAGATTTATATGAGCCA	0.414	0.5604	0.7024	0.4273	0.2296	0.6227	0.3379	-0.2231	-0.4016	0.0868	SLC25A13
chr7	96189641	96189661	-	GGCAGCTCAGAAATTTGGTC	0.4879	0.4886	0.6584	0.4438	0.3308	0.5676	0.2785	-0.2829	-0.1072	0.2685	SLC25A13
chr7	96284753	96284773	-	TTCTCGTCTTATATTGTGAC	0.8549	0.4383	0.5505	0.3077	0.0172	0.4644	0.2365	-0.7847	-0.8607	0.062	SLC25A13
chr7	96673794	96673814	-	CTGCTATGTTCTCCACCAAA	0.3359	0.5155	0.6398	0.5313	0.3358	0.445	0.23	-1.1089	-1.0794	0.2149	SEM1
chr7	96709689	96709709	-	TTTGAAGAGTTCCCTGCCGA	0.3667	0.5839	0.7777	0.5498	0.1967	0.5607	0.5853	-0.2175	-0.7306	0.143	SEM1
chr7	97006038	97006058	-	CTGCTGCCCGAACTCCATGA	0.8235	0.5698	0.7733	0.646	0.4026	0.6464	0.7174	0.718	0.6916	0.2154	DLX6
chr7	97006275	97006295	-	GTTCCCTCCGCCCGACGCGT	0.7508	0.4804	0.6121	0.3147	0.4018	0.6799	0.4562	0.2815	0.1205	0.1223	DLX6
chr7	97006299	97006319	-	GGCGAGCGAGCGGTGGTTGT	0.898	0.4925	0.8205	0.5649	0.6066	0.5741	0.4862	0.2619	0.2795	0.0193	DLX6
chr7	97006323	97006343	-	CGAGTGGCTCATGTAGGGGT	0.5318	0.5695	0.6287	0.6596	0.6232	0.6931	0.5784	0.9373	0.7147	0.1447	DLX6
chr7	97006368	97006388	-	GGCTGCGCTGCTGTTGTGGT	0.3123	0.4777	0.6535	0.4735	0.6116	0.6943	0.6073	-0.0616	-0.5256	0.0469	DLX6
chr7	97007711	97007731	-	AGGCTGGAATAAATGGTCCG	0.2066	0.663	0.7863	0.5682	0.5845	0.669	0.6762	0.7964	0.1597	0.4891	DLX6
chr7	97022186	97022206	-	GCTGGGATTGACACAAACAC	0.4123	0.6816	0.7197	0.6741	0.5378	0.6949	0.671	0.9118	0.6178	0.7488	DLX5
chr7	97022262	97022282	-	AGCTGGCCGCATTACAGAGA	0.5646	0.4682	0.7117	0.3079	0.4709	0.673	0.4501	0.3443	0.494	0.1116	DLX5
chr7	97022304	97022324	-	CAAAGAAAGTTCGTAAACCC	0.5541	0.6264	0.6256	0.3002	0.3341	0.6149	0.6078	0.5911	0.255	0.0884	DLX5
chr7	97022348	97022368	-	GAAAGAAGTGACCGAGCCCG	0.6117	0.6201	0.6527	0.7547	0.5855	0.6807	0.6092	0.9837	-0.0841	0.6997	DLX5
chr7	97024270	97024290	-	CCAAGCGCCACCAACCAGCC	0.3679	0.5447	0.701	0.4113	0.3099	0.331	0.2219	-0.2117	-0.3513	0.075	DLX5
chr7	97024529	97024549	-	AGCTATGCACCATCCGTCTC	0.775	0.4766	0.6739	0.3419	0.3333	0.4162	0.2509	-0.2606	0.0847	0.0334	DLX5
chr7	97117803	97117823	-	ACTGGTCGCCCAGGGATTTG	0.3202	0.4923	0.8191	0.4898	0.4545	0.4035	0.3572	-0.4205	-0.2739	0.1779	SDHAF3
chr7	97117812	97117832	-	CTTTCACGTACTGGTCGCCC	1.0	0.4413	0.5896	0.3346	0.1731	0.5794	0.4303	0.0289	-0.1596	0.1172	SDHAF3
chr7	97732623	97732643	-	AAAAGACTGCCAAGGCCACG	0.3011	0.6913	0.7344	0.4394	0.0	0.4612	0.5511	0.5083	-0.329	0.6083	TAC1
chr7	97733782	97733802	-	ATTAATCCAAAGAACTGCTG	0.2026	0.6256	0.8379	0.2642	0.1955	0.6907	0.5011	0.6076	0.2558	0.2689	TAC1
chr7	97734253	97734273	-	GGCCACTTGTTTTTCAATTG	0.2642	0.4599	0.7627	0.2024	0.3461	0.4526	0.1873	-1.5067	-1.6677	0.0628	TAC1
chr7	97856691	97856711	-	ACAACAGTTCGTGCTTCAGT	0.2985	0.5774	0.6657	0.2761	0.1562	0.5476	0.3925	0.0209	0.2551	0.2181	ASNS
chr7	97858855	97858875	-	AGGATTGGCTGCCTTTTATC	0.5641	0.3567	0.7356	0.4051	0.2714	0.2994	0.1177	-1.4042	-0.5624	0.1263	ASNS
chr7	97858875	97858895	-	AACGTTTGATGACAGACAGA	0.3286	0.5997	0.7072	0.318	0.3557	0.6535	0.4463	0.0445	0.0098	0.2741	ASNS
chr7	98141457	98141477	-	CTCTGCTGGGGACTGAACAG	0.2298	0.6486	0.7719	0.4882	0.5636	0.6879	0.6765	0.5652	0.1326	0.0752	LMTK2
chr7	98141520	98141540	-	TACAGAAGGCTGGAATTGCG	0.4981	0.6168	0.7079	0.39	0.6097	0.7179	0.61	0.5926	0.008	0.2748	LMTK2
chr7	98141534	98141554	-	TGTATGGTCTTACCTACAGA	0.3602	0.6369	0.7871	0.4242	0.4527	0.6891	0.6406	0.6909	0.6636	0.473	LMTK2
chr7	98171548	98171568	-	CGCTGCGCAGATACGCCTTC	0.7017	0.4208	0.6881	0.3564	0.2818	0.3448	0.0991	-1.5438	-1.0219	0.0955	LMTK2
chr7	98171668	98171688	-	ACGCAGGTACCCACCTGTGC	0.3925	0.5561	0.7733	0.5629	0.3638	0.3462	0.5426	0.3661	0.4232	0.1689	LMTK2
chr7	98185062	98185082	-	AGGTGAGAAAACAATTCCGC	0.2827	0.5173	0.6456	0.2598	0.2637	0.6335	0.4301	0.3296	0.2821	0.093	LMTK2
chr7	98186915	98186935	-	TCTGGAGCAGTCCATCGCAG	0.6415	0.6761	0.8616	0.4752	0.5894	0.7134	0.5734	0.8012	0.4193	0.5365	LMTK2
chr7	98190805	98190825	-	TCTCTCTAATGACTTGGTTG	0.3199	0.5441	0.819	0.3361	0.3897	0.6311	0.5709	0.4131	-0.1202	0.1847	LMTK2
chr7	98190864	98190884	-	TACCAACCATCTATCAGAGT	0.3825	0.5487	0.7072	0.2634	0.2516	0.611	0.4336	0.0884	0.1948	0.0304	LMTK2
chr7	98191853	98191873	-	GGCTGGTTTCGGTCACGGTG	0.6344	0.5716	0.684	0.4109	0.5846	0.6642	0.5631	0.3194	-0.5104	0.0955	LMTK2
chr7	98191880	98191900	-	CCCAGACATACTCGAAGCTC	0.6573	0.4916	0.5689	0.4476	0.3528	0.6037	0.5639	0.0169	-0.1219	0.0435	LMTK2
chr7	98191946	98191966	-	TGTAGGACAAGCCTTCGTCC	0.7652	0.5905	0.8013	0.4174	0.4243	0.7229	0.6547	0.9256	1.1022	0.1901	LMTK2
chr7	98191963	98191983	-	CGGATAGAAGATGCTCGTGT	1.0	0.6267	0.7072	0.4675	0.5937	0.7047	0.5974	0.5579	0.5589	0.204	LMTK2
chr7	98192016	98192036	-	TCATCTTGCTTTCCGGGCCC	0.2397	0.414	0.6041	0.4566	0.1788	0.4043	0.35	-0.4267	-0.6966	0.125	LMTK2
chr7	98192079	98192099	-	AGGTTGTGGGCATCAAAAAC	0.4143	0.4142	0.6301	0.5519	0.3634	0.5157	0.3087	-0.6516	-0.093	0.0203	LMTK2
chr7	98192099	98192119	-	AATAGTCGCTTCCAACAGAA	0.6326	0.6069	0.6473	0.5871	0.407	0.6831	0.427	0.1046	0.2475	0.4748	LMTK2
chr7	98192881	98192901	-	TTCCGGGGAAGACTGCAATG	0.4399	0.7573	0.843	0.6296	0.6086	0.6915	0.7221	1.0049	0.5289	0.2731	LMTK2
chr7	98192923	98192943	-	GGGCGTTTCTTCTGTTTCGA	0.632	0.5293	0.6505	0.3718	0.2011	0.344	0.211	-0.725	-1.008	0.1667	LMTK2
chr7	98193101	98193121	-	AGTCCTGGGACCTGTTATCC	0.5417	0.4196	0.6654	0.3955	0.4527	0.4649	0.3203	-0.008	0.5097	0.0039	LMTK2
chr7	98193126	98193146	-	AGGGTCTCCTCACTCTCGCC	0.6397	0.5013	0.6868	0.4884	0.3623	0.5061	0.3736	-0.2793	-0.3273	0.131	LMTK2
chr7	98193146	98193166	-	AGTCACTTTCGGTGAGTCGC	0.8022	0.4356	0.6583	0.1933	0.139	0.4838	0.3356	-0.8311	-0.8825	0.0198	LMTK2
chr7	98193373	98193393	-	GTCCTGACTGGTTGAGTCCG	0.5495	0.5493	0.6763	0.4149	0.6111	0.6669	0.655	0.5807	-0.4278	0.2074	LMTK2
chr7	98212398	98212418	-	GCTCTGGCCCCGGGTTCGGC	0.4036	0.3236	0.7714	0.3362	0.1335	0.4791	0.2539	-0.4643	-0.6533	0.1303	BHLHA15
chr7	98212499	98212519	-	ACGACGGCCACCGGGCCCGG	0.4078	0.5955	0.7306	0.7571	0.6669	0.6422	0.5705	0.2273	-0.3042	0.0685	BHLHA15
chr7	98212592	98212612	-	GACTTCACGCAGGGCCTGGA	0.2666	0.507	0.6157	0.5446	0.448	0.6844	0.621	0.2033	0.0185	0.0447	BHLHA15
chr7	98212602	98212622	-	CGTGGGGGATGACTTCACGC	0.9499	0.6289	0.8155	0.3713	0.5741	0.6286	0.5304	0.1171	-0.1058	0.3025	BHLHA15
chr7	98231081	98231101	-	GTCTTGCTGCGAGAGCCGGA	0.9563	0.4908	0.6629	0.5026	0.3406	0.6916	0.6125	0.7396	0.448	0.6108	TECPR1
chr7	98231351	98231371	-	CATCCACATATTCCTGAATG	0.3733	0.6326	0.7634	0.4501	0.484	0.6399	0.5094	0.2536	-0.1088	0.0385	TECPR1
chr7	98231814	98231834	-	CATCTACTATGTGGTCCACG	0.5078	0.7025	0.7623	0.3945	0.5193	0.6386	0.4877	0.6798	0.03	0.8893	TECPR1
chr7	98232828	98232848	-	CTACGAGCAGGCCGTGGAGC	0.5462	0.4694	0.7072	0.358	0.3095	0.5396	0.5115	0.1641	-0.0595	0.1076	TECPR1
chr7	98232840	98232860	-	GAACTTCAGACACTACGAGC	0.5611	0.6094	0.6398	0.2331	0.3726	0.6837	0.6338	0.709	0.7212	0.1864	TECPR1
chr7	98233417	98233437	-	GTTCACTGTCCAGGCGGGTA	0.3923	0.4196	0.6723	0.4244	0.4199	0.574	0.2916	-0.1291	-0.2092	0.0204	TECPR1
chr7	98233426	98233446	-	GCCCAGATGGTTCACTGTCC	0.5782	0.4888	0.7449	0.5151	0.4503	0.5465	0.5792	0.0742	0.3187	0.0144	TECPR1
chr7	98233612	98233632	-	GACCAATATTGACCTCAAGG	0.5926	0.7349	0.7769	0.3021	0.5391	0.6798	0.6436	0.9961	0.3699	0.429	TECPR1
chr7	98233615	98233635	-	CTGGACCAATATTGACCTCA	0.3642	0.5474	0.5547	0.4163	0.3948	0.564	0.2698	-0.1107	-0.279	0.0093	TECPR1
chr7	98233770	98233790	-	GACGATTCCAAGAATGCCAC	1.0	0.4825	0.7402	0.3963	0.3197	0.6541	0.4162	0.1245	-0.3209	0.1471	TECPR1
chr7	98233824	98233844	-	TCCTCGGAAGTCGAGAGACC	0.4194	0.5296	0.6418	0.2971	0.4939	0.6181	0.4238	0.0688	-0.0258	0.0246	TECPR1
chr7	98233888	98233908	-	CGGCTGCTTCTTCGGTGATG	1.0	0.5939	0.7579	0.6063	0.4527	0.5493	0.3168	-0.0821	-0.6332	0.033	TECPR1
chr7	98236777	98236797	-	GCAGCTCGTCTAGTCTCCTC	0.4421	0.504	0.6657	0.5228	0.5075	0.6148	0.4404	0.4491	0.7866	0.2368	TECPR1
chr7	98236878	98236898	-	CCGAGCCGTGTACTTCCGGC	0.9153	0.4603	0.6868	0.6307	0.582	0.6184	0.5181	0.0666	-0.2318	0.3843	TECPR1
chr7	98238510	98238530	-	GAACGTGGGAATGAACGACC	0.9003	0.6599	0.654	0.7236	0.6004	0.7632	0.6162	0.8895	0.7087	0.035	TECPR1
chr7	98238596	98238616	-	CCCCAGGTGTGGTTCCGAAG	0.4925	0.597	0.8618	0.7573	0.6457	0.675	0.563	0.8256	0.5206	0.1561	TECPR1
chr7	98240861	98240881	-	CGTGGTCTGGGCTGTCACCA	0.4696	0.5331	0.7352	0.5364	0.6663	0.6887	0.4991	0.1785	0.0308	0.0934	TECPR1
chr7	98241071	98241091	-	ATCAACAGGAGCAATCCCAA	0.4188	0.6845	0.7214	0.4178	0.5153	0.6937	0.4932	0.5502	0.496	0.1406	TECPR1
chr7	98241085	98241105	-	TGGTCCGGGAAGGAATCAAC	0.6728	0.5132	0.5839	0.6495	0.5017	0.5824	0.5265	0.1525	0.6647	0.0864	TECPR1
chr7	98241206	98241226	-	GTCAGCCACTCCAACCCCGA	0.6105	0.5964	0.7356	0.4375	0.5786	0.6732	0.4281	0.6034	0.378	0.0616	TECPR1
chr7	98243536	98243556	-	CCCTTCAACGACCTCTCTGT	0.4502	0.5694	0.6739	0.2389	0.4681	0.6193	0.42	0.1204	0.1721	0.0293	TECPR1
chr7	98243570	98243590	-	CCCCTCGAAGGATGACCCCA	0.3175	0.6382	0.5831	0.4355	0.6112	0.6644	0.4915	0.7171	0.4218	0.0619	TECPR1
chr7	98244603	98244623	-	GCCGGAAGTGGATCCGGTAC	0.9944	0.5146	0.7356	0.6984	0.6453	0.551	0.4766	-0.3074	-0.2064	0.0721	TECPR1
chr7	98245938	98245958	-	CCCCATCCGCCGCCGAGAGG	0.4966	0.5254	0.8808	0.4733	0.4779	0.639	0.5321	0.482	-0.0652	0.1092	TECPR1
chr7	98245941	98245961	-	TGTCCCCATCCGCCGCCGAG	0.5356	0.6438	0.8044	0.5091	0.3387	0.6144	0.5965	0.7103	0.0715	0.4574	TECPR1
chr7	98281925	98281945	-	GGGCCCACCTGTGACGAGGT	0.4419	0.5202	0.6311	0.6381	0.6551	0.7179	0.4759	0.559	0.3658	0.0365	BRI3
chr7	98281929	98281949	-	TTACGGGCCCACCTGTGACG	1.0	0.6719	0.8713	0.4233	0.4666	0.6423	0.6753	1.0846	0.433	0.8248	BRI3
chr7	98282445	98282465	-	AGACCCACTCACCTGCAGAC	0.4255	0.6198	0.6311	0.25	0.2992	0.5893	0.636	0.614	0.8314	0.2571	BRI3
chr7	98292655	98292675	-	CAAAGGATACGTGTAAAGCC	0.3356	0.5593	0.6146	0.4802	0.2068	0.5076	0.543	0.2373	0.0838	0.3533	BRI3
chr7	98310446	98310466	-	CAAAGGGTAAATAATTCAAC	0.2204	0.4739	0.7166	0.2764	0.1053	0.3883	0.3209	-0.2308	0.5829	0.2168	BAIAP2L1
chr7	98310463	98310483	-	CGGCTGCCCCGAATTCACAA	0.583	0.6794	0.7733	0.4983	0.3119	0.5381	0.5165	-0.242	-0.4505	0.4422	BAIAP2L1
chr7	98310533	98310553	-	AAGATGCCCCCCGCTCCTTC	0.566	0.3215	0.8017	0.4449	0.2062	0.3672	0.2492	-0.5437	0.2764	0.1555	BAIAP2L1
chr7	98312094	98312114	-	ATCGAGAGAAGCAATGTGGT	0.3413	0.6429	0.6962	0.2032	0.5908	0.6883	0.6677	0.8481	0.7937	0.1925	BAIAP2L1
chr7	98312128	98312148	-	CCCCGTGTCTGGAACTCCTC	0.2862	0.4652	0.7686	0.442	0.52	0.5105	0.3121	-0.3778	-0.1095	0.0479	BAIAP2L1
chr7	98312227	98312247	-	TTCCAAGCTGCCTCGGTGGC	0.2517	0.4448	0.701	0.4493	0.2848	0.2622	0.3224	-0.901	-1.2795	0.0114	BAIAP2L1
chr7	98355115	98355135	-	TGTCTAGCTATGATCCTGGC	0.4409	0.5475	0.7336	0.4015	0.4444	0.6522	0.4662	-0.0139	-0.0566	0.2821	BAIAP2L1
chr7	98617862	98617882	-	GGCTCTCCAGGCGGTCCTTG	0.3818	0.4701	0.6454	0.3023	0.6921	0.7135	0.2864	-0.0568	-0.5486	0.0826	NPTX2
chr7	98617874	98617894	-	CCGCTACCTCGAGGCTCTCC	0.3962	0.3746	0.6789	0.4804	0.3019	0.4084	0.2931	0.1249	0.3311	0.0075	NPTX2
chr7	98617883	98617903	-	CCCCGCGGGCCGCTACCTCG	0.7438	0.5825	0.8134	0.4447	0.7021	0.6894	0.5716	0.6291	-0.1955	0.0658	NPTX2
chr7	98619790	98619810	-	GGTCTTCTGCCGGTGAGCCG	0.5187	0.5538	0.8946	0.3827	0.4525	0.6486	0.5279	0.6127	-0.3142	0.7991	NPTX2
chr7	98619821	98619841	-	CCCTCTGCAGCAGCGCGTTC	0.6797	0.1868	0.6325	0.4403	0.028	0.2636	0.1497	-1.0731	-0.8198	0.0167	NPTX2
chr7	98624964	98624984	-	GGTAGTTTGTGCGGAGTGGG	0.3268	0.5534	0.6461	0.6185	0.6321	0.6615	0.3819	0.0994	-0.4957	0.2125	NPTX2
chr7	98624985	98625005	-	TCTTCTTGATCTTGCCGTAT	0.7697	0.4753	0.5612	0.4554	0.0	0.3509	0.1979	-0.272	0.1502	0.1013	NPTX2
chr7	98625080	98625100	-	CCCTGGCACCGCATAGGAGA	0.3052	0.475	0.6442	0.362	0.4737	0.6406	0.5339	0.3577	0.0858	0.0261	NPTX2
chr7	98851573	98851593	-	GCCTGAGTGCCTCCCGCTGG	0.3318	0.521	0.7719	0.6333	0.6554	0.6642	0.5638	0.7831	-0.0679	0.0956	TMEM130
chr7	98856019	98856039	-	CTCCGCCTCGCTGAAGCTGC	0.557	0.3811	0.6823	0.4012	0.3723	0.5491	0.3351	-1.0423	-1.252	0.027	TMEM130
chr7	98860176	98860196	-	CTGGGACTTCGGGGACGGGT	0.2728	0.5216	0.5957	0.7452	0.7061	0.6712	0.479	0.0442	-0.1392	0.0272	TMEM130
chr7	98863096	98863116	-	TTTGTGGTCCTCCCCATCAC	0.2534	0.4794	0.8296	0.5825	0.0934	0.3737	0.5153	-0.0606	0.1108	0.2228	TMEM130
chr7	98863226	98863246	-	GCTTACTGGCAAGATGGAGA	0.2553	0.5955	0.7161	0.3189	0.2172	0.6475	0.5499	0.64	0.2766	0.0651	TMEM130
chr7	98906187	98906207	-	TCAAACAGCTTGTCCATGCA	0.5023	0.5744	0.7056	0.3368	0.2282	0.5142	0.5742	0.3961	0.068	0.2664	TRRAP
chr7	98908787	98908807	-	CGGCGAGGGAGAGGTCGCTG	0.3058	0.5235	0.7627	0.6352	0.6731	0.6307	0.5024	0.3181	-0.0536	0.0207	TRRAP
chr7	98908802	98908822	-	TGGCGAAGAGCTGGACGGCG	0.7273	0.5158	0.6181	0.7015	0.6475	0.6839	0.4626	0.0878	-0.7446	0.1855	TRRAP
chr7	98908870	98908890	-	CAGGTTCAGCAGGAGCTTGC	0.3374	0.5027	0.7686	0.3869	0.2981	0.3841	0.3272	-0.5487	0.1771	0.0272	TRRAP
chr7	98908889	98908909	-	TGGAACGGATGCAGTCCACC	0.7452	0.5668	0.6647	0.444	0.5705	0.6784	0.4465	0.4461	0.5698	0.4133	TRRAP
chr7	98908946	98908966	-	GTACCTCCAGCATCCGCATC	0.5802	0.4719	0.6799	0.4487	0.4444	0.5247	0.3739	0.0659	0.6503	0.1235	TRRAP
chr7	98910124	98910144	-	ACGGCTCCAAGTTCTGACTG	0.5103	0.6452	0.7354	0.5061	0.578	0.6883	0.6537	0.9474	0.2049	0.1886	TRRAP
chr7	98911197	98911217	-	GAAGATTTCTTTGAACGTTA	0.2829	0.4611	0.6114	0.5081	0.0914	0.3779	0.0257	-1.18	-0.9305	0.0494	TRRAP
chr7	98912051	98912071	-	GCAAACAGAGCAGAGGTAGT	0.3179	0.519	0.7214	0.3397	0.2929	0.5275	0.5058	0.5688	0.813	0.1364	TRRAP
chr7	98912058	98912078	-	AATCGTAGCAAACAGAGCAG	0.3023	0.6147	0.8332	0.4875	0.359	0.6652	0.6011	1.1238	0.6336	0.8388	TRRAP
chr7	98912095	98912115	-	CCATTTCTGGCAGGCGATCA	0.4329	0.4753	0.6172	0.4295	0.0209	0.3023	0.358	-0.3067	-0.3726	0.0114	TRRAP
chr7	98912104	98912124	-	CGTTGGAGCCCATTTCTGGC	0.3913	0.5137	0.705	0.177	0.2353	0.5292	0.3178	-0.2084	-0.2473	0.4317	TRRAP
chr7	98912140	98912160	-	GCTTGAACAGCTTGAGGTAC	0.4419	0.4726	0.5636	0.4901	0.321	0.5559	0.4278	-0.3765	-0.2832	0.161	TRRAP
chr7	98912182	98912202	-	GTTCATTTTCAGCTGCAAAG	0.2003	0.676	0.8521	0.2555	0.0891	0.5319	0.3487	-1.0304	-1.1411	0.4399	TRRAP
chr7	98915725	98915745	-	TTCACAATCTTGTGCAAGTG	0.3842	0.6104	0.6204	0.548	0.3454	0.5525	0.3645	-0.339	-0.8479	0.083	TRRAP
chr7	98915783	98915803	-	TAGCAGCAAGAAGTAGTTGT	0.2993	0.4995	0.6633	0.485	0.5159	0.644	0.6037	0.4825	0.7114	0.1719	TRRAP
chr7	98917499	98917519	-	AAAAGCGAGCTCAGCCGCAC	0.7715	0.3911	0.6789	0.6003	0.1204	0.4694	0.39	-0.1529	-0.085	0.0205	TRRAP
chr7	98917548	98917568	-	CCCATTGAGTGCAGACACCA	0.3025	0.6342	0.5689	0.3638	0.549	0.6789	0.4585	0.4012	0.0696	0.1042	TRRAP
chr7	98917624	98917644	-	CGTAGAGGAAGTCGGGCTGC	0.4223	0.4721	0.7069	0.628	0.4414	0.5526	0.4198	0.0825	-0.1139	0.0333	TRRAP
chr7	98921768	98921788	-	GCTGTCAGCAGGGTTGCGTA	0.7084	0.5907	0.7762	0.5439	0.2466	0.5575	0.5949	0.3567	0.1723	0.2092	TRRAP
chr7	98921804	98921824	-	AAACTTACCGAGCACACGGT	1.0	0.627	0.7198	0.3655	0.2125	0.5076	0.5325	0.7655	0.7605	0.3888	TRRAP
chr7	98925137	98925157	-	GCTCAGTGTTGGCGCTTTTC	0.408	0.1553	0.7776	0.4073	0.1193	0.163	0.0784	-1.4052	-0.7773	0.0905	TRRAP
chr7	98925160	98925180	-	CCACGCCTGCCTCCGGTAGT	1.0	0.3054	0.7781	0.3563	0.2958	0.316	0.2938	-0.5529	-0.2146	0.0293	TRRAP
chr7	98925218	98925238	-	GTGCGTGCTTGTTGTCCTCC	0.3543	0.4549	0.6647	0.285	0.4497	0.5703	0.2086	-0.2724	-0.4889	0.0417	TRRAP
chr7	98925251	98925271	-	CGACATACTTGGGGTGTGCC	0.8041	0.4689	0.6489	0.3276	0.1698	0.1817	0.291	-0.9582	-1.3089	0.0626	TRRAP
chr7	98927256	98927276	-	CAGACATGAAGGCGCCTGTC	0.3434	0.3573	0.5791	0.613	0.4172	0.3839	0.2251	-0.3804	0.0529	0.0095	TRRAP
chr7	98927267	98927287	-	CTTAATGACAGCAGACATGA	0.234	0.6119	0.6111	0.2432	0.1486	0.5772	0.5475	0.2056	0.1663	0.0385	TRRAP
chr7	98927312	98927332	-	GCGGATCAAGCTGGCGACAA	0.9597	0.5433	0.6647	0.7186	0.5858	0.6565	0.4028	0.4687	0.1226	0.0073	TRRAP
chr7	98930080	98930100	-	ATTGCATCAATGAGAACCAA	0.4684	0.6306	0.5743	0.5991	0.0748	0.5856	0.5399	-0.0921	-0.269	0.2413	TRRAP
chr7	98930673	98930693	-	GTTCATAACAACATGCACAC	0.4984	0.6748	0.7352	0.3423	0.2284	0.6176	0.6458	0.6749	0.5892	0.451	TRRAP
chr7	98933245	98933265	-	TAGGGGGGACCATATCCTGC	0.6314	0.57	0.7733	0.4043	0.5595	0.6141	0.4944	0.1703	0.3571	0.3159	TRRAP
chr7	98933264	98933284	-	TGTCGGAGCAGGTGCTTCTT	0.7209	0.2299	0.7918	0.4159	0.3592	0.2645	0.0996	-0.814	0.1508	0.0167	TRRAP
chr7	98933275	98933295	-	TGGCAGGCTGGTGTCGGAGC	0.2678	0.4241	0.7733	0.7487	0.5601	0.6542	0.5299	0.351	0.2952	0.0431	TRRAP
chr7	98933291	98933311	-	AGGCCAATCTGTGCGTTGGC	0.624	0.5021	0.617	0.478	0.3832	0.4889	0.3542	-0.5766	-0.5351	0.2092	TRRAP
chr7	98933368	98933388	-	CCTTATGCTCCACCACGTTA	0.8238	0.5029	0.6487	0.2649	0.027	0.4105	0.2824	-0.7785	-0.5295	0.2928	TRRAP
chr7	98935627	98935647	-	TGACGGAAGGCTTTTATAAC	0.4936	0.2993	0.7591	0.1847	0.2122	0.293	0.1202	-1.3373	-0.792	0.0177	TRRAP
chr7	98935640	98935660	-	GTAAAGGTACGAGTGACGGA	0.9738	0.6822	0.6962	0.4212	0.4604	0.7128	0.7079	1.242	0.9982	0.8704	TRRAP
chr7	98935656	98935676	-	CTTAATGCCGCAATTCGTAA	0.8259	0.5506	0.7636	0.2684	0.0	0.3316	0.0681	-1.3472	-1.0089	0.3808	TRRAP
chr7	98937184	98937204	-	ATGATTTTCTCCCTGGACTG	0.3483	0.6449	0.7769	0.4848	0.4362	0.615	0.6391	-0.1965	-0.4854	0.363	TRRAP
chr7	98937225	98937245	-	GCTCACTATTGGTGGAATTC	0.3668	0.3097	0.7257	0.2124	0.2367	0.3278	0.2016	-0.8513	-0.1352	0.0114	TRRAP
chr7	98937759	98937779	-	AGAGCCTCGTGACCGAAGTC	0.9627	0.4742	0.6453	0.4617	0.4826	0.5376	0.5136	0.0876	0.2789	0.1201	TRRAP
chr7	98945932	98945952	-	ACCTCTACCCCTTCCATGGC	0.3771	0.4105	0.5695	0.1877	0.3305	0.5108	0.4837	0.1736	0.0155	0.0857	TRRAP
chr7	98948252	98948272	-	CAGCCGGGATCAGATGAAAA	0.3447	0.5028	0.7035	0.6691	0.3993	0.4686	0.3274	-0.2326	-0.1414	0.199	TRRAP
chr7	98948295	98948315	-	TTCATGACAACCTCTAGCAA	0.5032	0.5843	0.7449	0.3255	0.2117	0.5603	0.5166	0.215	-0.0637	0.0975	TRRAP
chr7	98948591	98948611	-	GTCGAGTCAGGAACTTGATC	0.7755	0.3671	0.7591	0.2564	0.3528	0.5012	0.4093	-0.2398	0.2272	0.0189	TRRAP
chr7	98948603	98948623	-	TCTGCGAGGGATGTCGAGTC	0.8861	0.4944	0.6969	0.7251	0.4665	0.5258	0.3962	0.1963	0.214	0.0192	TRRAP
chr7	98949826	98949846	-	CCCACTTGCAGTAGTTCAGC	0.3476	0.5215	0.5807	0.2074	0.0506	0.4095	0.4005	-0.251	-0.0953	0.1108	TRRAP
chr7	98950059	98950079	-	ATCTCCGTAATTCCTTCTGG	0.5839	0.5148	0.6738	0.3888	0.5065	0.6883	0.4962	0.0689	-0.0678	0.149	TRRAP
chr7	98950204	98950224	-	AGTCTACAAAGCGAAAGAAC	0.4426	0.5047	0.6819	0.2893	0.224	0.6143	0.4409	0.1139	0.3272	0.0642	TRRAP
chr7	98950899	98950919	-	TCAAAGCTGTACAAGAAAGC	0.3736	0.5215	0.7308	0.2473	0.026	0.5386	0.3741	-0.1913	-0.1102	0.315	TRRAP
chr7	98953219	98953239	-	GCAGCGTGGCGTACTGCAGC	0.6705	0.4644	0.7177	0.4314	0.2829	0.6125	0.4861	0.1365	-0.0238	0.1063	TRRAP
chr7	98953306	98953326	-	AGGGCCAGGCGAAGGTCATG	0.2492	0.5869	0.6929	0.5112	0.6227	0.6385	0.4615	0.812	0.4468	0.0162	TRRAP
chr7	98953344	98953364	-	CTTGCAGGCTGGGTCCACGC	0.4148	0.5416	0.7693	0.5624	0.3358	0.5611	0.5285	0.3293	0.3088	0.0816	TRRAP
chr7	98953359	98953379	-	CAAGTGTCCGCTGTACTTGC	0.7174	0.3644	0.6917	0.4316	0.3436	0.4984	0.3695	-0.3841	-0.18	0.0384	TRRAP
chr7	98953384	98953404	-	ATTTGGCGATAATGTGCGCC	0.6383	0.5211	0.62	0.4244	0.0	0.2296	0.2203	-0.5051	-0.8621	0.1625	TRRAP
chr7	98953429	98953449	-	GGGGCTTGCAAAATACCTGC	0.3566	0.5729	0.5558	0.3232	0.4313	0.6644	0.4907	0.2776	0.0337	0.4039	TRRAP
chr7	98955114	98955134	-	CTTCCATTGCGTGAGCCTTG	0.5526	0.6344	0.7776	0.3602	0.3493	0.4866	0.2929	-0.4777	-0.8007	0.2032	TRRAP
chr7	98956255	98956275	-	ACTTGATGACGACTTCAGAC	0.5459	0.6159	0.6673	0.2327	0.2056	0.5802	0.4044	0.4412	0.5727	0.5585	TRRAP
chr7	98956456	98956476	-	GGACAGGCCTCTCTTAATGG	0.4959	0.6874	0.843	0.4895	0.5526	0.7491	0.7866	1.0011	0.4735	0.4832	TRRAP
chr7	98958007	98958027	-	GCGAGGAGAGAGTCTGCTCC	0.2082	0.4138	0.7922	0.5389	0.5215	0.6275	0.5758	0.5627	0.46	0.1774	TRRAP
chr7	98958024	98958044	-	GCTTGTCAATGGGCTTGGCG	0.55	0.6118	0.7842	0.4132	0.4982	0.6468	0.5199	0.3463	-0.3463	0.4937	TRRAP
chr7	98958072	98958092	-	CCTGACAGGCCACGCGGATA	0.8567	0.4244	0.7352	0.507	0.2805	0.465	0.2878	0.0545	0.2684	0.0043	TRRAP
chr7	98958086	98958106	-	ACTTGGATCCCGTACCTGAC	0.7315	0.5495	0.7381	0.4235	0.3458	0.5301	0.4496	0.0752	0.3286	0.2398	TRRAP
chr7	98959408	98959428	-	GCCGCAACGCAGTCTTCAGA	0.4892	0.5661	0.713	0.4138	0.1988	0.5762	0.328	-0.1805	-0.0117	0.344	TRRAP
chr7	98961352	98961372	-	GCAGAGGTTTGAAGCTACTG	0.2182	0.6217	0.7437	0.5934	0.6084	0.7107	0.668	0.4476	-0.1012	0.4854	TRRAP
chr7	98961368	98961388	-	GCGGCAATTCCACGCTGCAG	0.585	0.545	0.6645	0.6915	0.4639	0.6129	0.5179	-0.4713	-0.8621	0.1675	TRRAP
chr7	98961436	98961456	-	TGCTCATCAGGCGCGAGAGA	0.7382	0.4702	0.6325	0.3775	0.3601	0.6372	0.4011	0.5555	0.4906	0.0958	TRRAP
chr7	98961448	98961468	-	CTGTTGGGAAAATGCTCATC	0.2094	0.3858	0.6124	0.5615	0.2091	0.3361	0.2595	-0.7937	0.0167	0.02	TRRAP
chr7	98962344	98962364	-	CCTTTCCGACGGCTGCGTAG	1.0	0.6636	0.8471	0.5226	0.2583	0.5798	0.5809	0.6478	0.3749	0.492	TRRAP
chr7	98964655	98964675	-	GTAGCTGGGGTTGTTGCTGC	0.289	0.4492	0.6799	0.6133	0.4866	0.6275	0.576	0.3691	0.0113	0.0493	TRRAP
chr7	98964710	98964730	-	GCTCCCGGACCATCTTCTGC	0.3333	0.4932	0.7363	0.1013	0.2246	0.4932	0.3952	-0.1477	-0.0834	0.1698	TRRAP
chr7	98964741	98964761	-	GTGCTTCCTGACGCTGCCTG	0.2716	0.5163	0.8194	0.7549	0.5826	0.6677	0.481	0.6103	-0.4601	0.187	TRRAP
chr7	98965792	98965812	-	ATTTTTCGATGAGGGATGTC	0.4254	0.4561	0.5964	0.5242	0.0	0.1988	0.2514	-0.8843	-0.7537	0.0521	TRRAP
chr7	98965801	98965821	-	CATCTGGTGATTTTTCGATG	0.6611	0.5471	0.8426	0.3057	0.4259	0.588	0.2808	-0.8599	-0.9077	0.1414	TRRAP
chr7	98965831	98965851	-	CGATTTTGACCACAGCCCGG	0.4863	0.7034	0.7294	0.5133	0.3103	0.6476	0.5676	-0.0788	-0.4388	0.8059	TRRAP
chr7	98967046	98967066	-	ATGGACTTCTCCCGGAGTGT	0.8769	0.5879	0.6789	0.5058	0.5766	0.6776	0.5712	0.6944	0.7145	0.173	TRRAP
chr7	98967496	98967516	-	CCGTCAGCTCGCTGCCAGAG	0.7048	0.5764	0.5825	0.6497	0.5265	0.6243	0.4463	0.0618	-0.2299	0.0447	TRRAP
chr7	98967642	98967662	-	GGCTTCCCAGTTCTGCGAAC	0.5756	0.4357	0.6739	0.4215	0.2162	0.4732	0.2989	-0.1857	-0.0077	0.0951	TRRAP
chr7	99333399	99333419	-	ACGAGTACGATCCCTGTTCC	0.6725	0.4043	0.7356	0.573	0.4325	0.503	0.5378	0.0077	0.3144	0.0314	ARPC1A
chr7	99385760	99385780	-	ACGGGTGCGGTCCTTGTTCC	0.5412	0.3024	0.7639	0.6391	0.5006	0.4715	0.3184	-0.1122	0.0405	0.0129	ARPC1B
chr7	99388077	99388097	-	GGCGTTGCGGTCTGTGCCGC	0.4377	0.4254	0.6789	0.6064	0.3472	0.5313	0.3269	0.1182	-0.6011	0.0076	ARPC1B
chr7	99388098	99388118	-	GCCCTTCAGCGTCCACACGT	0.7603	0.6497	0.6681	0.4708	0.4883	0.676	0.5565	1.0603	0.9242	0.2877	ARPC1B
chr7	99388147	99388167	-	GGGCAGCCCGGTTGATCCGC	0.6754	0.4635	0.635	0.577	0.5017	0.649	0.4935	-0.0291	-0.1559	0.0653	ARPC1B
chr7	99389955	99389975	-	CATTGTTGGGGTGCCAGTCC	0.3661	0.4182	0.7444	0.667	0.3511	0.4889	0.3284	-0.1319	-0.1263	0.0067	ARPC1B
chr7	99389996	99390016	-	TCACCGACACTTGAAGTCAC	0.6466	0.5717	0.6077	0.5432	0.4302	0.5651	0.4694	0.4634	0.3663	0.1168	ARPC1B
chr7	99390963	99390983	-	TTCGAACATCAGTTCCCCAA	0.3072	0.6118	0.7402	0.6196	0.2969	0.4868	0.4068	-0.1239	-0.0987	0.0921	ARPC1B
chr7	99391174	99391194	-	AGGCCAGAGTCGCGACGCTG	0.6977	0.5224	0.6443	0.5763	0.6139	0.7208	0.5776	0.107	-0.298	0.0616	ARPC1B
chr7	99400413	99400433	-	CTGTTCTAGCAAAAGCGCAA	0.4186	0.6085	0.6456	0.455	0.0	0.4492	0.4135	0.0468	-0.0694	0.3294	PDAP1
chr7	99416231	99416251	-	TGGCTTTCCGCTTGTAAAAG	0.3956	0.5202	0.7344	0.4069	0.3434	0.4552	0.3028	-0.7411	-1.1686	0.1512	BUD31
chr7	99417519	99417539	-	CCCGTGTCTGAATGCACCGC	0.9277	0.5469	0.6741	0.6451	0.4612	0.6256	0.6217	0.5698	0.2667	0.1001	BUD31
chr7	99425429	99425449	-	GCGGCCAAGGAGGACAGCCC	0.254	0.3908	0.713	0.5425	0.5605	0.6551	0.406	0.2845	0.2775	0.1228	PTCD1
chr7	99425429	99425449	-	GCGGCCAAGGAGGACAGCCC	0.254	0.3908	0.713	0.5425	0.5605	0.6551	0.406	0.2845	0.2775	0.1228	ATP5MF-PTCD1
chr7	99425593	99425613	-	TGGCGGCTGATGCTGAGTCT	0.2207	0.4276	0.8063	0.6186	0.5734	0.6114	0.4537	-0.3018	-0.1539	0.0166	PTCD1
chr7	99425593	99425613	-	TGGCGGCTGATGCTGAGTCT	0.2207	0.4276	0.8063	0.6186	0.5734	0.6114	0.4537	-0.3018	-0.1539	0.0166	ATP5MF-PTCD1
chr7	99429104	99429124	-	AGGCTTCCGGTACGCCCTCC	0.8705	0.4255	0.6789	0.6134	0.4717	0.4421	0.2045	-0.1973	0.166	0.0177	ATP5MF-PTCD1
chr7	99429104	99429124	-	AGGCTTCCGGTACGCCCTCC	0.8705	0.4255	0.6789	0.6134	0.4717	0.4421	0.2045	-0.1973	0.166	0.0177	PTCD1
chr7	99429124	99429144	-	TGCATCCAAGACAAGAAGAC	0.2525	0.5963	0.6584	0.2455	0.4634	0.6209	0.5232	0.3592	0.3598	0.1992	ATP5MF-PTCD1
chr7	99429124	99429144	-	TGCATCCAAGACAAGAAGAC	0.2525	0.5963	0.6584	0.2455	0.4634	0.6209	0.5232	0.3592	0.3598	0.1992	PTCD1
chr7	99429173	99429193	-	CAAAGGGCACGTGGTCACAG	0.2067	0.724	0.7863	0.6305	0.6232	0.6874	0.6174	0.7562	0.1405	0.3544	ATP5MF-PTCD1
chr7	99429173	99429193	-	CAAAGGGCACGTGGTCACAG	0.2067	0.724	0.7863	0.6305	0.6232	0.6874	0.6174	0.7562	0.1405	0.3544	PTCD1
chr7	99429190	99429210	-	CCCCAGGAAATCATCCACAA	0.3814	0.649	0.7308	0.4811	0.4436	0.6035	0.4945	0.237	0.0677	0.0911	ATP5MF-PTCD1
chr7	99429190	99429210	-	CCCCAGGAAATCATCCACAA	0.3814	0.649	0.7308	0.4811	0.4436	0.6035	0.4945	0.237	0.0677	0.0911	PTCD1
chr7	99429611	99429631	-	CTGCCAAGTGCGCAGACCTT	0.4093	0.3854	0.713	0.7787	0.4333	0.4196	0.3582	-0.5307	0.0312	0.1333	ATP5MF-PTCD1
chr7	99429611	99429631	-	CTGCCAAGTGCGCAGACCTT	0.4093	0.3854	0.713	0.7787	0.4333	0.4196	0.3582	-0.5307	0.0312	0.1333	PTCD1
chr7	99429730	99429750	-	CTGTGCCGAGTCCCCCTGGA	0.4693	0.5522	0.6677	0.6015	0.5677	0.5976	0.5805	0.1693	0.1118	0.0678	ATP5MF-PTCD1
chr7	99429730	99429750	-	CTGTGCCGAGTCCCCCTGGA	0.4693	0.5522	0.6677	0.6015	0.5677	0.5976	0.5805	0.1693	0.1118	0.0678	PTCD1
chr7	99433300	99433320	-	GCGGGTTGGCTACCTGAAGA	0.7744	0.5235	0.7497	0.6558	0.6029	0.6538	0.4427	0.3622	0.0565	0.0533	ATP5MF-PTCD1
chr7	99433300	99433320	-	GCGGGTTGGCTACCTGAAGA	0.7744	0.5235	0.7497	0.6558	0.6029	0.6538	0.4427	0.3622	0.0565	0.0533	PTCD1
chr7	99434796	99434816	-	TGCAAACACCTGATCAAGGA	0.339	0.5465	0.6915	0.3073	0.3442	0.6207	0.4117	-0.2272	-0.5649	0.0488	ATP5MF-PTCD1
chr7	99434796	99434816	-	TGCAAACACCTGATCAAGGA	0.339	0.5465	0.6915	0.3073	0.3442	0.6207	0.4117	-0.2272	-0.5649	0.0488	PTCD1
chr7	99434800	99434820	-	GCAGTGCAAACACCTGATCA	0.3266	0.6184	0.7591	0.3378	0.4679	0.6532	0.6836	1.0926	0.7832	0.1629	ATP5MF-PTCD1
chr7	99434800	99434820	-	GCAGTGCAAACACCTGATCA	0.3266	0.6184	0.7591	0.3378	0.4679	0.6532	0.6836	1.0926	0.7832	0.1629	PTCD1
chr7	99435007	99435027	-	CTCCAACTCCACGGCCACGC	0.5494	0.5239	0.6789	0.4234	0.2701	0.5144	0.4908	0.2421	-0.0476	0.1472	ATP5MF-PTCD1
chr7	99435007	99435027	-	CTCCAACTCCACGGCCACGC	0.5494	0.5239	0.6789	0.4234	0.2701	0.5144	0.4908	0.2421	-0.0476	0.1472	PTCD1
chr7	99435155	99435175	-	ACCTGGACCCCTGTAGAGCC	0.2644	0.5266	0.5954	0.4881	0.3192	0.4214	0.4556	0.0432	-0.3646	0.0605	ATP5MF-PTCD1
chr7	99435209	99435229	-	GACTCGCTCGACTGTTCGCC	0.6782	0.3562	0.5364	0.3008	0.1927	0.4802	0.2453	-0.7866	-1.1334	0.0983	ATP5MF-PTCD1
chr7	99439170	99439190	-	CTCACTGTCCATGCCGGGGA	0.3121	0.4273	0.617	0.4945	0.5748	0.6846	0.3453	-0.1997	-0.6132	0.0165	CPSF4
chr7	99444830	99444850	-	GAGTTTCTTACCTTTGCCGC	0.8263	0.5305	0.6456	0.553	0.0	0.4255	0.4471	-0.1224	-0.6707	0.2564	CPSF4
chr7	99448220	99448240	-	TGGTCATGTCATACTCATGC	0.616	0.5696	0.5899	0.2713	0.2877	0.6212	0.6297	0.6049	0.6776	0.1849	CPSF4
chr7	99450271	99450291	-	TTGTTGCTGCACTCCCCTGC	0.3303	0.3394	0.7117	0.502	0.0457	0.4217	0.3388	-0.4255	-0.4721	0.0797	CPSF4
chr7	99450306	99450326	-	TGGACTCGGGGTCGATGTGC	0.5191	0.4579	0.5416	0.6236	0.4633	0.6347	0.5837	0.1841	0.1435	0.0193	CPSF4
chr7	99450343	99450363	-	CAGAAGCCACGGTCATACCA	0.2831	0.5984	0.7247	0.3954	0.4626	0.7326	0.7054	0.9653	0.9584	0.361	CPSF4
chr7	99450753	99450773	-	CCTCCGGGCAGAATCCCACG	0.5445	0.7429	0.8153	0.61	0.5669	0.6582	0.6968	0.8952	0.1522	0.8101	CPSF4
chr7	99452431	99452451	-	AGGCACGGTACCTTTGCTGG	0.7648	0.6546	0.8052	0.7286	0.5499	0.6524	0.5714	0.591	-0.0464	0.2885	CPSF4
chr7	99460184	99460204	-	TTCCGTTTCAGTACCAGTGA	0.5468	0.6052	0.7214	0.3832	0.421	0.6356	0.393	-0.5243	-0.6371	0.1153	ATP5MF
chr7	99479719	99479739	-	GGTCCTTCTGACCCCAGTTG	0.3307	0.5531	0.7918	0.5181	0.5733	0.6425	0.4516	0.7973	0.5271	0.3562	ZNF789
chr7	99484049	99484069	-	TCCAGCTGACAGATCATCTC	0.3246	0.4078	0.7544	0.4398	0.4246	0.514	0.4825	-0.227	0.2568	0.1019	ZNF789
chr7	99484093	99484113	-	TCCCAGTTCTCGGTAGATCC	0.9869	0.5218	0.7105	0.2551	0.3997	0.6053	0.6256	0.2674	0.1741	0.0469	ZNF789
chr7	99486642	99486662	-	CTGTATTCATCACCACTAGT	0.6428	0.4623	0.5781	0.3327	0.2529	0.5183	0.1915	-0.4318	-0.201	0.1677	ZNF789
chr7	99486689	99486709	-	GCGCATTCTGATCTTGAATA	0.5458	0.4199	0.7072	0.5657	0.0781	0.3406	0.1625	-0.5523	-0.2008	0.313	ZNF789
chr7	99494299	99494319	-	AGCACATCCCGAAAGCAGAG	0.2765	0.7128	0.6725	0.2082	0.4048	0.6813	0.6726	0.6257	0.0146	0.2733	ZNF394
chr7	99494384	99494404	-	AATAAGAATGGTTCCATAGA	0.2781	0.4271	0.7729	0.2626	0.2649	0.5415	0.3341	-0.2425	0.1394	0.0134	ZNF394
chr7	99494491	99494511	-	GTGGCAGTACCCATGAGGAC	0.501	0.5154	0.617	0.5955	0.5733	0.6562	0.5925	0.601	0.5057	0.1922	ZNF394
chr7	99494496	99494516	-	TAAGTGTGGCAGTACCCATG	0.479	0.7048	0.8618	0.5796	0.7016	0.7229	0.6908	1.1612	0.8566	0.0827	ZNF394
chr7	99494538	99494558	-	GCAACTACAAGAAGCGTTCC	0.538	0.468	0.5665	0.2343	0.2987	0.5124	0.3751	-0.1283	0.3509	0.0256	ZNF394
chr7	99494562	99494582	-	TTTAGAAGAAGCGGAGCCAC	0.471	0.4124	0.6252	0.6417	0.3053	0.5763	0.326	-0.0191	-0.2201	0.0722	ZNF394
chr7	99498770	99498790	-	AGCGCCTGGACCCAGCACGG	0.3676	0.6371	0.7638	0.5784	0.7065	0.7334	0.6194	1.012	0.3697	0.0552	ZNF394
chr7	99498826	99498846	-	CCAGGGGATGGTGACTTTCG	0.4318	0.5036	0.843	0.5955	0.686	0.5831	0.3802	-0.0464	-0.1326	0.0448	ZNF394
chr7	99499639	99499659	-	GCTCGATGGAACCTCATCCC	0.75	0.5629	0.7777	0.4272	0.5766	0.6306	0.6284	0.9209	1.0004	0.1112	ZNF394
chr7	99499795	99499815	-	GAGACCCGAGCTGCTCTCCA	0.2812	0.5222	0.6941	0.4689	0.6066	0.7223	0.7305	0.8244	0.8504	0.1315	ZNF394
chr7	99499873	99499893	-	TAGGCAGCTGCGTTACCAGG	0.7231	0.6729	0.701	0.7904	0.7212	0.7478	0.6894	1.3136	0.7591	0.472	ZNF394
chr7	99499876	99499896	-	CTTTAGGCAGCTGCGTTACC	0.7317	0.4397	0.768	0.4732	0.0	0.3498	0.2961	-0.8185	-0.4005	0.0618	ZNF394
chr7	99499892	99499912	-	AAACTTCTCGACTGCACTTT	0.2543	0.3551	0.6647	0.4574	0.0093	0.1921	0.1535	-1.2778	-0.5057	0.0589	ZNF394
chr7	99506153	99506173	-	CGGGTTGTACTCCTGCATCC	0.5229	0.511	0.7214	0.4097	0.4758	0.5548	0.4262	0.2637	0.443	0.07	ZKSCAN5
chr7	99506353	99506373	-	ACCCAGGGCTGGAACTCTTC	0.3799	0.3053	0.8063	0.448	0.2358	0.2752	0.2082	-0.6953	0.5358	0.0476	ZKSCAN5
chr7	99512467	99512487	-	ATCTTCCGAGGAAGCACATC	0.502	0.3863	0.6172	0.3399	0.2425	0.4205	0.2371	-0.7693	0.125	0.0194	ZKSCAN5
chr7	99512479	99512499	-	CCAGGTGTTGCCATCTTCCG	0.5431	0.6105	0.8052	0.6627	0.6691	0.6522	0.5077	0.602	0.1278	0.4183	ZKSCAN5
chr7	99512572	99512592	-	CCATTTTCCTCCAGGAGACG	0.3269	0.5591	0.6727	0.2698	0.1999	0.5415	0.5062	-0.3425	-0.6879	0.5769	ZKSCAN5
chr7	99525913	99525933	-	TCTGCAAAGTCTGGATCCTG	0.3933	0.6553	0.6251	0.5971	0.5783	0.6998	0.5236	0.5471	-0.164	0.2183	ZKSCAN5
chr7	99525945	99525965	-	ACCTTTGTACCATGCCTTTA	0.5777	0.1433	0.5889	0.381	0.0827	0.2237	0.0325	-1.4952	-0.5471	0.0213	ZKSCAN5
chr7	99526048	99526068	-	TCGCCATGTGTGCTTTGCTT	0.6691	0.3288	0.6988	0.4723	0.4221	0.4871	0.2379	-0.1888	-0.1421	0.1125	ZKSCAN5
chr7	99526107	99526127	-	GAATAAAGTTTGAGGCTTGG	0.2224	0.5057	0.6774	0.466	0.3209	0.6544	0.3887	-0.1022	-0.2192	0.2397	ZKSCAN5
chr7	99526115	99526135	-	CCGATGCTGAATAAAGTTTG	0.4227	0.5117	0.7046	0.4481	0.401	0.5616	0.434	-0.2592	-0.3059	0.1114	ZKSCAN5
chr7	99526386	99526406	-	TCTCCCTGAAGTGGCGTTTT	0.531	0.1874	0.6512	0.5071	0.2869	0.2477	0.0874	-1.628	-0.8474	0.0396	ZKSCAN5
chr7	99547280	99547300	-	CAGTATCTTGAACATATTCT	0.2991	0.3552	0.6456	0.3931	0.2742	0.455	0.1126	-1.2273	-0.3904	0.0517	FAM200A
chr7	99561910	99561930	-	CTTCCCTCACGGGGAAGAGC	0.245	0.4595	0.631	0.3414	0.1742	0.3676	0.3979	-0.5892	-0.6122	0.0762	ZNF655
chr7	99563878	99563898	-	TATGAATCCGGGTGGTGGGA	0.2402	0.5185	0.7053	0.5383	0.3376	0.5815	0.4727	0.275	0.0979	0.0355	ZNF655
chr7	99563910	99563930	-	GGTATGACTCAGGGCCGGGC	0.3456	0.4343	0.7147	0.5376	0.3973	0.6424	0.4916	-0.2401	-0.3073	0.0736	ZNF655
chr7	99600202	99600222	-	CAGAGGCTCTTGGAACTGCT	0.3566	0.5588	0.6618	0.4877	0.5728	0.6772	0.5514	-0.0021	-0.1158	0.3049	TMEM225B
chr7	99600264	99600284	-	GGTCGCCCCACTCCCAATGT	1.0	0.5893	0.8203	0.271	0.4856	0.6355	0.4542	0.5509	0.6714	0.1317	TMEM225B
chr7	99604428	99604448	-	TAAGGCTGGGACTATGGCCC	0.3716	0.4737	0.7497	0.4689	0.4422	0.4396	0.5777	0.3937	-0.0959	0.0502	TMEM225B
chr7	99604446	99604466	-	CAGGTAGCCTAGGGAGGTTA	0.3262	0.4579	0.6303	0.7504	0.5238	0.5017	0.415	-0.2901	0.0323	0.0363	TMEM225B
chr7	99604452	99604472	-	TATAATCAGGTAGCCTAGGG	0.2971	0.6516	0.7844	0.569	0.4152	0.6117	0.5052	0.3074	0.0976	0.2416	TMEM225B
chr7	99604494	99604514	-	GTTTGTCAGTCGCACCCAGA	0.9097	0.5659	0.7633	0.5589	0.3197	0.6036	0.1855	-0.1148	0.0826	0.2523	TMEM225B
chr7	99604583	99604603	-	TCCTTACTGGATAAGGGTCG	0.518	0.5351	0.7152	0.4986	0.4455	0.5954	0.4372	0.2873	-0.1276	0.2826	TMEM225B
chr7	99606760	99606780	-	AGAGCAGGAAAACCCGGCCG	0.8958	0.5251	0.7354	0.6927	0.5906	0.6023	0.5255	0.29	-0.382	0.6605	TMEM225B
chr7	99606810	99606830	-	TGCAAAGGGCATCATGATGA	0.4189	0.5603	0.7214	0.4318	0.1908	0.574	0.5503	0.2827	-0.2207	0.0164	TMEM225B
chr7	99606825	99606845	-	CGGGAAGAACTCGGATGCAA	0.2543	0.5469	0.5831	0.5426	0.5253	0.666	0.3536	0.092	-0.175	0.0368	TMEM225B
chr7	99619714	99619734	-	AGCCGAAAAGTCTCTGGACT	0.361	0.4726	0.7214	0.2539	0.4207	0.5959	0.2444	-0.7097	-0.6269	0.0228	ZSCAN25
chr7	99619878	99619898	-	ACTCGCGGGGCAGGATAGTG	0.5332	0.5717	0.7028	0.6085	0.5566	0.5669	0.4422	0.1674	-0.0408	0.0333	ZSCAN25
chr7	99619887	99619907	-	AGGCGTAGAACTCGCGGGGC	0.6131	0.4455	0.6159	0.6447	0.472	0.4864	0.152	-0.6472	-0.7301	0.0235	ZSCAN25
chr7	99619907	99619927	-	TGGGCCATGCTCCCGGATCC	0.4052	0.3705	0.6941	0.56	0.4793	0.3843	0.3581	-0.136	-0.001	0.0055	ZSCAN25
chr7	99621468	99621488	-	CCAGGGGGCATCCCCCATTC	0.4576	0.2532	0.8017	0.6987	0.2607	0.0	0.1746	-1.0912	-0.292	0.029	ZSCAN25
chr7	99621486	99621506	-	GGACCTTGAACTCCTTCCCC	0.248	0.4461	0.6657	0.2833	0.5661	0.6343	0.4792	0.2739	0.1445	0.1202	ZSCAN25
chr7	99621543	99621563	-	AAGGCCCGTGTCTCATCTCC	0.3332	0.4246	0.6125	0.4901	0.5635	0.5728	0.3753	-0.0778	0.1886	0.0154	ZSCAN25
chr7	99622574	99622594	-	GGATTCACTGCGGGGAGGCC	0.201	0.3824	0.6157	0.4409	0.1622	0.2794	0.1486	-1.3813	-1.6452	0.0562	ZSCAN25
chr7	99624095	99624115	-	ACATGCCTCCACTCCTCCTC	0.2777	0.3687	0.7023	0.4	0.2941	0.4384	0.3629	-0.1194	0.1661	0.026	ZSCAN25
chr7	99629236	99629256	-	GTGCCACCAGCGCCCCTTTC	0.6556	0.132	0.7413	0.6455	0.2048	0.1566	-0.0049	-1.6879	-0.2424	0.0198	ZSCAN25
chr7	99629297	99629317	-	TCACAGACCCTTCCGAGCCC	0.4731	0.4198	0.7733	0.2161	0.321	0.543	0.5148	0.2769	0.1225	0.1215	ZSCAN25
chr7	99629386	99629406	-	GGGTTTTGACTTCGTCAGGC	0.4382	0.3699	0.5401	0.3278	0.2249	0.4729	0.2324	-0.9577	-1.1878	0.0864	ZSCAN25
chr7	99629390	99629410	-	CTGTGGGTTTTGACTTCGTC	0.3994	0.4247	0.6817	0.6532	0.3407	0.4728	0.2782	-0.9366	-1.0939	0.0642	ZSCAN25
chr7	99667060	99667080	-	TCTGTTGAACTCTAGTCTTT	0.2813	0.3471	0.7494	0.2421	0.2146	0.3054	0.1027	-1.3009	-0.5764	0.0272	CYP3A5
chr7	99672670	99672690	-	TCCCCACACAGAACGTATGA	0.5615	0.5339	0.6657	0.2491	0.2927	0.6126	0.5898	0.0605	0.1498	0.1505	CYP3A5
chr7	99676116	99676136	-	AAATGTTTTGTCCTATCGTC	0.4047	0.4657	0.5294	0.4851	0.0179	0.4209	0.2511	-0.9819	-0.9141	0.0492	CYP3A5
chr7	99731060	99731080	-	AAATGCTTTGTCCTTCCGTA	0.4102	0.5487	0.6251	0.4172	0.2093	0.5378	0.394	-0.3261	-0.4181	0.1777	CYP3A7-CYP3A51P
chr7	99731060	99731080	-	AAATGCTTTGTCCTTCCGTA	0.4102	0.5487	0.6251	0.4172	0.2093	0.5378	0.394	-0.3261	-0.4181	0.1777	CYP3A7
chr7	99836542	99836562	-	CTCAAATAACACTTACCCTA	0.4735	0.61	0.5973	0.3965	0.373	0.5428	0.3713	0.0591	0.1618	0.1181	CYP3A43
chr7	99838672	99838692	-	TCTTATTCAGAGACCTCTTA	0.3848	0.3981	0.7349	0.2935	0.093	0.4039	0.1012	-1.306	-0.5549	0.0682	CYP3A43
chr7	99855627	99855647	-	TTGGAAACAAACCGATATTT	0.3972	0.2165	0.5689	0.4007	0.1189	0.3421	0.0612	-1.3465	-0.5099	0.0115	CYP3A43
chr7	99859883	99859903	-	AGTGGTGCTAGTTGTGTCAT	0.279	0.5081	0.7069	0.6356	0.5377	0.6052	0.4565	-0.1322	0.1956	0.0699	CYP3A43
chr7	99876618	99876638	-	TGCTGTGCTCATGAACAAGA	0.2652	0.6556	0.5923	0.5017	0.3095	0.6223	0.4696	0.3421	0.153	0.213	OR2AE1
chr7	99892695	99892715	-	TCCCAAACTCGTCTTCTCCC	0.3178	0.5304	0.7214	0.2277	0.3601	0.6034	0.6303	0.514	0.4732	0.343	TRIM4
chr7	99903219	99903239	-	GAAATGCTAAAGCGATTCCA	0.5426	0.6051	0.6255	0.4067	0.3622	0.6838	0.5516	0.2395	0.4452	0.2834	TRIM4
chr7	99903241	99903261	-	GTGCCAGATACCATTGATGA	0.4013	0.5684	0.6516	0.3592	0.4452	0.6582	0.5719	0.2815	-0.2426	0.1261	TRIM4
chr7	99903274	99903294	-	CTATTCTCTTGAAGCTGTAA	0.3392	0.3985	0.5889	0.4228	0.0	0.3846	0.1485	-0.9679	-0.6266	0.126	TRIM4
chr7	99903577	99903597	-	ATCCAAAAGAAGTGTTGACC	0.4582	0.5755	0.6694	0.2772	0.1922	0.586	0.4361	0.1435	0.1824	0.0166	TRIM4
chr7	99916703	99916723	-	CTTGTACCATTTTAAGCAGG	0.3258	0.5253	0.7233	0.6358	0.0139	0.4996	0.2752	-0.9969	-1.2628	0.4425	TRIM4
chr7	99919028	99919048	-	CGCCATGGCACCCATCGACG	1.0	0.6346	0.8194	0.2848	0.5402	0.637	0.5947	0.5624	-0.2569	0.4364	TRIM4
chr7	99919106	99919126	-	GCCGCTGCGGCTCTTCTGCG	0.5836	0.5505	0.715	0.4293	0.6044	0.6917	0.715	0.9652	-0.1441	0.4231	TRIM4
chr7	99929298	99929318	-	GCACTGGGAATTATCAGGAA	0.2317	0.5291	0.682	0.5343	0.461	0.6316	0.4015	0.1574	0.0826	0.1851	GJC3
chr7	99968410	99968430	-	GGTCTCACGTATTGCAGGGA	0.6624	0.5079	0.6439	0.3861	0.4662	0.6442	0.4105	0.5204	0.2685	0.0611	AZGP1
chr7	99968415	99968435	-	TTCAGGGTCTCACGTATTGC	0.8074	0.3671	0.7024	0.215	0.219	0.3971	0.1855	-1.0817	-0.9373	0.0353	AZGP1
chr7	99971940	99971960	-	TGAAGACGTCCCCGCGTTTC	0.9595	0.1947	0.693	0.4366	0.1632	0.2428	0.0907	-1.5326	-0.6619	0.0153	AZGP1
chr7	100023895	100023915	-	CAAGCTCCAAGTCTTCTAGA	0.2614	0.4962	0.6657	0.2617	0.3484	0.6102	0.3221	0.1166	0.3984	0.085	ZKSCAN1
chr7	100024177	100024197	-	ATCCCCCTTGCGAGCATCTC	0.6448	0.3805	0.6563	0.4156	0.3034	0.3152	0.1427	-0.9012	-0.3148	0.011	ZKSCAN1
chr7	100024226	100024246	-	GTGATGAAGGTCAAAGCTCG	0.5811	0.6135	0.7188	0.3538	0.4853	0.6971	0.4684	0.5661	-0.2362	0.197	ZKSCAN1
chr7	100024293	100024313	-	TCTTACCTCGTGACTGTAAG	0.6718	0.553	0.833	0.4437	0.1491	0.5836	0.3169	-0.2804	-0.782	0.4857	ZKSCAN1
chr7	100029883	100029903	-	CTACCCTCATGAGGGGGTGC	0.5638	0.4426	0.609	0.362	0.1043	0.1469	0.3478	-0.6559	-0.9088	0.0783	ZKSCAN1
chr7	100029892	100029912	-	TCTCTGGGACTACCCTCATG	0.5333	0.5871	0.8851	0.444	0.5734	0.6211	0.4795	0.5423	0.3392	0.1348	ZKSCAN1
chr7	100033340	100033360	-	TTCCGAGGTTTCAGCCTTTG	0.3003	0.3769	0.7344	0.6548	0.4901	0.3861	0.1336	-0.9137	-0.8177	0.0994	ZKSCAN1
chr7	100033355	100033375	-	GCGTGATGCTGAATCTTCCG	0.6636	0.6391	0.7294	0.4553	0.578	0.6753	0.506	0.5669	-0.2367	0.8513	ZKSCAN1
chr7	100033606	100033626	-	GTTCCCGTGGGAACTTCTTC	1.0	0.2176	0.7363	0.2501	0.3179	0.3352	0.1518	-1.1508	-0.5906	0.0565	ZKSCAN1
chr7	100057075	100057095	-	TCCTCGACTTTTACCATCAG	0.5056	0.5317	0.6831	0.4679	0.6242	0.6972	0.4138	-1.0698	-1.3906	0.1885	ZSCAN21
chr7	100057119	100057139	-	GGAACATCTCCAGGCTAGGA	0.2471	0.505	0.5461	0.3342	0.2691	0.6002	0.6786	0.4731	0.5843	0.2052	ZSCAN21
chr7	100057365	100057385	-	GTTCCCGCTCCAGATCTTCG	0.6171	0.573	0.8059	0.1694	0.3396	0.5578	0.5772	0.5506	0.06	0.6103	ZSCAN21
chr7	100057709	100057729	-	ACCGGTTTCTGTTCGTTTGG	1.0	0.4716	0.7911	0.4772	0.4417	0.5866	0.4149	-0.4475	-0.6184	0.2393	ZSCAN21
chr7	100057831	100057851	-	CACCAGACTCTTGGATGTAC	0.749	0.4239	0.6066	0.3953	0.3661	0.5015	0.2534	-0.816	-0.4769	0.0341	ZSCAN21
chr7	100063996	100064016	-	TCTCCTGGGGTAGGTTTAGT	0.5615	0.467	0.6654	0.4498	0.2443	0.2777	0.1861	-0.3889	0.2049	0.0731	ZSCAN21
chr7	100064051	100064071	-	GAGATTTGAGCTATTACTAA	0.3004	0.4784	0.693	0.3419	0.1599	0.4843	0.2255	-0.8119	-0.3979	0.0689	ZSCAN21
chr7	100064107	100064127	-	CCACACTTGGTGCACACGTA	0.5348	0.4956	0.7198	0.4421	0.4202	0.4983	0.2429	-0.4249	-0.1551	0.1595	ZSCAN21
chr7	100071658	100071678	-	CTGCCCTCATTCTGCATCGG	0.3361	0.5608	0.6645	0.6609	0.4659	0.5913	0.5686	-0.016	-0.6255	0.0798	ZNF3
chr7	100075189	100075209	-	AGCGTTTGGAACCTGCTCAG	0.3442	0.6978	0.7911	0.5381	0.6468	0.705	0.6386	0.6535	0.2829	0.061	ZNF3
chr7	100075218	100075238	-	AGCTGTGTACTTCATCCGGA	0.8575	0.607	0.611	0.4589	0.4735	0.6889	0.5028	0.413	0.1548	0.7263	ZNF3
chr7	100075555	100075575	-	GTTGGCGGCTGCGCTCCTAA	0.684	0.4566	0.8344	0.4437	0.4916	0.5466	0.2745	-0.4276	-0.2159	0.228	ZNF3
chr7	100075597	100075617	-	AGTTCCTGCCTTTTCCGACA	0.3401	0.5447	0.6463	0.2882	0.3083	0.5681	0.2708	-1.03	-1.0891	0.1334	ZNF3
chr7	100089286	100089306	-	CATCACGCTGGGGACTACTA	0.4471	0.4656	0.8391	0.4433	0.3617	0.4698	0.377	0.1634	0.5563	0.1057	COPS6
chr7	100090394	100090414	-	TTGAACACCTGTTTAACTAG	0.5218	0.5413	0.6953	0.2269	0.1816	0.5457	0.2001	-0.3557	-0.536	0.1842	COPS6
chr7	100090457	100090477	-	ACGTGGATGTCCGAGGGGTC	0.7909	0.4568	0.6629	0.768	0.4843	0.4799	0.3499	-0.3745	-0.3396	0.0184	COPS6
chr7	100090464	100090484	-	CTTATGGACGTGGATGTCCG	1.0	0.5578	0.904	0.4609	0.5569	0.6567	0.5859	0.4467	-0.3457	0.361	COPS6
chr7	100090617	100090637	-	TAGGGTTCAACTTCAGAAAG	0.2515	0.6114	0.7094	0.5828	0.5142	0.6657	0.4932	0.0234	-0.3465	0.1	COPS6
chr7	100090636	100090656	-	ACATCTGTGTGCTTGGTCAT	0.3019	0.4345	0.6041	0.5587	0.4497	0.5173	0.2562	-0.3454	0.0199	0.1101	COPS6
chr7	100091033	100091053	-	CAAACAGCATTGTGGCCTAC	0.3578	0.4556	0.6137	0.2456	0.0	0.2439	0.1082	-1.2684	-0.8873	0.0205	COPS6
chr7	100095990	100096010	-	CGACCGCACAGCCATCCACG	0.4838	0.7109	0.7873	0.2869	0.6075	0.7178	0.6939	0.9908	0.0255	0.7161	MCM7
chr7	100096014	100096034	-	TGAGTTCGACAAGATGGCTG	0.697	0.633	0.7911	0.4256	0.5108	0.6719	0.6662	0.9954	0.3542	0.568	MCM7
chr7	100096154	100096174	-	CTTCCAGGCCAGTACACAAC	0.573	0.5014	0.7551	0.4587	0.2459	0.4767	0.4397	-0.4451	-0.0027	0.3045	MCM7
chr7	100097676	100097696	-	CGGGCATGAAGATGTGAAGA	0.2241	0.5767	0.5807	0.5208	0.5137	0.6636	0.5607	0.3979	0.1678	0.055	MCM7
chr7	100097835	100097855	-	GAGGAGCTGAGGCAAATTGC	0.3868	0.5304	0.7247	0.4515	0.4492	0.6509	0.6405	0.1309	0.5942	0.2039	MCM7
chr7	100098137	100098157	-	TCCGACAGGTGGTACAGGTA	0.3432	0.507	0.7198	0.6285	0.5678	0.6288	0.6	0.4872	0.3843	0.0157	MCM7
chr7	100098142	100098162	-	TGGGTTCCGACAGGTGGTAC	0.8011	0.5506	0.6789	0.6827	0.5794	0.6235	0.4168	0.03	-0.0192	0.0473	MCM7
chr7	100098151	100098171	-	CCTGCGCACTGGGTTCCGAC	0.5373	0.5057	0.7441	0.4594	0.3765	0.5581	0.4319	0.3455	0.2466	0.3071	MCM7
chr7	100098237	100098257	-	AGTATCACGGTGCTGGTAGA	0.3744	0.4692	0.8108	0.5122	0.446	0.6329	0.5638	0.5839	0.8756	0.1617	MCM7
chr7	100098600	100098620	-	CTCCAGATTCATCAAATTCC	0.2939	0.4211	0.6492	0.1886	0.0312	0.3416	0.2442	-1.1989	-0.7878	0.0138	MCM7
chr7	100098647	100098667	-	TGCCAAACCAACCGCTCAGG	0.8591	0.5685	0.7344	0.4309	0.3826	0.6117	0.4844	0.1574	-0.3416	0.0636	MCM7
chr7	100098650	100098670	-	GAGTGCCAAACCAACCGCTC	0.6853	0.5046	0.6739	0.5102	0.5568	0.6579	0.5607	0.7386	0.8882	0.0492	MCM7
chr7	100099594	100099614	-	TGCTGCCTCAGTACAAGGAG	0.3456	0.6123	0.6274	0.4024	0.5615	0.6781	0.4664	0.0271	-0.4293	0.2331	MCM7
chr7	100099654	100099674	-	ACTCAATTTGTGAGAATGCC	0.3654	0.5406	0.5811	0.306	0.0744	0.3753	0.2383	-0.7191	-0.8241	0.1451	MCM7
chr7	100099695	100099715	-	GGACCTGGACGACGTAGCCG	0.953	0.605	0.6929	0.4171	0.5179	0.704	0.649	0.6318	-0.4961	0.8287	MCM7
chr7	100099731	100099751	-	TCGGCTGGCTCATCGGGAAC	0.6092	0.3966	0.6799	0.6991	0.4938	0.5521	0.45	0.0245	-0.0409	0.0242	MCM7
chr7	100102718	100102738	-	AAGTTGTGACCACCAAATAG	0.5456	0.6885	0.6997	0.3906	0.4623	0.6575	0.6292	0.9048	0.8142	0.4485	AP4M1
chr7	100102860	100102880	-	CCAGAAGGGTGGCCAACCTG	0.3104	0.6421	0.785	0.7533	0.6272	0.6388	0.5566	0.7471	0.391	0.0803	AP4M1
chr7	100102875	100102895	-	AGCCACAGTAATCGCCCAGA	0.5039	0.5637	0.6505	0.4893	0.3985	0.5912	0.3933	0.2454	0.4146	0.0944	AP4M1
chr7	100102899	100102919	-	GGGAGATGGTCCCCTCGCCC	0.5779	0.4257	0.7497	0.5652	0.5563	0.5531	0.3798	-1.284	-1.3664	0.0465	AP4M1
chr7	100102947	100102967	-	TTCTCACCAGCACTTCATCC	0.2213	0.5557	0.6183	0.2785	0.2087	0.5097	0.6207	0.1916	0.2993	0.0654	AP4M1
chr7	100103494	100103514	-	CAACGCTGCTGAGGTCAAAG	0.3768	0.6315	0.7627	0.3522	0.5428	0.6188	0.5124	0.5084	-0.0126	0.4044	AP4M1
chr7	100103503	100103523	-	TGACCAAGCCAACGCTGCTG	0.2602	0.5343	0.6787	0.3291	0.3356	0.6785	0.6586	0.9438	0.1722	0.1612	AP4M1
chr7	100103673	100103693	-	CCTGGTCAGAGCGACTGGAC	0.3916	0.5927	0.7431	0.6567	0.5509	0.5654	0.4912	-0.1604	0.0708	0.0612	AP4M1
chr7	100104881	100104901	-	CCTGCACATCCACCTTCAGC	0.244	0.4934	0.7221	0.1565	0.0465	0.4601	0.3613	-0.1394	-0.1075	0.0939	AP4M1
chr7	100104926	100104946	-	CCTCACCAGAGCCGCTAGGA	0.4338	0.4374	0.6864	0.4075	0.3649	0.5179	0.5713	-0.0551	0.0189	0.1017	AP4M1
chr7	100105321	100105341	-	CCTGAGGTGGTTGCAAGCGG	0.8785	0.5481	0.8035	0.8155	0.6275	0.6966	0.6059	0.559	0.057	0.3868	AP4M1
chr7	100110039	100110059	-	GATTCTGCCCCGGCTGCAGC	0.265	0.3971	0.736	0.2763	0.0	0.5173	0.3988	0.0288	-0.3089	0.2295	TAF6
chr7	100110224	100110244	-	ACTCGTTATGGCTCCATCGC	0.7652	0.5205	0.7777	0.391	0.3329	0.5281	0.3739	0.1059	0.1959	0.1417	TAF6
chr7	100111140	100111160	-	GATCACCAAGACCTTCACCA	0.403	0.772	0.7777	0.2411	0.5852	0.7323	0.7742	1.5674	1.2335	0.8578	TAF6
chr7	100112142	100112162	-	CTACTACAAGGAGATCACCG	0.9366	0.7443	0.7911	0.24	0.607	0.7327	0.8288	1.4827	0.7255	0.923	TAF6
chr7	100112799	100112819	-	GCCACCACAGCCGACGGCAA	0.4728	0.5512	0.6799	0.5054	0.6003	0.6505	0.5595	0.8389	0.3443	0.0807	TAF6
chr7	100112899	100112919	-	AGCTCCCAAAGAGCAACAGA	0.2982	0.6746	0.5367	0.3116	0.4182	0.6609	0.647	0.8499	0.6917	0.2871	TAF6
chr7	100113387	100113407	-	AGCTCATTGGCTGAGCATCG	0.289	0.5815	0.6738	0.2724	0.5077	0.608	0.5857	0.183	-0.2237	0.0397	TAF6
chr7	100113617	100113637	-	CCCCTGGACGTCTGCCTCAA	0.2887	0.4524	0.7024	0.7509	0.4511	0.413	0.2131	-0.5376	-0.319	0.0126	TAF6
chr7	100113684	100113704	-	GCTTTACTTCTATGAGGAGA	0.3196	0.5449	0.5352	0.4187	0.1113	0.5784	0.399	-0.4222	-0.7839	0.051	TAF6
chr7	100113690	100113710	-	CCGGGAGCTTTACTTCTATG	0.4568	0.5451	0.7911	0.4924	0.616	0.6579	0.5265	0.3835	0.1339	0.2926	TAF6
chr7	100113747	100113767	-	ACTCTATGGCTTCCACGCCC	0.6034	0.5298	0.6961	0.5299	0.4547	0.5938	0.5438	0.6999	0.5532	0.0865	TAF6
chr7	100113869	100113889	-	CTTGAAGCTAAAGAATGTCG	0.2944	0.6725	0.7374	0.4218	0.3876	0.6796	0.5871	0.716	0.1592	0.478	TAF6
chr7	100114055	100114075	-	CCGCATCAAAGAGATCGCAC	0.9317	0.6299	0.7072	0.5299	0.4368	0.6544	0.6119	0.5135	0.4734	0.392	TAF6
chr7	100114085	100114105	-	CTGCCAGCTGCTAACGGATG	0.5044	0.5151	0.7354	0.5961	0.6107	0.6547	0.4833	0.1326	-0.3935	0.0213	TAF6
chr7	100114112	100114132	-	GGGCATCGCCCAGATTCAGG	0.7129	0.6753	0.8194	0.54	0.502	0.6715	0.651	0.6605	0.1413	0.4452	TAF6
chr7	100114115	100114135	-	CATGGGCATCGCCCAGATTC	0.7893	0.3319	0.7622	0.48	0.2523	0.2318	0.3205	-0.6062	0.06	0.0203	TAF6
chr7	100114151	100114171	-	GCTGCCCTCGGAGTCCATGA	0.3668	0.5898	0.7363	0.56	0.2271	0.529	0.7006	0.9902	1.0249	0.3746	TAF6
chr7	100114233	100114253	-	ACCGGGGGCTTCATCCTTCC	0.5049	0.2452	0.7733	0.5947	0.4826	0.3744	0.2266	-1.1078	-0.3759	0.0182	TAF6
chr7	100119779	100119799	-	CCTCGTGCACGGCCAAAAAA	1.0	0.3715	0.7717	0.3914	0.0549	0.2704	0.194	-0.8733	-0.6696	0.2992	CNPY4
chr7	100122374	100122394	-	AGGACTCACGAAACGCTGTA	0.8799	0.6169	0.6028	0.5069	0.3821	0.5866	0.5831	-0.0664	0.0808	0.2516	CNPY4
chr7	100122503	100122523	-	CCGCTCACATAAATTCTCTA	0.7669	0.4839	0.693	0.2829	0.1471	0.3755	0.2436	-0.5984	-0.3553	0.1302	CNPY4
chr7	100122528	100122548	-	CAGCGTGAACACTATAGTCC	0.6843	0.5549	0.7214	0.4634	0.4312	0.6678	0.4717	0.235	0.2976	0.0587	CNPY4
chr7	100127428	100127448	-	GGGTCGCCGGGCACCAGCAG	0.2826	0.4885	0.754	0.6569	0.6369	0.6874	0.3053	0.554	0.0961	0.0989	MBLAC1
chr7	100127865	100127885	-	ACACCTCGAGCCCCGGGCCC	0.3012	0.3506	0.7083	0.4596	0.2553	0.2367	0.2695	-0.133	-0.2234	0.0509	MBLAC1
chr7	100149551	100149571	-	CTGCACCTTCACTCAGTACC	0.3661	0.5356	0.654	0.5658	0.3164	0.5089	0.5969	0.0729	0.0735	0.1273	LAMTOR4
chr7	100153466	100153486	-	GCGGTGCAGCCGGAAACCGC	0.571	0.6078	0.7389	0.7014	0.5052	0.6741	0.623	0.7375	0.4726	0.155	LAMTOR4
chr7	100156906	100156926	-	CTGCCCGCTGAATGCCCTGG	0.3628	0.616	0.6787	0.8714	0.6185	0.6369	0.5371	0.238	-0.3863	0.2474	TRAPPC14
chr7	100157090	100157110	-	CTGGTGGACAATGTCTGGTG	0.2883	0.6062	0.7658	0.777	0.6173	0.69	0.5989	0.6238	0.1808	0.0291	TRAPPC14
chr7	100157193	100157213	-	GCTGAACAGCTCCTCTCAGG	0.3458	0.6473	0.8474	0.5492	0.6152	0.6878	0.6939	1.0256	0.6375	0.4715	TRAPPC14
chr7	100157196	100157216	-	AGTGCTGAACAGCTCCTCTC	0.3177	0.4572	0.7409	0.5892	0.4899	0.5562	0.5071	0.265	0.8747	0.0417	TRAPPC14
chr7	100157641	100157661	-	GGGCGAGCAGAGCGCTTTCA	0.5654	0.4046	0.7261	0.4601	0.4494	0.4654	0.1152	-1.0073	-0.0979	0.0566	TRAPPC14
chr7	100157861	100157881	-	TCACTGGATAGACTGCCCCC	0.4731	0.6275	0.7449	0.4006	0.5255	0.6776	0.6881	0.9561	0.8605	0.1617	TRAPPC14
chr7	100158085	100158105	-	CAGGGGGAGCGACCACGGTG	0.3557	0.6003	0.7409	0.7927	0.6725	0.7001	0.6465	0.626	0.2416	0.0703	TRAPPC14
chr7	100158149	100158169	-	GGGGGTGGGGGTTTGTTCCG	0.2534	0.3926	0.8194	0.7195	0.7278	0.6645	0.3537	-0.0915	-0.4819	0.199	TRAPPC14
chr7	100158236	100158256	-	CTGGCCTCGGTCAGCGCCGG	0.449	0.4792	0.6929	0.9403	0.6834	0.6027	0.5346	0.3081	-0.5056	0.0223	TRAPPC14
chr7	100160800	100160820	-	CCAATCCTCGAGGCTTCTAC	0.5235	0.4623	0.7828	0.2441	0.1976	0.429	0.2181	-0.8595	-0.1929	0.3488	GAL3ST4
chr7	100166498	100166518	-	GGTTCAACCTGAAAGAGGTA	0.3889	0.5552	0.5833	0.3547	0.4016	0.6697	0.5519	0.2077	0.1155	0.2685	GAL3ST4
chr7	100166503	100166523	-	CATGAGGTTCAACCTGAAAG	0.3058	0.6402	0.8709	0.4874	0.5093	0.6827	0.6194	0.6705	0.1953	0.4427	GAL3ST4
chr7	100166519	100166539	-	ACATCCTCTGTCACCACATG	0.4401	0.6297	0.6879	0.4864	0.5127	0.6209	0.5196	0.3307	-0.0427	0.3487	GAL3ST4
chr7	100166559	100166579	-	GGCTACCGCCCACAGGGTGG	0.3318	0.5075	0.7719	0.5924	0.5011	0.5827	0.5562	-0.6009	-0.9313	0.1294	GAL3ST4
chr7	100166566	100166586	-	GGTAAAAGGCTACCGCCCAC	0.7108	0.492	0.7636	0.4816	0.4301	0.6555	0.5005	0.1564	0.1677	0.1266	GAL3ST4
chr7	100166580	100166600	-	TTCCAGGCCTCTAGGGTAAA	0.231	0.3863	0.7024	0.5076	0.3074	0.349	0.2816	-0.858	-0.3049	0.0459	GAL3ST4
chr7	100166988	100167008	-	TTTGCACTCCAGCTCTTGGG	0.3429	0.486	0.776	0.502	0.0	0.5552	0.6302	0.4472	0.0913	0.3227	GAL3ST4
chr7	100171800	100171820	-	GAGCGGCCCACGACGGCCGC	0.6654	0.4203	0.8347	0.7403	0.4259	0.3985	0.4281	-0.8153	-1.2528	0.0266	GPC2
chr7	100171822	100171842	-	GTGGTCGATGGTGACCGAGG	0.3209	0.6309	0.8052	0.9237	0.7269	0.7203	0.6481	1.3885	0.8356	0.0823	GPC2
chr7	100171825	100171845	-	GCTGTGGTCGATGGTGACCG	0.5029	0.701	0.8142	0.6383	0.6126	0.6666	0.7044	1.0266	-0.2427	0.8806	GPC2
chr7	100171918	100171938	-	CCCGGTGCCGCAGGTGTTTC	0.6685	0.1621	0.7072	0.5836	0.3045	0.242	0.0731	-1.6876	-1.2281	0.0067	GPC2
chr7	100172082	100172102	-	GAAGGTGTCCGCCCAGGTAC	0.9395	0.4281	0.6965	0.5599	0.5898	0.6416	0.4705	0.1855	0.2748	0.07	GPC2
chr7	100172088	100172108	-	CAGTGCGAAGGTGTCCGCCC	0.8369	0.5103	0.6881	0.6028	0.6297	0.7593	0.5019	0.7227	0.7973	0.0604	GPC2
chr7	100172115	100172135	-	GGAGGGTTTGATGTACCTGC	0.3281	0.5722	0.6633	0.4353	0.5572	0.7091	0.524	0.5493	0.3935	0.4474	GPC2
chr7	100172187	100172207	-	GATCCTGGCTGATAAGCTCC	0.488	0.4467	0.6263	0.3252	0.4657	0.6728	0.5431	0.2961	0.231	0.0777	GPC2
chr7	100173909	100173929	-	CCCCTCACTTATGCCCTGCC	0.2063	0.3482	0.6726	0.3564	0.3085	0.3007	0.3735	-0.5374	-0.7071	0.0144	GPC2
chr7	100174686	100174706	-	TGTGGTCAGCGAAGCGCTTA	0.9423	0.4791	0.721	0.5882	0.3907	0.4368	0.2343	-0.7327	-0.2418	0.0426	GPC2
chr7	100176225	100176245	-	TGGTTCACACACTGGCTGCC	0.2123	0.4791	0.5543	0.4231	0.0902	0.3419	0.5069	-0.528	-0.7262	0.0541	GPC2
chr7	100176263	100176283	-	CACCTTCCGAGGCCTGGTGG	0.2136	0.5098	0.8666	0.6243	0.5591	0.5901	0.4527	0.5192	-0.0822	0.091	GPC2
chr7	100177030	100177050	-	TCCCGCCCTGATCTCAGGTG	0.444	0.6097	0.7706	0.6143	0.6047	0.6543	0.57	0.9217	0.2709	0.1718	GPC2
chr7	100188510	100188530	-	CCTCATTAAACTGCTCTGTT	0.4193	0.4741	0.7006	0.3407	0.2906	0.3827	0.3659	-0.735	-0.2644	0.1232	STAG3
chr7	100188969	100188989	-	CGCGGACTTGTGAGTCTGAG	0.6176	0.6073	0.7186	0.4606	0.6534	0.6354	0.453	-0.0197	-0.6005	0.1652	STAG3
chr7	100197812	100197832	-	GGTTACCGTACAGCCCTTTC	1.0	0.2014	0.7303	0.3012	0.3368	0.3653	0.0834	-1.0393	0.134	0.0323	STAG3
chr7	100198554	100198574	-	CAGAAATTCGCCTGCGGCAG	0.4875	0.4422	0.7202	0.561	0.4045	0.5764	0.2109	-0.233	-0.7366	0.0333	STAG3
chr7	100199620	100199640	-	CTCCCAGTGACCCGGCCCAC	0.2336	0.4409	0.6232	0.6215	0.5628	0.4922	0.4234	0.0249	0.073	0.0675	STAG3
chr7	100200245	100200265	-	TTGGGTCTTGCGCTCCTTAG	0.5179	0.3745	0.8524	0.8667	0.6216	0.5218	0.2858	-0.0613	-0.1917	0.0609	STAG3
chr7	100200321	100200341	-	GGGGCAGCGGTACCTTGGCC	0.3643	0.4302	0.6453	0.5485	0.4461	0.4576	0.3344	-0.4553	-0.7451	0.0319	STAG3
chr7	100200854	100200874	-	CGGGATTACAGAGCAGGTAG	0.3395	0.6092	0.7094	0.5183	0.614	0.6568	0.4432	0.4619	0.2708	0.0803	STAG3
chr7	100201096	100201116	-	TACCTCATCCTCATCTAGGA	0.4049	0.4915	0.6726	0.2419	0.275	0.5561	0.4627	0.1854	0.1642	0.288	STAG3
chr7	100201153	100201173	-	GAAAGCCACTCACTTGTAGA	0.3755	0.5291	0.7356	0.4112	0.295	0.6386	0.5803	0.2544	-0.0265	0.1395	STAG3
chr7	100202213	100202233	-	CGGCCCCCAACAATCATCTG	0.7584	0.6012	0.7354	0.5068	0.5611	0.6806	0.5495	0.39	-0.0406	0.1251	STAG3
chr7	100373690	100373710	-	AAATGCTGGCGGCAGCAGCA	0.2267	0.4391	0.7007	0.3942	0.1432	0.475	0.5603	-0.2397	-0.179	0.0187	PILRA
chr7	100389966	100389986	-	GTTTGCCCTGTGTGACCCTG	0.2353	0.6813	0.6947	0.6329	0.3716	0.6388	0.4717	0.2499	-0.5246	0.1879	PILRA
chr7	100405035	100405055	-	GGCCCTGATGATGGCTCAAG	0.4215	0.5843	0.6645	0.6109	0.6352	0.6318	0.5437	0.655	0.1508	0.2118	ZCWPW1
chr7	100407270	100407290	-	ATAGAATCTGATCCTGACTT	0.725	0.5078	0.7214	0.4043	0.3299	0.6217	0.52	0.0781	0.2411	0.2794	ZCWPW1
chr7	100408536	100408556	-	GCAATACGGTTACCCCTGGT	1.0	0.5755	0.6726	0.4769	0.5405	0.6207	0.6338	0.7366	0.9238	0.055	ZCWPW1
chr7	100408577	100408597	-	GCCTATGCCTCCTACATCCC	0.3416	0.4936	0.6739	0.3216	0.5369	0.6632	0.5859	0.4752	0.5149	0.0803	ZCWPW1
chr7	100408629	100408649	-	TAATCGCTGTGATATTCCTG	0.2685	0.6786	0.6973	0.4266	0.5608	0.7548	0.5942	0.9206	0.4679	0.1209	ZCWPW1
chr7	100416008	100416028	-	TTCAGGATCATTCTCAGATC	0.3366	0.3845	0.7308	0.3865	0.3458	0.4695	0.3308	-0.6222	-0.1555	0.0144	ZCWPW1
chr7	100416025	100416045	-	CCGACTAAAGAAAACAGTTC	0.3845	0.4194	0.609	0.2685	0.2373	0.4503	0.2895	-0.4008	-0.1879	0.1074	ZCWPW1
chr7	100416414	100416434	-	GAGATTTCAGTGTCTTGGGA	0.2087	0.5969	0.6915	0.4677	0.3892	0.6445	0.4003	0.1165	-0.0273	0.1535	ZCWPW1
chr7	100417107	100417127	-	ACCCAATCAGACAAGGAGCC	0.4604	0.4621	0.6584	0.2409	0.1911	0.3082	0.4725	-0.5107	-0.7809	0.2097	ZCWPW1
chr7	100417114	100417134	-	AGTATCTACCCAATCAGACA	0.4899	0.7037	0.7494	0.1489	0.1562	0.5851	0.6319	0.7299	0.7765	0.1658	ZCWPW1
chr7	100419796	100419816	-	TAGCCCTAACTCCCCTAAGG	0.4613	0.6081	0.7496	0.6045	0.614	0.6542	0.623	0.959	0.7385	0.2151	ZCWPW1
chr7	100419799	100419819	-	TTGTAGCCCTAACTCCCCTA	0.6007	0.6051	0.6975	0.6265	0.3702	0.5865	0.5609	0.6599	0.7965	0.2708	ZCWPW1
chr7	100430247	100430267	-	CTGCGCCTGGGGACCACTGG	0.2162	0.5465	0.8808	0.7963	0.658	0.6377	0.4002	0.242	-0.055	0.0667	MEPCE
chr7	100430317	100430337	-	CTCGCCCCGGGGGATCCGAC	0.8047	0.3926	0.7067	0.5788	0.3173	0.3905	0.2894	-0.491	-0.495	0.1459	MEPCE
chr7	100430405	100430425	-	TAGCCATTGCGGGGTCGAGG	0.6058	0.5673	0.7259	0.5562	0.5643	0.6532	0.5265	0.5965	0.2016	0.2513	MEPCE
chr7	100430408	100430428	-	TGATAGCCATTGCGGGGTCG	1.0	0.4426	0.7435	0.5331	0.3775	0.4905	0.4842	-0.3532	-0.7649	0.0843	MEPCE
chr7	100430578	100430598	-	GATCAAAGATATTGCCCCCC	0.5855	0.4987	0.6643	0.4283	0.4183	0.5973	0.5058	0.2606	0.1458	0.1075	MEPCE
chr7	100430620	100430640	-	TGCGGCTCACTTCCTCATCC	0.2792	0.5187	0.7497	0.3553	0.4776	0.5688	0.4323	-0.2201	-0.1163	0.014	MEPCE
chr7	100430674	100430694	-	GATCTCGCCCTTTGGCCGGA	0.8915	0.4817	0.6723	0.3443	0.0	0.3212	0.3021	-0.5545	-0.926	0.1339	MEPCE
chr7	100430895	100430915	-	GGCGCCCTCCCCGTGGAGTA	0.426	0.3342	0.6595	0.5328	0.5224	0.5196	0.3124	-0.4843	-0.6674	0.0142	MEPCE
chr7	100430964	100430984	-	GATGGCTGTGTTGAGTTCAT	0.3576	0.4825	0.7777	0.6111	0.4981	0.486	0.305	-0.2291	0.4583	0.1172	MEPCE
chr7	100431093	100431113	-	ACGTTTGCGATGTCGGGAGG	1.0	0.5505	0.7766	0.7826	0.4165	0.57	0.4615	0.2012	-0.2452	0.181	MEPCE
chr7	100431096	100431116	-	GCGACGTTTGCGATGTCGGG	1.0	0.6086	0.729	0.6419	0.4687	0.626	0.4899	0.3621	-0.4588	0.3938	MEPCE
chr7	100431299	100431319	-	AGGCGCCCATCCTCACAGGA	0.2436	0.6362	0.6335	0.5555	0.5631	0.6642	0.593	0.443	0.2833	0.217	MEPCE
chr7	100431303	100431323	-	CCGAAGGCGCCCATCCTCAC	0.8778	0.499	0.7733	0.7442	0.3474	0.4828	0.4111	0.1607	0.5493	0.0988	MEPCE
chr7	100431319	100431339	-	ACTCAGGCTTCAACACCCGA	0.5802	0.646	0.7197	0.4305	0.422	0.6754	0.5893	0.9324	0.6874	0.7126	MEPCE
chr7	100435716	100435736	-	CCGGGACCTGGTGAGCCTGC	0.375	0.4622	0.7497	0.6086	0.6645	0.6112	0.4927	0.0643	-0.0022	0.0943	PPP1R35
chr7	100435850	100435870	-	CCTGGAGGAGAGCGTGTCCG	0.3108	0.5149	0.8379	0.7003	0.662	0.6592	0.5739	0.4859	-0.2593	0.5564	PPP1R35
chr7	100435865	100435885	-	CCAGATCCGCTGCGGCCTGG	0.3525	0.6048	0.7957	0.5403	0.6913	0.645	0.5506	-0.2527	-0.5624	0.1713	PPP1R35
chr7	100435916	100435936	-	GAGCCACTTTGATGCTGCGA	0.6886	0.5855	0.5807	0.5417	0.1978	0.6309	0.4625	0.1214	-0.1121	0.078	PPP1R35
chr7	100463481	100463501	-	CAAGACTACAGAGGAGACCG	0.2757	0.7193	0.6527	0.4925	0.5747	0.6896	0.7709	1.1707	0.1087	0.3422	SPACDR
chr7	100463490	100463510	-	CGTGTTGGCCAAGACTACAG	0.5383	0.652	0.8474	0.6031	0.6042	0.7211	0.6848	1.0051	0.5581	0.6456	SPACDR
chr7	100463556	100463576	-	GTTGGTCGAGCTCCCAAAAG	0.8971	0.5901	0.8758	0.6622	0.6471	0.6734	0.6304	0.6565	0.3091	0.1842	SPACDR
chr7	100463977	100463997	-	GGGTTAGACGGGCTTGGCAA	0.5556	0.5515	0.7211	0.5766	0.5971	0.6914	0.4599	0.6811	0.4884	0.1595	SPACDR
chr7	100474271	100474291	-	AGACAGCGACGATGATAGGT	0.5458	0.5709	0.572	0.4125	0.4771	0.6681	0.7466	0.7979	0.9662	0.2898	TSC22D4-C7ORF61
chr7	100474275	100474295	-	ACCTAGACAGCGACGATGAT	0.9722	0.5212	0.6959	0.3527	0.2873	0.5231	0.5625	0.0956	0.4975	0.1333	TSC22D4-C7ORF61
chr7	100477660	100477680	-	GGGGCAGATCTTTGGATTCC	0.4493	0.3087	0.5807	0.4268	0.3304	0.3629	0.2272	-1.0621	-0.6031	0.0131	TSC22D4-C7ORF61
chr7	100477660	100477680	-	GGGGCAGATCTTTGGATTCC	0.4493	0.3087	0.5807	0.4268	0.3304	0.3629	0.2272	-1.0621	-0.6031	0.0131	TSC22D4
chr7	100477691	100477711	-	GAGGGAATTCGAGGGGCCTC	0.4834	0.2908	0.6647	0.6918	0.5329	0.5022	0.3529	-0.4184	-0.4646	0.0037	TSC22D4-C7ORF61
chr7	100477691	100477711	-	GAGGGAATTCGAGGGGCCTC	0.4834	0.2908	0.6647	0.6918	0.5329	0.5022	0.3529	-0.4184	-0.4646	0.0037	TSC22D4
chr7	100477700	100477720	-	GGACTCCTGGAGGGAATTCG	0.4873	0.4356	0.7141	0.3933	0.5603	0.5961	0.4947	0.0802	-0.3895	0.2077	TSC22D4-C7ORF61
chr7	100477700	100477720	-	GGACTCCTGGAGGGAATTCG	0.4873	0.4356	0.7141	0.3933	0.5603	0.5961	0.4947	0.0802	-0.3895	0.2077	TSC22D4
chr7	100477710	100477730	-	CAGCTTCGGCGGACTCCTGG	0.313	0.5587	0.8666	0.5524	0.7832	0.733	0.5184	0.3374	0.0537	0.0985	TSC22D4-C7ORF61
chr7	100477710	100477730	-	CAGCTTCGGCGGACTCCTGG	0.313	0.5587	0.8666	0.5524	0.7832	0.733	0.5184	0.3374	0.0537	0.0985	TSC22D4
chr7	100486878	100486898	-	ATGTCCCGCACGCGGACCCC	0.7042	0.4745	0.623	0.5135	0.4045	0.5337	0.405	0.4091	0.3851	0.0719	NYAP1
chr7	100486919	100486939	-	TCGTCATGAAACCCATCCTG	0.4665	0.6545	0.5922	0.5581	0.6068	0.7096	0.6226	1.0046	0.5009	0.2676	NYAP1
chr7	100486972	100486992	-	TGGGGCCATGGCGCTGCGGC	0.2731	0.2866	0.7293	0.6784	0.4609	0.5431	0.3611	-0.8332	-1.2765	0.0133	NYAP1
chr7	100487000	100487020	-	TGCCCACCGAGTGGCAGGAG	0.2788	0.5479	0.6441	0.6412	0.6144	0.6168	0.4466	0.3248	0.0374	0.0415	NYAP1
chr7	100488201	100488221	-	CTTCGCCTGGGCTTCTGCGG	0.4865	0.4988	0.8758	0.6247	0.4586	0.6389	0.4968	0.466	-0.195	0.2031	NYAP1
chr7	100488247	100488267	-	TGGGGGGCAGGACTCATCGA	0.8173	0.5705	0.7875	0.6123	0.6249	0.6849	0.7112	0.5105	0.3927	0.12	NYAP1
chr7	100488274	100488294	-	CAGGTTCCCCCCTCGAGGAG	0.7448	0.528	0.7848	0.5242	0.5731	0.6244	0.4027	0.1326	-0.1654	0.0715	NYAP1
chr7	100488279	100488299	-	AGAGGCAGGTTCCCCCCTCG	0.5393	0.6628	0.8336	0.5668	0.6547	0.3731	0.4677	0.3508	-0.0843	0.0839	NYAP1
chr7	100488293	100488313	-	TAGTGAGGCGCTGAAGAGGC	0.2149	0.5177	0.5719	0.7081	0.6034	0.6761	0.5531	0.3103	0.0902	0.1171	NYAP1
chr7	100488297	100488317	-	CCCCTAGTGAGGCGCTGAAG	0.6843	0.5111	0.7816	0.5809	0.5588	0.6008	0.5779	0.7299	0.439	0.0474	NYAP1
chr7	100488459	100488479	-	TCCGAGTCGGCGCCCGCTGG	0.7254	0.432	0.9044	0.7173	0.6333	0.6221	0.4555	0.4608	-0.2433	0.0074	NYAP1
chr7	100488561	100488581	-	GATGTTGCCGTCAATGGTGG	0.2441	0.4298	0.8474	0.4017	0.459	0.6489	0.4678	0.2396	-0.5876	0.2939	NYAP1
chr7	100488681	100488701	-	AAGGGCGGGGGGATTTCACA	0.4772	0.5865	0.8111	0.702	0.5534	0.6009	0.4438	-0.0605	0.1875	0.0323	NYAP1
chr7	100488849	100488869	-	GGCGTCTCCCGCTCCCGTGC	0.7293	0.4213	0.7639	0.4922	0.4567	0.6177	0.3941	0.3978	0.2386	0.0347	NYAP1
chr7	100488902	100488922	-	CCGATGGTCCCAGCAGCAGC	0.2123	0.4827	0.6917	0.6296	0.1395	0.4998	0.5344	0.3481	0.1919	0.2127	NYAP1
chr7	100489020	100489040	-	GCCGGCGCCCCCGCCGCCTT	0.3132	0.206	0.8065	0.5769	0.4433	0.3163	0.1608	-0.6644	-0.6802	0.0087	NYAP1
chr7	100489205	100489225	-	TGGTACACAGCATCCCATGG	0.5344	0.7315	0.7436	0.5074	0.6073	0.7003	0.668	0.9631	0.5759	0.1466	NYAP1
chr7	100489331	100489351	-	GGCCTACAGTTGGGTCCGGA	0.9922	0.5167	0.6489	0.5081	0.5751	0.6322	0.472	0.09	-0.185	0.287	NYAP1
chr7	100489355	100489375	-	GGTAGGTCCACAGCGGGGTC	0.4857	0.2857	0.7667	0.6257	0.5222	0.5647	0.2584	-0.6232	-0.6668	0.0112	NYAP1
chr7	100539422	100539442	-	CCGACGGCACCACACCTCCG	0.6987	0.6483	0.7731	0.6108	0.5815	0.6804	0.6715	1.0668	0.1554	0.4423	AGFG2
chr7	100539515	100539535	-	GCCCACGGTGATATCCACGT	0.5031	0.8042	0.7214	0.6199	0.6123	0.6912	0.7466	1.4556	1.2801	0.6275	AGFG2
chr7	100548840	100548860	-	GAGATTGACTTGACACGATG	0.5393	0.6096	0.7283	0.3822	0.5093	0.72	0.4687	-0.0422	-0.404	0.082	AGFG2
chr7	100553439	100553459	-	GATCACCCAGAAGTGTCCGA	0.7457	0.6234	0.7777	0.358	0.3223	0.6477	0.5923	0.9351	0.6951	0.4791	AGFG2
chr7	100553461	100553481	-	GCAACTGAGAGAGACGGTGC	0.3462	0.6015	0.6516	0.4178	0.519	0.6485	0.6434	0.7949	0.5511	0.1584	AGFG2
chr7	100553486	100553506	-	AGTTACCTGGCTCGAGGTGG	0.3559	0.4859	0.6616	0.8736	0.4892	0.608	0.464	0.2791	-0.292	0.1175	AGFG2
chr7	100553492	100553512	-	TCTGAGAGTTACCTGGCTCG	0.3821	0.6135	0.8568	0.4081	0.5788	0.6557	0.7258	1.0333	0.3276	0.2238	AGFG2
chr7	100554207	100554227	-	TGCCATCTGGGGTGCAGCAA	0.2974	0.3614	0.7119	0.6155	0.3732	0.5273	0.2948	-0.4439	-0.4474	0.0223	AGFG2
chr7	100555692	100555712	-	AACGAGGCTTGACCAGCTGG	0.4435	0.5934	0.7614	0.5757	0.623	0.6901	0.5914	1.0404	0.4218	0.1955	AGFG2
chr7	100555708	100555728	-	AGTTGGCTGGGCCTGGAACG	0.205	0.5528	0.8518	0.5134	0.5895	0.6917	0.6612	0.7054	0.3543	0.3871	AGFG2
chr7	100555731	100555751	-	GTGGGGCAGAGTTTACCTGC	0.3656	0.5781	0.6775	0.5181	0.6173	0.7007	0.5935	0.4934	0.653	0.1763	AGFG2
chr7	100562295	100562315	-	TTGGCTGACTGGCGGGTGCC	0.3357	0.2581	0.6075	0.5054	0.1618	0.169	0.1966	-1.4791	-1.7202	0.0067	AGFG2
chr7	100573598	100573618	-	TGGGGACACCCCCATGGGAC	0.2805	0.4835	0.7151	0.5515	0.5592	0.5388	0.4742	-0.6177	-0.9198	0.0367	SAP25
chr7	100576975	100576995	-	AAGTCCAGTGCCTCCCAAGC	0.2545	0.4119	0.6325	0.5555	0.433	0.4501	0.4223	-0.1401	0.2813	0.0406	LRCH4
chr7	100577083	100577103	-	CACTCAAGCCATGCACAAGT	0.3148	0.6371	0.5367	0.4265	0.2682	0.5671	0.4306	0.0741	0.2641	0.1063	LRCH4
chr7	100577384	100577404	-	GTCTTGGTCCCTCAGGCGGG	0.2939	0.5726	0.7325	0.6544	0.4543	0.6146	0.5573	0.5651	-0.3128	0.3045	LRCH4
chr7	100577526	100577546	-	CCCGAATTAAGCCCTGGGGC	0.5054	0.4586	0.6726	0.2118	0.2742	0.4723	0.3516	-0.1355	-0.5946	0.0537	LRCH4
chr7	100577676	100577696	-	CCCGGGGAGGATGAAGAGCG	0.3433	0.6011	0.7126	0.7925	0.644	0.6753	0.6394	0.7889	-0.0311	0.1766	LRCH4
chr7	100577689	100577709	-	CGACAGCCATGTCCCCGGGG	0.6511	0.6147	0.7942	0.7528	0.5741	0.6229	0.4754	0.3249	0.1097	0.1428	LRCH4
chr7	100577823	100577843	-	GAACGCAAGGAGGATGGCTC	0.7358	0.5121	0.7828	0.4378	0.5302	0.7048	0.5105	0.3324	0.2586	0.1124	LRCH4
chr7	100577833	100577853	-	GGGACCCAGAGAACGCAAGG	0.3843	0.7026	0.7354	0.6729	0.6208	0.7587	0.6709	0.8773	0.2221	0.5477	LRCH4
chr7	100577836	100577856	-	CCGGGGACCCAGAGAACGCA	0.3306	0.5138	0.6192	0.5829	0.4426	0.6534	0.5477	0.6392	0.088	0.0956	LRCH4
chr7	100578176	100578196	-	GCGTTGATAGTGGCAGCAAG	0.5425	0.662	0.7186	0.6308	0.5219	0.6635	0.5781	0.8144	0.1738	0.7107	LRCH4
chr7	100578207	100578227	-	TACGATGGTGGGCTGGACTC	0.4521	0.4554	0.7828	0.7282	0.5147	0.5508	0.5524	0.6042	0.6769	0.057	LRCH4
chr7	100581778	100581798	-	CAGCTCAGTACGCTGCCCGA	0.4076	0.6147	0.7686	0.6406	0.4851	0.6223	0.6332	0.896	0.8901	0.3563	LRCH4
chr7	100581804	100581824	-	TGCGGGACCTCAATGTCCGG	0.4437	0.6594	0.8288	0.585	0.5513	0.6859	0.571	0.7633	0.0965	0.4781	LRCH4
chr7	100582037	100582057	-	GAAGCCTGCGACAGCTTGTG	0.4985	0.6141	0.6441	0.6342	0.6076	0.6896	0.6154	0.2671	-0.2129	0.2391	LRCH4
chr7	100582426	100582446	-	CCGGTTTCCCGAGGTGCCCG	0.7985	0.5951	0.7485	0.6136	0.5416	0.6179	0.6231	0.7268	-0.3557	0.1097	LRCH4
chr7	100589994	100590014	-	CCAAGCTCCGAGCCACAAGA	0.5354	0.5936	0.7154	0.3605	0.4298	0.6854	0.4947	0.169	0.0128	0.3492	FBXO24
chr7	100590196	100590216	-	CAACAAGGTCTCTGACTGGG	0.2775	0.654	0.604	0.5565	0.5859	0.655	0.6279	0.5162	-0.1211	0.1015	FBXO24
chr7	100590211	100590231	-	AGGTCTGGCCGAGGGCAACA	0.2367	0.6123	0.5758	0.4968	0.441	0.5828	0.7172	0.4572	0.6091	0.1288	FBXO24
chr7	100590220	100590240	-	AGTAGCGGCAGGTCTGGCCG	0.4743	0.51	0.9088	0.5889	0.529	0.6055	0.4838	0.1695	-0.5641	0.3685	FBXO24
chr7	100590231	100590251	-	CACTTCGTGGAAGTAGCGGC	0.6315	0.5955	0.5435	0.4398	0.3821	0.5864	0.4818	0.2591	-0.0908	0.2784	FBXO24
chr7	100590304	100590324	-	CTCCAGAACCCTGATCTTGG	0.324	0.5059	0.8288	0.3072	0.4991	0.6441	0.5717	0.2001	-0.1688	0.1333	FBXO24
chr7	100591662	100591682	-	TACAGGCCCTTCGTGTCTGG	0.5809	0.6218	0.843	0.5924	0.6329	0.6896	0.5552	0.9224	0.3129	0.2436	FBXO24
chr7	100591735	100591755	-	GCGGTAGCCGTGGGCTAGCA	0.4142	0.4121	0.6773	0.6275	0.3325	0.3276	0.1853	-0.7159	-0.6065	0.0276	FBXO24
chr7	100591841	100591861	-	GCTTCCACTGCATCTGGCCG	0.3698	0.3935	0.7301	0.3985	0.3963	0.5988	0.4635	0.3754	-0.6281	0.7085	FBXO24
chr7	100591867	100591887	-	ACACAACACAACATAGCGAC	0.5392	0.4843	0.5768	0.3621	0.0856	0.5508	0.3934	0.2529	0.1006	0.3119	FBXO24
chr7	100592826	100592846	-	CCCGAGTGGCCAAGACGTAG	0.6465	0.6075	0.6905	0.5606	0.5041	0.6475	0.4773	0.7891	0.3636	0.095	FBXO24
chr7	100592960	100592980	-	AACCAGCACGATCTGCTTGA	0.8174	0.4949	0.7591	0.2667	0.2116	0.4331	0.3621	-0.1749	0.1853	0.2282	FBXO24
chr7	100594442	100594462	-	CAGGGCCAGCTGAACCGTGT	0.3894	0.59	0.7828	0.6534	0.62	0.6774	0.6473	0.7086	0.8788	0.0859	FBXO24
chr7	100594461	100594481	-	GGTAGTGGGACACCTTCCTC	0.6385	0.3717	0.7919	0.5004	0.5739	0.6286	0.3614	-0.1495	0.0665	0.0189	FBXO24
chr7	100594486	100594506	-	ATGCAGGCCACGCGCAGGTG	0.4197	0.5332	0.7847	0.8758	0.4963	0.616	0.5822	0.7438	0.425	0.0313	FBXO24
chr7	100595165	100595185	-	CCAGGGGGTCAAAGGCTTGA	0.2581	0.4661	0.7024	0.5261	0.4051	0.4362	0.2289	-0.5681	-0.2301	0.0846	FBXO24
chr7	100603441	100603461	-	CCTTCACATCCCCTCCGCAC	0.5307	0.5417	0.6604	0.5318	0.4088	0.6388	0.5945	0.72	0.7601	0.1633	PCOLCE
chr7	100603501	100603521	-	ACTCCTTATTAGGGGGGTAG	0.47	0.5291	0.7256	0.6128	0.2454	0.3676	0.2478	-0.6706	-0.6572	0.2446	PCOLCE
chr7	100603511	100603531	-	GTCCAGATGCACTCCTTATT	0.501	0.2444	0.7591	0.304	0.3028	0.3089	0.0752	-1.4323	-0.0087	0.0274	PCOLCE
chr7	100603984	100604004	-	GGTCGAAGACTCGGAATGAG	0.6977	0.629	0.6603	0.3982	0.5604	0.7057	0.6305	0.5302	-0.0372	0.365	PCOLCE
chr7	100604022	100604042	-	CTCCAGAGCATCGTAGCGGC	1.0	0.4879	0.6287	0.376	0.3555	0.5718	0.4923	0.5581	0.2019	0.0454	PCOLCE
chr7	100604097	100604117	-	GACTAGGGGCGCAGGCCGGA	0.3842	0.4792	0.6204	0.5754	0.4566	0.6331	0.4322	0.3569	0.2742	0.0537	PCOLCE
chr7	100604105	100604125	-	CCGGGGGCGACTAGGGGCGC	0.2434	0.37	0.7166	0.7476	0.4981	0.3927	0.2124	-0.5185	-0.6489	0.0201	PCOLCE
chr7	100604113	100604133	-	CCTGGTTGCCGGGGGCGACT	0.3704	0.3416	0.7824	0.5105	0.2441	0.2505	0.2125	-0.8312	-0.6764	0.0397	PCOLCE
chr7	100604182	100604202	-	CCCGCCCGCTGTACCAGAGC	0.6479	0.4756	0.6941	0.4445	0.5362	0.6205	0.471	0.1002	-0.0254	0.0383	PCOLCE
chr7	100604208	100604228	-	GGAGTTCTCACCAGTGCCCG	0.325	0.6159	0.7344	0.5789	0.56	0.6507	0.5606	0.8473	-0.146	0.5182	PCOLCE
chr7	100605136	100605156	-	CGGGCCAGTTGGGCGTGGTC	0.4277	0.3153	0.6784	0.5823	0.5711	0.3797	0.1704	-1.0876	-1.0645	0.0061	PCOLCE
chr7	100605189	100605209	-	CGGGGGCGCGATGATGTGCC	0.5844	0.4231	0.7387	0.6751	0.4089	0.3622	0.4011	-0.6812	-1.071	0.0301	PCOLCE
chr7	100605707	100605727	-	GGCAGTAGGTGTCCGGCTCC	0.3216	0.4356	0.7356	0.4823	0.5194	0.4944	0.3503	-0.0468	-0.0209	0.0016	PCOLCE
chr7	100605721	100605741	-	GACCGAGTCATAGCGGCAGT	0.7378	0.6388	0.7356	0.522	0.4766	0.6184	0.4795	0.6205	0.5581	0.1891	PCOLCE
chr7	100606426	100606446	-	GAGGAGTTCATTCCCTTCGG	0.2878	0.6622	0.8146	0.6192	0.6732	0.683	0.6162	0.748	0.4455	0.1859	PCOLCE
chr7	100606445	100606465	-	GATCTGAGACGAACTGGACG	0.9626	0.6404	0.8709	0.4187	0.4322	0.6646	0.5911	0.5804	-0.5068	0.6994	PCOLCE
chr7	100606495	100606515	-	CCGCGGCAGGGTCTTGTAGG	0.6143	0.5738	0.8571	0.8719	0.643	0.6557	0.6199	0.2737	0.1276	0.1355	PCOLCE
chr7	100606498	100606518	-	GCCCCGCGGCAGGGTCTTGT	0.2795	0.4532	0.7082	0.3222	0.337	0.3276	0.2705	-0.0848	0.3218	0.0229	PCOLCE
chr7	100606508	100606528	-	CTTTGGCAGTGCCCCGCGGC	0.9799	0.2984	0.7334	0.4577	0.0	0.4276	0.23	-0.4891	-0.8119	0.0245	PCOLCE
chr7	100612866	100612886	-	ACAACGGGTCCCAAGGGAGG	0.2954	0.4122	0.7731	0.5333	0.433	0.6008	0.488	0.2272	0.1028	0.098	MOSPD3
chr7	100612869	100612889	-	GGGACAACGGGTCCCAAGGG	0.5931	0.5191	0.7008	0.706	0.6355	0.6023	0.3824	-0.1329	-0.4239	0.1412	MOSPD3
chr7	100612873	100612893	-	GACCGGGACAACGGGTCCCA	0.6871	0.4858	0.7166	0.4342	0.5828	0.5385	0.4087	0.1416	-0.0937	0.0378	MOSPD3
chr7	100612961	100612981	-	CAGTTCCTGTGGGGTTATAG	0.5299	0.4909	0.7341	0.4056	0.5086	0.5496	0.4059	-0.1689	0.0302	0.1123	MOSPD3
chr7	100613210	100613230	-	TCAAACACCGTGTATTTGGC	0.2526	0.5538	0.7056	0.1708	0.184	0.5276	0.3162	-0.4227	-0.5184	0.3659	MOSPD3
chr7	100628225	100628245	-	GGGCTCCACGGAGTGGCTAG	0.3402	0.5707	0.8194	0.6378	0.627	0.6553	0.553	0.5823	0.1868	0.1371	TFR2
chr7	100629249	100629269	-	CTCCATGGTGAGCAACGGTA	0.7616	0.5681	0.6382	0.6447	0.5354	0.6319	0.4544	-0.2202	-0.1384	0.186	TFR2
chr7	100630890	100630910	-	ATCGAAGGCCGCTCAGAGCC	0.3908	0.4704	0.6335	0.5453	0.3057	0.3444	0.3444	-0.4512	-0.594	0.1001	TFR2
chr7	100630905	100630925	-	AACATCTTCGGCTGCATCGA	0.6894	0.5282	0.6647	0.2865	0.3104	0.5246	0.4201	0.168	0.2298	0.0642	TFR2
chr7	100630946	100630966	-	GGCTAGTGGTCAACAATCAC	0.8471	0.55	0.6159	0.3876	0.4067	0.5876	0.5356	0.0394	0.0346	0.0756	TFR2
chr7	100631017	100631037	-	TGTGGCCCCCCAAGAATGGC	0.3705	0.4386	0.619	0.3345	0.3688	0.6178	0.4827	-0.1253	-0.3135	0.1496	TFR2
chr7	100631865	100631885	-	TTCCCTCCAGTTGCATCATC	0.3067	0.3579	0.5983	0.4226	0.2814	0.3392	0.2262	-1.129	-0.5032	0.0402	TFR2
chr7	100633002	100633022	-	GGTGATCAGCTTCGCCCAGA	0.5126	0.5733	0.7069	0.6313	0.4113	0.5487	0.3429	0.1278	0.3322	0.1895	TFR2
chr7	100633080	100633100	-	CGGGCGGCCCGAAGACCTGC	0.4948	0.486	0.5794	0.4093	0.3865	0.5903	0.3504	-0.0918	-0.2979	0.0728	TFR2
chr7	100633308	100633328	-	CACCCTGCACTGGGTCGATG	0.6948	0.5985	0.7259	0.3289	0.5424	0.5963	0.4021	0.2721	-0.1222	0.0681	TFR2
chr7	100633500	100633520	-	CGGGATGGCCGCTCTGACTC	1.0	0.3386	0.7639	0.5785	0.5085	0.5834	0.3671	-0.2345	-0.3433	0.0207	TFR2
chr7	100640737	100640757	-	ACTCTACTGGAGCGACCTCC	0.907	0.4405	0.6725	0.3764	0.4117	0.4949	0.2937	-0.0008	0.314	0.1298	TFR2
chr7	100640844	100640864	-	CTGGGCTACGTCGCCTTCCG	0.3192	0.508	0.8336	0.5586	0.6877	0.6051	0.2751	0.2086	-0.517	0.0715	TFR2
chr7	100648557	100648577	-	ACCTTACATGATCGCAGCCA	0.9571	0.6233	0.5889	0.5148	0.1042	0.4793	0.4878	0.4074	0.1528	0.1924	ACTL6B
chr7	100648640	100648660	-	ATCGTCAAGTCCCCTCTGGC	0.4811	0.4694	0.701	0.2021	0.4548	0.5691	0.4896	-0.4116	-0.448	0.0372	ACTL6B
chr7	100648730	100648750	-	GACGGCTACGTTCTGCAGCA	0.7921	0.6233	0.6868	0.4716	0.4155	0.6138	0.513	0.4925	0.0782	0.1111	ACTL6B
chr7	100655417	100655437	-	CCTCAAGAATGGCATGAGTA	0.3523	0.4075	0.7478	0.3237	0.3586	0.5207	0.3628	-0.6092	-0.5389	0.0433	ACTL6B
chr7	100655450	100655470	-	CGTGCCTCGGGATGGAGCGG	0.2989	0.5535	0.7351	0.6459	0.5225	0.57	0.4352	0.8525	0.2048	0.1914	ACTL6B
chr7	100655816	100655836	-	CCGCGCTGGGTACGCTGGGG	0.4263	0.5114	0.7139	0.7527	0.6057	0.5282	0.3354	-0.3602	-0.8883	0.0107	ACTL6B
chr7	100677537	100677557	-	CCCTGAGGGCGCGTAGGCAC	0.4436	0.4293	0.6349	0.7128	0.5425	0.6261	0.4837	0.3022	0.0455	0.011	GNB2
chr7	100677543	100677563	-	AAAGTTCCCTGAGGGCGCGT	0.5833	0.5784	0.6789	0.4663	0.2693	0.553	0.6225	0.4867	0.529	0.1598	GNB2
chr7	100677607	100677627	-	CGTTGCCCTCGCGGGTCTTG	0.5471	0.4321	0.7716	0.4003	0.4648	0.4755	0.3004	-0.1007	-0.6026	0.1003	GNB2
chr7	100677758	100677778	-	CCAGGAAGCGGCAACACGAC	0.459	0.517	0.701	0.5136	0.4973	0.6306	0.4543	0.2178	0.1055	0.21	GNB2
chr7	100677776	100677796	-	TGATGATTTGGTTGTCATCC	0.3009	0.5227	0.5889	0.1743	0.1869	0.383	0.3405	-0.5719	-0.5243	0.0178	GNB2
chr7	100678210	100678230	-	CAGCTTGATAGAGGCATCAC	0.2804	0.5549	0.6505	0.5778	0.5252	0.5663	0.6083	0.4672	0.7767	0.0826	GNB2
chr7	100678219	100678239	-	CACGTCCCACAGCTTGATAG	0.4773	0.577	0.8524	0.4402	0.4941	0.662	0.5562	0.8289	0.604	0.2608	GNB2
chr7	100683380	100683400	-	AGAGGAACGCAAGCGTCGAG	1.0	0.6078	0.7706	0.4927	0.5049	0.6721	0.5569	0.7733	0.1179	0.556	GIGYF1
chr7	100683587	100683607	-	ACCAATTAACTCTTCGACTC	0.968	0.3856	0.6789	0.3156	0.1507	0.3983	0.2789	-0.5189	-0.3504	0.014	GIGYF1
chr7	100684125	100684145	-	ACAGTGCGCGCTCCGAGAAA	0.872	0.4047	0.8017	0.555	0.2435	0.5698	0.4845	0.1931	0.3595	0.1747	GIGYF1
chr7	100684532	100684552	-	GGTGAAGCGGGGCTGCGATG	0.34	0.4893	0.9088	0.4983	0.7361	0.7689	0.5709	0.6788	0.5452	0.0895	GIGYF1
chr7	100684601	100684621	-	TCCAGGCCCCTTCACGACAC	0.5907	0.6026	0.7733	0.6468	0.5048	0.6372	0.5993	1.0253	0.6093	0.1033	GIGYF1
chr7	100684724	100684744	-	GACCCACAGGGCGAGATCCA	0.3952	0.5838	0.6941	0.4015	0.5701	0.6594	0.4986	0.3814	0.4769	0.0902	GIGYF1
chr7	100684737	100684757	-	GTGGTTCTACAAGGACCCAC	0.5809	0.5687	0.5689	0.6518	0.6093	0.67	0.559	0.4626	0.337	0.2581	GIGYF1
chr7	100684746	100684766	-	TGCCCGGAAGTGGTTCTACA	0.517	0.5434	0.7365	0.3167	0.4746	0.5084	0.5077	0.1171	0.1893	0.1235	GIGYF1
chr7	100684851	100684871	-	CCTGCAGGACAGCTCCTTGG	0.2553	0.4347	0.8248	0.7094	0.6557	0.6882	0.7396	0.7233	0.5281	0.208	GIGYF1
chr7	100685080	100685100	-	TGGCCCACCCGGAGATCTGG	0.2684	0.575	0.6585	0.6376	0.5912	0.7141	0.6939	0.9735	0.2853	0.2704	GIGYF1
chr7	100685345	100685365	-	AAAGAGCCCCCAGCGGCCGA	0.319	0.4486	0.8017	0.6389	0.1954	0.5459	0.6035	0.856	0.551	0.0538	GIGYF1
chr7	100685991	100686011	-	ACCTTCCGAAGGGCTAGAGG	0.5046	0.6214	0.805	0.4858	0.4613	0.6352	0.6381	0.8017	0.322	0.2458	GIGYF1
chr7	100685994	100686014	-	GGAACCTTCCGAAGGGCTAG	0.9057	0.5801	0.6645	0.2197	0.4026	0.6247	0.5284	0.064	-0.484	0.2012	GIGYF1
chr7	100686002	100686022	-	GAGGAGGAGGAACCTTCCGA	0.3281	0.6035	0.7733	0.5549	0.6257	0.6943	0.6452	0.6365	0.5274	0.073	GIGYF1
chr7	100686048	100686068	-	GGAGCCCATTCCTGAGGAGC	0.2345	0.4441	0.5274	0.4161	0.4892	0.6741	0.5664	0.2929	-0.026	0.0233	GIGYF1
chr7	100686271	100686291	-	AGCGCCTGAAGGCTTTGAGG	0.3279	0.6014	0.7826	0.4474	0.5883	0.6964	0.6788	1.0114	0.759	0.2281	GIGYF1
chr7	100686274	100686294	-	CCGAGCGCCTGAAGGCTTTG	0.4165	0.5074	0.7485	0.5678	0.446	0.4296	0.2981	-0.7253	-0.7831	0.0358	GIGYF1
chr7	100686351	100686371	-	GATTTGCGAGGGGATCGAGG	0.2856	0.6595	0.8707	0.5453	0.3972	0.6765	0.522	0.7714	0.4447	0.5224	GIGYF1
chr7	100686354	100686374	-	TTTGATTTGCGAGGGGATCG	0.9767	0.566	0.7765	0.389	0.0	0.3211	0.4036	0.0525	-0.3805	0.0719	GIGYF1
chr7	100686729	100686749	-	GCGCTCCCTACGGGAGGAAC	0.6123	0.4235	0.6445	0.655	0.4453	0.4876	0.4398	-0.4284	-0.3068	0.0644	GIGYF1
chr7	100686735	100686755	-	GAACTGGCGCTCCCTACGGG	0.8112	0.6112	0.8225	0.607	0.5601	0.695	0.6256	1.0089	0.3309	0.3469	GIGYF1
chr7	100687018	100687038	-	GGCGGTTTGAGAAGTCAGCA	0.5234	0.5803	0.6017	0.3092	0.4918	0.6586	0.4818	0.4476	0.1277	0.2564	GIGYF1
chr7	100687039	100687059	-	TCCCCTGCTGCAGAGGCGAG	0.2201	0.5585	0.7008	0.59	0.5711	0.6137	0.5861	0.8724	0.448	0.047	GIGYF1
chr7	100687360	100687380	-	TACCAAAGAAGCATCGAAGA	0.7612	0.5507	0.7072	0.3766	0.2143	0.6221	0.5036	0.0745	-0.0045	0.1004	GIGYF1
chr7	100687500	100687520	-	AGCACGCGGAGCCGAGGTAG	0.6464	0.4253	0.649	0.7022	0.6116	0.6545	0.4791	0.5176	0.1046	0.012	GIGYF1
chr7	100687526	100687546	-	TGGCTGGCACCTCCCGAGGC	0.4117	0.3136	0.7387	0.5378	0.5255	0.5892	0.3003	-0.1772	-0.5127	0.0209	GIGYF1
chr7	100687789	100687809	-	GCCGCTGACTGAGGAGGAAC	0.4937	0.399	0.5274	0.5732	0.5292	0.6099	0.6005	0.3922	0.326	0.0441	GIGYF1
chr7	100687840	100687860	-	GGAGTTCGCCGCGGTGCTGC	0.3558	0.4288	0.7072	0.3134	0.2732	0.5452	0.3633	-0.2373	-0.6567	0.0457	GIGYF1
chr7	100687982	100688002	-	TCTCTACGTCAAGGAGAACA	0.392	0.6313	0.6252	0.4406	0.2161	0.5227	0.7308	0.6286	0.3543	0.201	GIGYF1
chr7	100706895	100706915	-	GGCTGGGAAGCCTTTTCCTA	0.3292	0.3555	0.7117	0.4561	0.5322	0.5245	0.2522	-1.2809	-1.1872	0.0297	POP7
chr7	100707057	100707077	-	TGATGGCGCGGTTGATGGCC	0.5473	0.4693	0.5387	0.3493	0.3507	0.5117	0.2954	-0.9082	-1.198	0.0306	POP7
chr7	100721660	100721680	-	CCTCCAAGAGGTACCTCTCC	0.3577	0.5328	0.7079	0.2584	0.4556	0.4514	0.269	-0.5093	-0.1577	0.0244	EPO
chr7	100722704	100722724	-	GCAGGACAGCTTCCGACAGC	0.5129	0.4304	0.7497	0.3354	0.3578	0.5791	0.3618	-0.3155	-0.2537	0.103	EPO
chr7	100722722	100722742	-	CCAACAGGGCCTGGCCCCGC	0.2936	0.4887	0.6232	0.7196	0.3547	0.3659	0.2889	-0.5408	-0.4863	0.0168	EPO
chr7	100722770	100722790	-	CTTTATCCACATGCAGCTGC	0.2742	0.391	0.6345	0.27	0.0	0.4136	0.2872	-0.6645	-0.9493	0.059	EPO
chr7	100737030	100737050	-	AGTGACGGTGGTGAGCATCC	0.4899	0.5883	0.7919	0.5857	0.599	0.6396	0.6607	0.9171	1.1869	0.0286	ZAN
chr7	100737070	100737090	-	CCGGCCTTACCCGGGTGGGC	0.3742	0.316	0.5744	0.4301	0.3949	0.2832	0.1786	-1.0026	-1.1966	0.0229	ZAN
chr7	100737311	100737331	-	GGCGGATAGAGAGGGCATCC	0.2393	0.5107	0.6647	0.3639	0.5263	0.5731	0.3646	0.2582	0.6075	0.0118	ZAN
chr7	100737320	100737340	-	AGGAGCCCCGGCGGATAGAG	0.7001	0.4759	0.6607	0.6031	0.6936	0.6815	0.5652	-0.0956	-0.3142	0.0821	ZAN
chr7	100737340	100737360	-	CAGGGACTCACCGCGATTAC	0.7292	0.4943	0.7639	0.5387	0.4247	0.3891	0.2096	-0.7185	0.122	0.0536	ZAN
chr7	100738503	100738523	-	GGATCCAGGTCCAGTCACAG	0.3388	0.7118	0.6312	0.4274	0.6156	0.7418	0.7211	1.0112	0.3935	0.3679	ZAN
chr7	100738517	100738537	-	CCCGGAGGCAGTTGGGATCC	0.2943	0.3999	0.6789	0.495	0.4885	0.3858	0.2862	-0.2475	-0.206	0.0013	ZAN
chr7	100738588	100738608	-	GGGCTAGAGAAGTCGCCATC	0.4955	0.505	0.7544	0.5422	0.4441	0.4981	0.249	-0.3155	0.545	0.1471	ZAN
chr7	100746618	100746638	-	GGAAAAGCTCAGACAGCCAG	0.2926	0.5956	0.7425	0.5257	0.468	0.7222	0.5047	0.9222	-0.0107	0.4364	ZAN
chr7	100746639	100746659	-	GCCCCGGAGGATGTAGTGGA	0.3533	0.6242	0.5731	0.6095	0.6199	0.7208	0.7133	0.7997	0.2759	0.1933	ZAN
chr7	100746652	100746672	-	CACCAGGAGACTGGCCCCGG	0.237	0.5824	0.7721	0.9369	0.6827	0.5893	0.5582	0.5519	-0.0652	0.1243	ZAN
chr7	100746668	100746688	-	TAAATGTGGAGGGCTGCACC	0.4041	0.5433	0.8063	0.3925	0.2087	0.5723	0.6143	0.4858	0.4309	0.0188	ZAN
chr7	100748334	100748354	-	TTGTCTTCAAAGTCACACTG	0.2222	0.7388	0.611	0.5118	0.3202	0.6805	0.6612	0.6454	0.0998	0.3855	ZAN
chr7	100748365	100748385	-	AGTCTGGACCCAGTCACAGA	0.2817	0.6062	0.8155	0.3167	0.3084	0.626	0.5356	0.3962	0.3494	0.1036	ZAN
chr7	100748411	100748431	-	CGGGTCCATTTTTATGTCCG	0.6892	0.4736	0.7627	0.3623	0.4446	0.5495	0.1697	-1.0549	-1.4757	0.1377	ZAN
chr7	100748448	100748468	-	GCATTAGGGAAACCTCCCGC	0.5533	0.5499	0.6739	0.374	0.4233	0.6242	0.5572	0.3758	0.2126	0.2414	ZAN
chr7	100750622	100750642	-	GGTAGATATAGTGACCCCCT	0.6239	0.6702	0.7352	0.7173	0.5669	0.6304	0.564	0.7463	1.0534	0.244	ZAN
chr7	100750643	100750663	-	GGGAGAACTCGTCAGCCTCA	0.327	0.6175	0.7214	0.5246	0.2381	0.5593	0.3646	0.4318	0.4535	0.2848	ZAN
chr7	100750699	100750719	-	GATGTCACCTGGGGCGCAGA	0.3148	0.5064	0.7682	0.448	0.4456	0.6321	0.4673	0.0236	-0.1023	0.0437	ZAN
chr7	100750751	100750771	-	CGAGCATAGTACCCTCCCCA	0.6893	0.6761	0.6657	0.3843	0.6026	0.6666	0.6525	1.011	0.9191	0.1947	ZAN
chr7	100750781	100750801	-	GACTCCCCGCAGGACTTCCC	0.2023	0.4835	0.6797	0.417	0.4434	0.5854	0.487	0.0388	0.373	0.0557	ZAN
chr7	100750791	100750811	-	GGAATCGGGGGACTCCCCGC	0.4785	0.4965	0.7497	0.5968	0.5429	0.5641	0.5276	-0.5011	-0.5616	0.0786	ZAN
chr7	100750812	100750832	-	GACCCCACGCGTTTCCAGAG	0.7829	0.643	0.7008	0.4197	0.6119	0.7356	0.5233	0.6148	0.0553	0.263	ZAN
chr7	100750858	100750878	-	TCCTGAGGGGACGGTGACGG	0.4526	0.5395	0.7152	0.8582	0.648	0.6517	0.5991	0.8991	-0.1528	0.0466	ZAN
chr7	100750873	100750893	-	CATGGGCTGTTGGTGTCCTG	0.2419	0.5001	0.9182	0.6382	0.7309	0.6996	0.4993	0.4025	-0.0625	0.1803	ZAN
chr7	100751253	100751273	-	GTCTTACCTGGACAAGTCCC	0.5465	0.505	0.5923	0.4506	0.4939	0.6327	0.641	0.336	0.126	0.2597	ZAN
chr7	100755222	100755242	-	ATTTGGAGGGCAGCGCTCTA	0.4089	0.326	0.7822	0.4391	0.0	0.3549	0.1006	-1.023	-0.5024	0.0072	ZAN
chr7	100755236	100755256	-	GATTCGTAGCGGGCATTTGG	0.6407	0.5904	0.7334	0.3953	0.5283	0.7356	0.486	0.0068	0.0343	0.1451	ZAN
chr7	100755258	100755278	-	GCACGAAGCAGGACAAGCAC	0.4297	0.5454	0.7012	0.4228	0.4508	0.6575	0.5224	0.5621	0.5056	0.5726	ZAN
chr7	100755269	100755289	-	CTGGGGCTCTTGCACGAAGC	0.6539	0.4843	0.8063	0.6058	0.4257	0.5808	0.3741	-0.2552	-0.3258	0.0481	ZAN
chr7	100755293	100755313	-	CGACAGAGGGGCCCACAGCT	0.257	0.4634	0.6713	0.3739	0.4117	0.4295	0.3892	0.0762	0.2701	0.0301	ZAN
chr7	100755307	100755327	-	AGACACAGCCCTCCCGACAG	0.3226	0.651	0.8336	0.4903	0.5771	0.6936	0.6323	1.072	0.5521	0.1806	ZAN
chr7	100758545	100758565	-	AGGGTCTCCGTAGACCAAGC	0.277	0.6025	0.7356	0.5292	0.5005	0.5008	0.5115	0.352	0.5086	0.1056	ZAN
chr7	100758578	100758598	-	GCCAAAGTGCCTCCCGTCAA	0.5241	0.5583	0.7356	0.5825	0.4045	0.5089	0.4431	0.1432	0.0294	0.0735	ZAN
chr7	100758635	100758655	-	CCTACCTGTTGAGTTGCCAC	0.4115	0.4462	0.6937	0.4194	0.2889	0.5836	0.4742	-0.0049	-0.4028	0.11	ZAN
chr7	100759777	100759797	-	CACGTAGACTTTGCTCAGGC	0.5915	0.5337	0.6726	0.3495	0.4886	0.6156	0.2668	-0.1402	-0.2067	0.054	ZAN
chr7	100759823	100759843	-	GAGTGCGTCTGCCCTTAAGC	0.9168	0.4958	0.7165	0.3707	0.3868	0.5158	0.4335	-0.39	-0.1182	0.263	ZAN
chr7	100760443	100760463	-	CAAACCGCCCGCTTGCACCC	0.5363	0.5107	0.6941	0.319	0.2907	0.6264	0.643	0.6107	0.3493	0.2623	ZAN
chr7	100762212	100762232	-	AGTTTGCCAGAGTATGTGCT	0.2355	0.5606	0.7239	0.3872	0.31	0.6331	0.608	0.0674	0.0055	0.2146	ZAN
chr7	100762280	100762300	-	CTGGGCTGCCGTCCAACTTC	0.2427	0.2697	0.6965	0.6167	0.374	0.3141	0.2367	-0.6087	-0.3163	0.0197	ZAN
chr7	100764023	100764043	-	CGTGCAGCAGGCATGTCCTG	0.4055	0.5929	0.7918	0.5047	0.5938	0.7079	0.5308	0.3375	0.004	0.1992	ZAN
chr7	100764035	100764055	-	AAGCGGCCTTCACGTGCAGC	0.8257	0.4771	0.7166	0.4724	0.0602	0.4507	0.3814	-0.141	-0.2275	0.1066	ZAN
chr7	100764058	100764078	-	AAGCATGCAGCTGTCGAAGA	0.7987	0.5424	0.7356	0.655	0.3807	0.6419	0.5671	0.4251	0.4033	0.1048	ZAN
chr7	100764145	100764165	-	AGCGTGGCCTGCGTCCTGGC	0.4025	0.4229	0.7387	0.5955	0.535	0.6438	0.5317	-0.0997	-0.1562	0.0323	ZAN
chr7	100764175	100764195	-	GCAGAAGTGGGGTTCCCTCC	0.2634	0.416	0.7686	0.4952	0.4926	0.497	0.4037	-0.1248	0.2528	0.0678	ZAN
chr7	100765360	100765380	-	GTACTTGCTGTTGGGCGGGC	0.5273	0.3819	0.6159	0.5032	0.4114	0.5468	0.2111	-0.3028	-0.681	0.1296	ZAN
chr7	100765385	100765405	-	CAGGGCATGGCTTCGCACAC	0.5035	0.5426	0.7497	0.6079	0.5306	0.5985	0.4207	0.1757	0.1968	0.0401	ZAN
chr7	100765404	100765424	-	AATCCTGAATGGCAGGTGTC	0.4764	0.3981	0.6922	0.3825	0.3517	0.3758	0.3551	-0.4376	-0.1284	0.0126	ZAN
chr7	100765487	100765507	-	GTATGCACTCGAGGCCACTG	0.8652	0.6869	0.7011	0.4561	0.6463	0.7732	0.7295	0.7889	0.0905	0.4212	ZAN
chr7	100765496	100765516	-	GGGAGCGAGGTATGCACTCG	0.7274	0.6442	0.7344	0.5018	0.6958	0.7102	0.5607	0.5298	-0.0935	0.0419	ZAN
chr7	100765536	100765556	-	ACCTTGAAGTAGCTGCCTGC	0.299	0.4253	0.7163	0.2669	0.1517	0.5404	0.3717	0.1175	0.1971	0.1407	ZAN
chr7	100767030	100767050	-	CAGGTAGTGGGGGTCACCCG	0.4921	0.5402	0.8524	0.8309	0.6674	0.6013	0.588	0.5535	0.1578	0.2716	ZAN
chr7	100767049	100767069	-	GCAAGGCGCCATCGAAGGTC	0.9579	0.4609	0.5862	0.6824	0.2417	0.586	0.5478	0.5468	0.6329	0.133	ZAN
chr7	100767054	100767074	-	GTGGTGCAAGGCGCCATCGA	1.0	0.5601	0.7875	0.6584	0.6199	0.6527	0.5795	-0.086	-0.1913	0.0309	ZAN
chr7	100767066	100767086	-	GGTGCCCATGAAGTGGTGCA	0.2048	0.5911	0.6591	0.479	0.5053	0.6196	0.6869	1.0409	0.6908	0.2647	ZAN
chr7	100767087	100767107	-	CCGGGTCAGGACATAGGTGC	0.4074	0.5036	0.654	0.7258	0.5927	0.6284	0.5681	0.7341	0.4993	0.1191	ZAN
chr7	100767189	100767209	-	CACGTGGACGGCTTTGATGT	1.0	0.6025	0.7733	0.4295	0.4747	0.5951	0.4831	0.38	0.2753	0.0713	ZAN
chr7	100767904	100767924	-	AGTTCGTGTAGAGGAGGACG	0.6204	0.5888	0.6012	0.5264	0.5031	0.6658	0.611	0.816	0.0955	0.6177	ZAN
chr7	100767910	100767930	-	GCCCAAAGTTCGTGTAGAGG	0.7855	0.6052	0.7532	0.4461	0.3023	0.6223	0.5664	0.5072	-0.1978	0.1769	ZAN
chr7	100767978	100767998	-	GAGCTGGCCGCCATAGGAGG	0.322	0.4401	0.7755	0.7049	0.6034	0.6921	0.5518	0.5256	-0.1397	0.1427	ZAN
chr7	100767981	100768001	-	ACAGAGCTGGCCGCCATAGG	0.4647	0.541	0.8713	0.7737	0.5994	0.6367	0.6229	0.6157	0.4604	0.1147	ZAN
chr7	100767984	100768004	-	CCCACAGAGCTGGCCGCCAT	0.4489	0.5146	0.713	0.7117	0.6472	0.6385	0.4095	-0.0325	-0.0561	0.0187	ZAN
chr7	100768643	100768663	-	CAAGCTTTCTGTCGGGGCGC	0.8395	0.3789	0.5949	0.494	0.1248	0.3756	0.314	-0.3864	-0.6268	0.0813	ZAN
chr7	100769938	100769958	-	GATCGCACAGTTCTTGTTCC	0.4529	0.3778	0.7777	0.3335	0.1372	0.38	0.3507	-0.6438	-0.4246	0.0558	ZAN
chr7	100769970	100769990	-	CAGGGACATGTCTTACCCTG	0.5663	0.6661	0.7094	0.7313	0.7208	0.6781	0.6198	0.7645	0.3546	0.1259	ZAN
chr7	100771849	100771869	-	CACCTGGTGACATTGAGAGA	0.3876	0.553	0.7449	0.3838	0.4814	0.6494	0.5017	0.4189	0.3802	0.0867	ZAN
chr7	100771952	100771972	-	ACAGGGACGCGTAGGCCTGC	0.7583	0.4207	0.7166	0.3457	0.4196	0.551	0.3803	0.2279	0.4117	0.0849	ZAN
chr7	100772014	100772034	-	GGCCAGTCACTCACGGCAGA	0.217	0.5642	0.7591	0.3538	0.3259	0.6017	0.3373	-0.1352	-0.3987	0.0677	ZAN
chr7	100773344	100773364	-	CGGGTTGTTTATGCTGCTGC	0.3164	0.4523	0.7072	0.514	0.1985	0.4612	0.3034	-0.6554	-1.3283	0.0283	ZAN
chr7	100812982	100813002	-	GTTTGAAGGTGAGTTTGGCG	0.4122	0.6284	0.737	0.4446	0.3662	0.6499	0.3745	0.6636	-0.0723	0.4542	EPHB4
chr7	100813109	100813129	-	CTCCTACGTCAAGATTGAAG	0.805	0.6605	0.7911	0.3026	0.3269	0.6033	0.4795	0.233	-0.1668	0.2924	EPHB4
chr7	100813163	100813183	-	CACTTATGAAGACCCTAATG	0.4791	0.5051	0.7294	0.4473	0.423	0.5848	0.6229	0.5817	0.4972	0.1524	EPHB4
chr7	100813920	100813940	-	TGGTCGCAGTTCTCTGCCTC	0.3291	0.4769	0.6418	0.6597	0.4294	0.5375	0.442	-0.074	-0.2465	0.0435	EPHB4
chr7	100814015	100814035	-	CTTTCCTTCCGCAGAGAGCG	0.4556	0.4814	0.543	0.1973	0.0222	0.5638	0.369	-0.3312	-1.0942	0.4249	EPHB4
chr7	100817245	100817265	-	GCAGGTACGGGCGCGCTCTG	0.8004	0.5977	0.8478	0.6571	0.7372	0.7149	0.4411	0.6691	0.0474	0.1977	EPHB4
chr7	100817263	100817283	-	GGGAGCCAGCTACCTGGTGC	0.2391	0.489	0.7497	0.4869	0.5685	0.6461	0.6039	0.4914	0.0391	0.0978	EPHB4
chr7	100818516	100818536	-	TCAAATACCATGAGAAGGTA	0.2276	0.4987	0.539	0.3544	0.1222	0.5201	0.465	-0.0989	-0.0765	0.0801	EPHB4
chr7	100819559	100819579	-	CAATGTCACCACTGACCGAG	0.5197	0.7048	0.5565	0.5395	0.451	0.6107	0.4876	0.3029	-0.3136	0.1945	EPHB4
chr7	100819640	100819660	-	TGACTTCACCTATACCTTTG	0.3097	0.4148	0.7769	0.363	0.3889	0.4313	0.4167	-0.7456	-0.4638	0.1498	EPHB4
chr7	100819753	100819773	-	TGCCGGGAGTGCCGACCCGG	0.3909	0.6413	0.7188	0.7517	0.7016	0.569	0.5429	0.5523	-0.0059	0.2056	EPHB4
chr7	100820259	100820279	-	TTCAAGCCCCTGTCAGGAGA	0.2396	0.506	0.7247	0.282	0.2275	0.5683	0.2673	0.1772	-0.1107	0.0656	EPHB4
chr7	100820265	100820285	-	GGCACCTTCAAGCCCCTGTC	0.511	0.4178	0.65	0.4012	0.3491	0.3157	0.2578	-0.4054	-0.0067	0.0478	EPHB4
chr7	100822357	100822377	-	CCCCAGCCTCTACTGCCGTG	0.2497	0.6606	0.78	0.5479	0.497	0.6528	0.6488	0.7682	0.1473	0.4369	EPHB4
chr7	100822567	100822587	-	GCGTCTGGGACCGCTCAGCA	0.7618	0.5456	0.5979	0.5816	0.5958	0.634	0.6092	0.8619	0.584	0.1104	EPHB4
chr7	100823849	100823869	-	CGTGCAGCGTGCCCCGGGCC	0.4298	0.383	0.7017	0.5608	0.2446	0.1834	0.0662	-0.8792	-1.1026	0.0229	EPHB4
chr7	100854343	100854363	-	CAACTATGCTGAACATGGAC	0.2319	0.5202	0.591	0.277	0.2629	0.5652	0.3309	-0.0621	-0.2374	0.0633	SLC12A9
chr7	100854616	100854636	-	ATGACCCACCACGAACCCTG	0.6492	0.7222	0.668	0.5791	0.5498	0.7002	0.7115	1.1553	0.4135	0.4403	SLC12A9
chr7	100856922	100856942	-	GCAGCAGGGAGCCATACAGC	0.2104	0.5299	0.6941	0.3824	0.4127	0.6356	0.5347	0.2927	0.5556	0.18	SLC12A9
chr7	100857114	100857134	-	AGTGGCCAAACCGGGGCGGC	0.4968	0.4062	0.6864	0.4877	0.3747	0.325	0.3118	-0.6465	-0.843	0.0224	SLC12A9
chr7	100857159	100857179	-	CACCGCCCAAGTTGTCCTTC	0.5676	0.331	0.6789	0.1399	0.3028	0.2951	0.0873	-1.2871	-0.6799	0.0106	SLC12A9
chr7	100858898	100858918	-	TGCCTGTACAGCCGTTAAAG	1.0	0.4603	0.7721	0.358	0.4694	0.5997	0.5705	0.3204	0.1361	0.1828	SLC12A9
chr7	100859081	100859101	-	ACGGCGACGATCGTGCCCAG	0.7827	0.6779	0.7731	0.7283	0.6191	0.6716	0.6185	0.9161	0.3086	0.2668	SLC12A9
chr7	100859106	100859126	-	GACATAGACGAAGAAGGTGT	0.2461	0.6906	0.6256	0.475	0.5821	0.6826	0.6263	1.2715	1.0449	0.3083	SLC12A9
chr7	100859112	100859132	-	AAGCAGGACATAGACGAAGA	0.6213	0.5622	0.7449	0.6935	0.5074	0.683	0.6361	0.9022	0.6051	0.0868	SLC12A9
chr7	100859929	100859949	-	TCAACACCAGTGGGGGCCAC	0.3792	0.5102	0.6421	0.7495	0.3374	0.4421	0.5717	-0.1236	-0.2902	0.0888	SLC12A9
chr7	100860022	100860042	-	CAAAGAGGTCATCCCGGGCC	0.3028	0.4433	0.6868	0.5837	0.1894	0.2763	0.2621	-0.4579	-0.576	0.0062	SLC12A9
chr7	100861204	100861224	-	GGACAGGTCCACGGCAGCAT	0.4528	0.5185	0.7166	0.5489	0.5347	0.6676	0.5898	0.5887	0.607	0.2812	SLC12A9
chr7	100861463	100861483	-	CAGCCGCGCCAGGACTGATG	0.4631	0.583	0.8345	0.6113	0.5646	0.6701	0.558	0.9864	0.572	0.0362	SLC12A9
chr7	100861520	100861540	-	GGCCTCCTCGCGCGGTGAGC	0.6416	0.3034	0.7403	0.2752	0.1849	0.4177	0.198	-0.8359	-0.7972	0.0123	SLC12A9
chr7	100861810	100861830	-	CGCCCCGGGGGTTCCCCACC	0.4782	0.3602	0.7083	0.5086	0.4355	0.1326	0.0853	-0.9595	-0.8033	0.0063	SLC12A9
chr7	100861834	100861854	-	TGGCCAACCGCAGCAGAGGC	0.2393	0.3595	0.5637	0.4577	0.4664	0.5874	0.4275	0.2092	-0.0384	0.0383	SLC12A9
chr7	100861838	100861858	-	TGGTTGGCCAACCGCAGCAG	0.4134	0.5555	0.7246	0.7306	0.5222	0.6608	0.6896	1.0124	0.5077	0.3391	SLC12A9
chr7	100862687	100862707	-	GCTGTACAGGGTCCGAGGGC	0.3276	0.3464	0.7431	0.5202	0.3996	0.563	0.2734	0.0683	0.0135	0.0632	SLC12A9
chr7	100862700	100862720	-	GCCCCATACTGCGGCTGTAC	0.6064	0.3737	0.609	0.4037	0.2994	0.3659	0.2994	-0.472	-0.0843	0.0103	SLC12A9
chr7	100862732	100862752	-	TCACCTGGGCACGGTCCACC	0.376	0.4671	0.6374	0.4958	0.3634	0.464	0.5144	0.5718	0.6699	0.1486	SLC12A9
chr7	100868116	100868136	-	CGAAGGCCCCCCCTGTCTGC	0.4666	0.4119	0.8017	0.2706	0.3031	0.5232	0.4064	-0.1718	-0.1854	0.0593	TRIP6
chr7	100868133	100868153	-	CGTCCAGGCTTCCAGGGCGA	0.2532	0.4811	0.7221	0.4853	0.5164	0.5685	0.4724	-0.765	-0.9713	0.1267	TRIP6
chr7	100868140	100868160	-	ATCTCGGCGTCCAGGCTTCC	0.5551	0.2145	0.5993	0.3098	0.2146	0.2914	0.1846	-1.0422	-0.2751	0.013	TRIP6
chr7	100868148	100868168	-	GCAAGTCTATCTCGGCGTCC	0.8571	0.5193	0.6505	0.57	0.0946	0.4834	0.3682	-0.2058	-0.0494	0.198	TRIP6
chr7	100868515	100868535	-	GAGCCCGTGCGGTAGGCAGG	0.3747	0.5461	0.7968	0.775	0.5845	0.6612	0.5584	1.0632	0.709	0.2007	TRIP6
chr7	100868538	100868558	-	GCGAGGCTGGATTTGGCTTC	0.3134	0.2691	0.7449	0.5337	0.4171	0.3475	0.2639	-1.313	-0.8181	0.0398	TRIP6
chr7	100868597	100868617	-	GGTGCTGGCGGTAGTGTAAG	0.2396	0.5417	0.7351	0.6418	0.6119	0.6794	0.672	0.2722	-0.2374	0.4125	TRIP6
chr7	100868764	100868784	-	TCTCTCTGGCTCCTATAGCC	0.2869	0.4848	0.6615	0.3477	0.1428	0.2879	0.3983	-0.403	-0.46	0.0756	TRIP6
chr7	100870631	100870651	-	CCACGTGAAAGACGCGATCA	1.0	0.5078	0.6647	0.3467	0.3916	0.5649	0.3385	-0.1129	-0.198	0.0089	TRIP6
chr7	100881369	100881389	-	GGCGGGCTGAGTTCGTGGCG	0.6931	0.5795	0.7942	0.5732	0.6158	0.647	0.4236	0.1772	-0.7183	0.2173	SRRT
chr7	100881761	100881781	-	TGCTGCATGATGTGGACGTC	0.7997	0.3841	0.5873	0.5785	0.4589	0.5462	0.2951	-0.6516	-0.5763	0.0249	SRRT
chr7	100881790	100881810	-	CTTACCTGGCCTGGATAGGC	0.4345	0.4813	0.535	0.3166	0.0967	0.3932	0.4297	-0.9346	-0.8171	0.0277	SRRT
chr7	100882079	100882099	-	TCACGGGCGGCGGCACACCC	0.809	0.5589	0.7814	0.5333	0.5831	0.6212	0.5586	0.7942	0.8307	0.1621	SRRT
chr7	100882124	100882144	-	CCACCGAGTCATCCAGGGAG	0.2278	0.5483	0.6428	0.5203	0.5706	0.6412	0.5682	0.5301	0.1648	0.2065	SRRT
chr7	100882130	100882150	-	TCTCATCCACCGAGTCATCC	0.5452	0.4851	0.7541	0.1536	0.1571	0.4431	0.3726	-0.1597	0.0566	0.0807	SRRT
chr7	100884195	100884215	-	CATCAGCTTTGTCTATGTCC	0.2392	0.5475	0.7055	0.3593	0.272	0.669	0.5086	0.0274	0.0743	0.0452	SRRT
chr7	100884494	100884514	-	TTTTGCGCTCCCCGTCCCCT	0.6156	0.4416	0.7019	0.3391	0.0	0.2439	0.1834	-0.4125	-0.4073	0.324	SRRT
chr7	100885314	100885334	-	GTTGCGCATGAAGAGGGAGC	0.5649	0.5791	0.7315	0.4707	0.3574	0.6114	0.5216	0.8167	0.7167	0.1086	SRRT
chr7	100885321	100885341	-	GCGCGATGTTGCGCATGAAG	1.0	0.5909	0.7378	0.5548	0.4025	0.5856	0.4041	-0.1332	-0.4971	0.2776	SRRT
chr7	100885888	100885908	-	AATGTTAACACTGCGGTCGA	0.7251	0.5962	0.7636	0.5001	0.3318	0.5895	0.4902	0.2443	0.0474	0.0671	SRRT
chr7	100885928	100885948	-	CACTCACACGGATGTTCTGC	0.4824	0.5371	0.5474	0.2458	0.2579	0.5069	0.3332	-0.4922	-0.4738	0.0209	SRRT
chr7	100886287	100886307	-	TGTTGCGAACGCGCCGGGTC	1.0	0.4231	0.7098	0.5535	0.4865	0.5837	0.2218	-0.417	-0.5399	0.0129	SRRT
chr7	100886428	100886448	-	GGGAGTCACTGACCGTGGGC	0.2587	0.385	0.6868	0.4878	0.5304	0.6138	0.3269	-0.5784	-0.711	0.0356	SRRT
chr7	100886799	100886819	-	AGATCGGGTTTTGCGAGGGC	0.5648	0.4705	0.5931	0.5943	0.3685	0.5737	0.348	-0.715	-0.6564	0.1414	SRRT
chr7	100886804	100886824	-	CTTCAAGATCGGGTTTTGCG	0.8309	0.5726	0.8316	0.1036	0.3316	0.6117	0.4498	-0.9503	-1.1773	0.4354	SRRT
chr7	100886841	100886861	-	CGGCGCTTACTTCCTCGATC	0.7287	0.5388	0.7356	0.4154	0.3509	0.39	0.395	-0.1452	0.2918	0.1869	SRRT
chr7	100889029	100889049	-	CTGGGAGTCTGCGTAGGGTC	0.5687	0.4237	0.6194	0.8178	0.6122	0.6199	0.5859	0.2204	0.1322	0.036	UFSP1
chr7	100889035	100889055	-	GCCTTGCTGGGAGTCTGCGT	0.3705	0.455	0.7117	0.3891	0.4465	0.6496	0.5821	0.5264	0.5382	0.0912	UFSP1
chr7	100889057	100889077	-	GGACGCAGATGCCAGGTCCA	0.2591	0.5117	0.7497	0.3292	0.5584	0.4882	0.6139	0.2585	0.1874	0.1128	UFSP1
chr7	100889064	100889084	-	TTGGGGGGGACGCAGATGCC	0.3187	0.483	0.7859	0.7116	0.38	0.3499	0.2925	-0.3163	-0.4021	0.0285	UFSP1
chr7	100889107	100889127	-	AGGCTTTACTCGCACTTCGC	0.7969	0.3892	0.7544	0.3948	0.157	0.414	0.2038	-0.8116	-0.5383	0.0249	UFSP1
chr7	100889180	100889200	-	CGCTCACTTCGGAGGGCCCC	0.2947	0.3463	0.5804	0.5125	0.3634	0.3828	0.3562	-0.3531	-0.6504	0.0072	UFSP1
chr7	100892667	100892687	-	GGTAAGTGACCTGGCAGCCG	0.5426	0.566	0.8001	0.4967	0.555	0.6724	0.6561	0.6294	-0.1807	0.6591	ACHE
chr7	100892762	100892782	-	TTTCTGGTTTACGGGGCCCC	0.6278	0.4429	0.7304	0.5478	0.0621	0.3736	0.3635	-0.1508	-0.5906	0.0268	ACHE
chr7	100893166	100893186	-	GGGAGACTTCCACGGCCTGC	0.7509	0.5127	0.6647	0.476	0.3407	0.5836	0.3289	0.0018	-0.1978	0.1301	ACHE
chr7	100893401	100893421	-	GCATGGGAGAGGCCCGTCGC	0.8137	0.3847	0.773	0.4706	0.4473	0.5102	0.4101	-0.4155	-0.3233	0.0376	ACHE
chr7	100893713	100893733	-	GCTTCTTGGTACAGGCCGAG	0.5361	0.6793	0.5963	0.4691	0.4735	0.63	0.551	0.5439	0.0258	0.4049	ACHE
chr7	100893721	100893741	-	CGATGGCCGCTTCTTGGTAC	1.0	0.4829	0.7258	0.5237	0.4265	0.5762	0.3292	-0.1312	-0.1371	0.076	ACHE
chr7	100893859	100893879	-	CCCCAACCGTGAGCTGAGCG	0.3939	0.5947	0.7706	0.3564	0.5119	0.6369	0.5426	0.6001	-0.5914	0.2045	ACHE
chr7	100893969	100893989	-	GAGCCCAAGCAGCCTTGGTC	0.5039	0.3584	0.6784	0.5555	0.4955	0.6507	0.4416	-0.0095	0.3473	0.0182	ACHE
chr7	100952422	100952442	-	AGACGAGATTGTAGTGTGGA	0.3414	0.6059	0.6017	0.4644	0.4796	0.66	0.5472	0.5333	0.1625	0.174	MUC3A
chr7	100952471	100952491	-	TATGGATGCTTCCAGTGGGC	0.2424	0.4225	0.729	0.3713	0.2956	0.5615	0.4317	-0.0151	-0.1132	0.1002	MUC3A
chr7	100953356	100953376	-	ATGTTGCTGGGAAGGTCGTC	0.5536	0.4767	0.592	0.7204	0.2635	0.5056	0.2861	-0.4195	-0.0841	0.0535	MUC3A
chr7	100953627	100953647	-	TCTGTGGACATGTCAGTTGT	0.233	0.5822	0.7527	0.5581	0.4413	0.5672	0.5344	0.6074	0.5896	0.092	MUC3A
chr7	100953843	100953863	-	GTGGTCACCAAGATAGATGG	0.2397	0.6457	0.7425	0.508	0.6034	0.7283	0.7017	0.9659	0.3644	0.2414	MUC3A
chr7	100953910	100953930	-	ACCAGTCGGAGAATTAGGAT	0.7978	0.6057	0.6726	0.5407	0.4697	0.6249	0.5446	0.4125	0.6359	0.0809	MUC3A
chr7	100953915	100953935	-	CCAGGACCAGTCGGAGAATT	0.4674	0.3533	0.6114	0.643	0.417	0.3831	0.2144	-0.6356	0.0259	0.0402	MUC3A
chr7	100953933	100953953	-	TCCGTCGTGGAGTTTGTACC	0.7736	0.4674	0.7686	0.3623	0.4465	0.5409	0.4616	0.1403	0.0592	0.1984	MUC3A
chr7	100954569	100954589	-	AGTGTACTGGTGGTGCCTCG	0.6725	0.6979	0.8804	0.4899	0.6837	0.7013	0.6023	1.0837	0.3705	0.5395	MUC3A
chr7	100954800	100954820	-	ATTGAAGAACTGACGGGGGG	0.5909	0.4978	0.8175	0.5959	0.4204	0.5505	0.3878	-1.1096	-1.3394	0.0726	MUC3A
chr7	100955397	100955417	-	AAACCGGTAGAGCCCACAGA	0.4399	0.6214	0.7507	0.3766	0.4235	0.6162	0.5398	0.2708	0.2859	0.2525	MUC3A
chr7	100955609	100955629	-	TACTTGGGAAGGTCGTCAGG	0.4754	0.6511	0.8144	0.581	0.4246	0.645	0.4603	0.5294	0.2331	0.2247	MUC3A
chr7	100955612	100955632	-	ATGTACTTGGGAAGGTCGTC	0.4799	0.4636	0.5543	0.5542	0.3374	0.5136	0.2367	-0.5149	-0.0386	0.0626	MUC3A
chr7	100956652	100956672	-	CATCATGCTAACAAAGATTG	0.7093	0.5908	0.7374	0.2159	0.2399	0.6092	0.5218	-0.0915	-0.45	0.2056	MUC3A
chr7	100957084	100957104	-	CGAAGTCACCGTATATGTGG	0.3909	0.6592	0.7094	0.6256	0.5726	0.7365	0.6005	0.7394	0.2338	0.3613	MUC3A
chr7	100957122	100957142	-	TTAGTGGCTGTGGGCCCTAG	0.3877	0.5799	0.8193	0.7643	0.6507	0.5054	0.3638	-0.0232	-0.1036	0.1701	MUC3A
chr7	100957185	100957205	-	ATCGCTTCTGTACTTGGGAC	0.6825	0.4567	0.6028	0.5657	0.4616	0.6306	0.4387	0.1283	-0.2285	0.0677	MUC3A
chr7	100957300	100957320	-	ACTAGTAAGAGAAGTAGGGT	0.3961	0.5924	0.6297	0.4365	0.5223	0.6776	0.5704	0.3252	0.3059	0.1652	MUC3A
chr7	100958116	100958136	-	CATCTCAGAGGTGGTGATTG	0.2695	0.5645	0.7907	0.4665	0.5343	0.5655	0.5169	0.2411	-0.1961	0.0914	MUC3A
chr7	100991783	100991803	-	TGTGGTAGCTTGTATGTGCT	0.321	0.4734	0.7478	0.3775	0.5319	0.6508	0.4892	0.0133	-0.1794	0.1107	MUC12
chr7	101032210	101032230	-	CACTAGGAGCTGAGTTTGAC	0.4768	0.4894	0.625	0.4185	0.2284	0.3586	0.2714	-0.7064	-0.3386	0.0957	MUC17
chr7	101032259	101032279	-	ACCACCAGCATCACGCTGAG	0.2395	0.7053	0.6866	0.3857	0.4527	0.6031	0.7047	0.7008	0.2249	0.3291	MUC17
chr7	101033675	101033695	-	GTCAACAGCGTTTTGCTGAC	0.3206	0.4493	0.6584	0.293	0.1248	0.333	0.1424	-1.2135	-1.0816	0.2133	MUC17
chr7	101033729	101033749	-	ATATGTGTGCTTGTGTCAAG	0.2166	0.6607	0.7436	0.5887	0.489	0.6397	0.481	0.3051	-0.0643	0.4159	MUC17
chr7	101035322	101035342	-	ACAGGACCTTTAGTGTCAAC	0.3034	0.4921	0.7214	0.432	0.1635	0.3993	0.3408	-0.4231	-0.0092	0.3957	MUC17
chr7	101087418	101087438	-	TTGGCAGTAGGTATGCAGGC	0.4027	0.483	0.6028	0.3817	0.4727	0.6	0.5485	0.2977	0.3157	0.0566	TRIM56
chr7	101087422	101087442	-	AGTCTTGGCAGTAGGTATGC	0.5086	0.4703	0.7069	0.382	0.2406	0.5332	0.6114	0.4552	0.9311	0.133	TRIM56
chr7	101087446	101087466	-	CGCCATCCGCCAGCTGTGCC	0.2649	0.3516	0.7151	0.3949	0.2157	0.2882	0.5023	-0.2084	-0.567	0.0488	TRIM56
chr7	101087529	101087549	-	GACGAAGAAGTTGGTCTTGA	0.4111	0.474	0.6505	0.4622	0.3767	0.4955	0.3009	-0.618	-0.3595	0.0482	TRIM56
chr7	101087593	101087613	-	AGGCTGGCTTCCCGGCACGC	0.6085	0.5211	0.7166	0.5835	0.4156	0.5429	0.5634	0.0043	-0.0574	0.1003	TRIM56
chr7	101087703	101087723	-	GCAGCGGTGCCCGTCGGCAC	0.8952	0.394	0.7318	0.6166	0.5567	0.6226	0.5673	0.2213	-0.0084	0.1171	TRIM56
chr7	101087758	101087778	-	ACCCGGCCCTGTAGCCCACC	0.2659	0.4812	0.7166	0.4676	0.5142	0.4921	0.3661	0.2578	0.5467	0.0841	TRIM56
chr7	101088234	101088254	-	GCTGAGTACCCGGCGGGCGA	0.6094	0.4754	0.8627	0.4784	0.4195	0.6233	0.5105	0.4968	0.1487	0.0686	TRIM56
chr7	101088256	101088276	-	GGATCTCGGCCTCTCGCCCC	0.3565	0.4574	0.6325	0.5582	0.5732	0.6845	0.6011	0.519	0.0305	0.035	TRIM56
chr7	101088277	101088297	-	CGATCGCCCCTTCCAGGGAG	0.5202	0.4795	0.6095	0.5691	0.5122	0.6191	0.4162	0.0529	-0.3825	0.0933	TRIM56
chr7	101088283	101088303	-	GCTGTGCGATCGCCCCTTCC	0.8072	0.2966	0.8627	0.4957	0.3912	0.4298	0.2056	-0.3573	0.2669	0.0299	TRIM56
chr7	101088406	101088426	-	CCTCAAAGGACAGCCGAAGA	0.4875	0.5473	0.7777	0.4562	0.3464	0.5956	0.5464	0.1769	-0.0378	0.0359	TRIM56
chr7	101088745	101088765	-	AGCCGTCCAGATTCGGCCCC	0.4217	0.3352	0.7356	0.3939	0.53	0.4333	0.4188	-0.4131	-0.5067	0.0214	TRIM56
chr7	101128494	101128514	-	TCACCCCGAAGTCTGAGGCC	0.4286	0.5588	0.6311	0.4559	0.2811	0.5034	0.5454	0.4079	-0.0287	0.1784	SERPINE1
chr7	101128499	101128519	-	CACCCTCACCCCGAAGTCTG	0.3126	0.6264	0.6822	0.3534	0.5295	0.6227	0.4735	0.6036	-0.0923	0.0454	SERPINE1
chr7	101128541	101128561	-	AACCACGTTGCGGTCCTTGG	0.7286	0.5567	0.8524	0.6201	0.6264	0.6602	0.4143	0.3098	0.1432	0.0288	SERPINE1
chr7	101128571	101128591	-	CAACACCGAGGCCACCCCAT	0.9251	0.5256	0.7639	0.7505	0.4909	0.4118	0.4781	0.0904	0.553	0.1235	SERPINE1
chr7	101128583	101128603	-	CTGGAGCATGGCCAACACCG	0.5022	0.6588	0.7614	0.6146	0.7077	0.7558	0.7555	1.2079	0.4286	0.4438	SERPINE1
chr7	101130442	101130462	-	GCTCCTTGTACAGATGCCGG	0.4346	0.6961	0.7634	0.5154	0.3936	0.6539	0.634	1.3302	0.5071	0.5729	SERPINE1
chr7	101131944	101131964	-	TCCACTGGCCGTTGAAGTAG	0.6273	0.5058	0.5971	0.3704	0.4546	0.6383	0.4967	0.3095	-0.1143	0.0793	SERPINE1
chr7	101132001	101132021	-	TGCCGTCTGATTTGTGGAAG	0.2344	0.4733	0.7202	0.4951	0.448	0.6059	0.231	-0.4172	-1.0833	0.0445	SERPINE1
chr7	101133783	101133803	-	AGAGGCACCTCTTTTTCATA	0.2669	0.3836	0.7356	0.1276	0.3103	0.3465	0.0558	-1.7412	-1.2163	0.0447	SERPINE1
chr7	101133812	101133832	-	GGGCACTCAGAATGTTGGTG	0.3475	0.6279	0.6714	0.4516	0.5837	0.6967	0.5683	0.4064	-0.1075	0.0691	SERPINE1
chr7	101133881	101133901	-	TGGCTTACTTGGGCAGAACC	0.3757	0.5233	0.687	0.5424	0.5171	0.6203	0.5422	0.3537	0.1448	0.0917	SERPINE1
chr7	101135502	101135522	-	TGAGGTCGACTTCAGTCTCC	0.2528	0.4807	0.7356	0.395	0.3727	0.506	0.3995	-0.4163	-0.1947	0.0611	SERPINE1
chr7	101135532	101135552	-	CGGTCATTCCCAGGTTCTCT	0.462	0.3705	0.5474	0.1114	0.303	0.393	0.2744	-0.8264	-0.5466	0.0269	SERPINE1
chr7	101135541	101135561	-	TGAACATGTCGGTCATTCCC	0.41	0.5263	0.6172	0.3706	0.4393	0.6497	0.5704	0.3122	0.5358	0.1967	SERPINE1
chr7	101156652	101156672	-	GTTCCTTGTCCGAAGTGGCC	1.0	0.5072	0.6922	0.251	0.1104	0.5126	0.3095	-0.0444	-0.2735	0.2782	AP1S1
chr7	101157388	101157408	-	CGATGGCGCAGCAGAAGTAG	0.5521	0.5602	0.6572	0.6472	0.5578	0.6661	0.57	0.7152	0.2906	0.53	AP1S1
chr7	101163831	101163851	-	GCTGCTCCAGTATTTGCTGC	0.4067	0.3857	0.6937	0.1903	0.0213	0.438	0.3586	-0.3861	-0.7645	0.2846	VGF
chr7	101163885	101163905	-	CACGCGGCAGGCCGCGGCGC	0.3522	0.3058	0.6751	0.5785	0.2459	0.3507	0.3993	0.0045	-0.2716	0.019	VGF
chr7	101163972	101163992	-	CGCACTCCTGGGCGGCTCCG	0.2835	0.4676	0.7259	0.5083	0.6575	0.5941	0.4762	0.2027	-0.5635	0.1207	VGF
chr7	101164034	101164054	-	CCCCTGTCCAAGGCGTACCA	0.5991	0.5091	0.8063	0.3927	0.4228	0.6211	0.6687	0.5554	0.3711	0.1903	VGF
chr7	101164044	101164064	-	GGCATTGGCACCCCTGTCCA	0.485	0.5206	0.7497	0.5182	0.5507	0.6173	0.6099	0.5739	0.3238	0.113	VGF
chr7	101164065	101164085	-	CCCCAAAACACACCTAGGCG	0.5294	0.6447	0.7423	0.2543	0.4472	0.6076	0.5522	0.2407	-0.7522	0.3417	VGF
chr7	101164097	101164117	-	GAAACCCACAAGTTCGGGGA	0.7134	0.6057	0.6358	0.5691	0.5104	0.6717	0.4549	0.5381	-0.0788	0.0764	VGF
chr7	101164203	101164223	-	CGCTTCCTGGGGAGAGTTCC	0.2556	0.2324	0.5828	0.4436	0.3129	0.3074	0.1937	-0.961	-0.5152	0.0087	VGF
chr7	101164311	101164331	-	AAGTAGCGCCAAGCGCCAGC	0.6332	0.4325	0.7258	0.3859	0.0388	0.4726	0.4374	0.0434	0.0961	0.3467	VGF
chr7	101164353	101164373	-	GGCGCTAGCGTCCCTGCTCC	0.4382	0.4172	0.6941	0.3147	0.513	0.5846	0.3794	-0.349	-0.5736	0.0147	VGF
chr7	101164374	101164394	-	CGATCCCTCCGAGGAGCTCG	0.5225	0.5508	0.5638	0.2971	0.4708	0.6379	0.6652	0.4915	-0.4374	0.151	VGF
chr7	101164383	101164403	-	CGAGGCGAGCGATCCCTCCG	0.6602	0.6492	0.8336	0.5991	0.6816	0.5798	0.6158	0.7879	-0.0243	0.3229	VGF
chr7	101164401	101164421	-	GACTCCGGAGAATGGGCCCG	0.7874	0.6235	0.6171	0.6345	0.6186	0.6524	0.5451	0.7061	-0.1986	0.3196	VGF
chr7	101164620	101164640	-	GGACGAGGGAGAGCTTTTCC	0.3631	0.5213	0.7639	0.2657	0.4396	0.4208	0.2097	-0.9948	-0.3174	0.0104	VGF
chr7	101164635	101164655	-	GAATTCCGAGCCGCAGGACG	0.766	0.5016	0.7045	0.473	0.541	0.6538	0.5695	0.395	-0.4245	0.1908	VGF
chr7	101164641	101164661	-	CGCTCGGAATTCCGAGCCGC	0.9292	0.4757	0.4894	0.47	0.2152	0.3295	0.4209	-0.663	-1.0436	0.0386	VGF
chr7	101164671	101164691	-	AAAGGATGGCAGCGCCCCAG	0.2351	0.616	0.7957	0.8275	0.5842	0.5848	0.6016	0.4506	0.0793	0.0747	VGF
chr7	101164689	101164709	-	GGACGCAGTGCCCGGGCCAA	0.9619	0.4648	0.7072	0.8414	0.6169	0.5788	0.4963	0.0305	-0.2752	0.0623	VGF
chr7	101172458	101172478	-	TCCAGGCGGGACCATCATCC	0.7111	0.4846	0.7875	0.399	0.48	0.5767	0.5893	0.2974	0.5688	0.0153	NAT16
chr7	101172475	101172495	-	GTGCAGCGCGACGTGCTTCC	1.0	0.2441	0.7875	0.5409	0.332	0.4663	0.2973	-0.5257	0.0786	0.0702	NAT16
chr7	101172532	101172552	-	ACCGAGGCCGTGTCCGAGGC	0.2543	0.4279	0.7717	0.6088	0.5138	0.5552	0.4653	0.1851	-0.2559	0.0317	NAT16
chr7	101172548	101172568	-	CTTCTCGCCGCTGCCCACCG	0.2801	0.5712	0.8899	0.5964	0.512	0.6548	0.5283	0.6861	-0.0879	0.2901	NAT16
chr7	101173297	101173317	-	ATACCGCCTAATCACCAAGC	1.0	0.6044	0.6893	0.4555	0.258	0.6275	0.6127	0.3251	0.6134	0.322	NAT16
chr7	101173369	101173389	-	GAGACAGCACCCGGGGGTCA	0.4571	0.4544	0.6232	0.5928	0.4398	0.5688	0.4324	-0.2683	-0.4488	0.0103	NAT16
chr7	101174502	101174522	-	GTGCTGGCCAAGCGCAACGG	0.816	0.5746	0.8193	0.8601	0.5796	0.6934	0.7516	1.2023	0.3015	0.1873	NAT16
chr7	101174617	101174637	-	GGCCACGGAACGGGAGTTTG	0.3946	0.4982	0.7141	0.575	0.5843	0.5513	0.3694	-0.1946	-0.528	0.0618	NAT16
chr7	101174704	101174724	-	CTCTGAAACCCGGCCACAGG	0.3895	0.5838	0.805	0.4779	0.5306	0.6526	0.4303	0.159	-0.3529	0.0673	NAT16
chr7	101174707	101174727	-	AAGCTCTGAAACCCGGCCAC	0.546	0.4818	0.7356	0.7695	0.6051	0.6248	0.5836	0.6367	0.4727	0.0455	NAT16
chr7	101196323	101196343	-	AGACTTAAGGCTTTTGCCAC	0.3352	0.4365	0.7072	0.4189	0.1667	0.4256	0.2119	-1.2098	-1.21	0.0671	MOGAT3
chr7	101198198	101198218	-	GCTTCGTGCGCCTGGCGCTG	0.444	0.4788	0.7111	0.4496	0.3021	0.6187	0.4877	0.3506	-0.5057	0.085	MOGAT3
chr7	101198220	101198240	-	CTTACGCTCCAGAAGCGCAA	0.6368	0.6049	0.7645	0.3175	0.0279	0.5492	0.5101	0.028	0.0172	0.6251	MOGAT3
chr7	101200235	101200255	-	AAGGGATTATTATCCTGTCA	0.4061	0.6213	0.693	0.4348	0.3733	0.59	0.4075	-0.0956	0.2067	0.0655	MOGAT3
chr7	101200254	101200274	-	GGGCAATTTGGAGACAACTA	0.2783	0.5531	0.7072	0.408	0.5403	0.6597	0.4218	0.0715	-0.0012	0.0869	MOGAT3
chr7	101200281	101200301	-	GAAGGCGTTCGGAGTGGATA	0.5511	0.4568	0.7261	0.4604	0.5303	0.6349	0.4345	-0.2615	-0.1168	0.0092	MOGAT3
chr7	101200299	101200319	-	TCTCATTGTCCGCAGGTGGA	0.6835	0.5491	0.762	0.4338	0.2906	0.5946	0.5862	0.6365	0.3412	0.0916	MOGAT3
chr7	101210644	101210664	-	GAATGTACCATACATCTCCC	0.3302	0.5953	0.6597	0.2054	0.483	0.6849	0.6492	0.637	0.7911	0.1602	PLOD3
chr7	101211624	101211644	-	TGAGTACTACGCCCGCTCCG	0.5954	0.6707	0.8194	0.4132	0.6194	0.7011	0.7061	1.4356	0.5191	0.7557	PLOD3
chr7	101211855	101211875	-	GACCCTGCGTATCCTCATTG	0.9203	0.6617	0.7496	0.3924	0.5383	0.6836	0.6252	0.7271	0.2467	0.1669	PLOD3
chr7	101212292	101212312	-	TGTGAAGCTCGTGGGGCCGG	0.354	0.5603	0.7907	0.7849	0.6596	0.6667	0.567	0.5717	-0.117	0.0743	PLOD3
chr7	101212556	101212576	-	TCCTGGACTATCCCCCCGAC	0.9204	0.5004	0.6629	0.5169	0.5301	0.5304	0.4107	0.1663	0.2222	0.0701	PLOD3
chr7	101212862	101212882	-	GCTTCTGCAACCAGGACCGG	0.3075	0.6612	0.6592	0.5518	0.5476	0.675	0.6139	1.1017	0.2239	0.2993	PLOD3
chr7	101212870	101212890	-	AGGCTGTGGCTTCTGCAACC	0.2202	0.5432	0.7591	0.528	0.423	0.5658	0.4983	0.1576	0.3818	0.0323	PLOD3
chr7	101212894	101212914	-	CCCCAATGGCTGGACTCCTG	0.3653	0.5651	0.8383	0.5409	0.6454	0.6316	0.3877	0.3069	-0.1288	0.018	PLOD3
chr7	101215085	101215105	-	CCTCAACGGGGCTTTAGGTG	0.689	0.5992	0.8128	0.5447	0.4824	0.6303	0.5207	0.084	-0.3231	0.0203	PLOD3
chr7	101215090	101215110	-	CAGAACCTCAACGGGGCTTT	0.6687	0.319	0.6647	0.5066	0.2898	0.2996	0.1814	-1.3981	-0.6182	0.0345	PLOD3
chr7	101215910	101215930	-	TCTACCTGGACCCAGGACTG	0.2352	0.6153	0.7918	0.4515	0.4966	0.5252	0.6809	0.48	0.0136	0.0276	PLOD3
chr7	101215966	101215986	-	CGTGCGCCAGTGGAAGTACA	0.6958	0.6321	0.7112	0.5542	0.4587	0.5961	0.5744	0.4195	0.3058	0.2559	PLOD3
chr7	101216437	101216457	-	GGAGAAATACGCTGACCGGG	0.6963	0.6483	0.5898	0.5368	0.5201	0.7102	0.5572	0.5	-0.3817	0.6742	PLOD3
chr7	101216490	101216510	-	GTGGCTCGAACAGTTGGTGG	0.4778	0.615	0.7354	0.7449	0.6305	0.7121	0.6618	1.0663	0.1534	0.1833	PLOD3
chr7	101222749	101222769	-	TCCGCATCGTCATCAAACTG	0.5911	0.7239	0.6538	0.5452	0.5153	0.6772	0.7531	1.2757	0.3897	0.3662	ZNHIT1
chr7	101234300	101234320	-	GCCAAGCTGGCGGCCACCGC	0.3283	0.2922	0.8205	0.4579	0.4549	0.5611	0.3404	-0.0219	-0.2277	0.0121	CLDN15
chr7	101240237	101240257	-	CCGAGCGCAGGAATACGAGA	0.7104	0.647	0.654	0.5072	0.5228	0.7017	0.5068	0.5535	0.3146	0.2856	FIS1
chr7	101240826	101240846	-	GGAACTACCGGCTCAAGGTG	0.387	0.5942	0.6192	0.5679	0.6002	0.7095	0.5715	0.9974	0.3257	0.2769	FIS1
chr7	101240831	101240851	-	CGTGGGGAACTACCGGCTCA	0.6716	0.5639	0.8155	0.4582	0.6104	0.5776	0.4537	0.4831	0.3457	0.0153	FIS1
chr7	101240882	101240902	-	GCTGCCCAAAGGGAGCAAGG	0.2184	0.7418	0.8248	0.5659	0.4544	0.6231	0.7807	0.0937	-0.0077	0.5304	FIS1
chr7	101240885	101240905	-	GCTGCTGCCCAAAGGGAGCA	0.2573	0.5135	0.6024	0.4038	0.2081	0.4682	0.6083	-0.1381	-0.5682	0.1666	FIS1
chr7	101244003	101244023	-	CATCGTGCTGCTCGAGGGTG	0.7011	0.4439	0.6745	0.7083	0.5017	0.5731	0.3123	-0.6123	-0.9813	0.0507	FIS1
chr7	101244009	101244029	-	TAAAGGCATCGTGCTGCTCG	0.741	0.4992	0.843	0.4824	0.1636	0.5482	0.5218	0.4189	-0.2371	0.0591	FIS1
chr7	101244026	101244046	-	TACAATGATGACATCCGTAA	0.2846	0.5871	0.693	0.5448	0.2164	0.5556	0.3237	-0.2288	0.1501	0.1121	FIS1
chr7	101316411	101316431	-	TGTCCAACAGCCGTCCTTAC	0.7311	0.3227	0.7221	0.4415	0.2758	0.3916	0.166	-1.0686	0.1118	0.061	IFT22
chr7	101316459	101316479	-	TGACATCCCAAGCCACCGGA	0.8373	0.6294	0.6524	0.4283	0.4901	0.7067	0.61	0.6977	0.3259	0.6157	IFT22
chr7	101316513	101316533	-	CTGCTGGCCGGCCCTGATGA	0.3247	0.4225	0.8158	0.6469	0.4412	0.6374	0.6496	0.2316	-0.0815	0.0315	IFT22
chr7	101318171	101318191	-	CATGTTACCAGCAACAACAA	0.3318	0.6437	0.7636	0.4144	0.2609	0.6059	0.6921	1.001	0.7855	0.3922	IFT22
chr7	101318964	101318984	-	ACTGAATACAGCCCAACCCA	0.2924	0.6941	0.6961	0.4192	0.4804	0.6829	0.7107	1.1646	0.9943	0.3129	IFT22
chr7	101363103	101363123	-	CTGCGGCCGAGAAGGGATAG	0.3591	0.5072	0.7863	0.674	0.5485	0.59	0.5373	0.2645	-0.0046	0.0753	COL26A1
chr7	101420014	101420034	-	CGAGCCATTCTGCACCTGGC	0.3643	0.5171	0.65	0.3896	0.4093	0.4904	0.36	-0.4598	-0.4905	0.0704	COL26A1
chr7	101420083	101420103	-	TTACCTTACGAGGTTGGCGC	1.0	0.3981	0.6988	0.2511	0.0033	0.5233	0.3671	-0.082	-0.4415	0.4284	COL26A1
chr7	101420093	101420113	-	CCAGCGGCCTTTACCTTACG	1.0	0.5338	0.7731	0.5776	0.6617	0.6949	0.5308	0.2651	0.0438	0.6168	COL26A1
chr7	101447709	101447729	-	CGTGCGGTAGGACACTCTGT	1.0	0.6646	0.7456	0.4765	0.5689	0.6227	0.6545	0.9968	1.1165	0.2486	COL26A1
chr7	101447721	101447741	-	CAGCACCGTCACCGTGCGGT	0.5383	0.5449	0.6443	0.5624	0.4099	0.5902	0.5147	0.1565	-0.0461	0.0957	COL26A1
chr7	101447759	101447779	-	CAGTTGCTCCCGGTGAAGCC	0.5249	0.4407	0.7101	0.4621	0.2668	0.4239	0.3452	-0.8512	-1.0415	0.1345	COL26A1
chr7	101539923	101539943	-	CAGGTCGTTGTCCGGGCTGG	0.4597	0.427	0.7485	0.683	0.6252	0.4754	0.4112	-0.0493	-0.534	0.0078	COL26A1
chr7	101539987	101540007	-	CAAGAGGGATGGCGTCGGGG	0.339	0.5242	0.7705	0.7803	0.6032	0.6227	0.5521	0.2273	-0.0351	0.1318	COL26A1
chr7	101540015	101540035	-	GGCCTTCTCTGTCGTGGCAC	0.4275	0.3299	0.6647	0.4946	0.4365	0.5979	0.3805	-0.357	-0.9263	0.044	COL26A1
chr7	101544029	101544049	-	TTAGACCCGGGGGGGCCTGC	0.4315	0.3568	0.7544	0.3887	0.0451	0.2543	0.2514	-1.1789	-1.0211	0.1878	COL26A1
chr7	101545467	101545487	-	CTTTGTCTGTAGGCGGCTGC	0.5206	0.3353	0.7633	0.4071	0.0	0.3	0.1571	-0.5269	-0.764	0.0348	COL26A1
chr7	101545477	101545497	-	TACTCACTGTCTTTGTCTGT	0.3021	0.5485	0.5899	0.2394	0.2584	0.4723	0.3633	-0.4446	-0.3346	0.0698	COL26A1
chr7	101622179	101622199	-	CCGCATCAATGTCAAGAACG	0.9695	0.6874	0.6953	0.4978	0.4154	0.6522	0.6826	0.6296	-0.2792	0.5342	MYL10
chr7	101623018	101623038	-	TCATCGACAAAGAGGACTTG	0.3474	0.6492	0.6595	0.2784	0.4137	0.6527	0.5805	0.1274	-0.2893	0.1113	MYL10
chr7	102097418	102097438	-	TCTCTGTTTCAATATCGTGC	0.6786	0.535	0.7588	0.1044	0.0	0.5381	0.4916	0.0417	-0.1084	0.2608	CUX1
chr7	102115210	102115230	-	ATTCTGTTCGAGTTTTTTCC	0.4714	0.2693	0.8201	0.0647	0.0	0.3391	0.0536	-1.9811	-1.5474	0.0953	CUX1
chr7	102115240	102115260	-	CTTCATCGTATTTGGTTTTC	0.3853	0.1006	0.6785	0.2523	0.0184	0.1333	-0.0225	-2.5871	-2.0449	0.0112	CUX1
chr7	102158592	102158612	-	CTACCTGGTTTGCCCTTTCA	0.2896	0.1906	0.713	0.3613	0.3638	0.3787	0.1672	-1.0001	-0.327	0.0447	CUX1
chr7	102170479	102170499	-	CGATGAGAGCTGTTCCCTTA	0.4647	0.4105	0.707	0.4797	0.4202	0.4284	0.165	-1.3821	-0.6391	0.0934	CUX1
chr7	102178503	102178523	-	TGGCGGCCAACTCAACTTCT	0.8179	0.357	0.6917	0.4659	0.2855	0.4002	0.1732	-1.0112	0.1583	0.1043	CUX1
chr7	102178578	102178598	-	AATTCTCCCGCAGCTTGGTG	0.3592	0.5459	0.7097	0.5467	0.4047	0.6558	0.5197	0.5095	0.195	0.2058	CUX1
chr7	102196665	102196685	-	GATCCCGGGCGCCGACTTTC	0.9277	0.1602	0.6263	0.4526	0.0603	0.1859	0.0284	-1.5345	-0.4551	0.0128	CUX1
chr7	102196704	102196724	-	GGGTTGCGGGGCAACTGAGA	0.462	0.4826	0.7258	0.533	0.5012	0.6752	0.5377	0.4535	0.5562	0.0136	CUX1
chr7	102196826	102196846	-	CAAATTTTCCTGTAGAAGCC	0.2096	0.4601	0.6773	0.2076	0.0	0.1398	0.1328	-1.5114	-1.6951	0.0506	CUX1
chr7	102197252	102197272	-	GGATGTTCTGCTCATCGGAG	0.8563	0.6469	0.6948	0.5079	0.4245	0.6564	0.536	0.532	-0.0779	0.5219	CUX1
chr7	102197273	102197293	-	CTTGGATGCTACGGAGGGCC	0.367	0.451	0.5906	0.658	0.221	0.3269	0.3764	-0.8927	-1.3488	0.0886	CUX1
chr7	102197279	102197299	-	GTCTGCCTTGGATGCTACGG	0.7674	0.5647	0.6869	0.5599	0.5775	0.702	0.553	0.3514	-0.3652	0.064	CUX1
chr7	102198820	102198840	-	CTTCCTGAAATAGTCTGTTC	0.3595	0.417	0.6796	0.3285	0.1446	0.3586	0.2675	-0.8436	-0.2611	0.0138	CUX1
chr7	102200097	102200117	-	TTCATCAGAGCCAGTCTCCG	0.6333	0.6256	0.7344	0.2902	0.5762	0.6632	0.6457	0.6473	0.0691	0.3462	CUX1
chr7	102201376	102201396	-	CCGCTGCCGGATGCGGAGGA	0.4372	0.4628	0.7387	0.811	0.5557	0.5781	0.495	0.1995	-0.1436	0.0719	CUX1
chr7	102201380	102201400	-	GTTCCCGCTGCCGGATGCGG	0.3218	0.564	0.6818	0.6214	0.5169	0.6866	0.6608	0.8786	-0.2385	0.3184	CUX1
chr7	102201426	102201446	-	TCTCCCGGCGGGCTTGCTGC	0.5583	0.3743	0.7977	0.4168	0.0	0.4418	0.4952	0.3339	0.1048	0.174	CUX1
chr7	102201574	102201594	-	TTCTTCAGGGAGATGGCGAG	0.2456	0.5975	0.7278	0.6353	0.2235	0.5546	0.3996	0.2353	-0.2437	0.0913	CUX1
chr7	102201588	102201608	-	GAGCTGCGGAGGGCTTCTTC	0.5575	0.2512	0.8347	0.5106	0.4582	0.3941	0.2002	-0.6707	0.0467	0.0056	CUX1
chr7	102201755	102201775	-	GCTCCACCAGTGGTCCTTCC	0.2819	0.3542	0.7551	0.4933	0.3689	0.3912	0.2263	-0.5262	0.1261	0.0616	CUX1
chr7	102201806	102201826	-	GGCCTTGGCCTCCTCGGAGG	0.2909	0.4761	0.8194	0.6823	0.621	0.657	0.5448	0.8596	-0.0093	0.0745	CUX1
chr7	102201886	102201906	-	AGCTGACTGCGCTCGGCCCG	0.3311	0.4708	0.7719	0.687	0.5259	0.5484	0.5557	0.3657	-0.4446	0.2496	CUX1
chr7	102201917	102201937	-	CTTCCAGTACTCTGACGACG	0.5125	0.6169	0.6251	0.3208	0.4437	0.6491	0.4955	-0.0932	-0.8251	0.3324	CUX1
chr7	102202029	102202049	-	GCACGATCGGGGAGGATGGC	0.6088	0.3372	0.6773	0.373	0.4435	0.499	0.1988	-0.6063	-0.5016	0.0786	CUX1
chr7	102205117	102205137	-	GGAGCGATGTCACGGAGTGG	0.4479	0.6248	0.7023	0.6298	0.6016	0.6939	0.6063	0.9708	0.3763	0.4775	CUX1
chr7	102227407	102227427	-	CTGGAACTCATCGGGGACTC	0.4124	0.3843	0.6647	0.5616	0.4467	0.4681	0.3738	-0.7166	-0.6609	0.0151	CUX1
chr7	102227468	102227488	-	GCTCGCCTCGATGGGGGGAC	1.0	0.2752	0.6864	0.5388	0.3869	0.3744	0.1657	-1.3765	-1.5486	0.06	CUX1
chr7	102227557	102227577	-	AGGGCCGAGTGTCCGGAGAG	0.3961	0.5592	0.715	0.7947	0.6357	0.6267	0.5418	0.2551	-0.1338	0.0676	CUX1
chr7	102227577	102227597	-	CTACTAATTCTTGGATGCTG	0.319	0.5191	0.6244	0.3365	0.4282	0.645	0.3217	-0.3818	-0.8794	0.0882	CUX1
chr7	102227621	102227641	-	CACCCGCTTGGTTATGCCGT	0.9544	0.4886	0.6893	0.6348	0.4941	0.6463	0.5364	0.0559	-0.1101	0.1001	CUX1
chr7	102300687	102300707	-	CGTAAGCTGGGTTGTCCCGC	0.9873	0.4942	0.7304	0.3224	0.4822	0.611	0.3435	-0.1548	-0.2473	0.1118	SH2B2
chr7	102300731	102300751	-	GGCGGCGAAGTGGCGGGAGA	0.2077	0.5198	0.797	0.5607	0.615	0.6468	0.3663	-0.4404	-0.6376	0.0055	SH2B2
chr7	102300759	102300779	-	CCTCCTCGCCGAAGACGTCC	0.6447	0.4997	0.5838	0.3652	0.1486	0.4962	0.4354	0.0479	-0.0989	0.1013	SH2B2
chr7	102300863	102300883	-	GGGCGCCGCCTTGAGTGCAG	0.3295	0.6067	0.8336	0.7946	0.6369	0.6935	0.4789	0.8712	0.2618	0.2028	SH2B2
chr7	102300884	102300904	-	CGAGCTCCGCGAGTGGCCGT	0.7311	0.4205	0.6941	0.5426	0.6013	0.6767	0.5249	0.7302	0.494	0.0767	SH2B2
chr7	102300975	102300995	-	GCACGCCGTCCACCACGCAC	0.9194	0.5646	0.6965	0.4104	0.4799	0.6557	0.6131	0.9405	0.7391	0.4634	SH2B2
chr7	102301086	102301106	-	CCAGCGTCCGCGACAGCCTC	0.3053	0.3631	0.6833	0.6334	0.5036	0.5904	0.4153	0.0666	0.1648	0.0292	SH2B2
chr7	102301257	102301277	-	TGGGCGGCACGAAGAACTCC	0.4395	0.5377	0.5652	0.4557	0.504	0.693	0.4758	0.7311	0.7411	0.0225	SH2B2
chr7	102306818	102306838	-	AGGGGTGAGACCTCACCTTG	0.3017	0.712	0.7378	0.621	0.7341	0.6427	0.4999	0.7047	0.3809	0.0724	SH2B2
chr7	102314364	102314384	-	CAGACAGCCTCCTCGGGTAC	0.5233	0.46	0.6799	0.5992	0.4742	0.5471	0.3652	-0.2317	-0.1386	0.0271	SH2B2
chr7	102314419	102314439	-	CCCCCTACCTACCATCAGTC	0.4801	0.5078	0.617	0.3519	0.3598	0.4476	0.51	0.2092	0.2938	0.1026	SH2B2
chr7	102314605	102314625	-	TCTCTAGCGGGACGTGGATC	0.9627	0.367	0.7352	0.3337	0.2652	0.4368	0.2475	-0.1997	-0.0518	0.0209	SH2B2
chr7	102396430	102396450	-	CCTCGGTGGTCGCACCGAGG	0.75	0.5798	0.9323	0.7431	0.4963	0.3952	0.5694	-0.2594	-0.5054	0.0357	PRKRIP1
chr7	102396433	102396453	-	GGGCCTCGGTGGTCGCACCG	1.0	0.6737	0.7968	0.6787	0.6898	0.6877	0.56	0.4665	-0.499	0.2466	PRKRIP1
chr7	102397664	102397684	-	ACAAATTCTGGGGGAGGTCG	0.2865	0.4533	0.6858	0.6544	0.2209	0.5043	0.3398	-0.9772	-1.292	0.3821	PRKRIP1
chr7	102439007	102439027	-	ATGCCCTTATGGCCGGGCTC	0.6173	0.3138	0.713	0.4325	0.163	0.057	0.1768	-1.3511	-1.2793	0.0368	ORAI2
chr7	102439060	102439080	-	GGTTAGAGGTGACCAGTTCC	0.4621	0.4614	0.6722	0.4081	0.4138	0.4896	0.5724	0.0982	0.5357	0.0311	ORAI2
chr7	102439074	102439094	-	CTGTACCGAGTGGTGGTTAG	0.6033	0.4748	0.7908	0.6507	0.5434	0.5446	0.4963	-0.1085	-0.159	0.1129	ORAI2
chr7	102439099	102439119	-	GGTAGAGCTTCCGCCACGAC	0.9744	0.4514	0.7431	0.4843	0.5235	0.6697	0.3785	-0.0655	-0.0564	0.1	ORAI2
chr7	102446613	102446633	-	TGCTGATGAGGAGGGCGAAC	0.2252	0.442	0.6172	0.4199	0.3461	0.4629	0.4059	-0.1447	0.1743	0.0903	ORAI2
chr7	102446643	102446663	-	TCACGGCCTCCACATTGGGC	0.3068	0.5482	0.7387	0.2787	0.2675	0.5917	0.5357	0.6417	0.4666	0.2471	ORAI2
chr7	102446679	102446699	-	GGGACTCGCTGATGGAGTTC	0.593	0.3769	0.5949	0.6532	0.4943	0.5675	0.4454	-0.2882	-0.0872	0.0675	ORAI2
chr7	102446720	102446740	-	GCCCCAGGCCAGCTCGATGT	0.8357	0.4873	0.7271	0.5363	0.3947	0.609	0.5933	0.5466	0.4889	0.0329	ORAI2
chr7	102457716	102457736	-	CGTGCTGTCCATGTGTCGGG	0.5767	0.6282	0.7288	0.6271	0.5107	0.6503	0.6408	1.0091	0.2472	0.4977	ALKBH4
chr7	102459605	102459625	-	CCAGTCTGGACGGAGGAAGC	0.466	0.5379	0.7828	0.5015	0.4768	0.5503	0.5963	0.3259	0.5037	0.0354	ALKBH4
chr7	102459677	102459697	-	CGAGGACTTTGTGACCCGGG	0.5447	0.712	0.7423	0.8712	0.687	0.7107	0.4912	0.5394	-0.0975	0.3381	ALKBH4
chr7	102459695	102459715	-	CCCAGGAGTGATGCTGATCG	0.5225	0.6372	0.8288	0.5073	0.6311	0.6643	0.6953	0.5441	-0.2137	0.155	ALKBH4
chr7	102464710	102464730	-	GGGAGCTGCCCCCAGCGGTA	0.5626	0.4028	0.7151	0.6578	0.5706	0.6179	0.4487	-0.4084	-0.2727	0.0454	ALKBH4
chr7	102464784	102464804	-	CCTTCGGGAATGCGGTTGCA	0.6656	0.5082	0.6116	0.3857	0.3606	0.4889	0.3363	-0.3778	-0.6257	0.0957	ALKBH4
chr7	102465819	102465839	-	AAAGCAGCTCCAATCCTGAC	0.2743	0.5277	0.617	0.4754	0.2766	0.5167	0.5035	0.2468	0.5425	0.2521	LRWD1
chr7	102465864	102465884	-	GCAGCTGCGTCAGGCGGCAC	0.2763	0.4218	0.6232	0.6882	0.5284	0.5665	0.5833	-0.0381	-0.2847	0.1777	LRWD1
chr7	102465873	102465893	-	CAAGCTCCTGCAGCTGCGTC	0.2601	0.4091	0.6453	0.6414	0.3406	0.5061	0.4184	-0.1355	-0.2844	0.0136	LRWD1
chr7	102465897	102465917	-	TCTCCAGGTGGTTGTTAGAC	0.3876	0.4089	0.6024	0.3773	0.2712	0.2902	0.2696	-0.4718	-0.2066	0.1016	LRWD1
chr7	102465912	102465932	-	GGTTGTCCGGCAGCGTCTCC	0.5238	0.4038	0.7586	0.4053	0.4248	0.5749	0.2817	-0.0722	-0.053	0.0291	LRWD1
chr7	102466047	102466067	-	GGAGGCTCCCACTTACCGTC	0.6989	0.506	0.6194	0.5482	0.4906	0.6415	0.4639	0.5499	0.594	0.3078	LRWD1
chr7	102466178	102466198	-	ACGGAGCGTGGGCAGGAGAA	0.3219	0.4862	0.7717	0.7266	0.5226	0.5909	0.5927	0.5108	0.7276	0.0754	LRWD1
chr7	102466185	102466205	-	TGACCTTACGGAGCGTGGGC	0.4473	0.4938	0.6311	0.2753	0.252	0.5109	0.2863	-0.2348	-0.4297	0.0576	LRWD1
chr7	102468077	102468097	-	GACGTCGTCTGGCCGTTTCA	0.6709	0.4212	0.797	0.355	0.4027	0.4369	0.2654	-0.3584	0.2844	0.0947	LRWD1
chr7	102468134	102468154	-	CTCCACCTGGGCCGACGGGG	0.4244	0.5026	0.6465	0.7298	0.5692	0.6039	0.4031	0.0958	-0.3375	0.061	LRWD1
chr7	102468163	102468183	-	CTGCCATCGGAGCCTGCCAC	0.6668	0.3038	0.7271	0.7153	0.5274	0.6034	0.3954	-0.3426	-0.4441	0.061	LRWD1
chr7	102468350	102468370	-	CCAGGCCGGCTCGAAGGCAC	0.4048	0.4714	0.6965	0.6917	0.6325	0.656	0.568	0.295	0.1004	0.0393	LRWD1
chr7	102468873	102468893	-	GACCACCATCAGAGCGGTCC	0.7391	0.4971	0.6977	0.3761	0.4215	0.6043	0.5114	0.1027	0.1238	0.0098	LRWD1
chr7	102468943	102468963	-	GCAGCCGGACCAGGCCCCGT	0.6006	0.5395	0.6374	0.7485	0.6815	0.5936	0.427	0.7453	0.7806	0.2941	LRWD1
chr7	102469027	102469047	-	CGTGGGCGGGGCTGAAGCAC	0.5201	0.3331	0.7055	0.7491	0.6425	0.6914	0.5658	0.3378	0.3014	0.0123	LRWD1
chr7	102469579	102469599	-	GATGATCCGCTTGTCATAGG	0.5126	0.6334	0.8474	0.6639	0.6009	0.6958	0.6512	0.6469	0.4419	0.3944	LRWD1
chr7	102469582	102469602	-	GAGGATGATCCGCTTGTCAT	0.9724	0.5641	0.7686	0.5609	0.5142	0.62	0.5368	0.3952	0.6011	0.1637	LRWD1
chr7	102668972	102668992	-	CAAGGACACCAAGGTACCCA	0.2179	0.6129	0.6789	0.4128	0.5241	0.6542	0.5896	0.584	0.3487	0.0635	POLR2J2
chr7	102883569	102883589	-	CTCAGAAAGATCCGATTTGA	0.6412	0.2873	0.5689	0.3223	0.2508	0.384	0.1304	-1.2752	-0.7825	0.0309	FBXL13
chr7	102884211	102884231	-	ACGGACAACTGTGTAAAAGT	0.3715	0.5922	0.6398	0.5448	0.4592	0.6726	0.6787	0.9402	0.9953	0.2259	FBXL13
chr7	102884294	102884314	-	AGATTTCAGTCCAAGGCTTC	0.3499	0.3579	0.6597	0.2822	0.0366	0.3593	0.1902	-0.9416	-0.1167	0.0295	FBXL13
chr7	102926296	102926316	-	CTAACACAACTATCACCAAC	0.7364	0.5112	0.5558	0.2823	0.3179	0.5284	0.3673	-0.5666	-0.2901	0.5939	FBXL13
chr7	102934068	102934088	-	ATGTGTACACGTCACACGGG	0.5663	0.6668	0.6948	0.6193	0.4834	0.6626	0.52	0.4624	0.0339	0.2569	LRRC17
chr7	102934314	102934334	-	TCTGGTTGTGCTGCAGTAAG	0.302	0.548	0.78	0.8018	0.5941	0.6396	0.6088	0.3435	0.0059	0.2454	LRRC17
chr7	102934618	102934638	-	CAAAAAGTTGAGTCCACCTC	0.7194	0.54	0.7402	0.5668	0.1608	0.4229	0.2624	-0.4539	-0.2134	0.0454	LRRC17
chr7	102939458	102939478	-	TCAAGTTTAACAATATCTGG	0.2749	0.6219	0.6669	0.2454	0.1644	0.6107	0.3574	-0.0106	-0.3269	0.4262	LRRC17
chr7	103025064	103025084	-	ACCTGAAAGAGCAATATTAC	0.3376	0.4378	0.6597	0.2165	0.1361	0.3711	0.1168	-1.1646	-0.0439	0.0305	FBXL13
chr7	103300247	103300267	-	AGTCTGCTCTCTGGAGGTAT	0.4075	0.4909	0.663	0.6267	0.512	0.6228	0.418	-0.077	0.3099	0.2003	PMPCB
chr7	103308978	103308998	-	GCTATTGCAAGGTGCGCCAA	1.0	0.6035	0.7257	0.6647	0.3624	0.5831	0.5579	0.467	0.249	0.1382	PMPCB
chr7	103308989	103309009	-	CAGCTTCAACAGCTATTGCA	0.2565	0.645	0.624	0.4436	0.3977	0.6578	0.6896	0.5395	0.5258	0.2164	PMPCB
chr7	103310390	103310410	-	CCATAATCCTGTATCTGTGT	0.5474	0.582	0.6456	0.3916	0.2046	0.5918	0.5878	0.3185	0.4049	0.2176	PMPCB
chr7	103322044	103322064	-	AGAAGCTGCTCGGTTAGCTA	0.6064	0.5373	0.7828	0.3144	0.2992	0.6205	0.464	0.2618	0.4773	0.3175	DNAJC2
chr7	103322609	103322629	-	ATGCATACAGCTGTGATCCA	0.3337	0.5693	0.7214	0.5331	0.4554	0.6444	0.6297	0.5365	0.6464	0.1672	DNAJC2
chr7	103322784	103322804	-	TATTTTATAGTCGTGATGAG	0.5195	0.6178	0.7086	0.3682	0.0	0.5139	0.4263	-0.2532	-0.3499	0.5427	DNAJC2
chr7	103327657	103327677	-	TACTTCACTTGCATAACTAA	0.9664	0.5196	0.5781	0.3509	0.118	0.5294	0.1526	-0.4132	-0.1509	0.08	DNAJC2
chr7	103337765	103337785	-	ACTTGGCCATGTGAGATACA	0.268	0.6173	0.7538	0.4254	0.2451	0.5791	0.6576	0.7687	0.9412	0.3115	DNAJC2
chr7	103341765	103341785	-	ACTTGATCCCAAAGACTGGA	0.2347	0.6164	0.5148	0.2965	0.2576	0.6427	0.5778	0.5285	0.1463	0.3734	DNAJC2
chr7	103354865	103354885	-	AGAGTAAGTGCTCTGACCCT	0.5861	0.5625	0.7214	0.6036	0.5714	0.578	0.6517	0.2949	0.4681	0.3112	PSMC2
chr7	103362040	103362060	-	TAGGTGCCACCTGATCACTA	0.5569	0.599	0.7733	0.5209	0.4843	0.6215	0.6518	0.6993	0.8708	0.1672	PSMC2
chr7	103362682	103362702	-	ATTTATTTCTATCCACGCTA	0.4317	0.5427	0.6061	0.3376	0.0	0.4743	0.1846	-0.1523	-0.0024	0.194	PSMC2
chr7	103389390	103389410	-	CATTGTGATTGTCAACCTGA	0.3933	0.5717	0.6203	0.2801	0.2524	0.6177	0.1863	-0.6849	-0.9122	0.1109	SLC26A5
chr7	103390430	103390450	-	CCTCTTTGAATCATTGCCCC	0.3102	0.4446	0.7352	0.4168	0.1656	0.4521	0.4141	-0.2187	-0.7567	0.3358	SLC26A5
chr7	103391644	103391664	-	GTCTCGAAGCCTTGTTCAGG	0.4938	0.564	0.6406	0.2986	0.3952	0.6386	0.4213	-0.1244	-0.4136	0.0509	SLC26A5
chr7	103391647	103391667	-	CTTGTCTCGAAGCCTTGTTC	0.4596	0.3787	0.8249	0.5318	0.2768	0.4657	0.3273	-0.0545	0.2262	0.0597	SLC26A5
chr7	103397929	103397949	-	TGGAACACTTCCTCTAGGGT	0.2803	0.6254	0.6726	0.3803	0.5186	0.6515	0.48	0.5951	0.4476	0.2254	SLC26A5
chr7	103397934	103397954	-	GTCGTTGGAACACTTCCTCT	0.3824	0.5361	0.7214	0.2425	0.5473	0.6185	0.4337	0.1991	0.4403	0.0826	SLC26A5
chr7	103407953	103407973	-	AACCTCAACGTGTGTTCCCT	0.6423	0.5794	0.6977	0.3301	0.4526	0.4974	0.2807	-0.1751	-0.0073	0.0326	SLC26A5
chr7	103411421	103411441	-	CTTACTTTCAGGAATCATTC	0.2606	0.3774	0.7126	0.062	0.0	0.3096	0.1351	-0.7816	-0.136	0.1027	SLC26A5
chr7	103411510	103411530	-	GATGATATAGTCATTCCAGG	0.3709	0.7264	0.8049	0.5283	0.4185	0.6734	0.5661	0.8654	0.3907	0.9283	SLC26A5
chr7	103411513	103411533	-	CCAGATGATATAGTCATTCC	0.3466	0.4344	0.693	0.3113	0.3236	0.4857	0.4494	0.0092	0.5761	0.0092	SLC26A5
chr7	103420760	103420780	-	TTGGTCTCAGGCATAAGCAC	0.9041	0.515	0.654	0.6187	0.4829	0.6826	0.6203	0.6875	0.5117	0.1125	SLC26A5
chr7	103421372	103421392	-	CATTGCGGATAAGCTGAAAC	0.4357	0.5266	0.7303	0.5482	0.2942	0.5109	0.2776	-0.3209	-0.1273	0.185	SLC26A5
chr7	103540403	103540423	-	GTAAAGGCGTTCCTGACCCC	0.5117	0.5663	0.7591	0.6076	0.5558	0.7183	0.7134	0.8958	0.6519	0.3269	RELN
chr7	103542732	103542752	-	ACCTGGATTTATCACATGCT	0.2902	0.6388	0.6203	0.4183	0.3469	0.6018	0.5603	0.2332	0.42	0.0384	RELN
chr7	103545249	103545269	-	CTACATCGGTCCCCAGTGTG	0.2898	0.6395	0.7032	0.5675	0.5631	0.5822	0.6148	0.4824	-0.0703	0.099	RELN
chr7	103545321	103545341	-	TGTCCGTTTCAGATGGTACC	0.4422	0.4776	0.7503	0.1598	0.2658	0.5503	0.4702	-0.2981	-0.2493	0.0572	RELN
chr7	103551063	103551083	-	AAGCTGCACCTTTGTGGGTA	0.2613	0.4941	0.6395	0.5742	0.4077	0.4766	0.2089	-0.8614	-0.9715	0.0077	RELN
chr7	103551115	103551135	-	CTACTACGCAGGAACCATGC	0.7382	0.5559	0.7686	0.2471	0.2937	0.6021	0.5396	0.3022	0.6003	0.0948	RELN
chr7	103551126	103551146	-	CCCAGCAGCACCTACTACGC	0.4008	0.561	0.7356	0.3606	0.4706	0.6053	0.521	0.5244	0.5618	0.0936	RELN
chr7	103557110	103557130	-	TTACAATTCTCCATCAGTGG	0.2539	0.6288	0.7769	0.4398	0.3109	0.6265	0.4937	0.5072	0.0305	0.7068	RELN
chr7	103561588	103561608	-	CTGAAGTGTATGGTGCAGAG	0.2285	0.6357	0.7847	0.5423	0.6624	0.6997	0.6128	0.6353	0.2545	0.1939	RELN
chr7	103561839	103561859	-	CCTTGGATGTGCTCAGGACG	0.5963	0.4604	0.7419	0.402	0.5289	0.6367	0.4838	0.4168	-0.2591	0.3183	RELN
chr7	103561866	103561886	-	GATAATGTTGTACTGGCCTC	0.4376	0.4438	0.7352	0.4963	0.4213	0.6114	0.4438	0.1145	-0.0673	0.0535	RELN
chr7	103561924	103561944	-	GACCCGGTTCAGATGGATTC	0.7566	0.3933	0.7223	0.3729	0.4144	0.4647	0.3787	-0.7103	-0.1125	0.0117	RELN
chr7	103565413	103565433	-	GTATTCTCTGAACAATGGCA	0.2954	0.6368	0.5294	0.3085	0.2677	0.6806	0.5918	1.2267	0.7623	0.731	RELN
chr7	103566285	103566305	-	AACTGGTATCGAATCCAAGG	0.9347	0.7363	0.753	0.5408	0.5579	0.7013	0.7075	0.9155	0.4709	0.2854	RELN
chr7	103566288	103566308	-	GCCAACTGGTATCGAATCCA	1.0	0.5446	0.5689	0.4815	0.4806	0.6254	0.5849	0.5358	0.3921	0.0443	RELN
chr7	103566651	103566671	-	CATTTCCATTGACCTGCCAC	0.4237	0.584	0.7161	0.4948	0.1129	0.5623	0.4467	0.0125	-0.3504	0.1335	RELN
chr7	103574093	103574113	-	CTCTGGACACCAGGAATATC	0.3702	0.3357	0.5734	0.4147	0.2291	0.2594	0.2064	-0.782	-0.0803	0.0827	RELN
chr7	103574132	103574152	-	ACTTCAATGGCCCTGGGAAA	0.2084	0.3905	0.6604	0.4382	0.2265	0.4668	0.3411	-0.4379	-0.2654	0.0431	RELN
chr7	103574205	103574225	-	CCTCTGTGGTACAAGATAAC	0.5428	0.4313	0.7871	0.3312	0.1737	0.3833	0.3533	-0.2418	0.6335	0.1045	RELN
chr7	103575544	103575564	-	TGACCTGGGATATACTGGTA	0.3713	0.5105	0.6028	0.5944	0.5639	0.6202	0.5111	0.7048	1.022	0.0221	RELN
chr7	103575682	103575702	-	GACCAGATTCCGATGGATCC	0.8296	0.5015	0.778	0.3422	0.3436	0.5606	0.5883	-0.0548	-0.0701	0.0107	RELN
chr7	103589697	103589717	-	TCTGCAGGCAAAGGATGCGA	0.2593	0.5918	0.5696	0.5277	0.3695	0.65	0.7502	0.8012	0.4637	0.363	RELN
chr7	103589712	103589732	-	GGCTGTTACCCGGCTTCTGC	0.2773	0.4228	0.7353	0.2221	0.3383	0.5284	0.3553	-0.3233	-0.4469	0.0262	RELN
chr7	103593683	103593703	-	TGGATATGTGCTACAGTTCA	0.515	0.4094	0.6256	0.5147	0.4524	0.5047	0.4436	-0.4819	-0.2708	0.0278	RELN
chr7	103594322	103594342	-	TATCAATCCAACTTTACCTC	0.4451	0.4849	0.7494	0.3189	0.0578	0.4851	0.383	0.0563	0.2694	0.165	RELN
chr7	103594446	103594466	-	CTGCCAAGACCCCTTGCACC	0.4481	0.4509	0.6799	0.4596	0.3389	0.5299	0.5152	0.0115	-0.1624	0.1368	RELN
chr7	103596546	103596566	-	CAACAAGCCTGACAGCAGAG	0.2419	0.7472	0.7565	0.363	0.4431	0.6662	0.6886	0.9029	0.159	0.3814	RELN
chr7	103596587	103596607	-	GTCCAGTTCTACATCCAGAT	0.3259	0.5513	0.682	0.355	0.4641	0.596	0.4544	-0.2943	0.1854	0.2856	RELN
chr7	103603349	103603369	-	GAAATTGTAAAACCAGAACA	0.2359	0.6492	0.6114	0.3253	0.33	0.6757	0.6503	0.5549	0.2753	0.1753	RELN
chr7	103604347	103604367	-	CATGCGATCATGGCATATGC	0.5448	0.5248	0.6971	0.2882	0.2081	0.4779	0.5073	0.1039	0.3599	0.2992	RELN
chr7	103610779	103610799	-	TCCAAGTATGCCAAGTTGTC	0.4101	0.4566	0.682	0.362	0.2422	0.3735	0.2158	-0.6481	-0.3984	0.0404	RELN
chr7	103629936	103629956	-	CACGACTGGACCCTTTGGTA	0.7984	0.4471	0.701	0.5437	0.5688	0.6566	0.4879	0.0348	0.2513	0.0071	RELN
chr7	103630155	103630175	-	ATAATCTCCGTAGAACTACC	0.5643	0.6421	0.6398	0.2628	0.2844	0.6192	0.554	0.5635	0.884	0.5961	RELN
chr7	103635426	103635446	-	ATCTCAGCTATCATGAGCCC	0.3615	0.5453	0.5899	0.317	0.3711	0.6252	0.5493	0.4515	0.4506	0.3002	RELN
chr7	103636236	103636256	-	TCCTTGACAGCTCACAATCC	0.5786	0.4672	0.6975	0.3001	0.2501	0.5104	0.5113	0.08	0.2146	0.0231	RELN
chr7	103650311	103650331	-	AGGATTCGCTGGAGACAAAC	0.6123	0.459	0.6161	0.4842	0.4454	0.6008	0.2827	-0.6696	-0.0722	0.2191	RELN
chr7	103650331	103650351	-	CAGCACTAACCCGGAACACC	0.4638	0.5392	0.5973	0.3809	0.5288	0.6532	0.4902	0.3375	0.2021	0.0847	RELN
chr7	103652548	103652568	-	GCATCAGCCTGGTAACAGGT	0.3254	0.6754	0.5209	0.3888	0.5594	0.7268	0.7337	1.0889	1.0909	0.6692	RELN
chr7	103652552	103652572	-	GAACGCATCAGCCTGGTAAC	0.5254	0.4491	0.7497	0.4899	0.4078	0.5338	0.4906	-0.248	0.3832	0.0972	RELN
chr7	103652693	103652713	-	CTGCTACCAAATTTTGTCTC	0.4162	0.4164	0.693	0.4482	0.1581	0.2893	0.0866	-1.7624	-1.7048	0.0447	RELN
chr7	103654144	103654164	-	ATCCTGTATGCAAAAATTGA	0.4932	0.464	0.6492	0.2222	0.0464	0.3361	0.3348	-0.5146	-0.2907	0.0875	RELN
chr7	103661394	103661414	-	CTACCGGTTATGGGAACCTG	0.7759	0.6263	0.6537	0.6032	0.6317	0.6689	0.6408	0.4589	-0.1942	0.3746	RELN
chr7	103661476	103661496	-	GAATGTGGAACGATAGAATC	0.3558	0.4898	0.6254	0.4643	0.4242	0.5858	0.4497	0.0902	0.7228	0.0994	RELN
chr7	103682186	103682206	-	AGTTCAATTTTGCCACCACC	0.4924	0.5124	0.5835	0.258	0.2887	0.5695	0.3024	-0.9926	-1.0589	0.1998	RELN
chr7	103697889	103697909	-	AGTCTCGACCCAGTGGACAC	0.5963	0.6283	0.7919	0.4402	0.5044	0.6603	0.7209	0.9193	0.8132	0.0992	RELN
chr7	103697991	103698011	-	AAGCAGGAAAATCTTCGTGT	0.6782	0.61	0.7308	0.5222	0.3444	0.6347	0.6523	0.7627	0.8689	0.2788	RELN
chr7	103698036	103698056	-	TACCTTCCTGAGGACGCCAA	0.6659	0.5844	0.7686	0.7593	0.5356	0.6386	0.44	0.2835	-0.1324	0.1201	RELN
chr7	103701002	103701022	-	TTATTGCTATTTACAGGGTC	0.3726	0.4067	0.5387	0.5908	0.0	0.4093	0.2727	-0.7388	-0.8636	0.2073	RELN
chr7	103776561	103776581	-	GCCCAGCAGTTGTGTGAACA	0.2376	0.5575	0.7213	0.4576	0.4188	0.5715	0.4023	0.2039	-0.244	0.0443	RELN
chr7	104168465	104168485	-	GGGCAACTGAAAGGTATCAG	0.5391	0.682	0.7202	0.6301	0.6113	0.6982	0.6442	0.9331	0.3862	0.6467	ORC5
chr7	104183956	104183976	-	CTATGCAGACTGTTTATCTC	0.3147	0.3883	0.707	0.2242	0.25	0.3749	0.1913	-0.9385	-0.6254	0.0995	ORC5
chr7	104184130	104184150	-	TATTGTGAACCCGTGGTTAA	0.458	0.3469	0.7303	0.3483	0.2374	0.3834	0.1601	-0.8076	-0.1924	0.0353	ORC5
chr7	104195144	104195164	-	TATTTCCCTGATTACAGCAT	0.401	0.4817	0.7019	0.463	0.0269	0.5522	0.5083	0.3284	0.5728	0.5492	ORC5
chr7	104200916	104200936	-	GTGTTGAATGCTTTACATTG	0.3864	0.595	0.6572	0.409	0.3602	0.6146	0.5225	-0.0155	-0.0672	0.106	ORC5
chr7	104328954	104328974	-	CACGCCGTCGCCTATCCAGT	0.5713	0.5539	0.6941	0.2859	0.5334	0.62	0.2769	-0.1149	0.0503	0.092	LHFPL3
chr7	104329083	104329103	-	GGCGGCTTTGAAGGCGCCCG	0.7681	0.5401	0.7344	0.5678	0.5895	0.4631	0.4056	-0.5489	-1.321	0.113	LHFPL3
chr7	104329107	104329127	-	CATGGAGAGGCCGATAAAGA	0.5044	0.5077	0.8061	0.4923	0.445	0.644	0.5419	0.3112	0.2691	0.0702	LHFPL3
chr7	104329120	104329140	-	CAATGATGAGCATCATGGAG	0.3591	0.6441	0.6132	0.4458	0.4446	0.622	0.5551	0.3943	0.0431	0.1858	LHFPL3
chr7	105066775	105066795	-	CGTTCACATAGATATGTATC	0.3486	0.4887	0.6179	0.2994	0.2365	0.4153	0.3509	-0.9285	-0.1057	0.0413	KMT2E
chr7	105074683	105074703	-	AATGCAGTATATAATTCCAC	0.5585	0.6362	0.6654	0.3691	0.3815	0.675	0.5915	0.8235	1.1709	0.3549	KMT2E
chr7	105077184	105077204	-	GATGTATTTACCTCTACAGG	0.4671	0.6221	0.819	0.4189	0.2985	0.6331	0.4926	0.5912	0.1902	0.3648	KMT2E
chr7	105077353	105077373	-	TCAATGATAAGTGCATCAGG	0.5446	0.7141	0.7188	0.5714	0.3559	0.6659	0.6211	1.0093	0.6133	0.5409	KMT2E
chr7	105081775	105081795	-	ATTTCCATAGTCAAAATCAA	0.2306	0.5661	0.5505	0.308	0.0	0.3356	0.3614	-0.7011	-0.796	0.4756	KMT2E
chr7	105090057	105090077	-	TCAGAACTACGTTTTAGAAC	0.5029	0.3992	0.7072	0.1456	0.0	0.3532	0.1758	-1.4729	-1.2732	0.0813	KMT2E
chr7	105101924	105101944	-	TTAGTTCTATTTACTTTGGC	0.314	0.3426	0.6443	0.2854	0.0882	0.4474	0.1731	-1.0574	-1.0821	0.2419	KMT2E
chr7	105105500	105105520	-	TGCGTAGAGGCCTTTCTGAA	0.408	0.5629	0.6868	0.4025	0.5124	0.517	0.3977	-0.3362	-0.0311	0.0957	KMT2E
chr7	105105513	105105533	-	GGATCTGTAGTTATGCGTAG	0.6125	0.6932	0.6454	0.4286	0.3697	0.6516	0.4767	0.4927	0.2452	0.759	KMT2E
chr7	105105534	105105554	-	AGTTGTGTAGCTAACACTTC	0.4533	0.3561	0.7019	0.2634	0.4073	0.4964	0.1988	-1.0093	-0.0168	0.0582	KMT2E
chr7	105106595	105106615	-	GTAGCATACGGGGAAGGAGT	0.3983	0.6032	0.6314	0.6005	0.5881	0.6763	0.6269	1.0062	1.0302	0.3893	KMT2E
chr7	105106601	105106621	-	GTTGGTGTAGCATACGGGGA	0.813	0.631	0.7148	0.6976	0.6101	0.6523	0.487	0.8182	0.3013	0.2782	KMT2E
chr7	105106640	105106660	-	GTGGCAAAAGATGGGTCCAT	0.5047	0.5567	0.5807	0.792	0.5677	0.6375	0.4641	0.1014	0.2342	0.1509	KMT2E
chr7	105106664	105106684	-	TCATCTGATTTTATCCGTGG	0.4481	0.5381	0.6312	0.6849	0.3852	0.6403	0.4776	-0.3016	-0.496	0.3261	KMT2E
chr7	105107466	105107486	-	TTGACTTCAGTCCTACTCCT	0.2766	0.4828	0.57	0.3468	0.4486	0.5884	0.5087	0.2273	0.526	0.1424	KMT2E
chr7	105107514	105107534	-	CCTAGCTGAAGGTCTGACAC	0.4876	0.6061	0.8108	0.5023	0.5468	0.6754	0.5765	0.2717	0.0145	0.3533	KMT2E
chr7	105107525	105107545	-	CTGCATCGAGTCCTAGCTGA	0.8215	0.6073	0.654	0.5215	0.565	0.6481	0.5361	0.4116	0.2593	0.1204	KMT2E
chr7	105107561	105107581	-	GCGTTTCCAGGGTTTTATGT	0.6384	0.4635	0.707	0.2941	0.3195	0.5207	0.329	-0.9219	-0.6424	0.1585	KMT2E
chr7	105107573	105107593	-	TGTCATGTGCAGGCGTTTCC	0.6801	0.3288	0.8249	0.3022	0.2026	0.3679	0.1202	-0.9853	-0.3808	0.0336	KMT2E
chr7	105107717	105107737	-	CCAACTGATGCGAGGGTGTC	0.8949	0.4135	0.5791	0.5404	0.3413	0.2525	0.2621	-0.8134	-0.6807	0.0138	KMT2E
chr7	105107725	105107745	-	TCCAACCTCCAACTGATGCG	0.6126	0.5994	0.7423	0.3094	0.4332	0.6547	0.7793	1.2096	0.2415	0.786	KMT2E
chr7	105107777	105107797	-	CTCTAGTATCATCCTGCATC	0.6022	0.5039	0.6833	0.3233	0.0	0.3464	0.3724	-0.4316	-0.0706	0.0182	KMT2E
chr7	105142481	105142501	-	AAATTCTTAAGGTGAAGCTG	0.2026	0.6297	0.61	0.2538	0.0	0.5582	0.5417	0.7426	0.3932	0.1271	SRPK2
chr7	105143146	105143166	-	GGATGGCGAATACTGCCCAG	0.8453	0.7834	0.7671	0.6137	0.644	0.7206	0.7138	1.3935	0.7673	0.8929	SRPK2
chr7	105146650	105146670	-	TACTATATCCAGGTCCTTCA	0.3642	0.3095	0.6928	0.2832	0.162	0.4242	0.326	-0.8063	-0.196	0.0244	SRPK2
chr7	105160508	105160528	-	TGTGAAGAGTATCATTCGAC	0.5838	0.5543	0.7006	0.4357	0.2746	0.5904	0.4709	0.0739	0.2884	0.27	SRPK2
chr7	105167393	105167413	-	ATTGACGACTTCAAGATTTC	0.3713	0.1892	0.7636	0.3195	0.0301	0.2935	0.1083	-1.1461	-0.3872	0.042	SRPK2
chr7	105388792	105388812	-	GTCGGAATGAGCTCCCGGAA	0.8993	0.6233	0.6868	0.7085	0.6036	0.6528	0.4317	0.2464	0.2747	0.0993	SRPK2
chr7	105389284	105389304	-	ACCCGCGGAGGCGCCGGCCA	0.5088	0.3916	0.7923	0.6003	0.5066	0.4656	0.2431	-0.3495	-0.7107	0.0309	SRPK2
chr7	105389296	105389316	-	AGGTGGTGCGAGACCCGCGG	0.6042	0.6825	0.8285	0.7792	0.6653	0.6917	0.5363	0.8786	0.1168	0.3606	SRPK2
chr7	105470842	105470862	-	TTTTCCCCCCGCAGCTGAAA	0.4351	0.2779	0.6321	0.2973	0.0	0.0961	0.0968	-1.4186	-1.3193	0.0342	PUS7
chr7	105472133	105472153	-	ATATTGAAACCCCGCTCTGG	0.4978	0.5712	0.7104	0.451	0.3646	0.6637	0.5365	0.6575	0.296	0.3427	PUS7
chr7	105481053	105481073	-	TCCCTACGTATCAGGTTGGA	0.6364	0.586	0.6017	0.5328	0.4788	0.5862	0.6254	0.2844	0.2614	0.2686	PUS7
chr7	105481061	105481081	-	CACAGCTGTCCCTACGTATC	0.6208	0.4176	0.7356	0.6027	0.421	0.326	0.2927	-0.7108	0.1189	0.0344	PUS7
chr7	105481127	105481147	-	GCAAGCTATGAACTCTCTCA	0.2807	0.6007	0.7072	0.3064	0.3971	0.6374	0.563	0.2931	0.4515	0.2711	PUS7
chr7	105481168	105481188	-	TGTCCCTGTAGAAATATAAC	0.3558	0.4375	0.6937	0.1399	0.182	0.4406	0.2905	-0.1307	0.8588	0.3183	PUS7
chr7	105495193	105495213	-	CTGCCACTTCGTACTATATA	0.7246	0.3141	0.6657	0.5082	0.2041	0.3477	0.1598	-1.6565	-0.9757	0.0382	PUS7
chr7	105505956	105505976	-	GGAAACCAGTGTTGCCATTG	0.4341	0.5509	0.7202	0.4722	0.5123	0.6125	0.4594	0.0472	-0.2092	0.0368	PUS7
chr7	105506193	105506213	-	CTTGTCCATTCCAGTGGATG	0.3536	0.5603	0.7765	0.4053	0.4226	0.5765	0.4872	0.0999	-0.3528	0.0617	PUS7
chr7	105506246	105506266	-	GACTTCGTTGTTCATGAAAT	0.7943	0.3962	0.6597	0.4842	0.1546	0.3233	0.0997	-1.0218	-0.627	0.0957	PUS7
chr7	105508116	105508136	-	TCTCGGGAATCTTAAAAGAA	0.4798	0.4683	0.6567	0.3207	0.2949	0.4712	0.4301	0.0926	-0.121	0.2268	PUS7
chr7	105508141	105508161	-	AAGTTTGTGAGTTCTCATCA	0.3188	0.6373	0.6597	0.1854	0.3576	0.6141	0.4845	-0.4399	-0.2046	0.0277	PUS7
chr7	105508171	105508191	-	GGACTCACTGAGGCTGACGT	0.353	0.7264	0.7828	0.5177	0.5998	0.7289	0.7024	1.234	0.8503	0.5412	PUS7
chr7	105508232	105508252	-	TGGACTTTCAGAGGAGTGCG	0.4773	0.6013	0.52	0.3977	0.5398	0.6389	0.6437	0.5112	-0.4652	0.584	PUS7
chr7	105508387	105508407	-	TCGGAATGCAGTCTAACCAA	0.9254	0.6552	0.6398	0.7257	0.5051	0.6726	0.7002	1.2532	0.9092	0.2587	PUS7
chr7	105542554	105542574	-	GTTCCAAGATCGTCCATCCA	0.8466	0.577	0.7409	0.4067	0.5191	0.6663	0.5905	0.4915	0.5032	0.4579	RINT1
chr7	105547235	105547255	-	AAGCCAACAGTTTGTGATTG	0.3412	0.5295	0.6504	0.4297	0.267	0.4568	0.2314	-1.316	-1.2195	0.0097	RINT1
chr7	105547265	105547285	-	TATATCTCCGGGGCACTGGC	0.5549	0.4919	0.7087	0.3597	0.3364	0.6013	0.4969	0.2106	0.1828	0.3418	RINT1
chr7	105547294	105547314	-	GCTGACAAAACAGTGTCTCC	0.2479	0.5588	0.7494	0.1658	0.2917	0.5504	0.4419	0.2946	0.4568	0.133	RINT1
chr7	105548625	105548645	-	TCAGCATAACCTGGATGGGC	0.3632	0.4897	0.4645	0.5119	0.4446	0.6167	0.5937	0.0771	-0.0871	0.0506	RINT1
chr7	105548650	105548670	-	TACCTGAACCTCTTCTGAAG	0.3143	0.6373	0.8146	0.3732	0.3287	0.5839	0.4613	0.2386	-0.2948	0.1037	RINT1
chr7	105550280	105550300	-	TCTCAAGAACCAGCATCATA	0.4453	0.4254	0.6961	0.1675	0.119	0.3939	0.2464	-0.6687	-0.1266	0.1339	RINT1
chr7	105550320	105550340	-	TTGTCATCATATAGCAGACA	0.314	0.6393	0.5049	0.3863	0.0798	0.5201	0.4136	0.0428	-0.0057	0.053	RINT1
chr7	105550410	105550430	-	ATACAACTAGCAAAAGTGCC	0.2486	0.5574	0.5768	0.2657	0.046	0.4485	0.4816	-0.1065	-0.3013	0.5167	RINT1
chr7	105551614	105551634	-	ATCCTTATATTGCGATACCC	1.0	0.5535	0.5878	0.3836	0.3822	0.5854	0.5511	0.6463	0.7863	0.276	RINT1
chr7	105581354	105581374	-	CCTTTTCTTTCGGCCGGGTA	0.3468	0.348	0.7003	0.5468	0.0766	0.3866	-0.0073	-1.6196	-1.8896	0.012	EFCAB10
chr7	105581402	105581422	-	GGAAAAGCATCAGATCAAGG	0.2498	0.7628	0.7769	0.4177	0.3686	0.7369	0.74	1.0395	0.3208	0.7551	EFCAB10
chr7	105614683	105614703	-	CTTCAGCTCCCATCAGCTCG	0.3577	0.5902	0.8035	0.3215	0.301	0.5806	0.4809	0.1866	-0.3421	0.4011	ATXN7L1
chr7	105624072	105624092	-	CACCCCAGACCTCTGGCGGT	0.3516	0.5914	0.6311	0.4034	0.5431	0.5274	0.5029	-0.0155	-0.1047	0.0402	ATXN7L1
chr7	105638424	105638444	-	GATTCTCTGCTAGGGTCTTC	0.2035	0.2612	0.5896	0.2596	0.1125	0.2284	0.1434	-1.0021	-0.5648	0.0562	ATXN7L1
chr7	105638433	105638453	-	CCGGCACAGGATTCTCTGCT	0.5786	0.4687	0.617	0.3617	0.5688	0.5961	0.4622	-0.3004	-0.2283	0.0461	ATXN7L1
chr7	105638446	105638466	-	AAGCCAATCCGGGCCGGCAC	0.5223	0.4007	0.7271	0.687	0.5505	0.6199	0.4184	-0.4141	-0.3335	0.1304	ATXN7L1
chr7	105638480	105638500	-	AGCATCTCCTGACTTCCACG	0.2839	0.6859	0.7911	0.1895	0.5829	0.7044	0.6363	0.873	0.1882	0.7372	ATXN7L1
chr7	105638577	105638597	-	AGCCATCGGAGGGCAGTCCC	0.4832	0.5137	0.7154	0.5787	0.4917	0.4588	0.4778	-0.067	0.2443	0.0203	ATXN7L1
chr7	105638588	105638608	-	CACATTCGCTAAGCCATCGG	1.0	0.6075	0.7911	0.4399	0.554	0.6634	0.6024	0.5035	0.0803	0.1296	ATXN7L1
chr7	105642839	105642859	-	AAGCCTTACAGGAGACTTTC	0.3446	0.2067	0.5463	0.4313	0.2847	0.3348	0.1392	-1.3154	0.1063	0.0293	ATXN7L1
chr7	105642850	105642870	-	AAAACAGCAACAAGCCTTAC	0.2085	0.4366	0.5807	0.3604	0.0	0.2387	0.099	-1.2518	0.0278	0.0514	ATXN7L1
chr7	105665086	105665106	-	CACACAGTCTTTCCTGCGAA	0.3778	0.5797	0.6028	0.4345	0.2238	0.4949	0.1247	-0.7814	-1.0562	0.1693	ATXN7L1
chr7	105665210	105665230	-	TCCCAGGACATCACTAGTAC	0.4965	0.5524	0.7591	0.4327	0.3568	0.5816	0.5146	-0.1747	0.2069	0.1045	ATXN7L1
chr7	105788624	105788644	-	TAACCAGGTCGTCAAGCCAC	0.629	0.5281	0.5983	0.7082	0.4474	0.6487	0.5849	0.9141	0.7106	0.1704	ATXN7L1
chr7	105875813	105875833	-	GTTATGAGGCTTAATAAAGA	0.2169	0.5028	0.7729	0.2337	0.3375	0.6374	0.5114	0.2034	0.4501	0.059	ATXN7L1
chr7	105981108	105981128	-	GCCAAGTTGCCTTGAAACTG	0.6915	0.5887	0.6621	0.2773	0.4479	0.6532	0.6535	0.6202	0.0505	0.2535	CDHR3
chr7	105984226	105984246	-	TCAACCTGGTAAATGAATCC	0.3485	0.4847	0.6374	0.1873	0.2517	0.5884	0.4801	0.2869	0.3312	0.014	CDHR3
chr7	105996327	105996347	-	AGCGAGGGACTTCGTCGTTG	1.0	0.5762	0.7721	0.639	0.5445	0.6141	0.5039	0.0144	-0.2011	0.1111	CDHR3
chr7	105996343	105996363	-	CAGGCCTACCTGGTAAAGCG	0.7257	0.6386	0.6522	0.4382	0.6247	0.7	0.7652	0.9924	0.2161	0.3235	CDHR3
chr7	106001563	106001583	-	CAGTGGTAATGCTGTAGAGG	0.4536	0.6136	0.6963	0.6007	0.4983	0.6358	0.6056	0.5798	0.103	0.0599	CDHR3
chr7	106001566	106001586	-	TAACAGTGGTAATGCTGTAG	0.2116	0.5714	0.7437	0.5296	0.3726	0.5988	0.4703	0.435	0.1868	0.0099	CDHR3
chr7	106004573	106004593	-	TGTCCTTCACTAGAACTTCC	0.3326	0.4103	0.6121	0.1272	0.205	0.4218	0.1496	-0.9118	-0.2803	0.0252	CDHR3
chr7	106004632	106004652	-	GTTGACGTCTTCCACAATGA	0.3881	0.5629	0.7777	0.4148	0.3183	0.643	0.71	0.6738	0.6156	0.1794	CDHR3
chr7	106004661	106004681	-	GTGAACTTTTGGCATGTGGC	0.2375	0.4685	0.6915	0.2001	0.2603	0.6013	0.3149	-1.0365	-1.2843	0.1193	CDHR3
chr7	106004683	106004703	-	TTCAAAGTGTGCATACCTGA	0.5405	0.6159	0.6256	0.2953	0.3784	0.6112	0.2303	-0.5316	-0.7701	0.3884	CDHR3
chr7	106012907	106012927	-	CATCAAAGCAGAACTTGTTT	0.2902	0.3172	0.7636	0.2547	0.0	0.3248	0.1019	-1.4128	-0.6689	0.0827	CDHR3
chr7	106015148	106015168	-	TATATTTATTGCCGGCTGCT	0.7001	0.5233	0.6297	0.3252	0.0	0.2844	0.289	-0.5055	-0.3846	0.1496	CDHR3
chr7	106015973	106015993	-	GATGGCCTATCAAAAATGAG	0.3279	0.6631	0.7028	0.3433	0.3206	0.67	0.6707	0.6678	-0.0494	0.8138	CDHR3
chr7	106017841	106017861	-	CCCACTCGGGTTCTGGCTGG	0.2603	0.4954	0.7354	0.7112	0.6328	0.6167	0.5213	0.0277	-0.5455	0.0105	CDHR3
chr7	106017906	106017926	-	CTCCAGTGGAGATGGAGTAC	0.2531	0.5095	0.6882	0.5167	0.4798	0.5832	0.4682	-0.285	-0.0178	0.0094	CDHR3
chr7	106097822	106097842	-	TGGAAAGATTACGTCCTCAT	0.442	0.5202	0.693	0.5861	0.4683	0.5949	0.2588	-0.5025	0.0927	0.0913	SYPL1
chr7	106112174	106112194	-	GATCAACCTCAACCCGCTCA	1.0	0.5768	0.7777	0.3173	0.3301	0.6494	0.5869	0.9282	0.8339	0.0893	SYPL1
chr7	106112480	106112500	-	GCGGATCAGTCGACTCGGCC	1.0	0.5226	0.7198	0.5538	0.4153	0.5772	0.3499	-0.4939	-0.8932	0.1533	SYPL1
chr7	106268589	106268609	-	ATTTTCCAGACTGCTGGCAT	0.265	0.5339	0.7303	0.5246	0.0	0.4513	0.3454	-0.5909	-0.6534	0.1932	NAMPT
chr7	106272531	106272551	-	CTGGCTTACAAATTGGATTG	0.2488	0.5497	0.6929	0.4757	0.4786	0.621	0.5824	0.1477	-0.1178	0.0418	NAMPT
chr7	106274947	106274967	-	GGGATGGAACTACATTCTTG	0.5506	0.6423	0.8004	0.2798	0.4722	0.6601	0.594	0.3067	0.0706	0.2024	NAMPT
chr7	106660503	106660523	-	TTCCGCGCGCAGCGGCCAGG	0.4074	0.6099	0.8241	0.5774	0.3554	0.5587	0.405	0.4148	-0.1133	0.236	CCDC71L
chr7	106660610	106660630	-	CCCGCACATCCTGCGCAGCA	0.361	0.5626	0.6311	0.4206	0.3676	0.5002	0.5266	0.2513	-0.1369	0.0568	CCDC71L
chr7	106867854	106867874	-	GCCCCTTCTTCTGATAGAGC	0.3003	0.5199	0.6516	0.1782	0.1507	0.5344	0.5258	0.191	-0.0566	0.1458	PIK3CG
chr7	106867926	106867946	-	GCGTGGCCTTCCAGTAGCGC	0.6123	0.497	0.655	0.4678	0.3315	0.6169	0.625	0.3933	0.1008	0.2663	PIK3CG
chr7	106867991	106868011	-	GAAGGCTTGGGACTCCTCGG	0.3627	0.4973	0.8194	0.6628	0.7609	0.7378	0.6175	0.9203	0.5793	0.1985	PIK3CG
chr7	106868009	106868029	-	CGCCGTGAGCTGCCGCTGGA	0.9055	0.3959	0.7482	0.432	0.469	0.554	0.4297	-0.2765	-0.339	0.0415	PIK3CG
chr7	106868295	106868315	-	TCTTGGTGAAGAAGCTCTGC	0.2737	0.5245	0.6688	0.3668	0.2567	0.6066	0.5623	0.3511	0.4573	0.2356	PIK3CG
chr7	106868403	106868423	-	TGATGGGCGTTTCGCCCACC	0.7085	0.4489	0.655	0.7085	0.4115	0.3	0.2691	-0.8384	-0.7395	0.1945	PIK3CG
chr7	106868622	106868642	-	ACTTGCGGTCGCAGTCCCAC	0.9435	0.463	0.6877	0.5416	0.447	0.6066	0.3519	0.1728	0.1838	0.2565	PIK3CG
chr7	106868683	106868703	-	ACTGTGAGGTCGGTGTTCCG	0.563	0.6368	0.9182	0.5306	0.6024	0.6802	0.5997	1.034	0.4517	0.4043	PIK3CG
chr7	106868697	106868717	-	TTGCCTCTACAAAAACTGTG	0.302	0.6996	0.5767	0.4046	0.2634	0.5632	0.6523	0.6279	-0.0497	0.6915	PIK3CG
chr7	106868853	106868873	-	CTTTACCGCAGTAGATCTGG	0.6056	0.6572	0.6474	0.4691	0.0	0.5909	0.5737	0.4472	0.1628	0.2555	PIK3CG
chr7	106868958	106868978	-	AACGGTGGTCTATCAGCAGC	0.5506	0.5348	0.654	0.5906	0.4085	0.6055	0.3955	0.1263	-0.0388	0.1666	PIK3CG
chr7	106868985	106869005	-	GGACGTATTCTCCACGGCGC	0.68	0.5368	0.7214	0.485	0.3651	0.62	0.4958	0.7228	0.2189	0.0782	PIK3CG
chr7	106869151	106869171	-	TCAGGGGTGGGCTGATGCTT	0.243	0.422	0.6492	0.7211	0.5456	0.5376	0.5635	0.1552	0.5002	0.066	PIK3CG
chr7	106869309	106869329	-	GATATGCTTTTGGGTGCTTA	0.3247	0.4295	0.7493	0.346	0.0712	0.339	0.1178	-1.4672	-1.525	0.0209	PIK3CG
chr7	106869453	106869473	-	CATCTGAGAAGTTGCAGTCC	0.2889	0.4439	0.7162	0.3326	0.2418	0.5575	0.4332	0.0824	0.3034	0.0171	PIK3CG
chr7	106872532	106872552	-	GTTCAAATTTCACAGCCTAA	0.4804	0.4805	0.7352	0.1768	0.0	0.3595	0.1023	-1.2418	-1.0499	0.4446	PIK3CG
chr7	106872571	106872591	-	GCTTCAGCAGAAATCTGGCA	0.3125	0.6123	0.5833	0.36	0.2623	0.6836	0.395	0.4396	0.1622	0.3794	PIK3CG
chr7	106872809	106872829	-	TGTGCCACAGCCCCTCAGAT	0.377	0.4404	0.7017	0.4144	0.4335	0.5256	0.5522	0.413	0.9477	0.2089	PIK3CG
chr7	107661760	107661780	-	GCAGCGTCTTGCGCTCCTGC	0.2471	0.4141	0.7177	0.2381	0.3843	0.5911	0.4515	-0.045	-0.2527	0.3886	SLC26A4
chr7	107661790	107661810	-	GCTACCTGCAGCACTTGGCC	0.3946	0.4097	0.6733	0.2478	0.0522	0.4889	0.4422	0.0817	-0.259	0.1566	SLC26A4
chr7	107672153	107672173	-	CGACAGGAACTGCAGCTAGT	0.766	0.4713	0.7922	0.2483	0.2605	0.4378	0.2724	-0.0917	0.3879	0.1376	SLC26A4
chr7	107672169	107672189	-	GAGTAGAGACCATATCCGAC	0.844	0.5657	0.6345	0.3702	0.4674	0.6942	0.6274	0.7999	1.0137	0.7392	SLC26A4
chr7	107672202	107672222	-	AAGATAAAGTATGTCAGGAT	0.2514	0.4851	0.6301	0.6122	0.4262	0.6264	0.4001	0.0137	0.2635	0.0324	SLC26A4
chr7	107672207	107672227	-	TTCCAAAGATAAAGTATGTC	0.2578	0.4865	0.5734	0.2331	0.2026	0.4091	0.1887	-0.9664	-0.6061	0.0401	SLC26A4
chr7	107674998	107675018	-	GTTGTGAAGCCACCAACCAA	0.5795	0.6523	0.7339	0.5117	0.4984	0.7031	0.6307	0.6807	0.3816	0.4344	SLC26A4
chr7	107689062	107689082	-	CTCACAGGTGGAAGTTCAGG	0.2022	0.6435	0.6645	0.6641	0.6142	0.6653	0.4861	0.3568	-0.1468	0.2547	SLC26A4
chr7	107689077	107689097	-	ATCTCCGAGAACAAGCTCAC	0.372	0.5882	0.6041	0.2823	0.3114	0.5948	0.5402	0.412	0.7816	0.1436	SLC26A4
chr7	107690136	107690156	-	GAAGATGTTGCTGATCCCAA	0.3993	0.6523	0.7214	0.7139	0.5752	0.7064	0.547	0.5964	0.5228	0.2089	SLC26A4
chr7	107694472	107694492	-	GCAGGGTTATACCTTCTGCA	0.6084	0.5618	0.6962	0.2565	0.5034	0.6631	0.6843	0.8032	0.6088	0.5393	SLC26A4
chr7	107694652	107694672	-	GCTGCATAAACATCCCTTTC	0.4238	0.2061	0.6796	0.5196	0.2456	0.3034	0.1323	-1.3602	0.1071	0.1472	SLC26A4
chr7	107695930	107695950	-	CGTAAACACCCAGATAACCT	0.5461	0.65	0.7636	0.1512	0.3142	0.6466	0.594	0.0713	0.1941	0.2495	SLC26A4
chr7	107744374	107744394	-	GGTTGTTGCCGGCACGGAGG	0.5257	0.4868	0.8471	0.707	0.5566	0.6758	0.5769	0.6819	0.2441	0.3638	CBLL1
chr7	107748986	107749006	-	GTTCTTTGAGTTCGCGGTGC	0.8824	0.4207	0.6927	0.4771	0.1245	0.4347	0.2518	-0.4677	-0.7436	0.1036	CBLL1
chr7	107753495	107753515	-	ATACCTGAAAGTCCCAAAAA	0.5108	0.4786	0.6657	0.4772	0.2429	0.4482	0.3379	-0.632	-0.1331	0.2053	CBLL1
chr7	107758155	107758175	-	CACTGCTCAATTCGCTGCAC	0.5258	0.5053	0.603	0.5105	0.0574	0.4289	0.2737	-0.7583	-0.8206	0.0206	CBLL1
chr7	107758290	107758310	-	TCAAGTGAAGCACGGGTAAC	0.5907	0.3871	0.6647	0.5764	0.2517	0.335	0.2222	-1.3422	-0.7824	0.0632	CBLL1
chr7	107758353	107758373	-	GGTGGCATTATAAAACGCTC	0.9404	0.4186	0.6536	0.2172	0.3492	0.6487	0.3913	0.2541	0.3252	0.2079	CBLL1
chr7	107758431	107758451	-	TGTGGCACATGTTGCAAAGG	0.2224	0.6319	0.7765	0.5658	0.4875	0.6783	0.6265	0.5173	-0.1326	0.1898	CBLL1
chr7	107758434	107758454	-	TCATGTGGCACATGTTGCAA	0.2636	0.6241	0.6172	0.5249	0.299	0.5906	0.4644	0.1616	-0.0484	0.1354	CBLL1
chr7	107758518	107758538	-	TGACTGACCGATCGAGGTGG	0.3821	0.5418	0.6905	0.6772	0.5239	0.6508	0.5421	0.6557	-0.1919	0.4817	CBLL1
chr7	107758524	107758544	-	GTTTCCTGACTGACCGATCG	0.9446	0.6178	0.7631	0.3669	0.4088	0.6871	0.5755	0.3646	-0.3527	0.1861	CBLL1
chr7	107778185	107778205	-	AACTGCTAACCATCGTGTTC	0.4914	0.3701	0.6739	0.3179	0.0087	0.3021	0.1924	-1.029	-0.4374	0.0265	SLC26A3
chr7	107778231	107778251	-	ATTGTCCTGGGACTCGGGTT	0.7669	0.4361	0.7431	0.6127	0.3041	0.5394	0.4496	0.3544	0.6544	0.0771	SLC26A3
chr7	107779729	107779749	-	TTTAGCATTGGGAAACTTAA	0.2356	0.2744	0.715	0.2321	0.0	0.3086	0.0455	-1.5344	-0.9834	0.0677	SLC26A3
chr7	107782995	107783015	-	TCAGCAGTTCAGGAGAGCAC	0.212	0.5503	0.6988	0.5509	0.4707	0.6701	0.713	1.0984	1.0022	0.2588	SLC26A3
chr7	107783005	107783025	-	CCTCTCCAGATCAGCAGTTC	0.4097	0.3376	0.7069	0.5329	0.2197	0.3494	0.3705	-0.7596	-0.1721	0.0292	SLC26A3
chr7	107783206	107783226	-	TTATCCACTTGATGGCAATC	0.3886	0.5188	0.5332	0.3733	0.0	0.3304	0.2587	-0.6042	0.2024	0.1276	SLC26A3
chr7	107783304	107783324	-	GAGACTTTCCAAAACACCGT	0.5271	0.7	0.6232	0.2596	0.3022	0.6622	0.5628	0.3139	0.1474	0.3378	SLC26A3
chr7	107786864	107786884	-	ACGGCTGTGACTTTAAAAAC	0.5951	0.4004	0.57	0.5473	0.4621	0.5071	0.2846	-0.678	-0.2549	0.2157	SLC26A3
chr7	107786895	107786915	-	TTGCAGACCGTGATTGCAGC	0.8636	0.4906	0.7922	0.4344	0.0	0.4423	0.1892	-0.677	-0.9796	0.288	SLC26A3
chr7	107791095	107791115	-	TACTGGATGACGAGAGGGTG	0.3556	0.4931	0.6131	0.7036	0.5864	0.6418	0.4461	-0.2623	-0.6727	0.0501	SLC26A3
chr7	107791101	107791121	-	CTTCACTACTGGATGACGAG	0.7527	0.6884	0.8175	0.3779	0.405	0.6289	0.5037	0.3001	-0.0839	0.5444	SLC26A3
chr7	107791192	107791212	-	ATGGTGGGACTAGCAGTTTC	0.6221	0.405	0.6917	0.6121	0.3893	0.3547	0.2156	-1.0872	-0.0399	0.0371	SLC26A3
chr7	107793743	107793763	-	GGGATTGTGGCCGTACTACA	0.7887	0.5812	0.654	0.5172	0.6254	0.6876	0.6664	0.812	0.9875	0.252	SLC26A3
chr7	107893253	107893273	-	TGATCTGCGTAAGTTCTCAG	0.4823	0.7047	0.6738	0.4555	0.4909	0.7065	0.7611	1.2905	0.6787	0.6561	DLD
chr7	107901772	107901792	-	ATAGCAGCAACATATCCTCC	0.4666	0.5908	0.6516	0.1605	0.4742	0.7059	0.49	0.5512	0.7982	0.4413	DLD
chr7	107905489	107905509	-	AATACCGTGATTCCAGGAAA	0.2506	0.5456	0.6263	0.546	0.4667	0.6629	0.5159	-0.0667	0.1081	0.1436	DLD
chr7	107905495	107905515	-	AGCATAAATACCGTGATTCC	0.6353	0.4294	0.693	0.2206	0.3413	0.4755	0.2859	-0.4274	0.2732	0.0179	DLD
chr7	107942473	107942493	-	CACTCGAGAGCTTGGAATGT	0.393	0.4914	0.571	0.2437	0.4695	0.573	0.4895	-0.2193	-0.0817	0.0081	LAMB1
chr7	107951227	107951247	-	GACCCCGACGTGGAGTGCCG	0.4872	0.6116	0.7968	0.3853	0.5939	0.7219	0.4484	0.9743	0.0224	0.4064	LAMB1
chr7	107952010	107952030	-	CTTCGGGCCATCTTGCAATG	0.4911	0.6765	0.8851	0.4688	0.3788	0.4848	0.4471	0.0085	-0.4096	0.3758	LAMB1
chr7	107953594	107953614	-	AAGTGCCTGTACCACACGGA	0.6941	0.5914	0.6393	0.6333	0.5976	0.6766	0.5219	0.715	0.4568	0.1595	LAMB1
chr7	107953634	107953654	-	AGACCCAGAAGCCTGTGACA	0.4868	0.6886	0.6799	0.2468	0.4799	0.6684	0.6738	0.8983	0.9508	0.1192	LAMB1
chr7	107955530	107955550	-	ACAGTGGACGCCAGTTTGCC	0.5455	0.4858	0.6678	0.3453	0.257	0.3385	0.3213	-0.6128	-0.3825	0.0865	LAMB1
chr7	107955591	107955611	-	GGCGACCCCATCATTGGGTC	0.5222	0.4854	0.6868	0.5556	0.4897	0.6121	0.3504	-0.4894	-0.9576	0.0302	LAMB1
chr7	107959250	107959270	-	CCATGGGTCATAACTGTGAA	0.5387	0.5684	0.6487	0.4259	0.4278	0.5862	0.4698	0.1079	-0.1434	0.4945	LAMB1
chr7	107959461	107959481	-	GCTTGTGAGTGCCATCTGCA	0.3662	0.5695	0.6815	0.3479	0.5163	0.6549	0.56	0.3574	0.1582	0.5047	LAMB1
chr7	107959782	107959802	-	TCCGTGTGTGATCCCAACGG	0.7073	0.7528	0.8288	0.6434	0.6541	0.7051	0.7506	1.2257	0.4695	0.4803	LAMB1
chr7	107959816	107959836	-	AGCTTGTGAATGCGACCCTC	0.8145	0.4723	0.578	0.468	0.4998	0.5771	0.3176	-0.1416	0.1751	0.0484	LAMB1
chr7	107960442	107960462	-	TACACCAGACAGGCCTGGGT	0.2655	0.6504	0.6642	0.4231	0.5778	0.6436	0.6192	0.5616	0.6894	0.0738	LAMB1
chr7	107960452	107960472	-	TCTGCCCTGTTACACCAGAC	0.5284	0.5354	0.6591	0.4795	0.3352	0.4445	0.4576	0.0856	0.2421	0.2897	LAMB1
chr7	107960596	107960616	-	ATCTTCACCGTGGGAGGTTC	0.3262	0.2926	0.5828	0.5147	0.1982	0.3304	0.1917	-1.0781	-0.7622	0.0161	LAMB1
chr7	107961274	107961294	-	AGGGAACAAACTACACGGTG	0.3476	0.6163	0.6465	0.6693	0.6069	0.7083	0.6161	0.8857	0.394	0.1668	LAMB1
chr7	107961294	107961314	-	TCGGCCGGTGTGCTTTGAGA	0.9059	0.4687	0.7271	0.6507	0.5378	0.6685	0.4872	0.2836	0.3993	0.06	LAMB1
chr7	107961576	107961596	-	CATCCCCGATGATGACAACC	0.9736	0.5655	0.5696	0.3893	0.3994	0.5342	0.5317	0.5614	0.4731	0.0959	LAMB1
chr7	107961628	107961648	-	TCACAGTGCAGCGACCTGGA	0.4168	0.5951	0.7245	0.5529	0.4676	0.653	0.6854	0.7528	0.7031	0.2512	LAMB1
chr7	107962906	107962926	-	CCTAATTCGCTACGAGCCAC	1.0	0.5393	0.6111	0.5921	0.2583	0.5297	0.4161	0.0353	-0.2374	0.2089	LAMB1
chr7	107962983	107963003	-	GGCTTCGTCCGAGTGCCTGA	0.7203	0.4848	0.6881	0.2195	0.237	0.541	0.4303	-0.203	-0.4442	0.2291	LAMB1
chr7	107963032	107963052	-	AGTGGAGCGGCAATATATCC	0.4766	0.4859	0.7103	0.391	0.4803	0.6578	0.4	0.459	1.0134	0.0561	LAMB1
chr7	107964571	107964591	-	TCACTACCTCTATGAAGCGG	0.5954	0.6082	0.6386	0.6034	0.3643	0.6425	0.7244	1.1174	0.1604	0.5964	LAMB1
chr7	107972993	107973013	-	TTGGGGGAGCCTTAAACAAC	0.7556	0.4589	0.6917	0.5003	0.4359	0.5069	0.3937	-0.5877	-0.2643	0.175	LAMB1
chr7	107975040	107975060	-	AATCCTTGTGATTCCGAGAC	0.758	0.5291	0.645	0.4185	0.4516	0.5474	0.3023	-0.1728	-0.085	0.1814	LAMB1
chr7	107975064	107975084	-	CCTCTGGGAACAATTCCTGG	0.2311	0.6634	0.8568	0.4035	0.5282	0.6665	0.5295	0.2572	-0.2012	0.5905	LAMB1
chr7	107975304	107975324	-	CGGTGTAAATTAAATGTGGA	0.3241	0.5505	0.5684	0.3529	0.2585	0.5537	0.2438	-0.6388	-1.1448	0.1253	LAMB1
chr7	107975380	107975400	-	CCCAGCTGGCTCTCAAAATG	0.291	0.5182	0.7378	0.4212	0.6234	0.6666	0.4856	-0.0288	-0.3668	0.0263	LAMB1
chr7	107975801	107975821	-	GCCACGGGGAACGTCAGCGG	0.5912	0.6015	0.7731	0.8143	0.6223	0.6935	0.6643	1.2745	0.4723	0.1188	LAMB1
chr7	107978146	107978166	-	TTCACGGACACTGCATGTGC	0.4574	0.5394	0.6219	0.4344	0.3835	0.6098	0.6047	0.5451	0.4513	0.0486	LAMB1
chr7	107980684	107980704	-	GTTTATGATATGGTGGTTCG	0.894	0.485	0.7904	0.3681	0.4245	0.5948	0.5653	0.0338	-0.0881	0.1129	LAMB1
chr7	107986031	107986051	-	TAGAAGATCCTTATAGCCCA	0.5329	0.5895	0.635	0.4708	0.4355	0.714	0.5631	0.6936	0.3986	0.2594	LAMB1
chr7	107986176	107986196	-	TGAACCCTCAACTGAAGGAG	0.2206	0.6159	0.5341	0.4995	0.4795	0.6784	0.575	0.7389	0.119	0.3642	LAMB1
chr7	107986181	107986201	-	GACATTGAACCCTCAACTGA	0.3675	0.6016	0.6398	0.2372	0.356	0.6458	0.4456	0.356	0.1575	0.1329	LAMB1
chr7	107986262	107986282	-	GACTGTGAGGCCTCGTTTCC	0.4266	0.3085	0.7023	0.3938	0.3854	0.3777	0.1492	-0.906	-0.148	0.0062	LAMB1
chr7	108055988	108056008	-	GCATGTGATTGTAACAGGGC	0.6467	0.5054	0.5968	0.3884	0.5256	0.638	0.4103	0.3607	0.1805	0.2464	LAMB4
chr7	108055993	108056013	-	TTTTAGCATGTGATTGTAAC	0.3727	0.3224	0.7585	0.3554	0.0	0.1578	0.0229	-2.1461	-1.8318	0.0574	LAMB4
chr7	108057870	108057890	-	GAAACGTTGCAGTGAGTGCC	0.2489	0.478	0.5211	0.3998	0.2229	0.4936	0.465	-0.3763	-0.7295	0.0559	LAMB4
chr7	108057902	108057922	-	GGCCAGTGTCCGTGTAAATT	0.7883	0.3863	0.7355	0.2806	0.3024	0.3187	0.1729	-1.0449	-0.0498	0.0821	LAMB4
chr7	108057923	108057943	-	TGACTGTTCTCACAGCTTAC	0.4168	0.4119	0.7449	0.1308	0.0	0.2961	0.1921	-1.0605	-0.0655	0.3798	LAMB4
chr7	108062775	108062795	-	TCAAAGTAGCCACTGTGACC	0.3655	0.5477	0.7449	0.2557	0.0904	0.5162	0.5835	0.6153	0.6281	0.1793	LAMB4
chr7	108062885	108062905	-	CCTTGTCTGCCGAATGTCAC	0.4127	0.5095	0.7633	0.3487	0.2421	0.4788	0.3732	-0.3298	-0.5672	0.2261	LAMB4
chr7	108063858	108063878	-	GAGTCCTGCAGCCGGGTAAC	0.7561	0.3087	0.5758	0.481	0.3548	0.4362	0.2709	-0.6428	-0.0302	0.0284	LAMB4
chr7	108065772	108065792	-	GTAATCTGCAATTGTCTTCA	0.4028	0.3623	0.6363	0.1508	0.1382	0.3868	0.1405	-0.7681	-0.2686	0.0441	LAMB4
chr7	108066370	108066390	-	CAACTGGCAGAAACTGTGAA	0.2359	0.7147	0.7103	0.3933	0.3103	0.5677	0.4443	0.0839	-0.1098	0.3234	LAMB4
chr7	108066398	108066418	-	GGGTCATGCTTCAATTGTGG	0.7286	0.619	0.6596	0.3783	0.4713	0.6983	0.6302	0.4269	-0.0876	0.5382	LAMB4
chr7	108066448	108066468	-	GCCACCCTTGCCCTTGTAAT	0.7456	0.3533	0.6799	0.4571	0.3945	0.4236	0.2619	-0.4459	-0.0595	0.1352	LAMB4
chr7	108066491	108066511	-	CGCTGTGATCGCTGCCTGGC	0.3509	0.3183	0.5684	0.4274	0.2979	0.425	0.173	-1.2997	-1.3063	0.0081	LAMB4
chr7	108066548	108066568	-	ACTGTATGTGACCAAGTAAC	0.4727	0.529	0.6819	0.5403	0.2743	0.4867	0.5622	0.0244	0.7074	0.2399	LAMB4
chr7	108066573	108066593	-	CTGCCATCCTCAAGGATCAA	0.4794	0.5265	0.5949	0.5233	0.2625	0.4034	0.485	-0.6008	-0.4407	0.2545	LAMB4
chr7	108068061	108068081	-	TGGTCGGGCGCTGCTGTGAC	0.4256	0.3729	0.6356	0.8105	0.5245	0.623	0.4416	-0.423	-0.7254	0.0422	LAMB4
chr7	108078202	108078222	-	TTGCCTTACCAGCGGCTACG	1.0	0.6355	0.7117	0.4965	0.3309	0.4759	0.6823	0.4013	0.0484	0.4845	LAMB4
chr7	108078272	108078292	-	ATTGTGGTGAACCCCCCTGG	0.38	0.6706	0.8851	0.7173	0.5947	0.6408	0.4813	0.845	0.6376	0.2875	LAMB4
chr7	108091666	108091686	-	TTTGAATTTCTATCTCTACG	0.3978	0.7267	0.8049	0.2452	0.0	0.4524	0.522	0.0686	-0.3162	0.6959	LAMB4
chr7	108103124	108103144	-	AGACTGCCAGCACAACACTG	0.2969	0.7343	0.7614	0.3303	0.5368	0.7294	0.7412	1.1094	0.6239	0.3923	LAMB4
chr7	108104535	108104555	-	TCTTCCAGGATGCTCCTTGG	0.2263	0.4157	0.7631	0.5349	0.5386	0.7008	0.7086	0.7834	0.5641	0.1213	LAMB4
chr7	108104549	108104569	-	GAGATGCAAGGACTTCTTCC	0.2898	0.4311	0.7449	0.39	0.3705	0.5563	0.5256	-0.0586	0.6339	0.1612	LAMB4
chr7	108106008	108106028	-	TTGTGACATTGACAAACCTG	0.3263	0.7147	0.6478	0.5693	0.4623	0.6696	0.5561	0.406	-0.2909	0.3116	LAMB4
chr7	108107632	108107652	-	TGAACCCTCAACAGGTGGAG	0.2077	0.6231	0.6158	0.4757	0.4775	0.6273	0.4696	0.6449	0.1436	0.4779	LAMB4
chr7	108181880	108181900	-	GGTGAACAGTACCTTAGCCG	1.0	0.7003	0.8332	0.3745	0.5259	0.6947	0.6838	1.2332	0.42	0.8619	NRCAM
chr7	108182760	108182780	-	TCCATACCTGATCAAAGTTC	0.5744	0.4084	0.6256	0.457	0.15	0.4602	0.3178	-0.6037	-0.3478	0.1323	NRCAM
chr7	108184242	108184262	-	TAATTTGGTGATTACGTGGA	0.4309	0.576	0.5968	0.5216	0.284	0.6296	0.5211	0.4731	0.365	0.1468	NRCAM
chr7	108184418	108184438	-	CAGTATTTGACGAAAGCCTC	0.621	0.5349	0.597	0.4867	0.3656	0.6255	0.3382	-0.0586	-0.0074	0.0769	NRCAM
chr7	108184577	108184597	-	GAAGATGCAATGCACAAGCC	0.4282	0.5265	0.7056	0.2807	0.2819	0.5145	0.3258	-0.5153	-0.7387	0.065	NRCAM
chr7	108189673	108189693	-	GTTCAGCTGTCATGGACCCC	0.4904	0.562	0.7304	0.4225	0.4813	0.6065	0.6197	0.4409	0.3443	0.1571	NRCAM
chr7	108191839	108191859	-	CCACAGGTTCACTGTTGACA	0.4381	0.5924	0.6882	0.2606	0.1793	0.4889	0.4131	-0.2072	-0.3509	0.0282	NRCAM
chr7	108194025	108194045	-	GGGAACTGCCCAGTGATGAA	0.3799	0.5203	0.6868	0.3442	0.4153	0.6367	0.6973	0.685	0.6627	0.4875	NRCAM
chr7	108194125	108194145	-	GAATATGCAGTTGTGCAAAG	0.2682	0.7381	0.7294	0.5047	0.4332	0.6962	0.5369	0.0879	-0.2522	0.2832	NRCAM
chr7	108194299	108194319	-	TGTGTTGCAAGGAATAAATT	0.2775	0.3805	0.7966	0.1402	0.2939	0.4466	0.1442	-0.206	0.6938	0.1123	NRCAM
chr7	108194310	108194330	-	GAACTTATACGTGTGTTGCA	0.5706	0.6493	0.6584	0.3075	0.1816	0.5263	0.5663	0.5111	0.4856	0.2116	NRCAM
chr7	108194342	108194362	-	GGAAATTCCTGTGGCCCAAA	0.2185	0.4465	0.6505	0.5376	0.318	0.467	0.1492	-1.2041	-0.7958	0.2788	NRCAM
chr7	108195816	108195836	-	TCTACCAGGTCATTGCAAAC	0.3739	0.5158	0.6937	0.3044	0.1154	0.3754	0.3602	-0.4052	0.1061	0.0847	NRCAM
chr7	108195830	108195850	-	ACCTGCAAACACACTCTACC	0.3417	0.536	0.6739	0.1471	0.3028	0.5397	0.4967	-0.0824	0.1603	0.1289	NRCAM
chr7	108209422	108209442	-	ACCATTTCTGTTAGAGTTAA	0.286	0.2163	0.5406	0.4948	0.1509	0.2539	0.0836	-1.4295	-1.0973	0.0336	NRCAM
chr7	108209458	108209478	-	TGTATAGCAAAAAACGCATT	0.3579	0.497	0.721	0.2916	0.1683	0.4472	0.2438	-0.5496	0.201	0.0801	NRCAM
chr7	108223730	108223750	-	TCACTGGAGTGCATTGCAGA	0.4562	0.6086	0.7591	0.383	0.1512	0.5293	0.2641	0.2469	-0.1003	0.2491	NRCAM
chr7	108232377	108232397	-	GAGTCTATCAGTGTACAGCA	0.4589	0.71	0.4595	0.4793	0.4768	0.7016	0.7312	1.3607	1.0665	0.3743	NRCAM
chr7	108234600	108234620	-	GTAATCCAGTGTGAAGCCAA	0.3584	0.6336	0.6398	0.632	0.5827	0.7592	0.4643	0.4156	0.0887	0.2528	NRCAM
chr7	108502587	108502607	-	AATTAAGGATGAAACTCTTC	0.334	0.3575	0.6877	0.2024	0.0595	0.349	0.2207	-0.8398	0.0615	0.0955	PNPLA8
chr7	108514247	108514267	-	CAGGACCCGGGCATTAGTTC	0.6959	0.3543	0.7639	0.6764	0.3324	0.4782	0.45	-0.282	0.322	0.0287	PNPLA8
chr7	108514266	108514286	-	CAAGGGTGAGTATTGATAAC	0.3509	0.4064	0.7449	0.4335	0.4299	0.4497	0.3223	-0.1511	0.6199	0.1618	PNPLA8
chr7	108514437	108514457	-	TTTATCTCTTCAGCGAGAAA	0.2544	0.4298	0.7636	0.3531	0.0	0.3452	0.2901	-0.8987	-0.8923	0.1727	PNPLA8
chr7	108514586	108514606	-	GAAGGTGTACAAGCTTTAGT	0.3513	0.5581	0.7356	0.4178	0.3916	0.5411	0.424	0.0881	0.6955	0.3964	PNPLA8
chr7	108514604	108514624	-	TTTCTTTCTCGTCCCACGGA	0.4748	0.5377	0.729	0.4866	0.0	0.4482	0.1996	-0.2461	-0.4844	0.2431	PNPLA8
chr7	108514718	108514738	-	GGCATCCTGGCTTATAAGCC	0.7952	0.4796	0.6726	0.2058	0.3002	0.3692	0.313	-0.7475	-0.9443	0.1097	PNPLA8
chr7	108514839	108514859	-	TAATTCATATTTCAAACGTA	0.5858	0.4862	0.501	0.506	0.0	0.3521	0.127	-1.0749	-1.1311	0.0852	PNPLA8
chr7	108515374	108515394	-	TCTCACCTAAGCATTACTGG	0.6305	0.6988	0.8332	0.3408	0.3186	0.6633	0.5905	0.6227	0.0945	0.6846	PNPLA8
chr7	108571796	108571816	-	GATATCATAGTAGCTTTTTG	0.2081	0.3533	0.819	0.2316	0.318	0.5	0.2584	-0.9226	-0.4024	0.2006	DNAJB9
chr7	108571891	108571911	-	TCCGGGCTCTTATTTTTGTC	0.5558	0.3695	0.6962	0.4846	0.3774	0.3763	0.0649	-1.4553	-1.4679	0.1259	DNAJB9
chr7	111123053	111123073	-	GAGATAAATCCAGGCCAGTA	0.4806	0.4332	0.5876	0.615	0.3624	0.5326	0.4299	0.0566	0.4628	0.0654	LRRN3
chr7	111123168	111123188	-	AGTTCGGACAGACATTTTTC	0.4825	0.2946	0.684	0.3112	0.0417	0.2581	0.1207	-1.3905	-0.7073	0.0912	LRRN3
chr7	111123243	111123263	-	TGTAGGCCAATAAAGGCTCC	0.6149	0.511	0.7729	0.302	0.4131	0.6096	0.4895	0.5987	0.7666	0.0779	LRRN3
chr7	111123250	111123270	-	AAGATTATGTAGGCCAATAA	0.2616	0.3819	0.7402	0.4033	0.2742	0.4579	0.2345	-0.4185	0.535	0.043	LRRN3
chr7	111123402	111123422	-	AGGCTGCGAAGATTGATAAG	0.4817	0.6073	0.8146	0.573	0.6071	0.694	0.722	0.6967	0.5619	0.5937	LRRN3
chr7	111123422	111123442	-	GGTTTATACCAGCTATAACC	0.5671	0.5714	0.6533	0.307	0.2444	0.6049	0.7304	0.5839	0.9546	0.3975	LRRN3
chr7	111123466	111123486	-	TAAGTTTTCCAGTCCAACCA	0.4522	0.5663	0.7544	0.3499	0.2757	0.6575	0.6479	0.1923	-0.0122	0.2522	LRRN3
chr7	111123585	111123605	-	CCCCTTCGTATTCTATTAAT	0.2472	0.202	0.6256	0.3772	0.2402	0.2643	0.0824	-0.9162	-0.1683	0.1906	LRRN3
chr7	111123657	111123677	-	CTATCGATGGAAATCAGCTC	0.6675	0.5156	0.6135	0.3635	0.3542	0.6027	0.5922	0.7227	0.7847	0.4652	LRRN3
chr7	111123818	111123838	-	ACTCAATGGTACCATGGTAC	0.7763	0.5221	0.7636	0.328	0.289	0.5758	0.4854	0.0925	0.2617	0.0162	LRRN3
chr7	111124035	111124055	-	AAGCTCTCAGGAGCTATAAG	0.4122	0.4948	0.8194	0.4947	0.5739	0.6188	0.6153	0.2989	0.2001	0.3197	LRRN3
chr7	111124059	111124079	-	GCTTCTACATTTAGATTAGA	0.3916	0.401	0.4654	0.3364	0.0	0.3126	0.1395	-1.3556	-1.0957	0.2856	LRRN3
chr7	111124128	111124148	-	GGTGTTATCCAGTAGATTTC	0.506	0.276	0.7824	0.3494	0.2299	0.366	0.2482	-0.6697	0.3722	0.1516	LRRN3
chr7	111413969	111413989	-	GGCTGGGAAGTTGCTTATGG	0.3299	0.6034	0.7813	0.4915	0.6915	0.7135	0.6457	0.1601	-0.0277	0.1994	IMMP2L
chr7	111487278	111487298	-	TTTTGAACCACTGGAAAGTG	0.2187	0.6127	0.5987	0.5244	0.0	0.3037	0.5038	-0.7281	-1.2276	0.1695	IMMP2L
chr7	111521314	111521334	-	AGTAGAAGGAGCATCGATGC	0.8026	0.559	0.7636	0.4369	0.4545	0.6716	0.5955	0.5721	0.6541	0.0289	IMMP2L
chr7	111769618	111769638	-	AATGGTCTGATCGGCCCCTC	0.6179	0.392	0.721	0.8215	0.4881	0.3303	0.3363	-0.1877	0.1098	0.0702	DOCK4
chr7	111778277	111778297	-	CTCAAAGCACAGAACTTTAC	0.4455	0.2792	0.7402	0.1971	0.0	0.2729	0.0331	-1.7311	-0.5526	0.0537	DOCK4
chr7	111778344	111778364	-	CTATAAGACTGAACTGAACA	0.612	0.5969	0.6597	0.2559	0.1929	0.601	0.5244	-0.0575	-0.4482	0.2049	DOCK4
chr7	111783873	111783893	-	CTGTAACTCGTCTAATGGAG	0.4642	0.6248	0.599	0.7351	0.5298	0.6719	0.4958	0.5324	0.0593	0.5805	DOCK4
chr7	111784098	111784118	-	CACTATTTGGTCCCTATCCT	0.4998	0.4615	0.6739	0.2254	0.3898	0.4121	0.249	-0.4398	-0.1196	0.0971	DOCK4
chr7	111788703	111788723	-	CTGGATAGCCTGATGTCAGA	0.2605	0.5273	0.7544	0.4103	0.2991	0.5244	0.3386	0.1976	0.242	0.182	DOCK4
chr7	111790458	111790478	-	GCGGAGTGGCAACTTTAAAC	0.5628	0.4006	0.7591	0.5045	0.0908	0.3536	0.2697	-0.4372	0.227	0.1343	DOCK4
chr7	111844773	111844793	-	AGCAATGCGGTTCCAGTTCC	0.4048	0.4101	0.654	0.5786	0.4056	0.4485	0.2805	-0.8441	-0.278	0.0205	DOCK4
chr7	111847063	111847083	-	CATTCACTTGCAAGAACAGA	0.3653	0.6031	0.4938	0.4051	0.0	0.5399	0.2801	-0.574	-0.929	0.1283	DOCK4
chr7	111863369	111863389	-	AGCTTTATACCAACCCAGGT	0.5855	0.64	0.5968	0.3815	0.4342	0.6049	0.4555	-0.1313	-0.0147	0.2317	DOCK4
chr7	111863373	111863393	-	AGCCAGCTTTATACCAACCC	0.6682	0.6153	0.7308	0.3712	0.5813	0.683	0.6542	0.9522	0.7726	0.1121	DOCK4
chr7	111863431	111863451	-	GCATGTGGATGATTCCCTGC	0.3569	0.5736	0.6597	0.5017	0.5724	0.6293	0.4974	0.184	0.2388	0.5096	DOCK4
chr7	111867985	111868005	-	TGGAGCATTATCTCAGTCAC	0.3653	0.5305	0.6256	0.6683	0.5027	0.6258	0.4319	0.3193	0.3414	0.0443	DOCK4
chr7	111868011	111868031	-	TTTCTTTCGCAAGAGAGCAA	0.2917	0.5614	0.7636	0.3492	0.0	0.3883	0.1284	-0.8206	-0.8584	0.3293	DOCK4
chr7	111868057	111868077	-	GGAGTTCCGCTGCTGCATTC	0.2637	0.3603	0.7828	0.3517	0.2778	0.4198	0.2424	-0.2145	0.3792	0.127	DOCK4
chr7	111868078	111868098	-	CACTGGTGGGCAAAACGAAG	0.2617	0.619	0.6997	0.4521	0.4742	0.6504	0.4372	0.4662	-0.0778	0.0621	DOCK4
chr7	111868115	111868135	-	AGTATATAGTTCAATCTCGA	0.7114	0.5851	0.721	0.2383	0.1966	0.5677	0.483	0.5295	0.6902	0.3256	DOCK4
chr7	111869584	111869604	-	GCGGCAAGAGCATATCCAGG	0.5769	0.7151	0.7212	0.5576	0.6579	0.7144	0.6987	1.3063	0.6911	0.7699	DOCK4
chr7	111869587	111869607	-	AGAGCGGCAAGAGCATATCC	0.2802	0.5094	0.6361	0.3493	0.4696	0.6606	0.6418	0.6211	1.0487	0.066	DOCK4
chr7	111871986	111872006	-	GGGGCACTTGCATACAGGTA	0.4299	0.4905	0.6028	0.7145	0.6108	0.6667	0.4965	0.1839	0.3792	0.0207	DOCK4
chr7	111871991	111872011	-	TTGCTGGGGCACTTGCATAC	0.4771	0.4536	0.7733	0.6127	0.1932	0.3303	0.1781	-0.1176	0.3184	0.0553	DOCK4
chr7	111877083	111877103	-	TCAAGCCATGAAGGCCACAA	0.3405	0.6761	0.6647	0.808	0.4441	0.6022	0.583	0.2349	0.0618	0.3914	DOCK4
chr7	111877092	111877112	-	GAATAATAATCAAGCCATGA	0.2266	0.6201	0.5605	0.3533	0.0925	0.5433	0.4866	0.3934	0.602	0.0297	DOCK4
chr7	111895613	111895633	-	TCATGAGCTCATCGTGCATA	0.6226	0.518	0.6172	0.4351	0.0	0.3127	0.1494	-0.5937	-0.3956	0.069	DOCK4
chr7	111900458	111900478	-	TTTACCATAACAACAGTCCC	0.3048	0.5519	0.5979	0.3444	0.0	0.5158	0.622	0.4924	0.3097	0.3728	DOCK4
chr7	111901678	111901698	-	CAGTAGTGGCCAAACCCTGA	0.4755	0.6193	0.6975	0.3781	0.427	0.5882	0.5136	0.4794	0.6713	0.1114	DOCK4
chr7	111935541	111935561	-	AACTTGACTGGCTCCAATGC	0.4288	0.5025	0.7117	0.3528	0.2889	0.5164	0.5208	0.2496	0.3747	0.0613	DOCK4
chr7	111940229	111940249	-	TGAACAGGTCGAATGGGAGC	0.8506	0.4926	0.6516	0.3914	0.311	0.6106	0.4741	0.4971	0.2255	0.1096	DOCK4
chr7	111944808	111944828	-	TGCACATTATCCGAATCGGT	1.0	0.6862	0.507	0.3113	0.3522	0.6317	0.5224	0.7863	0.753	0.5998	DOCK4
chr7	111977133	111977153	-	GTAAAGAGAACCGGCCAATC	1.0	0.4687	0.6882	0.4364	0.385	0.4444	0.3077	0.1228	0.9282	0.1994	DOCK4
chr7	111977186	111977206	-	CATGTGTTCCAACCTGGGAG	0.3862	0.6005	0.8222	0.3722	0.4997	0.6331	0.5373	0.3155	-0.0865	0.5624	DOCK4
chr7	111977246	111977266	-	GAAGAAAGACACCCCGGTGC	0.6368	0.4838	0.7356	0.4632	0.4425	0.6389	0.5697	0.4388	0.2602	0.0594	DOCK4
chr7	111984303	111984323	-	ACTGAGCTCTACCGATTGGT	0.4253	0.5879	0.6142	0.4063	0.4891	0.6577	0.6846	0.8508	1.0449	0.5594	DOCK4
chr7	111989060	111989080	-	CCTCACCCACGACCGGATGA	0.967	0.521	0.8061	0.2996	0.284	0.5929	0.6186	0.1931	-0.0198	0.1161	DOCK4
chr7	111989096	111989116	-	AATCCTGGACCTGAGGCGGC	0.3862	0.5293	0.6733	0.5017	0.3292	0.5335	0.4375	0.4308	0.1704	0.1311	DOCK4
chr7	112330174	112330194	-	CTGTCATATTCTCTGTTCTT	0.2197	0.2818	0.5758	0.3689	0.1989	0.2921	0.117	-1.3377	-0.8167	0.0385	ZNF277
chr7	112455788	112455808	-	GATGCATCTTCATCACTAAA	0.36	0.3845	0.6121	0.4068	0.0906	0.3426	0.3158	-1.1049	-0.5598	0.4929	IFRD1
chr7	112456041	112456061	-	ATCCCTTCAACTTGTACTCT	0.2385	0.4633	0.5807	0.076	0.2315	0.4191	0.2661	-0.6919	-0.3216	0.0079	IFRD1
chr7	112456071	112456091	-	CCTACCTCTTATCCAGGGTT	0.5146	0.4576	0.5633	0.4728	0.5084	0.6127	0.5023	-0.2481	-0.0391	0.1186	IFRD1
chr7	112456077	112456097	-	GTATTGCCTACCTCTTATCC	0.4671	0.4074	0.7117	0.1552	0.2358	0.5626	0.4679	0.1798	0.6165	0.0963	IFRD1
chr7	112462293	112462313	-	TTACATCATCACAAGAGAGG	0.241	0.6331	0.7769	0.3017	0.1769	0.6196	0.5293	0.578	0.1833	0.5544	IFRD1
chr7	112484914	112484934	-	GCTGCGATCCGGCTGGACAG	0.7239	0.6151	0.8625	0.5865	0.5616	0.659	0.7572	1.1434	0.597	0.5926	LSMEM1
chr7	112486947	112486967	-	CATTTCCTGAGTTTGTGCCA	0.2195	0.5383	0.7019	0.2047	0.0694	0.568	0.2372	0.0877	-0.0151	0.262	LSMEM1
chr7	112487019	112487039	-	TCACGAAAAAAACCAGTGCC	0.4299	0.5254	0.5768	0.3547	0.2547	0.4709	0.5173	0.0249	-0.4079	0.2915	LSMEM1
chr7	112773014	112773034	-	GCTTCCCCCAGAACATGTAC	0.3802	0.626	0.593	0.4512	0.2605	0.5713	0.5518	0.1237	0.6806	0.4735	TMEM168
chr7	112775223	112775243	-	GAATTGGGTAACTGTTTAGG	0.3152	0.5964	0.6963	0.5795	0.4439	0.6502	0.5928	0.5317	0.5053	0.0985	TMEM168
chr7	112775226	112775246	-	CATGAATTGGGTAACTGTTT	0.3693	0.2732	0.7494	0.378	0.2663	0.3752	0.2212	-0.8702	-0.0788	0.0259	TMEM168
chr7	112783785	112783805	-	GATAGAATCATGGCATCCAA	0.3681	0.5776	0.715	0.5552	0.4391	0.6866	0.3013	0.0882	0.0676	0.322	TMEM168
chr7	112784676	112784696	-	TTATTGGTTGCTATATGCTT	0.2561	0.3937	0.6017	0.4512	0.2019	0.5017	0.4192	-0.1061	0.2743	0.0979	TMEM168
chr7	112915307	112915327	-	GTCGTATTGAATGGTGTTGT	0.4089	0.4881	0.6363	0.3924	0.5219	0.6233	0.4815	-0.2144	-0.1898	0.0456	BMT2
chr7	112915329	112915349	-	GCAAAAACTTGTGAGGGCGA	0.3474	0.6003	0.693	0.4478	0.2582	0.5958	0.3365	0.2657	-0.0467	0.4655	BMT2
chr7	112915336	112915356	-	TCATTGGGCAAAAACTTGTG	0.4117	0.623	0.7042	0.3801	0.3649	0.6196	0.478	0.1525	-0.1991	0.1906	BMT2
chr7	112915411	112915431	-	GATCTGGCGAGAACACTGTG	0.3471	0.7392	0.7547	0.5755	0.6077	0.7229	0.6977	1.0443	0.3988	0.5453	BMT2
chr7	112939592	112939612	-	CTCCGCAAGAAGTACCGAGA	0.9355	0.643	0.7544	0.5984	0.5386	0.6816	0.4779	-0.039	0.0108	0.0866	BMT2
chr7	113083987	113084007	-	GCAGCTGCCAATTGGCTAGC	0.4933	0.4566	0.5949	0.2272	0.0	0.2258	0.2499	-1.2835	-0.7888	0.0986	GPR85
chr7	113084167	113084187	-	TTCAGGGCTAATGATTCCTT	0.2727	0.3811	0.7449	0.5774	0.4734	0.4904	0.3305	-0.3814	0.2236	0.0924	GPR85
chr7	113084184	113084204	-	CCTTCCAACACCGCTCCTTC	0.3966	0.2041	0.6746	0.1317	0.2477	0.3563	0.1545	-1.2476	-0.8262	0.0374	GPR85
chr7	113084223	113084243	-	TGGGCACTTACTCATTCATT	0.4595	0.3352	0.6516	0.4393	0.355	0.3415	0.2255	-0.4457	0.2565	0.0392	GPR85
chr7	113145708	113145728	-	CCTCCTCGCCACAGTGTCTT	0.7894	0.3909	0.6654	0.3683	0.1251	0.2953	0.212	-0.9434	-0.5954	0.0931	LOC107986837
chr7	113145796	113145816	-	CCCATGTGTCTTCTTGGTTC	0.3353	0.2777	0.7308	0.4087	0.2123	0.3133	0.2496	-0.6765	-0.7573	0.0588	LOC107986837
chr7	113879259	113879279	-	AGTGAAGGCAGCGCTTTAGG	0.2144	0.5999	0.8758	0.5144	0.5327	0.6982	0.5864	0.236	0.1304	0.3215	PPP1R3A
chr7	113879262	113879282	-	ACTAGTGAAGGCAGCGCTTT	0.8113	0.3415	0.7069	0.5996	0.3735	0.3788	0.1473	-1.1663	-0.2315	0.0248	PPP1R3A
chr7	113879274	113879294	-	CATCATCATTTGACTAGTGA	0.3977	0.5761	0.7824	0.3669	0.0	0.4369	0.2702	-0.5099	-0.6378	0.1205	PPP1R3A
chr7	113879465	113879485	-	CAATCTTACATGACCAAGAA	0.2872	0.4949	0.5742	0.3359	0.1681	0.4182	0.2161	-0.6549	-0.7521	0.0519	PPP1R3A
chr7	113879703	113879723	-	TCTTCAGATCAACTAATGGC	0.3951	0.5107	0.5017	0.2119	0.1417	0.6257	0.694	0.8798	0.6022	0.3447	PPP1R3A
chr7	113879938	113879958	-	ATCAGCAGAAAGCTCCGTAA	0.5103	0.5634	0.7544	0.5731	0.4797	0.6563	0.3603	-0.0301	0.322	0.1134	PPP1R3A
chr7	113918569	113918589	-	TCTTGGGTCTACAAGTATCA	0.5038	0.4215	0.7396	0.1783	0.1905	0.4932	0.4286	-0.0651	0.1294	0.1177	PPP1R3A
chr7	113918715	113918735	-	GCTTCAACCACTTTTGACTT	0.3149	0.4662	0.6321	0.1326	0.1013	0.3243	0.1373	-1.6404	-1.6974	0.2013	PPP1R3A
chr7	114631637	114631657	-	AGATGAGTCCCTGACGCTGA	0.4106	0.6524	0.6881	0.4839	0.4907	0.6817	0.6355	0.9043	0.6414	0.2056	FOXP2
chr7	114631686	114631706	-	CCTTGAGGCAGCGATTGGAC	0.4114	0.5714	0.6957	0.5251	0.3697	0.6043	0.497	0.0376	0.0871	0.0756	FOXP2
chr7	114642423	114642443	-	CATAACTGCTGAATCTCAGC	0.2821	0.5273	0.7494	0.2231	0.0	0.4709	0.2016	-0.2493	-0.0726	0.222	FOXP2
chr7	114642526	114642546	-	AGTGTTGGAGGAGGTAGTCG	0.2056	0.5514	0.7907	0.6032	0.5967	0.6589	0.5844	0.9115	0.2272	0.2816	FOXP2
chr7	114652208	114652228	-	CCAATGCGTGTTCATTGTTA	0.4772	0.3512	0.7449	0.5093	0.16	0.3426	0.2341	-1.0641	-0.6415	0.0781	FOXP2
chr7	114654009	114654029	-	ATAAAGCAATATGCACTTAC	0.2189	0.3511	0.6492	0.3522	0.0884	0.4068	0.0916	-0.9907	0.4323	0.1381	FOXP2
chr7	114658131	114658151	-	GTTGGTGTGGTAGGGGTTTG	0.2878	0.4377	0.7907	0.6607	0.565	0.4543	0.3288	-0.1062	-0.0419	0.0651	FOXP2
chr7	114922964	114922984	-	CCGGCAGGGCGCACGGAGGA	0.2953	0.3477	0.6595	0.6584	0.5644	0.5772	0.3163	-0.2737	-0.5516	0.0024	MDFIC
chr7	114922979	114922999	-	CGCCTAGCTCGCCGCCCGGC	0.6161	0.2247	0.6443	0.4525	0.2664	0.2933	0.1048	-1.065	-1.153	0.0344	MDFIC
chr7	114923056	114923076	-	GCCCCACGGGCCCGGGAGCG	0.2165	0.3694	0.6725	0.5024	0.4319	0.2541	0.1662	-0.8594	-1.4217	0.0061	MDFIC
chr7	114923454	114923474	-	GATCTGCTGAAGAGACCTAG	0.5182	0.711	0.7515	0.4244	0.5222	0.6879	0.4889	0.5675	0.1973	0.7215	MDFIC
chr7	114942375	114942395	-	CTAATGAGTTCACCATCCGA	0.6584	0.6351	0.6633	0.4159	0.3994	0.6665	0.6373	0.6521	0.5226	0.5894	MDFIC
chr7	115956755	115956775	-	GATGTGTATAGCGGTGAACA	0.392	0.6923	0.7304	0.4049	0.424	0.6272	0.6394	1.1645	1.0269	0.1287	TFEC
chr7	115974240	115974260	-	CTAGATGGAGGACGTTATTG	0.5847	0.4757	0.7485	0.486	0.5603	0.6429	0.4442	0.2186	0.108	0.3123	TFEC
chr7	116110710	116110730	-	GTCAATTACCATCCTTTACC	0.3538	0.437	0.7072	0.0807	0.1882	0.4345	0.3446	-0.793	-0.3487	0.0292	TFEC
chr7	116110826	116110846	-	GAGAAGACTTCAAATCAGCC	0.2655	0.5685	0.6678	0.2261	0.1169	0.52	0.3607	-0.2851	-0.6185	0.4225	TFEC
chr7	116249067	116249087	-	GATCCTCTTCATTGCTCAAG	0.36	0.5247	0.6925	0.3524	0.0	0.4153	0.2916	-0.0336	-0.4569	0.0924	TES
chr7	116249237	116249257	-	GACAGGAGGAGCCCACTCAT	0.3526	0.5678	0.7059	0.6178	0.5776	0.6009	0.4289	0.1115	0.9243	0.0906	TES
chr7	116250277	116250297	-	GACAACTCATGGCACTTTGA	0.6687	0.326	0.7544	0.1918	0.2657	0.4971	0.2214	-0.4714	0.0109	0.0499	TES
chr7	116250421	116250441	-	GGGGTGCTTCTATCCCCTCC	0.4352	0.4754	0.7449	0.5291	0.5204	0.4367	0.3455	-0.3383	-0.3149	0.0252	TES
chr7	116251763	116251783	-	ACTCAGTTTGCAGCAATAGC	0.7866	0.5356	0.7197	0.2642	0.0	0.3964	0.286	-0.6635	-0.3035	0.0933	TES
chr7	116499855	116499875	-	TCTCGGGGTCGGCGTACTCG	1.0	0.5571	0.8898	0.3813	0.5564	0.6369	0.508	0.5877	-0.1046	0.3036	CAV2
chr7	116500305	116500325	-	GCAGATCCACACTTTGTCAA	0.6508	0.609	0.7214	0.5144	0.2588	0.4704	0.3911	-0.0601	-0.4619	0.43	CAV2
chr7	116500372	116500392	-	GAATGGCCAGGAACACCGTC	0.6381	0.5077	0.5954	0.5118	0.5332	0.6716	0.5643	0.0041	0.1421	0.2415	CAV2
chr7	116500396	116500416	-	GAATTCCCGCAATGAAGGCC	0.2694	0.4606	0.4868	0.3114	0.1049	0.5464	0.4079	-0.044	-0.4323	0.0416	CAV2
chr7	116500401	116500421	-	AAAGAGAATTCCCGCAATGA	0.4584	0.5142	0.6882	0.3096	0.1563	0.5498	0.6696	0.2304	0.2728	0.0149	CAV2
chr7	116526646	116526666	-	GTTTAGGGTCGCGGTTGACC	0.8216	0.4867	0.7113	0.4049	0.1949	0.5481	0.4252	0.3201	0.311	0.1011	CAV1
chr7	116526662	116526682	-	ACGTCATCGTTGAGGTGTTT	0.3972	0.3043	0.5663	0.4702	0.2094	0.2793	0.1172	-1.1782	-0.6165	0.0429	CAV1
chr7	116526670	116526690	-	CCTTGACCACGTCATCGTTG	0.8896	0.5349	0.7999	0.4801	0.2199	0.5814	0.518	-0.0282	-0.4489	0.4322	CAV1
chr7	116559067	116559087	-	GTGCCATCGGGATGCCAAAG	0.3559	0.6227	0.6787	0.704	0.637	0.6519	0.4583	0.1272	-0.0512	0.0657	CAV1
chr7	116699317	116699337	-	TGTACTCAGCAACCTTCTGA	0.4497	0.5854	0.7079	0.1839	0.3146	0.67	0.6246	0.4621	0.4419	0.2441	MET
chr7	116699457	116699477	-	AATGAGTTGATCATCATAGT	0.2843	0.5686	0.7729	0.449	0.3538	0.5851	0.5379	0.1204	0.7223	0.2276	MET
chr7	116699505	116699525	-	GGGAAAGACATGTCGCTGGC	0.3581	0.5174	0.6915	0.3583	0.2812	0.58	0.4004	-0.241	-0.415	0.0665	MET
chr7	116699638	116699658	-	ACCGGTCCTTTACAGATGAA	0.5054	0.549	0.6726	0.4421	0.484	0.6134	0.5766	-0.1977	-0.201	0.2768	MET
chr7	116699955	116699975	-	CTCCAGAGGCATTTCCATGT	0.4155	0.6276	0.7449	0.3495	0.4694	0.5148	0.5225	0.1401	0.504	0.0297	MET
chr7	116700094	116700114	-	CGAAAAGAATGTCATCATTC	0.4209	0.4315	0.693	0.2495	0.0	0.2813	0.1313	-1.5592	-0.9207	0.0697	MET
chr7	116700182	116700202	-	AAGTCGTTGACATATTTGAT	0.2067	0.4712	0.5647	0.2159	0.4085	0.5219	0.3127	-0.8159	-0.306	0.1164	MET
chr7	116731780	116731800	-	AGGTGGATATAGATGTTAAG	0.2213	0.528	0.7718	0.4393	0.4501	0.6469	0.549	0.4993	0.4517	0.5763	MET
chr7	116731800	116731820	-	GGTGAGGTCTCCTTTAATGA	0.2915	0.5765	0.8013	0.413	0.4363	0.6598	0.6357	0.6368	0.5357	0.3408	MET
chr7	116731816	116731836	-	TCCCAAGATTAGCTATGGTG	0.562	0.6474	0.6795	0.4184	0.5496	0.6723	0.6269	0.8882	0.3586	0.1296	MET
chr7	116739982	116740002	-	TCCAGGAGAAAATTCACATG	0.2139	0.5966	0.7863	0.4742	0.4999	0.6581	0.5554	0.6063	0.2116	0.0665	MET
chr7	116740979	116740999	-	GTTGAGTCCATGTCCCGCTC	0.7756	0.5087	0.8343	0.6086	0.4288	0.6447	0.58	0.6879	0.9573	0.1623	MET
chr7	116741013	116741033	-	ATTCCTACCTTGTAGATTGC	0.2993	0.3565	0.7268	0.3038	0.0191	0.3895	0.4751	0.167	0.7013	0.1581	MET
chr7	116755467	116755487	-	AGGTGCAGCTCTCATTTCCA	0.3811	0.6231	0.6881	0.3454	0.5282	0.6975	0.4421	0.1463	0.3281	0.322	MET
chr7	116755487	116755507	-	CGTGCTCTCACTTAAAGTCA	0.8027	0.5524	0.6121	0.3435	0.2984	0.6028	0.4649	0.1787	-0.0783	0.1998	MET
chr7	116757534	116757554	-	TAGAATCTTCCTTACCACAT	0.3337	0.6097	0.693	0.4995	0.3776	0.5781	0.4788	0.0652	0.4248	0.1225	MET
chr7	116757633	116757653	-	TTGTTATTACAGGATCCTGG	0.2145	0.6561	0.7483	0.3391	0.2988	0.6432	0.4406	0.2801	0.1376	0.4999	MET
chr7	116757643	116757663	-	GGCGAAATACTTGTTATTAC	0.4342	0.3241	0.693	0.293	0.1985	0.321	0.0774	-1.3421	-0.4211	0.1181	MET
chr7	116757676	116757696	-	AGTAAAGTGCCACCAGCCAT	0.809	0.6078	0.6961	0.5683	0.431	0.6609	0.4976	0.3771	0.51	0.2239	MET
chr7	116757717	116757737	-	GTCTAGAATTCCCACTGTTT	0.3257	0.3417	0.6833	0.3698	0.2878	0.4106	0.3139	-1.0173	-0.2894	0.0399	MET
chr7	116759426	116759446	-	TCGGGACACTAACTGAATTC	0.8541	0.3428	0.7214	0.4791	0.3954	0.4356	0.2449	-0.3854	0.4056	0.0572	MET
chr7	116763102	116763122	-	GTTGCAGATTCAGCTGTTGC	0.2121	0.3745	0.7079	0.1989	0.1277	0.4504	0.4509	-0.4414	-0.6118	0.0512	MET
chr7	116953641	116953661	-	GCACCCGCAGGATGTAGACC	0.4422	0.5681	0.6232	0.2213	0.373	0.6354	0.4623	0.4428	0.2947	0.0934	ST7
chr7	116953653	116953673	-	TGATTTTCAAAGGCACCCGC	0.6906	0.5213	0.6112	0.4261	0.1677	0.5768	0.4031	-0.2853	-0.4166	0.6337	ST7
chr7	116953663	116953683	-	AAGTTGTCGTTGATTTTCAA	0.4693	0.4683	0.7163	0.5426	0.2652	0.4731	0.1429	-1.2989	-1.1061	0.1987	ST7
chr7	117099807	117099827	-	TTAGTGAGGAAGTGCCTGTT	0.3058	0.4587	0.6725	0.5853	0.4446	0.4781	0.3079	0.0054	0.5942	0.0096	ST7
chr7	117099821	117099841	-	AATAAGCCCTGATATTAGTG	0.2797	0.6092	0.808	0.357	0.4936	0.7317	0.6101	0.7286	0.6089	0.3904	ST7
chr7	117170881	117170901	-	GGATATTGAACATACTCAGA	0.4936	0.5081	0.6314	0.2703	0.3045	0.64	0.4329	0.394	0.4937	0.1066	ST7
chr7	117170923	117170943	-	CATATGCTTGTAGTTCCAGA	0.2726	0.5882	0.7729	0.3049	0.1742	0.6007	0.3191	-0.1202	-0.1103	0.2194	ST7
chr7	117190843	117190863	-	CCCCGCCGAGATGCAGCCTC	0.2109	0.4255	0.6823	0.6828	0.5896	0.5695	0.4964	-0.0898	-0.0935	0.0399	ST7
chr7	117297759	117297779	-	AAACGGGCGATTATCTCTGG	0.3712	0.6901	0.8288	0.6354	0.6008	0.6651	0.5855	0.929	0.5001	0.2233	WNT2
chr7	117297813	117297833	-	TGAGCGGCTCATGTACTCTC	0.8124	0.4905	0.6219	0.4947	0.504	0.6068	0.4862	0.3012	0.7466	0.1094	WNT2
chr7	117315135	117315155	-	CCGCGCATTTGTGGATGCAA	0.3272	0.5672	0.5831	0.683	0.4809	0.5955	0.2371	-0.5442	-0.7245	0.0843	WNT2
chr7	117315272	117315292	-	ATCACCAGGGCCTGTAGCCA	0.2484	0.509	0.6232	0.3593	0.3762	0.5254	0.4814	-0.1085	-0.075	0.0069	WNT2
chr7	117320582	117320602	-	GGGATCACAGCCTTTTTGGC	0.4765	0.4674	0.6726	0.2135	0.3493	0.5508	0.2838	-1.2477	-1.1514	0.1112	WNT2
chr7	117320603	117320623	-	GGAATTGCAACACCCTGGAC	0.4132	0.5202	0.6726	0.348	0.4562	0.6341	0.4856	-0.0132	0.0439	0.0714	WNT2
chr7	117320677	117320697	-	TGTGATGCGTGCCATTAGCC	0.6172	0.4948	0.7431	0.2415	0.0967	0.2445	0.3172	-0.5248	-0.5348	0.2251	WNT2
chr7	117320742	117320762	-	GTGATGTGCGATAATGTGCC	0.4784	0.542	0.682	0.2682	0.346	0.5745	0.5602	0.2107	-0.285	0.357	WNT2
chr7	117320778	117320798	-	TATAGGTACATGAGAGCTAC	0.3071	0.521	0.6677	0.4763	0.3712	0.6468	0.4436	-0.0263	0.5965	0.0776	WNT2
chr7	117383072	117383092	-	TTTACTTTAAATCCATTGGA	0.3421	0.5462	0.535	0.2217	0.0	0.4903	0.3867	-0.6731	-0.6348	0.3242	ASZ1
chr7	117384838	117384858	-	TTTAACGTGGGCAGCACGTC	0.9968	0.3296	0.6723	0.5636	0.0	0.2985	0.0997	-0.7113	-0.5607	0.0229	ASZ1
chr7	117385762	117385782	-	TGCTCGAGATGGTCACACCC	0.6498	0.6635	0.5933	0.422	0.5855	0.7142	0.71	1.3263	1.0909	0.3821	ASZ1
chr7	117420164	117420184	-	CTGATCCAAATGTTGCTTGT	0.3584	0.4636	0.7261	0.3186	0.1133	0.3199	0.2893	-0.5613	-0.1173	0.1404	ASZ1
chr7	117422262	117422282	-	GTTCGGGTCCTTTTGGACAG	1.0	0.5855	0.8709	0.597	0.5501	0.6438	0.4435	-0.717	-0.8934	0.6877	ASZ1
chr7	117426853	117426873	-	CGGAGATGTTTCATTGGTCC	0.8847	0.4618	0.693	0.5243	0.3033	0.5468	0.2496	-0.5284	-0.7922	0.0487	ASZ1
chr7	117427357	117427377	-	GTATCTCGACCGGACGTCTC	1.0	0.4875	0.6655	0.4921	0.488	0.5512	0.5122	0.3474	0.5633	0.2383	ASZ1
chr7	117509087	117509107	-	TCCAGAAAAAACATCGCCGA	0.7998	0.5868	0.6789	0.4824	0.0	0.4224	0.3915	0.0957	-0.6027	0.0391	CFTR
chr7	117530950	117530970	-	CTCCTTGTTATCCGGGTCAT	0.4798	0.5055	0.6505	0.5598	0.4875	0.4003	0.2027	-0.7041	-0.4568	0.0424	CFTR
chr7	117534349	117534369	-	ATACTTCATCAAATTTGTTC	0.2969	0.3378	0.693	0.3003	0.0	0.1718	0.0423	-1.2456	-0.8651	0.1248	CFTR
chr7	117535300	117535320	-	ACTCCCAGATTAGCCCCATG	0.3263	0.7275	0.7776	0.4704	0.5112	0.5803	0.5731	0.4907	0.2004	0.4851	CFTR
chr7	117535357	117535377	-	GAAAAAGGGCAAGGACTATC	0.2342	0.3718	0.5831	0.5582	0.1507	0.3509	0.1207	-0.8929	0.0493	0.0225	CFTR
chr7	117535372	117535392	-	TCCCTAGCCCAGCCTGAAAA	0.3267	0.3329	0.797	0.2896	0.122	0.4159	0.3474	-0.8152	-0.8361	0.0708	CFTR
chr7	117540131	117540151	-	GCTATTGAAGTATCTCACAT	0.3737	0.6713	0.7352	0.3851	0.4406	0.6398	0.548	0.5391	0.8243	0.7115	CFTR
chr7	117540203	117540223	-	GATTCCTTTGATTAGTGCAT	0.7796	0.5039	0.6179	0.2693	0.1299	0.5942	0.3676	-0.4622	-0.423	0.1706	CFTR
chr7	117559557	117559577	-	AATGGTGCCAGGCATAATCC	0.7059	0.5407	0.8391	0.3983	0.3185	0.5868	0.5026	0.4993	0.865	0.1238	CFTR
chr7	117592152	117592172	-	AACGGTGTAAGGTCTCAGTT	0.5357	0.5268	0.7198	0.5623	0.5457	0.5734	0.4373	-0.0098	0.6043	0.2635	CFTR
chr7	117592163	117592183	-	TTCTAATGAGAAACGGTGTA	0.3749	0.6043	0.5968	0.3969	0.2266	0.4996	0.3627	-0.9776	-0.9777	0.0747	CFTR
chr7	117592322	117592342	-	TTCGATGCCATTCATTTGTA	0.4209	0.33	0.6726	0.3799	0.1855	0.3378	0.1185	-1.179	-1.0507	0.0393	CFTR
chr7	117592379	117592399	-	CTGCTCAGAATCTGGTACTA	0.2941	0.4207	0.6505	0.4859	0.4101	0.4673	0.4323	-0.0686	0.3296	0.051	CFTR
chr7	117592417	117592437	-	GTGCTGATCACGCTGATGCG	0.803	0.6168	0.813	0.579	0.55	0.6923	0.7653	1.5857	0.748	0.8857	CFTR
chr7	117592561	117592581	-	AGTTCAGTCAAGTTTGCCTG	0.7472	0.5865	0.7348	0.4228	0.2729	0.6619	0.4365	-0.2246	-0.7998	0.3201	CFTR
chr7	117594988	117595008	-	TGTGGACAGTAATATATCGA	0.6259	0.6545	0.7494	0.4144	0.4779	0.6952	0.6287	0.9057	0.9553	0.3829	CFTR
chr7	117603754	117603774	-	AACGTGTTGAGGGTTGACAT	0.4754	0.6877	0.7922	0.4791	0.5609	0.666	0.5534	0.3464	0.4848	0.332	CFTR
chr7	117757871	117757891	-	CACTGTGCTTTTGTCAGGTA	0.3083	0.3834	0.611	0.722	0.3453	0.534	0.139	-1.4311	-1.6183	0.0313	CTTNBP2
chr7	117757914	117757934	-	AGTCCCCGTGGGACTTTATG	0.5283	0.5135	0.8531	0.4941	0.5454	0.5093	0.4348	0.1509	0.1333	0.3943	CTTNBP2
chr7	117760436	117760456	-	AGCATACGATCCATCACGCT	1.0	0.5974	0.6584	0.3307	0.3888	0.607	0.5269	0.4514	0.4838	0.2418	CTTNBP2
chr7	117760690	117760710	-	ATGCTCTTAAAATACCCTTA	0.2068	0.412	0.6789	0.4741	0.295	0.4157	0.2904	-0.6738	0.3876	0.1463	CTTNBP2
chr7	117767147	117767167	-	GAAATCTTGTGTAGGCACGG	0.3091	0.7005	0.706	0.3952	0.4846	0.6799	0.526	0.7781	0.1712	0.2849	CTTNBP2
chr7	117767155	117767175	-	ACTGCCTAGAAATCTTGTGT	0.3117	0.6747	0.6937	0.36	0.3295	0.649	0.6484	1.1056	1.2617	0.2153	CTTNBP2
chr7	117777553	117777573	-	ATTAACCACGCCAACAGAGA	0.3825	0.5509	0.7777	0.283	0.0762	0.5906	0.3398	0.5529	0.4782	0.1134	CTTNBP2
chr7	117784252	117784272	-	GCTGCTAAGAATGGACATAC	0.3828	0.4824	0.5412	0.5266	0.3526	0.5499	0.4055	0.4784	1.2141	0.1963	CTTNBP2
chr7	117791123	117791143	-	CTGGTAACAGCATCAGGTAA	0.2761	0.5249	0.6398	0.58	0.4677	0.6085	0.2327	-0.3377	-0.3237	0.0399	CTTNBP2
chr7	117791162	117791182	-	AGTGCCTCATCCTGTAGACC	0.3777	0.5632	0.6512	0.2924	0.3245	0.6204	0.5639	0.7081	0.7068	0.0345	CTTNBP2
chr7	117791397	117791417	-	AGGGAACAGGGTGATCAATG	0.3467	0.7043	0.8052	0.5674	0.7205	0.7474	0.7166	0.9489	0.5638	0.1448	CTTNBP2
chr7	117791417	117791437	-	ACTCCTTCCAGTTTGCCACA	0.2269	0.6494	0.6937	0.0986	0.0	0.3248	0.3578	-0.4839	-0.4811	0.4768	CTTNBP2
chr7	117791579	117791599	-	GGTGTAGCACGAGTTGACAG	0.6158	0.7374	0.8474	0.5194	0.5392	0.7155	0.7208	1.3328	0.4301	0.6864	CTTNBP2
chr7	117791651	117791671	-	AGGCCTGGAGTGCCCCCAAC	0.2116	0.3429	0.7271	0.7397	0.547	0.3323	0.1472	-0.5181	0.188	0.1076	CTTNBP2
chr7	117791838	117791858	-	AGCAGCTAGATTTAGATTTC	0.2105	0.2187	0.693	0.2346	0.2367	0.2837	0.0528	-1.5772	-0.289	0.0089	CTTNBP2
chr7	117791879	117791899	-	GCCAACACCTCTTTGCATCC	0.6079	0.5079	0.7072	0.1218	0.1613	0.4037	0.3879	-0.6229	-0.3764	0.0772	CTTNBP2
chr7	117791957	117791977	-	CCTCCCACCGCTCAAACACC	0.5952	0.5679	0.6547	0.3154	0.176	0.5285	0.5327	0.1605	-0.0658	0.1356	CTTNBP2
chr7	117792124	117792144	-	TGGCCAGACCAGGTATTGAC	0.9839	0.6106	0.5826	0.5765	0.4775	0.5678	0.69	0.7054	1.0089	0.2868	CTTNBP2
chr7	117792426	117792446	-	ACACACCACTGACCTCAAAG	0.2399	0.7193	0.8194	0.2012	0.4961	0.6678	0.6871	0.8024	0.162	0.6303	CTTNBP2
chr7	117792594	117792614	-	CGTAATGGCCAAACTGGAAG	0.2358	0.4893	0.8332	0.3573	0.3143	0.6541	0.2684	0.0645	-0.7072	0.4393	CTTNBP2
chr7	117792714	117792734	-	GAAGCTGGCTGCCCGCCTTG	0.2895	0.5799	0.7779	0.512	0.6396	0.635	0.4235	0.0932	-0.3887	0.1738	CTTNBP2
chr7	117810900	117810920	-	CTCCAGAGAGACTATGAAGC	0.2972	0.5784	0.7449	0.2786	0.416	0.5987	0.5874	0.0655	-0.1099	0.2828	CTTNBP2
chr7	117810964	117810984	-	CAGGAAGGAGGTATTTATCC	0.2517	0.4989	0.7214	0.4235	0.3403	0.4749	0.413	0.0138	0.6844	0.035	CTTNBP2
chr7	118234445	118234465	-	TATGTCCATTAGCACAGGCT	0.2629	0.5949	0.7478	0.5442	0.3535	0.611	0.5067	0.5481	0.5939	0.1618	ANKRD7
chr7	120274919	120274939	-	TCCCAGTGCGGTAGAAATTC	0.7581	0.3263	0.6208	0.4056	0.1815	0.3126	0.2874	-0.9786	-0.2	0.0551	KCND2
chr7	120275003	120275023	-	CGCCGATGATTTCCGGGATG	0.9434	0.5061	0.7911	0.3973	0.5367	0.5613	0.3334	-0.5496	-0.9599	0.0227	KCND2
chr7	120275075	120275095	-	CGGTATCCGCGTCGTCCTGC	1.0	0.4085	0.6314	0.3177	0.2625	0.5385	0.262	-0.4551	-0.4958	0.1103	KCND2
chr7	120275116	120275136	-	CCTTGCAGTCATGGTGGGCA	0.2427	0.4903	0.6106	0.4359	0.1918	0.524	0.427	-0.4625	-1.0279	0.0797	KCND2
chr7	120275186	120275206	-	CCGTGACATAGTAGAACACC	0.5251	0.5476	0.5073	0.3454	0.4724	0.6415	0.5507	0.4385	0.3082	0.0565	KCND2
chr7	120275293	120275313	-	CACAGCATACCGCTCTCCAC	0.7782	0.5	0.7686	0.4425	0.5201	0.6398	0.5268	0.3284	0.4801	0.0625	KCND2
chr7	120275338	120275358	-	AACTGTGAAGATCATGACGC	0.4322	0.6513	0.6597	0.3346	0.1816	0.5869	0.5651	0.4836	-0.1165	0.2871	KCND2
chr7	120275375	120275395	-	AACGACTAGGCGCTGCAGCC	0.4101	0.4897	0.734	0.4016	0.1916	0.2595	0.4594	-0.4375	-0.4986	0.0368	KCND2
chr7	120275388	120275408	-	CGCACAAAACGGTAACGACT	1.0	0.5129	0.5888	0.2345	0.3376	0.607	0.4171	-0.2634	-0.1152	0.1127	KCND2
chr7	120275444	120275464	-	CCAGCCCAATGTAATAAGGC	0.3554	0.5674	0.6028	0.2331	0.4623	0.6369	0.574	0.0096	-0.1544	0.3469	KCND2
chr7	120275448	120275468	-	ATCACCAGCCCAATGTAATA	0.84	0.4353	0.6657	0.3218	0.0432	0.3145	0.2968	-0.4498	0.5228	0.0777	KCND2
chr7	120275497	120275517	-	GAAGACTCGGAGTGTGACAA	0.3942	0.6102	0.7119	0.5309	0.5497	0.7378	0.588	0.844	0.3388	0.2193	KCND2
chr7	120806577	120806597	-	ATGTTCCAAACAGGCCCACC	0.5747	0.5695	0.603	0.5149	0.4147	0.564	0.5489	0.1886	0.3865	0.1935	TSPAN12
chr7	120810531	120810551	-	ATATGGTCACTTTGAAAGCC	0.2703	0.486	0.4962	0.3878	0.0092	0.4082	0.3378	-0.842	-0.9586	0.1747	TSPAN12
chr7	120840028	120840048	-	TCACTTTAACTGCAGAAACG	0.2943	0.7179	0.8099	0.297	0.234	0.574	0.7555	0.6259	-0.0042	0.7192	TSPAN12
chr7	120951180	120951200	-	AAGCGGTCCCGCAGATCCAT	0.9729	0.4813	0.6492	0.7205	0.4839	0.5799	0.462	0.416	0.7897	0.163	ING3
chr7	120951224	120951244	-	CCGACTTACTCTGCACCTGC	0.6596	0.5178	0.57	0.2986	0.3508	0.5496	0.3211	-0.3642	-0.589	0.1057	ING3
chr7	120967616	120967636	-	CCTTAGAGGCATCTGACGTA	0.7891	0.4902	0.6909	0.5155	0.1734	0.5181	0.4079	-0.0613	0.2205	0.0569	ING3
chr7	120967630	120967650	-	ACCTAGTGTATTTTCCTTAG	0.4624	0.314	0.7246	0.4384	0.5128	0.4851	0.2663	-1.0667	-0.6437	0.1252	ING3
chr7	120967960	120967980	-	ATTGTAGGCATTGTTAGAAG	0.3608	0.5705	0.8332	0.6404	0.3738	0.6122	0.5347	0.5534	0.4253	0.3011	ING3
chr7	120967975	120967995	-	TTGGGAGGAATTCACATTGT	0.514	0.4581	0.7214	0.671	0.5026	0.5321	0.5304	0.1091	0.5842	0.0651	ING3
chr7	120967998	120968018	-	CCAATGTTATAGGATCCCAG	0.458	0.773	0.8193	0.5168	0.5153	0.6692	0.618	1.0494	0.6946	0.9018	ING3
chr7	120968008	120968028	-	AGATAACGAGCCAATGTTAT	0.718	0.4056	0.6739	0.2835	0.1176	0.3571	0.1927	-1.1314	-0.19	0.1017	ING3
chr7	121015825	121015845	-	GTTCTAGTAGCCCCGGCCCT	0.8595	0.4709	0.7919	0.5235	0.4218	0.4637	0.3269	0.0593	0.2361	0.1025	CPED1
chr7	121046920	121046940	-	CTTCTGCTTTCTTAGAAGAC	0.2308	0.4718	0.7242	0.3102	0.0429	0.3776	0.3022	-0.9434	-0.9066	0.1163	CPED1
chr7	121100017	121100037	-	GAATGCACGCAAAGGGGTTA	0.6074	0.439	0.6172	0.458	0.2362	0.4757	0.2259	-0.6626	-0.5226	0.0422	CPED1
chr7	121124356	121124376	-	GTTGAGGTGAACTGGCTCTC	0.2844	0.4732	0.7304	0.5659	0.4764	0.53	0.3843	-0.0681	0.3706	0.069	CPED1
chr7	121125880	121125900	-	ATACTGACCTGGAGCACTAC	0.9256	0.4239	0.7355	0.3461	0.3117	0.5362	0.4316	-0.1329	0.4477	0.0865	CPED1
chr7	121130202	121130222	-	TATTGGGTCAGGACTGAGCC	0.4593	0.5641	0.7523	0.4077	0.0333	0.2846	0.3875	-0.7354	-0.88	0.2579	CPED1
chr7	121130213	121130233	-	AAAGAGACCAGTATTGGGTC	0.3488	0.4942	0.6962	0.423	0.2706	0.5664	0.3961	-0.0828	-0.0511	0.0299	CPED1
chr7	121140969	121140989	-	TGCACCTTGCACAGACACTT	0.3046	0.633	0.5133	0.3166	0.3462	0.479	0.4005	-0.1037	0.1788	0.2073	CPED1
chr7	121140992	121141012	-	TTGGCCCTGCCTGCTCGTAC	0.5723	0.437	0.7083	0.6106	0.288	0.5118	0.4085	-0.2223	-0.0157	0.1064	CPED1
chr7	121325473	121325493	-	AAACAAAACCCACCATAGGG	0.225	0.6778	0.6748	0.2935	0.143	0.4977	0.5555	0.1908	-0.2589	0.287	WNT16
chr7	121329312	121329332	-	CGCACAAGCGGGCCAGTCCC	0.4719	0.3745	0.6455	0.4596	0.4217	0.4307	0.471	-0.1029	0.0238	0.053	WNT16
chr7	121329348	121329368	-	CGTAGGGGAACAGCACGAGC	0.6703	0.479	0.7339	0.4258	0.4954	0.6582	0.444	0.1547	0.0702	0.0705	WNT16
chr7	121329365	121329385	-	CCAGTTTCCTTGGGCTCCGT	0.4345	0.4756	0.6977	0.5721	0.4837	0.5461	0.296	-0.5343	-0.5803	0.0591	WNT16
chr7	121329794	121329814	-	TGCTCAGCTCGTAGCCAAAG	0.7377	0.5924	0.6171	0.5024	0.5474	0.6788	0.3838	0.0015	-0.2482	0.0653	WNT16
chr7	121331776	121331796	-	GTTCTGCAAGGTGGTGTCAC	0.2974	0.5605	0.7446	0.5451	0.4225	0.5584	0.4681	0.0271	-0.1039	0.0683	WNT16
chr7	121331788	121331808	-	TGCTGAGCCGCCGTTCTGCA	0.7949	0.4436	0.6677	0.3214	0.3787	0.5863	0.5535	-0.3163	-0.5511	0.1343	WNT16
chr7	121331879	121331899	-	TGTTTCCGATGGGGAAATCT	0.4255	0.5178	0.625	0.3529	0.1169	0.3621	0.3071	-0.3127	0.1396	0.0565	WNT16
chr7	121983763	121983783	-	CCAGTCAACTGTGTCTGTGC	0.2552	0.4707	0.7214	0.3191	0.4257	0.6328	0.5231	-0.1157	-0.1215	0.0343	PTPRZ1
chr7	121996458	121996478	-	ATGGTATCATAAACGACTCG	1.0	0.6483	0.7627	0.3372	0.3809	0.6554	0.5231	0.3927	-0.2262	0.2338	PTPRZ1
chr7	122010877	122010897	-	TATTGTCTCTGGGTTTTCGG	0.4208	0.615	0.833	0.5853	0.4478	0.71	0.4564	-0.6761	-0.9025	0.6877	PTPRZ1
chr7	122010911	122010931	-	TTCTAGCAGATTCTGGTATA	0.4025	0.3619	0.6833	0.5441	0.2147	0.4071	0.1846	-0.763	0.0005	0.0084	PTPRZ1
chr7	122011123	122011143	-	CATCACTGGGCCTGCAGAAA	0.2292	0.3236	0.7352	0.4377	0.1708	0.3464	0.1655	-0.8556	-0.4626	0.0037	PTPRZ1
chr7	122011240	122011260	-	GACCAAATCCTGTTGTCTGG	0.4304	0.696	0.8099	0.4443	0.3259	0.6491	0.4249	0.2667	-0.3603	0.5709	PTPRZ1
chr7	122011329	122011349	-	AAGACTTCACTACTGTAGGA	0.4449	0.5273	0.5886	0.4002	0.3575	0.6366	0.6618	0.5208	0.4433	0.4174	PTPRZ1
chr7	122011333	122011353	-	AGGAAAGACTTCACTACTGT	0.4254	0.5651	0.7072	0.2722	0.4278	0.6452	0.5218	0.0434	0.0513	0.113	PTPRZ1
chr7	122011353	122011373	-	AGCAACAAAGGGGTGACTAG	0.4321	0.5985	0.8241	0.3273	0.5661	0.6679	0.4424	0.197	0.0235	0.2652	PTPRZ1
chr7	122011401	122011421	-	GAATCACTACTTGAAGCAGC	0.2995	0.5069	0.5083	0.423	0.0612	0.591	0.3647	0.2339	-0.0359	0.1165	PTPRZ1
chr7	122011426	122011446	-	AAATACAGGCGTAGCATGCA	0.5114	0.5534	0.5684	0.3674	0.1934	0.5606	0.6024	0.5283	0.5578	0.0152	PTPRZ1
chr7	122011440	122011460	-	ACATCGACACTGGGAAATAC	0.5094	0.5003	0.5366	0.3878	0.1663	0.4687	0.3953	-0.0992	0.5694	0.0834	PTPRZ1
chr7	122011478	122011498	-	GTGCACCATCATAGGAAGAC	0.6955	0.5307	0.6017	0.5015	0.4003	0.6179	0.4881	-0.102	0.0392	0.1461	PTPRZ1
chr7	122011486	122011506	-	AAGCAAAGGTGCACCATCAT	0.3439	0.4596	0.7356	0.7454	0.4536	0.4778	0.3419	-0.4863	0.0871	0.0719	PTPRZ1
chr7	122011525	122011545	-	GCGAAACAATTCACTACTGA	0.5257	0.5687	0.693	0.2334	0.1109	0.4649	0.3463	-0.3396	-0.6752	0.2196	PTPRZ1
chr7	122011930	122011950	-	ATGGCTAGGGCCGCTAAATA	0.9858	0.3204	0.7083	0.5509	0.4009	0.4231	0.2052	-0.2691	0.5928	0.0051	PTPRZ1
chr7	122011944	122011964	-	TTAGGTATTGGTATATGGCT	0.3514	0.5229	0.5768	0.456	0.5398	0.6752	0.4923	0.4778	0.5455	0.0394	PTPRZ1
chr7	122011962	122011982	-	GGGGTTATTAACGAAGACTT	0.4919	0.5847	0.6114	0.543	0.4779	0.6351	0.5545	0.5991	0.9214	0.0518	PTPRZ1
chr7	122012044	122012064	-	AAGAAATTCACTATCAGAAG	0.2019	0.5772	0.7485	0.3225	0.3063	0.6071	0.3089	0.0139	-0.3816	0.1916	PTPRZ1
chr7	122012241	122012261	-	GGCATGACTGTGCTTTCAGA	0.2685	0.5201	0.778	0.3066	0.2677	0.5702	0.3392	-0.0438	0.0491	0.2018	PTPRZ1
chr7	122012354	122012374	-	CCTTAGTGGTGGTATGAGCA	0.3141	0.5742	0.7239	0.3234	0.267	0.587	0.4745	0.1471	-0.2918	0.0397	PTPRZ1
chr7	122012511	122012531	-	GATAACATTTCACTAGAAGC	0.2523	0.4687	0.6536	0.1316	0.0567	0.636	0.47	0.0275	0.0204	0.0959	PTPRZ1
chr7	122012563	122012583	-	TTCAGTACTAAAAGAAGCTG	0.3849	0.5753	0.6102	0.4634	0.3777	0.6599	0.501	0.0617	-0.6326	0.1957	PTPRZ1
chr7	122012602	122012622	-	GTCAACATCAGAAGCCTGAA	0.2711	0.608	0.5876	0.4057	0.3283	0.544	0.5081	0.2261	0.3055	0.2435	PTPRZ1
chr7	122012790	122012810	-	GCAGAGTGCATATGAGAAGT	0.2305	0.5435	0.5925	0.4931	0.4571	0.6535	0.6043	0.7257	0.7352	0.1804	PTPRZ1
chr7	122013150	122013170	-	GCAACATGCCCATTTCCTAT	0.335	0.5271	0.6516	0.1131	0.0	0.2748	0.1433	-1.1009	-0.1488	0.7877	PTPRZ1
chr7	122013552	122013572	-	TTTGCTGATGGTGATTTACC	0.334	0.4614	0.7079	0.4021	0.0732	0.3581	0.3183	-0.1387	0.3649	0.1302	PTPRZ1
chr7	122098451	122098471	-	CAAAACAGGATCTTGTCATC	0.417	0.4611	0.7072	0.342	0.0734	0.3055	0.1548	-0.8323	0.085	0.013	AASS
chr7	122098465	122098485	-	GGGCTTCTTGGTGGCAAAAC	0.2647	0.357	0.6647	0.707	0.4015	0.3867	0.2356	-1.1589	-1.1118	0.0437	AASS
chr7	122098545	122098565	-	AAGAATCAAATTGAACAGTT	0.2681	0.5374	0.5485	0.6067	0.3368	0.5038	0.3737	-0.4645	0.1531	0.0517	AASS
chr7	122098835	122098855	-	AGTCACTTTCAATGGGCACC	0.3198	0.5658	0.6785	0.1723	0.0	0.4191	0.475	-0.2286	-0.3719	0.0348	AASS
chr7	122113599	122113619	-	ACCAGCATATTATTCATGAC	0.7201	0.5784	0.6301	0.4018	0.2965	0.5264	0.3108	-0.145	0.1833	0.1996	AASS
chr7	122115070	122115090	-	CCTGCATTACCACACAAGTA	0.5215	0.5713	0.645	0.3145	0.3402	0.5019	0.5428	-0.1733	-0.0314	0.2459	AASS
chr7	122116710	122116730	-	GTCGTCATCATCATCTTGTC	0.2807	0.4761	0.6584	0.4832	0.3295	0.4394	0.1417	-0.8028	-0.504	0.0752	AASS
chr7	122118352	122118372	-	GGTTTGATGCCTAAGTCAAT	0.4863	0.4056	0.7255	0.1776	0.1171	0.4232	0.273	-0.4634	0.2318	0.369	AASS
chr7	122118416	122118436	-	TAACTACAGGAATAGCAGTC	0.6437	0.5429	0.6584	0.4922	0.2734	0.4887	0.5966	0.7451	1.2145	0.1633	AASS
chr7	122118429	122118449	-	TTGGCATGGCTCATAACTAC	0.3851	0.5685	0.5841	0.4453	0.3868	0.538	0.4538	-0.2309	0.4539	0.0395	AASS
chr7	122129362	122129382	-	GTTGGATGAGATTCTAAAAC	0.2502	0.3912	0.7636	0.4068	0.2988	0.485	0.2997	-0.1648	0.2685	0.4154	AASS
chr7	122133518	122133538	-	TCGGCGGGCCATTCATGATA	0.7375	0.4187	0.6361	0.6063	0.3387	0.4417	0.2829	-0.421	0.271	0.0285	AASS
chr7	122133560	122133580	-	CATCACCAATCTGGGATACA	0.3502	0.5306	0.7069	0.3003	0.2723	0.3877	0.5295	-0.4293	-0.19	0.1053	AASS
chr7	122133583	122133603	-	CTAGCTCCCAAGCACATCAA	0.667	0.5182	0.713	0.5632	0.3909	0.6574	0.688	0.6133	0.7232	0.5347	AASS
chr7	122303178	122303198	-	GCACAAGATCATTCACACGC	0.4912	0.6512	0.6256	0.2231	0.0504	0.5696	0.5746	1.0254	0.7258	0.4904	FEZF1
chr7	122303200	122303220	-	GGCAAGCAAGCACCCTGTGC	0.4073	0.4977	0.7591	0.3005	0.3858	0.6034	0.6149	0.4154	0.5346	0.0315	FEZF1
chr7	122303221	122303241	-	AAGTGTGCGGAAAAGGTTTC	0.4056	0.3334	0.6739	0.608	0.2934	0.3668	0.1538	-0.9472	-0.0507	0.0577	FEZF1
chr7	122303228	122303248	-	GTTTGCAAAGTGTGCGGAAA	0.3845	0.4548	0.6782	0.462	0.2041	0.4771	0.1102	-1.236	-1.2621	0.0362	FEZF1
chr7	122303264	122303284	-	CGTCACATGCCAGTGCACAC	0.4355	0.6468	0.7777	0.2949	0.1901	0.5162	0.6302	0.5945	0.4593	0.4533	FEZF1
chr7	122303638	122303658	-	CACTTGCGAAGTGTGTGGAA	0.4043	0.5985	0.6487	0.6152	0.4345	0.6232	0.4202	-0.1892	-0.2073	0.0888	FEZF1
chr7	122303688	122303708	-	AAAACCTCGGATTTCAGCCG	0.5004	0.5763	0.7212	0.314	0.045	0.4064	0.4952	0.2341	-0.3826	0.698	FEZF1
chr7	122303837	122303857	-	CAAAAACGTATTTAGCCGAA	0.5238	0.5654	0.6301	0.3763	0.0	0.1871	0.1022	-0.9431	-0.8893	0.2585	FEZF1
chr7	122303943	122303963	-	GCCTTGTGCTACCTGAACCG	0.799	0.6893	0.7671	0.3804	0.5947	0.7069	0.81	1.5502	0.4669	0.8321	FEZF1
chr7	122304136	122304156	-	GCCGCGGAAGGCCAGTCTGG	0.4021	0.6029	0.7873	0.5193	0.6545	0.6884	0.5892	0.7621	0.3046	0.1768	FEZF1
chr7	122304148	122304168	-	GACGGGCTCCGAGCCGCGGA	0.6147	0.5374	0.7529	0.5603	0.6081	0.714	0.5711	0.6206	0.1115	0.1087	FEZF1
chr7	122304174	122304194	-	TACGACACGAGCCCCAAGGC	0.6949	0.5522	0.7151	0.4361	0.4444	0.489	0.5543	0.426	0.2126	0.0566	FEZF1
chr7	122304178	122304198	-	GGCCTACGACACGAGCCCCA	0.6923	0.6273	0.7356	0.4567	0.5882	0.6847	0.6929	0.8228	0.4799	0.4219	FEZF1
chr7	122304307	122304327	-	GGCGCGCACCCCAGAGCCCA	0.3227	0.4653	0.5794	0.5173	0.5764	0.6409	0.5518	0.9307	0.5245	0.0314	FEZF1
chr7	122416152	122416172	-	TCATATAGAGACCATGAACC	0.3453	0.506	0.6597	0.3213	0.2435	0.5805	0.7001	0.8006	0.6547	0.3948	CADPS2
chr7	122438424	122438444	-	CACTCCCATACCAGCAGAAG	0.3302	0.5081	0.6171	0.4393	0.4851	0.6388	0.5153	0.2138	-0.2813	0.0863	CADPS2
chr7	122441514	122441534	-	CTACACTTTCATTACTTGAA	0.4092	0.4123	0.6443	0.0234	0.1144	0.3132	0.1026	-1.1291	-1.0413	0.0551	CADPS2
chr7	122471376	122471396	-	CCTCTCATGTGCACGGCAAC	0.905	0.383	0.7777	0.4543	0.1765	0.3453	0.2749	-0.6985	-0.5134	0.048	CADPS2
chr7	122471500	122471520	-	TGTGCCCGTTATGGTGTGAG	0.3508	0.6471	0.6721	0.6645	0.5634	0.6538	0.6943	0.803	0.094	0.2602	CADPS2
chr7	122480853	122480873	-	TGCTGACCTGTAGCTGGTAA	0.4693	0.5032	0.6881	0.598	0.4456	0.6126	0.0873	-0.5571	-0.6804	0.1887	CADPS2
chr7	122491313	122491333	-	GATTATACCGATCCCCACCC	0.5935	0.5682	0.7161	0.4679	0.5173	0.6795	0.5577	1.189	1.0369	0.3437	CADPS2
chr7	122513250	122513270	-	ACGTTACTTTGTTCTAGTTC	0.2736	0.3078	0.6456	0.3327	0.0	0.2716	0.1429	-1.3137	-1.0236	0.0248	CADPS2
chr7	122554616	122554636	-	GGTAGTTCCAAAAAATAGCC	0.5591	0.5714	0.6048	0.2021	0.0254	0.4838	0.2259	-0.8989	-0.9666	0.428	CADPS2
chr7	122621482	122621502	-	GGTACTGTCATTCACCTTAG	0.4014	0.5065	0.7492	0.5552	0.4173	0.5749	0.4775	0.1398	0.2926	0.5206	CADPS2
chr7	122629292	122629312	-	AACAAGCAGCCCAGATCAGA	0.2185	0.4887	0.6208	0.2651	0.1346	0.5496	0.2994	-0.0842	0.005	0.0732	CADPS2
chr7	122663238	122663258	-	GCTCCTTTATAATGCATGTC	0.4651	0.4857	0.5457	0.32	0.1116	0.3618	0.2411	-0.1916	0.2713	0.1583	CADPS2
chr7	122663316	122663336	-	GTCTGAACTTATTCTGAGCA	0.5557	0.5645	0.5968	0.1877	0.1137	0.5155	0.1389	-0.6188	-1.1729	0.1191	CADPS2
chr7	122698188	122698208	-	CCAACTTCGAGTAGTAAAAG	0.9062	0.5627	0.6504	0.2954	0.4123	0.6188	0.4192	0.2859	0.0053	0.1852	RNF133
chr7	122698386	122698406	-	TCTCATTACAGCCGTGGTTG	0.4041	0.5094	0.7765	0.3867	0.3576	0.5945	0.4628	-0.0093	-0.5079	0.1231	RNF133
chr7	122698442	122698462	-	GTTATGATTGGTAACTTAAA	0.2056	0.2238	0.7588	0.3668	0.2342	0.3969	0.1875	-0.5423	0.1606	0.0379	RNF133
chr7	122698485	122698505	-	GGTGTTCCCCATGTTTCATC	0.4536	0.4438	0.7777	0.3921	0.1603	0.3402	0.232	-0.6778	-0.1677	0.2104	RNF133
chr7	122698506	122698526	-	CGTTCCAGGTACTGGCAACC	0.7619	0.5398	0.5896	0.4647	0.4077	0.5166	0.5291	-0.0766	-0.1022	0.0166	RNF133
chr7	122698554	122698574	-	AATTAAAGTGGCAACTGAGA	0.2576	0.4126	0.7019	0.3471	0.0158	0.5841	0.3103	-0.0754	-0.0237	0.0466	RNF133
chr7	122698595	122698615	-	CTTGCACTTATTGAACGGGG	0.6691	0.6298	0.6188	0.8376	0.3588	0.6468	0.4613	0.2558	-0.281	0.4792	RNF133
chr7	122698683	122698703	-	AGGAGTTATAGTGCCACCAG	0.7362	0.7306	0.7769	0.9243	0.6804	0.6825	0.4872	0.8302	0.541	0.0787	RNF133
chr7	122702244	122702264	-	ATTTTGCACTCGATTCAGAA	0.5397	0.6084	0.7239	0.4115	0.0	0.2139	0.1683	-1.5075	-1.4977	0.2022	RNF148
chr7	122702274	122702294	-	GTGATGATAAGCAACCTGAA	0.3881	0.6826	0.6678	0.4715	0.4022	0.6374	0.6202	0.852	0.9755	0.3311	RNF148
chr7	122702317	122702337	-	AGTATTTCCCATGTCTCACC	0.6569	0.4864	0.7494	0.2728	0.0968	0.5119	0.345	-0.1134	0.0522	0.07	RNF148
chr7	122702427	122702447	-	CTGGCCCTCATCGAACGTGG	0.5452	0.634	0.668	0.8165	0.5497	0.7146	0.6161	1.1716	0.5049	0.4499	RNF148
chr7	122702611	122702631	-	TCACCTGAATATAACATTTC	0.3357	0.1779	0.6232	0.2477	0.1291	0.2959	0.1008	-1.076	0.2008	0.0392	RNF148
chr7	122736956	122736976	-	CGCAGTTCGGAGTTATTATG	1.0	0.5069	0.7425	0.611	0.599	0.6041	0.2997	0.0297	0.1234	0.3113	CADPS2
chr7	122737028	122737048	-	GTTACTGAAAGAACGGTTCC	0.8499	0.3813	0.6796	0.2161	0.3538	0.5353	0.4574	-0.3176	0.2483	0.0212	CADPS2
chr7	122886061	122886081	-	AGCTCTACGTCTTCGTCGTG	1.0	0.6048	0.625	0.3807	0.324	0.5698	0.4644	0.1449	-0.4956	0.2144	CADPS2
chr7	122886141	122886161	-	GAGCCCCTCTGTGCTCAGCG	0.2198	0.5971	0.715	0.4665	0.5698	0.6355	0.633	0.9085	0.0314	0.5562	CADPS2
chr7	122995318	122995338	-	TACCGTGTTCTACTGCATCA	0.6522	0.6028	0.7214	0.2664	0.2691	0.5568	0.5303	-0.0625	-0.2088	0.0499	TAS2R16
chr7	123143761	123143781	-	CATGGATAGTACCCCGTGCA	0.6923	0.6062	0.729	0.5801	0.5576	0.5251	0.6382	0.59	0.4486	0.0697	SLC13A1
chr7	123147276	123147296	-	AACCAAATATCGAACAAAGA	0.2125	0.5106	0.7261	0.1535	0.0168	0.4382	0.1602	-0.6247	-0.5986	0.0565	SLC13A1
chr7	123148407	123148427	-	TCAGGATGTGCCATTGTCCA	0.3582	0.5279	0.7356	0.4955	0.5236	0.6141	0.5951	0.5905	0.2792	0.3047	SLC13A1
chr7	123148538	123148558	-	AACCAACAAAGGGTGTTTAC	0.3503	0.3954	0.7544	0.2054	0.1871	0.2976	0.1388	-1.3707	-0.3092	0.033	SLC13A1
chr7	123149445	123149465	-	GAAGAGTCTCCTACTTAACA	0.5722	0.527	0.7591	0.219	0.2885	0.6334	0.5743	0.4388	0.6109	0.1883	SLC13A1
chr7	123169210	123169230	-	GATCATCAATGCAGAAGCAG	0.3896	0.585	0.6807	0.4305	0.3266	0.652	0.6022	0.5206	-0.1508	0.6586	SLC13A1
chr7	123171885	123171905	-	GGTGGCATCTGCTTATTTCA	0.3465	0.3193	0.6961	0.3017	0.3615	0.4575	0.163	-0.8532	-0.29	0.2643	SLC13A1
chr7	123464987	123465007	-	ACATGAATGTAAACTAACTC	0.5725	0.5395	0.6456	0.2768	0.1909	0.5746	0.3995	0.1371	0.3023	0.1734	IQUB
chr7	123469215	123469235	-	AACTCTTAAACACACTGTAA	0.3161	0.4753	0.5758	0.3198	0.184	0.496	0.2854	-0.4638	0.2309	0.0265	IQUB
chr7	123496750	123496770	-	TAAAATTGGACTATCACCGG	1.0	0.6983	0.7627	0.6896	0.251	0.5926	0.5542	0.8611	0.3866	0.0509	IQUB
chr7	123496798	123496818	-	GGGAAACACAGCAAGAACTA	0.2411	0.5807	0.7072	0.3532	0.408	0.6916	0.6398	0.6403	0.4466	0.2382	IQUB
chr7	123496882	123496902	-	TAGTGATACAGACTTACTAC	0.814	0.602	0.6597	0.3542	0.3449	0.6299	0.6188	0.2338	0.9714	0.107	IQUB
chr7	123502601	123502621	-	ATACCATGCTCAAAGACTAA	0.315	0.5614	0.6516	0.1304	0.0843	0.4851	0.4242	-0.2469	0.2775	0.3848	IQUB
chr7	123502645	123502665	-	ACTGATAAACTGGTAACACC	0.8887	0.6295	0.7008	0.294	0.3705	0.6353	0.5555	0.7221	0.736	0.2393	IQUB
chr7	123502945	123502965	-	TATATTTTGTAGGGATACGC	0.5716	0.5682	0.6299	0.291	0.0	0.4536	0.3726	-0.0088	0.1827	0.2565	IQUB
chr7	123502985	123503005	-	GAACACAAACTGTACCTAAA	0.7317	0.4	0.7402	0.4026	0.2626	0.4924	0.1884	-0.6722	0.1231	0.0862	IQUB
chr7	123503028	123503048	-	GGATTCAGACATAAAGTAAC	0.4193	0.4593	0.564	0.3355	0.1355	0.5308	0.4942	-0.1622	0.4511	0.189	IQUB
chr7	123503312	123503332	-	ACAACATGGAGTTAAGCCAC	0.3055	0.5909	0.5558	0.5232	0.5333	0.6893	0.6432	0.8652	0.6673	0.0776	IQUB
chr7	123509902	123509922	-	GTACTGCAGATAAGATACTC	0.4467	0.5063	0.5925	0.4066	0.3989	0.631	0.6681	0.5941	1.0775	0.4309	IQUB
chr7	123510008	123510028	-	TGTACTTATTCCAGTGGGCC	0.5712	0.4577	0.5599	0.2985	0.0571	0.3398	0.2555	-1.0032	-1.5013	0.0807	IQUB
chr7	123511945	123511965	-	GTGGAAGATTCTCTAGCAAC	0.5282	0.4306	0.6256	0.5579	0.283	0.6187	0.606	0.1547	0.3933	0.1389	IQUB
chr7	123557405	123557425	-	TGTGTGCAATACTCCTCACG	0.5187	0.7125	0.8568	0.5106	0.5818	0.6858	0.6728	1.1275	0.3699	0.5076	NDUFA5
chr7	123557626	123557646	-	CATGCCTTACCGGGTAGGGC	0.7414	0.4863	0.6496	0.2334	0.0708	0.3164	0.3295	-0.5908	-0.6877	0.1942	NDUFA5
chr7	123557631	123557651	-	TTCTGCATGCCTTACCGGGT	0.9969	0.5006	0.6251	0.337	0.4	0.6157	0.4117	0.1545	0.1163	0.0598	NDUFA5
chr7	123616374	123616394	-	TTTACATACTCCTGGAGCTC	0.3673	0.4339	0.6229	0.3336	0.0	0.367	0.416	0.087	0.2149	0.0301	ASB15
chr7	123617611	123617631	-	CAAGGGTGTTTCTCCATCAC	0.3089	0.5138	0.7591	0.5529	0.5819	0.5599	0.3955	-0.2087	0.0566	0.086	ASB15
chr7	123617629	123617649	-	AGCTTTGACTGCCAAAGTCA	0.4645	0.5772	0.5923	0.3311	0.246	0.5984	0.4318	-0.0772	-0.1951	0.0546	ASB15
chr7	123617729	123617749	-	AAGGTCATTTACCAATCAGA	0.2905	0.5277	0.6256	0.347	0.2796	0.619	0.4283	0.0077	0.053	0.0334	ASB15
chr7	123624586	123624606	-	CAGAGTCGACACCATGTCAT	0.332	0.5861	0.7356	0.6926	0.5545	0.5891	0.5389	0.0912	0.3773	0.1677	ASB15
chr7	123624637	123624657	-	TGCTGACCATCGCTTGACAC	0.9404	0.5265	0.7211	0.4047	0.3844	0.6509	0.4628	0.2873	-0.2069	0.0895	ASB15
chr7	123627197	123627217	-	CGCTTCCTCCATATTCCAGC	0.3897	0.469	0.6597	0.2492	0.0798	0.495	0.2187	-0.6122	-0.6936	0.3869	ASB15
chr7	123627249	123627269	-	TCATAGGCAGCTCGGTGTAT	0.6785	0.4481	0.655	0.51	0.1947	0.4494	0.3161	-0.2853	0.4728	0.1838	ASB15
chr7	123656100	123656120	-	TTTGCCTTAGCCCCACGGGA	0.5741	0.5253	0.6059	0.4579	0.0	0.4553	0.4485	0.2003	0.0446	0.4603	LMOD2
chr7	123662174	123662194	-	AAAGCGTCCTCAATCACTGT	0.6932	0.6264	0.6893	0.3382	0.2084	0.584	0.539	0.4907	0.5984	0.172	LMOD2
chr7	123662219	123662239	-	AAATTGACTTCTGTGGTGTC	0.2889	0.3297	0.6345	0.4475	0.0629	0.383	0.348	-0.8137	-0.5642	0.007	LMOD2
chr7	123692839	123692859	-	CCTCCACCACCATCAAGGGG	0.2459	0.6253	0.6614	0.4413	0.5091	0.6186	0.4719	0.3629	-0.019	0.3052	WASL
chr7	123694716	123694736	-	AAAAATGAACTGCGGAGGCA	0.2842	0.5737	0.6348	0.3361	0.0	0.1534	0.2758	-0.2997	-0.47	0.0339	WASL
chr7	123694721	123694741	-	CTGTTAAAAATGAACTGCGG	0.3619	0.6172	0.7199	0.4718	0.1991	0.6428	0.487	0.0905	-0.399	0.1881	WASL
chr7	123696599	123696619	-	AGATTAACCAAGGCAGATAT	0.2782	0.459	0.6254	0.3404	0.1841	0.5432	0.3501	-0.3914	0.5652	0.114	WASL
chr7	123706286	123706306	-	ACCTTTTGGGCCGTCGACAA	0.7368	0.5608	0.6881	0.6482	0.3211	0.543	0.3081	-0.5279	-0.7847	0.0138	WASL
chr7	123706767	123706787	-	TTTGTATATAATAGTCCTAG	0.4102	0.6408	0.7198	0.274	0.0	0.4642	0.1692	-0.279	-0.3605	0.199	WASL
chr7	123868384	123868404	-	TGATAAATTGGAAGTCGAGC	0.266	0.4704	0.5747	0.2133	0.0	0.579	0.1715	-0.3958	-0.6541	0.1678	HYAL4
chr7	123868675	123868695	-	AGTCCACTGAAATCTTCAGC	0.3708	0.4983	0.6937	0.2055	0.1079	0.5554	0.3338	-0.0254	0.1055	0.1869	HYAL4
chr7	123868936	123868956	-	ACGTTATAATTGTGGCAATC	0.4585	0.4324	0.5936	0.4945	0.0	0.1323	0.1518	-0.959	0.0693	0.0112	HYAL4
chr7	123869170	123869190	-	AGCCTTGTGTAGACAAATAC	0.6772	0.5085	0.6728	0.4268	0.3165	0.4874	0.3576	-0.4282	0.4263	0.184	HYAL4
chr7	123953727	123953747	-	AAATTCACTTGGGGCATTCC	0.3411	0.3024	0.6503	0.2358	0.0433	0.2143	0.1489	-0.8709	-0.0265	0.0117	SPAM1
chr7	123953870	123953890	-	CCTGTGATTGAATCTATGTA	0.3259	0.5081	0.7242	0.422	0.3733	0.5867	0.4403	0.0845	0.2576	0.1894	SPAM1
chr7	123954383	123954403	-	ACATAGAGTGTAGCAGCTAC	0.2911	0.5038	0.6159	0.4521	0.3059	0.5761	0.4842	0.1253	0.7109	0.1666	SPAM1
chr7	123954446	123954466	-	GGAAGTGGACTTTTTGCATC	0.5798	0.4249	0.7072	0.439	0.0236	0.2422	0.021	-1.3621	-1.1862	0.1594	SPAM1
chr7	124032448	124032468	-	GCTTGCGGTACGGGCGACAG	0.795	0.6204	0.7904	0.7538	0.6459	0.6909	0.6446	0.7207	-0.1353	0.2935	TMEM229A
chr7	124032687	124032707	-	CACCCATTTCGCCCTGGAGA	0.2515	0.5248	0.6799	0.3305	0.3557	0.5993	0.3718	-0.0652	-0.3221	0.0403	TMEM229A
chr7	124747153	124747173	-	TGTTCTCCGCCAGCTGAGCA	0.3368	0.5766	0.64	0.3241	0.1588	0.5912	0.5224	0.4723	-0.1438	0.1883	GPR37
chr7	124763955	124763975	-	CAAGATCGTGCCCTATATAG	0.9743	0.4899	0.7378	0.5035	0.563	0.6519	0.6115	0.6702	0.7934	0.2184	GPR37
chr7	124764210	124764230	-	CCCCTTCTACCCGCTGACCC	0.4653	0.5608	0.7497	0.3674	0.5183	0.6035	0.5199	0.5582	-0.1194	0.0928	GPR37
chr7	124764296	124764316	-	CAGAATGGATCCTTGGGTGA	0.3273	0.57	0.7072	0.6733	0.5926	0.6225	0.5395	0.2837	-0.108	0.0939	GPR37
chr7	124764427	124764447	-	GCGATCTTTTTTACTGGCCA	0.7185	0.5268	0.6789	0.3502	0.1551	0.4693	0.0456	-1.4547	-2.0309	0.2657	GPR37
chr7	124764525	124764545	-	CTTCCTTCAGATCTCAGAGG	0.2047	0.6368	0.7634	0.5407	0.4572	0.6483	0.627	0.8984	0.522	0.5992	GPR37
chr7	124764569	124764589	-	CCTTCTGAAACTTTGGGGAG	0.2157	0.4634	0.6388	0.3565	0.3934	0.571	0.3386	-0.4883	-1.0709	0.0511	GPR37
chr7	124764594	124764614	-	GTGGAAAGGTGCTCGGGGTC	0.2937	0.356	0.6868	0.7457	0.548	0.5507	0.2278	-0.7798	-0.86	0.0015	GPR37
chr7	124764634	124764654	-	GACCCCCGGGACCTCCAACC	0.4072	0.4385	0.7083	0.5487	0.5726	0.6237	0.4287	0.2187	0.3646	0.0341	GPR37
chr7	124764677	124764697	-	CGTGACCCGGCTGCAGGCAG	0.3071	0.3543	0.8083	0.6979	0.598	0.639	0.4255	0.6455	0.0074	0.056	GPR37
chr7	124764756	124764776	-	GCGAGCCCGAGCACCCAGGG	0.3548	0.6549	0.7848	0.8834	0.6399	0.6401	0.5226	0.9208	0.3617	0.3253	GPR37
chr7	124764760	124764780	-	TTCTGCGAGCCCGAGCACCC	0.6158	0.5526	0.7165	0.2475	0.4279	0.6124	0.5347	0.5901	0.4511	0.1072	GPR37
chr7	124764817	124764837	-	CAGTGATCCAGCGCCGCGGC	0.5028	0.4147	0.6535	0.556	0.4132	0.5721	0.3599	0.0924	-0.175	0.023	GPR37
chr7	124841161	124841181	-	TAGGCAAGAAGTTCCACATG	0.4048	0.6555	0.7212	0.4396	0.6927	0.7275	0.5286	0.9705	0.7542	0.0569	POT1
chr7	124842871	124842891	-	ACCGCATCCGAGCAAAATTG	1.0	0.5696	0.701	0.3872	0.3223	0.6368	0.6492	0.5779	0.2158	0.3769	POT1
chr7	124846974	124846994	-	TGGATCAGTATCATTATACG	0.9805	0.7323	0.7627	0.4714	0.4644	0.6377	0.7582	1.0046	0.6414	0.7283	POT1
chr7	124851868	124851888	-	TGACGACAGCTTTCCAAGTA	0.6403	0.4931	0.6868	0.4026	0.4271	0.4709	0.303	-0.9179	-0.6438	0.0601	POT1
chr7	124853015	124853035	-	CCAGTTACGGTCGGGGAATC	1.0	0.295	0.6789	0.4685	0.2597	0.2167	0.2039	-0.9412	-0.2952	0.0032	POT1
chr7	124858958	124858978	-	TCATGTGGCAAGATCTCTGA	0.3259	0.6368	0.707	0.4776	0.378	0.6378	0.5365	0.2889	0.238	0.286	POT1
chr7	124863351	124863371	-	CGGAGCATCATTTCTTCTAA	0.3422	0.402	0.7072	0.3854	0.3257	0.3446	0.0744	-1.5137	-1.146	0.1305	POT1
chr7	124863576	124863596	-	CTTTGCATCTTTGACGTTTG	0.3885	0.3277	0.7716	0.4481	0.0	0.3436	0.0574	-1.3434	-1.477	0.0491	POT1
chr7	124892273	124892293	-	AAGCCCCCATATCTAAGCAA	0.6114	0.6028	0.5841	0.5758	0.3862	0.6561	0.636	0.9383	0.8992	0.4418	POT1
chr7	126533681	126533701	-	AGACCCAACATGAACCGCAC	0.7537	0.5998	0.6846	0.4759	0.4469	0.6933	0.5777	0.6697	0.694	0.2737	GRM8
chr7	126533742	126533762	-	CTGTGAAGGTTACAACTACC	0.3665	0.5973	0.5781	0.4401	0.436	0.5986	0.5444	0.089	0.3121	0.0958	GRM8
chr7	126533756	126533776	-	TGGCACTGTGAACGCTGTGA	0.364	0.6181	0.6647	0.7261	0.5243	0.6636	0.6254	0.5271	0.4604	0.2319	GRM8
chr7	126533816	126533836	-	TGCAGCCTGCCGTGTAAGCC	0.4229	0.401	0.6773	0.3537	0.1815	0.2816	0.2222	-1.7074	-1.9665	0.0077	GRM8
chr7	126770029	126770049	-	TCGGGATTCATCTTATGAAC	0.5832	0.4683	0.6256	0.5337	0.3014	0.4425	0.3622	-0.073	0.1616	0.166	GRM8
chr7	127106505	127106525	-	AGGCCTTCACCCAGATCTCG	0.5351	0.5928	0.5971	0.3475	0.5074	0.6688	0.4358	0.2024	-0.1406	0.1745	GRM8
chr7	127242752	127242772	-	GACAAGATTTCTGGCGTCAT	0.8051	0.5623	0.6599	0.6008	0.399	0.5196	0.1938	-0.7962	-0.5054	0.0469	GRM8
chr7	127242843	127242863	-	GCAGTCTCTAACATTCGTGC	0.75	0.5794	0.7072	0.3927	0.2206	0.6548	0.6177	0.7961	0.726	0.5504	GRM8
chr7	127243025	127243045	-	GTCCACGCAAAGGGAGAGAG	0.2783	0.6168	0.6512	0.5421	0.5927	0.6717	0.5789	0.4939	-0.1322	0.1702	GRM8
chr7	127373938	127373958	-	TCAACTAGTCCGTCGGCTGC	0.9115	0.441	0.6988	0.3278	0.0	0.3994	0.4234	0.2001	-0.0678	0.0456	ZNF800
chr7	127374041	127374061	-	TTCTCCACAGAATGAATTAA	0.2123	0.2771	0.4516	0.3057	0.1092	0.3523	0.1349	-1.2919	-0.7138	0.0495	ZNF800
chr7	127374393	127374413	-	AAGTTCATAGAGGACTAAGG	0.2116	0.6416	0.7624	0.5914	0.5797	0.6659	0.5934	0.7694	0.783	0.5229	ZNF800
chr7	127374396	127374416	-	ATGAAGTTCATAGAGGACTA	0.2332	0.4972	0.7166	0.4278	0.3706	0.6206	0.5486	0.7396	0.9311	0.1006	ZNF800
chr7	127374426	127374446	-	CTACAAAAGCGAATGTAAGG	0.4962	0.6337	0.7769	0.418	0.248	0.6574	0.5533	0.342	0.0616	0.6737	ZNF800
chr7	127374429	127374449	-	TTGCTACAAAAGCGAATGTA	0.4078	0.4836	0.5532	0.6453	0.3126	0.47	0.4645	-0.2381	0.0088	0.0273	ZNF800
chr7	127374511	127374531	-	AATCCAAACCAATCCTCTAA	0.2769	0.4883	0.6937	0.1349	0.1124	0.4035	0.214	-0.921	-0.4425	0.0869	ZNF800
chr7	127374607	127374627	-	AAAGAATTCAATTCTAGACG	0.2637	0.6609	0.7627	0.1873	0.0	0.4676	0.3645	0.4157	0.0266	0.4252	ZNF800
chr7	127374692	127374712	-	TGAACAACCTCAGGAGTCGC	0.3987	0.5238	0.5133	0.4042	0.2347	0.5829	0.6515	0.5737	0.3119	0.2624	ZNF800
chr7	127374776	127374796	-	AGTACCGGTTACAGATACAG	0.7857	0.6806	0.6251	0.6215	0.6381	0.7526	0.739	1.0523	0.6249	0.5502	ZNF800
chr7	127374824	127374844	-	ACAAACCGAAGTTCAGATAC	0.5396	0.5146	0.6398	0.3323	0.0977	0.491	0.3392	-0.5035	0.1602	0.1096	ZNF800
chr7	127377250	127377270	-	TTATGCCGCAGTCTCTTCAG	0.419	0.6548	0.7719	0.4994	0.3949	0.6617	0.6117	0.4514	0.2091	0.569	ZNF800
chr7	127386061	127386081	-	ATAATTGAGTGCTTTCGATC	0.5392	0.4762	0.7072	0.386	0.1284	0.4211	0.1932	-0.3055	0.2412	0.1263	ZNF800
chr7	127582843	127582863	-	GAGGTACAAGATGAGAGCCC	0.2226	0.5056	0.7072	0.657	0.5615	0.6918	0.6666	1.2809	1.2833	0.4452	GCC1
chr7	127582936	127582956	-	GGAGATAATGCCCAGCTCGG	0.5071	0.6413	0.7911	0.6279	0.5584	0.7099	0.6962	1.125	0.5694	0.5061	GCC1
chr7	127582990	127583010	-	GGTTGCGGCCAGGAAAAGCC	0.2565	0.5601	0.6613	0.4534	0.3883	0.6506	0.4633	0.0183	-0.3015	0.3966	GCC1
chr7	127583074	127583094	-	CCCTTTAGACAGCCATGGAG	0.3785	0.581	0.6462	0.5295	0.4739	0.6428	0.6262	0.6555	0.0936	0.1043	GCC1
chr7	127583099	127583119	-	TGGCTCTAGCAGCCTCCAGC	0.3422	0.4888	0.7828	0.3689	0.3055	0.5323	0.3861	0.1587	0.3371	0.214	GCC1
chr7	127583185	127583205	-	CTACGAGAAAGCCAAGCAGA	0.3352	0.6273	0.654	0.4018	0.2481	0.6265	0.5107	0.1994	-0.0473	0.2809	GCC1
chr7	127583272	127583292	-	TCAACTCCGTCAGCAATCTC	0.8363	0.4593	0.5983	0.4082	0.1641	0.4095	0.557	0.2464	0.4958	0.2818	GCC1
chr7	127583296	127583316	-	TTTGCAGACAGCTCTTGCAG	0.2368	0.6713	0.7918	0.4617	0.1895	0.5967	0.5416	0.0761	-0.2427	0.4519	GCC1
chr7	127584164	127584184	-	TTTCCAGGCTCAGTTACAGC	0.3795	0.5455	0.7221	0.2916	0.0	0.4195	0.3177	-0.6048	-0.6907	0.4557	GCC1
chr7	127584179	127584199	-	CCGCCTTAAGAGCCATTTCC	0.8266	0.2609	0.6172	0.3585	0.3351	0.3716	0.1585	-0.9696	-0.1332	0.0666	GCC1
chr7	127584290	127584310	-	GACCAAGCAGCTGACCCGTG	0.5607	0.6479	0.7565	0.7661	0.6249	0.6968	0.595	1.1836	0.6279	0.1499	GCC1
chr7	127584355	127584375	-	GAGACCCGAGAAGCCTTGGC	0.4147	0.5569	0.6311	0.4306	0.4963	0.6265	0.6226	0.0451	0.1043	0.187	GCC1
chr7	127584566	127584586	-	TGCCAGTAACAAGGCGGAGG	0.2138	0.5034	0.7437	0.5187	0.5441	0.6381	0.5766	0.3241	-0.3918	0.0487	GCC1
chr7	127584635	127584655	-	TCAGGAGAAGTCCCGCATGG	0.4155	0.7079	0.8194	0.558	0.6925	0.7271	0.7275	1.2269	0.7643	0.198	GCC1
chr7	127584958	127584978	-	CTCGCAGGTGTCCAGCTTCC	0.3225	0.3074	0.6799	0.4502	0.3931	0.3336	0.1736	-1.2397	-0.4813	0.015	GCC1
chr7	127584992	127585012	-	GGTGCTGTCGGTATCCCACG	0.414	0.7387	0.7776	0.6316	0.6746	0.6942	0.6558	1.419	0.62	0.8738	GCC1
chr7	127588506	127588526	-	AAAAGAGCGCGGACACGGTG	0.7535	0.5131	0.7362	0.5949	0.3489	0.6059	0.4914	0.5115	-0.0907	0.1218	ARF5
chr7	127590070	127590090	-	TACTGTCCACCACAAAGATG	0.3358	0.6154	0.6762	0.3013	0.4112	0.6688	0.514	0.4738	0.0195	0.1795	ARF5
chr7	127593932	127593952	-	GCATGCCTCAAAGGTGAGGT	0.5605	0.6242	0.5684	0.3942	0.4835	0.6215	0.5639	0.2923	0.0553	0.5834	FSCN3
chr7	127595491	127595511	-	CCAAATAACGACCAGAGATT	0.3946	0.4853	0.7072	0.2637	0.1126	0.4207	0.2761	-0.1865	0.2606	0.2033	FSCN3
chr7	127595587	127595607	-	AGAGGATCACGTGGACATGG	0.2579	0.668	0.6669	0.5088	0.7244	0.751	0.6775	0.9954	0.6924	0.1494	FSCN3
chr7	127595605	127595625	-	AGCGGTGGATGGGGCTGTAG	0.2967	0.545	0.7957	0.7554	0.7823	0.5781	0.3668	-0.1369	-0.1615	0.0722	FSCN3
chr7	127595704	127595724	-	ATCCATCTCGGAAATGCAAC	0.3959	0.4394	0.7214	0.252	0.0739	0.4294	0.3218	-0.6919	-0.4828	0.3447	FSCN3
chr7	127595955	127595975	-	CTTTGACCTGAGGCTGACCC	0.2807	0.4617	0.7775	0.5391	0.1264	0.553	0.6289	0.2895	-0.2154	0.5475	FSCN3
chr7	127595965	127595985	-	ACCGCCCAGTCTTTGACCTG	0.3993	0.6379	0.7354	0.5627	0.5424	0.6403	0.6193	0.7473	0.2453	0.1896	FSCN3
chr7	127596439	127596459	-	GCCAAGGTCTCACCTGGGAT	0.2388	0.5915	0.7103	0.4325	0.5717	0.6576	0.5673	0.2319	0.1354	0.3148	FSCN3
chr7	127611963	127611983	-	ACTGTACCAAGGGTTGCCCC	0.327	0.6202	0.8108	0.5362	0.4893	0.6944	0.6764	0.8785	0.5077	0.2309	PAX4
chr7	127611991	127612011	-	TCATTTTATAGGTGCTTCCC	0.2355	0.3979	0.6077	0.3057	0.0289	0.3442	0.1907	-0.6122	-0.3629	0.0168	PAX4
chr7	127613817	127613837	-	ACTCCCCGGGGTACCCACCC	0.3649	0.5259	0.7504	0.5422	0.4857	0.4778	0.2161	-0.1074	-0.0157	0.0088	PAX4
chr7	127614491	127614511	-	GACTACCGTGCACACGGCTC	0.6172	0.5068	0.6881	0.5328	0.5037	0.5528	0.6142	0.4253	0.2845	0.0493	PAX4
chr7	127614910	127614930	-	CAACGCCAGCTTTGTGCTGA	0.3612	0.4707	0.6789	0.1328	0.0	0.2259	0.1321	-1.6076	-1.8667	0.0044	PAX4
chr7	127615048	127615068	-	CTAGGGCGTTACTACCGCAC	0.7934	0.5853	0.7591	0.7578	0.6872	0.7357	0.6537	1.0493	1.0932	0.4561	PAX4
chr7	127615402	127615422	-	TGACATCTCACGGATCCTTA	0.2514	0.4243	0.7686	0.2325	0.2437	0.4026	0.1583	-0.5447	0.2511	0.4743	PAX4
chr7	127686663	127686683	-	TTGATCTGCCGCTCAGGAGG	0.322	0.4962	0.7378	0.587	0.3138	0.609	0.5155	0.6891	0.0607	0.2178	SND1
chr7	127686666	127686686	-	AGGTTGATCTGCCGCTCAGG	0.6454	0.558	0.7104	0.6999	0.5084	0.632	0.5548	0.635	0.236	0.2353	SND1
chr7	127686738	127686758	-	TCAGGGGTATCCTTTGCATC	0.3299	0.4621	0.7591	0.5902	0.2252	0.3394	0.3685	-0.3053	-0.0199	0.4357	SND1
chr7	127698871	127698891	-	GTTTTCCCCATTGGTATCTG	0.3776	0.5937	0.7291	0.4928	0.2267	0.5611	0.4259	-0.8167	-1.0172	0.1279	SND1
chr7	127701166	127701186	-	TCTGAAAGCCGGTTCTGCTC	0.5535	0.4427	0.8108	0.3743	0.1646	0.5823	0.4834	0.1781	0.2756	0.0867	SND1
chr7	127701316	127701336	-	CCACCAGCCTCACCATTAAC	0.2527	0.3283	0.6125	0.2854	0.0309	0.2837	0.2647	-1.1185	-0.389	0.3077	SND1
chr7	127702477	127702497	-	GGTAGTAATCTGGGAGGAGC	0.2142	0.4174	0.6441	0.3671	0.4109	0.6466	0.3722	-0.3248	-0.3842	0.0474	SND1
chr7	127702483	127702503	-	TAACCAGGTAGTAATCTGGG	0.2682	0.7637	0.6725	0.4182	0.5873	0.6821	0.7273	1.4781	0.9403	0.4489	SND1
chr7	127704861	127704881	-	GTGCGAAACCTTCCTTCAGG	0.6213	0.6697	0.8052	0.5189	0.5185	0.6538	0.518	0.4098	-0.0554	0.3005	SND1
chr7	127704864	127704884	-	AGCGTGCGAAACCTTCCTTC	0.5187	0.4945	0.7591	0.3579	0.477	0.5426	0.3352	-0.1289	0.687	0.0819	SND1
chr7	127721357	127721377	-	TCGGTGGTCGGATGCTGGAC	0.507	0.4869	0.6536	0.7252	0.5146	0.5743	0.5096	0.0131	-0.0296	0.0235	SND1
chr7	127807509	127807529	-	ACATGTAAGGAATGTCATAC	0.2917	0.4444	0.5889	0.2728	0.188	0.4768	0.2086	-0.2847	0.4638	0.036	SND1
chr7	127807522	127807542	-	TCCCGGGCCTCAAACATGTA	0.6067	0.5026	0.7245	0.3166	0.4099	0.4844	0.3143	-0.1709	-0.0686	0.084	SND1
chr7	127844380	127844400	-	CAGGTACGCTCTGAAAAGGC	0.4911	0.599	0.6052	0.5595	0.5502	0.6553	0.66	0.5104	0.3583	0.1189	SND1
chr7	127844384	127844404	-	GGCACAGGTACGCTCTGAAA	0.3851	0.4287	0.6988	0.5435	0.4739	0.5623	0.5948	0.2747	0.6541	0.1404	SND1
chr7	127844399	127844419	-	TCCAATGGTGACAGTGGCAC	0.2665	0.5211	0.6505	0.6175	0.5375	0.6343	0.5356	0.4502	0.1093	0.3175	SND1
chr7	127904792	127904812	-	ATATCTGCAACACGGTGGAT	0.6508	0.5273	0.4986	0.4062	0.3488	0.6095	0.4094	0.0655	0.5324	0.2237	SND1
chr7	127929213	127929233	-	CTGCCCGCTGAAGAAAAGGC	0.3586	0.6183	0.5495	0.4999	0.4239	0.6274	0.6031	0.1345	-0.1729	0.2911	SND1
chr7	127929217	127929237	-	CGACCTGCCCGCTGAAGAAA	0.713	0.3353	0.5558	0.5014	0.0	0.4093	0.4362	-0.3671	-0.4105	0.0623	SND1
chr7	127929309	127929329	-	CTGCAAGCAAGAAGGTGATA	0.3147	0.434	0.6505	0.5076	0.2715	0.4926	0.2903	-0.2865	0.0762	0.0316	SND1
chr7	127929317	127929337	-	AGACTTACCTGCAAGCAAGA	0.3298	0.6257	0.7214	0.2217	0.056	0.5204	0.4983	0.2991	0.3406	0.4688	SND1
chr7	128029607	128029627	-	CTACCTCGTGGAGGTGGACC	0.7212	0.436	0.6232	0.4412	0.3862	0.4272	0.4233	0.0309	-0.1278	0.1397	LRRC4
chr7	128029616	128029636	-	GCGAGGCCGCTACCTCGTGG	0.654	0.6279	0.8571	0.7398	0.6546	0.682	0.6902	1.2169	0.5579	0.4675	LRRC4
chr7	128029773	128029793	-	ATGACCTCTTTACCCCGCTG	0.3856	0.6399	0.7212	0.5855	0.5277	0.6451	0.612	0.8713	0.4624	0.3656	LRRC4
chr7	128030297	128030317	-	GAACTCCATCCGGCAGATTG	0.6391	0.5906	0.785	0.436	0.4664	0.6321	0.6168	0.72	0.1767	0.0475	LRRC4
chr7	128030369	128030389	-	GAACAACATCCAGATGATCC	0.4447	0.5757	0.7214	0.2512	0.1687	0.5917	0.6443	0.7115	0.4969	0.0266	LRRC4
chr7	128252035	128252055	-	AAAGCCACAAGAATCCGCAC	0.403	0.5699	0.6516	0.4783	0.3968	0.6839	0.594	0.9457	0.8702	0.1389	LEP
chr7	128254416	128254436	-	ACCGGTGACTTTCTGTTTGG	0.5197	0.3968	0.7911	0.5523	0.5291	0.6096	0.4407	0.0062	-0.0698	0.1581	LEP
chr7	128254468	128254488	-	GGTCCATCTTGGATAAGGTC	0.3281	0.529	0.5964	0.4995	0.4625	0.6485	0.5494	0.3568	0.4375	0.3577	LEP
chr7	128254516	128254536	-	TTCTGGAAGGCATACTGGTG	0.2781	0.6292	0.7184	0.5444	0.4886	0.6071	0.3695	0.0312	-0.3823	0.0353	LEP
chr7	128254561	128254581	-	GAAGATCCCGGAGGTTCTCC	0.4272	0.507	0.693	0.3106	0.4253	0.6146	0.4851	-0.2202	0.0253	0.0253	LEP
chr7	128254570	128254590	-	GCACGTGAAGAAGATCCCGG	0.5785	0.7958	0.7911	0.6386	0.6416	0.7263	0.6731	1.567	0.8676	0.9561	LEP
chr7	128321342	128321362	-	CTGCCTGCACAATCTCCCAA	0.2551	0.5867	0.6657	0.5902	0.4387	0.6035	0.5106	0.1517	-0.0475	0.6356	RBM28
chr7	128321367	128321387	-	ATATCTTTGTCTCCCGAACC	0.7762	0.5316	0.6041	0.2899	0.3169	0.5559	0.4815	0.3667	0.4297	0.1906	RBM28
chr7	128323573	128323593	-	AGTGATTCGTGCTGGGACGA	0.9698	0.5145	0.7069	0.5664	0.4704	0.6329	0.5979	0.5852	0.2239	0.112	RBM28
chr7	128324563	128324583	-	AATCTCTATCTGGCCCGAGA	0.5981	0.5888	0.8108	0.5084	0.2653	0.5669	0.4086	0.6157	0.6987	0.159	RBM28
chr7	128324609	128324629	-	TGCAAAGCTTCAGACGACGA	0.9347	0.6911	0.7072	0.4244	0.3733	0.6598	0.6089	0.6286	-0.0832	0.2255	RBM28
chr7	128324633	128324653	-	CTTGGCGGTGACCCGTGATG	0.6669	0.6094	0.8899	0.7572	0.6366	0.6119	0.5128	0.901	0.5303	0.2761	RBM28
chr7	128335551	128335571	-	TACCAGCACTGAGGAGCAAG	0.2969	0.6047	0.6905	0.4347	0.5545	0.6693	0.6351	0.6838	-0.0223	0.1996	RBM28
chr7	128335590	128335610	-	CGATAGTATTGATGATGGAG	0.3929	0.6005	0.5375	0.3356	0.4648	0.6646	0.5297	0.0626	-0.6295	0.0775	RBM28
chr7	128335848	128335868	-	AGCCTGTGCAAATTCAGAAG	0.3025	0.6055	0.8004	0.4896	0.396	0.632	0.5583	0.7851	0.3831	0.3964	RBM28
chr7	128337132	128337152	-	ACACAGTCTGTTTCTGCTAT	0.2382	0.4967	0.7449	0.3515	0.1123	0.3515	0.2227	-1.1276	-0.5496	0.0988	RBM28
chr7	128338290	128338310	-	TTCAAAAACCTCCTAGAAGC	0.3573	0.5027	0.6256	0.2112	0.0783	0.4782	0.3654	-0.0947	-0.2233	0.0798	RBM28
chr7	128339228	128339248	-	TATTCGGAACCTGAGCTTTA	0.6688	0.2243	0.684	0.3427	0.1148	0.3021	0.1016	-1.3274	-0.4571	0.046	RBM28
chr7	128339291	128339311	-	GTGCCCAAAGAAGGAGCCGA	0.2834	0.559	0.5133	0.681	0.5249	0.6717	0.6423	0.723	0.207	0.279	RBM28
chr7	128339732	128339752	-	CAATGCTGGAAGATGTTCAG	0.2948	0.6497	0.7766	0.4155	0.5634	0.6665	0.4158	0.3332	0.1636	0.06	RBM28
chr7	128339775	128339795	-	CCAGGGAGTAAGGCATGTCG	0.7985	0.6393	0.7944	0.4813	0.6778	0.7265	0.6268	1.2628	0.5921	0.3382	RBM28
chr7	128339785	128339805	-	CTCCATTATTCCAGGGAGTA	0.4071	0.3958	0.5876	0.4643	0.4057	0.3736	0.3299	-1.0816	-0.8827	0.0141	RBM28
chr7	128343673	128343693	-	TCGTGGTGACTGAAAAAGGT	0.6767	0.5466	0.6001	0.3381	0.519	0.6737	0.6776	0.3787	0.1443	0.2835	RBM28
chr7	128352283	128352303	-	TCTACGACGCCTATGGGCAC	0.8772	0.4552	0.7315	0.4406	0.4475	0.6197	0.5176	0.7629	0.6025	0.1157	PRRT4
chr7	128352446	128352466	-	GAGGCCCACGTGTACGGGGT	0.7458	0.5088	0.6642	0.6892	0.6899	0.6644	0.361	0.7124	0.4172	0.0465	PRRT4
chr7	128352535	128352555	-	GGCAGCCTCCCGAGGCGCCG	0.3146	0.512	0.7957	0.3341	0.5762	0.5562	0.53	-0.8831	-1.3504	0.524	PRRT4
chr7	128352543	128352563	-	ACGCGAGGGGCAGCCTCCCG	0.6077	0.5254	0.8478	0.8073	0.572	0.3447	0.3359	0.0041	-0.3217	0.0536	PRRT4
chr7	128358682	128358702	-	TCGATTGCAACAACATCATT	0.4528	0.3971	0.6256	0.4645	0.1054	0.3561	0.112	-1.2202	-0.4068	0.1785	PRRT4
chr7	128359004	128359024	-	TGGGCTACTACTTCCACGGA	0.5138	0.6046	0.6028	0.5074	0.5807	0.6691	0.5287	0.7407	0.3625	0.118	PRRT4
chr7	128359030	128359050	-	CATTGCTTCTTCCAGGCCCT	0.2235	0.4188	0.7161	0.3886	0.3596	0.4408	0.4684	-0.0645	0.0748	0.1971	PRRT4
chr7	128359641	128359661	-	ACTGAGTGGGGCTCCACCGA	0.5567	0.557	0.8296	0.7049	0.5306	0.6575	0.6163	0.8145	0.7297	0.0299	PRRT4
chr7	128397011	128397031	-	TTCTCACAGGACTCGTCCCA	0.5924	0.5742	0.6183	0.452	0.4155	0.6061	0.499	0.1237	-0.001	0.122	IMPDH1
chr7	128398410	128398430	-	TCGACGTCATAGTCTTGGTA	0.807	0.5047	0.6594	0.4656	0.3874	0.6075	0.4491	-0.0652	0.1153	0.0542	IMPDH1
chr7	128400184	128400204	-	GCAAATGTTCCTGGCCCCAC	0.2913	0.4803	0.6505	0.7253	0.4082	0.5426	0.4009	-0.2074	-0.1661	0.1608	IMPDH1
chr7	128400818	128400838	-	CAACGAGGTGCGGAAGGTCA	0.5599	0.5565	0.7154	0.7705	0.4828	0.5759	0.5087	0.3056	0.2039	0.019	IMPDH1
chr7	128400883	128400903	-	CTTCTACATCAGCTGATGGG	0.3278	0.6499	0.8175	0.4825	0.4272	0.6312	0.6964	0.8729	0.5326	0.5881	IMPDH1
chr7	128409285	128409305	-	CGCCTTCGCAGGGCTAGGTG	0.5312	0.5546	0.8178	0.489	0.5579	0.5792	0.4108	-0.1014	-0.5236	0.0308	IMPDH1
chr7	128409290	128409310	-	TGGATCGCCTTCGCAGGGCT	0.5743	0.4861	0.6194	0.5584	0.5118	0.6135	0.4829	-0.0727	-0.2661	0.0898	IMPDH1
chr7	128409296	128409316	-	TCCAGATGGATCGCCTTCGC	1.0	0.4103	0.7356	0.3751	0.4504	0.5271	0.3207	-0.6628	-0.4959	0.0027	IMPDH1
chr7	128409327	128409347	-	TCTTCAGTGGTCTTACTGGC	0.3253	0.5102	0.5159	0.4135	0.3992	0.5938	0.54	0.1506	-0.1366	0.3969	IMPDH1
chr7	128409442	128409462	-	CACCCGACGACACCCCGTTC	1.0	0.3653	0.7177	0.4968	0.4036	0.3192	0.3711	-0.2857	0.3303	0.0284	IMPDH1
chr7	128409757	128409777	-	AGGCCGGCTACGAGCCCGAG	0.9041	0.633	0.7007	0.8537	0.6585	0.615	0.5701	0.6849	0.155	0.4027	IMPDH1
chr7	128409777	128409797	-	GTACAGCGCCCGACTGCTGC	0.8483	0.4309	0.8347	0.1991	0.2171	0.6081	0.4841	0.2536	-0.094	0.235	IMPDH1
chr7	128457288	128457308	-	GTACCACACCTAACAGGTAG	0.5773	0.6334	0.6538	0.4394	0.5468	0.6469	0.4971	0.6304	0.0591	0.7944	HILPDA
chr7	128457294	128457314	-	GGGTCAGTACCACACCTAAC	0.9176	0.4808	0.6041	0.5615	0.3864	0.4396	0.354	-0.2159	0.7613	0.3415	HILPDA
chr7	128457315	128457335	-	CTCTAACGAAGATGGAGAGT	0.3501	0.5137	0.5889	0.3074	0.3798	0.6446	0.5577	0.0511	0.0617	0.0362	HILPDA
chr7	128457383	128457403	-	TTGGCTTCTGGTGGTCCAGG	0.3158	0.5883	0.6787	0.6929	0.6493	0.6452	0.4621	0.3915	-0.1336	0.3138	HILPDA
chr7	128457386	128457406	-	TAGTTGGCTTCTGGTGGTCC	0.2524	0.4389	0.6408	0.6599	0.3892	0.5955	0.4978	0.0058	-0.6302	0.0122	HILPDA
chr7	128479420	128479440	-	GTTACATTCTCCTCCACAGG	0.2348	0.6896	0.7634	0.503	0.4946	0.6584	0.5724	0.6483	0.1998	0.6712	METTL2B
chr7	128675730	128675750	-	GCACCGAGGAGGTGACCCCG	0.4857	0.6766	0.6679	0.5209	0.6441	0.647	0.6042	0.8006	-0.0865	0.3606	GARIN1A
chr7	128675775	128675795	-	AGGTAACATTGGCCATCAGG	0.4299	0.6596	0.695	0.5364	0.5986	0.6847	0.5899	0.8829	0.5308	0.337	GARIN1A
chr7	128675778	128675798	-	GCCAGGTAACATTGGCCATC	0.5849	0.4119	0.6599	0.4135	0.1483	0.2495	0.3099	-1.0871	-0.207	0.0278	GARIN1A
chr7	128675830	128675850	-	TTGATGACTGGGGCGTCACC	0.37	0.5194	0.8063	0.5864	0.2675	0.4495	0.4389	0.3425	0.4385	0.1825	GARIN1A
chr7	128677575	128677595	-	TTCGTAGCTCCACGTACTTC	0.8943	0.2569	0.6789	0.2144	0.1722	0.3653	0.1247	-1.0762	-0.6403	0.018	GARIN1A
chr7	128677620	128677640	-	CGGTCACTGTCCTAACCCTC	0.9032	0.5246	0.5225	0.6999	0.5596	0.5961	0.4774	0.0804	0.1809	0.2781	GARIN1A
chr7	128715564	128715584	-	GGGTTCGGCTCTCCATCCAC	0.381	0.552	0.6207	0.7137	0.5873	0.6559	0.5456	0.5556	0.5139	0.21	GARIN1B
chr7	128715650	128715670	-	ACACCACGGAGTCAAGAAAC	0.5269	0.5497	0.5983	0.6208	0.2205	0.4747	0.5336	0.184	0.5376	0.1159	GARIN1B
chr7	128716868	128716888	-	GTACCGAGGAGGTCACCCCC	0.5949	0.4983	0.6691	0.3611	0.5953	0.6472	0.4693	0.5058	0.5954	0.145	GARIN1B
chr7	128716913	128716933	-	ATTTGACACTGGCCATGAGT	0.4367	0.6507	0.6959	0.4329	0.0	0.4804	0.4692	0.5101	0.833	0.1907	GARIN1B
chr7	128718737	128718757	-	GCAGGTCTCCTTTAGGACTA	0.5672	0.4555	0.7214	0.5009	0.4757	0.54	0.4004	-0.2302	-0.2047	0.2286	GARIN1B
chr7	128718744	128718764	-	AAATGAGGCAGGTCTCCTTT	0.2521	0.342	0.7353	0.3297	0.2501	0.3074	0.1318	-1.2218	0.1853	0.1451	GARIN1B
chr7	128718755	128718775	-	TGTCTTCGTTAAAATGAGGC	0.441	0.5723	0.6864	0.1472	0.0853	0.5141	0.1263	-0.3408	-0.6491	0.3422	GARIN1B
chr7	128718759	128718779	-	ACCCTGTCTTCGTTAAAATG	0.4256	0.6156	0.766	0.4522	0.3617	0.6101	0.701	0.794	0.4624	0.3531	GARIN1B
chr7	128718887	128718907	-	CAGTGACTGTCCTCAACTGC	0.3394	0.5181	0.6065	0.4967	0.4839	0.6371	0.4508	0.163	0.0508	0.2004	GARIN1B
chr7	128719020	128719040	-	CAGTGCGTGACAAGAATCCT	0.8013	0.4937	0.5356	0.3911	0.5599	0.611	0.4926	0.1271	0.3705	0.1418	GARIN1B
chr7	128719043	128719063	-	TGCTGCAGTTCTTGGGTACC	0.3066	0.3825	0.603	0.3711	0.397	0.4179	0.5076	-0.3516	-0.446	0.0136	GARIN1B
chr7	128748679	128748699	-	TGAACCTTGTCACTGAGCTG	0.2711	0.6404	0.7212	0.2598	0.4758	0.6855	0.6297	0.9755	0.3921	0.6322	CALU
chr7	128754393	128754413	-	AAACGAGGCCGTCCTCATTG	0.6623	0.63	0.8478	0.3406	0.4772	0.5469	0.5938	0.3206	0.009	0.1354	CALU
chr7	128754416	128754436	-	GGCATTTTTATACTCCTCCC	0.3034	0.4763	0.6647	0.2768	0.4435	0.6275	0.4484	-0.4613	-0.5082	0.0944	CALU
chr7	128754440	128754460	-	CCTACCTAAAACGTAGCCGT	1.0	0.6775	0.5979	0.5191	0.3105	0.6116	0.6985	0.784	0.4958	0.2272	CALU
chr7	128754593	128754613	-	CTTCTGGGCGTGCTTAATCC	0.4675	0.4152	0.8627	0.4254	0.2894	0.4676	0.2662	-0.1254	-0.1131	0.0861	CALU
chr7	128754683	128754703	-	CACGTTTCTGTACTCATCCC	0.5914	0.5309	0.7072	0.4409	0.5073	0.6079	0.5508	0.4239	0.3876	0.1669	CALU
chr7	128774652	128774672	-	CCTTTGCAGGTTCATCCCTG	0.2091	0.5992	0.8093	0.4851	0.3757	0.6079	0.4727	0.0352	-0.2859	0.1858	OPN1SW
chr7	128775144	128775164	-	TTCACCACAGGTCTGGTTAC	0.5592	0.4101	0.6657	0.4251	0.2806	0.3896	0.2447	-0.7082	-0.0815	0.043	OPN1SW
chr7	128775440	128775460	-	GGCTTCCTGGGCACTGTAGC	0.2688	0.4266	0.7023	0.373	0.2358	0.4474	0.3296	-0.5735	-0.5129	0.0473	OPN1SW
chr7	128775554	128775574	-	CTGGTCAACGTGTCCTTCGG	0.5437	0.5662	0.8383	0.6458	0.6987	0.6885	0.4885	0.2671	-0.1872	0.1087	OPN1SW
chr7	128775650	128775670	-	ATGGGCACTGTCTTCCTTAT	0.3674	0.2072	0.7356	0.6224	0.4387	0.3723	0.1021	-1.2607	-0.0365	0.0437	OPN1SW
chr7	128794700	128794720	-	TGGCTAGCCGTTCATCCTCC	0.6568	0.4717	0.7356	0.4371	0.4792	0.5999	0.3273	-0.0503	-0.0053	0.1187	CCDC136
chr7	128801351	128801371	-	TCCGGCAGAGATCCTCCTGC	0.3709	0.4975	0.7497	0.262	0.5923	0.6378	0.4834	-0.1651	-0.2139	0.1708	CCDC136
chr7	128804686	128804706	-	GGGCCCGGTATTCCTCATTC	0.5272	0.4603	0.6799	0.5566	0.4817	0.4469	0.2209	-0.7935	-0.0883	0.0628	CCDC136
chr7	128804728	128804748	-	GATCTGCAAGCTGCCCCGTG	0.6408	0.6426	0.8363	0.7994	0.5847	0.6539	0.5137	0.9718	0.601	0.2556	CCDC136
chr7	128805458	128805478	-	TGCCGTAACAACTGCATTTC	0.263	0.196	0.6505	0.351	0.1998	0.2436	0.0535	-1.8296	-0.7857	0.0042	CCDC136
chr7	128805884	128805904	-	TACCTGGGTGACACTGTGGG	0.2278	0.7324	0.7942	0.7971	0.6049	0.6547	0.5624	0.4081	-0.3886	0.2372	CCDC136
chr7	128806719	128806739	-	ATGTGACGTTCTGGTGCTGG	0.2863	0.6308	0.6869	0.7138	0.5018	0.6334	0.5482	0.4221	-0.4962	0.1064	CCDC136
chr7	128806818	128806838	-	AGGAGGCCACCGTATCCCTG	0.4644	0.7166	0.876	0.6422	0.7071	0.74	0.6527	1.1484	0.7143	0.5825	CCDC136
chr7	128811993	128812013	-	AGCTCTTCCCGTAGGACTCA	0.3762	0.5521	0.5474	0.2102	0.336	0.5615	0.424	-0.0478	0.1767	0.022	CCDC136
chr7	128812001	128812021	-	GCTACCATAGCTCTTCCCGT	0.4307	0.6765	0.6937	0.3532	0.4782	0.6765	0.66	0.9857	1.0028	0.7436	CCDC136
chr7	128812169	128812189	-	AGTGCAGTAACTCTTCCCAT	0.5164	0.6603	0.6937	0.4668	0.5688	0.6901	0.6169	0.5858	0.9819	0.7251	CCDC136
chr7	128812211	128812231	-	GCTGCCGTAACTCTTCTTAT	0.5742	0.3695	0.7079	0.3222	0.2478	0.3653	0.2135	-0.6114	0.3253	0.6419	CCDC136
chr7	128835554	128835574	-	CGGGGGCGCAGTTGTCCACC	0.4362	0.3845	0.7166	0.4363	0.5133	0.4095	0.2943	-0.3701	-0.2638	0.0198	FLNC
chr7	128837490	128837510	-	TTGGATCGAACAGGGGCACC	0.6683	0.5009	0.6647	0.5495	0.4217	0.5055	0.633	0.3086	0.2406	0.0394	FLNC
chr7	128837499	128837519	-	TTCAGCTGCTTGGATCGAAC	0.2141	0.4128	0.7686	0.3494	0.3326	0.4736	0.2423	-0.6495	-0.439	0.0818	FLNC
chr7	128837539	128837559	-	CTCACACATACCAGGCCCAT	0.2298	0.6238	0.5807	0.5123	0.5024	0.5389	0.4936	0.0896	0.3264	0.152	FLNC
chr7	128837737	128837757	-	ACCTCCTCGGTGTGGCCTTC	0.4488	0.1775	0.5946	0.3688	0.2177	0.206	0.0558	-1.2056	-0.6823	0.0063	FLNC
chr7	128838380	128838400	-	TTGTTGGCCACATTGCCCAC	0.4061	0.5057	0.6975	0.6124	0.1978	0.474	0.4743	-0.261	-0.2225	0.508	FLNC
chr7	128838408	128838428	-	CGCAGTGTAGATGTCAAAGT	0.3475	0.5597	0.7072	0.5882	0.428	0.6107	0.54	0.0724	0.0972	0.3727	FLNC
chr7	128838782	128838802	-	TTCCGACACATGGACAGGGA	0.4159	0.607	0.7198	0.3936	0.5446	0.6275	0.3469	0.2563	-0.1256	0.0387	FLNC
chr7	128838787	128838807	-	TTACCTTCCGACACATGGAC	0.4606	0.5673	0.5495	0.3529	0.3447	0.5434	0.402	-0.1525	-0.1989	0.3996	FLNC
chr7	128840025	128840045	-	GCGGCAGGCGTTGGGGTTAC	0.6479	0.3275	0.6232	0.804	0.4631	0.3111	0.1899	-1.1492	-0.6844	0.0104	FLNC
chr7	128840062	128840082	-	CGCGAACACCCTTGGGCTGC	0.553	0.4108	0.6647	0.1923	0.2092	0.3599	0.2447	-0.8525	-0.9635	0.0028	FLNC
chr7	128840669	128840689	-	GCGCAAGGTACTCACCTGCG	0.2263	0.6192	0.7423	0.6647	0.6147	0.6101	0.622	0.6747	-0.0397	0.3698	FLNC
chr7	128840838	128840858	-	TGGGCTCACCTGTACCTCAA	0.2801	0.5234	0.6988	0.6562	0.5741	0.6222	0.3828	-0.0033	0.1199	0.0482	FLNC
chr7	128840886	128840906	-	AGTCTCCAAACCAGGACCCC	0.2428	0.5363	0.7069	0.3571	0.5656	0.6177	0.5541	0.675	0.6174	0.0951	FLNC
chr7	128841190	128841210	-	ACATTCGATCTTGGCTTGTG	0.4433	0.5226	0.6239	0.4271	0.4221	0.553	0.3642	-0.0505	-0.283	0.0125	FLNC
chr7	128841232	128841252	-	GGGCCAGTACCGCACATCGC	0.5608	0.532	0.713	0.473	0.4576	0.6255	0.5379	0.2372	0.2755	0.2512	FLNC
chr7	128841261	128841281	-	ACGTGCACAGCGTACTCCCC	0.6725	0.5632	0.7211	0.4965	0.5634	0.6112	0.4883	0.6863	0.8614	0.0925	FLNC
chr7	128841471	128841491	-	CAGCCGGTAGGCTCCAGGCC	0.3422	0.5242	0.6689	0.6628	0.3624	0.1848	0.0787	-0.8008	-0.9145	0.0659	FLNC
chr7	128841476	128841496	-	CGATGCAGCCGGTAGGCTCC	0.7712	0.4233	0.7353	0.2905	0.37	0.505	0.5783	0.039	0.3359	0.0192	FLNC
chr7	128841483	128841503	-	TTGTCCACGATGCAGCCGGT	0.5034	0.5845	0.6025	0.4557	0.2711	0.6217	0.5315	0.9967	0.9319	0.5036	FLNC
chr7	128842297	128842317	-	AATGGGCTTGGTGGGCACGT	0.5302	0.6352	0.7588	0.6917	0.6225	0.6562	0.5609	0.7023	0.6457	0.2047	FLNC
chr7	128842339	128842359	-	GGGCACGTTTACGCCTCCCC	0.8108	0.5104	0.7356	0.5785	0.5536	0.4912	0.4616	0.2578	0.2136	0.0525	FLNC
chr7	128842665	128842685	-	GCTGCAGTCCACCGTGAAGT	0.3831	0.5697	0.6654	0.4735	0.1862	0.5726	0.4959	0.4613	0.313	0.3875	FLNC
chr7	128842840	128842860	-	AAGTCAATGTCAGCCTCTGC	0.3363	0.4728	0.6041	0.2819	0.3051	0.5821	0.3547	-0.2223	-0.0783	0.0561	FLNC
chr7	128843404	128843424	-	CTTCCCGACTTCCACACCTG	0.3098	0.6069	0.7918	0.4529	0.568	0.6395	0.5733	0.3214	-0.1391	0.1033	FLNC
chr7	128843548	128843568	-	AGCGGTGTACTTGACAGTGT	0.5713	0.6495	0.7214	0.7173	0.7012	0.7264	0.6373	0.6669	0.7771	0.1404	FLNC
chr7	128843850	128843870	-	GGGTGCCACATTCACCACAA	0.4556	0.6545	0.6739	0.6889	0.5036	0.6167	0.5011	0.5882	0.3693	0.1451	FLNC
chr7	128843905	128843925	-	TGCCCCACTTACTGCTATTA	0.3067	0.2672	0.5949	0.2156	0.1476	0.2602	0.1475	-1.0594	-0.2987	0.0105	FLNC
chr7	128844180	128844200	-	GTAGGTGATATCCACCTTGT	0.9582	0.5211	0.7214	0.4433	0.5924	0.6017	0.4385	0.1518	0.6979	0.1394	FLNC
chr7	128844198	128844218	-	AGGCACCGGGTGACCATCGT	0.8163	0.6214	0.797	0.6762	0.6159	0.6188	0.5017	0.1777	0.323	0.0304	FLNC
chr7	128844655	128844675	-	CGGGCCATAAGCACAGACCT	0.6231	0.5463	0.5841	0.407	0.5925	0.6362	0.5375	0.5544	0.5485	0.1565	FLNC
chr7	128844749	128844769	-	GGCCCTCTACGGTCAGCCCC	0.2592	0.4575	0.6314	0.4358	0.5464	0.5681	0.5047	0.6954	0.4678	0.1554	FLNC
chr7	128844772	128844792	-	GCACTCGATCTTGGCCTCGC	1.0	0.3173	0.6647	0.4195	0.2953	0.4499	0.2237	-0.6896	-0.4191	0.0421	FLNC
chr7	128844843	128844863	-	ATGTTGATGGTGTACTCGCC	0.6718	0.5458	0.6676	0.5223	0.3456	0.4809	0.401	-0.0492	-0.1849	0.1988	FLNC
chr7	128844898	128844918	-	AGGCCGAATGGTGGCTTTGA	0.5669	0.3558	0.6326	0.5768	0.5072	0.4735	0.2684	-0.7608	-0.2512	0.0125	FLNC
chr7	128844918	128844938	-	ACCTTGCTCGGGTCAAACAC	0.4042	0.6266	0.6773	0.5039	0.3058	0.5829	0.6042	0.7828	0.6635	0.4711	FLNC
chr7	128844959	128844979	-	CACCGACCTTGCCGCGCTCC	0.6866	0.3343	0.693	0.415	0.3263	0.4366	0.2777	-0.4424	-0.3901	0.0043	FLNC
chr7	128845043	128845063	-	CCTTGACCCCGGCATCCGAC	0.6801	0.5066	0.7429	0.4481	0.1227	0.4739	0.3191	0.0592	-0.002	0.5566	FLNC
chr7	128845203	128845223	-	ACGCCACTGGTATCGACCGC	1.0	0.5133	0.6657	0.6951	0.5019	0.5873	0.463	0.7452	0.6238	0.233	FLNC
chr7	128845239	128845259	-	TCACCGTGTGGCTCAACACC	0.5699	0.5497	0.6361	0.3736	0.4876	0.6213	0.5609	0.5474	0.549	0.1835	FLNC
chr7	128845996	128846016	-	ACTCAGTGGTCACCTCCCGC	0.3604	0.6199	0.8155	0.3302	0.3654	0.5875	0.5317	1.0121	0.9523	0.1916	FLNC
chr7	128846038	128846058	-	GGTTGCCGCCTGTGGCTGTT	0.445	0.3585	0.672	0.4232	0.3963	0.3978	0.2485	-0.7791	-0.55	0.034	FLNC
chr7	128846133	128846153	-	GGCGGTGTACTGCACTCGGT	1.0	0.6035	0.7198	0.5709	0.6743	0.6781	0.5309	0.5855	0.6242	0.2415	FLNC
chr7	128846154	128846174	-	CCGGCCCTCACCCTCCTCGT	0.4351	0.5507	0.6941	0.6389	0.6213	0.6142	0.3976	0.5732	0.7065	0.1094	FLNC
chr7	128846354	128846374	-	CTCGGTCACGCCCACTCGGA	0.7796	0.4585	0.7151	0.5644	0.5532	0.6119	0.3532	-0.0282	-0.0502	0.0179	FLNC
chr7	128846415	128846435	-	TGTTGACCAAGCCACCCTCC	0.3626	0.5092	0.7303	0.3934	0.4368	0.5961	0.4086	0.3141	0.7022	0.1003	FLNC
chr7	128846771	128846791	-	CCGAGGGACCCTCGATGGCT	0.4921	0.4875	0.5862	0.6023	0.397	0.4499	0.3091	-0.3675	-0.319	0.0221	FLNC
chr7	128847958	128847978	-	CCATTGTCCCGCACCTCCAC	0.6684	0.4948	0.7258	0.4995	0.1589	0.4868	0.446	0.1504	0.2391	0.1498	FLNC
chr7	128848025	128848045	-	ATACTTGACGGCTACCGTGT	0.7759	0.5647	0.7356	0.3914	0.54	0.6721	0.5538	0.6186	0.813	0.1989	FLNC
chr7	128848556	128848576	-	CTTGATCTTGAAGGGGCTTG	0.22	0.5364	0.7623	0.5182	0.3647	0.4628	0.3912	-0.3375	-0.8079	0.0479	FLNC
chr7	128848859	128848879	-	GCCACTCATGTCCGGCAGGT	0.4389	0.61	0.5461	0.3807	0.5493	0.5698	0.4675	0.1431	0.1102	0.1409	FLNC
chr7	128848863	128848883	-	ACCGGCCACTCATGTCCGGC	0.7915	0.5365	0.6301	0.4218	0.4107	0.5186	0.4206	-0.4053	-0.5587	0.2021	FLNC
chr7	128848922	128848942	-	ATGGATGCGGAAGGGCGAGT	0.6116	0.5136	0.6789	0.5208	0.546	0.6571	0.4996	0.3024	0.4975	0.0766	FLNC
chr7	128849340	128849360	-	CAATCTGGATTCGAGGGCCC	0.6326	0.4953	0.6041	0.6363	0.3824	0.4817	0.5237	0.3572	0.2331	0.0741	FLNC
chr7	128849347	128849367	-	TCCTGCCCAATCTGGATTCG	0.7429	0.4211	0.6869	0.2179	0.47	0.5205	0.4088	-0.242	-0.6789	0.013	FLNC
chr7	128849483	128849503	-	CGCTGTGTAGTAGATGTCAA	0.4478	0.5968	0.6597	0.5089	0.5067	0.6058	0.3874	-0.3815	-0.5201	0.2758	FLNC
chr7	128849567	128849587	-	AGAACTTACCAGCACGTGGA	0.482	0.5342	0.6358	0.2973	0.3808	0.669	0.6362	0.7348	0.3801	0.0662	FLNC
chr7	128849989	128850009	-	AGGGCTCCTCCTCGTGCGGC	0.2852	0.2919	0.5744	0.5627	0.1987	0.4514	0.2797	-0.5566	-0.9169	0.0106	FLNC
chr7	128865134	128865154	-	CTTCTACAACACTGCCCGGA	0.5703	0.5513	0.6439	0.5394	0.281	0.5098	0.4367	0.1787	0.0605	0.1288	ATP6V1F
chr7	128865162	128865182	-	AGCGGAGGGTCACGCTGATT	1.0	0.2904	0.693	0.5692	0.3494	0.1834	0.0863	-0.634	0.1518	0.0019	ATP6V1F
chr7	128865177	128865197	-	TCAATTTCATCCCAAAGCGG	0.5099	0.5692	0.6953	0.4088	0.0564	0.6009	0.5583	0.3941	-0.3528	0.4649	ATP6V1F
chr7	128866643	128866663	-	TGAAAAGGCGCCTCTGGGAC	0.3917	0.357	0.701	0.4443	0.399	0.597	0.1728	-0.6823	-0.8643	0.0155	ATP6V1FNB
chr7	128866658	128866678	-	GGGTACATTTCCGACTGAAA	0.3368	0.492	0.6597	0.3277	0.3142	0.4664	0.2249	-0.5368	-0.3051	0.0632	ATP6V1FNB
chr7	128866702	128866722	-	GGGAGATGCCTTCATACAGC	0.5619	0.5102	0.7214	0.323	0.0	0.4802	0.2705	-0.3979	-0.4137	0.1321	ATP6V1FNB
chr7	128884112	128884132	-	ATTCTTGTAGCCACAGCCTG	0.3628	0.5991	0.7658	0.5127	0.3543	0.5936	0.3745	0.136	-0.2597	0.2162	KCP
chr7	128884778	128884798	-	GAAGTGTGCATCTGCGAGGT	0.5697	0.6322	0.6395	0.5822	0.5826	0.6508	0.5761	0.501	0.3826	0.0491	KCP
chr7	128884782	128884802	-	CTGTGAAGTGTGCATCTGCG	0.371	0.679	0.7278	0.5438	0.6554	0.7059	0.7161	0.9783	0.2141	0.8548	KCP
chr7	128884851	128884871	-	CCCCAAAGACTGTGAGCATG	0.2015	0.5741	0.6716	0.3663	0.4346	0.6	0.3836	-0.0816	-0.6839	0.029	KCP
chr7	128885128	128885148	-	TCTTGCGCCCAGCCCCGCCA	0.498	0.3813	0.8058	0.4063	0.0329	0.6193	0.4654	0.2841	0.1461	0.1042	KCP
chr7	128886656	128886676	-	CTGTGAGTGGTGTCGCTGTC	0.4155	0.4811	0.6724	0.6999	0.4429	0.4106	0.3168	-0.5872	-0.4279	0.0432	KCP
chr7	128886725	128886745	-	CCCCACAGGCTGTCTCTCTC	0.2155	0.2973	0.7828	0.2398	0.3894	0.3851	0.166	-0.8485	-0.3853	0.0024	KCP
chr7	128888954	128888974	-	AACCTGTGTACCTGTCTTGG	0.3457	0.5496	0.7579	0.4035	0.5944	0.6523	0.6362	0.6078	0.1636	0.1234	KCP
chr7	128891642	128891662	-	CCCGAACGACTGCAGCGGTG	1.0	0.592	0.7895	0.6583	0.6046	0.6655	0.6448	0.8207	0.1934	0.1049	KCP
chr7	128891734	128891754	-	CAGGAGTGCCGATGCCAGGA	0.2268	0.5625	0.6536	0.6135	0.5664	0.6685	0.6556	0.7223	0.7469	0.0251	KCP
chr7	128893300	128893320	-	GGCTGGCGAGGTCTCCTGTG	0.2479	0.6325	0.7467	0.6729	0.7062	0.6962	0.6351	0.9471	0.4297	0.0997	KCP
chr7	128893312	128893332	-	GCTTCCCTCCTAGGCTGGCG	0.3494	0.5652	0.6246	0.4125	0.3639	0.5434	0.4919	0.4505	-0.5118	0.5956	KCP
chr7	128904108	128904128	-	TGAGGGGCAGCTTTATGAGG	0.2596	0.5852	0.7614	0.6137	0.6228	0.6982	0.5835	0.3736	0.0481	0.1262	KCP
chr7	128904111	128904131	-	TTATGAGGGGCAGCTTTATG	0.6166	0.5467	0.7861	0.518	0.3953	0.4929	0.3954	0.1014	0.1307	0.0627	KCP
chr7	128942220	128942240	-	ATGCCTTGTGGCATGCCTCC	0.2859	0.3719	0.6657	0.3851	0.3365	0.3738	0.2535	-0.9624	-0.8107	0.0684	IRF5
chr7	128945930	128945950	-	GGAAGTCCCGGCTCTTGTTA	0.6049	0.3198	0.7639	0.4062	0.3868	0.5115	0.2739	-1.0569	-0.7008	0.0393	IRF5
chr7	128945954	128945974	-	CCCGGGGCCCGTCGTAGATG	0.6676	0.5398	0.8146	0.4619	0.5127	0.6326	0.4568	0.488	-0.0021	0.0275	IRF5
chr7	128945985	128946005	-	TCGTAGATCTTGTAGGGCTG	0.861	0.5151	0.7718	0.559	0.4358	0.5976	0.5329	-0.0037	-0.3084	0.3534	IRF5
chr7	128947018	128947038	-	GCAACATCCTCTGCAGCTGA	0.2523	0.5	0.5841	0.3433	0.3347	0.6354	0.4157	0.0384	-0.2437	0.1311	IRF5
chr7	128947483	128947503	-	GGCAGGAGCTGTTCGCCTGC	0.237	0.3093	0.7591	0.1904	0.17	0.4034	0.3056	-0.6639	-0.6693	0.0553	IRF5
chr7	128947509	128947529	-	GCATGTGGGGGCTGATCAGC	0.2083	0.4091	0.564	0.5009	0.426	0.5378	0.2786	-0.5699	-0.1878	0.0268	IRF5
chr7	128986730	128986750	-	GCTGCTGTGGGCTTGCTAAA	0.4417	0.3921	0.7221	0.5829	0.2918	0.3578	0.2981	-0.4718	0.0576	0.3621	TNPO3
chr7	128990067	128990087	-	ACACTTGTGGAAGTCCTAGA	0.2331	0.5648	0.7214	0.5937	0.3131	0.5448	0.5566	0.3819	0.7778	0.4862	TNPO3
chr7	128990102	128990122	-	AGTACTTACCGCCTGTACTC	0.8034	0.4309	0.7079	0.2644	0.3417	0.5605	0.4674	0.3559	0.6298	0.0515	TNPO3
chr7	128993808	128993828	-	GTCTATGGAGTGTTTTGCTC	0.4952	0.4456	0.6928	0.3508	0.3711	0.5956	0.3439	-0.3357	-0.2279	0.1473	TNPO3
chr7	128993831	128993851	-	AAGGACTTGATTTTCTTGAT	0.2673	0.3973	0.6443	0.3503	0.3519	0.3528	0.1384	-1.3265	-0.8998	0.0156	TNPO3
chr7	128993850	128993870	-	GAGGGTATCAGACCTGGTAA	0.3188	0.6006	0.7356	0.6274	0.6474	0.6729	0.4677	0.3836	0.2933	0.203	TNPO3
chr7	128993869	128993889	-	ACTTTGGGGAGTTTCGCATG	0.8004	0.6501	0.8093	0.5871	0.3369	0.5633	0.4352	0.4262	0.1694	0.0301	TNPO3
chr7	128993901	128993921	-	ATTTTAGGAGGGGGTTCCTG	0.2465	0.6363	0.7763	0.6154	0.0	0.3568	0.275	-0.8846	-0.8286	0.1674	TNPO3
chr7	129000430	129000450	-	TGCAGGCCATCCTCAATATG	0.4243	0.5951	0.7614	0.5313	0.5472	0.6553	0.6214	0.7097	0.4929	0.3501	TNPO3
chr7	129000492	129000512	-	ATTGTTTGTACTCCAGGCCA	0.268	0.5499	0.6819	0.3694	0.2161	0.5592	0.409	0.1703	-0.0889	0.2714	TNPO3
chr7	129000498	129000518	-	GAAAAAATTGTTTGTACTCC	0.2897	0.4099	0.608	0.1365	0.0	0.299	0.0135	-1.7765	-1.7819	0.0028	TNPO3
chr7	129017958	129017978	-	GTCACCTGTTATTGTAACGC	0.7801	0.5896	0.5665	0.1616	0.2316	0.576	0.4634	0.5022	0.2376	0.125	TNPO3
chr7	129018114	129018134	-	CCAGTTGTTACAGATCCGGC	0.4093	0.6074	0.6584	0.3393	0.4533	0.6418	0.5826	0.5367	0.366	0.6479	TNPO3
chr7	129145011	129145031	-	GAAGGAGAACTCCTCCCCGG	0.4098	0.7235	0.8052	0.8027	0.711	0.7185	0.6875	1.2533	0.5807	0.164	TSPAN33
chr7	129162425	129162445	-	ACCACGATCAGCAGGATGGC	0.8148	0.4992	0.5696	0.2336	0.3914	0.5818	0.55	0.046	0.0222	0.0894	TSPAN33
chr7	129162433	129162453	-	GGACACCCACCACGATCAGC	0.6643	0.5474	0.6114	0.3362	0.105	0.5406	0.4538	0.1162	0.0145	0.3661	TSPAN33
chr7	129162471	129162491	-	GGACCCAATGCAGCCACAGA	0.2635	0.584	0.6799	0.4273	0.3399	0.666	0.5161	0.4094	0.1829	0.0862	TSPAN33
chr7	129162493	129162513	-	GGAGGCAGATGTTCTCGCGG	0.8004	0.6221	0.8052	0.4778	0.536	0.7281	0.632	0.6308	0.0119	0.4589	TSPAN33
chr7	129162511	129162531	-	GACCACTCACCGTCTGCAGG	0.343	0.6006	0.8524	0.4715	0.2322	0.6406	0.5793	1.0363	0.1187	0.3481	TSPAN33
chr7	129162885	129162905	-	TGTCTGAGAAGACGAAGCCC	0.415	0.5766	0.6488	0.3897	0.4441	0.6559	0.6405	0.7137	0.4704	0.4575	TSPAN33
chr7	129189359	129189379	-	GTTGTAGCGCAGCGGCTCGC	1.0	0.4012	0.7682	0.3518	0.1679	0.5232	0.2954	-0.3759	-0.1482	0.0519	SMO
chr7	129189416	129189436	-	GTCTCCGGCCAGCAGTGTGG	0.3595	0.5716	0.7493	0.6346	0.5438	0.7301	0.7137	1.1625	0.6275	0.2685	SMO
chr7	129203387	129203407	-	AGCAGCGGGGGGCATTCCGG	0.2862	0.506	0.8808	0.7789	0.7078	0.6715	0.5279	0.4621	0.2523	0.0579	SMO
chr7	129203426	129203446	-	GCATGTATACGGCACACAGC	0.4893	0.4817	0.707	0.2644	0.2693	0.6078	0.4879	0.0314	0.2184	0.391	SMO
chr7	129203512	129203532	-	CTCCCTCTCCACGATGGCAC	0.3879	0.3749	0.6799	0.3349	0.461	0.6535	0.48	0.0559	-0.352	0.1105	SMO
chr7	129203577	129203597	-	GCACTCACCGTGCAGCCTTC	0.2356	0.3056	0.7828	0.2255	0.0919	0.23	0.0889	-0.9046	-0.2984	0.1629	SMO
chr7	129205254	129205274	-	GGGGTTGTCTGTCCGAACCA	0.9212	0.5967	0.7356	0.4166	0.6075	0.6924	0.638	0.4238	0.1476	0.1875	SMO
chr7	129205374	129205394	-	GAGGCCCGTGACGGCCCCGA	0.401	0.5713	0.6374	0.9315	0.6481	0.5664	0.5726	0.0161	-0.2741	0.1915	SMO
chr7	129205651	129205671	-	ACGTAGAAGAGAATAACAGC	0.5534	0.5592	0.5875	0.2753	0.2298	0.6431	0.5281	0.6786	0.7207	0.1553	SMO
chr7	129206203	129206223	-	ACCAAACCACACCAGCCATC	0.3275	0.3469	0.7214	0.2057	0.0337	0.3005	0.2212	-0.3474	0.118	0.1005	SMO
chr7	129206277	129206297	-	CTTGCCCGAGAGAGGCTGGT	0.3052	0.6065	0.6496	0.5016	0.3663	0.5406	0.5734	0.2935	0.2991	0.3026	SMO
chr7	129206285	129206305	-	TAGGAGGTCTTGCCCGAGAG	0.5145	0.6019	0.8272	0.8151	0.6399	0.6899	0.5974	0.6454	0.121	0.2367	SMO
chr7	129206356	129206376	-	ACTATACCTGCGCCACAGCA	0.577	0.5874	0.6946	0.4588	0.2883	0.5581	0.6509	0.7855	0.6128	0.1326	SMO
chr7	129206552	129206572	-	AGCCTCCCACGATGAGCACC	0.5912	0.5336	0.5973	0.2721	0.3984	0.6019	0.5504	0.6547	0.6072	0.055	SMO
chr7	129206579	129206599	-	GTCTTCACTCACCTCGGATG	0.588	0.5082	0.7436	0.3712	0.5427	0.6776	0.6215	1.1394	0.4867	0.1364	SMO
chr7	129209309	129209329	-	GGTAATGAGCACAAAGCCAA	0.2285	0.6215	0.6678	0.4022	0.3534	0.7281	0.5142	0.689	0.2554	0.1995	SMO
chr7	129209330	129209350	-	GTCGTAGAAGTGGCAGCTGA	0.4092	0.5372	0.687	0.4865	0.589	0.6779	0.4764	0.4109	0.072	0.0536	SMO
chr7	129210411	129210431	-	CGATTCTTGATCTCACAGTC	0.629	0.4616	0.5294	0.3036	0.288	0.4807	0.2534	-0.7921	-0.5089	0.0512	SMO
chr7	129225319	129225339	-	CGCTTCATGGCCGACGCCTG	0.8453	0.4848	0.7578	0.703	0.5981	0.5871	0.4086	0.2396	-0.3727	0.0196	AHCYL2
chr7	129225390	129225410	-	CGGTGCCGTCGGGGCTGACC	0.4662	0.3665	0.6928	0.4713	0.3697	0.3345	0.2742	-0.6809	-0.6626	0.006	AHCYL2
chr7	129332518	129332538	-	GTGGCCCCGGTCCCAGATCT	0.5077	0.4243	0.6409	0.6114	0.5059	0.5234	0.3691	-0.0932	0.1949	0.0162	AHCYL2
chr7	129368542	129368562	-	AGTGAACTCACCATCCACTC	0.3826	0.6175	0.7636	0.5174	0.4531	0.6001	0.5748	0.6453	0.8586	0.3408	AHCYL2
chr7	129389641	129389661	-	TTCCTCAAAGCCATCAATGC	0.2071	0.533	0.7214	0.1956	0.2403	0.5044	0.5593	-0.0997	-0.0889	0.0278	AHCYL2
chr7	129389683	129389703	-	ACGATTTTGGCTCCAGCCAA	0.5755	0.5756	0.6398	0.6622	0.4138	0.5472	0.3613	-0.6055	-0.753	0.118	AHCYL2
chr7	129405183	129405203	-	TTGATTCACGGCAACAGTAG	0.5033	0.5662	0.7911	0.6555	0.3903	0.609	0.4129	0.0933	-0.1321	0.2695	AHCYL2
chr7	129451660	129451680	-	GTCCAAGAGTCCCATTATAT	0.4529	0.4183	0.7356	0.199	0.2375	0.3649	0.1769	-1.1565	0.2323	0.1158	STRIP2
chr7	129453319	129453339	-	CATGTGGAGTAGCTCCAGGA	0.2746	0.6514	0.7855	0.7073	0.5851	0.6757	0.7051	0.9244	0.9046	0.1775	STRIP2
chr7	129453323	129453343	-	TTTCCATGTGGAGTAGCTCC	0.2937	0.5003	0.6263	0.438	0.2588	0.5217	0.5897	0.3298	0.3388	0.1165	STRIP2
chr7	129454155	129454175	-	TTTCCGAAGGGCACTGCTAC	0.7875	0.5067	0.7598	0.3064	0.1198	0.4279	0.1893	-1.0483	-0.7092	0.0533	STRIP2
chr7	129454168	129454188	-	TGGAGACAGCTGGTTTCCGA	0.5438	0.5828	0.7686	0.5638	0.5331	0.6665	0.4791	-0.1587	-0.2821	0.1012	STRIP2
chr7	129454465	129454485	-	AGGGGTCTGTCTCTCGCTCC	0.5048	0.4571	0.7356	0.7152	0.5369	0.6075	0.5681	0.2119	0.1442	0.0065	STRIP2
chr7	129454512	129454532	-	CTTACTTAATTCAGTGCGGA	0.4351	0.5069	0.5457	0.3523	0.0	0.3747	0.1002	-0.8198	-1.2652	0.1276	STRIP2
chr7	129455323	129455343	-	ACCTTCTTTATGGGGAAGTG	0.2235	0.6236	0.6428	0.3192	0.4791	0.5492	0.4069	0.0611	-0.4797	0.0801	STRIP2
chr7	129456435	129456455	-	AATCCACCGAGGGTAAACTA	0.9073	0.6219	0.6877	0.551	0.4048	0.6186	0.7691	1.0946	1.2864	0.5136	STRIP2
chr7	129456446	129456466	-	GCAGATGCTCAAATCCACCG	0.4083	0.751	0.7769	0.3975	0.5869	0.7338	0.743	1.1926	0.3426	0.8921	STRIP2
chr7	129456507	129456527	-	ATACTGTCTTCAGCCAGTGG	0.3563	0.6457	0.8288	0.6508	0.4487	0.6555	0.6459	1.2039	0.7975	0.7207	STRIP2
chr7	129458240	129458260	-	CCCTTTCATTGTAGATGTCC	0.3838	0.455	0.4931	0.4363	0.2325	0.5332	0.2802	-0.2966	-0.3253	0.0121	STRIP2
chr7	129458348	129458368	-	CCAGAGGGTCCTGCTCTAGC	0.3163	0.4543	0.7875	0.4085	0.3269	0.4016	0.3412	-0.7924	-0.3358	0.1648	STRIP2
chr7	129458434	129458454	-	CTACCTGACCTTTGGGGCCC	0.2993	0.3982	0.5949	0.1995	0.3775	0.4368	0.3085	-0.7392	-1.0467	0.0107	STRIP2
chr7	129459573	129459593	-	CCACCCCAGTCACCTGCTTT	0.3604	0.2584	0.6941	0.1711	0.3226	0.3423	0.2133	-1.1368	-0.588	0.0275	STRIP2
chr7	129460390	129460410	-	CTTCTACTCTCCTCCTGTGT	0.2688	0.3925	0.7777	0.3343	0.3332	0.5388	0.3273	-0.3032	-0.2232	0.1117	STRIP2
chr7	129460417	129460437	-	TCTGTGACAACACTGAAGAC	0.3922	0.6348	0.7383	0.3821	0.4093	0.6459	0.6906	0.5622	0.5518	0.4642	STRIP2
chr7	129463003	129463023	-	TGTACAGCATTCCCTGGTAG	0.4133	0.5631	0.7776	0.4678	0.5587	0.6814	0.5171	0.4753	-0.0078	0.3347	STRIP2
chr7	129502802	129502822	-	CGATTCTCAGCCGAGCAGGC	0.6168	0.5365	0.6393	0.3448	0.2168	0.4721	0.509	0.0024	-0.0483	0.1213	SMKR1
chr7	129502806	129502826	-	ATGGCGATTCTCAGCCGAGC	0.507	0.517	0.6184	0.585	0.3023	0.5575	0.5444	0.2837	0.4023	0.031	SMKR1
chr7	129512347	129512367	-	CGTTGTGGGCGATGTAGTAG	0.6496	0.5621	0.7432	0.616	0.5733	0.6662	0.3565	-0.1074	-0.3726	0.0926	SMKR1
chr7	129657505	129657525	-	TATATCTGAGTCATCGTAAG	0.4401	0.5965	0.819	0.572	0.3981	0.6369	0.5544	0.4338	0.1882	0.2226	NRF1
chr7	129677691	129677711	-	GTTTGGAGGGTGAGATACAG	0.2952	0.5724	0.7182	0.586	0.5556	0.7071	0.5659	0.5417	0.184	0.2402	NRF1
chr7	129690401	129690421	-	TCTTGTACTTACGCACCTGC	0.9337	0.4949	0.6345	0.2788	0.2153	0.5657	0.315	-0.3524	-0.5785	0.225	NRF1
chr7	129690468	129690488	-	GAGTTAACCTCCTGTGGCGC	0.9732	0.396	0.603	0.328	0.1409	0.5339	0.4141	-0.1855	-0.7623	0.0482	NRF1
chr7	129690501	129690521	-	GGAATTCCGTCGATGGTGAG	0.6464	0.6346	0.7753	0.4138	0.513	0.6755	0.5957	0.6698	-0.0343	0.3943	NRF1
chr7	129709173	129709193	-	TTTGCCCAGGGGATATCTTC	0.3274	0.383	0.6877	0.4031	0.0	0.2698	0.1949	-1.0662	-0.2143	0.0862	NRF1
chr7	129709186	129709206	-	ATCACTCCGGACATTTGCCC	0.3341	0.4149	0.6657	0.2327	0.4642	0.6881	0.4882	0.3844	0.4282	0.0979	NRF1
chr7	129879569	129879589	-	CCTTTCAAATCTCCATCTAT	0.2596	0.4212	0.6203	0.2196	0.1139	0.3493	0.2086	-1.0834	-0.4368	0.0885	UBE2H
chr7	129880899	129880919	-	GTGAAGTTTTATGGACCACA	0.28	0.6397	0.5641	0.5087	0.3719	0.6562	0.339	-0.4246	-0.6247	0.1333	UBE2H
chr7	129880954	129880974	-	TAGCATCGAGAGTAAACATG	0.4763	0.6812	0.7425	0.6263	0.6047	0.7382	0.6768	1.0147	0.658	0.6376	UBE2H
chr7	130024450	130024470	-	ATGTTCGCAATGTATGAGGA	0.7149	0.6221	0.644	0.4328	0.27	0.6581	0.5418	0.7479	0.2829	0.1356	ZC3HC1
chr7	130028918	130028938	-	GCTTCCTTCCCTAAGGCCGG	0.2004	0.6466	0.7159	0.3801	0.4699	0.6805	0.5708	0.7031	-0.154	0.5364	ZC3HC1
chr7	130041087	130041107	-	GGATACTCTTTGAAATGGGC	0.4063	0.5612	0.5482	0.1999	0.1768	0.6466	0.3443	0.0584	-0.2684	0.273	ZC3HC1
chr7	130050473	130050493	-	CCTAGAACCACACCCGCTTG	0.5728	0.5591	0.8474	0.4441	0.5186	0.6357	0.5469	0.5526	0.0524	0.1058	ZC3HC1
chr7	130051236	130051256	-	TGAGGGGATTGCCCCGGAAG	0.3121	0.503	0.8571	0.5951	0.6447	0.5834	0.4902	0.0374	-0.1256	0.0837	ZC3HC1
chr7	130051254	130051274	-	AATCCGGCAGCTGATAGATG	1.0	0.5906	0.8295	0.3927	0.5574	0.7362	0.584	0.5278	0.2662	0.0534	ZC3HC1
chr7	130070804	130070824	-	TGTCCCACGACTCACCTGGC	0.2841	0.536	0.6733	0.3699	0.4569	0.5813	0.4515	0.1416	0.1465	0.1789	KLHDC10
chr7	130116502	130116522	-	TATAACCTCCAAACACATAT	0.4189	0.4534	0.6819	0.3387	0.0	0.4317	0.223	-0.558	0.2825	0.4783	KLHDC10
chr7	130120745	130120765	-	GTTTCCATGCAGCACAACTG	0.449	0.6302	0.7631	0.4069	0.3092	0.6938	0.7685	1.0942	0.449	0.4451	KLHDC10
chr7	130120770	130120790	-	CCGTACCTCCAAATACTAAC	0.9944	0.4376	0.5781	0.4299	0.0	0.3245	0.2944	-0.5261	0.0636	0.6166	KLHDC10
chr7	130122079	130122099	-	TTGTACCTCCAAAGACATAA	0.255	0.4839	0.5214	0.4118	0.0	0.3627	0.2281	-0.8143	-0.3174	0.1866	KLHDC10
chr7	130122178	130122198	-	CTTCTGGTAGATCACAGGAT	0.408	0.5588	0.7383	0.6219	0.4863	0.63	0.5389	0.1677	0.5283	0.6883	KLHDC10
chr7	130124512	130124532	-	GTTTAAGGAATATGCTGTCC	0.4329	0.4797	0.6169	0.4893	0.2177	0.6068	0.423	0.0898	0.4836	0.0288	KLHDC10
chr7	130185193	130185213	-	CTCTAAACAAGCCGCAGAAG	0.6484	0.4949	0.6727	0.4193	0.3106	0.598	0.4073	0.3045	-0.1708	0.112	TMEM209
chr7	130185250	130185270	-	TCAGCTTGCCTGTAGGTCTC	0.27	0.4351	0.6988	0.4311	0.4184	0.4704	0.3354	-0.1068	0.2124	0.0277	TMEM209
chr7	130201851	130201871	-	GCCCGTCAGTGGTTATAATA	0.7361	0.3485	0.687	0.4952	0.4237	0.4151	0.1903	-0.6844	0.376	0.1865	TMEM209
chr7	130201922	130201942	-	GGTTACAGCCCTCAGCTGCA	0.2886	0.5998	0.6815	0.1758	0.2112	0.632	0.6846	0.433	0.1563	0.4093	TMEM209
chr7	130202548	130202568	-	CCTGGACAGCAAACACTTTT	0.4269	0.1317	0.6961	0.331	0.1936	0.2915	0.0283	-2.2571	-1.3215	0.0701	TMEM209
chr7	130207929	130207949	-	AGGATCTACCTCCCAAAATA	0.5819	0.3455	0.654	0.4542	0.3113	0.4607	0.4016	-0.2096	0.4572	0.0577	SSMEM1
chr7	130207961	130207981	-	TTTGGAATGGCACAATTTAC	0.5235	0.3262	0.6961	0.4177	0.0471	0.2595	0.0899	-0.989	-0.0383	0.1337	SSMEM1
chr7	130216068	130216088	-	GCCACTTCTGAGTTGGTTAC	0.6252	0.3114	0.6704	0.392	0.3528	0.4134	0.1814	-0.6888	-0.2578	0.0832	SSMEM1
chr7	130216102	130216122	-	GGCTCGTCTTTGTTCAGGAT	0.675	0.5009	0.5977	0.5074	0.424	0.6445	0.3734	-0.2056	-0.2774	0.2327	SSMEM1
chr7	130216107	130216127	-	CGCCTGGCTCGTCTTTGTTC	0.8193	0.3407	0.7733	0.3376	0.0353	0.2338	0.1255	-1.3386	-1.0659	0.0309	SSMEM1
chr7	130270771	130270791	-	TACCTCTTCCAGGGTATGGT	0.3794	0.557	0.6631	0.1644	0.4794	0.6451	0.587	0.0774	0.2368	0.2467	CPA2
chr7	130273098	130273118	-	GACCAGGGTGCTCAGCCACG	0.3055	0.7102	0.843	0.6182	0.5586	0.6572	0.68	0.8931	0.0935	0.6457	CPA2
chr7	130276695	130276715	-	CATCAGGGTTTGTGACTGGC	0.2254	0.4931	0.6331	0.4257	0.3962	0.5622	0.3773	-0.6153	-0.5713	0.0745	CPA2
chr7	130277869	130277889	-	TAGGATCCACACCAACACAG	0.299	0.7808	0.7236	0.6322	0.5831	0.7403	0.8143	1.3752	0.6517	0.6026	CPA2
chr7	130277888	130277908	-	CCTGCATCCCAGTTCCGGTT	0.4105	0.4792	0.6922	0.5997	0.3757	0.5063	0.4301	-0.1655	0.2489	0.0815	CPA2
chr7	130299297	130299317	-	GACATCCACAGGCCGATTGA	0.4695	0.499	0.7828	0.3084	0.4278	0.6053	0.5894	-0.0148	0.3805	0.0557	CPA4
chr7	130299308	130299328	-	GATGGGACCAGGACATCCAC	0.2706	0.5947	0.7811	0.5554	0.5949	0.7155	0.6613	0.4184	0.4639	0.4736	CPA4
chr7	130299400	130299420	-	GGCATAGTCTACCTACCTGC	0.5764	0.5517	0.6256	0.2298	0.5458	0.6845	0.583	0.9286	0.8693	0.4038	CPA4
chr7	130304516	130304536	-	TTCACCCTCCTCGCCAGGTC	0.2462	0.4222	0.6453	0.4724	0.311	0.4645	0.3161	-0.5297	-0.5714	0.024	CPA4
chr7	130304521	130304541	-	CAATCTTCACCCTCCTCGCC	0.3271	0.4894	0.5695	0.3554	0.0514	0.2268	0.1811	-0.5912	-0.6508	0.0321	CPA4
chr7	130306858	130306878	-	TATCCATCAGGATTGGCCAC	0.4219	0.5697	0.6937	0.6458	0.4265	0.6358	0.6278	0.6708	0.5099	0.2732	CPA4
chr7	130306870	130306890	-	TGAGTATACACATATCCATC	0.5359	0.4875	0.693	0.2515	0.3536	0.5077	0.3492	-0.2032	0.7259	0.1273	CPA4
chr7	130308342	130308362	-	GCACCAATGCAGGAGCTTCC	0.2099	0.4525	0.6988	0.2587	0.1762	0.3463	0.284	-1.0914	0.0011	0.1556	CPA4
chr7	130346568	130346588	-	TTTGGCCCAAAGCTGCTGCC	0.2639	0.4905	0.7762	0.4077	0.0	0.3683	0.4742	-0.4849	-0.5467	0.3544	CPA5
chr7	130350009	130350029	-	GAACTCTCATATCCACAGGG	0.3227	0.7355	0.6607	0.4888	0.5147	0.7173	0.6157	1.2383	0.6561	0.4777	CPA5
chr7	130350013	130350033	-	AAAGGAACTCTCATATCCAC	0.3362	0.5527	0.6398	0.5247	0.2818	0.6173	0.5227	0.6756	0.7055	0.0885	CPA5
chr7	130362915	130362935	-	TGGCATTCAGTATGTCTGTC	0.4769	0.5126	0.5876	0.4512	0.3503	0.415	0.2718	-0.8686	-0.4634	0.0554	CPA5
chr7	130362967	130362987	-	TGGGTAAAAGCAAACCCATC	0.5153	0.4671	0.693	0.4373	0.3796	0.3438	0.2069	-0.7728	-0.2333	0.0295	CPA5
chr7	130363454	130363474	-	ACGCCGATGCAGAAGATTCC	0.5689	0.4205	0.7223	0.3231	0.2889	0.4666	0.3462	-0.3791	0.5617	0.0983	CPA5
chr7	130366202	130366222	-	ACCACTTCAGATGATGCTCT	0.2649	0.5989	0.6374	0.3711	0.2952	0.5415	0.4791	0.0224	0.0656	0.0542	CPA5
chr7	130381659	130381679	-	CGGACGTCGATGGGGGAGCC	0.5873	0.3423	0.6169	0.567	0.1423	0.1008	0.1967	-1.6697	-1.9204	0.0193	CPA1
chr7	130381801	130381821	-	GGAGCGCGCCCGGGACCGGA	0.3193	0.4703	0.592	0.5925	0.6353	0.7816	0.5722	0.6597	0.2933	0.2896	CPA1
chr7	130382127	130382147	-	GCGGGTTCTCCGCCACCAGC	0.2954	0.466	0.7154	0.4988	0.3856	0.4508	0.3017	-0.4054	-0.4489	0.2512	CPA1
chr7	130382180	130382200	-	GTAAATGGGACGCCCTTCAT	0.7605	0.5137	0.7828	0.6843	0.4787	0.5433	0.2308	-0.2386	0.4783	0.1661	CPA1
chr7	130383767	130383787	-	TGCGTGAAGGCAAAGCCATC	0.3029	0.4303	0.7449	0.2515	0.2796	0.3893	0.1816	-0.5484	0.1543	0.0415	CPA1
chr7	130383780	130383800	-	CGGTACCGTGCTGTGCGTGA	0.8254	0.5613	0.6881	0.6908	0.5024	0.631	0.6004	0.1041	-0.0966	0.0589	CPA1
chr7	130384532	130384552	-	TTGCGCCACATGCGATTCTG	0.7692	0.636	0.7141	0.6798	0.3996	0.5143	0.2909	0.0895	-0.2606	0.0881	CPA1
chr7	130384579	130384599	-	TGGGGTCCACGCCAATACAG	0.4507	0.6219	0.752	0.699	0.6484	0.7262	0.6211	0.6238	0.2491	0.47	CPA1
chr7	130385169	130385189	-	GCCGTGGTAAGTCTCCGAGC	0.6667	0.4876	0.7449	0.5605	0.5527	0.6672	0.5994	0.5156	0.5517	0.0945	CPA1
chr7	130400776	130400796	-	TTCTGTATGACGATGATGAA	0.2121	0.5388	0.644	0.4955	0.2494	0.5049	0.5375	0.0026	0.0946	0.2821	CEP41
chr7	130402649	130402669	-	CAGCAGTGCCACATTGTTGG	0.2086	0.5037	0.8288	0.5601	0.3894	0.624	0.5385	0.1153	-0.0912	0.2374	CEP41
chr7	130402763	130402783	-	GGGGAACTGGATCTAGACAA	0.2952	0.6806	0.6398	0.6592	0.6388	0.742	0.6138	0.6716	0.1815	0.1344	CEP41
chr7	130404593	130404613	-	TTCATAAACAACGCAGGAGC	0.3728	0.436	0.6256	0.2448	0.1785	0.5479	0.3028	-0.1357	-0.3935	0.017	CEP41
chr7	130404599	130404619	-	GAGCAGTTCATAAACAACGC	0.4104	0.6758	0.7166	0.2143	0.3608	0.667	0.6041	1.0455	0.7246	0.6011	CEP41
chr7	130440954	130440974	-	GAGAAAATATGTCCCTCCGG	0.8333	0.7086	0.7627	0.7035	0.5585	0.676	0.5378	1.02	0.4723	0.546	CEP41
chr7	130499905	130499925	-	AAGTACCAACCTTTTGGAGA	0.4286	0.5389	0.6597	0.3582	0.172	0.5124	0.3371	-0.8496	-1.1127	0.0311	MEST
chr7	130550630	130550650	-	GGTTTGACGGTCTCTGTACC	0.8383	0.5227	0.7538	0.2987	0.3719	0.5868	0.4922	0.1033	0.1031	0.1017	COPG2
chr7	130552356	130552376	-	GCATCCTTGTACTCTTACAG	0.6478	0.5972	0.6738	0.3385	0.54	0.6939	0.6249	0.8321	0.578	0.7804	COPG2
chr7	130554495	130554515	-	TAGGGTTGTCCTGGAGAATG	0.3065	0.5917	0.6669	0.9207	0.717	0.6915	0.6475	0.6725	0.1273	0.0923	COPG2
chr7	130554564	130554584	-	TCTACACTTGTTGGGCAAAG	0.2486	0.598	0.6925	0.5785	0.5084	0.5942	0.4231	-0.489	-1.0015	0.0719	COPG2
chr7	130554618	130554638	-	CCACCTTTGTGAATTCATTG	0.2687	0.6028	0.7071	0.0721	0.2722	0.5065	0.2241	-0.5935	-0.7246	0.3247	COPG2
chr7	130555034	130555054	-	AACATGCTCCGAGATGATGT	0.2798	0.701	0.7591	0.3501	0.3411	0.6341	0.7205	1.0871	1.0388	0.3709	COPG2
chr7	130555119	130555139	-	TCTACAGGTGGTGGTTGTAC	0.5533	0.4588	0.6512	0.719	0.436	0.5189	0.4518	0.0911	0.6089	0.1144	COPG2
chr7	130561108	130561128	-	ATTACTACACTCCTCAAAAC	0.3852	0.4364	0.6937	0.3257	0.0555	0.4179	0.4464	-0.1174	0.4353	0.1846	COPG2
chr7	130617026	130617046	-	GGAAAAGAAGATGTATACCG	0.5789	0.7557	0.6811	0.284	0.5686	0.7475	0.7616	1.4554	0.7398	0.8956	COPG2
chr7	130652870	130652890	-	ATGTGATAATTGTCACAAGC	0.2887	0.5526	0.597	0.3994	0.0347	0.4571	0.3093	0.0478	0.2821	0.1436	COPG2
chr7	130666850	130666870	-	GATTCTTTACTTACTGAACC	0.2042	0.541	0.6179	0.1514	0.104	0.5288	0.3073	-0.5707	-0.7997	0.2518	COPG2
chr7	130679204	130679224	-	CTCAATCACCCAGCAAGACA	0.2894	0.5882	0.654	0.2186	0.1892	0.5472	0.5305	0.0731	-0.2731	0.1151	TSGA13
chr7	130679345	130679365	-	CCAGTACTATAAGCCTTTGA	0.4787	0.4048	0.7072	0.32	0.3445	0.5488	0.3456	-0.3552	0.3443	0.1395	TSGA13
chr7	130680943	130680963	-	ACAGTCCATCCAAATTTGGT	0.2969	0.607	0.6726	0.1818	0.2759	0.5375	0.6311	0.283	0.5191	0.4196	TSGA13
chr7	130683590	130683610	-	TTGTCAATAGCAAAGAGGTA	0.3158	0.5353	0.527	0.452	0.2285	0.5756	0.4434	-0.0307	0.0854	0.1314	TSGA13
chr7	130683618	130683638	-	AGCTCAGCTAAACGTGAGAA	0.7429	0.5383	0.4844	0.2883	0.3907	0.6419	0.3012	-0.4438	-0.6521	0.1051	TSGA13
chr7	130733481	130733501	-	CCGCGGATCAGGCGCCCCGG	0.3336	0.5067	0.8193	0.9907	0.6948	0.5671	0.4527	-0.2266	-0.4686	0.2761	KLF14
chr7	130733741	130733761	-	CTTGCGCGGCAGCTCTGGCG	0.4526	0.4294	0.8279	0.4842	0.363	0.6053	0.5444	0.5945	-0.1871	0.0341	KLF14
chr7	130733909	130733929	-	GGGTGGAGCCGCTGGCTCGG	0.3238	0.5947	0.7388	0.6985	0.7757	0.7293	0.6124	0.9172	0.2853	0.0971	KLF14
chr7	131327987	131328007	-	CGGCACTTACTCGGGAAGGT	1.0	0.5404	0.6159	0.4339	0.6073	0.648	0.5035	0.0982	0.0199	0.1929	MKLN1
chr7	131327991	131328011	-	GGCCCGGCACTTACTCGGGA	0.7684	0.533	0.6547	0.4152	0.5707	0.6733	0.5161	0.3439	-0.0394	0.1703	MKLN1
chr7	131375487	131375507	-	ACATGTAATCTTACCTGGGG	0.3781	0.6127	0.6665	0.5796	0.4853	0.614	0.3919	-0.0247	-0.2962	0.09	MKLN1
chr7	131387146	131387166	-	GTGATATTCTGAACTATAGC	1.0	0.4925	0.693	0.081	0.113	0.5409	0.2215	-0.4281	0.0327	0.2239	MKLN1
chr7	131388953	131388973	-	CCTATTTTAATGAATCGACA	0.5883	0.5253	0.7399	-0.0123	0.0	0.3289	0.1025	-1.1797	-1.2889	0.2619	MKLN1
chr7	131397340	131397360	-	AGACAAGGTTGTACTATATC	0.883	0.4432	0.7214	0.3535	0.2906	0.4078	0.1881	-0.8747	0.5702	0.0729	MKLN1
chr7	131397355	131397375	-	TTGCTATACCAGTTGAGACA	0.4912	0.6629	0.7402	0.4889	0.1752	0.5019	0.5797	0.6162	0.5296	0.2538	MKLN1
chr7	131437793	131437813	-	TTATGACACGATCTGGCACT	0.5967	0.5961	0.6739	0.3406	0.1623	0.5104	0.4428	0.2057	0.2934	0.2664	MKLN1
chr7	131443619	131443639	-	GTCCTCTCGAAGAAGTTTCC	0.7633	0.3444	0.7544	0.1752	0.3008	0.4644	0.208	-0.6339	0.4293	0.0765	MKLN1
chr7	131443643	131443663	-	GTCCTCAGGCCCAGCATTAC	0.4335	0.3214	0.693	0.427	0.2565	0.3216	0.2038	-1.1754	0.1244	0.0054	MKLN1
chr7	131443657	131443677	-	ATTCGAGACTGGATGTCCTC	0.3978	0.4955	0.8108	0.3972	0.4083	0.5017	0.3371	-0.0754	0.2227	0.1593	MKLN1
chr7	131508966	131508986	-	CAGCTCGTCCTGAACCTCAC	0.6054	0.5553	0.7686	0.5415	0.4554	0.5475	0.2802	0.039	0.4564	0.1686	PODXL
chr7	131511204	131511224	-	AACACTACCGTGGCTAGAGG	0.8897	0.6074	0.7826	0.4529	0.5257	0.644	0.5315	0.8765	0.3084	0.0801	PODXL
chr7	131511207	131511227	-	GTCAACACTACCGTGGCTAG	1.0	0.6338	0.7911	0.3285	0.482	0.6357	0.522	0.4398	-0.0016	0.119	PODXL
chr7	131511234	131511254	-	ACCCTGGCTCAGCAAGTCTC	0.3475	0.5011	0.7247	0.3833	0.2847	0.4586	0.3914	0.0639	0.3416	0.0821	PODXL
chr7	131511298	131511318	-	CGAAATCTTGGCCTCGGTCA	0.6565	0.5332	0.7214	0.5486	0.2961	0.5704	0.357	0.0171	-0.1872	0.0256	PODXL
chr7	132180582	132180602	-	GCAGGCACAAAGTGATGGTG	0.2804	0.6305	0.637	0.7182	0.6239	0.7318	0.6257	1.1579	0.6006	0.2482	PLXNA4
chr7	132180600	132180620	-	AGTCCCCCAACCTCATCGGC	0.5228	0.545	0.6059	0.4342	0.331	0.5978	0.4924	0.5899	0.5296	0.266	PLXNA4
chr7	132181382	132181402	-	TGGCACGCCCATCATCCTAA	1.0	0.5403	0.7497	0.3886	0.2015	0.4433	0.2395	-0.3946	-0.0326	0.353	PLXNA4
chr7	132181439	132181459	-	CTATCCCAACCCGGTGTTTG	0.7945	0.3646	0.6454	0.2673	0.406	0.4153	0.4089	-0.7986	-0.9053	0.0821	PLXNA4
chr7	132181526	132181546	-	AGACCTGACCGAGAGGCCCG	0.5029	0.5318	0.7496	0.5274	0.5874	0.6723	0.7399	1.2021	0.2943	0.1846	PLXNA4
chr7	132181533	132181553	-	ACCAGTCAGACCTGACCGAG	0.5981	0.6743	0.604	0.5515	0.647	0.6674	0.5693	0.7167	0.1862	0.2468	PLXNA4
chr7	132181583	132181603	-	CGCTACTGAGATGACCTGTC	0.587	0.5151	0.611	0.6024	0.5122	0.4917	0.4048	-0.031	0.1424	0.0381	PLXNA4
chr7	132185384	132185404	-	AGGTGTCGGTGCAGGTGGAC	0.335	0.4219	0.5826	0.5818	0.5807	0.6072	0.2508	-0.7483	-0.6677	0.0054	PLXNA4
chr7	132187560	132187580	-	AGCCGGGGGCCCATGTCCGG	0.5191	0.5162	0.8713	0.8082	0.6256	0.6326	0.4323	0.4431	0.0798	0.0397	PLXNA4
chr7	132198539	132198559	-	CGACATCGCCTCCCATGTCA	0.7897	0.5678	0.6823	0.4271	0.2968	0.5221	0.5158	0.2644	0.264	0.152	PLXNA4
chr7	132198586	132198606	-	GGCACCAAGGTCACTATCCG	0.6886	0.5984	0.7354	0.2798	0.6097	0.6871	0.5213	0.239	-0.5163	0.1954	PLXNA4
chr7	132198610	132198630	-	CCGGTGACAGGCCCCCGGGA	0.2288	0.4545	0.7387	0.6955	0.5398	0.5812	0.2073	0.1919	0.074	0.01	PLXNA4
chr7	132198622	132198642	-	CTCCAGATAATCCCGGTGAC	0.4353	0.5079	0.6962	0.342	0.494	0.5148	0.378	-0.3078	-0.1531	0.0716	PLXNA4
chr7	132202647	132202667	-	CACAAACCCCCGCATCACAG	0.4852	0.7295	0.8524	0.4024	0.4149	0.6864	0.6794	0.9539	0.3202	0.4458	PLXNA4
chr7	132202752	132202772	-	CTTCGCATGTGGCTGGTGCC	0.2742	0.3409	0.7762	0.2704	0.1804	0.2412	0.2299	-0.8247	-1.1064	0.0407	PLXNA4
chr7	132211010	132211030	-	CGAATGCATCCTCAACATTC	0.582	0.3337	0.6633	0.2454	0.0	0.3038	0.1284	-1.449	-0.72	0.0257	PLXNA4
chr7	132211073	132211093	-	GATCAAGCCTATCACGCTGA	1.0	0.6111	0.7636	0.3107	0.1692	0.6697	0.5729	0.3824	0.1192	0.125	PLXNA4
chr7	132223524	132223544	-	CGAGTGAAGCTGCCCGAGGT	0.5042	0.5831	0.7576	0.4789	0.6299	0.6842	0.5438	0.4401	0.3739	0.063	PLXNA4
chr7	132223528	132223548	-	AGGCCGAGTGAAGCTGCCCG	0.4463	0.6035	0.7731	0.7441	0.625	0.7188	0.6563	1.5241	0.6513	0.7514	PLXNA4
chr7	132228342	132228362	-	CTCAGTACAACGTGCTGGTA	0.5969	0.3042	0.6348	0.5536	0.3979	0.5016	0.1856	-0.8046	-0.6915	0.005	PLXNA4
chr7	132228426	132228446	-	AGCGGTCCAAGGAGCCCCGC	0.5987	0.503	0.7119	0.724	0.6112	0.5331	0.3991	0.1784	0.2062	0.0495	PLXNA4
chr7	132228437	132228457	-	GGAGCGGTGTGAGCGGTCCA	0.4832	0.5179	0.7177	0.583	0.6028	0.5748	0.6168	0.1832	0.0135	0.0743	PLXNA4
chr7	132241104	132241124	-	TGCGGCGAGTGCCTTGGCTC	0.6764	0.4242	0.7639	0.4603	0.5807	0.6283	0.5498	0.4305	0.1646	0.0328	PLXNA4
chr7	132298092	132298112	-	CTACATCATGTCAGAGAGGC	0.288	0.5107	0.5201	0.379	0.3813	0.528	0.3423	-0.6091	-0.7223	0.3048	PLXNA4
chr7	132298096	132298116	-	AACTCTACATCATGTCAGAG	0.4653	0.701	0.5399	0.3451	0.3215	0.6094	0.6377	0.7386	0.2753	0.2756	PLXNA4
chr7	132298128	132298148	-	CCGGGATATGGCCTTCTCCA	0.3325	0.5584	0.7356	0.5251	0.6438	0.6676	0.6452	0.6435	0.6266	0.1531	PLXNA4
chr7	132484928	132484948	-	TGGGGCGAACATTGCTTCTC	0.5091	0.3531	0.6647	0.4365	0.3529	0.265	0.1164	-0.9801	-0.2839	0.0065	PLXNA4
chr7	132484979	132484999	-	TCCACAAGGGGGAATCACCC	0.6781	0.6428	0.6988	0.2857	0.5519	0.6597	0.6539	0.1559	0.1496	0.1012	PLXNA4
chr7	132484993	132485013	-	TCCTTCGGCACAGGTCCACA	0.4755	0.5386	0.6314	0.343	0.3182	0.5181	0.4462	0.1065	0.0275	0.1267	PLXNA4
chr7	132485002	132485022	-	GTTCCCTAGTCCTTCGGCAC	0.7898	0.4319	0.7079	0.5373	0.5367	0.6592	0.4875	0.2157	0.0097	0.1778	PLXNA4
chr7	132489293	132489313	-	CAAAAGTGGCAAGCTGAAGA	0.2147	0.5288	0.7591	0.4477	0.0	0.5162	0.3679	0.5463	0.2782	0.0377	PLXNA4
chr7	132489383	132489403	-	TGGAATTCCCGTCTTCACGG	0.5095	0.7508	0.7911	0.4362	0.5623	0.7312	0.7628	1.0195	0.26	0.6437	PLXNA4
chr7	132507561	132507581	-	GCAGTCTTGTTACCGGGGCG	0.7434	0.4486	0.7423	0.3497	0.471	0.4	0.3744	-0.25	-0.8181	0.3123	PLXNA4
chr7	132507591	132507611	-	GCAGATAAATGACCGCATTA	0.7209	0.4533	0.7072	0.2668	0.2491	0.4427	0.2815	-0.6029	0.0992	0.0799	PLXNA4
chr7	132507724	132507744	-	AAGCGGGGGCCGTGCTTGGC	0.4811	0.4226	0.7292	0.6683	0.3828	0.4093	0.2125	-0.963	-0.7985	0.0051	PLXNA4
chr7	132507810	132507830	-	AGCCTTCAACTCCTATGTAG	0.6511	0.6249	0.7094	0.415	0.4888	0.6597	0.5916	0.6005	0.3588	0.207	PLXNA4
chr7	132507837	132507857	-	GCTCGTGAGGCTTTGCAAGG	0.3484	0.6576	0.8474	0.4778	0.4545	0.6577	0.5746	0.4576	0.0432	0.2519	PLXNA4
chr7	132507840	132507860	-	CAAGCTCGTGAGGCTTTGCA	0.6648	0.6085	0.6784	0.4939	0.4908	0.648	0.6436	0.3213	0.3382	0.1776	PLXNA4
chr7	132508227	132508247	-	GGGGGAGCCTTATCATAAGA	0.4471	0.5053	0.654	0.5306	0.4666	0.6761	0.4206	-0.1985	-0.0928	0.3143	PLXNA4
chr7	132508318	132508338	-	TCATAGACTACAAGGAGAAC	0.2983	0.4755	0.6124	0.3421	0.1836	0.5409	0.5728	0.5389	0.9069	0.2572	PLXNA4
chr7	132508326	132508346	-	GATGCTCCTCATAGACTACA	0.4974	0.5859	0.5554	0.4376	0.1403	0.5178	0.6078	0.6338	0.7332	0.2636	PLXNA4
chr7	133070143	133070163	-	TCTGGTGCTTATGGTGCCTC	0.599	0.3935	0.7069	0.7161	0.3934	0.5142	0.419	0.0161	-0.373	0.0531	CHCHD3
chr7	133275046	133275066	-	GTCACGGTCACATTTCTCGT	0.6938	0.6262	0.6751	0.2917	0.4193	0.6095	0.441	0.4182	0.4473	0.5735	EXOC4
chr7	133288935	133288955	-	GCAGCATCTTGCATGAAAGC	0.389	0.5686	0.6516	0.3481	0.1924	0.5728	0.4211	-0.3822	-0.3929	0.5798	EXOC4
chr7	133289019	133289039	-	CAATTTCATCCAACAAGTTC	0.4841	0.3031	0.5781	0.292	0.0	0.3	0.0501	-1.2497	-0.8732	0.036	EXOC4
chr7	133289059	133289079	-	ATGCACTGTTCCAGCTTTTG	0.2225	0.2901	0.7344	0.5258	0.4023	0.4387	0.2195	-1.3106	-1.1595	0.0546	EXOC4
chr7	133305935	133305955	-	TGCTGTGAAGCTCTAGTCGA	0.5666	0.5926	0.5923	0.4844	0.4921	0.6565	0.6071	0.4702	0.1157	0.1036	EXOC4
chr7	133306004	133306024	-	GGCTAGTCGATTTGATGTAC	1.0	0.4773	0.5308	0.4068	0.304	0.5208	0.3073	-0.5281	-0.0206	0.0429	EXOC4
chr7	133317289	133317309	-	GAACAGAAGCATCTTTCACG	0.7147	0.648	0.8146	0.1903	0.2945	0.644	0.572	0.5052	-0.101	0.3101	EXOC4
chr7	133317331	133317351	-	GGAATTTTCGAGGAGTAGGG	0.2616	0.6692	0.7611	0.4845	0.4467	0.6216	0.4576	-0.345	-0.4657	0.8803	EXOC4
chr7	133317352	133317372	-	TAGAATAGTGAGAGGTATCA	0.606	0.4194	0.6694	0.4296	0.3002	0.5235	0.5648	0.3654	0.6851	0.0589	EXOC4
chr7	133317360	133317380	-	TCCAGCAGTAGAATAGTGAG	0.4274	0.6409	0.6465	0.5465	0.5938	0.6924	0.7571	1.1942	0.5087	0.524	EXOC4
chr7	133356396	133356416	-	TAATGAGGATACCCATAAAC	0.5487	0.333	0.6065	0.4767	0.2759	0.4637	0.4086	-0.2118	0.4257	0.1017	EXOC4
chr7	133374899	133374919	-	CAGTGTCCTGCAGGTATCCC	0.3373	0.5058	0.6314	0.5718	0.508	0.586	0.511	-0.3625	-0.2021	0.066	EXOC4
chr7	133374908	133374928	-	GAGTCACTACAGTGTCCTGC	0.3863	0.5364	0.5663	0.3158	0.2779	0.63	0.5194	0.2282	0.255	0.1844	EXOC4
chr7	133480063	133480083	-	GCTCATACTGATGGCATGGG	0.4092	0.636	0.7136	0.62	0.5866	0.6412	0.6127	0.9325	0.305	0.5401	EXOC4
chr7	133480087	133480107	-	CCTTCTCTGTTCTCGCAGAT	0.3747	0.4613	0.5975	0.4685	0.1343	0.2909	0.2496	-0.6808	-0.4594	0.3477	EXOC4
chr7	133576621	133576641	-	GATCACATTTAGCAATAGCT	0.5841	0.5415	0.652	0.3008	0.0509	0.475	0.4035	-0.2281	0.2057	0.2396	EXOC4
chr7	133630052	133630072	-	CCTTCAATTAAGTTGTCATC	0.4448	0.4227	0.6368	0.2708	0.0	0.2756	0.1334	-1.1673	-0.5279	0.0714	EXOC4
chr7	133630100	133630120	-	ACGGTAATGTTTCTGGCTCC	0.5033	0.4143	0.693	0.58	0.3429	0.4964	0.3534	-0.2275	-0.2839	0.0196	EXOC4
chr7	133817379	133817399	-	ACGGTGAGAAACTCTCGAAG	0.4319	0.6959	0.8146	0.4757	0.5192	0.696	0.6379	1.0929	0.4651	0.2439	EXOC4
chr7	133817481	133817501	-	GCGTTGGCCAGAATCTTCAA	0.6187	0.5427	0.6975	0.5065	0.3015	0.5301	0.4091	-0.2794	0.1172	0.3482	EXOC4
chr7	133817535	133817555	-	TGTATTATTACCTGTAGGAG	0.3441	0.5941	0.6852	0.297	0.3153	0.5942	0.3785	0.5601	0.1479	0.0703	EXOC4
chr7	133895642	133895662	-	ATGCACTCAAGTCATGCATC	0.6714	0.5457	0.7214	0.4243	0.0301	0.41	0.3928	-0.5329	-0.0378	0.0631	EXOC4
chr7	134127638	134127658	-	ATTCAGCATTTCGGACTCTG	0.4444	0.5959	0.7185	0.4196	0.4863	0.6307	0.2723	-0.2308	-0.6137	0.1102	LRGUK
chr7	134158080	134158100	-	TGGCCAAACTAAGGTGAATT	0.439	0.3656	0.5807	0.5485	0.401	0.3936	0.2254	-0.8457	-0.3523	0.0837	LRGUK
chr7	134158089	134158109	-	TCTTATTGTTGGCCAAACTA	0.5967	0.5048	0.6675	0.377	0.0835	0.5182	0.4302	0.1619	0.3047	0.3139	LRGUK
chr7	134163485	134163505	-	CATGATTCTCTAAGCCTTGG	0.4106	0.5168	0.7482	0.5589	0.3682	0.6233	0.4854	0.0399	-0.0483	0.2744	LRGUK
chr7	134163509	134163529	-	CCAGGTTGATCACTTCCAGG	0.3885	0.7547	0.7911	0.538	0.6782	0.715	0.6589	0.8205	0.3991	0.8869	LRGUK
chr7	134163512	134163532	-	CCTCCAGGTTGATCACTTCC	0.3834	0.3394	0.6263	0.4438	0.4051	0.3932	0.2273	-1.076	-0.5842	0.0553	LRGUK
chr7	134163527	134163547	-	ACACTACCTTATTATCCTCC	0.2733	0.5058	0.693	0.2106	0.2889	0.5358	0.4151	0.3097	0.6318	0.293	LRGUK
chr7	134178535	134178555	-	TCTTGAGCTGCAACCACTTC	0.9286	0.2225	0.7303	0.3781	0.2634	0.4015	0.1515	-1.0756	-0.5431	0.0224	LRGUK
chr7	134183748	134183768	-	GCATGGGATAAGGGGCATCC	0.4379	0.547	0.6738	0.4309	0.4192	0.5262	0.4964	0.1024	0.57	0.0864	LRGUK
chr7	134183758	134183778	-	GCTAGTATCAGCATGGGATA	0.8395	0.3942	0.7494	0.4034	0.4639	0.604	0.4298	-0.0322	0.3006	0.1039	LRGUK
chr7	134183785	134183805	-	TCTCGTTTCCCACAAGCTTC	0.5088	0.3545	0.6961	0.143	0.0497	0.3601	0.1575	-1.353	-1.0362	0.1914	LRGUK
chr7	134183820	134183840	-	AAGTGCTAAACTGTCTGCAG	0.453	0.6422	0.7294	0.5488	0.4127	0.6503	0.5818	0.8572	0.3656	0.2192	LRGUK
chr7	134191659	134191679	-	AGGTGGTCTTGTGGTATGAC	0.5045	0.522	0.592	0.4732	0.5493	0.6367	0.4462	0.0792	0.2987	0.0424	LRGUK
chr7	134191679	134191699	-	CGATCCCCTTCTCCAAAGTA	0.4853	0.4758	0.5021	0.4375	0.3665	0.5565	0.5929	-0.443	-0.401	0.1766	LRGUK
chr7	134199244	134199264	-	GATATAACGAGGCTCAAAAT	0.4985	0.367	0.7966	0.4135	0.3322	0.5626	0.4101	0.0896	0.9996	0.2465	LRGUK
chr7	134199255	134199275	-	GGCACCACCAGGATATAACG	1.0	0.756	0.6868	0.2875	0.5802	0.7362	0.7708	1.0198	0.4291	0.7658	LRGUK
chr7	134199266	134199286	-	CCTTGTTCATGGGCACCACC	0.4155	0.4896	0.6817	0.4716	0.3931	0.5461	0.3216	-0.2077	-0.2924	0.397	LRGUK
chr7	134201498	134201518	-	GAGCTGACTCAGTTTTTGGT	0.2488	0.5825	0.7292	0.4129	0.3742	0.6403	0.5413	-0.4499	-0.1861	0.3414	LRGUK
chr7	134201551	134201571	-	GTTGTAGCCAAACTCTTGGC	0.5047	0.5223	0.7148	0.338	0.3783	0.6556	0.6372	0.1746	0.1283	0.4135	LRGUK
chr7	134208842	134208862	-	GAGTTACGCTCTGATTTTCT	0.4489	0.2822	0.6739	0.3506	0.3112	0.3645	0.0923	-1.5952	-1.0129	0.0333	LRGUK
chr7	134208921	134208941	-	TCAGGATTGAGATGGCTGTC	0.4135	0.5172	0.6017	0.3684	0.4348	0.5087	0.5122	-0.1471	0.1986	0.0687	LRGUK
chr7	134208948	134208968	-	GCTGATGAACTGAGGTGTTG	0.4847	0.5826	0.7954	0.3683	0.4876	0.6467	0.629	0.4262	-0.0536	0.1927	LRGUK
chr7	134208956	134208976	-	GACCCAGTGCTGATGAACTG	0.3124	0.7397	0.7684	0.4821	0.5956	0.7073	0.7678	1.0266	0.3073	0.3964	LRGUK
chr7	134208998	134209018	-	CTTCCGTTGGGTTTAGGGAT	0.5202	0.4149	0.6011	0.3796	0.4223	0.5706	0.3573	-0.4501	-0.3994	0.2442	LRGUK
chr7	134209236	134209256	-	GTGGGGCCAGGTCCCTGTAG	0.2214	0.4611	0.8713	0.7839	0.6626	0.6094	0.4537	-0.1075	0.0239	0.0884	LRGUK
chr7	134209411	134209431	-	TCGGATGGCTTCCGGTTTGG	0.5212	0.4304	0.7485	0.7421	0.6915	0.6201	0.5311	-0.2434	-0.3009	0.0884	LRGUK
chr7	134209519	134209539	-	CAGCCGGCTTCTAGGAAGCA	0.2693	0.5927	0.5838	0.4872	0.5205	0.5609	0.5126	-0.0893	-0.3886	0.1263	LRGUK
chr7	134300171	134300191	-	ACGATTTGGGAAACACTCCA	0.5438	0.7378	0.6256	0.5036	0.5339	0.6815	0.5286	0.3217	0.1927	0.1135	SLC35B4
chr7	134301762	134301782	-	GCATTTGTGTGGTGGTTACT	0.2749	0.4201	0.6361	0.491	0.2407	0.3483	0.1854	-0.207	0.4108	0.1271	SLC35B4
chr7	134304828	134304848	-	CTAATTGCCAACATGATTCT	0.3431	0.3055	0.7072	0.2071	0.0285	0.3744	0.1633	-1.1255	-0.3196	0.1315	SLC35B4
chr7	134309367	134309387	-	AGCCACCAGCTATCCCAATA	0.7104	0.4656	0.7356	0.4168	0.4114	0.4	0.3462	-0.3311	0.57	0.0551	SLC35B4
chr7	134316716	134316736	-	GCGGTGGGCCTGGTGTTCGC	0.2696	0.4417	0.8205	0.6357	0.4742	0.5192	0.3145	-0.0164	0.0278	0.2006	SLC35B4
chr7	134448998	134449018	-	GTATAAGCCTGCAGTTAACC	0.343	0.4826	0.6172	0.3385	0.2501	0.6283	0.409	0.1908	0.5751	0.3215	AKR1B1
chr7	134450787	134450807	-	TCACTGGCCGACTGGCTTTA	0.5128	0.216	0.7166	0.4342	0.1251	0.2537	0.1613	-1.519	-0.4974	0.0733	AKR1B1
chr7	134533076	134533096	-	AAGCTGGGAACCTACCTCCC	0.228	0.5842	0.7591	0.8245	0.6157	0.5721	0.5139	0.5018	0.7977	0.1423	AKR1B10
chr7	134535636	134535656	-	AGTTGTCAGGGGAGTCCTTC	0.4952	0.3739	0.7066	0.4303	0.3085	0.386	0.1713	-0.6697	0.1881	0.146	AKR1B10
chr7	134571676	134571696	-	AAAGCTGGAACCTACCTCCC	0.2841	0.5927	0.6657	0.6907	0.5694	0.5594	0.6148	0.6504	0.94	0.0589	AKR1B15
chr7	134661686	134661706	-	CTGTGTGAATGGACCGATTA	0.7825	0.3865	0.707	0.4893	0.4934	0.4951	0.204	-0.8949	-0.4484	0.0156	BPGM
chr7	134661747	134661767	-	AGACGCCAGGAGCTTTCCAC	0.7876	0.5465	0.797	0.6402	0.5608	0.6722	0.5819	0.4446	0.8371	0.3287	BPGM
chr7	134661760	134661780	-	GTGACGCTCATTTAGACGCC	0.8295	0.5203	0.6122	0.4004	0.182	0.5262	0.3856	-0.0627	-0.3475	0.4483	BPGM
chr7	134661790	134661810	-	CTCCCTGTTGAGACCGATCA	0.8194	0.5504	0.6988	0.422	0.4606	0.5892	0.2687	-0.7177	-0.8398	0.0203	BPGM
chr7	134661879	134661899	-	GGATGAGACTCCTCAATGGG	0.4195	0.6773	0.6274	0.5138	0.6035	0.7179	0.6842	0.9774	0.2619	0.3443	BPGM
chr7	134661952	134661972	-	CGACCGTGGCAGTTGATCCA	0.8068	0.5057	0.7365	0.2971	0.4794	0.6383	0.562	0.191	0.186	0.0437	BPGM
chr7	134928857	134928877	-	CTGGTCGGTCACCTGTCCCA	0.3941	0.6125	0.7497	0.635	0.6153	0.66	0.6039	0.7746	0.7446	0.1019	CALD1
chr7	134933059	134933079	-	CACGCCGAGCCAGGCGCTCC	0.5606	0.4201	0.6374	0.4566	0.3617	0.35	0.4064	-0.286	-0.2168	0.0033	CALD1
chr7	134933068	134933088	-	GTCTTTCCTCACGCCGAGCC	0.751	0.4278	0.6393	0.4452	0.2225	0.39	0.3447	-0.7157	-1.0189	0.0361	CALD1
chr7	134933101	134933121	-	GCCGCTCCAGAGCCTCCTGA	0.2111	0.5234	0.7271	0.4012	0.537	0.6766	0.5902	0.7242	0.7634	0.5858	CALD1
chr7	134933283	134933303	-	CCTCCAATCATTCTTCTGGT	0.3575	0.6002	0.6308	0.1863	0.3435	0.6043	0.474	0.0976	0.1224	0.4864	CALD1
chr7	134993513	134993533	-	CTGTGTAGTCCGGGGGAAGA	0.2738	0.4076	0.6644	0.5756	0.474	0.5697	0.3936	-0.6194	-0.6923	0.0175	AGBL3
chr7	135009937	135009957	-	CCCACCATAGAAGAGGTTGC	0.414	0.5381	0.6374	0.1839	0.3802	0.505	0.4616	-0.3029	-0.3314	0.0649	AGBL3
chr7	135009944	135009964	-	TCGCCAACCCACCATAGAAG	0.8537	0.5421	0.7496	0.4508	0.3234	0.6493	0.6452	0.9852	0.4422	0.5969	AGBL3
chr7	135017062	135017082	-	TACACTGGCTCAGGACAAGA	0.4492	0.6006	0.5274	0.5189	0.4925	0.6751	0.6782	0.5295	0.3199	0.2295	AGBL3
chr7	135017071	135017091	-	GTTGGGATATACACTGGCTC	0.5048	0.5217	0.7871	0.4407	0.5165	0.6508	0.5357	0.5889	0.2839	0.3306	AGBL3
chr7	135032858	135032878	-	AACTCGGGAATACACAAAAC	0.5181	0.4099	0.6277	0.4105	0.3294	0.4739	0.3722	-0.4238	-0.1022	0.072	AGBL3
chr7	135032896	135032916	-	TAATCCACAGGCTGCTTCAA	0.2662	0.4723	0.5616	0.56	0.232	0.4504	0.3676	-0.474	-0.0699	0.0434	AGBL3
chr7	135032908	135032928	-	GTATTGTCACGGTAATCCAC	0.7832	0.6281	0.6489	0.5077	0.4312	0.7255	0.6662	1.2658	1.3871	0.6597	AGBL3
chr7	135034284	135034304	-	CCCCGACTGTAAAGACTAGC	0.863	0.5372	0.5689	0.3138	0.223	0.4245	0.228	-0.892	-0.6092	0.2147	AGBL3
chr7	135034520	135034540	-	GATCATTATTGATGCCAGAA	0.3019	0.5989	0.6155	0.429	0.1592	0.3814	0.1735	-0.0936	0.0779	0.0829	AGBL3
chr7	135034840	135034860	-	GTTTAAATCCCGTCCAGCTA	0.852	0.5171	0.7491	0.2903	0.0522	0.5228	0.3937	-0.0805	-0.019	0.3249	AGBL3
chr7	135044133	135044153	-	ACCCAGAGTAGATCCACAGA	0.4908	0.6967	0.7449	0.3763	0.4318	0.6642	0.6235	0.8987	0.8255	0.1922	AGBL3
chr7	135045796	135045816	-	TTTCAGGCACCGATAATACT	0.606	0.5369	0.7669	0.3372	0.0	0.3901	0.3327	-0.5461	0.1973	0.3293	AGBL3
chr7	135164459	135164479	-	AGCAGCTGGTCGCGCCACCG	0.6527	0.5865	0.7957	0.5703	0.6865	0.6625	0.5865	0.548	-0.2305	0.0647	TMEM140
chr7	135164500	135164520	-	GGCAGATGACCACAATCACG	0.5761	0.726	0.7094	0.3031	0.4115	0.6728	0.6885	0.7762	-0.1416	0.7954	TMEM140
chr7	135164521	135164541	-	AGAGAAGAGCGTAAAACATC	0.3461	0.4652	0.6398	0.3673	0.266	0.5638	0.5164	0.3192	0.8671	0.1562	TMEM140
chr7	135164566	135164586	-	AGCCGATTCTCAGGTTGGGC	0.6791	0.5503	0.6159	0.1202	0.2686	0.498	0.3353	-0.0243	-0.2033	0.0867	TMEM140
chr7	135164575	135164595	-	AGTTATAGAAGCCGATTCTC	0.6475	0.4239	0.5636	0.3506	0.2755	0.4819	0.2556	-0.0859	0.8223	0.1477	TMEM140
chr7	135164659	135164679	-	GGCCAACCCGAGGCACCCCC	0.358	0.3643	0.7154	0.4022	0.5697	0.607	0.4805	0.4741	0.3262	0.2233	TMEM140
chr7	135164686	135164706	-	CGTACACGCCAAGCCTGGCC	0.5253	0.5029	0.6733	0.2774	0.1037	0.3452	0.3758	-0.0988	-0.2728	0.0529	TMEM140
chr7	135164746	135164766	-	CACTGTTGCACTGGGCTAGG	0.3142	0.5643	0.6869	0.6454	0.5642	0.5907	0.5114	-0.2989	-0.6585	0.1105	TMEM140
chr7	135164749	135164769	-	CATCACTGTTGCACTGGGCT	0.3548	0.4395	0.729	0.3939	0.3526	0.5726	0.3024	-0.7802	-0.9096	0.1109	TMEM140
chr7	135166855	135166875	-	ACAGAGCCGCAAACAGGAAA	0.2696	0.4682	0.6917	0.45	0.2737	0.6181	0.3382	0.0617	0.0815	0.3393	CYREN
chr7	135166861	135166881	-	TACTCCACAGAGCCGCAAAC	0.6334	0.4679	0.6655	0.3672	0.2167	0.4759	0.3955	-0.4256	0.1673	0.3477	CYREN
chr7	135168892	135168912	-	TACAATCCGAGACTAAAACG	0.6751	0.7537	0.7094	0.2825	0.5292	0.7365	0.7766	0.9401	0.2757	0.6104	CYREN
chr7	135194566	135194586	-	GGAAGTGGCTTCCGCTGGTG	0.4244	0.4621	0.6998	0.6831	0.6611	0.665	0.5152	-0.1545	-0.5314	0.045	WDR91
chr7	135196145	135196165	-	ACTCATCCATCATGCACTGC	0.5645	0.5574	0.6927	0.2124	0.0	0.3759	0.4849	-0.022	-0.0553	0.0695	WDR91
chr7	135196186	135196206	-	GCCCTTTATTGTGCTGGGAC	0.3466	0.4726	0.6584	0.476	0.4493	0.5915	0.3019	-0.4821	-1.1415	0.039	WDR91
chr7	135196239	135196259	-	CTGACTCGGGCATCCTCGGC	0.4323	0.4187	0.6311	0.5095	0.3679	0.4382	0.3015	-0.5855	-0.586	0.0122	WDR91
chr7	135197045	135197065	-	CCCCAGCCTGGATTGTGTCT	0.3141	0.6028	0.7591	0.4996	0.4144	0.5133	0.4424	-0.3821	-0.0747	0.0576	WDR91
chr7	135197095	135197115	-	TGCAGGAGCATCCGGACCCC	0.2459	0.407	0.7024	0.4086	0.5583	0.5979	0.5151	0.4095	0.3292	0.0371	WDR91
chr7	135197112	135197132	-	CTCTCTGAGGAAGCACTTGC	0.2646	0.3574	0.5367	0.2694	0.3264	0.492	0.1978	-0.8193	-0.4857	0.0962	WDR91
chr7	135198030	135198050	-	GCGCCTGCAGGACCATGGCA	0.3489	0.5671	0.5637	0.506	0.4868	0.5948	0.4543	0.7305	0.3459	0.2097	WDR91
chr7	135198117	135198137	-	GGACCCGACGTCCGGAGCCA	0.6727	0.5487	0.6374	0.3743	0.5181	0.5295	0.4034	-0.1605	-0.4165	0.1845	WDR91
chr7	135204269	135204289	-	GAAAGAGTCCTTCGGTGGTC	0.6427	0.4472	0.6159	0.637	0.3657	0.5002	0.2587	-0.4425	-0.3587	0.032	WDR91
chr7	135204414	135204434	-	GTGCCATGGTGTGCAGCCAA	0.2645	0.562	0.5983	0.9131	0.6393	0.6703	0.5155	0.2141	-0.156	0.052	WDR91
chr7	135206018	135206038	-	AATCCACCGACTGAAGAAAG	0.6283	0.6216	0.7101	0.5844	0.5205	0.7137	0.6691	0.8652	0.264	0.4721	WDR91
chr7	135207154	135207174	-	GGAGTGTCAGAGGACTAACC	0.8709	0.5381	0.7922	0.4238	0.463	0.6043	0.6321	0.5572	0.8738	0.4732	WDR91
chr7	135207164	135207184	-	ACTTTGATGCGGAGTGTCAG	0.5384	0.617	0.7856	0.4902	0.2076	0.6178	0.5034	0.3984	-0.1052	0.4083	WDR91
chr7	135209649	135209669	-	TCGGCTCTTCAGCCGCTTGG	0.5552	0.5251	0.7826	0.6124	0.5144	0.6203	0.6082	0.2212	-0.2303	0.1057	WDR91
chr7	135240652	135240672	-	GGTTGTTGAAGAGCGCTGCC	0.5951	0.5021	0.6673	0.4181	0.32	0.5618	0.4911	-0.1403	-0.3868	0.2382	STRA8
chr7	135243338	135243358	-	TGCTTGCATGCCCATCTTCC	0.2341	0.255	0.7117	0.3109	0.2143	0.3365	0.2673	-0.5598	-0.0418	0.0372	STRA8
chr7	135245322	135245342	-	CTCAGTTGGGCACCAAGGGG	0.5853	0.5529	0.689	0.7318	0.5347	0.5663	0.4078	-0.0064	-0.3275	0.0301	STRA8
chr7	135245507	135245527	-	CGTTCAAATTCCATGAGGTC	0.3347	0.4943	0.5691	0.4318	0.2196	0.5614	0.4215	-0.7367	-0.7202	0.0455	STRA8
chr7	135245512	135245532	-	CACACCGTTCAAATTCCATG	0.7197	0.7441	0.7071	0.2407	0.2855	0.5943	0.345	0.139	-0.3626	0.246	STRA8
chr7	135246449	135246469	-	TGATCCCGCTGCCAGTCAGA	0.5538	0.5483	0.6466	0.3026	0.1903	0.5676	0.474	0.3482	0.4017	0.2908	STRA8
chr7	135246557	135246577	-	TCTGCGCCCAGGCCTGCCGG	0.283	0.5024	0.8909	0.7961	0.4262	0.6467	0.6678	1.467	0.5936	0.354	STRA8
chr7	135394198	135394218	-	ACTACAACCGCCAAAGGTCC	0.8864	0.5317	0.6263	0.2934	0.281	0.5828	0.5464	0.2561	0.2418	0.0536	CNOT4
chr7	135394204	135394224	-	TCACACACTACAACCGCCAA	0.7826	0.636	0.7214	0.4967	0.4256	0.6225	0.516	0.1918	-0.2511	0.3435	CNOT4
chr7	135395635	135395655	-	CCACAGAGCCTCTTCACATC	0.3794	0.4778	0.7591	0.3806	0.1486	0.3043	0.2494	-0.8172	0.0426	0.0711	CNOT4
chr7	135398170	135398190	-	GAACGGTGATAATTCCCAGC	1.0	0.5573	0.7308	0.3813	0.4531	0.6407	0.513	0.6238	0.8431	0.4622	CNOT4
chr7	135398193	135398213	-	CCTTCAGATTCTCTCAGTAT	0.3042	0.4858	0.6321	0.3107	0.2756	0.5184	0.3027	-0.7278	-0.2293	0.0519	CNOT4
chr7	135410525	135410545	-	ACAAAGTGACACCACTGCAG	0.2457	0.6434	0.8146	0.4098	0.2988	0.6514	0.6576	1.0178	0.5899	0.6297	CNOT4
chr7	135414332	135414352	-	AGTAGATGGCAGAACACTTA	0.3634	0.419	0.7966	0.3959	0.3996	0.5839	0.2939	-0.1588	0.8657	0.0212	CNOT4
chr7	135415185	135415205	-	AATAATAGCACATCATATGC	0.2015	0.5334	0.6678	0.0824	0.0	0.5547	0.4059	0.2169	0.7652	0.1475	CNOT4
chr7	135422186	135422206	-	AAAAACCTCGTCTTTGTTGT	0.3509	0.3513	0.7214	0.2638	0.0	0.2715	0.0813	-1.2698	-1.2699	0.1076	CNOT4
chr7	135576295	135576315	-	ACTAATCCTCTGGTAAGGCC	0.3987	0.513	0.6662	0.3464	0.067	0.4628	0.5326	-0.0091	-0.3204	0.312	NUP205
chr7	135576362	135576382	-	AGACTGTATCAAGGCTTTCA	0.229	0.3326	0.6741	0.248	0.1271	0.3568	0.2712	-0.8362	0.3318	0.0281	NUP205
chr7	135576371	135576391	-	TCCCCGTCTAGACTGTATCA	0.6688	0.6063	0.6893	0.2552	0.391	0.6138	0.6914	0.4947	0.6769	0.1071	NUP205
chr7	135577842	135577862	-	ACTGGCAAGCCCAGGCAAAA	0.2195	0.3989	0.7352	0.4325	0.1446	0.3103	0.3977	-0.6713	-0.2028	0.0923	NUP205
chr7	135577850	135577870	-	TAAAGGTGACTGGCAAGCCC	0.3708	0.49	0.7247	0.5707	0.3528	0.6032	0.6385	0.7355	0.6083	0.1884	NUP205
chr7	135578905	135578925	-	ATCAATTCACCTGTCACATC	0.4277	0.4298	0.7072	0.3304	0.1246	0.3462	0.2664	-0.8588	-0.0707	0.0663	NUP205
chr7	135584898	135584918	-	CTACAGATTCCATGAGGAAC	0.2514	0.4575	0.5925	0.381	0.2733	0.5209	0.4887	-0.3926	-0.2833	0.0864	NUP205
chr7	135584904	135584924	-	ATACCACTACAGATTCCATG	0.3306	0.7166	0.7543	0.2828	0.4048	0.6913	0.6543	0.9579	0.6507	0.8997	NUP205
chr7	135584988	135585008	-	CCTTCATTGGCATAAGTGCA	0.5641	0.5563	0.5017	0.3404	0.3116	0.5889	0.4919	-0.0246	-0.363	0.2078	NUP205
chr7	135587672	135587692	-	CCAAAAGCATTAAGTGTTCC	0.3072	0.3104	0.6222	0.141	0.0	0.2997	0.0676	-1.7028	-1.491	0.0376	NUP205
chr7	135587926	135587946	-	ATGATAGTCGGAGTCTGAAG	0.6682	0.6204	0.7911	0.527	0.5007	0.6731	0.5682	0.6508	0.2592	0.3555	NUP205
chr7	135587983	135588003	-	TAAAGACTCACCTGGCGTTG	0.6313	0.5588	0.7344	0.5131	0.1956	0.5231	0.4153	0.015	-0.4536	0.0413	NUP205
chr7	135591487	135591507	-	TATAAATAGTTGGAGGCAAC	0.2068	0.4545	0.7682	0.4242	0.1598	0.4751	0.2915	-0.502	0.0734	0.0372	NUP205
chr7	135591574	135591594	-	TACTACCATTGACTTTGAGC	0.4802	0.5337	0.6597	0.2598	0.0	0.5504	0.4761	0.0588	0.0417	0.0508	NUP205
chr7	135593046	135593066	-	GTGTTCGTGGTAAAGCATCA	0.436	0.6302	0.6597	0.3952	0.3827	0.6383	0.6134	0.3755	0.3357	0.0883	NUP205
chr7	135593068	135593088	-	CACTTGGAAGATCCTTCCGA	0.7005	0.6658	0.6975	0.5435	0.4569	0.6533	0.5735	0.4401	0.3422	0.2588	NUP205
chr7	135594582	135594602	-	ACCACAACAGGGGTCCACTG	0.2739	0.6517	0.7684	0.5347	0.5842	0.6845	0.7002	0.5305	0.2165	0.1691	NUP205
chr7	135594594	135594614	-	AGTCCCAGAATCACCACAAC	0.3633	0.4032	0.7079	0.3821	0.3762	0.5901	0.4552	-0.3133	0.0501	0.1195	NUP205
chr7	135594617	135594637	-	CAGGGGGAATACTGCATTGG	0.3925	0.5552	0.7579	0.8357	0.7244	0.693	0.678	0.188	-0.0392	0.0203	NUP205
chr7	135594636	135594656	-	AGTAGCTCAGCTTTTAGGAC	0.5839	0.4455	0.7148	0.2896	0.2221	0.5786	0.2768	-0.7565	-0.7523	0.0485	NUP205
chr7	135594704	135594724	-	TGTATTCCAATGACTGCCAG	0.5246	0.6278	0.8521	0.6011	0.3607	0.6522	0.3229	-0.032	-0.7206	0.2015	NUP205
chr7	135598052	135598072	-	AGTACTAATAAGCTGGCAAA	0.4156	0.5216	0.6984	0.2819	0.2896	0.6102	0.4366	-0.1204	0.3137	0.0634	NUP205
chr7	135598135	135598155	-	TCTCTAAGGAACTGCAAATA	0.4142	0.2705	0.6927	0.443	0.1586	0.3601	0.1842	-0.5862	0.0819	0.0018	NUP205
chr7	135600929	135600949	-	TCTACAAAATCTTCAAGCTG	0.2946	0.6195	0.6534	0.2627	0.1588	0.5968	0.5965	0.1485	-0.5793	0.2472	NUP205
chr7	135601398	135601418	-	TGATACATCAGACTAAATCC	0.4756	0.5925	0.5781	0.1597	0.2385	0.6581	0.7626	1.045	1.1654	0.1567	NUP205
chr7	135601492	135601512	-	TATACCAGGAAAGGGGGCAT	0.4071	0.5304	0.637	0.6757	0.4349	0.6257	0.364	-0.2209	-0.2213	0.0794	NUP205
chr7	135602841	135602861	-	GAGTAAGATTGAGAAGTGCA	0.2865	0.5715	0.5152	0.5226	0.4934	0.7137	0.7313	1.2308	0.8637	0.1966	NUP205
chr7	135602889	135602909	-	CCAGTTGACTCTCTCTTAGA	0.2974	0.4443	0.7214	0.4088	0.2472	0.4579	0.2441	-0.1916	0.1355	0.0843	NUP205
chr7	135602926	135602946	-	CCCTGCAAAAGCTGTTCTAA	0.2696	0.4312	0.603	0.147	0.2321	0.3854	0.1633	-1.8105	-1.4005	0.0182	NUP205
chr7	135604345	135604365	-	GATTAGTATTGCCATGATAT	0.5102	0.4608	0.7255	0.2769	0.2066	0.5079	0.3357	-0.1614	0.6535	0.1436	NUP205
chr7	135606862	135606882	-	TTTTCAATTCAAAGCCCAAC	0.2594	0.4111	0.547	0.4444	0.0	0.1029	0.0607	-1.4953	-1.44	0.1313	NUP205
chr7	135606887	135606907	-	TGTAGGTTTGTAGTACTGAC	0.4497	0.4749	0.6425	0.3954	0.4236	0.6997	0.4956	0.3084	0.4633	0.313	NUP205
chr7	135606904	135606924	-	AGGCTATACCTGGATCTTGT	0.3138	0.3862	0.7544	0.4164	0.4266	0.4856	0.3394	0.1789	0.827	0.2262	NUP205
chr7	135607263	135607283	-	ATGGCGTGAAGGCATGTCCG	0.6202	0.6007	0.8062	0.475	0.6213	0.6443	0.6722	1.0038	0.498	0.2811	NUP205
chr7	135615966	135615986	-	GGTTACCCTTAGCTCTATTG	0.5233	0.5526	0.8188	0.3594	0.4202	0.6821	0.6975	0.8287	0.7726	0.3246	NUP205
chr7	135615987	135616007	-	TGACCGCTGACGATTCAGAG	0.5134	0.7523	0.7574	0.3767	0.5663	0.7235	0.6768	0.9868	0.4646	0.7735	NUP205
chr7	135616024	135616044	-	TGTCATCCAGTAAGAGGTGT	0.2857	0.5768	0.6111	0.4487	0.496	0.671	0.4993	0.1407	-0.0005	0.2856	NUP205
chr7	135616030	135616050	-	CTGGCATGTCATCCAGTAAG	0.3143	0.5905	0.6538	0.6801	0.5374	0.6423	0.6769	0.6076	0.3423	0.3132	NUP205
chr7	135616703	135616723	-	TTGTAGCAGTGTCAAAGTGA	0.3443	0.6054	0.6159	0.6214	0.2507	0.6495	0.4604	0.2098	-0.0274	0.1662	NUP205
chr7	135617639	135617659	-	CTATGGCTGCCATACCCTGA	0.4376	0.5513	0.7117	0.4008	0.446	0.6176	0.4982	0.1199	0.2626	0.1642	NUP205
chr7	135617670	135617690	-	GAGCTTACCTCCATTAGTAG	0.5449	0.5813	0.7911	0.4047	0.3269	0.6307	0.364	0.1011	-0.0414	0.5739	NUP205
chr7	135618542	135618562	-	GTCGATCCTCTGCCTGAATG	0.7485	0.5706	0.8524	0.4073	0.5953	0.7143	0.5634	0.4703	-0.2626	0.0827	NUP205
chr7	135695470	135695490	-	CAGCCAGTATCCAGCCGCAG	0.351	0.6092	0.6645	0.8199	0.6243	0.6942	0.5947	0.7035	0.3109	0.3573	SLC13A4
chr7	135702846	135702866	-	CACCACTCTGATGCACAACG	0.7095	0.7359	0.7236	0.4772	0.5545	0.698	0.777	0.9163	0.0381	0.7649	SLC13A4
chr7	135706142	135706162	-	GGGCAACTCCAACACCGAAG	0.4237	0.6558	0.7911	0.628	0.5327	0.7168	0.5876	0.9707	0.3122	0.4953	SLC13A4
chr7	135706199	135706219	-	CATCGTGGAGGCCGTGCTGC	0.3049	0.3847	0.7494	0.4356	0.1564	0.4701	0.3278	-0.1241	-0.299	0.0386	SLC13A4
chr7	135706685	135706705	-	TCACAGAATTGCTGGCTGCG	0.3974	0.5489	0.695	0.3008	0.2642	0.5301	0.6081	0.3385	-0.4125	0.1691	SLC13A4
chr7	135706801	135706821	-	TATGCCTTCAGCATGTTGAC	0.4882	0.5802	0.6591	0.2808	0.1619	0.4463	0.5667	0.2713	0.4911	0.4941	SLC13A4
chr7	135721396	135721416	-	CGGAGTCCTCCGGTCCAATG	0.4228	0.6711	0.8524	0.7726	0.7933	0.7157	0.6204	0.4905	0.1421	0.153	SLC13A4
chr7	135734264	135734284	-	GCAGATCTCCATCAAGGACG	0.927	0.595	0.7094	0.4288	0.4775	0.6715	0.6379	0.8404	-0.182	0.867	FAM180A
chr7	135737096	135737116	-	GTGGAGCTGCTCTACGAGGT	0.4751	0.6151	0.7103	0.7062	0.6756	0.7083	0.6783	0.8648	0.5978	0.1008	FAM180A
chr7	135737167	135737187	-	CTGCCGCCCACCGGCCAAAG	0.4887	0.5378	0.7448	0.8004	0.5353	0.4894	0.51	-0.018	-0.5282	0.1137	FAM180A
chr7	135748534	135748554	-	GCTGTTGTATTACAATGCTG	0.4163	0.5572	0.7233	0.3782	0.4587	0.6851	0.6953	0.6168	0.2095	0.8145	FAM180A
chr7	135951604	135951624	-	GATGTCAACCGGACACTAGA	1.0	0.4882	0.7433	0.3239	0.3496	0.5815	0.5435	0.1495	0.3206	0.2481	MTPN
chr7	135977030	135977050	-	GGTGAAAGACTATGTGGCCA	0.43	0.5698	0.6785	0.3301	0.3265	0.5886	0.4834	0.3408	-0.093	0.302	MTPN
chr7	137014916	137014936	-	ACCACTTCAAATGTCTTATA	0.3291	0.2904	0.6232	0.2907	0.0425	0.3017	0.1174	-0.9103	0.1762	0.0166	CHRM2
chr7	137014948	137014968	-	AACTGAGGGATCCAGCCACC	0.2492	0.622	0.6881	0.5058	0.5519	0.5862	0.5154	0.3223	0.4847	0.0873	CHRM2
chr7	137014963	137014983	-	CGATAATGGTCACCAAACTG	0.7418	0.6471	0.662	0.4143	0.4195	0.6726	0.6169	0.4971	-0.0714	0.1268	CHRM2
chr7	137015110	137015130	-	AGTAACCAATCACAGTGTAG	0.4466	0.5298	0.819	0.3561	0.2573	0.6494	0.5203	0.6035	0.4887	0.275	CHRM2
chr7	137015135	137015155	-	TCACACACCACAGGTCCCAA	0.2737	0.6405	0.6789	0.367	0.3912	0.5633	0.57	0.5341	0.4234	0.5496	CHRM2
chr7	137015193	137015213	-	GATGAGCAGATTCATAACTG	0.346	0.7555	0.8568	0.4893	0.5737	0.7311	0.7683	1.1212	0.6908	0.2683	CHRM2
chr7	137015249	137015269	-	CGCTTGACTGGGTAGGTCAG	0.6718	0.5674	0.8002	0.6059	0.5309	0.6142	0.5578	0.1618	-0.1009	0.0804	CHRM2
chr7	137015256	137015276	-	TGTGGTCCGCTTGACTGGGT	0.7929	0.4978	0.7431	0.68	0.6404	0.6741	0.4287	0.4932	0.5317	0.118	CHRM2
chr7	137015427	137015447	-	GGCTGCAATAGCCGTACCAA	0.6577	0.6183	0.6172	0.429	0.5069	0.6395	0.4693	-0.0355	-0.1627	0.0857	CHRM2
chr7	137015448	137015468	-	GATGATCACTGGCAAATAGA	0.2102	0.4685	0.7292	0.5172	0.3035	0.6411	0.4676	0.6318	0.8369	0.3708	CHRM2
chr7	137015629	137015649	-	TCTGGATTTTGTTGTGCTCC	0.2582	0.3614	0.6785	0.1914	0.0	0.2952	0.1967	-1.4143	-1.6955	0.0047	CHRM2
chr7	137015672	137015692	-	TGAACACAGTTTTCAGTCAC	0.2283	0.4811	0.5558	0.4975	0.3164	0.5244	0.1848	-1.5023	-1.5083	0.1101	CHRM2
chr7	137251370	137251390	-	GGAGTGCAAATACCAGTTCC	0.4969	0.5248	0.6633	0.2756	0.498	0.6118	0.547	0.0005	0.5275	0.0557	PTN
chr7	137552423	137552443	-	TCGGATCTCCCTGAGGAATC	0.7826	0.4638	0.7356	0.6496	0.3541	0.3894	0.3415	-0.4283	0.2117	0.0165	DGKI
chr7	137571253	137571273	-	ACAATGCCCTGGGGAAACCC	0.208	0.5561	0.668	0.4999	0.4265	0.6139	0.7666	0.9852	0.7845	0.3077	DGKI
chr7	137581820	137581840	-	ACGTCCCATTTCCATCTCCC	0.3555	0.4979	0.6041	0.3495	0.5005	0.6015	0.4979	0.37	0.3741	0.2158	DGKI
chr7	137597894	137597914	-	TCTACAGGCTTGAATTGTAT	0.354	0.4442	0.7268	0.3732	0.3029	0.4814	0.1798	-0.5707	0.0742	0.2947	DGKI
chr7	137619825	137619845	-	CATTAAGGTGAAGAAACCTC	0.3202	0.5915	0.6203	0.6205	0.4299	0.6496	0.5128	0.3666	0.427	0.266	DGKI
chr7	137619840	137619860	-	CCCGCCCACTTGGATCATTA	1.0	0.3593	0.713	0.3291	0.284	0.3093	0.1972	-0.7971	-0.1234	0.0686	DGKI
chr7	137645500	137645520	-	CTGGGTGCACAGGCGTCGGC	0.7312	0.4656	0.7482	0.6361	0.4189	0.5557	0.2901	-0.3752	-0.4849	0.0658	DGKI
chr7	137645510	137645530	-	TACGTCATCACTGGGTGCAC	0.5546	0.5356	0.6647	0.5728	0.4429	0.617	0.5388	0.4494	0.4204	0.125	DGKI
chr7	137654756	137654776	-	TGTAAACCAACATTTCGAGA	0.6001	0.6227	0.7352	0.1819	0.0	0.5304	0.4425	0.0511	-0.0622	0.289	DGKI
chr7	137656528	137656548	-	TATTGTAGAAATCAGCTCTC	0.2297	0.5006	0.6877	0.4049	0.0366	0.4261	0.2947	-0.0197	0.6424	0.0463	DGKI
chr7	137678582	137678602	-	AGACCTCTGCTACCTTGGAG	0.2084	0.6481	0.7008	0.3747	0.5419	0.6746	0.602	0.8581	0.4118	0.3504	DGKI
chr7	137689891	137689911	-	GCGACTTTGGACTGGAGTGT	0.2914	0.6272	0.5807	0.551	0.6154	0.6881	0.5748	0.6165	0.5941	0.295	DGKI
chr7	137689984	137690004	-	AGGAAAGCAATCTCCCGGGC	0.5324	0.513	0.6584	0.5571	0.5018	0.6077	0.3563	0.193	0.2903	0.0576	DGKI
chr7	137846459	137846479	-	GAAGCAGGTCTCGTACAGGT	0.738	0.6677	0.5495	0.5314	0.642	0.7512	0.7001	1.3345	1.3324	0.4156	DGKI
chr7	137846463	137846483	-	TCCGGAAGCAGGTCTCGTAC	1.0	0.5637	0.7828	0.53	0.4619	0.6024	0.4389	0.1422	0.6106	0.2829	DGKI
chr7	137846474	137846494	-	GAACTTAACTTTCCGGAAGC	0.6475	0.5164	0.7072	0.2767	0.1118	0.4475	0.2025	-0.7187	-0.8107	0.02	DGKI
chr7	137846528	137846548	-	GCCCGCGGCCGCCGGCCAGA	0.3769	0.4138	0.7356	0.446	0.1298	0.3314	0.2136	-0.5087	-0.6068	0.1659	DGKI
chr7	137905703	137905723	-	TCGGAGGAAGATCAAGAATA	0.3352	0.4789	0.6633	0.5894	0.3452	0.5365	0.501	-0.1328	0.2221	0.0841	CREB3L2
chr7	137905745	137905765	-	ATTGCCCCTGTCAAAATCAG	0.3155	0.6278	0.7101	0.497	0.1288	0.574	0.606	0.5126	-0.0714	0.5905	CREB3L2
chr7	137905814	137905834	-	AGGCCCTCTGGTCCTGACAG	0.2163	0.6567	0.7638	0.679	0.6595	0.6903	0.5257	0.3322	-0.0183	0.2677	CREB3L2
chr7	137905834	137905854	-	GCACAGAAACTGCAGGGATC	0.3598	0.4693	0.778	0.2901	0.3524	0.486	0.4044	-0.0735	0.363	0.0559	CREB3L2
chr7	137915865	137915885	-	CTCCACCCCGTTGGAAAAGG	0.5319	0.5478	0.6811	0.6377	0.5321	0.6413	0.5889	-0.0351	-0.8193	0.1428	CREB3L2
chr7	137915868	137915888	-	CATCTCCACCCCGTTGGAAA	0.5594	0.5084	0.8061	0.3188	0.0713	0.3782	0.3192	-0.4211	-0.5161	0.0739	CREB3L2
chr7	137915924	137915944	-	GTTACAGACGAACCACCCCC	0.4999	0.5451	0.6263	0.3801	0.6131	0.7156	0.67	1.1745	0.9618	0.6968	CREB3L2
chr7	137928236	137928256	-	GTCCCCGGCGCCTCTCATCC	0.6	0.4597	0.7225	0.3899	0.5137	0.5788	0.3693	-0.1752	-0.0145	0.0134	CREB3L2
chr7	138001600	138001620	-	CCCTCATGTACCACACGGTG	0.5185	0.6382	0.5434	0.4007	0.5916	0.6579	0.5139	0.2849	-0.4302	0.1139	CREB3L2
chr7	138076594	138076614	-	TACCGATTTAGGTTCTGAGT	0.557	0.5801	0.7402	0.3686	0.2117	0.5625	0.5093	0.0578	0.4328	0.0516	AKR1D1
chr7	138076605	138076625	-	AAAAATAAGCTTACCGATTT	0.5676	0.2025	0.693	0.2964	0.0	0.2272	0.0384	-1.8297	-0.9545	0.0076	AKR1D1
chr7	138088616	138088636	-	AACCTTCACCGATGTTGCAC	0.5888	0.5398	0.6647	0.2645	0.1807	0.5315	0.4729	0.054	0.1391	0.0525	AKR1D1
chr7	138091879	138091899	-	GGCATCTGAACTCACCTTAA	0.7054	0.2909	0.7072	0.3677	0.3515	0.3896	0.1054	-0.9249	0.1603	0.0814	AKR1D1
chr7	138105347	138105367	-	GGTTAAAATTGGACACTCCC	0.6535	0.4669	0.6392	0.1921	0.5393	0.7544	0.334	-0.1704	-0.1616	0.1542	AKR1D1
chr7	138460703	138460723	-	ACACGGCGCAAGTGTCCAAC	1.0	0.4328	0.7496	0.4848	0.25	0.4112	0.3127	-0.2293	0.4184	0.3293	TRIM24
chr7	138460769	138460789	-	AGCGCTGGCAGAAAGAGTGC	0.2986	0.5136	0.6657	0.3827	0.4866	0.6538	0.6841	0.8436	0.824	0.2179	TRIM24
chr7	138460814	138460834	-	GCATGGGCGCGGGCAGCATG	0.4186	0.5564	0.7895	0.6594	0.641	0.6735	0.6142	1.067	0.7281	0.4346	TRIM24
chr7	138461207	138461227	-	GCTGCAGGAGACTCCGACAG	0.5814	0.6127	0.7918	0.8181	0.6133	0.669	0.6889	1.2645	0.5448	0.7684	TRIM24
chr7	138461222	138461242	-	GAACCCGAGATTCCGGCTGC	0.3001	0.5078	0.6799	0.2731	0.3884	0.5626	0.5068	-0.1257	-0.3068	0.0108	TRIM24
chr7	138538661	138538681	-	TCATGCGATGGTCCTTTGCA	0.4978	0.5523	0.6535	0.3173	0.4097	0.638	0.5966	0.3086	0.2993	0.1014	TRIM24
chr7	138551085	138551105	-	CATCACACCTTGCACGAAGG	0.3561	0.661	0.8804	0.4702	0.4265	0.6906	0.5711	0.7475	0.1889	0.4257	TRIM24
chr7	138551088	138551108	-	ATGCATCACACCTTGCACGA	0.8916	0.6892	0.7214	0.5058	0.2699	0.59	0.6499	0.7793	0.4244	0.2517	TRIM24
chr7	138554741	138554761	-	TCCACGACAGGATTCTGCTT	0.5767	0.5427	0.6751	0.3888	0.4151	0.5705	0.5982	-0.0735	0.3481	0.1546	TRIM24
chr7	138554753	138554773	-	TGTGAATTCTGTTCCACGAC	0.7143	0.4777	0.7006	0.3011	0.3136	0.5825	0.2531	-0.6431	-0.7776	0.2098	TRIM24
chr7	138554830	138554850	-	GCTGGAGCCGTAATTGAGCT	0.8636	0.5793	0.729	0.4499	0.3722	0.6115	0.3239	0.1713	-0.1491	0.5174	TRIM24
chr7	138554906	138554926	-	CTAGGGTTTGGTAAACCCAC	0.2599	0.5676	0.6633	0.5082	0.6478	0.6788	0.6274	0.1839	0.2081	0.6495	TRIM24
chr7	138554924	138554944	-	TGGATGGGCCCCTGCATTCT	0.2946	0.2087	0.7166	0.4908	0.3399	0.3349	0.1284	-1.0536	-0.225	0.0033	TRIM24
chr7	138554951	138554971	-	TTTACCTGATGAGAGATGGA	0.2059	0.6644	0.645	0.3585	0.0	0.5277	0.6609	0.7901	0.6034	0.441	TRIM24
chr7	138567489	138567509	-	TGAAAGTTTATCAAACGTGG	0.5217	0.6056	0.6905	0.3117	0.1507	0.633	0.3487	0.5699	0.045	0.3032	TRIM24
chr7	138567555	138567575	-	GGTGGATATCTCAGTTGTTG	0.3873	0.5647	0.7623	0.4839	0.3586	0.6577	0.5218	0.1054	-0.3096	0.1879	TRIM24
chr7	138570889	138570909	-	CTAGTAATCGTGGGGCTGGA	0.2474	0.5403	0.6489	0.5391	0.5496	0.6197	0.5035	-0.2714	-0.3917	0.4267	TRIM24
chr7	138570946	138570966	-	GGTGAGCTCAAATCGATCAT	0.9642	0.5662	0.7871	0.4619	0.4611	0.7084	0.4572	0.2314	0.6716	0.7245	TRIM24
chr7	138570992	138571012	-	TCTACTTACATCCGGAAGAG	0.4653	0.6188	0.6437	0.3684	0.4779	0.6185	0.6033	0.1623	-0.2521	0.0966	TRIM24
chr7	138644742	138644762	-	GAACCGCTCGGTCATGCCGG	0.7362	0.5537	0.7873	0.6155	0.5036	0.7102	0.5444	0.7869	-0.3338	0.1263	SVOPL
chr7	138656444	138656464	-	TGTTACCCTTGTCTCAGGTA	0.4529	0.5203	0.6673	0.475	0.344	0.6393	0.507	0.3884	0.4515	0.0823	SVOPL
chr7	138656449	138656469	-	CTATATGTTACCCTTGTCTC	0.7357	0.447	0.6597	0.3047	0.3172	0.5009	0.5142	-0.104	0.0564	0.11	SVOPL
chr7	138656472	138656492	-	TTTTTGCCCACGAAATACCG	0.7453	0.673	0.7749	0.2906	0.0	0.3511	0.5228	-0.4853	-0.7408	0.8398	SVOPL
chr7	138663071	138663091	-	AGATATGGCCGCTGGAAGGT	0.2908	0.5246	0.5826	0.4776	0.4926	0.6905	0.6525	0.7301	0.7781	0.076	SVOPL
chr7	138672110	138672130	-	CCTCTTCTTTAAGGTGGTTG	0.2634	0.4184	0.7482	0.3961	0.2411	0.4921	0.1824	-1.0244	-1.3595	0.0365	SVOPL
chr7	138678965	138678985	-	ACCGCAGAGCCACAGGTTAA	0.4805	0.4006	0.6799	0.4336	0.3094	0.4101	0.2857	-0.7215	-0.0955	0.0522	SVOPL
chr7	138749168	138749188	-	AGCTACCGGGAGATAAACCC	0.5701	0.5913	0.6395	0.4175	0.5874	0.7226	0.7926	1.1509	0.9712	0.1773	ATP6V0A4
chr7	138749245	138749265	-	CAGCCCCTCCCACATTTAAC	0.3752	0.4171	0.6941	0.3032	0.0642	0.2754	0.1205	-1.2372	-0.4022	0.2626	ATP6V0A4
chr7	138752645	138752665	-	CAGATGCCACACGTATCAAG	0.7017	0.6439	0.7472	0.4155	0.4799	0.6508	0.6128	0.701	0.3375	0.3264	ATP6V0A4
chr7	138755709	138755729	-	TGTTGGAGAGCGTCAATGTG	0.6686	0.6947	0.7403	0.5648	0.6298	0.7246	0.6979	1.1755	0.6573	0.3703	ATP6V0A4
chr7	138756486	138756506	-	TTTACCAAGGAGAGCAGCTC	0.668	0.4296	0.6701	0.5704	0.0003	0.5013	0.4555	0.0034	0.1523	0.1359	ATP6V0A4
chr7	138759765	138759785	-	TGAGATGGACGCCCCTCTGG	0.7433	0.6089	0.8336	0.5475	0.7468	0.7032	0.6308	0.4938	0.1656	0.1599	ATP6V0A4
chr7	138759809	138759829	-	TTACTGTGGCGAATCTGCCG	1.0	0.6443	0.8288	0.3866	0.3409	0.6547	0.5513	0.6716	-0.2741	0.6303	ATP6V0A4
chr7	138759850	138759870	-	CCGGTGTGATCAACAGGGAG	0.4807	0.5891	0.6842	0.7592	0.6125	0.6521	0.4978	-0.225	-0.7533	0.2459	ATP6V0A4
chr7	138762400	138762420	-	AGCTGATGATTTCTTTACTG	0.2481	0.5307	0.7152	0.3206	0.4019	0.6558	0.3855	0.1773	-0.0294	0.2012	ATP6V0A4
chr7	138768781	138768801	-	ACGGGAAATGATTACCCTGG	0.8627	0.7019	0.7627	0.7197	0.6853	0.6952	0.6276	0.5961	0.222	0.5126	ATP6V0A4
chr7	138798162	138798182	-	CGAGCAAGCCGAGTGGAGGG	0.2977	0.5855	0.7008	0.6471	0.5912	0.6716	0.7028	0.7245	0.1804	0.2255	TMEM213
chr7	138798166	138798186	-	CTGCCGAGCAAGCCGAGTGG	0.5387	0.5198	0.8204	0.7822	0.5633	0.6675	0.537	0.6659	0.3838	0.1574	TMEM213
chr7	138801384	138801404	-	GCTTACTGAGGCACTGCTCC	0.381	0.4173	0.7303	0.2433	0.2981	0.6098	0.4586	0.0742	-0.0644	0.0229	TMEM213
chr7	138899110	138899130	-	GGTAAATGTGTCGAGGCTGG	0.394	0.5578	0.819	0.5491	0.5607	0.6557	0.4813	0.482	0.0137	0.1563	KIAA1549
chr7	138899117	138899137	-	TTCAGGTGGTAAATGTGTCG	0.4904	0.6471	0.8004	0.5162	0.5017	0.6517	0.4221	0.5751	-0.1366	0.1869	KIAA1549
chr7	138903638	138903658	-	TCAGCGAGGTTTCCACCAGA	0.3773	0.6355	0.6219	0.5173	0.5777	0.6865	0.5812	0.4682	0.4451	0.1428	KIAA1549
chr7	138905023	138905043	-	AAGTCCTCTTGGGTCAGAAC	0.3046	0.4643	0.6513	0.5427	0.3892	0.5936	0.4392	-0.0147	0.4098	0.1552	KIAA1549
chr7	138907075	138907095	-	ATATCACCATCAGTTCCTCA	0.4019	0.6162	0.6041	0.2155	0.0	0.5709	0.5653	0.2877	0.3171	0.3871	KIAA1549
chr7	138908992	138909012	-	AACGTATAACCTCACGGTGC	0.9352	0.5788	0.7072	0.4865	0.3436	0.5875	0.6048	0.5374	0.3477	0.0466	KIAA1549
chr7	138909057	138909077	-	TTCACCCAGCGCATTGAGAA	0.8349	0.5427	0.6311	0.2939	0.2061	0.4729	0.1754	-0.6727	-0.8173	0.0857	KIAA1549
chr7	138911147	138911167	-	TCCAGGTTCCAAGTTCAAAC	0.3986	0.5233	0.7449	0.2575	0.1894	0.4038	0.3399	-0.1311	0.1615	0.352	KIAA1549
chr7	138912404	138912424	-	CAGCAATCAAAGAAGTACTG	0.3846	0.6336	0.7957	0.3959	0.4581	0.6947	0.5921	0.7072	0.3761	0.4099	KIAA1549
chr7	138916744	138916764	-	CTATCTGATCACAACTGGTA	0.7477	0.4712	0.5411	0.2672	0.2646	0.5811	0.285	0.1498	0.2909	0.0544	KIAA1549
chr7	138917482	138917502	-	GTTGCTACCTAGCCGTTCTG	0.8893	0.6308	0.8248	0.5111	0.4462	0.64	0.6497	0.7279	0.4101	0.3749	KIAA1549
chr7	138918067	138918087	-	GAGTAGTGTTACAACCACAC	0.6541	0.6593	0.6691	0.5483	0.6047	0.7152	0.66	1.2013	1.1795	0.3424	KIAA1549
chr7	138918294	138918314	-	ATGGAGAAAGACGTGGGATC	0.2233	0.4045	0.7449	0.5155	0.4805	0.5971	0.4391	-0.2044	0.0178	0.0117	KIAA1549
chr7	138918560	138918580	-	ACGCAGCCCTTGCATTCAGC	0.4507	0.5356	0.8063	0.3565	0.0904	0.4146	0.1895	-0.5463	-0.2145	0.2015	KIAA1549
chr7	138918709	138918729	-	ACCGTTGCCCTCCTTGGGGG	0.3654	0.5022	0.7706	0.5846	0.5741	0.6184	0.5153	-0.0932	-0.7246	0.145	KIAA1549
chr7	138918747	138918767	-	TCTTTAATGCCACAGCCGTT	0.942	0.5332	0.6531	0.4049	0.0	0.2374	0.2614	-0.3429	0.0012	0.5974	KIAA1549
chr7	138918836	138918856	-	CTTACAGTCATTTATCAAGC	0.3647	0.4947	0.6654	0.0581	0.0835	0.4539	0.1426	-0.617	-0.4121	0.3016	KIAA1549
chr7	138918884	138918904	-	GCATCGTTCCAACTCCTGGC	0.4362	0.5611	0.5789	0.1904	0.346	0.6912	0.6151	0.2357	0.0769	0.5334	KIAA1549
chr7	138918907	138918927	-	GTCAGCTTTTCGCACCTCTG	0.3438	0.5172	0.8241	0.4398	0.5658	0.6669	0.3111	-0.6334	-0.7758	0.0669	KIAA1549
chr7	138919077	138919097	-	TATATCACAGTCAGCCCACC	0.6972	0.4998	0.6927	0.3557	0.3788	0.5615	0.3722	0.3178	0.5211	0.1161	KIAA1549
chr7	138919180	138919200	-	CGTGTCAGTGACGAGTAAAG	0.5207	0.5886	0.8474	0.5681	0.6214	0.6806	0.6127	0.6354	0.3918	0.7201	KIAA1549
chr7	138919251	138919271	-	GATACAGCCTTTTTTAACCA	0.4629	0.5686	0.6796	0.2632	0.3104	0.6478	0.2443	-1.1875	-1.3818	0.4696	KIAA1549
chr7	139028794	139028814	-	TGCATCTTTGAAGCTGCTAC	0.3855	0.5634	0.7072	0.2032	0.0688	0.4282	0.1155	-0.8303	-0.8977	0.0709	ZC3HAV1L
chr7	139028865	139028885	-	GTGTGCAAATCCTTTGTGAA	0.2337	0.6267	0.611	0.3902	0.1623	0.4657	0.3808	-0.5576	-0.9585	0.1072	ZC3HAV1L
chr7	139035719	139035739	-	CTACCAGCGCGGCGAGTGCC	0.5486	0.3706	0.5542	0.4441	0.1092	0.2488	0.3094	-0.9721	-1.0666	0.1602	ZC3HAV1L
chr7	139035912	139035932	-	ACGTGGAGCTGTCGGAGGCC	0.3417	0.4232	0.6062	0.5008	0.2975	0.3974	0.3266	-0.7094	-1.0473	0.049	ZC3HAV1L
chr7	139035917	139035937	-	CGGCCACGTGGAGCTGTCGG	0.3106	0.5572	0.7638	0.7876	0.7021	0.6961	0.6561	0.838	-0.0533	0.1586	ZC3HAV1L
chr7	139035947	139035967	-	CGGCGGCCGCATGTTCCTGA	0.6132	0.5595	0.7875	0.4952	0.5175	0.6453	0.3959	-0.1541	-0.2552	0.233	ZC3HAV1L
chr7	139078596	139078616	-	GGTGGATGATCATGACTCAG	0.4351	0.6832	0.6807	0.5844	0.5826	0.7441	0.6646	0.7924	0.0322	0.4058	ZC3HAV1
chr7	139079117	139079137	-	GAGCTCACAAGGAAGACAAC	0.2369	0.5557	0.7544	0.2782	0.4539	0.7111	0.5765	0.4989	0.8948	0.3665	ZC3HAV1
chr7	139079160	139079180	-	CCAAGGGCAGAACTGCACCC	0.2561	0.597	0.7591	0.4352	0.547	0.6806	0.7414	0.707	0.4828	0.639	ZC3HAV1
chr7	139079334	139079354	-	TGGCTTAACAATGGCAGTCA	0.4622	0.5365	0.6363	0.723	0.3778	0.5959	0.5735	0.1093	0.1459	0.0278	ZC3HAV1
chr7	139079459	139079479	-	CTTGTTAACGGTAAATACAA	0.2787	0.5283	0.6678	0.2815	0.2803	0.538	0.3856	-0.0104	0.0717	0.142	ZC3HAV1
chr7	139079553	139079573	-	AATATCATCACCTAGGATTC	0.3154	0.3913	0.7494	0.328	0.1709	0.3718	0.387	-0.1402	0.9594	0.0603	ZC3HAV1
chr7	139079710	139079730	-	GCTTGCTTTCCTCAGACTAC	0.5678	0.5055	0.7161	0.1343	0.1113	0.4664	0.3569	-0.933	-0.6574	0.178	ZC3HAV1
chr7	139079834	139079854	-	ACATCCTGGACGAATGACCA	0.8332	0.6772	0.6513	0.2169	0.5042	0.7034	0.7068	1.2512	0.7675	0.2037	ZC3HAV1
chr7	139079909	139079929	-	GACCTCTTGCATGGAAATCC	0.3001	0.4404	0.5831	0.3511	0.3247	0.5143	0.5326	0.2492	0.3368	0.0295	ZC3HAV1
chr7	139079984	139080004	-	TCCAAGGCTACTGATCTTGG	0.5703	0.571	0.8146	0.3981	0.5912	0.6768	0.7009	0.7738	0.2981	0.3794	ZC3HAV1
chr7	139080011	139080031	-	GATCGCGCTCGGCCTCCCTC	0.7432	0.4328	0.8675	0.3965	0.4456	0.5397	0.3375	0.3024	0.5818	0.2024	ZC3HAV1
chr7	139080033	139080053	-	GTTCACGTATCTGGGGAGTC	0.2384	0.4788	0.6581	0.5709	0.4451	0.4537	0.2803	-0.6721	-0.5277	0.0438	ZC3HAV1
chr7	139080177	139080197	-	GAGTAGAGATCGGTTCTTTC	0.4925	0.2442	0.7305	0.3087	0.2326	0.3383	0.116	-1.3688	-0.3053	0.0372	ZC3HAV1
chr7	139080211	139080231	-	ATCGTAGAAACATGGCATAT	0.3005	0.467	0.6363	0.273	0.1873	0.3947	0.1985	-0.3224	0.5547	0.0082	ZC3HAV1
chr7	139083830	139083850	-	CGACGTGGTCCAGAACATCC	0.7192	0.6443	0.6681	0.3466	0.4576	0.5611	0.4544	0.4259	0.4951	0.0904	ZC3HAV1
chr7	139083940	139083960	-	ATCTGTGACCACTTCACCCG	0.2375	0.6149	0.7436	0.4697	0.5619	0.6708	0.5848	0.7649	0.0689	0.1989	ZC3HAV1
chr7	139089625	139089645	-	TGATCCTTTTTTTATGCCCG	0.3527	0.5436	0.6312	0.2493	0.0577	0.4295	0.1441	-1.5089	-1.827	0.4632	ZC3HAV1
chr7	139089673	139089693	-	ACTCTCTGGACTGAACAAAG	0.3294	0.6731	0.7658	0.46	0.5395	0.6828	0.6982	0.7829	0.2446	0.2406	ZC3HAV1
chr7	139134785	139134805	-	CTTTGGGCATTACCTCCAAC	0.4672	0.3708	0.7538	0.3336	0.0213	0.3773	0.2147	-0.8016	-0.7497	0.232	TTC26
chr7	139137842	139137862	-	CAACATGACGTTTGAACTTC	0.3335	0.2874	0.5689	0.3472	0.0	0.1914	0.0715	-1.8511	-1.4893	0.0071	TTC26
chr7	139139945	139139965	-	GAAAGAAGTAGGTGCAAGCT	0.2461	0.5066	0.6348	0.5133	0.2949	0.5291	0.4501	0.2658	0.3793	0.0373	TTC26
chr7	139147220	139147240	-	AGATCGCATATAGTGGATTG	0.8147	0.6298	0.6831	0.3244	0.464	0.6349	0.6627	0.6458	0.6681	0.0265	TTC26
chr7	139148238	139148258	-	AATCCAACTTGTAGTAGCAG	0.3305	0.6405	0.6925	0.3207	0.2154	0.6118	0.4023	0.2985	0.0361	0.2839	TTC26
chr7	139148295	139148315	-	TACTATCAGGAATTTGCTGA	0.3468	0.5893	0.6456	0.3938	0.1338	0.52	0.2784	-0.3118	-0.5473	0.137	TTC26
chr7	139148339	139148359	-	GTAAAGGCGAAAATGGTTAC	0.8573	0.4103	0.7308	0.3619	0.2801	0.517	0.2553	-0.5264	0.2305	0.2532	TTC26
chr7	139148355	139148375	-	CAGCTGCTCTGCCATTGTAA	0.2474	0.5086	0.7733	0.5692	0.3142	0.4995	0.4185	-0.3959	-0.0178	0.3279	TTC26
chr7	139165173	139165193	-	GGAATGACATCAACTAGGGG	0.4619	0.6613	0.7517	0.4214	0.3885	0.6534	0.5116	0.5736	0.0559	0.7279	TTC26
chr7	139168378	139168398	-	CTGAACCCATTTCCTGGCCA	0.2124	0.4689	0.7214	0.4167	0.3418	0.5592	0.281	-0.6183	-1.0239	0.1009	TTC26
chr7	139261405	139261425	-	CATGGGGGTTTATTCAGAGA	0.2796	0.5576	0.7871	0.6073	0.482	0.6389	0.456	-0.056	-0.0884	0.1204	UBN2
chr7	139261608	139261628	-	TTTCACCCCCCGACTCAGAT	0.4755	0.4427	0.8045	0.294	0.0	0.3535	0.1766	-0.7156	-0.3552	0.2043	UBN2
chr7	139261652	139261672	-	GGGCATAACCTGAGAAGTGT	0.3114	0.5987	0.6019	0.5979	0.5191	0.7482	0.5969	0.6851	0.6674	0.3876	UBN2
chr7	139261684	139261704	-	GGTAGACCCTCTGGGAGTGT	0.3689	0.5924	0.721	0.5695	0.6109	0.6865	0.64	0.8181	0.842	0.2802	UBN2
chr7	139261705	139261725	-	ATACGTTTTTCAAGAAGTAC	0.3373	0.5234	0.5547	0.4076	0.0	0.4565	0.2208	-1.109	-0.834	0.3721	UBN2
chr7	139261734	139261754	-	TTATTACACTTACTACACGA	0.3391	0.6728	0.564	0.3031	0.0388	0.6217	0.7411	0.9818	0.7786	0.4868	UBN2
chr7	139269424	139269444	-	TAGACACCACTGCGAATGAC	0.8537	0.4552	0.5117	0.382	0.265	0.5955	0.4968	-0.0757	-0.1478	0.0583	UBN2
chr7	139269453	139269473	-	TGCATGGCACAAAAGCTTCA	0.4157	0.4976	0.7308	0.1559	0.0135	0.3143	0.2412	-0.6632	-0.2329	0.0644	UBN2
chr7	139283064	139283084	-	GACCGCTAACCGAAGCCACC	0.8774	0.5168	0.7686	0.0899	0.2815	0.5592	0.4782	0.138	0.0149	0.0899	UBN2
chr7	139283160	139283180	-	CTTCATCTAGTGAGTCGTCG	0.8445	0.6587	0.7954	0.4384	0.3194	0.6278	0.3666	-0.0338	-0.618	0.6876	UBN2
chr7	139341394	139341414	-	AGTGTGCGACGGGGACCCTA	0.8537	0.5348	0.7244	0.6333	0.6183	0.6556	0.4043	0.3855	0.6089	0.1925	FMC1
chr7	139341446	139341466	-	GTCGGCCGGTGGCCGCGCTC	0.4206	0.4119	0.8253	0.5675	0.4499	0.4116	0.3573	-0.2184	-0.197	0.0224	FMC1
chr7	139341446	139341466	-	GTCGGCCGGTGGCCGCGCTC	0.4206	0.4119	0.8253	0.5675	0.4499	0.4116	0.3573	-0.2184	-0.197	0.0224	FMC1-LUC7L2
chr7	139341469	139341489	-	ATAGGCCGCGGTGTCGCGAT	1.0	0.4479	0.7293	0.6912	0.5941	0.6582	0.5298	-0.075	0.2606	0.2186	FMC1
chr7	139341469	139341489	-	ATAGGCCGCGGTGTCGCGAT	1.0	0.4479	0.7293	0.6912	0.5941	0.6582	0.5298	-0.075	0.2606	0.2186	FMC1-LUC7L2
chr7	139341487	139341507	-	AGCCTTCACAAGGTACCGAT	0.7885	0.6683	0.624	0.4112	0.495	0.6117	0.4917	0.2351	0.6352	0.4186	FMC1
chr7	139341487	139341507	-	AGCCTTCACAAGGTACCGAT	0.7885	0.6683	0.624	0.4112	0.495	0.6117	0.4917	0.2351	0.6352	0.4186	FMC1-LUC7L2
chr7	139341497	139341517	-	GTGCACGGAAAGCCTTCACA	0.444	0.6346	0.7828	0.4957	0.5298	0.6862	0.6775	0.7968	0.8678	0.2444	FMC1
chr7	139341497	139341517	-	GTGCACGGAAAGCCTTCACA	0.444	0.6346	0.7828	0.4957	0.5298	0.6862	0.6775	0.7968	0.8678	0.2444	FMC1-LUC7L2
chr7	139345568	139345588	-	GTTTCCGGATGCTACGCAGG	0.9781	0.6875	0.7301	0.7629	0.4324	0.6973	0.6446	0.9948	0.2498	0.4141	FMC1-LUC7L2
chr7	139345568	139345588	-	GTTTCCGGATGCTACGCAGG	0.9781	0.6875	0.7301	0.7629	0.4324	0.6973	0.6446	0.9948	0.2498	0.4141	FMC1
chr7	139345571	139345591	-	CATGTTTCCGGATGCTACGC	1.0	0.5118	0.7069	0.3698	0.1537	0.4848	0.522	0.0448	0.1879	0.1146	FMC1-LUC7L2
chr7	139345571	139345591	-	CATGTTTCCGGATGCTACGC	1.0	0.5118	0.7069	0.3698	0.1537	0.4848	0.522	0.0448	0.1879	0.1146	FMC1
chr7	139345598	139345618	-	TGCCATGAAATTCCTGATGT	0.2329	0.5031	0.7072	0.2615	0.4283	0.6199	0.4019	-0.4497	-0.5772	0.0213	FMC1-LUC7L2
chr7	139374427	139374447	-	TGACACTCCCTTGCAGATTG	0.3939	0.552	0.7378	0.5354	0.4102	0.5798	0.5926	0.4647	0.1012	0.238	LUC7L2
chr7	139398636	139398656	-	CATAATCCGCTCTTAAAGCC	0.7629	0.4894	0.6332	0.3027	0.1328	0.4069	0.3109	-0.477	-0.7162	0.3498	FMC1-LUC7L2
chr7	139398636	139398656	-	CATAATCCGCTCTTAAAGCC	0.7629	0.4894	0.6332	0.3027	0.1328	0.4069	0.3109	-0.477	-0.7162	0.3498	LUC7L2
chr7	139407249	139407269	-	ATTATCATGAAGTCCTAAAT	0.2827	0.3395	0.7824	0.4814	0.1002	0.3693	0.2035	-0.466	0.7433	0.0823	FMC1-LUC7L2
chr7	139407249	139407269	-	ATTATCATGAAGTCCTAAAT	0.2827	0.3395	0.7824	0.4814	0.1002	0.3693	0.2035	-0.466	0.7433	0.0823	LUC7L2
chr7	139480147	139480167	-	GTGGTCCTGGCCTCAAGAGC	0.2829	0.5072	0.6823	0.4859	0.568	0.6571	0.5578	0.1518	0.197	0.0513	KLRG2
chr7	139483044	139483064	-	GGAGAGCGGCTGCGACGCAG	0.637	0.5341	0.7519	0.5672	0.6808	0.7531	0.6106	0.8114	0.2294	0.0499	KLRG2
chr7	139483110	139483130	-	CCTGCTGCGCGCACCATCCC	0.4712	0.3139	0.7504	0.4592	0.411	0.5227	0.3633	-0.0426	0.0095	0.055	KLRG2
chr7	139483210	139483230	-	GCAGCAGCACGCCATCGCCC	0.3109	0.428	0.6941	0.2676	0.4313	0.6864	0.5136	0.6804	0.5503	0.2667	KLRG2
chr7	139483320	139483340	-	CAAGCTGCCCCGGAATGGCG	0.3123	0.5691	0.6806	0.4719	0.4996	0.6675	0.628	0.8765	0.0056	0.2401	KLRG2
chr7	139483476	139483496	-	TCCGGCCGGGGCCGTGGAGA	0.3915	0.3813	0.7356	0.5852	0.5555	0.5918	0.418	0.0694	-0.2623	0.0026	KLRG2
chr7	139483517	139483537	-	GCGAAGGTGCGACAACCTGA	0.8624	0.6514	0.6775	0.4283	0.399	0.6518	0.4598	0.7828	0.5818	0.6555	KLRG2
chr7	139483533	139483553	-	GCAGCCGCAGGTGCCCGCGA	0.2836	0.4931	0.7083	0.6728	0.5236	0.6839	0.5467	0.6942	0.4434	0.1965	KLRG2
chr7	139524111	139524131	-	CGCTCCGCGCTTACCCTCCA	0.7568	0.4641	0.6325	0.4632	0.5091	0.586	0.374	-0.2755	-0.1755	0.0488	CLEC2L
chr7	139536289	139536309	-	CCGCGATGGCACCCAGCAGG	0.399	0.5786	0.752	0.8033	0.5441	0.6414	0.6078	1.1393	0.4748	0.0487	CLEC2L
chr7	139536292	139536312	-	GGACCGCGATGGCACCCAGC	0.8172	0.4827	0.7507	0.4822	0.4773	0.5088	0.511	-0.1003	0.0584	0.1557	CLEC2L
chr7	139536313	139536333	-	CCACCAAGATGGCGAACAGA	0.4148	0.5738	0.5605	0.3612	0.3094	0.608	0.3918	-0.4642	-0.6771	0.2999	CLEC2L
chr7	139540316	139540336	-	ATGCAGCCCTTGGAAGCTGC	0.2745	0.4789	0.7247	0.4256	0.3462	0.5608	0.3984	-0.3611	-0.3829	0.0603	CLEC2L
chr7	139613203	139613223	-	CCAACCAGGTCTGCTTGCCC	0.318	0.4833	0.6799	0.3495	0.4936	0.6461	0.5834	0.21	0.1379	0.0236	HIPK2
chr7	139613217	139613237	-	CAGCCTCTTCAGATCCAACC	0.3912	0.5416	0.6846	0.5382	0.3822	0.6287	0.5667	0.4285	0.49	0.1093	HIPK2
chr7	139614287	139614307	-	GTGTGTCCCCCCGGCTTCCA	0.2596	0.5077	0.6598	0.548	0.4828	0.5822	0.302	-0.3172	-0.1899	0.0834	HIPK2
chr7	139614359	139614379	-	CGGAGCATGCCCCTGCAGAC	0.5307	0.4873	0.701	0.5061	0.4512	0.4663	0.3753	-0.127	-0.0612	0.1042	HIPK2
chr7	139626739	139626759	-	GAGCGACATGTTGGTAGAAA	0.2898	0.4299	0.6647	0.6844	0.3489	0.4753	0.3429	-0.3258	-0.239	0.1066	HIPK2
chr7	139626762	139626782	-	AACATGACGACAGATTTGGA	0.2432	0.614	0.6962	0.2453	0.3997	0.6635	0.648	0.2225	0.2583	0.075	HIPK2
chr7	139631215	139631235	-	GCGCCGGGACAAAGACAACT	1.0	0.5558	0.551	0.6073	0.4028	0.5447	0.3839	-0.1579	0.2079	0.3564	HIPK2
chr7	139631262	139631282	-	TCGGTATATTTCACAAACAC	0.6788	0.4955	0.6114	0.4736	0.3798	0.6064	0.3988	-0.0913	-0.3546	0.0432	HIPK2
chr7	139631623	139631643	-	CTGGGTTGGCCGTTATATCC	0.463	0.4129	0.7012	0.5457	0.5056	0.5433	0.3322	-0.0661	0.3115	0.009	HIPK2
chr7	139631690	139631710	-	CCTTGGTTTACCATTTTGTG	0.2583	0.5923	0.7464	0.2758	0.3816	0.6154	0.55	-0.7773	-0.9641	0.1474	HIPK2
chr7	139715933	139715953	-	ACTTGCAGTCCAGATATTAC	0.4314	0.4529	0.7303	0.2204	0.0686	0.3309	0.1887	-0.4554	0.8264	0.2952	HIPK2
chr7	139715971	139715991	-	TTCAGCCAGCCACGTCTCCA	0.2295	0.5259	0.693	0.4111	0.3965	0.5802	0.6341	0.3685	0.4535	0.1995	HIPK2
chr7	139716007	139716027	-	TAGACAACCATACAGAGTCA	0.35	0.667	0.6374	0.3645	0.2942	0.6396	0.6827	0.8284	0.8066	0.138	HIPK2
chr7	139716115	139716135	-	CATTCGCCCAGTTCTCCAGC	0.478	0.5758	0.6982	0.2244	0.0337	0.5064	0.3958	0.2031	0.2278	0.5399	HIPK2
chr7	139716414	139716434	-	GTCTTAGAGTTCTTGGGCCG	0.5109	0.4343	0.7152	0.4019	0.4767	0.5603	0.4233	-0.5147	-1.0025	0.1675	HIPK2
chr7	139716436	139716456	-	CTCCATGACCAACACCTACG	0.5203	0.6833	0.7911	0.3079	0.4429	0.6363	0.7045	0.5848	-0.0918	0.2566	HIPK2
chr7	139716466	139716486	-	CTATCAGCTGGTGCAGCATG	0.3095	0.5826	0.6205	0.6346	0.5819	0.6757	0.5943	0.6182	0.1883	0.3713	HIPK2
chr7	139716592	139716612	-	AAGCAGCGTGCAGATCATCG	0.4925	0.7896	0.843	0.4652	0.5994	0.6927	0.7423	1.4508	0.7921	0.263	HIPK2
chr7	139716628	139716648	-	TGGACTCAAGCGTAAGAGCG	1.0	0.6558	0.6239	0.5297	0.5866	0.713	0.6261	0.912	-0.0301	0.4524	HIPK2
chr7	139716774	139716794	-	GAGCAGACCATCGTCTTCCC	0.2932	0.5475	0.7591	0.5155	0.4885	0.665	0.5885	0.3943	0.8312	0.1412	HIPK2
chr7	139740122	139740142	-	TGACTCCTGGGGACTTCAGG	0.2105	0.5896	0.8666	0.4912	0.5799	0.6696	0.5039	0.3964	0.2266	0.3747	HIPK2
chr7	139740206	139740226	-	GTATTTTACCGAAGGACAGA	0.4978	0.5551	0.5889	0.276	0.0473	0.5436	0.3695	-0.3115	-0.3446	0.2389	HIPK2
chr7	139740214	139740234	-	TTAGGCTGGTATTTTACCGA	0.5651	0.5692	0.7214	0.4352	0.356	0.5976	0.3669	-0.5007	-0.6151	0.1273	HIPK2
chr7	139740323	139740343	-	TCTTTCTCCGGGGCGATACC	1.0	0.4552	0.7917	0.3498	0.0	0.3162	0.3586	-0.1124	0.2147	0.1603	HIPK2
chr7	139872230	139872250	-	TGCTGATGTGGAGTACCTGG	0.3229	0.6961	0.662	0.4832	0.7262	0.7376	0.5937	0.8082	0.2912	0.282	TBXAS1
chr7	139936292	139936312	-	CTTACCTCGTTCAGCTTTTC	0.6105	0.0654	0.637	0.3596	0.0	0.1512	0.0104	-2.6246	-2.0363	0.0228	TBXAS1
chr7	139952682	139952702	-	AATTCCTAACTTACACAGAA	0.2565	0.6016	0.5017	0.3515	0.1639	0.5417	0.4915	-0.3436	-0.1912	0.1594	TBXAS1
chr7	139953392	139953412	-	ATGAGCCAGGAGAAGGTCGC	0.5224	0.5262	0.7686	0.4974	0.4761	0.6054	0.4178	0.0196	0.3029	0.0791	TBXAS1
chr7	139953405	139953425	-	CATAGCGTTTTAAATGAGCC	0.5731	0.5553	0.6864	0.2398	0.0	0.3769	0.0506	-1.6487	-1.9021	0.1876	TBXAS1
chr7	139955502	139955522	-	GGAGTCCACCGGGGTGCCAA	0.3622	0.53	0.7403	0.6342	0.563	0.6401	0.5338	0.3272	-0.0278	0.1126	TBXAS1
chr7	139955534	139955554	-	TGTTTCACAAAGGGATCCTC	0.3122	0.4537	0.5966	0.4098	0.3262	0.5855	0.3638	-0.3341	-0.0486	0.0446	TBXAS1
chr7	139955544	139955564	-	ACGCTTGCAGTGTTTCACAA	0.3942	0.6561	0.7544	0.4941	0.3646	0.5615	0.2858	-0.4778	-0.5168	0.2803	TBXAS1
chr7	139955596	139955616	-	CGCACTTACAGAGTAAAACC	0.5997	0.6215	0.5558	0.2151	0.4022	0.6278	0.691	0.4204	0.211	0.139	TBXAS1
chr7	139957738	139957758	-	GGCAGCTTGCTGGTCCCGCA	0.5783	0.515	0.7198	0.6451	0.5394	0.6277	0.3377	0.0222	-0.0836	0.268	TBXAS1
chr7	139961915	139961935	-	AGGAAGTCTCTCCGCCTCTA	0.3156	0.3902	0.6882	0.6204	0.3887	0.4889	0.2261	-0.6195	-0.0054	0.0516	TBXAS1
chr7	139961935	139961955	-	GGGCATCCAGGACCATTTGG	0.3541	0.6521	0.7378	0.6445	0.6087	0.7135	0.5866	0.3852	0.2845	0.2895	TBXAS1
chr7	139961947	139961967	-	TTGCAGAATGTCGGGCATCC	0.424	0.5249	0.6882	0.4633	0.2724	0.3305	0.2498	-0.6353	-0.3037	0.0077	TBXAS1
chr7	139962015	139962035	-	GTTCGGCTTGCACCCAGTAG	0.7277	0.5744	0.8993	0.5782	0.5357	0.641	0.4832	0.2732	0.1674	0.2254	TBXAS1
chr7	140037716	140037736	-	AACTACGAGTTAGATTTCAA	0.2777	0.5233	0.6597	0.3776	0.3206	0.4821	0.2958	-0.6444	-0.2662	0.0914	PARP12
chr7	140037771	140037791	-	TACACCGGGGTCTGACGGCC	0.2871	0.4448	0.4928	0.7357	0.4612	0.4653	0.3739	-0.5064	-0.8416	0.0064	PARP12
chr7	140037810	140037830	-	CAGCAGTAGCGACGTGGAGA	0.4064	0.5068	0.7024	0.4692	0.4428	0.6641	0.4332	0.3326	0.2225	0.0505	PARP12
chr7	140037858	140037878	-	AGTGTCTGGCTTTCCATCGC	0.2887	0.4626	0.7777	0.2816	0.4259	0.5226	0.364	-0.2847	-0.1391	0.0114	PARP12
chr7	140038264	140038284	-	GAGGACCGAGCTCTGATTAA	0.3905	0.4091	0.7497	0.5723	0.4887	0.5057	0.3348	-0.5925	0.2135	0.0825	PARP12
chr7	140041762	140041782	-	CATGACTTACGGTGCTACCC	0.9233	0.555	0.7399	0.2931	0.3155	0.5182	0.5776	0.8643	0.9487	0.1724	PARP12
chr7	140046911	140046931	-	CAACATGGAACTTATTGAAG	0.3093	0.5965	0.7769	0.3152	0.3606	0.6028	0.4523	0.5136	0.3418	0.0879	PARP12
chr7	140046941	140046961	-	CTTGGATAGAGGCAAATGGG	0.4156	0.7149	0.75	0.5615	0.5671	0.6824	0.6391	0.6356	0.3649	0.547	PARP12
chr7	140046952	140046972	-	CGATGGCAATTCTTGGATAG	0.8084	0.5342	0.753	0.4687	0.4792	0.6109	0.4118	-0.1005	-0.1813	0.0992	PARP12
chr7	140054663	140054683	-	CGGAAAAGTTGTAGCTTTCA	0.3258	0.3039	0.6222	0.3446	0.2818	0.38	0.0826	-1.3122	-0.7043	0.0166	PARP12
chr7	140054718	140054738	-	GTCCCCAAACACTCTTAGCC	0.6296	0.5692	0.617	0.1677	0.0735	0.2583	0.3932	-0.5811	-0.6366	0.0906	PARP12
chr7	140062518	140062538	-	AAGTTCCTGAGAGCCGGGTA	0.4463	0.6089	0.6393	0.6978	0.516	0.6124	0.4355	0.0322	0.3047	0.0387	PARP12
chr7	140062612	140062632	-	GCGCCTGTGTCGCGCGCACC	0.8411	0.2645	0.6563	0.612	0.2583	0.3726	0.2653	-0.6235	-0.7167	0.0229	PARP12
chr7	140101988	140102008	-	CCTAGAGCTCCACACAAGGG	0.7022	0.707	0.7986	0.6054	0.5896	0.687	0.6909	0.957	0.3399	0.4471	KDM7A
chr7	140101992	140102012	-	ACATCCTAGAGCTCCACACA	0.6696	0.6582	0.6183	0.3421	0.3075	0.6232	0.5655	0.7498	0.7182	0.1088	KDM7A
chr7	140111096	140111116	-	TAAAGTAATTCGAGCAATAG	0.3864	0.5095	0.739	0.4656	0.0	0.434	0.2722	-0.1244	-0.2204	0.0546	KDM7A
chr7	140113540	140113560	-	GCCTCAAACTTACCTAGTAC	0.5628	0.4755	0.5899	0.2478	0.3521	0.5955	0.4324	-0.4343	-0.2525	0.1746	KDM7A
chr7	140120443	140120463	-	TTAACATTGGCATGCAGCTC	0.5559	0.4042	0.5807	0.3294	0.0483	0.408	0.3839	-0.3302	-0.0802	0.0689	KDM7A
chr7	140124622	140124642	-	CATACCTTATTTGTTCCTAC	0.2603	0.4695	0.6654	0.2192	0.0	0.3024	0.1432	-0.8067	-0.3901	0.3947	KDM7A
chr7	140127548	140127568	-	TAGATGTCATTGATGTGGCG	0.6967	0.6906	0.7705	0.6197	0.3351	0.6074	0.5468	0.6371	-0.2446	0.6634	KDM7A
chr7	140129541	140129561	-	AATTAGATGATCTAGGACTC	0.6647	0.5062	0.7113	0.4217	0.193	0.5449	0.5645	0.7452	1.0864	0.0583	KDM7A
chr7	140129548	140129568	-	GTCCCAAAATTAGATGATCT	0.4801	0.5398	0.6232	0.0637	0.2397	0.4349	0.2711	-0.7256	-0.6126	0.0174	KDM7A
chr7	140133540	140133560	-	TACGCTCTCGAGTCTTCCCA	0.5358	0.6077	0.713	0.4484	0.5649	0.7019	0.5242	0.7382	0.6021	0.4768	KDM7A
chr7	140176762	140176782	-	GATCGAGTGCGATATCTGCA	0.9087	0.6523	0.729	0.2382	0.452	0.7092	0.6618	0.9312	0.7255	0.549	KDM7A
chr7	140348627	140348647	-	TACGACGTTGGAGGGATCAT	0.7145	0.5588	0.6789	0.6163	0.5372	0.5659	0.5096	0.3514	0.6885	0.1639	SLC37A3
chr7	140348636	140348656	-	TCCATTTGGTACGACGTTGG	0.928	0.491	0.7769	0.5848	0.5429	0.6408	0.5005	0.0268	-0.401	0.0202	SLC37A3
chr7	140348676	140348696	-	TAACAACTTCGGCTGGAAGG	0.6184	0.6331	0.8383	0.5556	0.2949	0.6439	0.5608	0.6402	0.1368	0.0655	SLC37A3
chr7	140348679	140348699	-	GAGTAACAACTTCGGCTGGA	0.5984	0.6175	0.5401	0.4905	0.2548	0.5816	0.6343	0.3786	0.1061	0.1293	SLC37A3
chr7	140351269	140351289	-	TTCCTGGAGTCATACCGGTA	0.6517	0.6122	0.6962	0.6195	0.5109	0.5622	0.4335	-0.1425	0.1068	0.0378	SLC37A3
chr7	140351301	140351321	-	CAAGGCGATAAGCTTCTACC	0.8035	0.5793	0.7686	0.3372	0.4565	0.6027	0.6302	0.7005	1.1028	0.1748	SLC37A3
chr7	140351319	140351339	-	TAGTTCTGTTGCCCAAGTCA	0.3174	0.6087	0.6065	0.5394	0.428	0.6365	0.6122	0.7872	0.6123	0.1076	SLC37A3
chr7	140351404	140351424	-	ACTTTGAAGAAGACTCACAC	0.2511	0.6448	0.7585	0.3485	0.1937	0.664	0.5341	0.5224	0.6497	0.2944	SLC37A3
chr7	140351436	140351456	-	TTTAGGTCTCTCGGGTATTG	0.5979	0.5168	0.8142	0.4533	0.1484	0.4253	0.3165	-0.4295	-0.2858	0.1355	SLC37A3
chr7	140352058	140352078	-	GTCACCAGAAGAAATTGGTG	0.3424	0.7026	0.6583	0.2569	0.5546	0.675	0.6111	0.7289	0.0817	0.1705	SLC37A3
chr7	140355665	140355685	-	CTTCAGTATGGTTATGAGGT	0.3174	0.5316	0.7242	0.3475	0.4412	0.6388	0.5539	0.3122	0.3315	0.083	SLC37A3
chr7	140382439	140382459	-	TGTTCCTGCTCACTTTCTTC	0.2913	0.2768	0.6604	0.2413	0.1241	0.357	0.1356	-0.9529	-0.5592	0.1271	SLC37A3
chr7	140407822	140407842	-	CTTTTTTGCCGTCAATATCA	0.3129	0.3663	0.6345	0.1801	0.0	0.1429	0.0642	-2.2293	-2.098	0.0415	RAB19
chr7	140411961	140411981	-	GGACCGCCGGGTGAGGTCAT	1.0	0.4931	0.7318	0.6479	0.5728	0.5701	0.4649	0.1872	0.7358	0.0917	RAB19
chr7	140411968	140411988	-	CGAACGTGGACCGCCGGGTG	0.846	0.5299	0.7385	0.6282	0.5949	0.5459	0.3756	-0.4543	-0.8652	0.0116	RAB19
chr7	140411999	140412019	-	TCTATCTCATGAATCCAGTG	0.3537	0.6143	0.7561	0.455	0.4748	0.6678	0.6343	0.5319	0.1026	0.1995	RAB19
chr7	140425897	140425917	-	GGACGTGCCGCTTTTCCCAG	0.319	0.6403	0.8194	0.4647	0.6317	0.7114	0.4652	-0.694	-0.9974	0.7384	RAB19
chr7	140425918	140425938	-	GTGTGCAGGCATCCTCGAAC	0.9488	0.438	0.7023	0.4529	0.3901	0.6172	0.4796	0.1719	0.5628	0.064	RAB19
chr7	140456856	140456876	-	CCTTCTCTAGTCGTGCATTG	0.7483	0.6173	0.7159	0.3181	0.2657	0.521	0.4427	-0.1474	-0.4739	0.4103	MKRN1
chr7	140471884	140471904	-	GTATTTATGGAGACCGCTGC	0.8013	0.5708	0.6928	0.3834	0.3976	0.652	0.4087	0.3222	0.2645	0.4482	MKRN1
chr7	140479157	140479177	-	TAAACAGGTCACCTGCAGGT	0.3425	0.6688	0.617	0.4196	0.4054	0.6392	0.7358	1.0863	1.0848	0.2199	MKRN1
chr7	140555708	140555728	-	TTTCTCTCCGAAAAGCCTGG	0.2452	0.724	0.8332	0.3645	0.0832	0.5491	0.4954	0.0546	-0.3974	0.7786	DENND2A
chr7	140567181	140567201	-	AACTCATCGAGTACCAGGAG	0.6299	0.6665	0.625	0.5908	0.5663	0.6513	0.4539	0.5632	0.1431	0.2114	DENND2A
chr7	140567186	140567206	-	CCGGGAACTCATCGAGTACC	0.805	0.4979	0.5831	0.574	0.3079	0.4855	0.4193	-0.2717	-0.1887	0.0467	DENND2A
chr7	140567231	140567251	-	CGTGAAGTCCCGGCTGAAGC	0.3658	0.4778	0.8391	0.2884	0.2458	0.578	0.3383	0.1171	-0.0924	0.1284	DENND2A
chr7	140568777	140568797	-	TGAGTCTGACAGTGACACAG	0.2437	0.704	0.6858	0.5174	0.6319	0.7393	0.8304	0.9236	0.3015	0.4646	DENND2A
chr7	140569652	140569672	-	CAGTCAATGGAGAGCAACTC	0.3625	0.5159	0.5663	0.5895	0.4762	0.6155	0.4795	0.0586	0.2973	0.1487	DENND2A
chr7	140569700	140569720	-	GCCATTTATGAGGTCCGGAG	0.5455	0.6583	0.747	0.6816	0.5433	0.6281	0.4124	0.5019	-0.0479	0.3388	DENND2A
chr7	140569710	140569730	-	GCGAATCAACGCCATTTATG	0.7098	0.5314	0.7911	0.3044	0.3413	0.4913	0.2956	-0.1095	-0.3053	0.1594	DENND2A
chr7	140573963	140573983	-	TCCGACAAAATTCAGAGAGG	0.2828	0.5572	0.7627	0.4795	0.3859	0.6275	0.5264	0.583	0.042	0.2088	DENND2A
chr7	140573966	140573986	-	TTTTCCGACAAAATTCAGAG	0.4352	0.6911	0.653	0.3182	0.0	0.4102	0.3351	-1.3016	-1.5663	0.5362	DENND2A
chr7	140585590	140585610	-	CATCCCTGACACACTCACCA	0.2638	0.6919	0.7221	0.198	0.4884	0.6861	0.7022	0.8598	0.7062	0.59	DENND2A
chr7	140585683	140585703	-	AATGAAGGAGAACCCTTATG	0.239	0.6146	0.8474	0.5296	0.569	0.6397	0.6315	0.5176	0.5058	0.3176	DENND2A
chr7	140585698	140585718	-	GAACACAGATCCGCCAATGA	0.8151	0.5422	0.7497	0.2746	0.4137	0.6817	0.6867	0.4859	0.3905	0.0846	DENND2A
chr7	140587654	140587674	-	AACGTCTATGAAGACATTCT	0.6765	0.4926	0.7072	0.4315	0.3883	0.38	0.2715	-0.6111	0.3718	0.0224	DENND2A
chr7	140587679	140587699	-	GCTGACACGCACTTTATCGG	1.0	0.6749	0.8474	0.45	0.3963	0.6792	0.6907	1.1151	0.3564	0.7022	DENND2A
chr7	140601400	140601420	-	ATCCAGTGCAGACCACAGGT	0.4062	0.6328	0.6429	0.3581	0.4758	0.6387	0.7081	1.0197	1.1084	0.2536	DENND2A
chr7	140601404	140601424	-	AGAAATCCAGTGCAGACCAC	0.2394	0.5742	0.7544	0.5303	0.4056	0.6596	0.6009	0.6724	0.7012	0.3886	DENND2A
chr7	140601564	140601584	-	ACGTTCAAACATGCCGGAGA	0.9574	0.5532	0.6597	0.4966	0.3334	0.6136	0.4664	0.3138	0.0295	0.0244	DENND2A
chr7	140601634	140601654	-	GAACGTGTATAGGGGCTCGG	1.0	0.6564	0.7674	0.5873	0.6002	0.67	0.5731	0.422	0.0617	0.28	DENND2A
chr7	140601644	140601664	-	GGAGCCTTGAGAACGTGTAT	0.7518	0.5141	0.6657	0.2527	0.4875	0.6692	0.3778	0.2585	0.7043	0.2933	DENND2A
chr7	140601677	140601697	-	ACAGGAAAGGTTCATGCAGA	0.2602	0.5901	0.7214	0.423	0.1271	0.5624	0.3899	0.1958	-0.1415	0.1295	DENND2A
chr7	140601729	140601749	-	GTCCACCCCTCGGACCTGGA	0.406	0.5778	0.7482	0.5205	0.5073	0.6841	0.6638	0.5646	0.4121	0.1545	DENND2A
chr7	140601886	140601906	-	GAAACTCGAGCAGGCTTTGA	0.3895	0.3305	0.609	0.4122	0.2822	0.4751	0.3407	-0.4937	0.087	0.0501	DENND2A
chr7	140601895	140601915	-	GCAGGTCAAGAAACTCGAGC	0.6641	0.6039	0.7214	0.3201	0.3623	0.6532	0.4589	0.4316	0.3012	0.4377	DENND2A
chr7	140601913	140601933	-	TCCCCTCTCCGTGCTGAAGC	0.4306	0.4444	0.6941	0.3093	0.2241	0.5098	0.3659	-0.0502	-0.5283	0.0972	DENND2A
chr7	140601975	140601995	-	GTGGATCCTAGCTGGGGCCG	0.4574	0.4771	0.7344	0.6211	0.5519	0.4474	0.4257	-0.6572	-1.0812	0.0878	DENND2A
chr7	140602126	140602146	-	TAGTGATGGGGTGAGAACTC	0.327	0.5467	0.6881	0.5856	0.529	0.6336	0.6202	0.6763	0.8138	0.0203	DENND2A
chr7	140602154	140602174	-	TGCCGTCCTCTACGGTGGAG	0.8275	0.562	0.6998	0.4679	0.5435	0.5993	0.372	-0.2638	-0.8335	0.1034	DENND2A
chr7	140673410	140673430	-	GGCACTCGGAGGGCCTCAGG	0.3068	0.5431	0.7968	0.6949	0.6846	0.6317	0.4722	0.4224	0.3728	0.0317	ADCK2
chr7	140673421	140673441	-	GGCATCGCGAGGGCACTCGG	0.4046	0.5898	0.785	0.5864	0.6661	0.7108	0.6213	1.025	0.483	0.1662	ADCK2
chr7	140673516	140673536	-	CTTCGCCGACTCAGAACGTC	1.0	0.4068	0.6048	0.424	0.2199	0.4414	0.3505	-0.673	-0.4759	0.0686	ADCK2
chr7	140673581	140673601	-	CCAGAGGTCCCGCTCGGGGG	0.839	0.4781	0.8414	0.7531	0.5463	0.5951	0.522	-0.1351	-0.4491	0.2097	ADCK2
chr7	140673626	140673646	-	GAGCGCCGGCGCGAAGCCAG	0.551	0.415	0.7803	0.8803	0.6414	0.741	0.6111	1.2876	0.4538	0.0777	ADCK2
chr7	140673887	140673907	-	CATCCCCAAAAGCCTGCCGA	0.614	0.5849	0.7551	0.4315	0.2392	0.5967	0.557	0.5065	0.08	0.2084	ADCK2
chr7	140674001	140674021	-	TCTGGACGCTGTCAGTCTCC	0.4631	0.5055	0.7919	0.4845	0.3981	0.5297	0.408	0.2759	0.394	0.0398	ADCK2
chr7	140674051	140674071	-	GACTGCCCCAGTATGTGAGA	0.3234	0.5802	0.6881	0.3062	0.4003	0.6786	0.512	0.2867	0.2598	0.098	ADCK2
chr7	140674119	140674139	-	TGGTCTGCGAGATTTTCTGG	0.4644	0.6658	0.6738	0.5038	0.6062	0.7088	0.4912	0.0727	-0.1071	0.3899	ADCK2
chr7	140674167	140674187	-	GATCCAACCAGGTCAGCTTT	0.5221	0.3329	0.6735	0.2848	0.2706	0.3834	0.3219	-0.9547	-0.0581	0.1272	ADCK2
chr7	140674178	140674198	-	CCCCTGCATTTGATCCAACC	0.2904	0.5908	0.7638	0.3784	0.3755	0.5549	0.4156	-0.1005	-0.0639	0.1117	ADCK2
chr7	140674627	140674647	-	CCATATGCACCTGAGCGAGC	0.6622	0.5393	0.6739	0.1982	0.0	0.469	0.3531	-0.2187	-0.2362	0.0964	ADCK2
chr7	140674651	140674671	-	TGCCAATCTTCATCAGCAGC	0.3634	0.5708	0.6256	0.2924	0.0	0.3589	0.1834	-0.6424	-0.9613	0.1475	ADCK2
chr7	140674681	140674701	-	TGATGCCTGGCAAAACTCCC	0.3748	0.5523	0.6065	0.1762	0.504	0.6634	0.4763	0.1666	0.2676	0.2867	ADCK2
chr7	140674718	140674738	-	TCAAATTCCTCCACAATCTC	0.4108	0.383	0.6398	0.3441	0.0039	0.3545	0.2912	-0.7545	-0.5357	0.1293	ADCK2
chr7	140679162	140679182	-	GATTCTGAGCTTCGTAACGC	1.0	0.5679	0.5896	0.2383	0.0556	0.559	0.4686	0.2285	-0.0853	0.2933	ADCK2
chr7	140696794	140696814	-	GTGCGCAGCCGCTTCTGAAA	0.3196	0.3913	0.7639	0.5419	0.274	0.437	0.3124	-0.5929	-0.1474	0.0861	NDUFB2
chr7	140783147	140783167	-	ACTAATTTAGGATCAACCAC	0.6598	0.6197	0.6536	0.3932	0.2615	0.6402	0.4025	0.3637	0.4804	0.5278	BRAF
chr7	140787567	140787587	-	TAGGACTTGATTAGAGACCA	0.5176	0.6131	0.5547	0.5514	0.5651	0.6795	0.6123	0.6187	0.4501	0.1392	BRAF
chr7	140800437	140800457	-	TGAACACCACCCAATACCAC	0.8078	0.6381	0.6657	0.311	0.3964	0.683	0.6021	0.9779	0.7403	0.4939	BRAF
chr7	140808986	140809006	-	TGATACCATAGGTACCTGCA	0.3943	0.6801	0.644	0.5243	0.3856	0.6767	0.7005	1.0538	1.0383	0.2372	BRAF
chr7	141010420	141010440	-	TCCGATTTCTTGGACTCTAC	0.5348	0.4365	0.7402	0.2978	0.2933	0.3411	0.1446	-1.1437	-0.7669	0.1284	MRPS33
chr7	141074345	141074365	-	GGGCGCAGAGCGCTAGCGAG	0.7852	0.474	0.7362	0.6835	0.6191	0.6937	0.6079	0.823	0.2019	0.3031	TMEM178B
chr7	141074366	141074386	-	TGGCCACGGCCAGCATGCCG	0.2856	0.5536	0.6963	0.447	0.5768	0.6592	0.5796	0.8973	0.2242	0.1612	TMEM178B
chr7	141074446	141074466	-	GTCGACCCGGCGGGTGTTGA	0.5227	0.3843	0.7544	0.4077	0.4643	0.496	0.3341	-0.3644	-0.5782	0.0109	TMEM178B
chr7	141074525	141074545	-	GTTTGCCCTCCCAGCGGTCC	0.8595	0.416	0.6877	0.3981	0.1511	0.5045	0.4215	0.1552	-0.0679	0.0189	TMEM178B
chr7	141074549	141074569	-	GCCGGCGATTCCGGGCCCGG	0.3907	0.6247	0.7627	0.7994	0.7896	0.7224	0.602	0.2438	-0.6065	0.2157	TMEM178B
chr7	141074633	141074653	-	GCCGGTGGCACTTCCTCCAG	0.3328	0.5375	0.8194	0.6985	0.7276	0.6672	0.4602	0.3432	-0.1683	0.2352	TMEM178B
chr7	141074681	141074701	-	GGCGCTTACCTTTCCGAATG	0.6905	0.4454	0.7212	0.3814	0.4925	0.5921	0.3829	-0.0491	-0.5008	0.038	TMEM178B
chr7	141437611	141437631	-	AGCCAGCCGTCATTCTGCGC	0.9408	0.5616	0.7591	0.2972	0.1652	0.5555	0.4481	0.2631	0.2873	0.138	TMEM178B
chr7	141437659	141437679	-	CGCCGATGATCCAGCCAAAG	0.5684	0.6019	0.7344	0.6071	0.5545	0.5849	0.4867	-0.0691	-0.4706	0.1836	TMEM178B
chr7	141437737	141437757	-	CCGTAGCCTTACCTCCCATG	0.8044	0.72	0.7671	0.6069	0.7178	0.7094	0.661	1.2746	0.8424	0.3793	TMEM178B
chr7	141764423	141764443	-	CAGATGGTTTGTAAATGTCC	0.3269	0.5642	0.635	0.4585	0.4079	0.7206	0.4716	0.0469	0.152	0.0253	TAS2R3
chr7	141764462	141764482	-	GCAGTAGAGGACACCAAGAC	0.2501	0.5337	0.6868	0.638	0.5284	0.6211	0.5535	0.4175	0.4452	0.2348	TAS2R3
chr7	141764475	141764495	-	TGGCGATTTTCAGGCAGTAG	0.5629	0.567	0.7202	0.5674	0.3759	0.5936	0.2191	-0.9287	-1.0614	0.1094	TAS2R3
chr7	141764484	141764504	-	GAGAGAAACTGGCGATTTTC	0.5786	0.1917	0.6161	0.5172	0.1978	0.3133	0.143	-1.6129	-0.7083	0.0428	TAS2R3
chr7	141764582	141764602	-	CAGAGATGCGGTACTACCAC	1.0	0.5627	0.7356	0.7372	0.6538	0.6836	0.5602	0.417	0.388	0.0967	TAS2R3
chr7	141764727	141764747	-	GGGACACAATTAAGGGAGGC	0.266	0.5181	0.5036	0.4763	0.3964	0.5646	0.4454	-0.1791	-0.3869	0.1	TAS2R3
chr7	141764731	141764751	-	GCCAGGGACACAATTAAGGG	0.8037	0.6941	0.7658	0.6171	0.5481	0.6609	0.6886	1.166	0.335	0.5339	TAS2R3
chr7	141778847	141778867	-	GGGAGATATTCCGCTTCAGC	0.5615	0.4772	0.7214	0.3722	0.1873	0.4877	0.3674	-0.3006	-0.2393	0.1277	TAS2R4
chr7	141778925	141778945	-	CCTGGCTAAGCGTGATGTAC	0.5299	0.486	0.6725	0.5126	0.3976	0.5643	0.3854	-0.1653	0.1875	0.0281	TAS2R4
chr7	141790488	141790508	-	CAGGATAATGAGGTTATATG	0.4622	0.6256	0.8099	0.4755	0.5968	0.6585	0.5744	0.6799	0.532	0.1131	TAS2R5
chr7	141790498	141790518	-	CAGCCAGGCCCAGGATAATG	0.2293	0.52	0.6255	0.5947	0.522	0.598	0.5063	0.5738	0.2894	0.2082	TAS2R5
chr7	141790513	141790533	-	GGAGAAATCGGCAGCCAGCC	0.3864	0.4271	0.6159	0.4925	0.2966	0.3077	0.2421	-1.1625	-1.1988	0.1595	TAS2R5
chr7	141790621	141790641	-	ATAAGCTGGCCTGGCTTACC	0.4241	0.3922	0.693	0.4122	0.2636	0.3929	0.2813	-0.7292	-0.0267	0.0373	TAS2R5
chr7	141790689	141790709	-	CAAGTAGGCCGGGCGATCGA	1.0	0.5561	0.8111	0.6082	0.5297	0.6588	0.6492	0.6607	0.7024	0.1741	TAS2R5
chr7	141790728	141790748	-	GCACCAGAGACTCAGGTTAT	0.4304	0.4212	0.6657	0.3209	0.3737	0.3835	0.2046	-1.2597	-0.2222	0.0935	TAS2R5
chr7	141790750	141790770	-	TGATTATAAAGTAGCCCAGA	0.3564	0.5862	0.5605	0.4153	0.2403	0.5572	0.4112	0.4911	0.6919	0.1033	TAS2R5
chr7	141790814	141790834	-	ATGCTGCTGTTTCCTTGGGG	0.2102	0.5765	0.78	0.8776	0.525	0.6511	0.5148	0.2264	-0.2062	0.2876	TAS2R5
chr7	141790864	141790884	-	AATTGAGCTGAAATGCATAC	0.2979	0.5458	0.7019	0.3794	0.0079	0.498	0.3105	-0.2061	0.5602	0.48	TAS2R5
chr7	141837914	141837934	-	CCCTCGCCACCACCAATGTC	0.36	0.469	0.5398	0.3362	0.3032	0.4632	0.4259	-0.1648	-0.1555	0.0591	PRSS37
chr7	141919164	141919184	-	CAAGAAGAGCTGGACAACAC	0.3191	0.6536	0.7686	0.6824	0.5078	0.6881	0.7548	0.6978	0.4347	0.0779	OR9A4
chr7	141919440	141919460	-	CGTGAAAAGAGTATTATTGC	0.5035	0.503	0.7352	0.1851	0.2301	0.5001	0.2447	-0.8968	-0.476	0.0679	OR9A4
chr7	141943911	141943931	-	CCAACGGCTTCATTACCACA	0.5542	0.6699	0.5935	0.3381	0.3678	0.6195	0.5582	0.1218	-0.2504	0.4976	CLEC5A
chr7	141945356	141945376	-	ACGATGGTTTCACCACCACC	0.3101	0.6371	0.6633	0.4674	0.5147	0.6258	0.6179	0.3842	0.4392	0.1829	CLEC5A
chr7	143132178	143132198	-	CTTTGTTGGCCCCCAACTGC	0.7391	0.4548	0.677	0.4199	0.0	0.3731	0.4096	-0.1743	-0.2665	0.0298	PIP
chr7	143139104	143139124	-	TAGTTAAATGCACCTTGTAG	0.7488	0.4909	0.7294	0.4422	0.3012	0.6392	0.3298	-0.3106	-0.3791	0.0695	PIP
chr7	143139138	143139158	-	TGGATTGTCGTCACATAGGC	0.4695	0.519	0.591	0.4538	0.3902	0.5949	0.3994	-0.4306	-0.2974	0.465	PIP
chr7	143139142	143139162	-	TTTTTGGATTGTCGTCACAT	0.383	0.6403	0.6688	0.5428	0.0	0.3161	0.2628	-0.9804	-0.8943	0.3469	PIP
chr7	143183490	143183510	-	GGCGACAATTCACTTTCTGC	0.7574	0.5155	0.7072	0.0854	0.1551	0.5253	0.2793	-0.5086	-0.4705	0.1146	TAS2R39
chr7	143183555	143183575	-	CATTTGCAATGATACCAATG	0.2165	0.715	0.781	0.5125	0.2867	0.5955	0.5807	0.531	0.2177	0.1396	TAS2R39
chr7	143183654	143183674	-	GAGCTATTCTGGATACACTC	0.4703	0.587	0.6586	0.4704	0.5087	0.6734	0.5553	0.7016	0.9715	0.3884	TAS2R39
chr7	143183684	143183704	-	TGGTAATTTCTAACATCATG	0.2818	0.5797	0.6195	0.2638	0.2652	0.5882	0.2478	-0.1695	-0.6509	0.148	TAS2R39
chr7	143183792	143183812	-	TGAGCCAGGCAGCAAACCAC	0.4102	0.5734	0.6455	0.6175	0.5397	0.7451	0.7197	1.0493	0.9371	0.0879	TAS2R39
chr7	143183861	143183881	-	TAATTCTCCACCTCAGTTTG	0.2524	0.3425	0.6762	0.3768	0.2152	0.4246	0.4558	-0.5218	-0.5013	0.0486	TAS2R39
chr7	143183926	143183946	-	GCAGAACATGCTGTGACTGA	0.4243	0.6353	0.7214	0.5407	0.4361	0.6374	0.4958	0.1783	0.0238	0.1091	TAS2R39
chr7	143184062	143184082	-	TCAGAGGAGTCACAATCCCC	0.3527	0.6005	0.6775	0.4992	0.562	0.7101	0.716	1.0243	0.9054	0.4392	TAS2R39
chr7	143222179	143222199	-	CCGTGATGAAGCCACTCCCA	0.5158	0.6131	0.6739	0.707	0.5982	0.6286	0.5935	0.5886	0.6002	0.2309	TAS2R40
chr7	143222659	143222679	-	CCATGTTATAGAAAAATACC	0.4017	0.5948	0.5498	0.2954	0.0449	0.4663	0.5049	-0.243	-0.2016	0.3509	TAS2R40
chr7	143263571	143263591	-	CGTCACCTCGAAGCCCAGCC	0.3298	0.4432	0.7431	0.5302	0.2127	0.2523	0.2854	-0.2842	-0.3637	0.2619	GSTK1
chr7	143264090	143264110	-	AGATATTCTGATACCGGCAC	0.9077	0.5803	0.6456	0.5576	0.4903	0.6432	0.3596	0.1591	0.0979	0.3237	GSTK1
chr7	143265016	143265036	-	GCTCCAAGTTCACGGCGGTG	0.7382	0.6175	0.6579	0.4922	0.468	0.6243	0.5992	0.1034	-0.5414	0.1929	GSTK1
chr7	143265117	143265137	-	GTCATCCAAGGTCCTCCCAG	0.303	0.7268	0.8052	0.4981	0.6498	0.7037	0.5689	0.9783	0.4952	0.4088	GSTK1
chr7	143286021	143286041	-	CAAAGCCAGCCCCAGTAGGA	0.2401	0.3578	0.7151	0.4194	0.1839	0.4838	0.6367	-0.1038	-0.0427	0.0596	TMEM139
chr7	143286121	143286141	-	CCCATTCCAGAAACCGGACC	0.7322	0.573	0.7072	0.332	0.4983	0.6175	0.451	-0.0014	-0.4007	0.0892	TMEM139
chr7	143286420	143286440	-	CAAAGGCTTCATTGTCCCTG	0.2819	0.6451	0.7437	0.3519	0.3923	0.5922	0.3611	-0.1427	-0.5352	0.0498	TMEM139
chr7	143286437	143286457	-	TTCATAGACTGGCACTTCAA	0.456	0.4375	0.7544	0.4204	0.3311	0.4684	0.3105	-0.1796	0.3148	0.0798	TMEM139
chr7	143291567	143291587	-	TTTAGAGTTTCCTGATGATG	0.2891	0.5816	0.6807	0.5701	0.1525	0.5405	0.2213	-0.3594	-0.8027	0.0382	CASP2
chr7	143292337	143292357	-	CCCTCTTAGGCAGCAAGTTG	0.4529	0.5039	0.6063	0.5118	0.4686	0.637	0.4227	0.0597	-0.3245	0.0325	CASP2
chr7	143292350	143292370	-	AAAGCTTGGGGACCCCTCTT	0.4794	0.3948	0.6941	0.7254	0.306	0.2405	0.1508	-0.4686	0.58	0.0239	CASP2
chr7	143292415	143292435	-	TGGTGAGCAACATATCCTCC	0.2969	0.5813	0.6597	0.3346	0.5382	0.698	0.5139	0.7101	0.7828	0.2014	CASP2
chr7	143292672	143292692	-	ACAGGCGGAGCTTCTTGTAA	0.3547	0.4745	0.7639	0.389	0.4964	0.5465	0.2945	-0.3397	0.0742	0.0903	CASP2
chr7	143292690	143292710	-	ATCAATTCTCACCTGTCGAC	0.8126	0.5116	0.6584	0.3163	0.0	0.43	0.3134	0.0319	0.2168	0.2017	CASP2
chr7	143294267	143294287	-	GGCTTCACCTGAAGGCAGAC	0.3275	0.5566	0.5543	0.2683	0.3254	0.5138	0.3413	-0.3586	-0.2687	0.1137	CASP2
chr7	143294620	143294640	-	AACACCAGTGCTAGGCCACG	0.4892	0.6858	0.6645	0.4457	0.5287	0.6418	0.6596	0.5683	-0.0221	0.499	CASP2
chr7	143294721	143294741	-	CATAGCCCAAAAGCTTGAAG	0.4355	0.625	0.8474	0.3772	0.365	0.6468	0.443	0.4771	0.2333	0.2709	CASP2
chr7	143299961	143299981	-	GAGTCCGTGACTCGGTGTGC	0.8182	0.493	0.5616	0.5366	0.3886	0.5788	0.548	0.1715	0.1107	0.064	CASP2
chr7	143299999	143300019	-	CGCCCTCCACACCATGCGAG	0.9554	0.5576	0.7008	0.5007	0.4267	0.6238	0.5512	0.7314	-0.0147	0.2671	CASP2
chr7	143320661	143320681	-	CCAGGCGGTGGATACAATCT	0.6608	0.5549	0.7497	0.6214	0.5505	0.494	0.5069	0.2737	0.7571	0.0429	CLCN1
chr7	143320790	143320810	-	CCAGGTTAAACCTACCCTGA	0.4376	0.6241	0.7072	0.4911	0.5991	0.6011	0.488	0.0168	0.0552	0.1971	CLCN1
chr7	143321367	143321387	-	CTGCGCGTAGGACCACTTGT	1.0	0.5446	0.6823	0.5787	0.5149	0.5832	0.3528	0.3374	0.5945	0.3576	CLCN1
chr7	143321379	143321399	-	GCTGGGCTGCATCTGCGCGT	0.3527	0.5561	0.8155	0.4628	0.351	0.6452	0.5982	0.5308	0.4742	0.4429	CLCN1
chr7	143321772	143321792	-	CCACAAAGGCTTTCATTGTG	0.2559	0.5498	0.6607	0.3911	0.4564	0.5246	0.3833	-0.0188	-0.3046	0.0916	CLCN1
chr7	143321786	143321806	-	GGCGACAACCTTGGCCACAA	1.0	0.5888	0.6647	0.6866	0.5299	0.6137	0.4706	0.3288	0.1636	0.0586	CLCN1
chr7	143321808	143321828	-	CACTGCCCAGGCCCGCAGTC	0.2969	0.3098	0.6819	0.4758	0.2784	0.2125	0.2618	-0.9765	-0.7883	0.0167	CLCN1
chr7	143323315	143323335	-	GATGCTGGCAATGTGGACGA	0.3758	0.6309	0.7079	0.5606	0.4991	0.6627	0.6992	1.0167	0.2986	0.2023	CLCN1
chr7	143330767	143330787	-	ATGCTAAATAGCACTCCTGC	0.4603	0.4728	0.7072	0.283	0.3007	0.6011	0.3895	-0.1144	-0.0028	0.1408	CLCN1
chr7	143330798	143330818	-	CCGAACAGCAAAGTAGGTGG	0.4549	0.5846	0.6953	0.6347	0.5235	0.6591	0.6971	0.9227	0.0802	0.3171	CLCN1
chr7	143330804	143330824	-	GTAGTTCCGAACAGCAAAGT	0.7781	0.5606	0.6647	0.5473	0.4194	0.6752	0.6933	0.7472	0.947	0.4547	CLCN1
chr7	143331286	143331306	-	CAAAAGCTGGTAGTTCCTTC	0.2676	0.4046	0.7449	0.2764	0.0943	0.3177	0.204	-0.9913	-0.27	0.081	CLCN1
chr7	143332424	143332444	-	TAACAATTCCAGGATACAGC	0.2765	0.5834	0.7544	0.0425	0.0	0.5124	0.4375	0.3703	0.4276	0.1762	CLCN1
chr7	143332434	143332454	-	ATGACAAAGGTAACAATTCC	0.3122	0.4656	0.5558	0.3051	0.2653	0.4886	0.2536	-0.8622	-0.2841	0.0232	CLCN1
chr7	143332447	143332467	-	GGTGAATGAGGCAATGACAA	0.25	0.6557	0.7636	0.4872	0.494	0.7242	0.637	0.9459	0.4216	0.433	CLCN1
chr7	143339292	143339312	-	CACAGGCATGAAGCCTCCGC	0.5409	0.527	0.7591	0.4908	0.4858	0.5691	0.4668	0.1382	0.2283	0.0383	CLCN1
chr7	143339309	143339329	-	AACTTACCTAGCACAAACAC	0.4948	0.6331	0.5923	0.5537	0.2974	0.6708	0.6629	0.8137	0.6685	0.2005	CLCN1
chr7	143339598	143339618	-	TTACTGCATAGCCCCCAGGT	0.2981	0.6681	0.7245	0.5066	0.3348	0.5367	0.5804	0.9348	1.1762	0.2444	CLCN1
chr7	143339602	143339622	-	CCAATTACTGCATAGCCCCC	0.2767	0.584	0.693	0.4814	0.3464	0.5138	0.6556	0.5145	0.5122	0.6499	CLCN1
chr7	143342016	143342036	-	TAACAGCCACCATCATGGGC	0.2839	0.5747	0.6429	0.3091	0.1794	0.5708	0.5051	0.2636	0.0467	0.1548	CLCN1
chr7	143342064	143342084	-	TGTCATAGAGAGAGGGCTGC	0.2825	0.517	0.7257	0.2777	0.3711	0.5393	0.4196	0.1925	0.1499	0.1144	CLCN1
chr7	148591008	148591028	-	GGCGCCTTGCCCCACTGGGC	0.4766	0.4405	0.6453	0.3619	0.3995	0.3972	0.2835	-0.472	-0.6731	0.0258	C7orf33
chr7	148591038	148591058	-	CTGCCCTCCCACTCAGGCGA	0.2422	0.5425	0.6125	0.5604	0.3503	0.617	0.5388	0.3184	-0.171	0.189	C7orf33
chr7	148591044	148591064	-	CAGCGACTGCCCTCCCACTC	0.2341	0.4533	0.7639	0.6625	0.4588	0.3197	0.4038	0.2202	0.7127	0.0384	C7orf33
chr7	148754039	148754059	-	CCCTTTTTCGACTTAGAAGG	0.5088	0.6104	0.6336	0.4505	0.2986	0.6107	0.4039	-0.9971	-1.4542	0.6475	CUL1
chr7	148757086	148757106	-	GGCGAACCCAATGTCTATTG	0.4703	0.5996	0.7911	0.5692	0.3835	0.6133	0.5693	0.4551	0.2019	0.1277	CUL1
chr7	148817223	148817243	-	TGGGACCAAAACATGTAGAC	0.4911	0.4936	0.6584	0.4243	0.3816	0.6151	0.4267	0.0923	0.3359	0.1126	EZH2
chr7	148817251	148817271	-	ACAATTTCTGTGCCATTGCT	0.2549	0.4924	0.624	0.3505	0.1827	0.4256	0.2718	-0.4773	-0.1882	0.3186	EZH2
chr7	148817975	148817995	-	CATTAATGTGCTGGAATCAA	0.2862	0.4137	0.5636	0.5825	0.3343	0.5269	0.2524	-0.36	-0.291	0.0556	EZH2
chr7	148818012	148818032	-	GGCTTCCCAATAACAGTAGC	0.6237	0.5131	0.5781	0.2003	0.2647	0.5723	0.285	-0.6144	-0.5038	0.1143	EZH2
chr7	148818049	148818069	-	ACCCCACCAAAACGTCCAGG	0.5744	0.6914	0.6645	0.333	0.4988	0.6779	0.5409	0.6899	-0.033	0.6057	EZH2
chr7	148818052	148818072	-	AAGACCCCACCAAAACGTCC	0.7309	0.5863	0.5841	0.297	0.2498	0.6051	0.5076	0.4039	0.2524	0.1339	EZH2
chr7	148818107	148818127	-	CATTTCGTAGGAGGGAGCAA	0.508	0.6257	0.6594	0.5387	0.0	0.4814	0.4408	0.1458	0.0412	0.5657	EZH2
chr7	148826602	148826622	-	CTCACCGAACAGCAGCTCCC	0.2484	0.5425	0.6988	0.2711	0.4426	0.6587	0.5138	0.7093	0.8641	0.0527	EZH2
chr7	148829729	148829749	-	GGGAAAGTACACGGGGATAG	0.5797	0.5396	0.7202	0.5458	0.5641	0.6525	0.5717	0.1902	-0.0021	0.1483	EZH2
chr7	148846471	148846491	-	CTCATTGCGCGGGACTAGGG	0.4018	0.593	0.8037	0.6885	0.4571	0.5846	0.4991	0.1438	-0.1414	0.1922	EZH2
chr7	148846475	148846495	-	TGAGCTCATTGCGCGGGACT	1.0	0.3632	0.6799	0.4456	0.502	0.6044	0.3619	-0.2372	-0.143	0.024	EZH2
chr7	148847183	148847203	-	CAGACGAGCTGATGAAGTAA	0.6377	0.5103	0.5368	0.5338	0.4681	0.6509	0.4586	0.1262	0.1886	0.0634	EZH2
chr7	149005954	149005974	-	ACGATGCTAAGCGCTACACC	1.0	0.6229	0.7591	0.4081	0.3299	0.5874	0.6233	0.8107	0.8498	0.2405	PDIA4
chr7	149006028	149006048	-	CACCCAGGACTCGGCCATCA	0.6233	0.5148	0.6232	0.4791	0.5097	0.4379	0.2885	-0.7622	-0.5008	0.0078	PDIA4
chr7	149006043	149006063	-	TTTGAAGCAGGGCTCCACCC	0.3774	0.5857	0.8249	0.5217	0.2202	0.5581	0.6533	0.606	0.7164	0.2872	PDIA4
chr7	149008160	149008180	-	GAGCCACATGATGGACGTCC	0.3462	0.4689	0.5133	0.7353	0.5518	0.6769	0.5213	0.5047	0.6331	0.1015	PDIA4
chr7	149011854	149011874	-	CCCAGCCTACCAGCAATACC	0.5943	0.5704	0.6681	0.4117	0.4254	0.5346	0.6302	0.0682	0.12	0.3444	PDIA4
chr7	149011887	149011907	-	CATCATCATCGGGGTCTTTA	0.7468	0.2239	0.7541	0.2345	0.0518	0.1858	0.0808	-1.8931	-0.981	0.0185	PDIA4
chr7	149011941	149011961	-	GGAGATTCTGACCCTGAAGC	0.2293	0.5657	0.7356	0.3628	0.415	0.648	0.5091	0.2485	-0.0877	0.3463	PDIA4
chr7	149012195	149012215	-	ACCCTGAAAATTTTCCGCAA	0.3829	0.4927	0.7024	0.481	0.0898	0.4246	0.2238	-1.2824	-1.3298	0.1753	PDIA4
chr7	149012274	149012294	-	TCCTCCAATTCCCCTGGCAA	0.3082	0.5293	0.6183	0.3654	0.4952	0.6441	0.593	0.296	-0.3515	0.1811	PDIA4
chr7	149012313	149012333	-	CGAGTATGAGAAGGCCGCCA	0.3743	0.5817	0.6505	0.6192	0.5668	0.6897	0.6043	0.4716	0.288	0.4009	PDIA4
chr7	149012322	149012342	-	ACTTGCCCCCGAGTATGAGA	0.6579	0.5905	0.677	0.3516	0.0352	0.5837	0.6441	0.8342	0.7575	0.2434	PDIA4
chr7	149012362	149012382	-	CAAACCAGTTTCCTCTTGGC	0.2677	0.5015	0.6028	0.3445	0.2561	0.5238	0.504	-0.4155	-0.295	0.1224	PDIA4
chr7	149015030	149015050	-	TCTTTCAGAAATTGTTGCCA	0.2011	0.5282	0.6169	0.0922	0.0	0.4711	0.3399	-0.3506	-0.5204	0.0418	PDIA4
chr7	149019012	149019032	-	GGGGCAGGCTGTAGACTACG	0.5732	0.6455	0.5971	0.6437	0.6986	0.7397	0.6119	0.4605	0.0066	0.1492	PDIA4
chr7	149021060	149021080	-	AGAAGACGACTTGGAAGTTA	0.358	0.4204	0.5831	0.7063	0.3874	0.5406	0.4334	-0.3506	0.076	0.0853	PDIA4
chr7	149071379	149071399	-	GTGGCAGGAACTTCCGTCAG	0.7913	0.6258	0.7354	0.6319	0.6699	0.6521	0.5627	0.608	0.1204	0.073	ZNF786
chr7	149071394	149071414	-	TCCGGTGTGCCAAGTGTGGC	0.4297	0.466	0.6301	0.4303	0.4571	0.5564	0.4184	-0.4932	-0.9943	0.0827	ZNF786
chr7	149071625	149071645	-	AGCGCTCCCCTATGAGCGCC	0.9523	0.4151	0.4787	0.4568	0.2549	0.3397	0.3508	-0.7893	-1.1104	0.0469	ZNF786
chr7	149071746	149071766	-	GTGCACTCGGGACAGAAACC	0.4787	0.5937	0.7497	0.4418	0.4856	0.7115	0.6672	0.9639	0.9212	0.2738	ZNF786
chr7	149071837	149071857	-	CCTCCCAGTGGACAGCACGC	0.4285	0.5768	0.7221	0.3174	0.3298	0.5825	0.6295	0.5162	0.3495	0.4001	ZNF786
chr7	149072060	149072080	-	GGAGCAGCCCTCGGGTACAG	0.2794	0.5798	0.7071	0.5771	0.6644	0.7171	0.71	0.9319	0.3515	0.4752	ZNF786
chr7	149072126	149072146	-	ACTCAAAGGACCGGACACGT	0.8842	0.5938	0.6394	0.3162	0.5018	0.6611	0.5759	0.4077	0.3131	0.061	ZNF786
chr7	149072140	149072160	-	GCACCAGAGAGGCCACTCAA	0.2468	0.6625	0.6455	0.4414	0.5139	0.601	0.5344	0.2244	0.5736	0.2831	ZNF786
chr7	149072151	149072171	-	CATTTAGTAATGCACCAGAG	0.2632	0.7502	0.7417	0.4493	0.3938	0.6189	0.5074	0.6803	0.5412	0.4422	ZNF786
chr7	149072274	149072294	-	ACCCTAAAAGAAGGAATCCC	0.2819	0.4909	0.5547	0.2378	0.4899	0.6	0.63	0.2146	0.1353	0.2618	ZNF786
chr7	149072283	149072303	-	AGTGAATCTACCCTAAAAGA	0.3362	0.5387	0.6819	0.3409	0.378	0.6828	0.7639	0.9145	1.0254	0.3588	ZNF786
chr7	149072333	149072353	-	GCCCACAGAGACACGACGCC	0.6187	0.3714	0.6868	0.2798	0.4279	0.5844	0.3808	-0.013	-0.4498	0.1809	ZNF786
chr7	149072370	149072390	-	GTTTCCTTCAGGCCTGACCA	0.3423	0.5658	0.7077	0.2988	0.2297	0.6794	0.6568	0.7863	0.4929	0.5749	ZNF786
chr7	149072464	149072484	-	TTCAATTGCAGGAAGCCAGC	0.298	0.4486	0.7402	0.1641	0.0	0.4297	0.2085	-0.2335	0.0061	0.2262	ZNF786
chr7	149074411	149074431	-	GTTGATATGCATTTTGATCC	0.315	0.4136	0.7352	0.2075	0.1071	0.4317	0.2149	-1.0814	-1.1802	0.0714	ZNF786
chr7	149074479	149074499	-	AACACGGGGGAGAGCCCTTC	1.0	0.3421	0.6798	0.6784	0.3844	0.1984	0.0556	-1.2714	-0.2468	0.0123	ZNF786
chr7	149104694	149104714	-	TTTCTTGTGGTGAATGTGGC	0.2049	0.5004	0.7478	0.2497	0.0136	0.4326	0.182	-1.198	-1.5696	0.2008	ZNF425
chr7	149104762	149104782	-	TGGCCGGAGCTTCTCCCGGA	0.3927	0.5418	0.6547	0.8751	0.6457	0.6742	0.6066	0.8917	0.7314	0.1308	ZNF425
chr7	149105015	149105035	-	GCGACAAGACCTTCCGGTAC	0.9865	0.4846	0.6516	0.3816	0.4998	0.5762	0.3511	-0.2866	-0.2148	0.0437	ZNF425
chr7	149105077	149105097	-	GGGCAGCCTCGTCACTCATC	0.4939	0.4361	0.7733	0.6427	0.2444	0.3685	0.2319	-0.3554	0.415	0.0583	ZNF425
chr7	149105098	149105118	-	TGAGAAGAGCTACTTCCTGA	0.2283	0.5781	0.7214	0.1895	0.5348	0.7251	0.599	0.4476	0.385	0.1528	ZNF425
chr7	149105171	149105191	-	CCAGAGGGAAGTCCGAACTC	0.6442	0.5812	0.7733	0.6049	0.4381	0.6017	0.5886	0.417	0.556	0.1127	ZNF425
chr7	149105187	149105207	-	AAGTACAAAAACTCGTCCAG	0.452	0.701	0.7152	0.5232	0.274	0.6065	0.5099	0.3903	0.0063	0.198	ZNF425
chr7	149105316	149105336	-	GGGCGCTTAGAAATTCCCAC	0.5769	0.5448	0.7072	0.3903	0.456	0.6397	0.4812	0.2034	0.261	0.8407	ZNF425
chr7	149105484	149105504	-	GACTTGTGTGCTGCCTTACG	0.3732	0.5874	0.7813	0.5163	0.5835	0.6483	0.4524	0.2565	-0.0675	0.1119	ZNF425
chr7	149105559	149105579	-	CTTTCTGCTCCAGATGACGA	0.2619	0.6319	0.6604	0.3139	0.0	0.5358	0.6002	0.222	-0.3897	0.4884	ZNF425
chr7	149112226	149112246	-	AATGCTATTAATCAGCGAAC	0.5055	0.4257	0.6654	0.3235	0.0	0.4084	0.3061	-0.3405	0.2784	0.0283	ZNF425
chr7	149154027	149154047	-	GAGAGATAGCTGCTGTCTGC	0.2587	0.51	0.7544	0.4528	0.3257	0.5799	0.5442	0.3834	0.4647	0.2053	ZNF398
chr7	149154114	149154134	-	CTGTCCGACCTTCCAGGTGT	0.4648	0.5302	0.5509	0.6436	0.5303	0.6508	0.5994	0.7695	0.6422	0.0947	ZNF398
chr7	149154303	149154323	-	TAATACCTGGAGGGAGCCGC	0.5364	0.5174	0.5828	0.5549	0.2658	0.5589	0.5236	0.3726	0.1101	0.134	ZNF398
chr7	149176472	149176492	-	ATATCTGATGTTGAAATACC	0.2862	0.5823	0.5083	0.4356	0.2949	0.5647	0.5035	0.3524	0.6519	0.2182	ZNF398
chr7	149176523	149176543	-	TCCGGTGGGGCCCCAACCTG	0.4378	0.499	0.7803	0.8195	0.6655	0.5946	0.4324	0.5385	0.016	0.0073	ZNF398
chr7	149178678	149178698	-	GGCACAACGAGGATCTAGCA	0.9049	0.6532	0.6358	0.374	0.3246	0.6025	0.4842	0.2434	0.3961	0.1484	ZNF398
chr7	149178796	149178816	-	TCAGTGGCTGGACGTCCAAA	0.4042	0.5378	0.7166	0.5443	0.5206	0.6132	0.3658	-0.0374	0.2511	0.6741	ZNF398
chr7	149178880	149178900	-	AACACCTGCTCGCCAACTGG	0.8581	0.6069	0.7152	0.4883	0.5826	0.7249	0.5782	1.1159	0.5169	0.1603	ZNF398
chr7	149179000	149179020	-	GCCTGTGGAGTAAAGTGCTT	0.3443	0.4654	0.6597	0.3055	0.5105	0.5906	0.2992	-0.293	-0.1634	0.2099	ZNF398
chr7	149198404	149198424	-	ATCATGCGGTCGGGGAAGAC	0.4504	0.4804	0.7009	0.5577	0.3517	0.4309	0.3654	-0.634	-0.2926	0.0228	ZNF282
chr7	149206811	149206831	-	TGTCCTTACCCAGGGACATG	0.2549	0.586	0.7209	0.2154	0.4906	0.5801	0.5069	-0.1308	-0.4664	0.1119	ZNF282
chr7	149207412	149207432	-	TGGCGCTGCTCCCACACACA	0.4339	0.5565	0.7639	0.519	0.5461	0.6275	0.5612	0.6036	0.509	0.1532	ZNF282
chr7	149210597	149210617	-	ACGCATCCTGCGCAGGCACC	0.4192	0.3709	0.7828	0.5193	0.2784	0.4474	0.4645	-0.1726	-0.1204	0.0237	ZNF282
chr7	149210604	149210624	-	TGGGAGGACGCATCCTGCGC	0.3336	0.5263	0.7733	0.4854	0.4287	0.5604	0.538	0.521	0.4617	0.0295	ZNF282
chr7	149210620	149210640	-	GTCCTCACGCTTCACCTGGG	0.4092	0.6022	0.7565	0.6283	0.6204	0.7108	0.6517	0.858	0.3022	0.2302	ZNF282
chr7	149210645	149210665	-	CCCGCTGACCCCGGACACAC	0.253	0.4866	0.5558	0.5457	0.566	0.6266	0.4676	0.2254	-0.1367	0.0326	ZNF282
chr7	149210688	149210708	-	TCACCGGTAATGGATTCCGT	1.0	0.6084	0.7223	0.3616	0.5476	0.6695	0.617	0.7397	0.7115	0.3922	ZNF282
chr7	149212382	149212402	-	CCTGTTTAATCCGGGACAAG	0.8845	0.5886	0.7623	0.3878	0.4293	0.5293	0.4436	0.0985	-0.4392	0.3574	ZNF282
chr7	149223821	149223841	-	GTGGGTTCTTCACCATCAGC	0.3076	0.4557	0.654	0.5876	0.3421	0.5572	0.4822	0.287	0.1768	0.2605	ZNF282
chr7	149223920	149223940	-	CGGCCACCGCGATGGGGGGC	0.3672	0.2574	0.5744	0.5738	0.2471	0.2603	0.1342	-1.2323	-1.4046	0.0089	ZNF282
chr7	149250231	149250251	-	AATCTCGGTGGTCTGAAAAT	0.3533	0.3982	0.7919	0.5033	0.3259	0.3673	0.3555	-0.3224	0.3823	0.351	ZNF212
chr7	149253608	149253628	-	AACTCTCCAGGAAGATCCGC	0.2884	0.5046	0.4658	0.3224	0.3964	0.6521	0.4224	0.4242	0.3338	0.0556	ZNF212
chr7	149253620	149253640	-	GCAATGCATGAGAACTCTCC	0.4578	0.4947	0.7638	0.2946	0.3194	0.6033	0.4968	0.467	0.7956	0.2948	ZNF212
chr7	149253658	149253678	-	GTTCGGTCTGCTCTGGGCTC	0.2067	0.3998	0.8155	0.504	0.5093	0.5189	0.5313	0.2272	-0.0023	0.0453	ZNF212
chr7	149253722	149253742	-	TCCTCTAGAGTAGAGTCCCC	0.2568	0.5599	0.5899	0.3386	0.519	0.6075	0.5684	0.6805	0.5288	0.1573	ZNF212
chr7	149253746	149253766	-	CTAGGAACTCTACTACCAAC	0.4358	0.4849	0.6398	0.3714	0.4729	0.683	0.5148	0.4064	0.7789	0.7629	ZNF212
chr7	149253873	149253893	-	CTCACACTCAGAACATTCGT	0.3202	0.5932	0.57	0.2594	0.3271	0.6046	0.3429	0.0135	0.0758	0.1499	ZNF212
chr7	149266417	149266437	-	GTGTGATTTCCGTGGAGTAG	0.5678	0.5829	0.7057	0.4387	0.4006	0.6405	0.5151	0.2307	-0.0611	0.2236	ZNF783
chr7	149266488	149266508	-	AGTCAGCAAGCGGGTCAGGC	0.5939	0.4615	0.743	0.3555	0.3359	0.5739	0.3602	-0.5459	-0.4069	0.0587	ZNF783
chr7	149267124	149267144	-	CTCCCCTCTCTATCCGGGTG	0.7968	0.5184	0.6866	0.5877	0.6113	0.5905	0.3822	-0.428	-0.9716	0.0802	ZNF783
chr7	149267152	149267172	-	TGGCCCCACCGGTCAAGACA	0.9218	0.5689	0.6597	0.4571	0.4804	0.6503	0.6416	0.2682	0.2695	0.1191	ZNF783
chr7	149278402	149278422	-	GGTGCTCTGGATACGGAGGG	0.46	0.7124	0.7288	0.6816	0.5891	0.5618	0.3057	-0.0948	-0.6038	0.3109	ZNF783
chr7	149278406	149278426	-	GTGAGGTGCTCTGGATACGG	0.456	0.601	0.6905	0.7924	0.7918	0.7768	0.7466	0.9954	0.4614	0.397	ZNF783
chr7	149281557	149281577	-	ACCCCCAGAAAGAGCCGCTC	0.4881	0.4364	0.6279	0.5407	0.4889	0.6321	0.5277	0.6832	0.8611	0.0237	ZNF783
chr7	149281629	149281649	-	TGATGACGGCTGGGGCCCCC	0.2651	0.4016	0.6786	0.5147	0.4883	0.535	0.4749	0.0324	-0.0498	0.0393	ZNF783
chr7	149432729	149432749	-	TAGGAAACCCCGCAGTGAAA	0.462	0.4334	0.7828	0.4738	0.1027	0.4817	0.4241	0.1516	0.4681	0.1693	ZNF777
chr7	149432779	149432799	-	GCCCGGGGAGATGTCCCCCG	0.5191	0.6234	0.843	0.7954	0.6422	0.5398	0.6004	0.3547	-0.1663	0.646	ZNF777
chr7	149432824	149432844	-	GCAGCTGTCCGGGAGATATG	0.4536	0.6157	0.7968	0.4635	0.6219	0.6766	0.6521	1.0018	0.9028	0.5562	ZNF777
chr7	149432899	149432919	-	CAAGACAGAGGAACAAGACG	0.2289	0.644	0.7236	0.384	0.5619	0.6994	0.5762	1.184	0.1976	0.3682	ZNF777
chr7	149432911	149432931	-	GGGGATCGTGATCAAGACAG	0.5519	0.7346	0.7094	0.732	0.6451	0.7253	0.7142	1.2217	0.4576	0.7139	ZNF777
chr7	149436633	149436653	-	ACGCTGGAGGAGTCCACGGA	0.702	0.656	0.7576	0.6519	0.5793	0.6458	0.5554	0.8489	0.7057	0.138	ZNF777
chr7	149436718	149436738	-	GGTGGAAGAGCACGGCTTCC	0.4716	0.4198	0.721	0.2481	0.3813	0.416	0.1761	-1.0689	-0.2119	0.0362	ZNF777
chr7	149436781	149436801	-	CGAGGTACAGACCAACGACG	1.0	0.705	0.7236	0.3724	0.6085	0.7234	0.6251	0.7912	-0.1827	0.5233	ZNF777
chr7	149436799	149436819	-	TGGGATCGTGATTAAGATCG	0.3821	0.6636	0.6953	0.5365	0.5885	0.6829	0.7128	0.914	0.2618	0.3865	ZNF777
chr7	149451049	149451069	-	CGGGGAGCGGCCCACCATGC	0.5119	0.3975	0.7781	0.6193	0.4729	0.3449	0.4119	-0.1883	0.032	0.0093	ZNF777
chr7	149454107	149454127	-	GTCCCTGGTTTCCATGGGTA	0.2344	0.5277	0.617	0.5512	0.6406	0.6371	0.5621	-0.1529	-0.5244	0.0682	ZNF777
chr7	149454164	149454184	-	AAACCTGTCTGAGTGGCAGA	0.2788	0.6015	0.6657	0.367	0.1891	0.524	0.5183	0.4985	0.2316	0.1543	ZNF777
chr7	149455434	149455454	-	CTGCCGTCCAAGCAGTGGAG	0.294	0.6131	0.7574	0.6484	0.5215	0.622	0.5508	0.3435	-0.0275	0.2689	ZNF777
chr7	149455502	149455522	-	GATCTCTTCTGCAGTCCAGA	0.3305	0.5992	0.7069	0.1795	0.1422	0.5487	0.3028	-0.3059	-0.2423	0.7714	ZNF777
chr7	149455538	149455558	-	CCAGAGCCCGGTTTCCCAAA	0.3025	0.4992	0.7733	0.4865	0.4577	0.5016	0.2249	-0.629	-0.2811	0.2927	ZNF777
chr7	149455958	149455978	-	ACAAGAAGAAACCTTACGTC	0.5285	0.518	0.6584	0.3992	0.117	0.5776	0.463	0.1349	0.4703	0.1961	ZNF777
chr7	149475093	149475113	-	CTCCTCCCCGGACAACGGAG	0.326	0.6078	0.7032	0.4525	0.5648	0.6661	0.5808	0.1326	-0.4486	0.2784	ZNF746
chr7	149475126	149475146	-	GAACCCGAGGACGGGGCCCG	0.2743	0.4068	0.7071	0.5716	0.6058	0.4966	0.366	-0.2725	-1.0532	0.0801	ZNF746
chr7	149475194	149475214	-	CCTGGGGACTGGCTCTTCGG	0.2438	0.4905	0.9323	0.7362	0.8045	0.7438	0.6533	0.6875	0.3663	0.1644	ZNF746
chr7	149475262	149475282	-	GAGAGCCCGCCCGGCCTGAG	0.3557	0.558	0.7423	0.7062	0.6754	0.6299	0.6068	0.2438	-0.1397	0.0594	ZNF746
chr7	149475405	149475425	-	CGTACATCCTACTGACCTAG	0.5797	0.6989	0.6109	0.3103	0.4717	0.6659	0.4466	0.1985	-0.1745	0.3833	ZNF746
chr7	149477592	149477612	-	AGCCAGCTGGATTCCGGAGC	0.3413	0.4321	0.7591	0.3636	0.5262	0.5979	0.4466	-0.1782	-0.1866	0.0365	ZNF746
chr7	149477629	149477649	-	CGGGCAGCCAGATATTGGGG	0.6506	0.6562	0.6866	0.5639	0.6294	0.7084	0.6336	0.8961	0.5456	0.1801	ZNF746
chr7	149477707	149477727	-	CCTCTTGATGCAGATCAAGC	0.56	0.5714	0.7636	0.2248	0.0	0.32	0.391	-0.1151	-0.1042	0.1955	ZNF746
chr7	149720105	149720125	-	TGGGGATCTCCACAACCAGC	0.4968	0.5516	0.654	0.3936	0.3482	0.6035	0.3893	0.0719	-0.0204	0.4141	KRBA1
chr7	149721428	149721448	-	GGCTGGTAGGGCCGTCTGGA	0.4145	0.4363	0.6204	0.4402	0.6338	0.665	0.5368	0.3071	0.3456	0.087	KRBA1
chr7	149721584	149721604	-	GGTCCTCTGACGCCACGATC	0.6526	0.3816	0.6877	0.3056	0.4229	0.551	0.3262	0.0896	0.523	0.0556	KRBA1
chr7	149721707	149721727	-	CTCTTTGGTGGTTACACCAG	0.5075	0.5423	0.7294	0.7011	0.607	0.6385	0.5335	-0.027	-0.385	0.2578	KRBA1
chr7	149721757	149721777	-	AGTGATCGGGGCGGGATGAC	0.6521	0.4517	0.7006	0.5651	0.4775	0.4955	0.3707	-0.4236	-0.1343	0.0189	KRBA1
chr7	149722414	149722434	-	TTGTCGGCAGTTTCTGTTGC	0.382	0.3169	0.6418	0.368	0.0817	0.3398	0.1757	-1.0826	-1.3994	0.0588	KRBA1
chr7	149722806	149722826	-	ACAGTTGATGAGGCCTTGCA	0.3121	0.5711	0.7198	0.4475	0.5123	0.71	0.5249	0.4772	0.5469	0.1368	KRBA1
chr7	149723730	149723750	-	AACCGCCTCGGTCTTCACTA	0.6826	0.5624	0.7639	0.3429	0.503	0.5845	0.4303	0.2233	0.3667	0.3329	KRBA1
chr7	149723767	149723787	-	GACAGTGTAGCAGACCCTGG	0.353	0.6852	0.7911	0.7156	0.656	0.693	0.5626	0.7828	0.5305	0.3494	KRBA1
chr7	149723829	149723849	-	CCGTCGGTTCCCCACTCCTG	0.4404	0.5343	0.7257	0.5996	0.6153	0.6434	0.4443	0.5962	0.0268	0.0278	KRBA1
chr7	149724656	149724676	-	GGAGGGGTCAGGAGGTATCC	0.3834	0.4302	0.7496	0.4049	0.4587	0.509	0.3201	0.099	0.6463	0.0562	KRBA1
chr7	149724686	149724706	-	AGACCGCCAGCTCCAAGATC	0.5638	0.4661	0.6502	0.4045	0.365	0.5667	0.5623	0.3579	0.845	0.0589	KRBA1
chr7	149725356	149725376	-	TGGGGGAATGCCCTTCAGAC	0.4208	0.487	0.7245	0.5731	0.5344	0.5125	0.3935	-0.1562	0.0418	0.0807	KRBA1
chr7	149725457	149725477	-	GATCTGTGGGGTTGCAGTTC	0.5217	0.2838	0.7446	0.4651	0.2671	0.3178	0.3037	-0.5612	-0.1426	0.0042	KRBA1
chr7	149725882	149725902	-	GGCTCTCTGGTCGCTTCTGT	0.2675	0.4868	0.6325	0.2132	0.5395	0.6527	0.3135	-0.4303	-0.4419	0.0539	KRBA1
chr7	149725988	149726008	-	CCAGTCGGTGCTGCTGGATG	0.3212	0.4941	0.8336	0.6885	0.6568	0.6397	0.5804	0.5153	-0.0992	0.0181	KRBA1
chr7	149729257	149729277	-	CCTGTGGGCTGACCAGATGG	0.2257	0.6578	0.8177	0.6647	0.5997	0.6523	0.7383	1.0434	0.4915	0.3763	KRBA1
chr7	149765363	149765383	-	CCAGTGTCTGCACCGCAGCG	0.2935	0.6031	0.7942	0.448	0.494	0.5871	0.6832	0.6446	-0.1488	0.3525	ZNF467
chr7	149765517	149765537	-	ACCAGACGGCCGGCCCGGCC	0.2929	0.3753	0.7624	0.636	0.2933	0.2498	0.2249	-0.771	-0.9911	0.0042	ZNF467
chr7	149765544	149765564	-	AGCACTTGGTGCGGCACCAA	0.7812	0.5275	0.609	0.6619	0.5728	0.6023	0.3476	-0.4359	-0.5511	0.0104	ZNF467
chr7	149765819	149765839	-	CGACAAGCGCTTCAGCAAGA	0.4493	0.5713	0.7356	0.3303	0.0	0.4089	0.3473	-0.6456	-0.6448	0.1356	ZNF467
chr7	149766088	149766108	-	GCCGCGTACAAACTGGAGCC	0.8561	0.4339	0.6263	0.352	0.3494	0.4321	0.4781	-0.0484	-0.5749	0.0468	ZNF467
chr7	149769152	149769172	-	TGCCCACACAGAACAAGCCG	0.5286	0.6562	0.6538	0.2532	0.5696	0.692	0.5529	0.8847	-0.142	0.6737	ZNF467
chr7	149769175	149769195	-	GAGGCCCCTACACCGGAGGA	0.5791	0.5667	0.6453	0.6477	0.589	0.5612	0.5007	0.348	-0.1627	0.0593	ZNF467
chr7	149769179	149769199	-	GCACGAGGCCCCTACACCGG	1.0	0.6298	0.8336	0.6791	0.662	0.7185	0.6863	1.3479	0.3277	0.5834	ZNF467
chr7	149770490	149770510	-	GGAAGGATCCCATAATGCCC	0.361	0.5709	0.6633	0.2781	0.4481	0.8052	0.6633	1.0321	0.8301	0.579	ZNF467
chr7	149771016	149771036	-	TACCATGAGAGAGACCTTGG	0.2045	0.6518	0.7911	0.5752	0.6355	0.7031	0.6201	0.8093	0.6217	0.1282	ZNF467
chr7	149846170	149846190	-	CCGAACTTGCGGAACAGCTC	0.5718	0.4781	0.7544	0.2848	0.3516	0.6187	0.429	0.0779	0.2388	0.1079	ZNF862
chr7	149847998	149848018	-	TGACCGTTTGTCCCTGATGG	0.3982	0.5195	0.7731	0.4639	0.5564	0.6553	0.4918	0.32	-0.2555	0.1233	ZNF862
chr7	149848109	149848129	-	GATGGGGTCCCTCGCTGCCA	0.3578	0.5107	0.7729	0.5728	0.5026	0.6501	0.3947	-0.2019	-0.2933	0.2106	ZNF862
chr7	149848266	149848286	-	GTTCAGCTCTTGAACTTGGC	0.2849	0.5219	0.7714	0.2448	0.2819	0.5748	0.2776	-0.5263	-0.5577	0.4387	ZNF862
chr7	149848297	149848317	-	GGAATTGCTCCATCCCCCCC	0.3563	0.4809	0.7214	0.4544	0.495	0.6207	0.4493	-0.0364	-0.0467	0.2196	ZNF862
chr7	149850166	149850186	-	TCCGACAGCCCCTCTGCAGA	0.3094	0.4319	0.7639	0.2966	0.2008	0.5656	0.4196	0.0202	-0.4262	0.0577	ZNF862
chr7	149856285	149856305	-	GTATCTCCATCTTCCACAGT	0.3454	0.5772	0.6041	0.331	0.3974	0.6457	0.5094	0.3463	0.4065	0.3744	ZNF862
chr7	149856311	149856331	-	GGGGGCCCAGGTGATGTAAC	0.7229	0.3911	0.7639	0.5981	0.5512	0.5468	0.3774	-0.8491	-0.4864	0.0296	ZNF862
chr7	149860427	149860447	-	CAACGCGGAGTCTGCAGCCG	0.6237	0.5539	0.7627	0.4661	0.473	0.5069	0.4115	0.2553	-0.4912	0.0964	ZNF862
chr7	149860642	149860662	-	GATGATTTATCATGGAGATT	0.2647	0.436	0.6643	0.2296	0.1469	0.4159	0.2226	-0.2113	0.2296	0.095	ZNF862
chr7	149860788	149860808	-	CGCTGGAGATCTCTGGAACG	0.5893	0.5549	0.7671	0.3416	0.6282	0.6691	0.6769	0.3311	-0.284	0.0991	ZNF862
chr7	149860875	149860895	-	GGATCTTCTCAAAGTCATTC	0.2499	0.3421	0.5191	0.0818	0.0158	0.3666	0.1411	-1.0914	-0.3876	0.0653	ZNF862
chr7	149860905	149860925	-	TCACGGTCCCCGTGCTTTGG	0.4544	0.5322	0.8335	0.4432	0.4694	0.4974	0.4519	-0.0152	-0.388	0.0868	ZNF862
chr7	149861004	149861024	-	GCGAGTTCCGCACGTCCTCC	0.5745	0.4594	0.6789	0.4118	0.3906	0.4904	0.2206	-0.64	-0.5268	0.0942	ZNF862
chr7	149861027	149861047	-	GTCCAGCAGCACGCTCACAC	0.2908	0.5469	0.7875	0.3269	0.4665	0.684	0.6303	0.5612	0.5135	0.1154	ZNF862
chr7	149861063	149861083	-	CCCCACGCAGGCCTGCTCGG	0.2899	0.6586	0.8336	0.5026	0.623	0.6939	0.6346	0.9145	0.2176	0.1683	ZNF862
chr7	149861193	149861213	-	AGGGGATGTCCAGCTCATCC	0.6501	0.5075	0.7497	0.3847	0.5192	0.5384	0.4354	0.1349	0.4748	0.0141	ZNF862
chr7	149861213	149861233	-	CACCCAGCCAGGCTTCCGGA	0.3184	0.5474	0.6784	0.324	0.5675	0.6856	0.5331	0.5038	0.3917	0.199	ZNF862
chr7	149874141	149874161	-	GGGTCCCTTCGGCACGAACC	0.9826	0.4079	0.6655	0.412	0.4168	0.656	0.474	0.113	0.0497	0.0109	ATP6V0E2
chr7	149878695	149878715	-	ACAGGGGGTTCAGCTGCGCC	0.3338	0.4885	0.7387	0.7031	0.2663	0.3661	0.4261	-0.2557	-0.5217	0.2757	ATP6V0E2
chr7	149878713	149878733	-	TCTTCAGCTGGGGCCCGAAC	0.4199	0.2627	0.7218	0.6075	0.1668	0.4613	0.2332	-0.549	-0.2553	0.0255	ATP6V0E2
chr7	149878761	149878781	-	GGGCGGCGGGTCACTCCCAC	0.3339	0.4921	0.8017	0.7813	0.6299	0.5729	0.4378	0.2922	0.2913	0.0951	ATP6V0E2
chr7	149879396	149879416	-	CAGACATAGTTGTGTGGGGG	0.2206	0.4683	0.6204	0.6631	0.5269	0.55	0.3254	-0.9163	-1.2954	0.0155	ATP6V0E2
chr7	149879470	149879490	-	TGGGAAGACTTCCAGGAACC	0.2456	0.5671	0.7214	0.5679	0.5422	0.6376	0.7475	0.5621	0.4676	0.0303	ATP6V0E2
chr7	150286363	150286383	-	TATTCTTTCACCCGGAGGTA	0.8618	0.4523	0.5408	0.4151	0.0711	0.4646	0.2337	-0.1945	-0.1187	0.1208	ACTR3C
chr7	150336962	150336982	-	AGCCACGCAGCTTCAGTAGC	0.4867	0.4911	0.6681	0.3091	0.1683	0.404	0.3574	-0.9094	-0.7075	0.0821	LRRC61
chr7	150337040	150337060	-	GGGTGAGCGCGTTGCCTGAT	0.7609	0.3915	0.5826	0.572	0.4394	0.4441	0.1825	-0.4819	-0.0539	0.0404	LRRC61
chr7	150337081	150337101	-	GAGCACAGCTAGCTGGCGCA	0.8193	0.5435	0.7198	0.5947	0.434	0.6524	0.6122	0.8437	0.4859	0.1508	LRRC61
chr7	150337147	150337167	-	GAGACTCTGCAAGTTCTCAC	0.3528	0.5533	0.6516	0.5183	0.357	0.6321	0.633	0.4435	0.6262	0.4708	LRRC61
chr7	150337232	150337252	-	CTCGGAGCCGCAGGTACTCC	0.6124	0.4496	0.7072	0.3953	0.5043	0.566	0.3602	-0.2875	-0.2343	0.0066	LRRC61
chr7	150337241	150337261	-	CCAAAGGGTCTCGGAGCCGC	0.6771	0.4797	0.6208	0.5972	0.357	0.5413	0.4274	0.3395	0.0604	0.0871	LRRC61
chr7	150337294	150337314	-	CCGGACTGCAGCCCAGTAGG	0.247	0.5194	0.752	0.7787	0.5669	0.6099	0.6348	0.4051	0.1093	0.078	LRRC61
chr7	150337326	150337346	-	CCGTCGATGACTTTCAGGCC	0.6932	0.5209	0.5647	0.4942	0.2878	0.4116	0.435	0.2464	-0.0217	0.1285	LRRC61
chr7	150337331	150337351	-	GCTCACCGTCGATGACTTTC	0.9184	0.2347	0.6394	0.2613	0.072	0.251	0.0917	-1.2852	-0.2293	0.0467	LRRC61
chr7	150340111	150340131	-	AGAAACCCGAGTGCAAAGTC	0.2123	0.5162	0.6194	0.5002	0.3467	0.6058	0.5246	0.0614	0.3997	0.0888	RARRES2
chr7	150369756	150369776	-	CCCACACTCCGGTAGCCCCC	0.2231	0.4968	0.6988	0.5013	0.5442	0.65	0.6008	0.6783	0.6309	0.3606	REPIN1
chr7	150371333	150371353	-	GCCCGCGGGACTCCTTCCCC	0.2849	0.4029	0.7781	0.4238	0.6047	0.5506	0.2918	-0.2574	-0.2482	0.0147	REPIN1
chr7	150371505	150371525	-	CGAAAGCGACGGCCACACTC	0.6447	0.4948	0.7389	0.2867	0.3771	0.5965	0.4368	0.0303	0.2538	0.0866	REPIN1
chr7	150371770	150371790	-	GCCACAGTTGCCGCATATGA	0.6783	0.3709	0.5983	0.2832	0.4052	0.567	0.3618	-0.0914	0.0038	0.0386	REPIN1
chr7	150372073	150372093	-	GCGCCGGTGCGAAGTCAGAT	1.0	0.4466	0.598	0.4506	0.3748	0.4678	0.2955	-0.363	0.0112	0.1663	REPIN1
chr7	150372115	150372135	-	GCCGCACTCTTTGCACGGGT	0.5392	0.416	0.5354	0.4987	0.5553	0.6662	0.4171	0.3071	0.0412	0.1195	REPIN1
chr7	150372161	150372181	-	GAATCTTGCTGTGAGACAGC	0.3551	0.5893	0.6041	0.3903	0.225	0.6178	0.433	0.3925	0.5002	0.3047	REPIN1
chr7	150396633	150396653	-	CCATGGTCTGGCGTGGCGGG	0.3955	0.5062	0.7467	0.6729	0.5212	0.5477	0.5055	0.3068	-0.3066	0.164	ZNF775
chr7	150396709	150396729	-	CCCGCATCCTGCTCAGTGGG	0.6017	0.4841	0.6192	0.5674	0.5915	0.6021	0.606	0.7898	-0.006	0.089	ZNF775
chr7	150396776	150396796	-	ACCCTCGCCGGAGGAAAGCG	0.5463	0.5599	0.6465	0.4321	0.5196	0.5806	0.6095	0.6468	-0.3666	0.1575	ZNF775
chr7	150396785	150396805	-	TACAAAGTGACCCTCGCCGG	0.6344	0.6579	0.7911	0.7342	0.5817	0.6917	0.6585	1.2806	0.3743	0.1948	ZNF775
chr7	150396846	150396866	-	GGGTGCGCTGGTGGATCTTC	0.3034	0.1826	0.564	0.5704	0.5088	0.4975	0.1236	-0.9525	-0.5084	0.0156	ZNF775
chr7	150396930	150396950	-	GGTGCCGCTGGTGGCGCGCC	0.4279	0.3585	0.6308	0.7488	0.2942	0.3251	0.1874	-0.9803	-1.3665	0.0545	ZNF775
chr7	150396968	150396988	-	CGCGCACTCGGGGCAGCAGA	0.5463	0.3836	0.6597	0.5441	0.3873	0.5555	0.2904	-0.2104	-0.3164	0.0662	ZNF775
chr7	150397098	150397118	-	GCGCGCGCTGGTGGATGCGG	0.2255	0.5091	0.6953	0.8335	0.6729	0.7086	0.5643	0.9517	0.0262	0.2525	ZNF775
chr7	150397152	150397172	-	CGTCCTGAATCAGCTCGTGC	1.0	0.5355	0.7079	0.2358	0.1199	0.561	0.4848	0.311	0.1179	0.2504	ZNF775
chr7	150397190	150397210	-	CGGCCCCGGCTGCAGGCGAC	0.3169	0.2842	0.6925	0.6958	0.4239	0.4444	0.2808	-0.7024	-0.6994	0.0097	ZNF775
chr7	150397355	150397375	-	GATGTTCAGCGACGACCACC	0.9713	0.5625	0.6394	0.4176	0.5069	0.7022	0.44	0.4454	0.4011	0.2596	ZNF775
chr7	150407630	150407650	-	CGCAGGGGACCCGCCCCCGG	0.2398	0.5416	0.8713	0.9967	0.6749	0.4659	0.3442	0.4437	0.1189	0.1662	LOC728743
chr7	150407859	150407879	-	GCGTGCGCTGGTGCACCTCG	0.6578	0.6181	0.7045	0.6978	0.6687	0.6811	0.5784	0.9536	-0.1118	0.5558	LOC728743
chr7	150466899	150466919	-	GCTATTGAGGAGAAAAGGTC	0.3238	0.4532	0.652	0.4163	0.4522	0.6543	0.5035	0.2231	0.1841	0.1287	GIMAP8
chr7	150466912	150466932	-	GTCTTCAGCACAAGCTATTG	0.6125	0.4625	0.6727	0.3774	0.3665	0.55	0.3547	-0.2203	-0.2927	0.0939	GIMAP8
chr7	150467157	150467177	-	TCTTGAACCAACTGCTTGAG	0.8073	0.5413	0.6661	0.4182	0.2728	0.5619	0.5724	0.1593	-0.2396	0.1634	GIMAP8
chr7	150467255	150467275	-	CCAAAGACTCAACCTTGCGA	0.8036	0.6345	0.7449	0.1702	0.009	0.6047	0.6356	0.7036	0.4525	0.4902	GIMAP8
chr7	150467296	150467316	-	AGTTTTGAAGTTCACATGAT	0.3407	0.4314	0.639	0.329	0.2548	0.4637	0.2132	-1.3277	-1.007	0.0516	GIMAP8
chr7	150474081	150474101	-	CACCGCGTTTCCCCACAAGG	0.9028	0.7117	0.752	0.4773	0.6562	0.699	0.6356	0.693	-0.0558	0.1183	GIMAP8
chr7	150474146	150474166	-	CTCACTAAATCCGGTCTGAA	0.5365	0.5249	0.5319	0.2191	0.3288	0.4191	0.351	-0.7528	-0.663	0.0671	GIMAP8
chr7	150474524	150474544	-	TCCTGTTGCCCGGTAGTTGA	0.8264	0.3252	0.6537	0.4868	0.4127	0.5119	0.5401	0.1223	0.0176	0.1141	GIMAP8
chr7	150520000	150520020	-	TCCCTACCAGAACGATCCTC	0.4812	0.4518	0.5831	0.4566	0.3913	0.5683	0.4789	0.3198	0.465	0.1481	GIMAP7
chr7	150520150	150520170	-	CTGGAGTGTCTACAACAAGA	0.3662	0.6433	0.6633	0.4368	0.4577	0.7096	0.6115	0.5893	0.4211	0.2581	GIMAP7
chr7	150572222	150572242	-	AATGAAACACTTTCCGGCCA	0.9346	0.5418	0.7494	0.4231	0.2619	0.5549	0.3028	-0.2956	-0.4848	0.2043	GIMAP4
chr7	150572693	150572713	-	CCCTCACCACGCGCTGGATC	0.6043	0.3144	0.6466	0.3143	0.2829	0.4276	0.2549	-0.6066	-0.5221	0.0131	GIMAP4
chr7	150628168	150628188	-	ATGAGGATCAGCAGGTGGTC	0.3041	0.4632	0.6395	0.6294	0.4142	0.5503	0.4285	0.0501	0.3775	0.0523	GIMAP6
chr7	150628176	150628196	-	GTTCACGGATGAGGATCAGC	0.5689	0.5717	0.6394	0.4467	0.3666	0.5858	0.4774	0.4755	0.5393	0.339	GIMAP6
chr7	150628185	150628205	-	ACTGGGCCGGTTCACGGATG	0.9745	0.5185	0.8993	0.6627	0.6119	0.6418	0.562	0.1527	-0.0684	0.0842	GIMAP6
chr7	150628235	150628255	-	GCCATCGTCTTATCCGCCCC	0.8566	0.4833	0.7072	0.4707	0.5772	0.6603	0.4916	0.4996	0.1014	0.0662	GIMAP6
chr7	150628290	150628310	-	ACCCAACATTCTGTCCCCCC	0.4251	0.6087	0.7072	0.5629	0.5372	0.5995	0.5582	0.5615	0.5159	0.083	GIMAP6
chr7	150628641	150628661	-	GGTGGCCCAGCGCTGGTTTC	0.3019	0.2107	0.8533	0.4125	0.3629	0.3411	0.124	-1.2368	-0.554	0.0057	GIMAP6
chr7	150692455	150692475	-	TTTGCTGCAAGTCTTAGTCA	0.3008	0.6063	0.7079	0.2936	0.0	0.4177	0.4161	-0.2223	-0.3193	0.1467	GIMAP2
chr7	150692738	150692758	-	CCATCAGGGAGCCACCATTG	0.4985	0.6484	0.7021	0.5715	0.507	0.5485	0.603	0.3828	0.3219	0.0289	GIMAP2
chr7	150692830	150692850	-	CCCTTCAGCACGGTTATTAA	0.6583	0.1904	0.7211	0.3027	0.1206	0.2516	0.1564	-0.9478	-0.2199	0.1093	GIMAP2
chr7	150720147	150720167	-	AGAAGAACCGTCTCTGGCCC	0.3701	0.5041	0.7356	0.4544	0.317	0.5297	0.4675	0.226	-0.2105	0.3048	GIMAP1
chr7	150720147	150720167	-	AGAAGAACCGTCTCTGGCCC	0.3701	0.5041	0.7356	0.4544	0.317	0.5297	0.4675	0.226	-0.2105	0.3048	GIMAP1-GIMAP5
chr7	150720354	150720374	-	ACCGACCCAACTGGGTCACC	0.6763	0.5353	0.6789	0.4161	0.3776	0.3555	0.4618	-0.2112	-0.0563	0.0582	GIMAP1
chr7	150720354	150720374	-	ACCGACCCAACTGGGTCACC	0.6763	0.5353	0.6789	0.4161	0.3776	0.3555	0.4618	-0.2112	-0.0563	0.0582	GIMAP1-GIMAP5
chr7	150720435	150720455	-	AGACGATGACCATCCATTTT	0.4261	0.2756	0.7356	0.298	0.2356	0.25	0.1026	-1.8297	-0.7275	0.0969	GIMAP1
chr7	150720489	150720509	-	TGTTGCTCACGTAATCGTGC	0.6775	0.4857	0.7161	0.1055	0.0092	0.6028	0.499	0.1234	-0.1215	0.327	GIMAP1
chr7	150720566	150720586	-	GCCGGTGGCCCGGTTATCAA	1.0	0.4864	0.8111	0.678	0.4983	0.5116	0.4919	0.2314	0.2075	0.3136	GIMAP1
chr7	150737542	150737562	-	TTGAGCAGACGCAGTTAAGG	0.451	0.5353	0.7485	0.5045	0.5093	0.678	0.6562	0.5083	0.2061	0.3953	GIMAP1-GIMAP5
chr7	150737545	150737565	-	AGGTTGAGCAGACGCAGTTA	1.0	0.359	0.6408	0.5752	0.3596	0.6092	0.5635	-0.2384	0.3991	0.0449	GIMAP1-GIMAP5
chr7	150737576	150737596	-	TGTGCGGGGATGCTGTTCAC	0.5386	0.4077	0.7929	0.5869	0.5604	0.5634	0.3225	0.0409	0.3474	0.0384	GIMAP1-GIMAP5
chr7	150742657	150742677	-	ACTCCCGCACCAGGTCTTTC	0.2478	0.1881	0.6796	0.2291	0.037	0.2071	0.0997	-1.2844	0.082	0.0797	GIMAP5
chr7	150793589	150793609	-	TCTTTTCAGGTGATCGCAGC	0.4536	0.4919	0.7349	0.4167	0.0	0.3958	0.1557	-1.1266	-1.24	0.049	TMEM176B
chr7	150796524	150796544	-	ATGGAGTTGCTATGGCCTCT	0.2235	0.5776	0.6741	0.3345	0.395	0.467	0.3323	-0.1272	0.4604	0.0298	TMEM176B
chr7	150799121	150799141	-	TCCGTGTCTCCCAACGGCGA	0.5466	0.5769	0.7591	0.486	0.5204	0.6624	0.6032	0.8898	0.2163	0.1892	TMEM176B
chr7	150799612	150799632	-	TTTCTAACCCCAAGGAGGCC	0.2208	0.4917	0.6581	0.3305	0.0	0.1739	0.1933	-0.401	-0.5366	0.2095	TMEM176B
chr7	150800096	150800116	-	AAAAACGGCTGGAGAGCGGG	0.4322	0.5601	0.6512	0.7286	0.0657	0.4208	0.4762	0.1137	-0.5174	0.2355	TMEM176B
chr7	150800152	150800172	-	TCCAGGAGGACTCACGTAGG	0.8988	0.5851	0.8288	0.7079	0.6294	0.6434	0.6359	0.8159	0.486	0.0135	TMEM176B
chr7	150800155	150800175	-	GTTTCCAGGAGGACTCACGT	0.538	0.7697	0.7077	0.339	0.377	0.6848	0.6524	0.8719	0.8508	0.2733	TMEM176B
chr7	150802252	150802272	-	GGATGTAGAAAAATCCTCCT	0.4257	0.5863	0.6314	0.459	0.4529	0.6251	0.5255	-0.2021	0.0571	0.2831	TMEM176A
chr7	150802285	150802305	-	CAGCTCCCGAGGTGACGAGG	0.5601	0.5679	0.7141	0.7839	0.6587	0.7187	0.6145	0.8759	0.659	0.0749	TMEM176A
chr7	150802288	150802308	-	TGGCAGCTCCCGAGGTGACG	0.3437	0.6031	0.8193	0.4895	0.5627	0.6913	0.5641	0.7772	-0.0687	0.3167	TMEM176A
chr7	150802719	150802739	-	CCTGGGTTTCCATTGTGTAC	0.2983	0.4463	0.7871	0.2246	0.2444	0.468	0.2333	-0.6254	-0.5383	0.0923	TMEM176A
chr7	150802804	150802824	-	TAGTGCTATTCTGAGAGTGT	0.378	0.5815	0.6597	0.5352	0.5215	0.6645	0.572	0.7573	0.8365	0.171	TMEM176A
chr7	150803424	150803444	-	ACCCCGTTTCTCGTAAATGA	0.6338	0.581	0.6077	0.1914	0.2674	0.6059	0.6536	0.3188	0.1208	0.153	TMEM176A
chr7	150803624	150803644	-	GCGTTAGCAGAGTCCTCAGC	0.2466	0.4633	0.707	0.3966	0.3324	0.5777	0.3438	-0.1715	0.067	0.2225	TMEM176A
chr7	150856749	150856769	-	ACGGCACGGGCTTCCCGCAC	0.821	0.4346	0.6941	0.8227	0.612	0.5606	0.3821	0.2379	0.3152	0.0084	AOC1
chr7	150856837	150856857	-	GGACAGTGCTCGCATGTAGC	0.4425	0.3892	0.8063	0.2064	0.0	0.5065	0.3225	-0.5421	-0.3964	0.1027	AOC1
chr7	150856879	150856899	-	GATGGGCCTCGATGCCCAGG	0.2492	0.637	0.8284	0.7282	0.6409	0.6378	0.6237	0.3742	0.0613	0.2571	AOC1
chr7	150856882	150856902	-	GGAGATGGGCCTCGATGCCC	0.2219	0.4482	0.6114	0.5514	0.5219	0.6857	0.5446	0.0987	-0.0533	0.0317	AOC1
chr7	150856955	150856975	-	TATTGAGGAAGAACTGATGC	0.2391	0.4888	0.7161	0.2497	0.3195	0.6551	0.5326	0.6515	0.505	0.0821	AOC1
chr7	150857015	150857035	-	GGGCCACATCGGTGAAGGCC	0.548	0.4628	0.5117	0.6193	0.3922	0.5584	0.4588	-0.6963	-0.9984	0.0255	AOC1
chr7	150857020	150857040	-	CCGGGGGGCCACATCGGTGA	0.6576	0.5091	0.7875	0.7665	0.5552	0.6447	0.5586	0.1759	-0.0574	0.0449	AOC1
chr7	150857129	150857149	-	CTGTGCTCCCATGATCCACG	0.4069	0.7395	0.7578	0.4513	0.5694	0.677	0.7102	1.2004	0.3959	0.741	AOC1
chr7	150857480	150857500	-	CTCCGCCGAAGTGCACGTTC	0.6883	0.4732	0.6823	0.4865	0.4182	0.4391	0.2662	-0.8317	-0.4925	0.023	AOC1
chr7	150857512	150857532	-	CTCTTGCACGCTGACCTCAT	0.5228	0.5353	0.7117	0.715	0.3523	0.4183	0.1302	-0.7256	-0.157	0.0396	AOC1
chr7	150857562	150857582	-	TACTTGGTCTGCATGCCTGC	0.5799	0.5062	0.6975	0.3185	0.1685	0.5414	0.464	-0.0107	-0.181	0.407	AOC1
chr7	150857585	150857605	-	CCAGGCCCCAGCCGACATCG	0.7054	0.6218	0.7095	0.4781	0.6152	0.6754	0.6821	0.6926	-0.0727	0.205	AOC1
chr7	150857603	150857623	-	ACTCATGAGTGACGCTGCCC	0.641	0.4793	0.7069	0.272	0.3642	0.6391	0.3601	0.4305	0.4221	0.1005	AOC1
chr7	150857663	150857683	-	CATAGTAGTGGAAAGTGTCC	0.4545	0.5381	0.7494	0.4595	0.412	0.6448	0.5155	0.6294	0.769	0.1223	AOC1
chr7	150857750	150857770	-	TGGAATTAAAGTGCCGCCGA	1.0	0.6118	0.693	0.5782	0.394	0.6006	0.4117	0.4884	-0.0246	0.0336	AOC1
chr7	150950271	150950291	-	AAGACCACACATGCACCGCC	0.5976	0.5208	0.5354	0.4469	0.3521	0.6178	0.4269	0.1821	-0.1693	0.2087	KCNH2
chr7	150950323	150950343	-	ACCCTTCCGAGGGGCCACCA	0.6114	0.4873	0.7261	0.5397	0.3959	0.4637	0.3244	0.1288	0.0241	0.0338	KCNH2
chr7	150950334	150950354	-	CAGCACTGCAAACCCTTCCG	0.2239	0.5607	0.8052	0.4768	0.6071	0.6812	0.596	0.8341	0.4052	0.3577	KCNH2
chr7	150951614	150951634	-	CACAACCTGGGCGACCAGAT	0.5796	0.5083	0.701	0.6681	0.4148	0.2775	0.2552	-0.075	0.3625	0.0881	KCNH2
chr7	150952540	150952560	-	CTACGTCAATGCCAACGAGG	0.7714	0.7094	0.7236	0.6529	0.45	0.6737	0.593	0.8105	0.1949	0.4495	KCNH2
chr7	150952543	150952563	-	CACCTACGTCAATGCCAACG	0.9767	0.668	0.7202	0.5343	0.4523	0.6389	0.7223	0.8531	0.0889	0.1351	KCNH2
chr7	150955393	150955413	-	AGCCTCGTGGCCCAGGAGGT	0.2776	0.5327	0.7151	0.5257	0.4688	0.3698	0.3378	0.2652	0.2931	0.0411	KCNH2
chr7	150955400	150955420	-	CATCTCCAGCCTCGTGGCCC	0.2144	0.4342	0.7352	0.3772	0.1221	0.3377	0.4846	-0.1625	-0.3621	0.043	KCNH2
chr7	150957388	150957408	-	CCTCAACTTTGTGGACCTCA	0.3801	0.5394	0.6111	0.3366	0.3153	0.4317	0.121	-0.8982	-1.0826	0.031	KCNH2
chr7	150958055	150958075	-	GCGCCACGCCAGCACCGGTG	0.8871	0.511	0.748	0.7177	0.5472	0.6383	0.5869	0.8862	0.3613	0.1072	KCNH2
chr7	150958109	150958129	-	CTCGTCGGCCGACGACATCG	1.0	0.6368	0.6953	0.4465	0.5533	0.6628	0.508	0.5998	-0.2639	0.1158	KCNH2
chr7	150958306	150958326	-	GCCATGGACAACCACGTGGC	0.7211	0.5066	0.6962	0.2536	0.4803	0.5661	0.593	0.0653	-0.3713	0.0383	KCNH2
chr7	150974371	150974391	-	TTAGACCGAGCTGGGATGGC	0.3429	0.515	0.6443	0.4638	0.3556	0.5187	0.6443	0.1829	0.2133	0.1043	KCNH2
chr7	150974708	150974728	-	CCTTCTACCGGAAAGATGGT	0.3818	0.5608	0.5975	0.1823	0.3887	0.667	0.6123	0.4946	0.3726	0.5958	KCNH2
chr7	150974845	150974865	-	GTGCGGCTACTCGCGGGCCG	0.3287	0.4838	0.8571	0.647	0.5804	0.5344	0.3937	-0.4909	-1.2152	0.4966	KCNH2
chr7	150995251	150995271	-	ACCTCCCAGTTCTTCACACG	0.2945	0.6458	0.6738	0.3659	0.4331	0.6135	0.5899	0.4862	0.0382	0.2806	NOS3
chr7	150995285	150995305	-	CTGGGCGCTGAGGGTGTCAT	0.4821	0.4818	0.7403	0.8372	0.6468	0.5225	0.2648	-0.4108	-0.1787	0.1341	NOS3
chr7	150996441	150996461	-	GTAGTTTCCGTGGAAATACC	0.4427	0.533	0.687	0.3704	0.4235	0.681	0.4461	0.1169	0.186	0.5496	NOS3
chr7	150996830	150996850	-	CTCGCTCTCCCTAAGCTGGT	0.6571	0.5719	0.617	0.2826	0.4931	0.6294	0.5324	0.2852	0.2909	0.2458	NOS3
chr7	150996875	150996895	-	GCAGCGGGGAGCGTTGCGCC	0.4814	0.4653	0.6831	0.6179	0.3056	0.4343	0.383	-0.9636	-1.2383	0.0365	NOS3
chr7	150998572	150998592	-	ATTCGGAAGTCTCCTCGGCC	0.8139	0.4834	0.7667	0.2947	0.2178	0.5021	0.3426	-0.7056	-0.9525	0.0431	NOS3
chr7	150999210	150999230	-	GGGCGTACCAGCGCAGGCCC	0.3181	0.3601	0.6823	0.6003	0.5633	0.5703	0.3416	-0.4259	-0.6495	0.0431	NOS3
chr7	150999333	150999353	-	TGTAGCGGTGAGGGTCACAC	0.4069	0.6526	0.7682	0.6724	0.5827	0.6768	0.5841	0.8191	0.7345	0.6093	NOS3
chr7	150999343	150999363	-	TCCAGGATGTTGTAGCGGTG	0.469	0.5675	0.7847	0.6057	0.5948	0.6777	0.5638	0.2737	-0.176	0.1209	NOS3
chr7	150999360	150999380	-	CCATCCCGCACCTCACCTCC	0.2694	0.4729	0.565	0.3617	0.4074	0.485	0.3856	0.1293	0.1175	0.1104	NOS3
chr7	151000520	151000540	-	ACGAGGTGGTCCGGGTATCC	0.6255	0.3876	0.7166	0.5261	0.4014	0.3416	0.2457	-0.3274	0.1116	0.0039	NOS3
chr7	151001323	151001343	-	ACGATCCAGGCCCAGTCTGC	0.3204	0.422	0.7497	0.2854	0.2153	0.4579	0.4439	0.029	0.2654	0.0109	NOS3
chr7	151001336	151001356	-	CGAGATGGGGGGCACGATCC	0.706	0.4102	0.797	0.5555	0.371	0.3928	0.3504	-0.3796	-0.1091	0.0025	NOS3
chr7	151001403	151001423	-	GGTAGCGGAAGGCCGGGGAC	0.3174	0.467	0.7903	0.6441	0.6169	0.5755	0.3118	-0.8075	-0.6033	0.0641	NOS3
chr7	151001414	151001434	-	GGTGGGCACCTGGTAGCGGA	0.5656	0.5293	0.7323	0.5887	0.6204	0.6948	0.6545	0.9296	0.5515	0.2387	NOS3
chr7	151001553	151001573	-	CTTGGCGGCACTCCCCTTCC	0.4381	0.2515	0.8203	0.6066	0.3932	0.3021	0.1327	-1.2253	-0.5076	0.0067	NOS3
chr7	151001601	151001621	-	CCACTTGGCCACTTCTTTAA	0.2516	0.2152	0.7356	0.3378	0.04	0.2099	0.0449	-1.711	-1.1461	0.0924	NOS3
chr7	151001886	151001906	-	GGCCGGTCTCGGAGCCATAC	0.9353	0.4299	0.7496	0.4545	0.4113	0.387	0.2451	-0.7373	0.074	0.0414	NOS3
chr7	151002204	151002224	-	CGTCATACTCATCCATACAC	0.6992	0.6594	0.6819	0.2895	0.2707	0.6028	0.5589	0.3326	0.3771	0.36	NOS3
chr7	151002234	151002254	-	GCACCAGCGTCTCGTGTTCG	0.5791	0.511	0.6929	0.3399	0.2702	0.4743	0.3603	-0.2859	-1.0913	0.137	NOS3
chr7	151006443	151006463	-	AGGGGCCGGACATCTCCATC	0.5137	0.4366	0.7639	0.5	0.5712	0.4902	0.2935	-0.4272	0.4115	0.0172	NOS3
chr7	151006463	151006483	-	CGGCCGAGGGGAGCTGTTGT	0.7467	0.346	0.7318	0.5045	0.5498	0.4942	0.3133	-0.0403	0.1	0.0058	NOS3
chr7	151006477	151006497	-	CACTTGTGCTGTTCCGGCCG	1.0	0.4193	0.7671	0.3339	0.4697	0.5028	0.366	-0.5956	-1.2802	0.1878	NOS3
chr7	151007151	151007171	-	TGTGTCCACGGCACGAGCAA	0.6426	0.5212	0.8061	0.5401	0.4567	0.6517	0.4989	0.4387	0.2021	0.3333	NOS3
chr7	151008936	151008956	-	TCCCACACAGAAGGTCTCAC	0.2868	0.5767	0.6647	0.3606	0.4417	0.5865	0.615	0.371	0.653	0.2561	NOS3
chr7	151018361	151018381	-	CCACATGCACTACCTCCCGG	0.7647	0.7465	0.8052	0.4773	0.5918	0.6864	0.6488	1.3338	0.4988	0.6961	ATG9B
chr7	151018421	151018441	-	CATTCCGGAAGAGCAGTGCC	0.4717	0.515	0.5442	0.3811	0.3931	0.5489	0.5381	0.2246	-0.0333	0.1041	ATG9B
chr7	151018621	151018641	-	GGGTCACCGCCACCGTCGCC	0.322	0.4638	0.5979	0.5135	0.249	0.3918	0.2884	-0.5773	-0.7863	0.272	ATG9B
chr7	151018689	151018709	-	TGTGCTCACCGTCTACGACG	1.0	0.7176	0.7101	0.3684	0.4976	0.7008	0.7554	1.4937	0.493	0.5949	ATG9B
chr7	151019216	151019236	-	CAGGTGGCGCTGGCCAACAA	0.4527	0.5198	0.8347	0.7416	0.5947	0.6569	0.576	0.3203	0.2649	0.0645	ATG9B
chr7	151021207	151021227	-	CATCCAGGTGTTTTACAGGG	0.3245	0.6352	0.633	0.5803	0.612	0.6934	0.5258	-0.3215	-0.4936	0.515	ATG9B
chr7	151021211	151021231	-	GGGACATCCAGGTGTTTTAC	0.9063	0.3329	0.6279	0.2879	0.2676	0.3722	0.1529	-1.4626	-0.6962	0.054	ATG9B
chr7	151023915	151023935	-	AGACTCACCCATCCACGGGG	0.6344	0.6374	0.689	0.4606	0.527	0.6745	0.5615	0.8937	0.4941	0.4184	ATG9B
chr7	151023960	151023980	-	ACAGGATTATGAGCGGCTGG	0.6265	0.6474	0.7911	0.472	0.5301	0.6261	0.5522	0.4828	-0.0043	0.3405	ATG9B
chr7	151023978	151023998	-	AGGCCCTTTGATCCCTGAAC	0.6923	0.4646	0.6657	0.4698	0.4474	0.4821	0.3758	-0.4088	0.0105	0.0464	ATG9B
chr7	151033679	151033699	-	GAGCTAGGGGGGCTCGAGGG	0.3509	0.4189	0.8178	1.0476	0.6136	0.5608	0.3191	0.0249	-0.2253	0.0442	ABCB8
chr7	151033683	151033703	-	CTGGGAGCTAGGGGGGCTCG	0.2695	0.3407	0.7957	0.6504	0.6723	0.3789	0.3897	-0.2923	-0.6132	0.0114	ABCB8
chr7	151033742	151033762	-	TCAGTACCATGGGGCCTAGC	0.5203	0.386	0.7119	0.4415	0.1234	0.2699	0.3007	-1.291	-0.5747	0.0325	ABCB8
chr7	151033892	151033912	-	CGGCTACCCCCAGGACCAGC	0.2267	0.5149	0.6114	0.4937	0.3586	0.4973	0.3549	-0.1553	-0.2646	0.1739	ABCB8
chr7	151033901	151033921	-	TCACCACGACGGCTACCCCC	0.3295	0.5185	0.6455	0.4123	0.5934	0.6913	0.7141	1.2949	1.2161	0.4171	ABCB8
chr7	151034279	151034299	-	ATTCACGAGTGCCGCACCCA	0.4709	0.5711	0.7352	0.4794	0.4567	0.6111	0.4659	0.4516	0.4395	0.0591	ABCB8
chr7	151034406	151034426	-	GGACACCATAGAGGATAAGC	0.3637	0.6114	0.5831	0.2566	0.3222	0.6235	0.6483	0.5987	0.7737	0.2755	ABCB8
chr7	151034415	151034435	-	GCTGTACCTGGACACCATAG	0.5086	0.6135	0.8474	0.6187	0.5997	0.6789	0.6765	0.8239	0.6608	0.6471	ABCB8
chr7	151034737	151034757	-	TGTCTTATTGGCGTCAAAGA	0.4117	0.4964	0.7636	0.477	0.2386	0.532	0.3138	-0.1096	-0.2646	0.1647	ABCB8
chr7	151034809	151034829	-	CTGGGAGATGACAAGCTTGA	0.2466	0.5203	0.7214	0.585	0.3936	0.5312	0.3736	-0.1671	0.1113	0.1424	ABCB8
chr7	151035615	151035635	-	ACAGCATGGACAGGGACACC	0.217	0.5878	0.609	0.4967	0.5217	0.6004	0.6099	0.847	0.9744	0.0979	ABCB8
chr7	151035624	151035644	-	GGCGTGTCGACAGCATGGAC	0.7307	0.5043	0.6429	0.441	0.5631	0.6508	0.4626	0.376	0.2395	0.0484	ABCB8
chr7	151035696	151035716	-	TTCGGAGGCCTGAGCCCATC	0.3784	0.3332	0.7261	0.6945	0.4332	0.3018	0.1169	-0.7263	-0.1156	0.0394	ABCB8
chr7	151035711	151035731	-	ACTGGCGAGACAATTTTCGG	0.8889	0.6531	0.8474	0.4386	0.5367	0.6947	0.5954	-0.2349	-0.3447	0.441	ABCB8
chr7	151035942	151035962	-	TTCCCGTTGCTCCATGGCGA	0.5821	0.4925	0.7035	0.392	0.3502	0.6251	0.5855	0.8322	0.3406	0.1962	ABCB8
chr7	151036137	151036157	-	GTTGGAAAGCCCTTGGAACA	0.3149	0.6025	0.7777	0.4034	0.4476	0.6354	0.6077	0.6021	0.2967	0.1022	ABCB8
chr7	151036164	151036184	-	AATGGCTCACTCACAGTTGA	0.2032	0.4304	0.7103	0.3818	0.2922	0.5198	0.4448	-0.0331	-0.1202	0.2122	ABCB8
chr7	151036539	151036559	-	GTACCCAAGACCATGCCTGC	0.3197	0.5901	0.6657	0.1334	0.3734	0.6269	0.5112	0.3364	0.3324	0.4891	ABCB8
chr7	151036633	151036653	-	TTACCTTTGCACTGTCTGGG	0.2614	0.6065	0.6158	0.3872	0.3307	0.6085	0.6033	0.3164	-0.1033	0.4134	ABCB8
chr7	151040291	151040311	-	GGCCACTCACCTGCCCAAAC	0.6125	0.415	0.7497	0.3754	0.3567	0.3069	0.2751	-0.9608	-0.3282	0.0549	ABCB8
chr7	151048998	151049018	-	ACATCCCCCGGCGCAGGCTC	0.359	0.3787	0.5934	0.6026	0.3181	0.5667	0.5577	0.4806	0.456	0.1211	ASIC3
chr7	151049112	151049132	-	GGTGGCTTTCTCGCTCATCC	0.4492	0.4422	0.7919	0.1163	0.3406	0.5038	0.3726	-0.2131	-0.3074	0.0178	ASIC3
chr7	151049157	151049177	-	GCAGTGGGTTGATGTTGCAC	0.4292	0.5099	0.6882	0.6622	0.5247	0.6892	0.5695	0.5841	0.5776	0.1392	ASIC3
chr7	151049190	151049210	-	AGTGCAGGTCGTTGGGCGTT	0.615	0.4005	0.6024	0.6138	0.4401	0.4111	0.4168	-0.208	0.231	0.0262	ASIC3
chr7	151049315	151049335	-	ATAGAGTTGCGCCATGTCAA	1.0	0.5717	0.7733	0.4736	0.3652	0.6627	0.5903	0.6829	0.5422	0.3545	ASIC3
chr7	151049355	151049375	-	AGTCCAGCAGCATGTCATCC	0.4272	0.5129	0.6512	0.1948	0.33	0.5699	0.3954	-0.2407	0.0825	0.0103	ASIC3
chr7	151049404	151049424	-	CTCACCGTGGTGAAGTTCTC	0.3766	0.4581	0.6988	0.2989	0.3728	0.3665	0.1017	-0.844	-0.2974	0.0381	ASIC3
chr7	151050768	151050788	-	AATCGCCCCAGGGCGGTGGC	0.3929	0.4663	0.8187	0.4376	0.1188	0.1544	0.2848	-0.9116	-1.0289	0.0666	ASIC3
chr7	151050868	151050888	-	CACCCCATAAGGGTATAGGG	0.5663	0.6882	0.6381	0.408	0.5489	0.6236	0.5583	0.4372	0.2061	0.3784	ASIC3
chr7	151050879	151050899	-	AGGCCAGGCGACACCCCATA	0.8219	0.456	0.6941	0.7038	0.5515	0.4659	0.1998	-0.6313	-0.0381	0.122	ASIC3
chr7	151050894	151050914	-	CGTAGCGGGTTTCGCAGGCC	0.9353	0.5108	0.6723	0.6902	0.2971	0.3378	0.2389	-0.6669	-0.9533	0.0108	ASIC3
chr7	151050899	151050919	-	AGCCACGTAGCGGGTTTCGC	0.8184	0.54	0.7261	0.2209	0.2611	0.3807	0.2342	-0.5157	-0.1633	0.0798	ASIC3
chr7	151055278	151055298	-	TCAGCCGGCTGCATCTTTGC	0.4448	0.3609	0.6941	0.3946	0.2799	0.4088	0.299	-0.7455	-0.1611	0.1628	CDK5
chr7	151055533	151055553	-	CGTCCGCTGTTACTCAGCTG	0.49	0.6163	0.8011	0.4605	0.5758	0.6962	0.6523	0.7799	0.2461	0.4551	CDK5
chr7	151057069	151057089	-	CTGGATGACGATGATGAGGT	0.2211	0.6478	0.6726	0.4766	0.6517	0.6997	0.6421	0.5346	0.2422	0.1542	CDK5
chr7	151064302	151064322	-	CACGAGACCCGGCCTCCTGT	0.3389	0.5039	0.8347	0.282	0.4994	0.6406	0.4078	0.3188	0.4769	0.1964	SLC4A2
chr7	151064521	151064541	-	GAGGACTGGCGGTGGTCTGC	0.5362	0.3339	0.7261	0.3953	0.5119	0.5905	0.4491	-0.1247	0.0197	0.0038	SLC4A2
chr7	151064574	151064594	-	GGCGGCGTGCATCCGGAGGC	0.5064	0.444	0.7151	0.5357	0.5448	0.5506	0.2665	-0.106	-0.3919	0.0233	SLC4A2
chr7	151064578	151064598	-	TTGCGGCGGCGTGCATCCGG	1.0	0.5467	0.8039	0.9949	0.625	0.6727	0.6544	1.1857	0.3642	0.0386	SLC4A2
chr7	151064626	151064646	-	GAGGCTCCCGGGCGCCTTCG	0.5888	0.451	0.7543	0.6603	0.6684	0.547	0.3254	-0.298	-0.6501	0.0417	SLC4A2
chr7	151064743	151064763	-	ACCGAGGAGGGTGTGGAGAC	0.2091	0.4111	0.7245	0.6378	0.5099	0.5095	0.457	0.0424	0.0709	0.0089	SLC4A2
chr7	151064759	151064779	-	CACCCAGCGCACCTGCACCG	0.2195	0.6788	0.7638	0.4162	0.5919	0.7319	0.739	0.9908	-0.0534	0.5724	SLC4A2
chr7	151066593	151066613	-	TTTGGGCAGGGGGCGCCCCG	0.3929	0.3942	0.9607	0.7821	0.3017	0.3813	0.2944	0.1698	-0.4006	0.4223	SLC4A2
chr7	151066622	151066642	-	AGGTTGTAGCTGCGGTGCCC	0.482	0.4276	0.6738	0.5278	0.3838	0.6057	0.4411	0.6029	0.6824	0.1123	SLC4A2
chr7	151066642	151066662	-	CGATGCGCCTCCTCTCCTGA	0.4935	0.5494	0.7165	0.311	0.5084	0.6504	0.3885	-0.1043	-0.2633	0.4869	SLC4A2
chr7	151066873	151066893	-	ACCAAGTGCCGCCGCACCCC	0.4035	0.4648	0.7166	0.452	0.3469	0.4426	0.51	0.5602	0.3768	0.0371	SLC4A2
chr7	151069980	151070000	-	CCTGGTGGGCCACTCCGGGC	0.259	0.4138	0.7573	0.6607	0.4605	0.4787	0.3253	-0.1176	-0.2413	0.0145	SLC4A2
chr7	151070209	151070229	-	AGCTGAGATGTTGCGGGGGA	0.2261	0.4644	0.6251	0.6436	0.645	0.6397	0.2754	-0.9087	-1.3341	0.0151	SLC4A2
chr7	151070540	151070560	-	ACCGTGGCCTCGGCATTCTC	0.4216	0.4122	0.7531	0.4593	0.4028	0.4521	0.1809	-0.5761	0.007	0.0585	SLC4A2
chr7	151070566	151070586	-	ACCTGCCCCACATACCCACA	0.2061	0.6762	0.6881	0.4151	0.4381	0.5866	0.5793	0.3937	0.4174	0.1578	SLC4A2
chr7	151070762	151070782	-	AGCCTCCCGGAGCCGCACAA	0.8567	0.566	0.8111	0.5134	0.4655	0.6387	0.6297	0.798	0.7109	0.2085	SLC4A2
chr7	151070835	151070855	-	CACTACTCGGGCCCAGCAGC	0.2612	0.3521	0.6349	0.4253	0.2266	0.4494	0.4242	-0.2101	-0.1793	0.0684	SLC4A2
chr7	151071094	151071114	-	GGTCCTCCCGCTCGTCAGCC	0.3425	0.4647	0.6308	0.3762	0.2213	0.3948	0.1648	-0.8569	-1.1287	0.1594	SLC4A2
chr7	151071115	151071135	-	AGGCGTTGATGGCCGTCAGC	0.5604	0.4893	0.7828	0.5014	0.3336	0.3668	0.2414	-0.3693	-0.0982	0.1271	SLC4A2
chr7	151071135	151071155	-	CACCACGCTGCAGTCCAGGA	0.2053	0.6363	0.701	0.6175	0.5037	0.6496	0.5964	0.7025	0.6348	0.0558	SLC4A2
chr7	151071438	151071458	-	AGGGCCGCCCCGTCCGCCGA	0.9307	0.4219	0.7555	0.7429	0.5011	0.6536	0.3368	0.0726	-0.3475	0.0118	SLC4A2
chr7	151071458	151071478	-	ATCTCGGATCAGCCCCCCAA	0.6069	0.5264	0.6891	0.657	0.4287	0.588	0.374	0.2232	0.4121	0.0515	SLC4A2
chr7	151071504	151071524	-	GTGCATCTCGGAAGTCACTC	0.5537	0.562	0.6647	0.4878	0.4155	0.6004	0.4805	0.1728	0.4191	0.4605	SLC4A2
chr7	151071707	151071727	-	TCAGCTCCGACACCCCTATC	0.4147	0.426	0.6941	0.5416	0.3171	0.2764	0.1734	-0.2363	0.925	0.0773	SLC4A2
chr7	151071782	151071802	-	CTGAGAAGCCGATCACCAAC	0.3886	0.3786	0.654	0.4209	0.3287	0.5139	0.2963	-0.2668	-0.1155	0.2337	SLC4A2
chr7	151071937	151071957	-	GGTTGCTGCTACAGAACTGG	0.2948	0.6224	0.6474	0.4462	0.521	0.7373	0.6426	0.5485	-0.2354	0.3326	SLC4A2
chr7	151071970	151071990	-	CGATCCACACACGGCCCACC	0.3729	0.5021	0.5616	0.3833	0.3874	0.5281	0.4173	0.0842	0.039	0.1402	SLC4A2
chr7	151078563	151078583	-	GGAAACGCAACTCAGCAGCA	0.2552	0.684	0.6726	0.294	0.1977	0.6712	0.6619	1.0273	0.5658	0.4353	FASTK
chr7	151078843	151078863	-	CATCTGATCAGCAGCCTGGC	0.2239	0.3821	0.6816	0.4341	0.2458	0.4775	0.4257	-0.6143	-0.399	0.1392	FASTK
chr7	151078974	151078994	-	GTGCCCTGGAACAGGAGCGA	0.5704	0.5794	0.609	0.5595	0.5755	0.6623	0.5472	0.7035	0.4986	0.0775	FASTK
chr7	151079598	151079618	-	ACGGCCCCCTCCTGTGGAGC	0.3256	0.4298	0.6374	0.4764	0.3818	0.5489	0.4483	-0.2388	-0.751	0.0093	FASTK
chr7	151079780	151079800	-	GGGGACCGGCCTGTTGGAGG	0.2073	0.4184	0.8336	0.6852	0.6606	0.7215	0.5739	0.2803	-0.1615	0.0224	FASTK
chr7	151079783	151079803	-	TGGGGGGACCGGCCTGTTGG	0.2578	0.3833	0.9185	0.7241	0.6961	0.6713	0.5338	0.2816	-0.1674	0.0299	FASTK
chr7	151081855	151081875	-	CAGGTGCGACTCATCTACCA	0.6872	0.5743	0.7591	0.4327	0.588	0.6815	0.5514	0.5422	0.5975	0.077	TMUB1
chr7	151082176	151082196	-	ACACCATTGGCTCCTTGAAA	0.3722	0.4229	0.6799	0.2807	0.2592	0.4602	0.3668	-0.3102	0.0376	0.0973	TMUB1
chr7	151082370	151082390	-	TACCGACAGCATGAGAGGGG	0.2501	0.6224	0.7565	0.5098	0.5675	0.644	0.5052	0.8	0.3967	0.1392	TMUB1
chr7	151082375	151082395	-	GCAGCTACCGACAGCATGAG	0.3938	0.6221	0.6299	0.3626	0.5991	0.6762	0.6582	1.0078	0.5428	0.4738	TMUB1
chr7	151082432	151082452	-	GACCCACTGCCCCAGCCGTC	0.2085	0.3902	0.6453	0.44	0.3685	0.4212	0.2966	-0.2115	-0.0365	0.0677	TMUB1
chr7	151082460	151082480	-	GGTCTCAACGCACACCGCTG	1.0	0.5331	0.8474	0.3953	0.5552	0.7155	0.5688	0.9453	0.2951	0.1563	TMUB1
chr7	151087007	151087027	-	AATCCTCGATGCGCTCGATC	1.0	0.4786	0.7363	0.3119	0.2306	0.4039	0.3594	0.1729	0.6062	0.175	AGAP3
chr7	151114862	151114882	-	GGCCGGCCGAGGCGCCGTGC	0.3816	0.3579	0.778	0.6193	0.4078	0.4321	0.4112	-0.3935	-0.4102	0.026	AGAP3
chr7	151114910	151114930	-	GCTGCTCACTGGCGGCGCAG	0.3507	0.6028	0.7681	0.5354	0.4425	0.5955	0.5398	0.3007	-0.0778	0.386	AGAP3
chr7	151115318	151115338	-	AGCTCTTCCTGAGCGCCGCC	0.4389	0.3961	0.5695	0.3389	0.1575	0.3569	0.2892	-0.5813	-0.8896	0.3129	AGAP3
chr7	151115471	151115491	-	GCGGGGCGTCGGAGCCCAGC	0.2756	0.3459	0.7638	0.7347	0.4696	0.343	0.3408	-0.7662	-0.6119	0.1396	AGAP3
chr7	151115627	151115647	-	CCTTACCGCTGGGCGCGCGC	0.7793	0.3829	0.7917	0.3853	0.0	0.4377	0.3718	-0.1792	-0.5372	0.1753	AGAP3
chr7	151117111	151117131	-	GGGCTGACTTCCCGCTAGAC	0.8539	0.4441	0.6536	0.5474	0.2888	0.3679	0.2745	-0.7194	-0.355	0.1145	AGAP3
chr7	151117158	151117178	-	AGGGGACTCCTCCTGGACAT	0.2261	0.635	0.7497	0.704	0.6719	0.626	0.4975	0.3121	0.392	0.2169	AGAP3
chr7	151117416	151117436	-	CTTCATCTCGGATCAGCAGC	0.4499	0.5021	0.6961	0.3373	0.0265	0.4904	0.2296	-0.4109	-0.6118	0.3928	AGAP3
chr7	151117633	151117653	-	ATCCACCCAGGCAGCAAACT	0.487	0.4392	0.693	0.3142	0.2097	0.4142	0.3317	-0.614	-0.0694	0.0346	AGAP3
chr7	151117718	151117738	-	TGCGGAAGCTGCAGAGACGC	0.2066	0.5362	0.5973	0.5138	0.5394	0.654	0.5168	0.5281	0.0718	0.1745	AGAP3
chr7	151118290	151118310	-	GGTCGCGCACGTCTCATAGT	1.0	0.5705	0.8061	0.3827	0.339	0.5568	0.3211	0.2337	0.5838	0.1684	AGAP3
chr7	151118311	151118331	-	ACGCTCCACATTGAGCCCGT	0.6147	0.696	0.7214	0.6747	0.4983	0.5804	0.5585	0.8051	0.7794	0.2793	AGAP3
chr7	151118525	151118545	-	CAGTTGCTGCTTCTTTCGCA	0.5477	0.4631	0.6487	0.4848	0.1714	0.4826	0.2526	-0.4054	-0.4672	0.224	AGAP3
chr7	151118558	151118578	-	CGAGTTGGGCAGTGACTTGC	0.4714	0.329	0.6303	0.3815	0.3461	0.4282	0.1524	-1.0444	-0.7482	0.0045	AGAP3
chr7	151120011	151120031	-	TGAGGACGAGTAGTCGCTGA	1.0	0.6342	0.7356	0.4972	0.5759	0.6749	0.6766	1.0365	0.7257	0.0861	AGAP3
chr7	151122814	151122834	-	CGCACAGGGGGCATGTCCAG	0.4258	0.5433	0.7496	0.7649	0.6334	0.6593	0.4439	0.1031	-0.2136	0.0795	AGAP3
chr7	151122857	151122877	-	TCTCATCTGAGAGCAGTCCC	0.3158	0.4909	0.6961	0.3144	0.4538	0.5943	0.6042	0.1402	0.0265	0.127	AGAP3
chr7	151122919	151122939	-	GGGGGTGGGGTTAGTTACAA	0.3162	0.4936	0.6789	0.8759	0.609	0.6145	0.4288	-0.2711	-0.1361	0.0642	AGAP3
chr7	151128587	151128607	-	ACTTGCCGCTCCGCTTTAGC	1.0	0.4586	0.7728	0.2524	0.0	0.3246	0.2478	-1.2449	-0.6436	0.149	AGAP3
chr7	151148971	151148991	-	GGGACCTAAACCGAAGCTAA	0.5716	0.5755	0.57	0.4093	0.4464	0.6462	0.3713	-0.1662	-0.1725	0.0913	GBX1
chr7	151149067	151149087	-	CCCAGCAGGCAGCGAACAGG	0.3017	0.4621	0.7141	0.6156	0.5093	0.6626	0.6428	1.1021	0.3451	0.0922	GBX1
chr7	151149070	151149090	-	AGACCCAGCAGGCAGCGAAC	0.6429	0.3967	0.7271	0.3091	0.1722	0.5154	0.5817	0.2314	0.7709	0.1543	GBX1
chr7	151149115	151149135	-	GAAGGTGTACAGCTCAGATG	0.3463	0.6312	0.8383	0.5381	0.6786	0.738	0.6876	1.1539	0.75	0.24	GBX1
chr7	151167132	151167152	-	GCCCGAAACAACCCCGAGCC	0.6486	0.4422	0.6868	0.4414	0.3991	0.3439	0.3811	-0.4821	-0.9039	0.0298	GBX1
chr7	151167193	151167213	-	CGACGCTTTCTACGGGCCCC	1.0	0.4728	0.6647	0.3338	0.3545	0.3575	0.4976	0.1382	-0.3035	0.0286	GBX1
chr7	151167373	151167393	-	CCGGCCGCTCGTGCTGCCGC	0.3788	0.3677	0.7083	0.5675	0.1103	0.3678	0.359	-0.6255	-1.1844	0.0229	GBX1
chr7	151181243	151181263	-	CCAGTCCATCACCGATGCCG	0.3906	0.5919	0.6669	0.4564	0.4817	0.6885	0.6317	0.7951	0.0527	0.4695	ASB10
chr7	151181302	151181322	-	CCTGATGCCCGCAATGCCGA	0.8596	0.6512	0.7919	0.4107	0.0	0.4823	0.5608	0.5016	-0.117	0.3242	ASB10
chr7	151181408	151181428	-	GAGAGTGGATGGTCGGTCCG	0.6535	0.6194	0.8383	0.7611	0.6683	0.6095	0.6677	0.6466	-0.0924	0.4478	ASB10
chr7	151181439	151181459	-	GGTGTGCGGAGCTGCTCCTC	0.4015	0.4593	0.7588	0.6605	0.5678	0.5757	0.3294	-0.0994	0.1247	0.006	ASB10
chr7	151186440	151186460	-	CGACCCCAACATCGCTGACC	0.4591	0.5136	0.609	0.3421	0.1228	0.4894	0.4641	0.2421	0.2006	0.0271	ASB10
chr7	151186975	151186995	-	ATCGTCACCCGCACAGCCTC	0.7573	0.4674	0.6823	0.458	0.3382	0.5246	0.4183	0.2075	0.2284	0.0414	ASB10
chr7	151187099	151187119	-	TTGGTCTCCAGAAGAGTGCA	0.4463	0.5692	0.5343	0.4928	0.4325	0.6325	0.6385	0.7882	0.5129	0.0522	ASB10
chr7	151194517	151194537	-	GTAGCATTGAAAGACTACAT	0.4718	0.6119	0.6374	0.4278	0.4927	0.6712	0.6571	0.8913	1.3689	0.7489	IQCA1L
chr7	151195603	151195623	-	CCGTCTGGCTGTGGACAAGG	0.4025	0.6404	0.5496	0.8696	0.7319	0.7176	0.7753	0.8114	0.0324	0.2878	IQCA1L
chr7	151196449	151196469	-	GGAGCTGGAGATCCGGATAC	0.3732	0.4844	0.6799	0.6167	0.6008	0.5949	0.4957	-0.0741	0.347	0.1238	IQCA1L
chr7	151196488	151196508	-	TGACTCCGAGACCCTCCGGG	0.5507	0.713	0.7848	0.5293	0.5843	0.6822	0.5774	1.1982	0.5331	0.8665	IQCA1L
chr7	151197864	151197884	-	GATTATCCAGATGCGTCTTC	0.4161	0.353	0.7161	0.3917	0.1469	0.3923	0.202	-1.0048	-0.2452	0.1575	IQCA1L
chr7	151198885	151198905	-	GTTCCGGGCAGCAATGGTGA	0.4995	0.5871	0.7598	0.3659	0.4576	0.6599	0.5907	0.511	0.178	0.2229	IQCA1L
chr7	151198934	151198954	-	GCCTCGTGGAGGATGTCCAG	0.3692	0.636	0.7445	0.604	0.6385	0.6836	0.6493	0.9998	0.6688	0.166	IQCA1L
chr7	151200446	151200466	-	TCCCTCCGCCAGGTGTGGAA	0.3974	0.5664	0.7482	0.3987	0.3626	0.5505	0.5761	0.1362	-0.017	0.117	IQCA1L
chr7	151202939	151202959	-	TGGATGGCACAAGTTCAGTC	0.5302	0.4813	0.6962	0.3269	0.3807	0.6094	0.451	-0.0087	0.3221	0.0917	IQCA1L
chr7	151202987	151203007	-	GCGAGAGATTCGAAGAGATG	0.4953	0.6058	0.8099	0.4517	0.4776	0.6793	0.5566	0.9158	0.4592	0.256	IQCA1L
chr7	151203036	151203056	-	TGCAAAAGGCAGAGCGGGCG	0.4191	0.435	0.7044	0.5789	0.4303	0.5773	0.2612	-0.5704	-1.111	0.0347	IQCA1L
chr7	151203050	151203070	-	GGCCATAATTCTAGTGCAAA	0.3586	0.4928	0.6222	0.3181	0.0	0.2423	0.2273	-1.0234	-1.0457	0.0821	IQCA1L
chr7	151203071	151203091	-	TACAGGAATGCACCGGACTG	0.6257	0.6343	0.8288	0.5919	0.563	0.6103	0.6079	0.2212	-0.2051	0.0609	IQCA1L
chr7	151203088	151203108	-	TGCTCTGGCCAGAGCTTTAC	0.282	0.1966	0.5946	0.4735	0.0726	0.1531	0.076	-1.6215	-0.3099	0.0498	IQCA1L
chr7	151203449	151203469	-	TCCACCACTGTGCGGGAGCG	0.748	0.4412	0.663	0.4396	0.4815	0.4338	0.3831	-0.355	-1.2187	0.065	IQCA1L
chr7	151204528	151204548	-	CTGCCTGGACCGCGTGCTGC	0.219	0.3984	0.6704	0.5163	0.1308	0.3927	0.266	-0.6879	-0.9558	0.0346	IQCA1L
chr7	151204724	151204744	-	AGCGGCAGTCCTTCCAGTAC	0.632	0.4692	0.7497	0.4638	0.5742	0.5944	0.4738	-0.3977	0.2422	0.0436	IQCA1L
chr7	151208022	151208042	-	GTTTGAGCAGCTGGCGTGTG	0.6317	0.6042	0.6945	0.758	0.5832	0.6499	0.5486	0.4721	-0.1515	0.0716	H2BK1
chr7	151210200	151210220	-	CTACTCCATGTATATCTACA	0.4259	0.5068	0.7072	0.2636	0.3482	0.5422	0.5912	0.2859	0.2734	0.2926	H2BK1
chr7	151210227	151210247	-	CAAAAAGCGCTGTCGGCGCA	1.0	0.5154	0.7198	0.5473	0.0	0.1845	0.1649	-0.6127	-0.8714	0.0273	H2BK1
chr7	151218755	151218775	-	AGAGAGGGTCGTGAGCGATA	0.6226	0.6234	0.7733	0.6669	0.4776	0.5537	0.5353	0.7524	1.3172	0.0535	ABCF2-H2BK1
chr7	151218755	151218775	-	AGAGAGGGTCGTGAGCGATA	0.6226	0.6234	0.7733	0.6669	0.4776	0.5537	0.5353	0.7524	1.3172	0.0535	ABCF2
chr7	151218861	151218881	-	TTTTTTAGAACTACATTGCG	0.5005	0.5863	0.627	0.2878	0.0	0.355	0.4391	-1.4157	-1.6023	0.3855	ABCF2-H2BK1
chr7	151218861	151218881	-	TTTTTTAGAACTACATTGCG	0.5005	0.5863	0.627	0.2878	0.0	0.355	0.4391	-1.4157	-1.6023	0.3855	ABCF2
chr7	151219065	151219085	-	AGATCAGATTGCACACATGA	0.3051	0.6375	0.5225	0.3093	0.2943	0.6572	0.5813	0.4814	0.514	0.2383	ABCF2-H2BK1
chr7	151219065	151219085	-	AGATCAGATTGCACACATGA	0.3051	0.6375	0.5225	0.3093	0.2943	0.6572	0.5813	0.4814	0.514	0.2383	ABCF2
chr7	151223679	151223699	-	GGATGAGGGTTGCCCTTGCC	0.3994	0.4872	0.6865	0.5199	0.4022	0.3379	0.2725	-0.9808	-1.0017	0.0376	ABCF2-H2BK1
chr7	151223679	151223699	-	GGATGAGGGTTGCCCTTGCC	0.3994	0.4872	0.6865	0.5199	0.4022	0.3379	0.2725	-0.9808	-1.0017	0.0376	ABCF2
chr7	151223810	151223830	-	GGAGCTCTACGAGCGCCTGG	0.3577	0.6593	0.7496	0.4522	0.6498	0.7332	0.6255	-0.0952	-0.4945	0.6583	ABCF2-H2BK1
chr7	151223810	151223830	-	GGAGCTCTACGAGCGCCTGG	0.3577	0.6593	0.7496	0.4522	0.6498	0.7332	0.6255	-0.0952	-0.4945	0.6583	ABCF2
chr7	151223929	151223949	-	GGCTGGCTCATGAGGATGGT	0.3049	0.4891	0.625	0.3569	0.5971	0.691	0.4964	-0.0319	-0.0254	0.1286	ABCF2-H2BK1
chr7	151223929	151223949	-	GGCTGGCTCATGAGGATGGT	0.3049	0.4891	0.625	0.3569	0.5971	0.691	0.4964	-0.0319	-0.0254	0.1286	ABCF2
chr7	151223937	151223957	-	GGCAGAGCGGCTGGCTCATG	0.2211	0.4514	0.7627	0.7091	0.7392	0.6248	0.3632	0.3003	-0.052	0.0288	ABCF2-H2BK1
chr7	151223937	151223957	-	GGCAGAGCGGCTGGCTCATG	0.2211	0.4514	0.7627	0.7091	0.7392	0.6248	0.3632	0.3003	-0.052	0.0288	ABCF2
chr7	151224813	151224833	-	ACCAAACTGGAATTAAACTC	0.2336	0.6149	0.6114	0.3956	0.3047	0.5952	0.5445	0.8159	0.8523	0.1984	ABCF2-H2BK1
chr7	151224813	151224833	-	ACCAAACTGGAATTAAACTC	0.2336	0.6149	0.6114	0.3956	0.3047	0.5952	0.5445	0.8159	0.8523	0.1984	ABCF2
chr7	151234234	151234254	-	CTTGTTGGGGTCCCTGTAGT	0.3668	0.3144	0.8061	0.5716	0.3651	0.4572	0.2714	-0.012	0.1835	0.016	CHPF2
chr7	151235104	151235124	-	ACAGTGTAGCTCGGGAGGTC	0.5036	0.459	0.6536	0.5764	0.4332	0.5572	0.4506	-0.0345	0.2985	0.028	CHPF2
chr7	151235109	151235129	-	AGTGGACAGTGTAGCTCGGG	0.2855	0.659	0.7277	0.7328	0.6467	0.696	0.5784	0.9144	0.4779	0.1938	CHPF2
chr7	151235171	151235191	-	CCAGTGAAGTAGAGTAACCG	0.6385	0.6903	0.7768	0.3542	0.5796	0.7159	0.6858	0.8187	0.1653	0.5865	CHPF2
chr7	151235284	151235304	-	CGGCCCCAAAGTGTGTGTGA	0.5067	0.6964	0.6657	0.5912	0.5167	0.6798	0.5644	0.4352	0.2967	0.0666	CHPF2
chr7	151235368	151235388	-	TGATGCTGAGGTGGCCAGCA	0.206	0.478	0.5826	0.546	0.3817	0.4285	0.4101	-0.2853	-0.2975	0.0376	CHPF2
chr7	151235398	151235418	-	CCTCTGCCCGGCCTAAGTAC	0.4995	0.4527	0.7622	0.4201	0.3038	0.5798	0.5567	0.3011	0.5604	0.3029	CHPF2
chr7	151235473	151235493	-	GCAGGAGACTCCGTGACAAC	0.4832	0.4587	0.7497	0.533	0.452	0.6118	0.4341	0.2278	0.5595	0.2945	CHPF2
chr7	151235572	151235592	-	CGACGCCCAGAGAGTCAATG	0.6823	0.6542	0.7957	0.4188	0.5872	0.6758	0.6268	0.9193	0.3679	0.5541	CHPF2
chr7	151236478	151236498	-	GGTGCACGGCGAAGGCACTC	0.4972	0.5133	0.6654	0.5108	0.404	0.5486	0.3885	0.4448	0.5865	0.0372	CHPF2
chr7	151236486	151236506	-	GGAGACAGGGTGCACGGCGA	0.337	0.5025	0.7828	0.684	0.6104	0.7041	0.5715	0.8752	0.5863	0.0476	CHPF2
chr7	151236500	151236520	-	ATGAGGGTACCTTCGGAGAC	0.5807	0.4872	0.7103	0.6165	0.4724	0.5144	0.4011	-0.4276	-0.3468	0.0606	CHPF2
chr7	151236517	151236537	-	GTTTGTGGAGCCGGTACATG	0.5261	0.5857	0.7574	0.4785	0.6387	0.6628	0.3998	0.4178	0.0534	0.084	CHPF2
chr7	151237390	151237410	-	CTTCGGGGGTCAGCACGGTC	0.6593	0.4545	0.7134	0.7114	0.4134	0.515	0.3113	-0.4512	-0.3806	0.0213	CHPF2
chr7	151237594	151237614	-	AGCGCCGATTGAGCTGCTCC	0.518	0.4437	0.6799	0.2248	0.4379	0.5865	0.4234	-0.258	-0.3568	0.003	CHPF2
chr7	151237705	151237725	-	GTGTCACACATTCCAACAGC	0.5369	0.5784	0.5225	0.3923	0.2635	0.616	0.4219	0.0044	-0.1144	0.1852	CHPF2
chr7	151237747	151237767	-	GCAGGCTGACCCTGCGAGCC	0.3402	0.32	0.6443	0.409	0.1959	0.0634	0.1796	-1.3488	-1.6088	0.0162	CHPF2
chr7	151237765	151237785	-	CCCGGCTCAGTGGCCGCAGC	0.3632	0.3888	0.797	0.598	0.4506	0.4018	0.3283	-0.2359	-0.4199	0.0405	CHPF2
chr7	151237806	151237826	-	TCGGGTGGCCTCAGTGACAT	0.4251	0.532	0.693	0.7186	0.6166	0.6272	0.3241	0.0289	-0.0359	0.055	CHPF2
chr7	151241493	151241513	-	TGGGGACAAGTATTTCCAGC	0.4112	0.5632	0.7072	0.4516	0.4062	0.5961	0.345	0.1266	0.1811	0.3781	SMARCD3
chr7	151241541	151241561	-	TGTGAAGACCAACAGGCTGC	0.2899	0.5455	0.7636	0.2005	0.2376	0.614	0.5809	0.6096	0.3816	0.0328	SMARCD3
chr7	151241878	151241898	-	GCTCCTCATGCTGGACTACC	0.4201	0.4938	0.5696	0.5243	0.3854	0.408	0.4006	-0.1265	0.2593	0.1023	SMARCD3
chr7	151241956	151241976	-	GCATCGGACACCCACGACCC	0.7888	0.5787	0.656	0.4518	0.5541	0.6615	0.6678	1.0155	0.4713	0.095	SMARCD3
chr7	151242542	151242562	-	CCCTGCGAAGCCTGATGCTG	0.2458	0.5792	0.6195	0.4427	0.5703	0.6912	0.4594	0.2496	-0.4592	0.0149	SMARCD3
chr7	151242743	151242763	-	GAAGCGGGTGGACATCCAGG	0.3276	0.7074	0.7873	0.7291	0.7472	0.7446	0.6808	0.973	0.4078	0.7192	SMARCD3
chr7	151242746	151242766	-	GCGGAAGCGGGTGGACATCC	0.9125	0.4121	0.6114	0.6573	0.5551	0.5841	0.4621	0.1937	0.4853	0.0083	SMARCD3
chr7	151349077	151349097	-	TGTCAGAGTACTGCTTAGCA	0.4145	0.6533	0.7525	0.2791	0.3218	0.5869	0.6117	0.5722	0.5547	0.1052	NUB1
chr7	151360138	151360158	-	CATAGCTAACATAAGGGCCT	0.4479	0.4835	0.7352	0.3446	0.3348	0.4773	0.4802	-0.355	-0.278	0.1261	NUB1
chr7	151360145	151360165	-	GATATCCCATAGCTAACATA	0.4455	0.4418	0.715	0.2288	0.2587	0.6284	0.4727	0.3414	0.7864	0.0996	NUB1
chr7	151360213	151360233	-	AGCGTCCAACAGACATGGCA	0.3433	0.5987	0.6382	0.3942	0.5033	0.6659	0.5636	0.5045	0.2855	0.0365	NUB1
chr7	151366986	151367006	-	ACCACACTATATCCAGCTGG	0.296	0.649	0.6255	0.4858	0.4929	0.6574	0.5749	0.9828	0.295	0.3364	NUB1
chr7	151367019	151367039	-	CAAGGCATTCCAGCTGTTCC	0.2015	0.4365	0.7497	0.2763	0.3274	0.372	0.4337	-0.5026	-0.2032	0.0057	NUB1
chr7	151368829	151368849	-	CGTTCCCATCACACGCCCTC	0.6251	0.5043	0.6604	0.3419	0.223	0.4369	0.3472	-0.2368	-0.0357	0.1254	NUB1
chr7	151381875	151381895	-	ATCATCAACTGCATCCAGGT	0.3242	0.6883	0.6584	0.385	0.5241	0.6488	0.5332	0.3153	0.4537	0.1273	WDR86
chr7	151385158	151385178	-	AAGTGCTGGCTGGCAGACAC	0.5305	0.5046	0.6679	0.6353	0.6137	0.6832	0.535	0.3855	0.2299	0.0119	WDR86
chr7	151385187	151385207	-	TGTACTCTGGCAGCGCGGAC	0.797	0.4604	0.6733	0.436	0.3617	0.6088	0.3397	-0.1073	-0.0541	0.0789	WDR86
chr7	151385281	151385301	-	TTCCCCCCTTATAGAGGGAG	0.5606	0.5068	0.5341	0.5288	0.4576	0.5833	0.4109	-0.431	-0.9563	0.1955	WDR86
chr7	151395872	151395892	-	CCCGGCCACACGGCCTTCAC	0.4056	0.5009	0.8111	0.5974	0.4357	0.3197	0.3117	-0.5928	-0.1867	0.0411	WDR86
chr7	151396029	151396049	-	CCCCAGCACTCCCTGCGCGG	0.2492	0.5937	0.843	0.5047	0.5833	0.6894	0.6794	1.2305	0.4436	0.1942	WDR86
chr7	151396125	151396145	-	TCGGGTCTGGAGTGTGGACA	0.3098	0.4959	0.7119	0.6133	0.5935	0.6329	0.498	0.2808	0.0187	0.0202	WDR86
chr7	151400101	151400121	-	GACACACGTCCATCGTGAAC	0.4637	0.4912	0.6657	0.3257	0.2034	0.4535	0.3985	-0.3028	-0.0285	0.0726	WDR86
chr7	151400164	151400184	-	GCGCCGACTGCACCATCAGG	0.7142	0.621	0.7057	0.7535	0.5399	0.6686	0.6698	1.2025	0.6282	0.4194	WDR86
chr7	151400167	151400187	-	GCAGCGCCGACTGCACCATC	0.5469	0.4442	0.6502	0.5892	0.4864	0.5021	0.4139	-0.1445	0.5385	0.14	WDR86
chr7	151400208	151400228	-	TGTGACCTTCTGCCAGCTGG	0.4456	0.5664	0.813	0.6581	0.51	0.6829	0.54	0.8978	0.1462	0.2931	WDR86
chr7	151409428	151409448	-	CAGTGCTGCGCGCTCCTGCA	0.4077	0.4303	0.7007	0.6344	0.5365	0.617	0.5613	0.0399	0.0532	0.0941	WDR86
chr7	151432886	151432906	-	TGAACGGTGCCCTCTGTGCC	0.4004	0.5055	0.6689	0.3902	0.3009	0.3449	0.457	-0.3122	-0.7719	0.0642	LOC124901780
chr7	151437974	151437994	-	TGAGTGGGCCCGTCCACCGA	0.805	0.5736	0.8347	0.749	0.577	0.683	0.6819	0.8419	0.5716	0.2269	CRYGN
chr7	151438230	151438250	-	TTCTAGATCACTCTCTATGA	0.3348	0.4513	0.6833	0.3747	0.0791	0.5038	0.5746	-0.4013	-0.1442	0.0989	CRYGN
chr7	151570172	151570192	-	TGAATATATCTCCAGATGCA	0.4268	0.6367	0.6443	0.2793	0.2018	0.5687	0.6766	0.6268	0.5089	0.1812	PRKAG2
chr7	151572690	151572710	-	GGTACAGATTTATGAATTAG	0.3387	0.4596	0.5826	0.3826	0.258	0.5493	0.2837	0.1088	0.186	0.118	PRKAG2
chr7	151595413	151595433	-	GTGTTTACATGCGATTCATG	0.6517	0.643	0.7294	0.3697	0.4281	0.6311	0.4266	0.3721	0.1435	0.1321	PRKAG2
chr7	151631635	151631655	-	CCTGTGAAGATATGACCGGT	0.8452	0.6195	0.5717	0.5375	0.5659	0.6732	0.569	0.3931	0.298	0.3022	PRKAG2
chr7	151675504	151675524	-	TCGTCTTCCCCCCCGGACAC	0.49	0.367	0.6466	0.4835	0.4054	0.5428	0.507	-0.008	-0.3056	0.0328	PRKAG2
chr7	151735897	151735917	-	AGCCTCATGGCCTTTTCGGT	0.6343	0.5544	0.6868	0.3139	0.4929	0.5809	0.3513	-0.6186	-0.4357	0.147	PRKAG2
chr7	151735930	151735950	-	ACCAAAATCGAAGCACGGAG	0.5502	0.6531	0.6465	0.3288	0.4308	0.6425	0.4507	0.4859	-0.4008	0.7308	PRKAG2
chr7	151781176	151781196	-	CTACCTCGCCCGGGGGCATC	0.5509	0.3457	0.6846	0.4817	0.1529	0.1778	0.2267	-1.0806	-0.6266	0.0356	PRKAG2
chr7	151781286	151781306	-	CGTGTTCCCGTTCTCCTACC	0.8812	0.5308	0.7777	0.6088	0.4773	0.5348	0.3411	0.3023	0.4138	0.093	PRKAG2
chr7	151781338	151781358	-	GCCCCATGTCTGCACCTGTG	0.216	0.5844	0.7197	0.4823	0.5917	0.645	0.5731	0.8288	0.2974	0.2078	PRKAG2
chr7	151786471	151786491	-	CGGAAAGCATTCCTCTCGAA	0.5374	0.5856	0.6584	0.5099	0.2989	0.5106	0.3476	-0.2728	-0.2942	0.2792	PRKAG2
chr7	151790516	151790536	-	TGCCTGCCGGGTACAGTATG	0.4442	0.5558	0.7755	0.5452	0.5547	0.6198	0.5631	0.1535	0.023	0.0665	PRKAG2
chr7	151790581	151790601	-	ATGCTTGCTGCAGGCGCAAG	0.6223	0.5056	0.7485	0.7473	0.3829	0.5139	0.4101	-0.2327	-0.4435	0.0917	PRKAG2
chr7	151790590	151790610	-	TGCGGCCCCATGCTTGCTGC	0.4473	0.3509	0.797	0.2979	0.2979	0.5169	0.38	-0.1228	-0.5118	0.0527	PRKAG2
chr7	151967286	151967306	-	TGTCCAGATCCCAAATGTCA	0.214	0.6014	0.6263	0.1264	0.1411	0.5351	0.4219	0.0451	-0.0637	0.0774	GALNTL5
chr7	151967444	151967464	-	GTCCTTTTGACTATTACATG	0.393	0.587	0.7627	0.2302	0.3911	0.6176	0.368	-1.1332	-1.1648	0.2587	GALNTL5
chr7	151983065	151983085	-	ACTGGACATGGTCTGAAACA	0.3334	0.5797	0.7777	0.5894	0.4173	0.6566	0.7717	0.8865	0.7547	0.1554	GALNTL5
chr7	151985757	151985777	-	AAAGTGGGACGCCATGAGCC	0.6159	0.512	0.7387	0.4427	0.1682	0.2243	0.3745	-0.5274	-0.7816	0.0733	GALNTL5
chr7	151985795	151985815	-	ACTCACATCCAGGATGTAGG	0.2791	0.6851	0.8804	0.5563	0.3539	0.6411	0.7435	0.9568	0.5216	0.7319	GALNTL5
chr7	151987189	151987209	-	CCTTTCCCCGAAAAGTTTCC	0.2815	0.2516	0.7161	0.1065	0.0	0.3024	0.1078	-0.9622	-0.3506	0.2477	GALNTL5
chr7	151995222	151995242	-	TATCCATCTGCCTGCATCTC	0.2489	0.3652	0.6512	0.4872	0.2404	0.3053	0.3992	-0.4228	-0.0045	0.0105	GALNTL5
chr7	152002774	152002794	-	CCTTGGCAATGGCATGCAGC	0.4002	0.3614	0.7869	0.2682	0.0	0.4944	0.3134	-0.6814	-0.8531	0.0619	GALNTL5
chr7	152094268	152094288	-	TCCAGGTCGCAGATGTAAAA	0.4461	0.3826	0.7922	0.5395	0.2163	0.415	0.3004	-0.6088	0.0109	0.2987	GALNT11
chr7	152103255	152103275	-	AGTCACTATCATCATCCACA	0.3082	0.7022	0.7494	0.216	0.0866	0.541	0.5611	0.7011	0.5953	0.4888	GALNT11
chr7	152108097	152108117	-	CTCACGGATGGCGGCCAGCA	0.3227	0.4039	0.598	0.623	0.5032	0.4594	0.2346	-0.5633	-0.6067	0.0039	GALNT11
chr7	152108175	152108195	-	GACGACAGGGGACGAGCTGT	0.4189	0.6255	0.6114	0.4644	0.6013	0.6542	0.526	0.6211	0.624	0.0153	GALNT11
chr7	152108189	152108209	-	TTGAACCCTCCGCGGACGAC	1.0	0.4345	0.6773	0.4788	0.0236	0.4458	0.3411	-0.1466	-0.1722	0.0629	GALNT11
chr7	152117172	152117192	-	CGTCTTCAGGTCAGGTCTTA	0.4625	0.299	0.7069	0.3471	0.2111	0.2665	0.0323	-1.7182	-1.1721	0.0356	GALNT11
chr7	152117180	152117200	-	TAGCTTTTCGTCTTCAGGTC	0.4299	0.409	0.6584	0.6507	0.326	0.5159	0.2603	-1.2297	-1.3721	0.1039	GALNT11
chr7	152117185	152117205	-	TGCCATAGCTTTTCGTCTTC	0.3915	0.1783	0.7072	0.1708	0.0341	0.1538	0.0331	-2.4424	-2.1337	0.0237	GALNT11
chr7	152169222	152169242	-	GTATAACACATCAGATTTCT	0.2159	0.3524	0.5073	0.1939	0.0857	0.3694	0.1046	-0.8603	0.2805	0.0416	KMT2C
chr7	152171265	152171285	-	TGGACCACAGGCCATTCCTC	0.3538	0.5118	0.6799	0.4719	0.4769	0.5692	0.5155	0.3202	0.7996	0.1488	KMT2C
chr7	152174132	152174152	-	TGCCACCAATGGTGATGAGC	0.367	0.5243	0.6161	0.309	0.2628	0.5295	0.5332	0.362	0.4222	0.0318	KMT2C
chr7	152174190	152174210	-	GCCAAAATGGTGGCCCTTAA	0.4215	0.3928	0.7544	0.5213	0.2676	0.2265	0.075	-1.6867	-0.7949	0.0906	KMT2C
chr7	152176188	152176208	-	CGTTCTTCCCTAATATTGGT	0.7202	0.553	0.5017	0.2315	0.274	0.6246	0.4733	-0.2363	-0.1397	0.3678	KMT2C
chr7	152176286	152176306	-	AGAACAGCCTCTACTTCTAC	0.4715	0.4497	0.6657	0.1579	0.3209	0.6045	0.2427	-0.7651	0.2958	0.1457	KMT2C
chr7	152176521	152176541	-	CTAATGTGACAGTAGTCTCT	0.6037	0.4216	0.7638	0.1714	0.2498	0.5161	0.4743	-0.2323	0.2287	0.0767	KMT2C
chr7	152176769	152176789	-	CCCCAGTGCAAATGTCATTC	0.369	0.4136	0.6741	0.3263	0.0457	0.233	0.1762	-1.1787	-0.4308	0.0308	KMT2C
chr7	152176889	152176909	-	TGTTGACACTCCTTGCTCAC	0.5246	0.5515	0.7161	0.4169	0.2821	0.497	0.4011	-0.2101	-0.0017	0.1996	KMT2C
chr7	152177339	152177359	-	ACTGGATGTTAAAGACCTTG	0.251	0.6285	0.6666	0.3784	0.459	0.6674	0.4606	0.213	-0.1862	0.1798	KMT2C
chr7	152177396	152177416	-	CCAGCCTTCTGATGGTCTAG	0.492	0.5489	0.6645	0.2971	0.5294	0.5863	0.3879	0.1079	-0.083	0.2201	KMT2C
chr7	152177615	152177635	-	CCCCATGCGACGACCTCCCC	0.511	0.4203	0.7828	0.3907	0.5227	0.5468	0.2931	-0.191	-0.1543	0.0275	KMT2C
chr7	152177705	152177725	-	TCCACCTGGCAGCGTTGTAG	0.5161	0.4695	0.7259	0.4604	0.4524	0.6488	0.6203	0.5885	0.363	0.0458	KMT2C
chr7	152177883	152177903	-	CAGTATCTGTAGATATGCCT	0.2381	0.5806	0.597	0.4073	0.4002	0.6176	0.4284	-0.3045	-0.2234	0.1515	KMT2C
chr7	152177936	152177956	-	TGTGCCTCCTCAGCAAATAC	0.3857	0.4393	0.6547	0.2726	0.153	0.4634	0.3721	-0.0465	0.2782	0.1797	KMT2C
chr7	152179835	152179855	-	GGATGAGACCTCATGGATTT	0.3125	0.3787	0.6739	0.3174	0.3408	0.4224	0.3187	-0.6471	0.0961	0.0654	KMT2C
chr7	152179987	152180007	-	GCAACCAGAGAATGTTAACC	0.4814	0.4888	0.5807	0.2587	0.2755	0.5544	0.4541	0.4384	0.797	0.4013	KMT2C
chr7	152180025	152180045	-	TCACCCGCAGTGCCTCATCC	0.3717	0.4504	0.7413	0.1657	0.3398	0.5208	0.3656	0.2714	0.5001	0.0191	KMT2C
chr7	152180050	152180070	-	TCGACAGGAGAAGGGGTCAC	0.4256	0.5638	0.5949	0.6877	0.4834	0.4969	0.6085	-0.0201	0.0379	0.112	KMT2C
chr7	152180059	152180079	-	GATTGCAGGTCGACAGGAGA	0.7209	0.4313	0.6959	0.4644	0.4594	0.7086	0.4129	-0.0624	-0.4335	0.0233	KMT2C
chr7	152180065	152180085	-	GAAGAAGATTGCAGGTCGAC	0.6823	0.4669	0.6017	0.4503	0.2699	0.5649	0.3462	-0.0903	0.0549	0.1213	KMT2C
chr7	152180073	152180093	-	CAACAGCAGAAGAAGATTGC	0.2368	0.491	0.778	0.2532	0.2161	0.5493	0.4898	-0.0519	0.4084	0.083	KMT2C
chr7	152180774	152180794	-	CCTGGACCTGTGCCAACTTC	0.3515	0.2983	0.7575	0.6155	0.3877	0.3997	0.1957	-0.55	-0.1844	0.0833	KMT2C
chr7	152181061	152181081	-	CTTTACCTGGCCCGTTGGTA	0.5281	0.3661	0.639	0.4271	0.0	0.3373	0.3192	-0.5681	-0.4299	0.0125	KMT2C
chr7	152181268	152181288	-	TTACACCTGTAACAAATCAG	0.4184	0.6801	0.7094	0.5101	0.4033	0.6751	0.6794	1.1927	0.7301	0.8061	KMT2C
chr7	152181403	152181423	-	CCCAATCTTCAGGAACAGCT	0.2832	0.6213	0.6099	0.2541	0.231	0.5371	0.4015	-0.2044	-0.1893	0.1619	KMT2C
chr7	152181413	152181433	-	GATTCTTATTCCCAATCTTC	0.2613	0.2981	0.5505	0.1961	0.0203	0.3382	0.1209	-1.1775	-0.3602	0.0294	KMT2C
chr7	152181675	152181695	-	TCCTTATGGATCAGTGTCAC	0.3412	0.5186	0.5889	0.5928	0.3743	0.5085	0.5492	0.0423	-0.1146	0.0145	KMT2C
chr7	152181699	152181719	-	GCAACCTCCTCCATCCTCTC	0.2067	0.4579	0.6657	0.3746	0.3552	0.4601	0.2564	-0.4098	0.1983	0.1302	KMT2C
chr7	152181823	152181843	-	ACTTTACTAAACCATCTCCT	0.3575	0.5504	0.6877	0.126	0.1055	0.5369	0.5218	-0.1117	0.1939	0.2917	KMT2C
chr7	152182060	152182080	-	CACCTTTATCATCGGTATCT	0.4743	0.4472	0.6363	0.1603	0.0	0.1318	0.112	-1.1848	-0.4736	0.0032	KMT2C
chr7	152182251	152182271	-	CATCCAGGATAGTCTTTCTC	0.5626	0.4124	0.7409	0.3483	0.3128	0.3449	0.2201	-0.9131	-0.0809	0.1241	KMT2C
chr7	152182266	152182286	-	CCCATCCCGGATTCCCATCC	0.2049	0.4271	0.7356	0.3542	0.445	0.4173	0.4033	-0.0323	0.2688	0.0169	KMT2C
chr7	152187276	152187296	-	TATTAATTTCCCCAACTTAA	0.2418	0.3005	0.6203	0.191	0.0	0.2849	0.0658	-1.3771	-0.897	0.1028	KMT2C
chr7	152187345	152187365	-	CACGCTTAAGTGGGAGAAAG	0.3513	0.5287	0.616	0.5221	0.5807	0.6216	0.3779	-0.2114	-0.8507	0.0885	KMT2C
chr7	152187716	152187736	-	AATCCTCTTATCCTGATGCC	0.2247	0.5697	0.645	0.3117	0.2145	0.4355	0.5754	0.2318	-0.003	0.1701	KMT2C
chr7	152194011	152194031	-	GCTGTTGCCAATACACAATC	0.3502	0.4371	0.6819	0.3157	0.2612	0.4607	0.3106	-0.2602	0.6152	0.1667	KMT2C
chr7	152195908	152195928	-	GCAAAATCAGTTGATCATTC	0.4269	0.421	0.693	0.3177	0.0378	0.3307	0.0968	-1.5707	-0.6785	0.1575	KMT2C
chr7	152250882	152250902	-	TAATAAAGATGTCAACGGTC	0.7054	0.4817	0.5152	0.4979	0.1015	0.604	0.4128	0.053	0.0753	0.0363	KMT2C
chr7	152251940	152251960	-	GAGATAGCTGAGCTCACTAC	0.4967	0.521	0.7544	0.5413	0.5769	0.6923	0.5615	0.0521	0.6644	0.198	KMT2C
chr7	152251973	152251993	-	GAGATGGATCGTTTACAGCC	0.4541	0.5493	0.6004	0.3651	0.3553	0.5881	0.4842	0.1977	0.1303	0.2812	KMT2C
chr7	152252627	152252647	-	TGACAATTGTTACCAACAGC	0.3175	0.5679	0.6256	0.1142	0.1713	0.5726	0.2384	-0.1138	-0.3002	0.3348	KMT2C
chr7	152310035	152310055	-	CGTTGTGTGGAGTGGTCACT	0.3187	0.5687	0.6924	0.5558	0.502	0.5021	0.3406	-0.2761	0.001	0.0969	KMT2C
chr7	152311799	152311819	-	CAAGCCTTATTTGATTCTAC	0.3067	0.4077	0.6374	0.1837	0.1951	0.3673	0.1286	-1.1586	-0.5844	0.0959	KMT2C
chr7	152648965	152648985	-	ACTTACAGGAGTCTACTCTG	0.4518	0.7791	0.7041	0.3896	0.5573	0.7355	0.7021	1.4112	0.9993	0.1335	XRCC2
chr7	152648999	152649019	-	TGGATAGACCGCGTCAATGG	1.0	0.6413	0.8052	0.5436	0.6261	0.7344	0.7937	1.1896	0.6144	0.1129	XRCC2
chr7	152649335	152649355	-	CTTGAATTTCATGGCCCAGA	0.3423	0.4733	0.6785	0.4034	0.0	0.4002	0.1149	-0.7013	-0.7241	0.1255	XRCC2
chr7	152660765	152660785	-	AAGCTCCTTGCCCGACTTGA	0.5918	0.3596	0.6114	0.6082	0.3494	0.4109	0.2466	-0.4563	-0.0787	0.0634	XRCC2
chr7	154963667	154963687	-	GCAGCGCGTATGCACAGGTA	0.9444	0.5284	0.6877	0.6871	0.5777	0.6537	0.6389	0.8388	0.9437	0.1915	PAXIP1
chr7	154963672	154963692	-	AGTCAGCAGCGCGTATGCAC	0.4955	0.5344	0.748	0.4631	0.4342	0.7493	0.6222	0.9636	1.1355	0.2936	PAXIP1
chr7	154968501	154968521	-	GTCACAGGCGCTGCAGCATC	0.2655	0.4249	0.6125	0.6444	0.3684	0.5082	0.3388	-0.4865	0.0243	0.0131	PAXIP1
chr7	154969083	154969103	-	TACGAAAAATTTAGAACAGC	0.2401	0.4817	0.5264	0.2714	0.0	0.1797	0.1544	-1.0628	-1.2287	0.0602	PAXIP1
chr7	154975850	154975870	-	AGGTAACATTTTGCCCCCTG	0.2781	0.6219	0.7152	0.7932	0.583	0.5842	0.3466	-0.641	-0.7261	0.2015	PAXIP1
chr7	154975922	154975942	-	AGCAAAACGCAGGCTGCCTC	0.3471	0.3513	0.7686	0.4122	0.2437	0.5332	0.2184	-0.3298	-0.3706	0.0185	PAXIP1
chr7	154975932	154975952	-	AGTTAGCTGCAGCAAAACGC	0.7032	0.624	0.7052	0.4046	0.1279	0.6938	0.7495	1.2688	1.0497	0.6142	PAXIP1
chr7	154975991	154976011	-	AGATTCATCACCGGAAAAAC	0.5244	0.3921	0.5356	0.4101	0.1666	0.4781	0.3801	-0.5757	-0.1355	0.2307	PAXIP1
chr7	154976038	154976058	-	TCCAACACTGAAAAATCTAA	0.2207	0.4602	0.6114	0.0383	0.0124	0.3479	0.0507	-0.9775	-0.8997	0.1489	PAXIP1
chr7	154976201	154976221	-	TCGTCTGATTATTTATGAAG	0.4373	0.5359	0.5496	0.3538	0.1791	0.5162	0.3052	0.3867	0.0168	0.2235	PAXIP1
chr7	154983223	154983243	-	TTTGATTGTTCCAGAGCCAA	0.345	0.5749	0.6111	0.6907	0.0576	0.474	0.2491	-0.706	-0.9856	0.0763	PAXIP1
chr7	154986014	154986034	-	TCTGTTGTAATGTGCTGGGT	0.5109	0.4938	0.6628	0.4953	0.4876	0.636	0.5635	0.4225	0.4125	0.1061	PAXIP1
chr7	154986039	154986059	-	CCCGGTATTGATGCAGGCTG	0.495	0.5179	0.7094	0.6913	0.6143	0.6471	0.4887	0.197	-0.474	0.1427	PAXIP1
chr7	154986045	154986065	-	TTCTGACCCGGTATTGATGC	0.6316	0.4648	0.6881	0.3134	0.1542	0.5269	0.41	-0.0128	-0.2676	0.1166	PAXIP1
chr7	154998693	154998713	-	AGAGGATGGGGACAATCCAG	0.2236	0.6569	0.7378	0.7377	0.728	0.7206	0.6676	0.9464	0.6266	0.2746	PAXIP1
chr7	155070945	155070965	-	GTGGTTGGTCTCCAAAGGGG	0.4352	0.3613	0.6748	0.7432	0.6381	0.6892	0.5833	0.5016	0.2602	0.1612	HTR5A
chr7	155070950	155070970	-	AGGCTGTGGTTGGTCTCCAA	0.4712	0.5198	0.7922	0.7781	0.6246	0.6525	0.4535	-0.4219	-0.3333	0.032	HTR5A
chr7	155070970	155070990	-	GGCGCAGGTCGTCTTTGCCG	1.0	0.6008	0.7496	0.493	0.5191	0.6856	0.6077	0.9158	0.0619	0.6302	HTR5A
chr7	155071003	155071023	-	GCACTCCGAAGACCGAGAGC	0.6266	0.5145	0.7497	0.1615	0.3802	0.6235	0.5348	0.1193	-0.0185	0.1381	HTR5A
chr7	155071035	155071055	-	CGCCACCAGAAAGCCCAGCA	0.245	0.6247	0.6868	0.5349	0.489	0.558	0.5348	0.4376	0.3152	0.0703	HTR5A
chr7	155071096	155071116	-	GGTGGAAGGTGCGTACACGG	0.91	0.7276	0.78	0.7273	0.7853	0.8028	0.7591	1.2386	0.3822	0.4485	HTR5A
chr7	155071132	155071152	-	AGACGGCCATGGATGCCACC	0.5847	0.5463	0.8063	0.4519	0.4013	0.6243	0.6176	0.7411	0.9825	0.6697	HTR5A
chr7	155071395	155071415	-	GATGACAGCGGAGAGTGCCC	0.2455	0.4955	0.7919	0.3418	0.4664	0.7521	0.645	1.102	1.1131	0.4252	HTR5A
chr7	155071493	155071513	-	GTGGAGAACACGGCGTAGGA	0.4978	0.4965	0.7576	0.4503	0.5392	0.662	0.5486	0.339	0.293	0.1201	HTR5A
chr7	155071497	155071517	-	TACGGTGGAGAACACGGCGT	0.9648	0.6515	0.7356	0.7146	0.6789	0.6981	0.6533	1.0887	0.7479	0.4548	HTR5A
chr7	155071531	155071551	-	AGAGCACCACACAGAGCGGC	0.3356	0.4683	0.4787	0.4883	0.3513	0.6229	0.5706	0.921	0.7066	0.3125	HTR5A
chr7	155298421	155298441	-	ACCGTGGGCCGCCAGCAGGG	0.305	0.515	0.8225	0.6368	0.5832	0.6581	0.6569	0.8879	0.4132	0.0941	INSIG1
chr7	155298523	155298543	-	CTGCAACAGGCGATGATGCC	0.6865	0.4985	0.7198	0.5906	0.2623	0.4	0.4387	-0.4804	-0.541	0.0913	INSIG1
chr7	155298536	155298556	-	GCACGAGGCTCCTCTGCAAC	0.441	0.3976	0.7639	0.4325	0.1789	0.4437	0.3849	-0.1397	-0.0611	0.2342	INSIG1
chr7	155298551	155298571	-	CCCCAACCGAGAAGAGCACG	0.5737	0.6125	0.6527	0.4119	0.5208	0.6802	0.6831	1.1692	0.2058	0.4764	INSIG1
chr7	155298679	155298699	-	ACCAGCTGCTGTCCCGCAGC	0.507	0.3437	0.7497	0.4328	0.3228	0.4147	0.4133	-0.4633	-0.5722	0.0241	INSIG1
chr7	155301578	155301598	-	TGTCGATACAGGGGTACAGT	0.5913	0.5903	0.7541	0.3415	0.4332	0.628	0.4134	0.3934	0.628	0.1053	INSIG1
chr7	155301589	155301609	-	TCCGAGGTGACTGTCGATAC	0.9434	0.4097	0.7591	0.6803	0.5016	0.5389	0.4485	0.0074	0.1639	0.0186	INSIG1
chr7	155302345	155302365	-	CTATGGTGATCCCCAGCCCA	0.366	0.5975	0.6442	0.4132	0.5482	0.6287	0.6491	0.823	0.6291	0.2673	INSIG1
chr7	155458538	155458558	-	GGTGGTTGCCGGGCGCCTGC	0.2075	0.439	0.8533	0.3845	0.3243	0.502	0.2324	-0.4948	-0.5791	0.1475	EN2
chr7	155458601	155458621	-	GCCGGCCGAACTCGGGCCGC	0.4961	0.378	0.693	0.6755	0.3524	0.3391	0.3431	-0.4528	-1.0102	0.0318	EN2
chr7	155458907	155458927	-	GGGCCTTGAGCGACCCGTCC	0.8876	0.3824	0.713	0.6837	0.5706	0.6213	0.148	-0.4981	-0.3988	0.0067	EN2
chr7	155458949	155458969	-	CCGAGTCCGAGCTCACCGAC	0.8703	0.5651	0.6194	0.7777	0.5656	0.6017	0.4802	0.203	0.1409	0.4262	EN2
chr7	155508966	155508986	-	AAGAGATTCGCTCCTAGGAA	0.3159	0.5354	0.6868	0.5437	0.4394	0.6186	0.361	-0.0497	-0.0302	0.1318	CNPY1
chr7	155508971	155508991	-	CTTTCAAGAGATTCGCTCCT	0.8089	0.5186	0.6321	0.2682	0.1253	0.4	0.2643	-0.743	-0.5171	0.224	CNPY1
chr7	155509000	155509020	-	TGAGGAAGACCCTGTGACGA	0.3025	0.5725	0.6789	0.5033	0.4768	0.6798	0.6755	0.917	0.2358	0.141	CNPY1
chr7	155509018	155509038	-	AATGAACGACTACAAGCTTG	0.7119	0.6547	0.7516	0.4448	0.3735	0.6636	0.6494	0.6484	0.1703	0.3338	CNPY1
chr7	155509078	155509098	-	GATCCCCCTAGCTCAGTCGG	0.8915	0.6959	0.7243	0.6638	0.5357	0.6708	0.6162	1.1406	0.2695	0.4538	CNPY1
chr7	155545839	155545859	-	ATCCCGATGGGACTCAGGAG	0.3274	0.6092	0.7244	0.4684	0.5618	0.6681	0.5095	0.1235	-0.2713	0.2401	CNPY1
chr7	155545844	155545864	-	AATCAATCCCGATGGGACTC	0.5222	0.4672	0.7069	0.3759	0.1951	0.3871	0.4938	-0.0272	0.0375	0.0593	CNPY1
chr7	155545880	155545900	-	GGCTCGGCAGAAGAAGACCA	0.3797	0.7256	0.5602	0.5183	0.6025	0.7583	0.7734	1.5034	0.9073	0.5039	CNPY1
chr7	155545901	155545921	-	GATAGAGCACGACATCACCA	0.7668	0.7178	0.7777	0.2433	0.5679	0.8208	0.7713	1.4382	1.0955	0.8018	CNPY1
chr7	155680893	155680913	-	CTCACTGTAAATTCATCTAA	0.2358	0.3923	0.5416	0.1461	0.2163	0.4208	0.1093	-1.0884	-0.4978	0.1357	RBM33
chr7	155707050	155707070	-	ACCACGACAGGAGGCTGTGT	0.327	0.6439	0.6326	0.4091	0.4977	0.6318	0.6953	0.8155	0.9496	0.0426	RBM33
chr7	155707059	155707079	-	TCTGAAGTTACCACGACAGG	0.8324	0.6488	0.8332	0.5515	0.4532	0.6531	0.5468	0.686	0.08	0.4787	RBM33
chr7	155707062	155707082	-	AAATCTGAAGTTACCACGAC	0.5481	0.5277	0.5411	0.4605	0.2189	0.5075	0.4304	-0.2405	-0.179	0.042	RBM33
chr7	155711448	155711468	-	AGGAAACACAGACCTTGAAC	0.2886	0.5319	0.7214	0.3516	0.2517	0.634	0.5056	0.145	0.4593	0.0589	RBM33
chr7	155737559	155737579	-	AAACTGTTGGGAACAGGTCC	0.3539	0.5048	0.6775	0.5118	0.2611	0.4811	0.359	0.0073	0.0032	0.0642	RBM33
chr7	155737634	155737654	-	AAGAAAGGGTCTCGATCCTG	0.5454	0.6593	0.6527	0.7084	0.6075	0.6601	0.5539	0.491	0.0429	0.0319	RBM33
chr7	155738130	155738150	-	CTACTGTTAAGAAGGGTAGG	0.4001	0.6762	0.7296	0.4279	0.4219	0.5858	0.481	0.2684	0.0203	0.4983	RBM33
chr7	155738163	155738183	-	AATGGTAGAGGACTCTGAGT	0.3699	0.6426	0.7777	0.4909	0.5446	0.6751	0.6847	1.1307	1.3479	0.1052	RBM33
chr7	155738175	155738195	-	CCTGGCTGAGTGAATGGTAG	0.2633	0.5532	0.8804	0.4232	0.5886	0.6591	0.4588	0.1006	-0.4767	0.3883	RBM33
chr7	155738268	155738288	-	AGAATCCCCACCGGACCTGG	0.4611	0.6626	0.6811	0.6213	0.6258	0.6853	0.6427	0.9871	0.3758	0.491	RBM33
chr7	155738326	155738346	-	CGGCTGTCTAGGAGGAATGA	0.28	0.5078	0.7213	0.405	0.5249	0.6703	0.5811	0.3495	0.2873	0.0305	RBM33
chr7	155738337	155738357	-	CCTGGCAGGAACGGCTGTCT	0.474	0.4055	0.7352	0.6231	0.465	0.4217	0.2856	-0.3573	0.0574	0.0022	RBM33
chr7	155738399	155738419	-	ACTCAGGATGCATTACCTGC	0.477	0.5429	0.7055	0.3884	0.4021	0.5931	0.5616	0.7893	0.8908	0.4713	RBM33
chr7	155739954	155739974	-	GGCTGAGCGGTCTGTACGTG	0.657	0.5755	0.6523	0.594	0.6553	0.698	0.5228	0.4878	-0.1808	0.0741	RBM33
chr7	155741977	155741997	-	GGTGGTGACGCGCTGACGAT	0.9405	0.515	0.7903	0.6288	0.6045	0.6849	0.4145	0.3566	0.5248	0.2201	RBM33
chr7	155741999	155742019	-	GGAACCCGCCACGGCCCGCG	0.725	0.5082	0.6583	0.5834	0.5569	0.6769	0.5761	0.1941	-0.5142	0.5522	RBM33
chr7	155803237	155803257	-	CTACGCGCCGCTCACGGCCC	0.5597	0.3006	0.7781	0.4582	0.4499	0.4698	0.3949	-0.3926	-0.6057	0.0412	SHH
chr7	155803270	155803290	-	CAGCGTGACCCTAAGCGAGG	0.5165	0.6667	0.8052	0.5672	0.5543	0.6719	0.5946	1.1126	0.6658	0.2077	SHH
chr7	155803273	155803293	-	GCACAGCGTGACCCTAAGCG	0.5604	0.6919	0.8084	0.463	0.5369	0.6535	0.7532	1.2974	0.3426	0.8576	SHH
chr7	155803432	155803452	-	CTCGGCCACCGGGGAGCCCG	0.2518	0.5323	0.7425	0.7574	0.6348	0.5917	0.5926	0.5297	-0.2362	0.1208	SHH
chr7	155803540	155803560	-	CCGCGACGACGGCGCCAAGA	0.9334	0.5036	0.7403	0.735	0.4791	0.4734	0.3873	-0.0568	0.0613	0.0546	SHH
chr7	155803600	155803620	-	CGTGCTGGCGGCGGACGACC	0.7908	0.3877	0.6121	0.4684	0.4276	0.5492	0.2915	-0.0781	-0.2019	0.0289	SHH
chr7	155803642	155803662	-	GGGCGGCACCAAGCTGGTGA	0.8069	0.555	0.7875	0.5063	0.5671	0.6771	0.5219	0.7233	0.0872	0.0823	SHH
chr7	155803701	155803721	-	TCGGTGGCGGCCAAATCGGG	0.8925	0.5742	0.7268	0.7334	0.5892	0.663	0.6166	0.9475	0.2988	0.2359	SHH
chr7	155806297	155806317	-	ATCCACTGCTCGGTGAAAGC	0.5113	0.5199	0.7828	0.2788	0.1992	0.4991	0.4124	0.0477	0.2624	0.1654	SHH
chr7	155806433	155806453	-	AGAGGAGTCTCTGCACTACG	0.4938	0.6974	0.7378	0.4711	0.676	0.7113	0.7006	0.7991	0.2384	0.5673	SHH
chr7	155806550	155806570	-	CTTGTCTTCGCAGAGGTGTA	0.6203	0.5532	0.729	0.3793	0.2913	0.4501	0.423	-0.0215	0.135	0.0804	SHH
chr7	155811820	155811840	-	GACAGGCTGATGACTCAGGT	0.2387	0.6934	0.7434	0.4894	0.5974	0.6811	0.6646	0.4632	0.4036	0.358	SHH
chr7	155811824	155811844	-	AGCGGACAGGCTGATGACTC	0.4583	0.5651	0.7497	0.7197	0.5745	0.5926	0.5778	0.3334	0.3979	0.0333	SHH
chr7	155811837	155811857	-	AAGAAAACACCGGAGCGGAC	0.6901	0.557	0.7056	0.473	0.2878	0.5854	0.4135	0.2229	0.2377	0.2383	SHH
chr7	155811902	155811922	-	CAGAAACTCCGAGCGATTTA	0.6318	0.1206	0.7356	0.3952	0.0993	0.3365	0.1223	-1.5234	-0.5119	0.0954	SHH
chr7	155811942	155811962	-	AGACCCTAGGCGCCAGCGGA	0.4539	0.4868	0.6109	0.5726	0.5279	0.6989	0.5077	0.777	0.5597	0.1064	SHH
chr7	156654657	156654677	-	GTTGCACGGAGTCCCCTTGC	0.4808	0.4883	0.7363	0.4187	0.3685	0.4468	0.3095	-0.6614	-0.1427	0.0186	RNF32
chr7	156654715	156654735	-	CCTCGTATGCTAAACACCTG	0.6312	0.6917	0.819	0.3568	0.5344	0.6597	0.5027	0.6428	0.0044	0.3689	RNF32
chr7	156658228	156658248	-	TCACACACTTGATTCTGAAC	0.3207	0.4954	0.7072	0.2967	0.1066	0.4245	0.3108	-0.2567	0.0274	0.103	RNF32
chr7	156658472	156658492	-	AACAACACATCCTCTCCAGT	0.4263	0.6714	0.7214	0.1823	0.3159	0.6097	0.4113	0.4903	0.6612	0.4818	RNF32
chr7	156658512	156658532	-	TGGGAGGTACTGTTTTCCTC	0.2694	0.4605	0.778	0.5748	0.4656	0.4815	0.3417	-0.7682	-0.5384	0.2234	RNF32
chr7	156833760	156833780	-	ATGAAGATGCCATCGTCAAC	0.7199	0.483	0.7449	0.3571	0.0	0.2667	0.2717	-0.9195	-0.3013	0.1833	LMBR1
chr7	156950012	156950032	-	GCAGCCGGCGTGCTTTCCGC	0.8479	0.4072	0.7413	0.5074	0.4058	0.6355	0.4514	0.2949	0.2716	0.4476	NOM1
chr7	156950139	156950159	-	GGAGGCGAGGGGTCCCGACT	0.3059	0.3746	0.8111	0.6061	0.5968	0.5752	0.2206	-0.2172	0.2122	0.0217	NOM1
chr7	156950157	156950177	-	GACGGCCGCGGCTTCCTGGG	0.3393	0.5881	0.799	0.7876	0.7019	0.7438	0.6535	0.6869	-0.0735	0.1894	NOM1
chr7	156950315	156950335	-	TTTTGCGCTTGTTCAAACCG	1.0	0.6246	0.7183	0.3553	0.0	0.3831	0.4572	-0.8683	-1.348	0.8541	NOM1
chr7	156950405	156950425	-	CGCTATTTTTCCCAGACTCC	0.3473	0.3888	0.6456	0.0052	0.26	0.5017	0.1538	-1.196	-1.226	0.0099	NOM1
chr7	156950698	156950718	-	CGTTATGTCACCGTCCTCCG	1.0	0.6745	0.7858	0.4222	0.6206	0.7135	0.596	0.9961	0.1078	0.6433	NOM1
chr7	156952509	156952529	-	TCCTCAGCTTGCCTCACATG	0.4132	0.5463	0.6879	0.4993	0.634	0.7069	0.6148	0.7872	0.1962	0.0648	NOM1
chr7	156954189	156954209	-	CACCCATGAGAGCGGAGGTC	0.6661	0.3881	0.5933	0.5925	0.461	0.4594	0.2864	-0.3779	-0.3259	0.0373	NOM1
chr7	156954194	156954214	-	GCAGGCACCCATGAGAGCGG	0.7585	0.637	0.8194	0.6128	0.6033	0.7189	0.7163	1.3647	0.5231	0.5342	NOM1
chr7	156954276	156954296	-	CGATTCCAACTGTGTGGTGA	0.3784	0.6047	0.6361	0.4333	0.2739	0.5899	0.4124	-0.2616	-0.74	0.0919	NOM1
chr7	157008999	157009019	-	GGAATCCTGGGCGCCCAACA	0.4645	0.5792	0.7639	0.6047	0.4803	0.6411	0.6272	0.712	0.8166	0.1877	MNX1
chr7	157009032	157009052	-	ATGGGGGGACTCTCAACAGT	0.861	0.6396	0.7059	0.7083	0.6001	0.6707	0.5226	0.4002	0.4845	0.2464	MNX1
chr7	157009781	157009801	-	TACTCGTACCCGCAGGTGCA	1.0	0.4895	0.6403	0.387	0.2752	0.495	0.6903	0.8392	0.6103	0.0597	MNX1
chr7	157009788	157009808	-	GCTCTCCTACTCGTACCCGC	0.6999	0.5922	0.6961	0.34	0.4173	0.6626	0.5466	1.0531	0.7548	0.7343	MNX1
chr7	157009911	157009931	-	GCTGCACCCTGGGGGCGCGC	0.2934	0.2705	0.7126	0.3935	0.0975	0.3323	0.3472	-1.125	-1.2566	0.1082	MNX1
chr7	157010225	157010245	-	GCCGCCGCATCTGGCACCGG	0.5108	0.6249	0.6929	0.8121	0.6173	0.6724	0.6538	1.0547	0.0673	0.0947	MNX1
chr7	157170343	157170363	-	AGCGCCCCCGGACTGTGACA	0.5266	0.5769	0.7083	0.3587	0.4831	0.6692	0.5536	0.57	0.5409	0.1357	UBE3C
chr7	157170389	157170409	-	GCTGCCTTACCAAAAGGGTA	0.3554	0.5848	0.5633	0.3851	0.38	0.5824	0.6073	0.1479	-0.0656	0.5311	UBE3C
chr7	157175025	157175045	-	TAGAATTTTACCTGCAACAG	0.2381	0.5775	0.6918	0.4629	0.2546	0.5999	0.5044	-0.4883	-0.681	0.0663	UBE3C
chr7	157178780	157178800	-	TAGCTAGCATCTTGTAAAAC	0.8395	0.3604	0.6505	0.432	0.0849	0.3301	0.2477	-1.116	-0.4247	0.0473	UBE3C
chr7	157181597	157181617	-	TCTAGCAAAATTTTTGCTAT	0.2643	0.403	0.721	0.2493	0.0	0.0	0.0126	-2.3572	-2.0252	0.0644	UBE3C
chr7	157181655	157181675	-	TCACCTCGCACCTTCCGGAC	0.2839	0.5294	0.6311	0.6274	0.4964	0.5837	0.4251	0.4799	0.437	0.0532	UBE3C
chr7	157182216	157182236	-	GCATTCAGAAAGGGCTCGTA	0.7724	0.4854	0.5873	0.443	0.3691	0.5473	0.3104	-0.5236	-0.0073	0.1131	UBE3C
chr7	157182226	157182246	-	TAACAACAGTGCATTCAGAA	0.2395	0.5771	0.6726	0.2378	0.1123	0.4977	0.1922	-0.6053	-0.6579	0.0547	UBE3C
chr7	157183932	157183952	-	GAGAGACTGGTAACTGAGAG	0.2456	0.627	0.7423	0.7078	0.6238	0.6994	0.5082	-0.0458	-0.9739	0.4865	UBE3C
chr7	157183954	157183974	-	TCGTGACAGCTCGCGCTGGC	0.7278	0.4545	0.6535	0.4532	0.2483	0.4535	0.3864	-0.9561	-1.1505	0.0395	UBE3C
chr7	157186877	157186897	-	GCTTTGTGTCCAGCTTCTTC	0.3848	0.2195	0.7538	0.2646	0.0221	0.3289	0.2177	-0.8192	-0.3939	0.1657	UBE3C
chr7	157186922	157186942	-	TCGCAGAGTCCCTCCACACC	0.3831	0.5388	0.7733	0.5709	0.4369	0.5288	0.5284	0.8999	0.9612	0.1554	UBE3C
chr7	157186969	157186989	-	CATCAGCGTGTGGCAGACGG	0.6702	0.6608	0.8507	0.7287	0.6377	0.7078	0.5954	1.0238	0.4682	0.3507	UBE3C
chr7	157207772	157207792	-	TCCCCAGGCATGCATCTCGA	0.6954	0.6088	0.713	0.4572	0.4368	0.6039	0.6327	0.7076	0.6615	0.3117	UBE3C
chr7	157220771	157220791	-	TCCTAGAGAACTCACCGTCC	0.6594	0.5066	0.6833	0.5205	0.3945	0.6297	0.5544	0.5967	0.6226	0.0117	UBE3C
chr7	157288959	157288979	-	GATTCGGGTTCTCTAACAAC	0.7178	0.4043	0.6024	0.4068	0.3803	0.6891	0.5086	0.1845	0.4175	0.1914	LOC124901803
chr7	157293483	157293503	-	CGACTCAGACGATGCCGTTC	1.0	0.3914	0.6647	0.442	0.2259	0.3256	0.3091	-0.6947	-0.1715	0.0356	LOC124901803
chr7	157385536	157385556	-	ACCGTTCTCGACAATTCTGT	0.7391	0.621	0.7214	0.2624	0.2959	0.5772	0.3604	-0.2073	0.0096	0.4834	DNAJB6
chr7	157409790	157409810	-	TCGTCGTCGGCCACACCTGC	0.7857	0.4601	0.5886	0.4477	0.4277	0.5891	0.4525	0.3705	0.234	0.0905	DNAJB6
chr7	158067472	158067492	-	AGGTTCAGAACATGTCCTGG	0.3118	0.6926	0.6585	0.499	0.5775	0.6992	0.6509	0.9137	0.4676	0.3448	PTPRN2
chr7	158067666	158067686	-	TCTCTGGCAGCTTTCGCCAC	0.5251	0.4475	0.8013	0.6557	0.3288	0.5026	0.5662	-0.0435	-0.1898	0.1207	PTPRN2
chr7	158072161	158072181	-	CGCTGGTCAGCAGAACCAAA	0.5723	0.5484	0.6301	0.4213	0.3779	0.4668	0.2512	-0.5483	-0.3783	0.3557	PTPRN2
chr7	158072202	158072222	-	TGGACAAGAGTCCTTGGGTG	0.2125	0.505	0.6725	0.6991	0.6562	0.674	0.5065	0.2044	-0.1532	0.1692	PTPRN2
chr7	158072250	158072270	-	AGGCCTCGGACTTATCGGCC	1.0	0.5437	0.617	0.4537	0.4981	0.5182	0.3208	-0.313	-0.6081	0.0307	PTPRN2
chr7	158072270	158072290	-	GGAGGGCACTGCACACCATC	0.3915	0.4871	0.7059	0.4283	0.5018	0.5421	0.3236	-0.6487	0.1053	0.1291	PTPRN2
chr7	158072288	158072308	-	TGTAATCGTTCTTAATAAGG	0.3722	0.5933	0.7233	0.3089	0.3218	0.6729	0.5097	0.2368	0.0653	0.2698	PTPRN2
chr7	158072291	158072311	-	CCCTGTAATCGTTCTTAATA	0.9561	0.2519	0.6597	0.255	0.1115	0.2428	0.1333	-1.6396	-1.0211	0.0193	PTPRN2
chr7	158072374	158072394	-	CGGGAATGCCAAAGCTCTGA	0.3252	0.5022	0.6505	0.3687	0.3477	0.5568	0.3395	-0.0675	-0.1309	0.0489	PTPRN2
chr7	158081318	158081338	-	TGTCCAAAACGTGACCACTG	0.3846	0.7616	0.7634	0.5755	0.5877	0.7682	0.6704	0.8304	0.2038	0.2886	PTPRN2
chr7	158110859	158110879	-	GGACGTCGCCCGCCTCCTGC	0.2872	0.4328	0.8253	0.3185	0.4277	0.604	0.3527	0.0513	-0.004	0.2659	PTPRN2
chr7	158110897	158110917	-	AGCCCCCTGCGCCCCGAGGA	0.4502	0.4759	0.6737	0.5539	0.4892	0.5508	0.3862	0.2412	-0.2057	0.0483	PTPRN2
chr7	158133707	158133727	-	GGTCCAGCCTTCCGAGGAAG	0.3429	0.4878	0.6534	0.4947	0.5017	0.6756	0.5655	0.5869	-0.1678	0.2221	PTPRN2
chr7	158133713	158133733	-	ATTGGAGGTCCAGCCTTCCG	0.2921	0.6643	0.8758	0.6077	0.6203	0.6326	0.576	0.8868	0.5448	0.6616	PTPRN2
chr7	158133728	158133748	-	CAGCGACGGCCTGCAATTGG	0.7609	0.455	0.7662	0.7163	0.677	0.7079	0.6437	0.555	0.2699	0.0561	PTPRN2
chr7	158133755	158133775	-	CCTTCCAGCGGGTGCTCAGG	0.238	0.5485	0.7206	0.5538	0.3967	0.6033	0.4304	0.0915	-0.2708	0.0549	PTPRN2
chr7	158133758	158133778	-	GAGCCTTCCAGCGGGTGCTC	0.413	0.337	0.6232	0.5356	0.475	0.5962	0.3556	-0.4877	-0.3675	0.0305	PTPRN2
chr7	158133785	158133805	-	GATGCCTGGGCCCTCGAAGG	0.5494	0.5307	0.8201	0.7377	0.5727	0.6735	0.5658	0.8865	0.3014	0.0504	PTPRN2
chr7	158133788	158133808	-	CCAGATGCCTGGGCCCTCGA	0.2407	0.5354	0.797	0.5651	0.5609	0.6054	0.4277	-0.1085	-0.0347	0.0689	PTPRN2
chr7	158136656	158136676	-	CGATGATAGACTTTACCAAG	0.544	0.6535	0.6336	0.3326	0.5743	0.6786	0.4881	0.422	0.0706	0.636	PTPRN2
chr7	158138379	158138399	-	GTGGACCATGGAGTAGCTCG	0.8189	0.6273	0.7236	0.6726	0.6318	0.7003	0.7793	1.5889	0.6924	0.1818	PTPRN2
chr7	158138491	158138511	-	ACGGATTCATACCCTCCTGA	0.4708	0.6453	0.7214	0.2753	0.505	0.6648	0.5375	0.384	0.3362	0.2705	PTPRN2
chr7	158166938	158166958	-	TCCGAAGACCCCTCCAGCAC	0.3031	0.5091	0.7497	0.4316	0.4687	0.6286	0.6315	1.0165	0.7842	0.0396	PTPRN2
chr7	158167200	158167220	-	GTCCCGGACCCAGCTCCGCG	0.3358	0.6747	0.7527	0.3431	0.5737	0.6879	0.5676	1.0762	-0.0988	0.6513	PTPRN2
chr7	158192328	158192348	-	GCAGGACAGACCCCCCGCTG	0.7729	0.6349	0.8336	0.7093	0.6643	0.6461	0.5517	0.3235	-0.0918	0.1826	PTPRN2
chr7	158192346	158192366	-	CGCCAGGACCCATACGGCGC	0.7276	0.5518	0.7591	0.3574	0.416	0.5537	0.496	0.4114	-0.0546	0.0404	PTPRN2
chr7	158192362	158192382	-	CAGCCTCAGACGTGCTCGCC	0.5651	0.454	0.5933	0.6417	0.2465	0.3378	0.1765	-0.7727	-0.8245	0.0191	PTPRN2
chr7	158192451	158192471	-	CGAGAGGAGGTACAGTCGGG	0.7189	0.5616	0.78	0.6473	0.614	0.6309	0.5595	0.5161	0.2944	0.265	PTPRN2
chr7	158192467	158192487	-	AACACAGCGTTGGCAGCGAG	0.497	0.5823	0.6522	0.6631	0.5928	0.668	0.467	0.6907	0.0136	0.2082	PTPRN2
chr7	158205261	158205281	-	GTCCACAGGTTTCACGTGGC	0.6316	0.4415	0.6726	0.4941	0.4501	0.5564	0.4546	-0.586	-0.8801	0.0243	PTPRN2
chr7	158316816	158316836	-	AGAAGCTTTCCGGCACAGGT	0.4662	0.6023	0.6524	0.2931	0.4942	0.6758	0.5196	0.192	0.1676	0.1698	PTPRN2
chr7	158316820	158316840	-	TTGCAGAAGCTTTCCGGCAC	0.7448	0.4234	0.7449	0.6264	0.4292	0.5521	0.4355	-0.256	-0.2595	0.1131	PTPRN2
chr7	158316878	158316898	-	AATGGACTTTTACCGCTACG	0.6686	0.7309	0.8332	0.5302	0.3521	0.6525	0.6798	-0.3863	-0.5758	0.6274	PTPRN2
chr7	158489749	158489769	-	GGGCCTCTGCGGAGCGTCCG	0.6945	0.487	0.7259	0.6456	0.618	0.5598	0.4242	0.3744	-0.6342	0.1761	PTPRN2
chr7	158489770	158489790	-	CGCAGGCTGCCTGCTCGAGG	0.4631	0.4411	0.8571	0.5727	0.6108	0.6644	0.4882	0.414	-0.0084	0.0597	PTPRN2
chr7	158541427	158541447	-	TGTCTGGTGCAGATGTGGGC	0.2008	0.5885	0.7855	0.4651	0.335	0.6224	0.4812	0.2728	0.175	0.1831	PTPRN2
chr7	158541477	158541497	-	CAGGTCCACAGACGAGGGAG	0.2854	0.6041	0.6181	0.6711	0.6152	0.6526	0.5216	0.216	-0.1537	0.1123	PTPRN2
chr7	158541496	158541516	-	GTGGAAGTGATGTTTGTTTC	0.3489	0.2509	0.7402	0.5201	0.3404	0.3435	0.1778	-1.0671	-0.4661	0.035	PTPRN2
chr7	158656412	158656432	-	GCAACACAGCTTCTAAAGGT	0.2261	0.5514	0.5212	0.3616	0.5211	0.6782	0.7159	0.9027	0.8093	0.4139	NCAPG2
chr7	158656673	158656693	-	TTCCACGCTGAGAAGCCGGG	0.3994	0.7269	0.7895	0.5825	0.5238	0.6517	0.4921	0.761	-0.0359	0.6443	NCAPG2
chr7	158662323	158662343	-	AACGATGTTGCATGCATGGC	0.8338	0.4394	0.6017	0.4497	0.3258	0.4694	0.3731	-0.4573	-0.5259	0.0086	NCAPG2
chr7	158664249	158664269	-	GCTTAAATGCCTGTATCCAG	0.3177	0.6738	0.69	0.4234	0.5324	0.6889	0.5686	0.5122	0.1555	0.5169	NCAPG2
chr7	158664525	158664545	-	CCGCCTGCACCAACATAGGT	0.7096	0.5307	0.5495	0.3607	0.3594	0.5521	0.4977	-0.2268	-0.133	0.3232	NCAPG2
chr7	158664529	158664549	-	CACACCGCCTGCACCAACAT	0.4525	0.5797	0.6941	0.514	0.4929	0.6214	0.4747	0.3103	0.435	0.1937	NCAPG2
chr7	158664573	158664593	-	TGAACCACGCCGCTGCCAGG	0.7862	0.664	0.7968	0.4645	0.3728	0.6919	0.6993	1.1411	0.6077	0.7361	NCAPG2
chr7	158664576	158664596	-	AGATGAACCACGCCGCTGCC	0.6725	0.5024	0.6865	0.3407	0.0655	0.3634	0.5479	-0.2315	-0.3971	0.1424	NCAPG2
chr7	158671525	158671545	-	TGTTGAAGATCAAAGCTGTG	0.2297	0.6821	0.7086	0.2164	0.2499	0.6477	0.5779	-0.0091	-0.5592	0.2236	NCAPG2
chr7	158671567	158671587	-	ACGACAATTCGGAGAAAGTG	0.9656	0.6163	0.553	0.502	0.4753	0.6593	0.6409	0.1402	-0.418	0.0986	NCAPG2
chr7	158675478	158675498	-	TGTTCGTTGTTCTGTCTTTA	0.2544	0.1932	0.5989	0.2518	0.0518	0.2556	0.078	-1.6273	-1.2293	0.0374	NCAPG2
chr7	158675618	158675638	-	TACCCGATGGTCCGTTCCAC	0.7143	0.4202	0.6468	0.4643	0.5335	0.5961	0.4952	0.0147	0.0597	0.0424	NCAPG2
chr7	158680722	158680742	-	CATCCTTTGGAGAGGATTAA	0.2372	0.3108	0.6701	0.3673	0.2355	0.2707	0.1306	-1.0229	-0.1353	0.2038	NCAPG2
chr7	158680779	158680799	-	CCATCAAAAGAAAGTTCGGC	0.7129	0.4962	0.4561	0.1737	0.0	0.4827	0.2672	-0.6516	-0.6888	0.3729	NCAPG2
chr7	158683301	158683321	-	AGTGCATTCCAAAGTGCGGG	0.2814	0.6463	0.6437	0.4813	0.3406	0.6288	0.5483	0.546	-0.0975	0.7404	NCAPG2
chr7	158683329	158683349	-	ACGGGATACACCTTCCGAGG	1.0	0.7049	0.7911	0.8408	0.6575	0.6745	0.634	1.0233	0.6703	0.1402	NCAPG2
chr7	158683332	158683352	-	TCCACGGGATACACCTTCCG	0.7228	0.6571	0.759	0.559	0.6337	0.6649	0.6489	0.5242	-0.1839	0.3575	NCAPG2
chr7	158683364	158683384	-	GATTGAAAATGATTGCATCC	0.385	0.5851	0.6736	0.2119	0.0	0.4734	0.3931	-0.6368	-0.6128	0.0453	NCAPG2
chr7	158686173	158686193	-	GGCTTCAGGGAAAATACTGG	0.2148	0.6714	0.7294	0.2188	0.5642	0.7291	0.5305	0.819	0.2859	0.2642	NCAPG2
chr7	158686187	158686207	-	AGAGCTTGGAAAAAGGCTTC	0.2584	0.3625	0.6374	0.2922	0.4072	0.4883	0.2459	-0.6923	0.1761	0.0068	NCAPG2
chr7	158687360	158687380	-	GACCATTAAAAACCAGTTAC	0.5212	0.4666	0.6114	0.228	0.3359	0.4931	0.161	-0.8724	-0.2168	0.0306	NCAPG2
chr7	158690588	158690608	-	CCTTTGTCATGTTACTAAGG	0.4712	0.5998	0.781	0.465	0.2046	0.5989	0.6173	0.1446	-0.1079	0.2771	NCAPG2
chr7	158690591	158690611	-	CAGCCTTTGTCATGTTACTA	0.508	0.4803	0.5807	0.3145	0.3376	0.4587	0.2806	-0.8595	-0.661	0.0505	NCAPG2
chr7	158690619	158690639	-	CTGCCTGCCAAGGAAGACAC	0.4009	0.6138	0.6314	0.7021	0.4995	0.652	0.6744	-0.2298	-0.4168	0.1988	NCAPG2
chr7	158690671	158690691	-	AAAACTACAGAGTTCTATTC	0.5449	0.3397	0.6704	0.2457	0.0	0.2491	0.1499	-0.9293	0.5453	0.0479	NCAPG2
chr7	158757391	158757411	-	GGTGTGGCTACTTAAAAGAG	0.348	0.6139	0.7264	0.4239	0.559	0.7507	0.7093	1.1795	0.653	0.6661	ESYT2
chr7	158757423	158757443	-	CTGCCCTAAGGGCATCTACG	0.7333	0.6789	0.7826	0.3956	0.4882	0.5264	0.5426	-0.1451	-0.4619	0.4824	ESYT2
chr7	158760059	158760079	-	AAATGCGTCAAACCTCGACA	0.6787	0.6753	0.6881	0.2615	0.2076	0.6366	0.5762	0.9385	0.7731	0.3317	ESYT2
chr7	158760122	158760142	-	CACTCTGGACGAGGTTCCCA	0.4063	0.5266	0.5616	0.3331	0.5318	0.6282	0.4482	0.1701	0.0804	0.0281	ESYT2
chr7	158760131	158760151	-	TCAGTGGTTCACTCTGGACG	0.4574	0.5635	0.8288	0.5353	0.481	0.6593	0.6473	0.786	-0.1121	0.5194	ESYT2
chr7	158761515	158761535	-	TGACCTCATTGAAGTTGAAA	0.3679	0.4089	0.5807	0.2641	0.0592	0.3651	0.1687	-0.9368	-0.8974	0.0476	ESYT2
chr7	158763088	158763108	-	CCAGACAAGGATGACTTTTT	0.2179	0.2411	0.7214	0.4668	0.3061	0.2628	0.0811	-2.0698	-0.9464	0.0371	ESYT2
chr7	158763101	158763121	-	CTTTGATGAAGACCCAGACA	0.2781	0.6275	0.7161	0.4278	0.0305	0.5507	0.5329	0.4277	0.2927	0.215	ESYT2
chr7	158764678	158764698	-	AAAGTGGAATGAAGTCTATG	0.2939	0.64	0.7437	0.4475	0.4651	0.6211	0.6518	0.661	0.3478	0.1113	ESYT2
chr7	158764780	158764800	-	TTACCTTAAGGGACTTGTCA	0.3945	0.5374	0.6988	0.24	0.2582	0.5681	0.3196	0.082	0.0991	0.0388	ESYT2
chr7	158764792	158764812	-	GGGGAAAGACACTTACCTTA	0.5095	0.3925	0.6256	0.3509	0.4119	0.5209	0.2279	-0.5096	0.066	0.1232	ESYT2
chr7	158764822	158764842	-	GATACATTTTATTGAAGCTC	0.3221	0.3724	0.4987	0.138	0.0	0.4548	0.2506	-1.3723	-1.5094	0.0227	ESYT2
chr7	158767655	158767675	-	GTTGCGGTTTCCTGTACCAA	0.5705	0.5884	0.6748	0.6508	0.4857	0.6491	0.5429	0.076	-0.2115	0.1651	ESYT2
chr7	158791243	158791263	-	CCGCCACATGCTGGACCTTG	0.3852	0.5711	0.5971	0.6532	0.5793	0.5489	0.3088	-0.2667	-0.9131	0.0463	ESYT2
chr7	158793704	158793724	-	CCTCAGGATCAATGGTGTTA	0.4961	0.3915	0.7162	0.4456	0.1152	0.3812	0.293	-0.7254	-0.2594	0.0309	ESYT2
chr7	158793720	158793740	-	ACTTCTTATTTCAGCCCCTC	0.3509	0.4395	0.547	0.5414	0.1194	0.3169	0.1732	-0.7715	-0.5043	0.0843	ESYT2
chr7	158797961	158797981	-	TAGCACCTTTAGTTTCACGA	0.4874	0.6207	0.7402	0.481	0.1043	0.597	0.592	0.4589	0.2065	0.553	ESYT2
chr7	158799032	158799052	-	AAGAGCAGAATGGCTAAATA	0.2895	0.3731	0.7686	0.5159	0.4229	0.4999	0.2536	-0.2477	0.5379	0.0942	ESYT2
chr7	158871218	158871238	-	TCGGCTCCTTATGTTCAGGA	0.7181	0.6392	0.6028	0.4639	0.5118	0.6686	0.6859	0.4878	0.1002	0.3104	DYNC2I1
chr7	158879713	158879733	-	TTATAAAGCCAGTACTTGAG	0.2129	0.5965	0.7137	0.3037	0.2017	0.6452	0.5131	0.3158	0.2256	0.4478	DYNC2I1
chr7	158902435	158902455	-	TCCAGTTTTTCTCTTGACTC	0.2244	0.4083	0.693	0.3777	0.1131	0.4088	0.2104	-1.8898	-2.1847	0.0673	DYNC2I1
chr7	158906015	158906035	-	CACAAAAATTCCACAAACAG	0.2613	0.6613	0.6811	0.3049	0.228	0.6072	0.3555	-0.3701	-1.0447	0.2913	DYNC2I1
chr7	158906045	158906065	-	CTTTTGACGGTGTGAAGCTG	0.676	0.5584	0.704	0.5374	0.0	0.4426	0.533	-0.4917	-0.7668	0.2087	DYNC2I1
chr7	158906082	158906102	-	AATACACCTACTTTTGCTTA	0.2966	0.4268	0.6796	0.1298	0.0	0.1933	0.0405	-1.771	-1.539	0.0216	DYNC2I1
chr7	158914253	158914273	-	TGGCATAACTACAGCATCAG	0.7034	0.6316	0.706	0.5984	0.586	0.6827	0.5957	0.7096	0.2327	0.2211	DYNC2I1
chr7	158918864	158918884	-	AGAACAGCCTCTTACTTTGA	0.4789	0.2229	0.6516	0.2026	0.2821	0.4674	0.1748	-1.0963	-0.3013	0.1166	DYNC2I1
chr7	158922374	158922394	-	AGGAGGATACTTTTCGATCT	0.6578	0.405	0.7166	0.4091	0.3366	0.4242	0.2757	-1.1574	-0.7657	0.0244	DYNC2I1
chr7	158922391	158922411	-	AACTCGGGAGGTGTGCAAGG	0.4047	0.6902	0.7257	0.7601	0.613	0.6996	0.6893	0.7375	0.2622	0.3149	DYNC2I1
chr7	158922394	158922414	-	CTGAACTCGGGAGGTGTGCA	0.4061	0.4933	0.6301	0.5653	0.3729	0.5414	0.5818	0.252	-0.1348	0.0674	DYNC2I1
chr7	158922403	158922423	-	CATCTGCCTCTGAACTCGGG	0.8726	0.65	0.8552	0.5923	0.3921	0.6387	0.4304	0.5431	0.0833	0.4748	DYNC2I1
chr7	158922467	158922487	-	GGACGTATTTGCTGTCCAGC	0.5214	0.4586	0.6505	0.2374	0.0888	0.3944	0.2118	-0.799	-0.9346	0.1068	DYNC2I1
chr7	158960046	158960066	-	TGTGCTCCCAGCACTTGAAC	0.2064	0.4666	0.7363	0.3232	0.2405	0.4941	0.4397	-0.1675	0.3502	0.0809	LOC124901794
chr7	159058477	159058497	-	ATTCTGTGCCTCTTCAGGTA	0.3196	0.5047	0.7525	0.4562	0.219	0.4865	0.4647	-0.1202	0.1501	0.0958	VIPR2
chr7	159058482	159058502	-	GCATAATTCTGTGCCTCTTC	0.4015	0.2992	0.6597	0.2972	0.175	0.3236	0.1612	-1.1032	-0.4376	0.0669	VIPR2
chr7	159096836	159096856	-	AGTACGGCGGAAGCATCCCG	0.7358	0.6954	0.7479	0.6062	0.6801	0.7991	0.7009	1.5519	0.7759	0.7451	VIPR2
chr7	159096967	159096987	-	AGCCTCCCCTCATGGTCCTC	0.4609	0.4088	0.6789	0.3424	0.3455	0.3741	0.3003	-0.2675	0.1286	0.0148	VIPR2
chr7	159103758	159103778	-	CGACCCGGAGGATGAGAGCA	0.4956	0.5777	0.4928	0.5868	0.5549	0.606	0.5213	0.5911	0.2475	0.1261	VIPR2
chr7	159103770	159103790	-	CTGTGGCTACAGCGACCCGG	0.4223	0.6332	0.6761	0.8725	0.6712	0.7238	0.6778	1.2799	0.5842	0.7097	VIPR2
chr7	159142502	159142522	-	CCGATTTCATCTGGAAATAC	0.4058	0.4405	0.5547	0.4267	0.1017	0.3439	0.2335	-0.8081	-0.5003	0.0429	VIPR2
chr7	290218	290238	-	GCTGCCGGCGGGGTAGTCGT	0.7436	0.5432	0.716	0.7434	0.2987	0.3857	0.6454	0.4348	0.3455	0.4765	FOXL3
chr7	290242	290262	-	CGTGAGCCTCTTGTCTTCGT	0.6445	0.5755	0.8013	0.5674	0.4205	0.4732	0.2643	-0.3682	-0.3163	0.3817	FOXL3
chr7	290269	290289	-	CCCCCGCAGTCACCTGTACG	1.0	0.5513	0.7873	0.3435	0.5941	0.6487	0.5933	0.5039	-0.029	0.2807	FOXL3
chr7	290649	290669	-	CGATCAAGGCGATGTAGCTG	1.0	0.6269	0.6171	0.4157	0.403	0.6538	0.6102	0.3905	-0.2387	0.1115	FOXL3
chr7	290714	290734	-	CATGATGAAGTCGTAGATGC	0.7966	0.5706	0.6819	0.4019	0.3875	0.6207	0.5872	0.8556	0.8301	0.1397	FOXL3
chr7	290754	290774	-	GCCAGGCGCGCTGGTTGGCG	0.3392	0.4836	0.7517	0.6523	0.5499	0.5684	0.5627	0.7668	-0.1649	0.2903	FOXL3
chr7	291068	291088	-	TTCTCGTGGCCCTCGGACCG	0.7921	0.5327	0.7399	0.6109	0.3062	0.5352	0.6	0.7543	-0.2571	0.1853	FOXL3
chr7	291203	291223	-	CCCCCCGCGCGCGGACCCCT	0.3702	0.2412	0.5842	0.5213	0.482	0.395	0.1012	-0.792	-0.8081	0.1115	FOXL3
chr7	291236	291256	-	GGCGGCTCGGACGGACCCGA	0.738	0.4272	0.6256	0.6569	0.6911	0.7095	0.4434	0.3726	-0.0323	0.497	FOXL3
chr7	510943	510963	-	CGGTCATTTACGAGATTCCT	1.0	0.5006	0.4705	0.4431	0.4143	0.4705	0.2839	-0.3531	-0.128	0.1407	PDGFA
chr7	512369	512389	-	AGAAGCGGCCCCTGCCCATT	0.3006	0.4075	0.7072	0.7082	0.3106	0.2676	0.1333	-1.1703	0.0575	0.1077	PDGFA
chr7	512384	512404	-	CTAAGCATGTGCCCGAGAAG	0.4321	0.5407	0.8194	0.527	0.5551	0.6477	0.4054	0.4402	0.1247	0.7181	PDGFA
chr7	518229	518249	-	CCCCGACTCTCCTTAAAAAT	0.3261	0.3222	0.654	0.382	0.2694	0.3383	0.1422	-1.4636	-1.0948	0.254	PDGFA
chr7	519010	519030	-	CCTCCGAGCAGCCAGCGCCT	0.3202	0.4647	0.7598	0.3338	0.1534	0.4557	0.4162	-0.3885	-0.1785	0.3042	PDGFA
chr7	519043	519063	-	CGGCTGGAGCGCCCGCCCCG	0.2191	0.4694	0.8713	0.702	0.6397	0.5106	0.4301	-0.1934	-0.494	0.3533	PDGFA
chr7	519063	519083	-	ATTTCGCCGCCACAGGAGAC	0.5394	0.5168	0.6636	0.5428	0.0	0.2852	0.4936	0.1588	0.2073	0.3834	PDGFA
chr7	596160	596180	-	GGATCGACCGGGACAGCTAC	1.0	0.4873	0.6216	0.464	0.5325	0.6976	0.5389	-0.0988	0.2829	0.2309	PRKAR1B
chr7	596172	596192	-	TCAAGCTCTGGGGGATCGAC	0.5946	0.4577	0.5957	0.5967	0.4728	0.5305	0.32	-0.521	-0.4139	0.2872	PRKAR1B
chr7	596198	596218	-	TGCGACCGTGAAAGCCAAGA	0.9518	0.6447	0.6647	0.697	0.5132	0.6621	0.5407	0.3475	0.3182	0.4409	PRKAR1B
chr7	596233	596253	-	GGGGAGCTGGCGCTCATCTA	0.6018	0.4477	0.8205	0.7929	0.6184	0.6221	0.4994	0.1259	0.5791	0.0856	PRKAR1B
chr7	680618	680638	-	CTGTGGTGAAGGCCCGCCGC	0.6011	0.4994	0.7589	0.6751	0.6179	0.5756	0.5656	0.8257	0.6042	0.0934	PRKAR1B
chr7	711355	711375	-	AACGCCCCATGAAGTTCCTC	0.2443	0.4636	0.609	0.4712	0.4437	0.5366	0.4064	0.1753	0.6931	0.1317	PRKAR1B
chr7	726852	726872	-	TCCAAGGCGCGCCGCCGGCC	0.5367	0.2952	0.682	0.6566	0.2806	0.2888	0.2496	-0.7263	-1.093	0.0316	DNAAF5
chr7	726857	726877	-	GGGCCTCCAAGGCGCGCCGC	0.5063	0.258	0.6563	0.6739	0.5154	0.5278	0.3366	0.058	-0.2784	0.056	DNAAF5
chr7	726910	726930	-	CTGGAAAGCGGTGGGGTCGG	0.2356	0.4738	0.7485	0.9595	0.6285	0.6013	0.6223	-0.0053	-0.4392	0.0852	DNAAF5
chr7	726957	726977	-	CTCAGGCAGCGCAGCAAGCG	0.6243	0.5659	0.7375	0.62	0.5456	0.643	0.6545	0.5689	-0.1822	0.3975	DNAAF5
chr7	726985	727005	-	CAGCGCGCGGCAGCCCTCGG	0.3959	0.3953	0.8619	0.9762	0.7152	0.6243	0.4693	0.1737	-0.0489	0.0608	DNAAF5
chr7	726988	727008	-	TGCCAGCGCGCGGCAGCCCT	0.3258	0.2935	0.7673	0.6731	0.4878	0.4492	0.4484	0.0962	0.0721	0.0331	DNAAF5
chr7	726998	727018	-	GCAGGTGCACTGCCAGCGCG	0.5835	0.5106	0.7362	0.752	0.5413	0.627	0.5884	0.9952	0.1405	0.922	DNAAF5
chr7	727042	727062	-	CAGGGCATCGCGGGGCCGCG	0.3244	0.4141	0.7611	0.7311	0.6216	0.4515	0.2739	-0.1612	-0.7864	0.5651	DNAAF5
chr7	727052	727072	-	GCAGGCGCGGCAGGGCATCG	0.4346	0.4521	0.7911	0.5121	0.6434	0.6092	0.4994	0.6239	0.0421	0.1341	DNAAF5
chr7	727078	727098	-	GGCCAAGCGCGCGGCGAGCG	0.309	0.3056	0.7281	0.5578	0.5493	0.6034	0.3816	-0.1627	-0.8809	0.0908	DNAAF5
chr7	727087	727107	-	CACGGGGCCGGCCAAGCGCG	0.7586	0.3686	0.7551	0.7583	0.572	0.6266	0.5746	0.5973	-0.0867	0.4946	DNAAF5
chr7	727177	727197	-	CGCGGCGCCGCACAGGTCCA	0.7096	0.4207	0.7781	0.5168	0.5925	0.5683	0.4408	-0.016	-0.1359	0.051	DNAAF5
chr7	727264	727284	-	GCTGCAGCTCTCGCGGCGCA	0.4931	0.4401	0.6875	0.57	0.1684	0.4237	0.482	0.1147	-0.2499	0.3047	DNAAF5
chr7	729746	729766	-	TGCGCCTGTGGCTTCAATGG	0.662	0.6252	0.7496	0.6422	0.6656	0.682	0.7532	0.8166	0.3516	0.2035	DNAAF5
chr7	729794	729814	-	ATGGGAAAGCACGTCGTCCA	0.9653	0.6195	0.7356	0.633	0.5812	0.6803	0.4921	0.5697	0.5323	0.1197	DNAAF5
chr7	754735	754755	-	GTGCTGCGTGGCGTGGTCCT	0.593	0.4262	0.7875	0.8954	0.5314	0.5214	0.5028	-0.0101	0.0338	0.096	DNAAF5
chr7	754810	754830	-	GCCACTTACACTTTGGACCA	0.4269	0.6308	0.6232	0.3344	0.5316	0.6455	0.6337	0.6734	0.2139	0.6014	DNAAF5
chr7	756794	756814	-	AAACGTCCCGACGAGCTCTG	1.0	0.727	0.8336	0.5623	0.292	0.4768	0.5496	0.7172	0.0297	0.3242	DNAAF5
chr7	756899	756919	-	TCGGGGGCAACCCCGCATGG	0.9808	0.626	0.8713	0.8506	0.6558	0.5126	0.5497	-0.2813	-0.4532	0.1697	DNAAF5
chr7	822988	823008	-	CACGTGCGTGCGGGAATTCG	0.5136	0.4715	0.7519	0.6758	0.5948	0.5881	0.3124	0.1357	-0.2098	0.0687	SUN1
chr7	832572	832592	-	TACGTGTAGCCCGTGTTCTC	0.4664	0.4417	0.7733	0.5797	0.4303	0.4707	0.3301	0.3935	0.9705	0.082	SUN1
chr7	838878	838898	-	TGGCCAGGCGCAAACTACGG	0.779	0.6673	0.7496	0.6816	0.6036	0.7215	0.6136	0.5924	0.0748	0.4814	SUN1
chr7	838881	838901	-	TCGTGGCCAGGCGCAAACTA	1.0	0.5179	0.6726	0.6995	0.5241	0.6373	0.6778	0.6152	0.6356	0.3936	SUN1
chr7	838940	838960	-	AGCGCTGCTGGTGCCGCTGT	0.3685	0.4916	0.6941	0.7642	0.6618	0.6178	0.5602	0.2645	0.093	0.0266	SUN1
chr7	838977	838997	-	GCGGTGCTCACCTGGCCGCT	0.5841	0.4853	0.6536	0.7038	0.537	0.4356	0.2798	-0.1208	-0.2667	0.3388	SUN1
chr7	843388	843408	-	GCCGTTGTGCGCGGTGGCGG	0.357	0.2998	0.7627	0.6901	0.5551	0.6257	0.5437	0.6403	-0.5295	0.1814	SUN1
chr7	843391	843411	-	GAAGCCGTTGTGCGCGGTGG	1.0	0.4566	0.7259	0.8808	0.611	0.6259	0.5103	0.1796	-0.68	0.0633	SUN1
chr7	843397	843417	-	GCAGGAGAAGCCGTTGTGCG	0.4398	0.6345	0.7706	0.5753	0.5656	0.6619	0.7332	1.3161	0.3775	0.6118	SUN1
chr7	843439	843459	-	CGTGAGCACGTCCTTGCGCT	0.6221	0.5176	0.7667	0.561	0.3976	0.5412	0.3147	0.2732	0.0181	0.2093	SUN1
chr7	843478	843498	-	ATAAACTCTCGACACGGGCC	1.0	0.5268	0.6726	0.3753	0.1077	0.4762	0.3475	-0.2448	-0.4166	0.2379	SUN1
chr7	843484	843504	-	CCTAGAATAAACTCTCGACA	0.6903	0.6315	0.7352	0.2833	0.1773	0.6022	0.5042	0.0946	0.006	0.2769	SUN1
chr7	849994	850014	-	CCAGAGGGTCCCTGCCCGAC	0.4142	0.3999	0.6678	0.7556	0.5053	0.375	0.2651	-0.3196	-0.1854	0.0314	SUN1
chr7	851470	851490	-	ATAGCCACCTGGAGCAACCA	0.4849	0.6334	0.6563	0.413	0.5691	0.7177	0.7416	1.1514	1.1052	0.6944	SUN1
chr7	853506	853526	-	GTAGCAAAGTGGTCAGCTCT	0.3791	0.581	0.6172	0.4533	0.4688	0.5961	0.4704	0.0061	0.4123	0.2538	SUN1
chr7	853571	853591	-	TCTGACCGAAGCTGACGGCC	0.6069	0.655	0.5906	0.6249	0.4739	0.6111	0.6338	-0.0359	-0.3986	0.0764	SUN1
chr7	853576	853596	-	GCGTCTCTGACCGAAGCTGA	0.5345	0.6964	0.5367	0.5059	0.5352	0.6877	0.5559	0.6589	0.4216	0.518	SUN1
chr7	856888	856908	-	TGACACGCCCAGCACAAATC	0.7913	0.4922	0.797	0.4349	0.1352	0.4343	0.4111	0.1668	1.0172	0.255	SUN1
chr7	876686	876706	-	CGCGGTTGCGGCCGCCGTTC	0.5418	0.1399	0.7072	0.7742	0.3432	0.158	0.1112	-1.0809	-0.8386	0.0105	GET4
chr7	876698	876718	-	GCTGGACGCCGCCGCGGTTG	0.7725	0.3495	0.8332	0.766	0.503	0.6133	0.5916	0.3348	-0.4191	0.1357	GET4
chr7	876704	876724	-	CCACACGCTGGACGCCGCCG	0.729	0.6263	0.7627	0.7141	0.5498	0.6438	0.6387	0.7408	-0.1633	0.8212	GET4
chr7	886088	886108	-	CTCCCGAGTACATGAGCTCC	0.4145	0.4317	0.5368	0.2915	0.5619	0.6151	0.4896	-0.0582	0.0599	0.0062	GET4
chr7	891027	891047	-	CGAACATGTCCACCTCGCTG	0.3295	0.685	0.7354	0.381	0.4049	0.6612	0.7052	1.3147	0.6868	0.7863	GET4
chr7	891059	891079	-	CACAGACACCTACTGTAGCA	0.4308	0.6954	0.6726	0.2902	0.4271	0.5479	0.6328	0.2712	0.2184	0.4398	GET4
chr7	904132	904152	-	ATCTTCATCTACCATGAGGA	0.4357	0.5958	0.611	0.2784	0.4099	0.6394	0.4767	-0.1177	-0.4861	0.2609	ADAP1
chr7	904195	904215	-	GCCAAGATCGGCCACCCCCA	0.4708	0.5603	0.7591	0.6359	0.552	0.5297	0.5571	0.6134	0.5908	0.7498	ADAP1
chr7	904207	904227	-	ACCTTCCAGCCGGCCAAGAT	0.4661	0.4346	0.7007	0.4872	0.255	0.3982	0.3468	-0.443	-0.0289	0.1112	ADAP1
chr7	905132	905152	-	TGGAAGCGTGGCCGGGACAA	0.4447	0.4931	0.7166	0.7509	0.6894	0.6558	0.5607	0.4608	0.2834	0.1273	ADAP1
chr7	905140	905160	-	GTTTTCTCTGGAAGCGTGGC	0.7867	0.3734	0.5964	0.3734	0.186	0.5551	0.3082	-0.5488	-0.7893	0.163	ADAP1
chr7	919994	920014	-	GCGACAGGAGTTCATCTACC	0.9894	0.6728	0.6516	0.5425	0.4944	0.565	0.5205	0.1334	0.528	0.5886	ADAP1
chr7	926575	926595	-	AAGTACCCTCCTTCTACTAC	0.7197	0.5537	0.6881	0.2461	0.3261	0.5189	0.3876	-0.2948	0.63	0.1936	ADAP1
chr7	954465	954485	-	TCGCGGCCATGGCCAAGGAG	0.3271	0.5203	0.774	0.7087	0.6004	0.634	0.5748	0.9975	0.6455	0.4663	ADAP1
chr7	975460	975480	-	GAGCTTCCAGCCGCGGCCCC	0.2373	0.4165	0.7639	0.7175	0.6064	0.6017	0.4242	0.1725	0.0424	0.0289	COX19
chr7	975489	975509	-	ATGTCGACCGCCATGAATTT	0.5302	0.2815	0.656	0.3976	0.1312	0.3228	0.1704	-1.4406	-0.4987	0.0512	COX19
chr7	983322	983342	-	AGGTTCCCGACGAGCGGCAG	0.7225	0.4822	0.7341	0.7707	0.6044	0.6383	0.5081	0.5945	0.091	0.2222	CYP2W1
chr7	983328	983348	-	AAGTGCAGGTTCCCGACGAG	0.8772	0.649	0.7232	0.713	0.6039	0.637	0.6565	0.8806	0.542	0.3533	CYP2W1
chr7	983372	983392	-	GACTTACCTCCATCAGGGAC	0.5849	0.5981	0.5435	0.4962	0.3858	0.6227	0.3563	0.0276	-0.2902	0.3182	CYP2W1
chr7	984442	984462	-	CTTCTGGCGCCCCAGGTGCA	0.3039	0.4867	0.795	0.5974	0.2616	0.3626	0.5958	-0.0503	-0.1436	0.3172	CYP2W1
chr7	984514	984534	-	CCGGTCGGCCAGCTCCTGCC	0.3532	0.3748	0.7482	0.6481	0.4741	0.5033	0.4205	-0.242	-0.3457	0.0526	CYP2W1
chr7	984989	985009	-	GGGCACGCACCGTGAACTGG	0.6683	0.579	0.7141	0.6266	0.5051	0.7506	0.6195	0.6667	-0.0322	0.1082	CYP2W1
chr7	985031	985051	-	TCTTGTCAGCCACCGGCTCC	0.4456	0.4831	0.7444	0.3783	0.1963	0.4548	0.4165	-0.2006	-0.1169	0.0169	CYP2W1
chr7	985038	985058	-	TGCAGAATCTTGTCAGCCAC	0.4655	0.5619	0.6586	0.722	0.4405	0.6189	0.2305	-0.159	-0.4511	0.4118	CYP2W1
chr7	985235	985255	-	GGTCCCGGTAGTCAAATCGG	1.0	0.7303	0.7101	0.6163	0.5647	0.6952	0.7147	1.3946	0.7755	0.8172	CYP2W1
chr7	985238	985258	-	CGGGGTCCCGGTAGTCAAAT	1.0	0.3739	0.693	0.6792	0.4728	0.3928	0.1942	-0.8351	-0.2388	0.2139	CYP2W1
chr7	986670	986690	-	CGATCTTGCGCAGGACGGGC	1.0	0.4783	0.4312	0.4621	0.3236	0.5902	0.3465	-0.4389	-0.665	0.1866	CYP2W1
chr7	986759	986779	-	GGCGTCCACATAGCTGCACA	0.6327	0.6353	0.7356	0.4194	0.4367	0.5851	0.5363	0.5136	0.1764	0.1419	CYP2W1
chr7	987119	987139	-	GGCCTCAGCAAACAGGCCCT	0.2753	0.4434	0.7214	0.514	0.5176	0.4882	0.5642	-0.399	-0.4014	0.0499	CYP2W1
chr7	987176	987196	-	GGCCGAGGTCGTCTCCGTCC	0.4736	0.4913	0.7497	0.6669	0.5838	0.6198	0.4754	0.1683	0.225	0.0405	CYP2W1
chr7	987212	987232	-	GTGCCGGCCCATCAGAAGTG	0.4417	0.6744	0.7385	0.6479	0.5177	0.6829	0.6944	0.5983	-0.0035	0.3935	CYP2W1
chr7	987474	987494	-	GCGGTGCAGCGGGGCACGTG	0.3927	0.5703	0.7847	0.9348	0.6677	0.6431	0.5784	0.7196	0.2773	0.1213	CYP2W1
chr7	987485	987505	-	GTGTGTCGGCCGCGGTGCAG	0.8651	0.5003	0.7625	0.7509	0.6265	0.6599	0.5515	0.6164	0.0194	0.075	CYP2W1
chr7	1010026	1010046	-	AAGAGGAGAGGCAGCGTCTG	0.2151	0.4911	0.7721	0.7805	0.662	0.6434	0.6009	0.2095	-0.0095	0.1116	C7orf50
chr7	1010123	1010143	-	GGCGAAGCTGTGCTCAGGCC	0.226	0.3811	0.7198	0.5558	0.5206	0.5898	0.3784	-0.6357	-0.9533	0.0498	C7orf50
chr7	1055173	1055193	-	AACGAGGGGCCGTGCTTGGA	0.9571	0.4913	0.715	0.6125	0.5466	0.5965	0.4701	0.164	0.2739	0.0124	GPR146
chr7	1055204	1055224	-	TCCCTCCTGCTGTTTACAGC	0.2742	0.3958	0.7686	0.3133	0.2001	0.4553	0.2442	-0.6704	-0.6625	0.2442	GPR146
chr7	1055419	1055439	-	ACTGTCGGTGAGCAGCATGG	0.238	0.6779	0.8946	0.72	0.6117	0.6915	0.7655	1.1091	0.9396	0.6555	GPR146
chr7	1056821	1056841	-	TCAGGGACCTACAGCTATCT	0.6934	0.438	0.7024	0.414	0.2801	0.4085	0.3071	-0.3009	0.4559	0.0498	GPR146
chr7	1057488	1057508	-	GGCGAGGCTCCGCGACCCTG	0.7993	0.5666	0.7519	0.7344	0.657	0.7094	0.5257	0.9243	0.1322	0.3134	GPR146
chr7	1057701	1057721	-	ATGTTGACAAAGTACACGTC	0.6207	0.6052	0.6534	0.7137	0.3754	0.6344	0.6235	0.5755	0.9762	0.1577	GPR146
chr7	1057917	1057937	-	ACGCTGGCCATGTAGGTCCG	0.5914	0.6869	0.8618	0.8017	0.5925	0.6195	0.7287	1.0897	0.5672	0.5887	GPR146
chr7	1058036	1058056	-	TCTTGGCGCACTCTAGCGCG	1.0	0.5085	0.7073	0.6677	0.3033	0.6089	0.6095	0.8302	-0.1156	0.7922	GPR146
chr7	1058077	1058097	-	GATGAACACCAGCGTGGCGT	0.7208	0.5837	0.7541	0.5137	0.3549	0.6385	0.5954	0.504	0.2602	0.4659	GPR146
chr7	1058150	1058170	-	GCGTGTCCTCCCTGCGGACG	0.4767	0.4657	0.7011	0.6786	0.5976	0.6389	0.4652	0.4007	-0.6024	0.1368	GPR146
chr7	1091816	1091836	-	CGGGTGGGACAGGTTGAGCT	0.383	0.4648	0.7576	0.6938	0.5335	0.5666	0.3741	-0.095	-0.2755	0.0327	GPER1
chr7	1091849	1091869	-	ACCTGTCCCATTGGCCAGGG	0.2556	0.5459	0.6381	0.9632	0.5713	0.5296	0.5814	-0.6104	-0.862	0.231	GPER1
chr7	1091991	1092011	-	CGGGGATGGTCATCTTCTCG	0.578	0.6792	0.8052	0.5432	0.6379	0.644	0.4499	0.4399	-0.1126	0.0982	GPER1
chr7	1092011	1092031	-	CAGGTTGATGAAGTACAGGT	0.3254	0.6506	0.5768	0.5914	0.6321	0.7204	0.6623	0.5119	0.5054	0.3621	GPER1
chr7	1092059	1092079	-	GAACACCTCAATGAGGGAGT	0.3537	0.6258	0.7214	0.5287	0.465	0.6412	0.3998	0.5694	0.5606	0.0941	GPER1
chr7	1092110	1092130	-	CGACATGAAGGTGCACAGGA	0.2582	0.6232	0.6052	0.4367	0.5766	0.6798	0.6711	0.5467	0.2187	0.301	GPER1
chr7	1092311	1092331	-	GGTGTGCTGCAGGTGCACGG	0.2482	0.7599	0.9182	0.7287	0.5851	0.7093	0.7946	1.5029	0.7122	0.6904	GPER1
chr7	1092314	1092334	-	GTCGGTGTGCTGCAGGTGCA	0.4907	0.5044	0.734	0.6344	0.6218	0.6386	0.6455	0.4868	0.2759	0.1965	GPER1
chr7	1092444	1092464	-	GGTGCGCCCTGACCAGCACC	0.4278	0.5435	0.6924	0.4834	0.5525	0.6688	0.6622	0.6276	0.4608	0.2851	GPER1
chr7	1127266	1127286	-	GCACCAAGTGGCGAAGGAGC	0.2779	0.5043	0.5983	0.5081	0.418	0.6024	0.5411	0.2653	0.1186	0.3533	C7orf50
chr7	1233207	1233227	-	GTTGACCACCGAGGCGGCGG	0.3836	0.4541	0.8049	0.7162	0.492	0.631	0.6054	0.4979	-0.3869	0.28	UNCX
chr7	1233210	1233230	-	GGGGTTGACCACCGAGGCGG	0.4026	0.5015	0.6669	0.8389	0.6293	0.6742	0.6302	0.4412	-0.1277	0.2206	UNCX
chr7	1233213	1233233	-	CGTGGGGTTGACCACCGAGG	0.8372	0.6333	0.8851	0.9755	0.6788	0.6206	0.6013	0.845	0.587	0.3663	UNCX
chr7	1233533	1233553	-	CAGCCCGGGCTCTCCTTGTC	0.2964	0.3611	0.6595	0.7375	0.5395	0.4283	0.1449	-1.0118	-0.6478	0.0059	UNCX
chr7	1233548	1233568	-	GTGCGCCGCCGCTTGCAGCC	0.2156	0.3047	0.7293	0.4986	0.3735	0.4808	0.2349	-1.2281	-1.5243	0.1397	UNCX
chr7	1233571	1233591	-	GCCAGCCGGTGAAGTTGGTG	0.5849	0.5527	0.6998	0.6568	0.616	0.6437	0.6021	0.5364	0.054	0.0441	UNCX
chr7	1233636	1233656	-	CGCCTCGCGCATGAACACGT	0.983	0.6954	0.6681	0.4527	0.3545	0.6423	0.4633	0.1475	-0.0803	0.2297	UNCX
chr7	1233688	1233708	-	GCCGGGTCTTTACCTGAACT	0.8838	0.4567	0.7591	0.4141	0.5072	0.5197	0.4053	-0.1751	-0.3141	0.1376	UNCX
chr7	1235891	1235911	-	GAGTTGTGCGCCGGCCGCCC	0.8132	0.3257	0.6691	0.6134	0.5762	0.6795	0.3086	0.0358	-0.069	0.0337	UNCX
chr7	1235900	1235920	-	GTCGGGTGCGAGTTGTGCGC	0.8317	0.5095	0.8063	0.5	0.4527	0.6359	0.5292	0.3487	0.1352	0.3376	UNCX
chr7	1235918	1235938	-	GGCTCGCCGCTGCACGTGGT	0.3439	0.3623	0.6544	0.5694	0.5565	0.6758	0.5217	0.3035	0.0967	0.1328	UNCX
chr7	1235948	1235968	-	TCCTTGCGCGCGATCTCCTC	0.7953	0.3225	0.7589	0.5336	0.4104	0.5497	0.2271	-0.5123	-0.3484	0.0302	UNCX
chr7	1236153	1236173	-	GGCGCCCGAGGCGTGCGCTC	0.6378	0.3103	0.7083	0.5334	0.4146	0.4959	0.4451	-0.7718	-0.879	0.0528	UNCX
chr7	1236231	1236251	-	TCTTTGGCTCGGGTAGAAGG	0.3105	0.5543	0.7891	0.687	0.0022	0.6016	0.6261	0.5047	-0.0874	0.5558	UNCX
chr7	1236242	1236262	-	CCGGCGCCGCTTCTTTGGCT	0.4663	0.3901	0.6689	0.6567	0.4429	0.4969	0.2324	-0.489	-0.6111	0.0316	UNCX
chr7	1236324	1236344	-	GCGCTCCACCGCCGCCACAG	0.848	0.5339	0.7769	0.737	0.6038	0.6551	0.6242	0.7894	-0.0294	0.3089	UNCX
chr7	1236399	1236419	-	TTTCCGGCGCGGCGGCGAGT	1.0	0.511	0.7645	0.5381	0.0186	0.4163	0.2129	0.0125	0.1659	0.1501	UNCX
chr7	1236407	1236427	-	GAAGCGGCTTTCCGGCGCGG	0.8245	0.5614	0.7164	0.6743	0.4718	0.6491	0.6038	0.5517	-0.1927	0.4274	UNCX
chr7	1236410	1236430	-	TTGGAAGCGGCTTTCCGGCG	0.5383	0.4948	0.7565	0.7438	0.614	0.619	0.537	0.4515	-0.2735	0.172	UNCX
chr7	1440937	1440957	-	CTGCCACGTCCCCACCCATT	0.4018	0.4596	0.6941	0.7083	0.2451	0.1691	0.2733	-0.5216	0.3096	0.3461	MICALL2
chr7	1442268	1442288	-	TTGGCGGAATCCTCAGGGGT	0.4569	0.5986	0.5731	0.7887	0.5765	0.5961	0.5569	0.7972	0.4947	0.1167	MICALL2
chr7	1442305	1442325	-	TCAGGCATCCGCGTTGCCCC	0.5694	0.4473	0.7639	0.6822	0.4947	0.6307	0.6912	0.8473	0.4009	0.4643	MICALL2
chr7	1442387	1442407	-	CGTTACAGTCCTCGTCTCCC	0.3979	0.463	0.6594	0.2618	0.4656	0.5886	0.5064	0.205	0.3123	0.2144	MICALL2
chr7	1444952	1444972	-	GAGTGCCCCAGACCCTCGCC	0.5258	0.5308	0.6677	0.525	0.487	0.5874	0.4257	-0.403	-0.3713	0.2608	MICALL2
chr7	1445216	1445236	-	GGCAAACAAGGCCAGACCGT	0.3655	0.6013	0.7214	0.4531	0.541	0.6921	0.5687	0.6863	0.5423	0.2648	MICALL2
chr7	1445312	1445332	-	CTCTGCAAGCCCCAAGTTGA	0.2822	0.3815	0.6207	0.3431	0.3522	0.4833	0.2261	-0.8634	-0.7395	0.1054	MICALL2
chr7	1445399	1445419	-	GTGCTCCTGCACGCTGCACT	0.4259	0.4084	0.7639	0.5818	0.3069	0.498	0.3611	-0.2244	-0.2245	0.082	MICALL2
chr7	1446726	1446746	-	CCGACGGGAGGCTTTACCAC	1.0	0.5805	0.7035	0.8211	0.5869	0.6598	0.6236	0.3863	0.358	0.3186	MICALL2
chr7	1446742	1446762	-	GTACAGCGGCACCTGGCCGA	0.507	0.4917	0.7875	0.6324	0.5573	0.6775	0.6241	1.2233	0.8372	0.2033	MICALL2
chr7	1446756	1446776	-	AGCACGTGCACCTGGTACAG	0.2263	0.4887	0.7023	0.5564	0.581	0.6388	0.691	1.0853	0.7119	0.3181	MICALL2
chr7	1479554	1479574	-	CCCCGAGGTGCCGGGCATCA	0.3895	0.4618	0.7072	0.5915	0.5672	0.3699	0.3126	-0.3902	-0.2487	0.0247	INTS1
chr7	1479660	1479680	-	TCCCGCTCAGCCCGGACCCT	0.3622	0.4283	0.7072	0.5384	0.5454	0.4206	0.2525	-0.4403	-0.3125	0.0735	INTS1
chr7	1479668	1479688	-	CCAGATTTTCCCGCTCAGCC	0.3462	0.5103	0.6868	0.2082	0.21	0.3531	0.2516	-1.0897	-1.2852	0.1102	INTS1
chr7	1480379	1480399	-	CCATAGGCCAGGGCCGGATT	0.7488	0.31	0.773	0.59	0.192	0.3344	0.3164	-0.44	0.202	0.0467	INTS1
chr7	1480887	1480907	-	CAGCATGAGCGCGGCGCCTC	0.6852	0.4036	0.693	0.8813	0.5315	0.5812	0.3493	-0.2321	-0.0587	0.0037	INTS1
chr7	1480896	1480916	-	GTGGAGGTCCAGCATGAGCG	0.5201	0.6397	0.8272	0.6087	0.5532	0.6709	0.7238	1.4397	0.4227	0.7917	INTS1
chr7	1482542	1482562	-	CCGCCTGGTGGACGCCGGTA	0.787	0.5048	0.5744	0.9879	0.6523	0.5321	0.4122	-0.6639	-0.5046	0.085	INTS1
chr7	1482623	1482643	-	CGCCTTCCTGGTGGACACAT	0.5414	0.5776	0.5973	0.7004	0.5234	0.4838	0.3558	-0.3958	-0.2816	0.178	INTS1
chr7	1482665	1482685	-	GCTGCTGGACATCTGGTTTC	0.3371	0.3014	0.7079	0.5695	0.3122	0.3509	0.2989	-0.7948	-0.1103	0.0632	INTS1
chr7	1483815	1483835	-	GTCTTCCTACGCTGGAGCAG	0.4545	0.513	0.6869	0.4709	0.471	0.6339	0.5624	0.4138	-0.0454	0.3021	INTS1
chr7	1484094	1484114	-	GCTCTCCCCGAGTGCCGCGT	0.8147	0.5953	0.7682	0.632	0.3964	0.6144	0.5152	0.3404	0.0911	0.3802	INTS1
chr7	1485436	1485456	-	TGCTTTCGGAGGGCAGCCTG	0.2156	0.5668	0.7234	0.7035	0.5359	0.5865	0.4524	0.2881	-0.1	0.0285	INTS1
chr7	1486664	1486684	-	GACTACTTCTTGCGGCGCCT	0.8926	0.4612	0.6361	0.2703	0.1604	0.4306	0.283	-0.2992	-0.5446	0.443	INTS1
chr7	1486672	1486692	-	AGGTGCTGGACTACTTCTTG	0.3305	0.6787	0.7578	0.4659	0.6381	0.6606	0.5372	0.3702	0.2416	0.0333	INTS1
chr7	1486976	1486996	-	GCTGTGGACGATGCTGCTTC	0.4862	0.3112	0.8155	0.5254	0.3208	0.4225	0.3584	-0.502	-0.4946	0.0507	INTS1
chr7	1487325	1487345	-	TTCTCCTCCACATCATCCAG	0.2215	0.7127	0.6063	0.5698	0.3082	0.6408	0.6634	0.6816	0.1117	0.804	INTS1
chr7	1487875	1487895	-	GTGAGCTGCAGACCGCCCAG	0.4307	0.6821	0.8194	0.7164	0.6304	0.675	0.6572	0.7404	0.3254	0.7577	INTS1
chr7	1487910	1487930	-	GACGGATGAGGAGACCCGGA	0.3529	0.6426	0.6868	0.7332	0.6559	0.6872	0.6582	1.0967	0.8588	0.7414	INTS1
chr7	1487928	1487948	-	CTACCCACCGTGCACCCTGA	0.8446	0.6021	0.7271	0.5489	0.456	0.5976	0.4163	0.2057	0.296	0.7735	INTS1
chr7	1489592	1489612	-	GCATTCAACCCAGAGAACAT	0.3446	0.6871	0.6739	0.3649	0.3032	0.5913	0.6596	0.8522	1.0409	0.8157	INTS1
chr7	1493774	1493794	-	TGACCACCTGGTGAAGCGGG	0.4339	0.7147	0.6192	0.906	0.6101	0.6662	0.5941	1.4011	0.6125	0.7137	INTS1
chr7	1493813	1493833	-	GGAGCTCCCGCTCGGGCCTG	0.2951	0.5173	0.7071	0.7768	0.5894	0.507	0.3009	-0.1057	-0.8873	0.0894	INTS1
chr7	1493821	1493841	-	CTGTCCCGGGAGCTCCCGCT	0.4705	0.4097	0.6309	0.7166	0.4751	0.4909	0.2791	-0.6982	-0.6773	0.0643	INTS1
chr7	1493835	1493855	-	TCCTGGTCATCGGGCTGTCC	0.4007	0.3661	0.688	0.4811	0.4034	0.499	0.3619	-0.2929	-0.2439	0.0144	INTS1
chr7	1493845	1493865	-	CTGATGCGCATCCTGGTCAT	0.2189	0.4311	0.7591	0.5591	0.5081	0.5303	0.4041	-0.3906	0.0129	0.1296	INTS1
chr7	1495429	1495449	-	AAGGACTACGTGCACTGGTG	0.3849	0.6578	0.7895	0.7691	0.6115	0.6577	0.5937	0.6784	0.2948	0.1573	INTS1
chr7	1495506	1495526	-	ACCAGATTGCCGCCATCCAG	0.6305	0.6365	0.7708	0.5562	0.5939	0.6652	0.5133	0.766	0.5597	0.4149	INTS1
chr7	1497254	1497274	-	ACGACTACCTGCGGGCCTCG	0.659	0.6282	0.6787	0.3563	0.6144	0.6178	0.5279	0.2765	-0.4264	0.2164	INTS1
chr7	1498477	1498497	-	TCAATGAGCTCTCCAGCGCC	0.4948	0.5379	0.6287	0.525	0.3246	0.5537	0.5467	0.107	-0.2489	0.4319	INTS1
chr7	1498796	1498816	-	TGCATGAACTGCAACACGCA	0.8634	0.6386	0.682	0.3436	0.3734	0.6285	0.4813	0.3959	0.0664	0.2689	INTS1
chr7	1499097	1499117	-	TGCTGCGGGACCAGCTGAAC	0.4523	0.3681	0.6456	0.5154	0.4932	0.4846	0.3244	-0.1028	0.4224	0.0123	INTS1
chr7	1499147	1499167	-	GCCTAGGTACGAAGAGCTCG	1.0	0.6389	0.6147	0.4502	0.5585	0.681	0.6917	1.203	0.3061	0.6289	INTS1
chr7	1499300	1499320	-	CCAGACGGAGTTGCTGATCG	0.7694	0.6764	0.8194	0.6379	0.6268	0.6726	0.6793	0.6005	-0.1552	0.1753	INTS1
chr7	1500000	1500020	-	CTCTGTGTAGCCTCCTGCGG	0.3683	0.4972	0.7578	0.5763	0.5275	0.634	0.4694	0.4059	-0.0894	0.1858	INTS1
chr7	1500333	1500353	-	GCTGCTGGATGAGATCGAGG	0.343	0.7319	0.7776	0.6027	0.5276	0.6641	0.7752	1.3871	0.8018	0.8466	INTS1
chr7	1548679	1548699	-	GTCTGTCCTAGTGTCCGCAG	0.4283	0.7533	0.7436	0.782	0.5739	0.6858	0.6452	0.8239	0.2408	0.5409	TMEM184A
chr7	1549865	1549885	-	GCATTTGGCAAATACCACGA	0.4571	0.7247	0.6456	0.5404	0.4474	0.6687	0.6555	0.4461	0.1966	0.7462	TMEM184A
chr7	1550147	1550167	-	CGGGGCATGACCTACTCCAT	1.0	0.4391	0.7356	0.7831	0.6225	0.484	0.4511	-0.2144	0.2004	0.1115	TMEM184A
chr7	1550183	1550203	-	CGCAGGTCCAGCTGCTTGTA	0.561	0.4027	0.6536	0.6079	0.4624	0.3844	0.414	-0.7742	-0.2302	0.0408	TMEM184A
chr7	1550832	1550852	-	ACGTCTACTTCGACTCTGTG	0.7147	0.6393	0.658	0.4147	0.4637	0.6494	0.6608	0.5029	0.0099	0.4413	TMEM184A
chr7	1555309	1555329	-	CGCACTGGCCCGAGGCGTCT	0.9416	0.3734	0.6563	0.4944	0.2743	0.3348	0.1561	-0.8828	-0.6609	0.0174	TMEM184A
chr7	1744808	1744828	-	CGTACTGCACGCTGCGGATA	0.9231	0.4506	0.6512	0.4607	0.3838	0.4847	0.2321	-0.2837	-0.0575	0.0484	ELFN1
chr7	1744814	1744834	-	GCGAGGCGTACTGCACGCTG	0.6941	0.6979	0.7614	0.7596	0.6425	0.675	0.7169	0.7725	0.1679	0.5005	ELFN1
chr7	1744841	1744861	-	GGTACGTGAGGTTGCCAAAG	0.3768	0.6394	0.7303	0.6012	0.6575	0.6756	0.6686	0.7247	0.3961	0.4129	ELFN1
chr7	1744952	1744972	-	CCTCCGTGAGGTTGCGCAGC	0.387	0.4137	0.6748	0.458	0.2056	0.4127	0.3444	-0.3352	-0.3755	0.0667	ELFN1
chr7	1745096	1745116	-	CGCTGTTGAGCTGCTGGATG	0.2768	0.4028	0.7578	0.6134	0.6067	0.6419	0.3999	-0.6783	-1.2078	0.0574	ELFN1
chr7	1745265	1745285	-	TAGTAGCCGGAGTAGACGGG	0.726	0.7016	0.7656	0.7775	0.5654	0.691	0.6538	1.4175	1.0143	0.8329	ELFN1
chr7	1745269	1745289	-	GAGGTAGTAGCCGGAGTAGA	0.4349	0.4218	0.5973	0.6678	0.574	0.6216	0.535	0.0971	0.2168	0.1856	ELFN1
chr7	1745350	1745370	-	CTCAGCCGCGTACGAGTCCT	0.762	0.4659	0.6114	0.5982	0.5497	0.5329	0.3088	-0.5276	-0.4043	0.124	ELFN1
chr7	1745398	1745418	-	GCGGCCCGGCTGTGAGCGCC	0.4481	0.4382	0.5401	0.8616	0.5403	0.5373	0.4123	-0.2563	-0.7018	0.0208	ELFN1
chr7	1745433	1745453	-	TCACTGGGCTCCGGCGGAGG	0.2776	0.3428	0.8004	0.7645	0.5011	0.6038	0.4385	-0.1151	-0.5414	0.0659	ELFN1
chr7	1745467	1745487	-	CCCGGAGAAGCACTCATCAT	0.5192	0.5275	0.7356	0.6172	0.5401	0.5414	0.4633	-0.0014	0.4964	0.0739	ELFN1
chr7	1745485	1745505	-	CAGTGGCGTGGTGCCGTCCC	0.7452	0.4328	0.74	0.8186	0.6275	0.5868	0.6019	0.379	0.4763	0.0361	ELFN1
chr7	1745610	1745630	-	AGGGTGTACATCCGGTGGAA	0.7863	0.5395	0.6395	0.5607	0.6037	0.6367	0.5233	0.0609	0.2112	0.0605	ELFN1
chr7	1745618	1745638	-	AATGCTCCAGGGTGTACATC	0.526	0.516	0.6984	0.545	0.2702	0.4272	0.4787	0.0269	0.8401	0.1096	ELFN1
chr7	1745755	1745775	-	GGTGTGGTTGTGGCGCAGCC	0.2444	0.3993	0.7997	0.5975	0.5195	0.4276	0.3764	-0.8917	-1.2466	0.2084	ELFN1
chr7	1745968	1745988	-	CTTCTTGAGGCTGCCAGCTG	0.2124	0.5819	0.8616	0.6835	0.4566	0.5825	0.4837	-0.0183	-0.2548	0.1113	ELFN1
chr7	1746057	1746077	-	ACGGCCTCGGGGCCCAGCAG	0.2268	0.4766	0.8252	0.7441	0.5233	0.3813	0.3647	-0.0869	-0.1985	0.0505	ELFN1
chr7	1746070	1746090	-	AGGGATGCGCGTCACGGCCT	0.949	0.2911	0.7497	0.6862	0.4362	0.4788	0.325	-0.5299	-0.588	0.0264	ELFN1
chr7	1746076	1746096	-	CAGGTAAGGGATGCGCGTCA	0.7863	0.6043	0.7356	0.6675	0.5876	0.6592	0.4982	0.3988	0.4616	0.0336	ELFN1
chr7	1746106	1746126	-	CTTGTACTGCTCCACCTCGC	0.8055	0.5403	0.7777	0.5256	0.3717	0.5176	0.4522	0.3269	0.5773	0.2698	ELFN1
chr7	1746187	1746207	-	CCTGCGTTCCGGAGGGTCCC	0.3635	0.4448	0.722	0.5178	0.459	0.4565	0.3975	-0.5366	-0.6436	0.0687	ELFN1
chr7	2014555	2014575	-	CCCAGCTGACGCGGCGCATG	0.4975	0.4535	0.7627	0.6417	0.5855	0.6022	0.3612	0.2383	-0.4077	0.0235	MAD1L1
chr7	2014564	2014584	-	AGTACTCACCCCAGCTGACG	0.7229	0.6528	0.7209	0.3944	0.5115	0.6822	0.6329	1.1818	0.5942	0.397	MAD1L1
chr7	2014590	2014610	-	CTACGACAGCGAGCTGACCC	0.4912	0.6416	0.7639	0.3825	0.5733	0.6953	0.7364	1.1014	0.8169	0.2838	MAD1L1
chr7	2014627	2014647	-	CACAGGAGCGGGACGGTATG	0.5768	0.4281	0.8902	0.5864	0.5735	0.5717	0.3925	-0.4114	-0.4742	0.0162	MAD1L1
chr7	2069229	2069249	-	AGACCCACGAGGCGCTGGCC	0.365	0.4509	0.6217	0.5271	0.1564	0.2478	0.2867	-0.6471	-0.7159	0.0493	MAD1L1
chr7	2069334	2069354	-	TGTCTCTCCCATGCAGCGCC	0.3889	0.3896	0.6615	0.4975	0.3176	0.6103	0.4656	-0.0266	-0.2698	0.1658	MAD1L1
chr7	2216158	2216178	-	GGGAGGAGAGCGCGCACCTG	0.4769	0.5853	0.8193	0.8649	0.7376	0.7146	0.5399	0.8827	0.4794	0.1247	MAD1L1
chr7	2216197	2216217	-	TACGGCTCCCTAGGCTGGAA	0.8448	0.5231	0.6443	0.545	0.535	0.574	0.4523	-0.0774	0.0376	0.1111	MAD1L1
chr7	2216215	2216235	-	ACATGAAGTCTGAGCTGGTA	0.372	0.4569	0.5873	0.511	0.3241	0.5546	0.4905	-0.0927	0.214	0.1519	MAD1L1
chr7	2220942	2220962	-	GTCCGGCGTCCCCTACAACA	0.78	0.5907	0.72	0.4216	0.6159	0.6987	0.7658	0.9867	0.9958	0.535	MAD1L1
chr7	2220959	2220979	-	CCTCTTCCTTGCCAACTGTC	0.2676	0.4957	0.6473	0.5625	0.2739	0.3856	0.2743	-0.263	-0.107	0.2814	MAD1L1
chr7	2222700	2222720	-	GCATCCGGCAGCTTCAGGAG	0.3456	0.6417	0.6533	0.644	0.5872	0.655	0.6102	0.8776	0.5624	0.5411	MAD1L1
chr7	2222715	2222735	-	AGGAGCTCCTGACGCGCATC	1.0	0.4627	0.6789	0.6736	0.4918	0.5619	0.4357	-0.1161	0.4939	0.0874	MAD1L1
chr7	2235376	2235396	-	CGCCCAATGCCACAGGGTTC	0.4048	0.2302	0.6657	0.4244	0.3094	0.3165	0.2331	-1.097	-0.7675	0.0244	MRM2
chr7	2239493	2239513	-	AGATTCTGCGGCCCGGCCTT	0.6219	0.3331	0.7165	0.6333	0.2748	0.3475	0.3371	-0.6573	-0.2887	0.0888	MRM2
chr7	2239500	2239520	-	AGGCACCAGATTCTGCGGCC	0.2414	0.5399	0.6726	0.6132	0.3935	0.5076	0.4653	-0.6765	-0.8002	0.0752	MRM2
chr7	2239505	2239525	-	ACGAGAGGCACCAGATTCTG	0.5662	0.6481	0.6669	0.7061	0.56	0.6362	0.3649	0.4262	0.0395	0.3493	MRM2
chr7	2239559	2239579	-	CTGCGAAGGTGGAGAGTTAC	0.3151	0.3902	0.6303	0.7622	0.49	0.4173	0.1779	-0.9847	-0.2064	0.0415	MRM2
chr7	2239637	2239657	-	TTGGGAGTCGCTGCAAGAAT	0.4967	0.4087	0.6823	0.7292	0.4589	0.5198	0.2061	-0.1653	0.2441	0.203	MRM2
chr7	2244662	2244682	-	CCCAAAGCCATTCCACCGGC	0.5049	0.4704	0.591	0.3932	0.4291	0.58	0.2848	-0.3829	-0.641	0.3228	NUDT1
chr7	2244666	2244686	-	TGCCCCCAAAGCCATTCCAC	0.2371	0.5583	0.6799	0.4442	0.5342	0.6269	0.61	0.4954	0.6316	0.2436	NUDT1
chr7	2249990	2250010	-	AGACTCACCGTCGCTCTCCA	0.3628	0.5353	0.7639	0.3427	0.552	0.6504	0.5788	0.2741	0.3157	0.2008	NUDT1
chr7	2264331	2264351	-	ATCGCGGGCCATCGACAATG	0.9584	0.6667	0.649	0.7267	0.4865	0.6461	0.6285	0.6081	-0.0085	0.2959	SNX8
chr7	2264347	2264367	-	GGGCCGAGCGGATCGCATCG	1.0	0.579	0.7873	0.4008	0.6175	0.6778	0.5816	0.0992	-0.6335	0.2724	SNX8
chr7	2264359	2264379	-	AGCTTCGCGACAGGGCCGAG	1.0	0.6689	0.6523	0.5931	0.5281	0.6187	0.6121	0.307	-0.1278	0.668	SNX8
chr7	2264416	2264436	-	AGGCTCAGTTTGCCATCAGC	0.3021	0.4944	0.687	0.4521	0.3955	0.4447	0.3152	-0.2372	0.1026	0.3388	SNX8
chr7	2269601	2269621	-	AAGGAGTCAGCACAGTGCGT	0.2362	0.5838	0.7591	0.4996	0.4569	0.6452	0.5727	0.8171	0.9317	0.2324	SNX8
chr7	2275205	2275225	-	TCAAGTCCTCGGTATACAGA	0.4645	0.7027	0.7686	0.4985	0.3184	0.6321	0.508	0.4718	0.5285	0.7688	SNX8
chr7	2275216	2275236	-	CTTGCAGCGCTTCAAGTCCT	0.4123	0.4995	0.6405	0.6575	0.2539	0.4127	0.35	-0.1843	0.0547	0.459	SNX8
chr7	2278152	2278172	-	CGTGCAGGTGGAGCTCATTC	0.5942	0.3707	0.7363	0.5337	0.3826	0.3732	0.3865	-0.016	0.6706	0.1229	SNX8
chr7	2314336	2314356	-	TGACGAGGAGGCGGATCCCC	0.5503	0.5368	0.6256	0.6742	0.6089	0.6367	0.5767	0.732	0.7423	0.184	SNX8
chr7	2355057	2355077	-	ACTGGAGGCCTCGGTCCCCG	0.5993	0.7082	0.8191	0.6591	0.6663	0.6346	0.571	1.0262	0.2911	0.8175	EIF3B
chr7	2355107	2355127	-	TCGGTCCTCACCTCGGACTC	0.8648	0.5364	0.7497	0.5893	0.538	0.4847	0.4847	-0.202	-0.2227	0.0551	EIF3B
chr7	2355114	2355134	-	CGCCGGCTCGGTCCTCACCT	0.5784	0.5582	0.8017	0.4065	0.5031	0.4302	0.4014	-0.6628	-0.495	0.2384	EIF3B
chr7	2355156	2355176	-	CGAGGGCGACTCGGACGGGC	0.3543	0.3897	0.6004	0.6556	0.6146	0.62	0.4754	0.0126	-0.2787	0.0859	EIF3B
chr7	2355165	2355185	-	GGCCGGCGGCGAGGGCGACT	0.5234	0.3673	0.745	0.4963	0.4253	0.4395	0.2733	-0.0563	0.1444	0.017	EIF3B
chr7	2355179	2355199	-	GGCAGCTCCTCGGCGGCCGG	0.241	0.387	0.8666	0.7754	0.615	0.5337	0.5405	-0.4544	-0.9489	0.1682	EIF3B
chr7	2355186	2355206	-	CGACCCGGGCAGCTCCTCGG	0.5035	0.6392	0.811	0.7754	0.6819	0.6796	0.7132	1.2612	0.712	0.1831	EIF3B
chr7	2355189	2355209	-	ATGCGACCCGGGCAGCTCCT	0.3751	0.4502	0.8111	0.637	0.3517	0.4503	0.4272	-0.1244	0.5166	0.2319	EIF3B
chr7	2355201	2355221	-	AGGGGGCTCAGCATGCGACC	0.3518	0.4736	0.7733	0.5619	0.5617	0.6521	0.5805	-0.0293	0.093	0.0582	EIF3B
chr7	2355280	2355300	-	CCTCGGACACCGCCTGGGCC	0.4091	0.5217	0.8281	0.5256	0.3271	0.3884	0.3424	-0.6268	-0.9802	0.1682	EIF3B
chr7	2355297	2355317	-	CTCGTTTCCTCCCGCGTCCT	0.821	0.3936	0.6789	0.5575	0.3889	0.3642	0.2152	-0.3555	-0.382	0.0367	EIF3B
chr7	2355336	2355356	-	GTTCTCCAGCGCCCGGGGTT	0.5965	0.3703	0.7715	0.5493	0.389	0.4776	0.2418	-0.5135	-0.2593	0.0353	EIF3B
chr7	2355343	2355363	-	CGTCGCCGTTCTCCAGCGCC	0.6212	0.4113	0.6757	0.5962	0.51	0.5615	0.4267	-0.2485	-0.5869	0.1464	EIF3B
chr7	2355390	2355410	-	CACGTCGTCCACGAAGTCCT	0.5864	0.4557	0.6681	0.5198	0.4716	0.5204	0.3522	-0.2018	-0.0877	0.1594	EIF3B
chr7	2360802	2360822	-	TTTGAGTTTCTCAAGTCGGT	0.4028	0.5196	0.7242	0.2047	0.0	0.4708	0.1202	-0.9655	-0.9631	0.3413	EIF3B
chr7	2362703	2362723	-	CTTGTCAAGCTTGTAGCCGT	0.665	0.6259	0.6819	0.7634	0.3707	0.5805	0.4674	0.1799	0.0291	0.3791	EIF3B
chr7	2362737	2362757	-	AATCCGTAAAGAGGTTGACC	0.9621	0.6082	0.6606	0.2653	0.4012	0.6582	0.6138	0.7985	0.9194	0.1074	EIF3B
chr7	2363705	2363725	-	CATTCCAGAATATGGAAGTG	0.2194	0.7108	0.5821	0.5115	0.4893	0.6343	0.6484	0.303	-0.1169	0.2454	EIF3B
chr7	2369582	2369602	-	CATTGAACAGGTTCCTCACT	0.3264	0.5352	0.7161	0.3309	0.2152	0.3883	0.3196	-0.8112	-0.3598	0.253	EIF3B
chr7	2432733	2432753	-	CGTGTGCAAGTAGAAGTGCG	0.8939	0.7259	0.7264	0.499	0.5955	0.6774	0.6856	1.4444	0.6244	0.7336	CHST12
chr7	2432768	2432788	-	GGCAGCGGCGGCCCCGTGTG	0.2677	0.4204	0.8132	0.7676	0.6377	0.5923	0.4903	0.3039	-0.2283	0.0259	CHST12
chr7	2432826	2432846	-	AAACTCGTCGACATCGGAGT	0.6796	0.6654	0.7356	0.4738	0.2166	0.5526	0.4322	0.6527	0.5975	0.4542	CHST12
chr7	2432832	2432852	-	GTCCAGAAACTCGTCGACAT	0.9849	0.6749	0.7449	0.5808	0.4065	0.5382	0.4355	0.2033	0.1743	0.3133	CHST12
chr7	2432912	2432932	-	TCCATGCTCCCCGGCGCAGG	0.3852	0.5687	0.7863	0.7618	0.4319	0.6095	0.6199	0.6226	-0.213	0.2727	CHST12
chr7	2432995	2433015	-	TCCTCCGCTCCGCCTGCTGC	0.3721	0.3337	0.6939	0.1964	0.2772	0.5837	0.3522	0.1475	-0.298	0.0602	CHST12
chr7	2433124	2433144	-	AGCAGTAGATGGCCCCGTGC	0.6817	0.5658	0.7686	0.6531	0.559	0.6037	0.5401	0.7009	0.9618	0.1845	CHST12
chr7	2433214	2433234	-	GGTCGCGGTAGGGCGCACCG	0.9398	0.6837	0.923	0.5736	0.5695	0.5914	0.5779	0.4596	-0.3115	0.8572	CHST12
chr7	2433229	2433249	-	GCGGGATGCGCAGCGGGTCG	0.3144	0.4169	0.8336	0.8073	0.5812	0.5694	0.4589	0.076	-0.4022	0.1864	CHST12
chr7	2433236	2433256	-	TGCTCGCGCGGGATGCGCAG	0.4829	0.4745	0.7729	0.5534	0.4952	0.6381	0.5382	0.4263	-0.1583	0.4742	CHST12
chr7	2433304	2433324	-	GGCGGGAGAGCTTCCCGTAG	0.5331	0.5828	0.843	0.6418	0.6627	0.5084	0.5249	0.2412	-0.0607	0.1388	CHST12
chr7	2475264	2475284	-	GCACTTCCACGTCTACGCCC	0.3387	0.6325	0.654	0.4184	0.5408	0.7247	0.642	1.1473	1.0181	0.6326	GRIFIN
chr7	2475685	2475705	-	TAGCATCTTCCCGCTGGCCC	0.3142	0.3742	0.7497	0.5066	0.4168	0.5845	0.3994	-0.2343	-0.63	0.0223	GRIFIN
chr7	2475718	2475738	-	CCAGTACGGCCGCTGGGGCC	0.2801	0.4071	0.7482	0.6442	0.2622	0.2675	0.4158	-0.6804	-1.0135	0.0214	GRIFIN
chr7	2475732	2475752	-	GTGGGCAATGCCTTCCAGTA	0.4207	0.4773	0.6868	0.8424	0.6049	0.5853	0.5024	-0.0262	0.429	0.0559	GRIFIN
chr7	2475802	2475822	-	GACTAACTTCTTGTTGGAGA	0.4907	0.5464	0.6456	0.4795	0.1469	0.558	0.0868	-0.5161	-0.9314	0.0683	GRIFIN
chr7	2475979	2475999	-	TCTAAAGCCTTCTGTGCGGG	0.3465	0.6262	0.7136	0.5627	0.1074	0.4877	0.3821	0.0401	-0.8282	0.3135	GRIFIN
chr7	2519951	2519971	-	CGCTCGGCGGGCAGTGGAGG	0.2945	0.2629	0.6832	0.7658	0.5406	0.5826	0.392	0.0184	-0.2878	0.0733	LFNG
chr7	2519967	2519987	-	CAGCGCGCGCCGGCCGCGCT	0.4946	0.2464	0.7907	0.8571	0.4885	0.2772	0.192	-0.9192	-1.0964	0.0419	LFNG
chr7	2520054	2520074	-	CACGTCGCGGACCAGCGCCC	0.8776	0.3244	0.7639	0.5143	0.5839	0.6164	0.5205	0.1795	0.0369	0.1053	LFNG
chr7	2520067	2520087	-	CGGACAGACTGTGCACGTCG	1.0	0.6706	0.6538	0.5767	0.617	0.7058	0.624	0.7409	-0.295	0.2683	LFNG
chr7	2520109	2520129	-	GGCCCGCATCTCTGCGCGCG	0.6188	0.4892	0.6535	0.5858	0.3387	0.523	0.4333	-0.6273	-1.3468	0.0954	LFNG
chr7	2520170	2520190	-	AGCGGCTCGGCCAGGGGGCG	0.2244	0.1974	0.7281	0.7332	0.4799	0.2235	0.0302	-1.5142	-1.8427	0.0441	LFNG
chr7	2520183	2520203	-	GTCTCGGGGCGCGAGCGGCT	0.781	0.4624	0.6356	0.5902	0.4501	0.5781	0.2025	-0.1617	-0.2435	0.0139	LFNG
chr7	2520188	2520208	-	AAGACGTCTCGGGGCGCGAG	0.9308	0.5697	0.7007	0.692	0.5753	0.6357	0.4992	0.1189	-0.3361	0.2649	LFNG
chr7	2520199	2520219	-	TGACAGCGATGAAGACGTCT	0.5398	0.5728	0.6066	0.4214	0.3698	0.5925	0.429	0.128	0.3046	0.1865	LFNG
chr7	2520241	2520261	-	GCAGCAGGTCGAGGCGCGCG	0.3604	0.5457	0.6441	0.8093	0.5495	0.642	0.6088	1.0362	0.0971	0.7053	LFNG
chr7	2525258	2525278	-	TCTTGCAGGACAGCGCCTGG	0.3222	0.6466	0.8141	0.6274	0.4082	0.6244	0.6112	1.2073	0.7657	0.5119	LFNG
chr7	2525297	2525317	-	TCCTGCCGGACTCGATGAAG	0.533	0.6013	0.6336	0.5309	0.5515	0.6389	0.5904	0.6709	0.0973	0.0814	LFNG
chr7	2539814	2539834	-	ACCCCCGGCTGCTCTGATCT	0.4014	0.4766	0.7083	0.36	0.4146	0.4462	0.3109	-0.4183	-0.3529	0.0227	BRAT1
chr7	2540887	2540907	-	CCGTCCCGTGCAGGCCTCTG	0.3882	0.5851	0.6454	0.8535	0.6293	0.5883	0.525	0.5502	0.1173	0.1225	BRAT1
chr7	2540975	2540995	-	CCGGCTCCAGCCCCACGGTA	0.6145	0.5215	0.5779	0.789	0.5953	0.603	0.5439	0.3476	0.4425	0.0476	BRAT1
chr7	2540994	2541014	-	CTGGAGTGCCTCGAGAGCCC	0.6217	0.5409	0.7733	0.4784	0.5784	0.6475	0.568	0.4166	0.3902	0.1958	BRAT1
chr7	2541766	2541786	-	GCCTCCAAGTCGTCCTGCGC	0.6598	0.528	0.6513	0.3333	0.3827	0.6453	0.3944	0.0635	-0.0472	0.1252	BRAT1
chr7	2541803	2541823	-	GACGGCAGACGATGCCACGA	0.717	0.6518	0.6789	0.6886	0.5917	0.6818	0.6983	1.1603	0.8181	0.2797	BRAT1
chr7	2541821	2541841	-	CCCAGGCTTGCTGGACGGGA	0.214	0.4454	0.572	0.8615	0.6419	0.6591	0.5955	0.1632	-0.2832	0.0685	BRAT1
chr7	2543299	2543319	-	CCCGTGTTCAGTTCTTCCGA	0.5324	0.5793	0.7449	0.416	0.4778	0.6413	0.5928	0.5748	0.4015	0.6431	BRAT1
chr7	2543718	2543738	-	AACGTCCTGACCACGACCTT	0.7348	0.3265	0.7497	0.5405	0.5248	0.502	0.3821	-0.4214	-0.1953	0.1462	BRAT1
chr7	2543767	2543787	-	TGAAGAGTCCTTGTGCTCCG	0.3459	0.7027	0.7911	0.5604	0.5827	0.6731	0.6724	0.6841	-0.1829	0.8791	BRAT1
chr7	2544976	2544996	-	GCCGTCCCCACCGTGCGCAG	0.8257	0.588	0.8336	0.6861	0.521	0.6553	0.6485	1.2868	0.4212	0.7051	BRAT1
chr7	2571607	2571627	-	TCTGCGGGGTCAGGGACGCT	0.6878	0.5602	0.6543	0.7182	0.3652	0.4016	0.3447	0.083	-0.0657	0.1278	IQCE
chr7	2578515	2578535	-	CATACTCACCCAACTGGCAT	0.3851	0.5622	0.7079	0.3219	0.2959	0.5614	0.3177	-0.0855	-0.236	0.2489	IQCE
chr7	2583650	2583670	-	CAGGTTGGTAGTCTTCATAT	0.5165	0.5849	0.7214	0.5715	0.4569	0.4696	0.3585	0.0409	0.9444	0.2363	IQCE
chr7	2584278	2584298	-	GCGGCCATCATACTTCTTTC	0.5584	0.2775	0.6516	0.4381	0.3021	0.3656	0.1688	-1.0744	-0.2032	0.3278	IQCE
chr7	2586279	2586299	-	CCGTGAGCTCCTGGACACTC	0.3371	0.4924	0.5498	0.5618	0.5841	0.6262	0.2885	-0.2441	-0.0998	0.0713	IQCE
chr7	2587846	2587866	-	CCACAATGCGCCTCAGCAGC	0.3385	0.3495	0.6681	0.3657	0.0	0.388	0.239	-0.8549	-0.9325	0.0906	IQCE
chr7	2590019	2590039	-	GACGCTCGTGGTCCTTGTTG	1.0	0.5347	0.7638	0.6071	0.5918	0.6573	0.6357	0.4561	-0.0505	0.1651	IQCE
chr7	2632253	2632273	-	GGTAGTCGGTGTCCTCGGGC	1.0	0.5168	0.7431	0.584	0.5823	0.6427	0.5201	0.2962	0.0624	0.0814	TTYH3
chr7	2632258	2632278	-	CTGCTGGTAGTCGGTGTCCT	0.4488	0.4427	0.7024	0.6146	0.5207	0.4621	0.2525	-0.9163	-0.8817	0.0686	TTYH3
chr7	2646941	2646961	-	GCTCCTCGCTCTTGCGCCGC	0.3819	0.4396	0.6512	0.5786	0.0472	0.3933	0.4954	0.2189	-0.3619	0.0814	TTYH3
chr7	2647146	2647166	-	GTAGAATCCCACTGCGATGC	0.8415	0.545	0.6647	0.3823	0.3031	0.6029	0.6597	0.8865	0.8784	0.1159	TTYH3
chr7	2647216	2647236	-	CCACCGTGCGGTTGGCGTGG	0.5112	0.5246	0.7164	0.5827	0.4838	0.6092	0.602	0.1673	-0.5486	0.1983	TTYH3
chr7	2647239	2647259	-	ACTCACGCGGTCCTGGACCC	0.6159	0.5522	0.8061	0.4515	0.5593	0.6041	0.6423	0.5895	0.4178	0.1755	TTYH3
chr7	2647499	2647519	-	CTGTACGGCTCGCAGGGGCT	0.7255	0.3413	0.6865	0.6596	0.3658	0.4663	0.2972	-0.9462	-0.9556	0.0418	TTYH3
chr7	2652183	2652203	-	GTAGTACTGCAGGATGTCTG	0.5191	0.6953	0.8383	0.5672	0.5957	0.6796	0.7299	1.362	0.7194	0.6721	TTYH3
chr7	2700569	2700589	-	CTCGGCCAGGAAGAGCCGCT	0.3612	0.5208	0.701	0.645	0.6329	0.5622	0.4916	0.2135	0.1542	0.4827	AMZ1
chr7	2700587	2700607	-	CCTCTGCGGGTTGTAGGCCT	0.5714	0.5049	0.7339	0.6565	0.3846	0.4611	0.4321	-0.7117	-0.8449	0.0742	AMZ1
chr7	2700601	2700621	-	GTGCAGAAGAGCGTCCTCTG	0.2677	0.642	0.8288	0.7166	0.7014	0.7243	0.6296	0.5094	0.2366	0.1306	AMZ1
chr7	2700633	2700653	-	GGAGCCAGTCGAAGCCCGTG	0.5364	0.6722	0.6299	0.7512	0.6541	0.6903	0.6548	0.9183	0.3664	0.7261	AMZ1
chr7	2700711	2700731	-	TCCGAGCCAGGCGGGGCTTC	0.2871	0.3068	0.7308	0.617	0.4029	0.2944	0.329	-0.6062	-0.3416	0.0109	AMZ1
chr7	2700720	2700740	-	AGATGTGCTTCCGAGCCAGG	0.3596	0.678	0.7578	0.5414	0.4814	0.6731	0.5352	0.615	0.318	0.6444	AMZ1
chr7	2700751	2700771	-	TGCAGGCGTCCCGTACCTAT	0.7879	0.4765	0.7059	0.5171	0.5108	0.4635	0.3271	0.0912	0.928	0.4602	AMZ1
chr7	2702816	2702836	-	ATGGACGCGGCTGCCACCGA	0.5041	0.4926	0.7781	1.0201	0.6647	0.688	0.6337	0.9845	0.777	0.1059	AMZ1
chr7	2708584	2708604	-	GAAGGACAGGATGCCGTCTG	0.5149	0.5986	0.8194	0.745	0.6382	0.648	0.5376	0.2901	-0.099	0.0457	AMZ1
chr7	2709099	2709119	-	TCGGGAATTCCCCTGAGAAC	0.572	0.4198	0.7356	0.4491	0.5293	0.5906	0.4909	-0.188	-0.1031	0.107	AMZ1
chr7	2709118	2709138	-	GGGGCGCTGGGCCCCGACTT	0.5757	0.3968	0.746	0.7998	0.4941	0.2045	0.1585	-1.6198	-1.5359	0.0336	AMZ1
chr7	2709695	2709715	-	GCGCACCCTGCATGAGGCAG	0.4561	0.4713	0.6669	0.7764	0.5627	0.6227	0.5288	0.5597	-0.2918	0.3842	AMZ1
chr7	2712413	2712433	-	CCCGAGTCGGCGCTGGCAGG	0.2801	0.4276	0.8902	0.738	0.5718	0.6016	0.4171	0.5165	-0.0079	0.0452	AMZ1
chr7	2712426	2712446	-	CTCACAGCACATGCCCGAGT	0.8694	0.6147	0.6657	0.4851	0.4256	0.6099	0.3626	0.3612	0.5523	0.1171	AMZ1
chr7	2712498	2712518	-	CGAGGCGAAGGTGTGACTCC	0.6857	0.5752	0.7497	0.5457	0.6067	0.6769	0.585	0.5364	0.5577	0.0562	AMZ1
chr7	2712681	2712701	-	CCAGCGGTCGAGGGCGTCCA	0.8756	0.4997	0.694	0.6962	0.5741	0.5877	0.4697	0.2302	0.1685	0.4183	AMZ1
chr7	2712697	2712717	-	GGCCCGTGAACATCTCCCAG	0.3495	0.7531	0.759	0.5189	0.6348	0.7023	0.6869	1.4096	0.7479	0.8685	AMZ1
chr7	2733460	2733480	-	CTGGACAACTTGGACCGGAT	0.9355	0.6569	0.7056	0.7047	0.6029	0.6142	0.27	-0.2449	-0.141	0.0915	GNA12
chr7	2733465	2733485	-	ACTTCCTGGACAACTTGGAC	0.4222	0.5913	0.6117	0.345	0.3794	0.6262	0.4724	-0.2073	-0.0388	0.1262	GNA12
chr7	2762695	2762715	-	CCCTCTGGCGCTCCTCCACC	0.2522	0.3252	0.6466	0.4142	0.5194	0.5606	0.3122	-0.4759	-0.4718	0.0902	GNA12
chr7	2762741	2762761	-	CGGGCCTGGTGCACTTCCTG	0.3128	0.5427	0.7638	0.6772	0.6942	0.6798	0.4605	0.2092	-0.2484	0.0257	GNA12
chr7	2762820	2762840	-	CGCGCTGACTGGGTGTGTGG	0.4598	0.5785	0.7826	0.7153	0.6663	0.6813	0.641	0.7517	0.1674	0.2525	GNA12
chr7	2794948	2794968	-	GCATCAGGGAGGCTTTCAGC	0.3077	0.5735	0.6655	0.4135	0.2429	0.5298	0.3952	0.0433	0.6313	0.2763	GNA12
chr7	2794998	2795018	-	CACCTTCCAGCTGTACGTCC	0.3052	0.5009	0.654	0.4449	0.5232	0.6503	0.4636	-0.283	-0.2084	0.0309	GNA12
chr7	2795040	2795060	-	GATGGCCTTCGAGAACAAGG	0.3443	0.6992	0.78	0.5594	0.5173	0.7271	0.6895	1.1264	0.5228	0.6871	GNA12
chr7	2843999	2844019	-	CCCGCGAGCGGCGCGCGGTC	0.5155	0.2942	0.6972	0.6633	0.3295	0.3988	0.2803	-0.7305	-0.8773	0.0219	GNA12
chr7	2844004	2844024	-	GCTGGCCCGCGAGCGGCGCG	0.3664	0.4883	0.8553	0.6711	0.4874	0.5292	0.5086	0.3939	-0.387	0.643	GNA12
chr7	2844011	2844031	-	ACGCGCTGCTGGCCCGCGAG	0.5319	0.4802	0.832	0.8351	0.5717	0.5843	0.5209	0.2883	-0.2803	0.3517	GNA12
chr7	2923162	2923182	-	GGCTCTCTGGCCGAGAAAGC	0.4366	0.4795	0.6325	0.4192	0.4449	0.5683	0.3676	-0.3102	-0.1642	0.134	CARD11
chr7	2923193	2923213	-	GCGAGGGAGCTTCGTGCACT	0.5883	0.5556	0.7024	0.6969	0.1452	0.2182	0.2464	-0.1004	-0.0763	0.1401	CARD11
chr7	2924340	2924360	-	AGTCACGAACGCTACTCCTT	1.0	0.4637	0.7777	0.4067	0.4432	0.4737	0.4037	-0.1652	0.3673	0.1134	CARD11
chr7	2928649	2928669	-	GTCAATCACCGCCGAGCCCC	0.4941	0.3796	0.5973	0.5041	0.5518	0.659	0.5583	0.6485	0.3475	0.0364	CARD11
chr7	2937108	2937128	-	TGAGGATCGAGATGGTGCGG	0.7068	0.6279	0.7344	0.6509	0.5345	0.6548	0.554	0.9726	0.5533	0.4083	CARD11
chr7	2937950	2937970	-	GTACAAGCACCGCATGAACA	0.7773	0.6881	0.7828	0.2837	0.3549	0.7143	0.6856	0.2205	-0.0118	0.8176	CARD11
chr7	2939910	2939930	-	AGATCGATCAGCTAAAGCAC	0.3087	0.593	0.5461	0.5775	0.4444	0.7246	0.7017	1.143	1.1893	0.8397	CARD11
chr7	2944361	2944381	-	AGCTGCTAACCTTCCAGGAG	0.2635	0.6384	0.6948	0.4001	0.583	0.6369	0.503	0.6371	0.2804	0.2242	CARD11
chr7	2945840	2945860	-	TGACTGGGAAAGAGCCCACT	0.3077	0.6693	0.7213	0.6676	0.4579	0.489	0.5539	-0.0125	0.4182	0.4714	CARD11
chr7	3639048	3639068	-	TTCTGTTTCGCACCACGCAG	1.0	0.594	0.6762	0.5397	0.2513	0.6141	0.4829	0.2903	-0.1766	0.8157	SDK1
chr7	3821505	3821525	-	GGCCTGCACGTAGTATGCCC	1.0	0.6193	0.6775	0.4468	0.5696	0.6933	0.6758	1.3111	1.249	0.2227	SDK1
chr7	3894573	3894593	-	ATATGCACTGGGCGAGACCC	0.5631	0.543	0.597	0.5684	0.4915	0.6713	0.6416	0.974	0.7916	0.5511	SDK1
chr7	3951826	3951846	-	GGCCCGGTGTCCGCGGACGT	1.0	0.4347	0.7318	0.5891	0.6234	0.6377	0.3898	-0.0553	-0.4307	0.0547	SDK1
chr7	3951833	3951853	-	GACGTATGGCCCGGTGTCCG	1.0	0.5627	0.7627	0.5706	0.5792	0.6218	0.6471	0.8899	-0.3138	0.1614	SDK1
chr7	3951842	3951862	-	CGCCTCGCAGACGTATGGCC	0.6022	0.4804	0.6194	0.575	0.4991	0.559	0.4322	0.1901	-0.1651	0.2277	SDK1
chr7	3951871	3951891	-	GCCGGTTCAAAAGCGCTCCC	0.735	0.5329	0.7214	0.5497	0.5652	0.6967	0.6046	0.5091	0.5856	0.4727	SDK1
chr7	3951889	3951909	-	AGAAAGGCCGTCGCCCTGGC	0.7763	0.4999	0.7387	0.5784	0.3963	0.5268	0.4389	-0.3596	-0.3106	0.155	SDK1
chr7	3969337	3969357	-	GCCGGCATCCTGGATGAAGA	0.3499	0.545	0.7828	0.3967	0.5293	0.6594	0.3646	0.1314	-0.2684	0.328	SDK1
chr7	3969355	3969375	-	CGCATAGCAGGTGTAGTTGC	0.309	0.4064	0.6398	0.4939	0.459	0.5202	0.4536	-0.2695	-0.1131	0.0785	SDK1
chr7	3971556	3971576	-	GTGCTGACCGGAGTGAAACC	0.5332	0.5228	0.7733	0.5432	0.5324	0.7239	0.7003	0.6286	0.483	0.2523	SDK1
chr7	3987247	3987267	-	CCGGACCCAAGAGAGCACCA	0.2972	0.753	0.7356	0.5844	0.6447	0.7457	0.7923	1.4348	1.1562	0.5334	SDK1
chr7	3987266	3987286	-	GACTGTTTCCATCAAAGGGC	0.2576	0.5417	0.5294	0.3198	0.2378	0.6372	0.3926	-0.3409	-0.694	0.3711	SDK1
chr7	4011022	4011042	-	AGCCGGAGTCAGGCCACTCA	0.7758	0.5916	0.8205	0.3394	0.5586	0.609	0.4948	0.65	0.9052	0.1031	SDK1
chr7	4011039	4011059	-	CGGAATTGATAGGTACGAGC	1.0	0.5982	0.6445	0.4182	0.4396	0.6427	0.4659	0.2886	0.211	0.3663	SDK1
chr7	4011059	4011079	-	CTTCATTCACCGCGCACACC	0.785	0.5451	0.7541	0.3691	0.2721	0.4419	0.3232	-0.3578	-0.3867	0.2201	SDK1
chr7	4012131	4012151	-	CCACTGGCCACTATATTTTT	0.254	0.172	0.6775	0.319	0.0798	0.2224	-0.0455	-2.4976	-1.6677	0.0856	SDK1
chr7	4017193	4017213	-	GTTCCGCTGCTGGTACTCTC	0.5691	0.4288	0.7112	0.455	0.4719	0.5485	0.3756	-0.4206	-0.0847	0.1258	SDK1
chr7	4017225	4017245	-	ACCAGGCAGTAGTTCACCTC	0.4422	0.4282	0.778	0.6397	0.5457	0.6356	0.5667	-0.0248	0.2182	0.0168	SDK1
chr7	4017334	4017354	-	ACCTCCCTGCAAGGTGTACT	0.3021	0.4799	0.5616	0.4262	0.1836	0.3797	0.3685	-0.2413	0.0988	0.193	SDK1
chr7	4049424	4049444	-	CCATTGATAAACTGCTGAGG	0.4965	0.6685	0.6679	0.536	0.0	0.5398	0.5501	0.5667	0.038	0.2056	SDK1
chr7	4113322	4113342	-	GAAGACGGACTGTAGGGGCT	0.3222	0.5074	0.7198	0.5919	0.5411	0.6004	0.4837	-0.1594	-0.3334	0.0975	SDK1
chr7	4113337	4113357	-	GTCTGGATGACCCGGGAAGA	0.417	0.4892	0.655	0.5142	0.5668	0.6197	0.454	0.4366	0.3949	0.1531	SDK1
chr7	4113374	4113394	-	GACGCTGGTTGGAGCCACGT	0.5758	0.558	0.6421	0.7477	0.6458	0.6351	0.6159	0.5364	0.5257	0.2782	SDK1
chr7	4113402	4113422	-	GGCTGGTCTCACTGGCAGTA	0.4978	0.488	0.592	0.4288	0.4729	0.5398	0.4997	-0.1881	0.062	0.0907	SDK1
chr7	4114070	4114090	-	AATCCTGTAGCCCACGGACT	0.7183	0.5195	0.7221	0.4912	0.3872	0.4879	0.293	0.0177	0.3094	0.1354	SDK1
chr7	4114146	4114166	-	TGGTGAATTCTCTCTCCAGC	0.2199	0.6111	0.6597	0.336	0.2586	0.5408	0.2595	-0.3157	-0.4105	0.5072	SDK1
chr7	4114237	4114257	-	CCCCGCACCACCTCGCTCCA	0.5541	0.4599	0.7639	0.2893	0.5347	0.5856	0.4209	0.0048	-0.0391	0.2358	SDK1
chr7	4114260	4114280	-	CCTCACCTGACTCCCGCGTC	0.5948	0.5257	0.7431	0.6247	0.5356	0.5372	0.3744	-0.1879	0.0035	0.0642	SDK1
chr7	4127392	4127412	-	GGCTGACACGTTCTCAGGGG	0.2694	0.6196	0.6948	0.7654	0.6003	0.6436	0.4714	0.6034	0.0947	0.2852	SDK1
chr7	4127455	4127475	-	ATTCTGGTCCTGTTCCGGCA	0.4983	0.6088	0.7855	0.6999	0.3765	0.6267	0.5624	0.5553	0.2478	0.741	SDK1
chr7	4127460	4127480	-	AGCCCATTCTGGTCCTGTTC	0.5318	0.3705	0.6988	0.4186	0.3915	0.3935	0.3415	-0.5206	0.0823	0.0819	SDK1
chr7	4129938	4129958	-	CACGATGTGGCTCCTGGGCT	0.2586	0.272	0.701	0.5914	0.4596	0.4481	0.1687	-0.728	-0.8124	0.0188	SDK1
chr7	4130041	4130061	-	TGGGGACCCCGTTCCCGATG	0.3767	0.5533	0.8336	0.7248	0.6418	0.6011	0.5534	-0.035	-0.2894	0.0486	SDK1
chr7	4132357	4132377	-	CACGGAGGTGAGTCTCACTT	0.5912	0.5498	0.7828	0.7038	0.5586	0.4885	0.3548	-0.239	0.1181	0.4467	SDK1
chr7	4132375	4132395	-	AGGTTGCCACACTATCCGCA	0.5735	0.711	0.6487	0.5134	0.4702	0.6709	0.6449	1.1264	0.8799	0.8454	SDK1
chr7	4682482	4682502	-	ATCGCGCCCGGAGGCAGCGG	0.2466	0.4425	0.7448	0.7974	0.4635	0.5751	0.5889	0.7449	0.1341	0.2463	FOXK1
chr7	4682534	4682554	-	CGCGGAGTCCCCGGATACCC	0.7363	0.545	0.6256	0.5396	0.6248	0.6285	0.4732	-0.024	-0.0476	0.1013	FOXK1
chr7	4682543	4682563	-	GCCCGCGACCGCGGAGTCCC	0.2849	0.4023	0.6398	0.5182	0.5745	0.5441	0.4569	-0.0381	-0.3572	0.0612	FOXK1
chr7	4682552	4682572	-	CGGCGCCGCGCCCGCGACCG	0.2653	0.3679	0.8052	0.8805	0.6124	0.4664	0.4976	-0.2092	-0.9466	0.1408	FOXK1
chr7	4682594	4682614	-	CGGGCTCTGCCGTACCGAGG	0.3614	0.5834	0.7826	0.9199	0.6786	0.7175	0.6473	1.0323	0.5956	0.241	FOXK1
chr7	4682643	4682663	-	GCATGAGGAACTCGAACTCG	0.4744	0.6754	0.6053	0.4587	0.5086	0.651	0.5375	0.5627	-0.2746	0.4842	FOXK1
chr7	4740973	4740993	-	CTGACCATGCTCCGGAGGTC	0.8823	0.4955	0.5603	0.6247	0.4215	0.4687	0.435	-0.3206	-0.18	0.0411	FOXK1
chr7	4740981	4741001	-	GGACGGGGCTGACCATGCTC	0.4462	0.4768	0.72	0.5361	0.5821	0.6415	0.6634	0.5532	0.6238	0.2417	FOXK1
chr7	4741009	4741029	-	ACTCACCTGATGGTGCCCGT	0.6481	0.5729	0.8108	0.4908	0.4062	0.5495	0.5708	0.4284	0.3142	0.5924	FOXK1
chr7	4754512	4754532	-	AGGTCACGTTCTGCACAAAG	0.582	0.7206	0.6063	0.6693	0.5744	0.7033	0.7215	1.1	0.6435	0.705	FOXK1
chr7	4755233	4755253	-	GGCGGCTTTGACTCATCCTG	0.3631	0.6835	0.7236	0.5632	0.6322	0.6981	0.5731	0.7643	-0.0061	0.3427	FOXK1
chr7	4755304	4755324	-	TCCCGCTCAGGGTCAGCTGC	0.4841	0.4822	0.7154	0.345	0.5119	0.5596	0.4955	0.1968	0.0002	0.1187	FOXK1
chr7	4755361	4755381	-	GCCAGCCTTTGTCGGCCGTC	0.624	0.4669	0.6159	0.6812	0.3561	0.3606	0.2801	-0.3034	-0.2775	0.2646	FOXK1
chr7	4757004	4757024	-	GGTTCAAAGAGAGGTTGTGC	0.3409	0.6187	0.5754	0.3436	0.4229	0.6796	0.5617	0.3284	0.3268	0.1823	FOXK1
chr7	4759079	4759099	-	GGAGCGAGGGGACATCAGCC	0.3395	0.3854	0.6689	0.4351	0.4191	0.4608	0.495	-0.4338	-0.5952	0.0961	FOXK1
chr7	4759197	4759217	-	CGGGTGCGCTTTGGGAATAC	1.0	0.4708	0.7024	0.748	0.5613	0.5608	0.2871	-0.2904	0.1105	0.0483	FOXK1
chr7	4781250	4781270	-	TGCAGGGAGTCGAGGGTGTC	0.2799	0.4363	0.6867	0.7534	0.5027	0.4187	0.2332	-0.6147	-0.3079	0.0132	AP5Z1
chr7	4781650	4781670	-	GGACATCTCTCGCAGGATGG	0.6816	0.5786	0.8383	0.5979	0.501	0.6559	0.6176	0.833	0.3134	0.4894	AP5Z1
chr7	4781740	4781760	-	CGCTACCTGGGCCAAGAGAA	0.7167	0.452	0.5719	0.6889	0.5159	0.5932	0.4567	-0.2931	-0.3561	0.2573	AP5Z1
chr7	4783343	4783363	-	TCGTAGCACGCCCTGGCCCA	0.4893	0.5673	0.7258	0.7019	0.5683	0.6243	0.6133	0.9642	0.7222	0.114	AP5Z1
chr7	4783415	4783435	-	GACCACGACCTTGGCCATGA	0.2074	0.5099	0.6789	0.4886	0.5364	0.6119	0.4154	0.0914	0.1658	0.0279	AP5Z1
chr7	4784212	4784232	-	CGCCCCGTCCACCTCGGTGA	0.4804	0.448	0.6941	0.4597	0.6031	0.6764	0.5175	0.5381	0.2571	0.0887	AP5Z1
chr7	4784218	4784238	-	GGCTACCGCCCCGTCCACCT	0.8089	0.5618	0.7165	0.4941	0.4655	0.5281	0.5638	0.0971	0.2422	0.2738	AP5Z1
chr7	4784273	4784293	-	GCCACTGGTCGTCTGTGAAG	0.2352	0.5735	0.7354	0.5663	0.4816	0.6267	0.5949	0.8628	0.4111	0.4887	AP5Z1
chr7	4785438	4785458	-	ACTTACAGCTTTCTGCAGGT	0.2333	0.6477	0.6531	0.4795	0.3361	0.5754	0.5592	0.29	0.2852	0.544	AP5Z1
chr7	4785518	4785538	-	ACGGCCTCCACCAGGCACTG	0.2078	0.6197	0.6929	0.5202	0.6275	0.6433	0.5968	0.4834	-0.0088	0.1476	AP5Z1
chr7	4785572	4785592	-	AGACTTCGGTACAGGAAGGA	0.3706	0.571	0.6159	0.4417	0.5157	0.6365	0.5736	0.0673	-0.159	0.0957	AP5Z1
chr7	4787667	4787687	-	CGGGAGGAGCGCCACAAACT	0.9529	0.3877	0.7875	0.6776	0.4331	0.4937	0.4553	-0.0744	0.1809	0.0448	AP5Z1
chr7	4788163	4788183	-	AGTGGCCTCTCGGATGCAGC	0.3865	0.5502	0.8391	0.4927	0.3376	0.5687	0.462	0.0993	-0.069	0.4011	AP5Z1
chr7	4788235	4788255	-	TGGAAAAGACCCTGGAACTG	0.2115	0.5293	0.7202	0.4741	0.5696	0.7218	0.6821	0.5308	-0.0478	0.1402	AP5Z1
chr7	4815359	4815379	-	TGGATGCGGAGCGCCGGCTT	0.9087	0.301	0.7875	0.7227	0.5693	0.5614	0.3924	-0.2909	-0.3153	0.0061	RADIL
chr7	4816416	4816436	-	GGAGTGCCCGCCATTCCAGA	0.5449	0.6059	0.7875	0.457	0.494	0.6682	0.4344	0.313	0.2657	0.8349	RADIL
chr7	4817318	4817338	-	GCTGTTCTCCTGCACGCTGA	0.3742	0.637	0.8108	0.4155	0.3973	0.6183	0.5041	0.3241	0.173	0.5657	RADIL
chr7	4834743	4834763	-	GATCATGACGTTGATCGAGC	0.8914	0.5604	0.7636	0.3065	0.1595	0.5447	0.3688	-0.179	-0.2564	0.114	RADIL
chr7	4834865	4834885	-	CGGCTGTGCGGGGCCGCGCT	0.5569	0.2287	0.7859	0.7862	0.5473	0.3354	0.1462	-0.8407	-0.8688	0.0335	RADIL
chr7	4835000	4835020	-	AGGACCGTGGTGCTGCACCA	0.3541	0.6146	0.713	0.5532	0.6688	0.7178	0.7056	0.8165	0.7259	0.3678	RADIL
chr7	4835099	4835119	-	CGGCAACCGCTCCCGGACAG	0.9444	0.4419	0.8336	0.7574	0.6033	0.6172	0.6003	0.5212	-0.1237	0.2387	RADIL
chr7	4835106	4835126	-	CATCCGCCGGCAACCGCTCC	0.6715	0.4222	0.774	0.5135	0.5257	0.589	0.3942	-0.2462	-0.0635	0.0096	RADIL
chr7	4835191	4835211	-	ACCGGCACACGGTGGGCCAG	0.3433	0.5229	0.7957	0.7574	0.6141	0.5714	0.486	0.1766	-0.3605	0.0492	RADIL
chr7	4835202	4835222	-	GCTCAACCGGGACCGGCACA	0.4968	0.5659	0.8061	0.5378	0.4589	0.6245	0.6186	0.9064	0.7355	0.3975	RADIL
chr7	4835209	4835229	-	TGTATGTGCTCAACCGGGAC	0.6997	0.5949	0.7383	0.5847	0.5515	0.661	0.4582	-0.1335	-0.2226	0.2339	RADIL
chr7	4835215	4835235	-	GCCTGGTGTATGTGCTCAAC	0.5263	0.3894	0.6596	0.4222	0.4448	0.4653	0.2972	-0.268	0.0927	0.0744	RADIL
chr7	4836417	4836437	-	AGCCCGGCCCCGACGCCATG	0.4016	0.6452	0.8487	0.4789	0.3987	0.5378	0.4276	0.4639	-0.1493	0.3909	RADIL
chr7	4836548	4836568	-	CGCGAAGGGAACCCCGACCC	0.9267	0.5381	0.7497	0.6231	0.6126	0.5903	0.4591	0.4533	0.2646	0.025	RADIL
chr7	4836588	4836608	-	CAGGGATAAACGCCCAGGCC	0.3494	0.5146	0.7198	0.6946	0.4171	0.3046	0.2391	-0.3773	-0.4964	0.0323	RADIL
chr7	4861000	4861020	-	CAGTAGCGTCAACTCTTGTA	0.5883	0.5079	0.6487	0.5273	0.4449	0.5695	0.6018	-0.0349	0.429	0.3187	PAPOLB
chr7	4861195	4861215	-	TAAGAAGCCTTAATGGTTGC	0.4331	0.4179	0.7072	0.3043	0.2534	0.463	0.2726	-0.422	-0.186	0.0459	PAPOLB
chr7	4861707	4861727	-	TCTAGCGGTCCCCAAGGAGA	0.3477	0.6086	0.7245	0.5956	0.4932	0.6559	0.5943	0.9491	0.7448	0.4189	PAPOLB
chr7	4877677	4877697	-	AACCCCGAGAAGGTTTATCC	0.8244	0.5328	0.713	0.3257	0.4049	0.5678	0.53	-0.0901	0.505	0.0405	RADIL
chr7	4877888	4877908	-	TACAAGAGCGTCCTGGCCAC	0.4442	0.5192	0.7591	0.689	0.5769	0.6602	0.67	1.0482	0.9205	0.0903	RADIL
chr7	4909969	4909989	-	GGCATGTCCTAAGGCCGGCA	0.3412	0.5837	0.6253	0.5453	0.512	0.638	0.6255	0.3488	-0.0734	0.182	MMD2
chr7	4909974	4909994	-	GGGGAGGCATGTCCTAAGGC	0.2996	0.59	0.7245	0.5497	0.5822	0.6247	0.6019	0.4239	0.3395	0.1866	MMD2
chr7	4916048	4916068	-	ACTGTCTACACATGTTCGAC	0.9564	0.609	0.6439	0.4274	0.2413	0.4756	0.4668	-0.1332	0.1914	0.222	MMD2
chr7	5064691	5064711	-	GTGTAATCAGAGTAGACTTT	0.3078	0.4715	0.6786	0.4985	0.3303	0.466	0.4923	-0.3986	0.5718	0.3728	RBAK
chr7	5193156	5193176	-	CTAACCAGACAACAGCGCGA	0.4354	0.6249	0.6516	0.2909	0.254	0.6593	0.6721	0.6994	0.3803	0.8323	WIPI2
chr7	5214537	5214557	-	AATGCACACATCTTCCGTAT	0.9426	0.6572	0.6937	0.7741	0.2484	0.4105	0.4168	-0.0538	0.8455	0.2931	WIPI2
chr7	5217942	5217962	-	GCTAAAGGACTGTCGTGAGC	1.0	0.5866	0.7966	0.3988	0.1731	0.5635	0.3474	0.3066	0.3361	0.3424	WIPI2
chr7	5222608	5222628	-	AATGGAAAATACCCTAATCA	0.3193	0.6032	0.7636	0.3007	0.3628	0.6328	0.7075	0.4406	0.5857	0.1266	WIPI2
chr7	5225896	5225916	-	CTCGAGTTTGAAGATGTGCA	0.2516	0.6886	0.682	0.309	0.5067	0.6736	0.5772	0.3172	-0.0448	0.4886	WIPI2
chr7	5297083	5297103	-	TGGTATAGAAGAGCACGAAG	0.5203	0.7398	0.6478	0.5451	0.5772	0.7062	0.6826	1.2738	0.7486	0.4654	SLC29A4
chr7	5332978	5332998	-	GGTCGCCTGCGGGGCTGCTG	0.2949	0.5422	0.8663	0.4465	0.515	0.5763	0.4104	-0.0595	-0.6683	0.1437	TNRC18
chr7	5332989	5333009	-	GGTGCGCAAGCGGTCGCCTG	0.5734	0.545	0.8625	0.7014	0.6025	0.6716	0.5488	0.5346	-0.2612	0.0438	TNRC18
chr7	5332999	5333019	-	GCGAGGTCAAGGTGCGCAAG	0.8086	0.6477	0.7909	0.7785	0.5371	0.6343	0.5702	1.1559	0.6584	0.3239	TNRC18
chr7	5345801	5345821	-	CTGCACGCCAGATGAGAGCT	0.2268	0.5867	0.5485	0.6378	0.4339	0.5629	0.3855	-0.0706	-0.0138	0.0888	TNRC18
chr7	5351914	5351934	-	CCGGACTCTGAAACCCAAGC	0.394	0.6513	0.7214	0.6307	0.5199	0.6012	0.4926	0.2502	0.3692	0.3215	TNRC18
chr7	5356939	5356959	-	GGCCCATTCCCCGTTTGCCT	0.3471	0.492	0.6799	0.2123	0.3624	0.4928	0.4106	-0.3697	-0.5276	0.2499	TNRC18
chr7	5357124	5357144	-	TCGAAAACTAGCGGGGGCTG	0.8962	0.5154	0.7202	0.6661	0.2855	0.4543	0.467	-0.9359	-1.2314	0.1667	TNRC18
chr7	5357133	5357153	-	GGGGGGAAATCGAAAACTAG	0.908	0.4918	0.766	0.4628	0.3449	0.6352	0.3991	-0.3441	-0.6426	0.2734	TNRC18
chr7	5357164	5357184	-	GAAGTCGCCCTTCAAGTTTT	0.3548	0.3563	0.6681	0.4521	0.1646	0.2841	0.0444	-2.0698	-1.5757	0.0464	TNRC18
chr7	5359470	5359490	-	GAGGAACATGATGCCCTCAT	0.4637	0.5505	0.7214	0.9493	0.5461	0.4808	0.4607	-0.7402	-0.1402	0.1985	TNRC18
chr7	5361599	5361619	-	GGGAAGAGCGGCCACAGTAG	0.2866	0.5048	0.843	0.677	0.6857	0.7022	0.6232	0.6007	0.2609	0.507	TNRC18
chr7	5361973	5361993	-	TGGAGCTGGACTTCCGGATG	0.3328	0.5445	0.8052	0.7948	0.6809	0.6165	0.4523	0.4872	0.0295	0.0378	TNRC18
chr7	5362817	5362837	-	TCCTGTCCACAGGTGCGGAG	0.2189	0.5645	0.742	0.4655	0.5385	0.6347	0.5133	0.2057	-0.283	0.2768	TNRC18
chr7	5370557	5370577	-	GGCTGGCATGAACGCCCTGG	0.3043	0.7111	0.7104	0.7709	0.6677	0.6714	0.6473	0.8452	0.2956	0.631	TNRC18
chr7	5370643	5370663	-	CAAGAGGCCGTGCCTGTACT	0.6667	0.4302	0.8347	0.6219	0.4103	0.4443	0.4438	-0.0754	0.243	0.1943	TNRC18
chr7	5370896	5370916	-	TGAACCACGGGTGGATTCCC	0.6638	0.432	0.5416	0.4108	0.5205	0.6361	0.4243	0.0474	0.2356	0.0812	TNRC18
chr7	5371270	5371290	-	ACGGCCGCCGCCGACGCGGA	0.5898	0.3458	0.6737	0.7996	0.5384	0.6726	0.557	0.7687	0.2072	0.1045	TNRC18
chr7	5374453	5374473	-	GAAGGCGCAGGAGCACCGGG	0.2337	0.6768	0.7174	0.7244	0.6301	0.7052	0.6253	0.9952	0.2675	0.5546	TNRC18
chr7	5376170	5376190	-	CTGGCCCGCCCTGTACCCGC	0.4736	0.4065	0.6267	0.6347	0.6095	0.7179	0.4972	0.2353	-0.0053	0.129	TNRC18
chr7	5377372	5377392	-	TGGCTCGCTGGACACCCCTA	0.5955	0.5664	0.7497	0.8335	0.6317	0.6291	0.5347	0.5511	0.8041	0.5523	TNRC18
chr7	5377953	5377973	-	AGGAACGGCTGCTCGGGGCA	0.2752	0.5385	0.701	0.7694	0.5839	0.5986	0.4505	-0.2839	-0.5705	0.151	TNRC18
chr7	5377960	5377980	-	CACCGGGAGGAACGGCTGCT	0.4624	0.4277	0.6678	0.4143	0.4589	0.3419	0.3137	-0.6184	-0.5451	0.083	TNRC18
chr7	5377977	5377997	-	TGGACGACCGGGCCAGACAC	0.5289	0.5016	0.6833	0.7868	0.6518	0.7266	0.6538	0.5605	0.4626	0.1326	TNRC18
chr7	5387832	5387852	-	CCCGAGAGCGCCAAAGCTTT	0.6217	0.2671	0.6917	0.2783	0.238	0.283	0.1015	-1.335	-0.8171	0.0455	TNRC18
chr7	5387941	5387961	-	CGAGCCTGCGCCCACCTCTG	0.3742	0.5699	0.7779	0.6389	0.6053	0.5813	0.4539	0.1035	-0.1997	0.13	TNRC18
chr7	5388100	5388120	-	GGTCGCTGACATGCACTCTG	0.601	0.746	0.78	0.468	0.5359	0.6766	0.6491	1.134	0.3722	0.3999	TNRC18
chr7	5388121	5388141	-	GGCGGCCACCTGCGGCCGGC	0.2775	0.4157	0.6915	0.5547	0.4237	0.2967	0.2312	-0.946	-1.145	0.225	TNRC18
chr7	5388342	5388362	-	CAACAGGCCGCCAAGCTCTT	0.6128	0.3967	0.7875	0.3077	0.0731	0.2556	0.1213	-1.3904	-0.478	0.0824	TNRC18
chr7	5388463	5388483	-	GCGGGCCACACGCGCCTCCC	0.5769	0.3912	0.7403	0.7375	0.5451	0.4008	0.27	-0.2737	0.02	0.0376	TNRC18
chr7	5388482	5388502	-	CCGCGGATGCCCCCACGGTG	0.5839	0.5038	0.7409	0.7552	0.6299	0.5701	0.4594	-0.1863	-0.5253	0.0867	TNRC18
chr7	5388487	5388507	-	GCCCCCCGCGGATGCCCCCA	0.2881	0.4078	0.6374	0.6592	0.5692	0.56	0.3195	0.4527	0.3939	0.2763	TNRC18
chr7	5388499	5388519	-	GCTCAAGCGGCCGCCCCCCG	0.678	0.5091	0.8899	0.8576	0.5694	0.5555	0.4506	0.5672	0.0349	0.6995	TNRC18
chr7	5388512	5388532	-	CGGTCATCCGCTCGCTCAAG	1.0	0.5669	0.6312	0.5733	0.3583	0.4769	0.3115	0.1176	-0.4591	0.2106	TNRC18
chr7	5388532	5388552	-	GGGCCTGCGCGAGAAGAACT	0.8791	0.6026	0.6125	0.5993	0.4599	0.6751	0.4601	0.4401	0.6552	0.411	TNRC18
chr7	5388632	5388652	-	CATCCCAGGCGCGCGATGCC	0.7391	0.3878	0.7158	0.331	0.1509	0.3519	0.169	-1.2672	-1.346	0.0259	TNRC18
chr7	5388670	5388690	-	GGAGGCCTTCGACGAGCGCC	0.4994	0.4088	0.5627	0.6295	0.4521	0.5859	0.3958	-0.4986	-1.0156	0.1377	TNRC18
chr7	5388775	5388795	-	GGGGCCTCCTGCACCCCCCG	0.2417	0.5606	0.7638	0.7765	0.5918	0.3313	0.3071	0.0552	-0.544	0.4877	TNRC18
chr7	5388878	5388898	-	CCCGGCAGGACGAGGGCGCG	0.3119	0.4287	0.747	0.7943	0.6445	0.449	0.3544	0.5881	-0.2089	0.1014	TNRC18
chr7	5388925	5388945	-	GCCCGCGCTGGTGGCCGAAG	0.4133	0.446	0.7769	0.7167	0.621	0.5827	0.4236	0.4323	-0.1594	0.0731	TNRC18
chr7	5388960	5388980	-	ACCATGTGCAACGGCGGCGC	0.7945	0.4346	0.6882	0.4304	0.3644	0.5789	0.4304	0.2905	-0.1455	0.0441	TNRC18
chr7	5388966	5388986	-	GTACTGACCATGTGCAACGG	0.5715	0.6894	0.7909	0.6009	0.5417	0.7057	0.7644	1.4451	0.633	0.7515	TNRC18
chr7	5388969	5388989	-	TCGGTACTGACCATGTGCAA	0.5193	0.6839	0.7214	0.7283	0.5779	0.6568	0.5945	1.0822	0.8873	0.5571	TNRC18
chr7	5388988	5389008	-	GAATGCGGCGCTGCAGCCGT	0.6741	0.5508	0.649	0.797	0.567	0.6374	0.512	0.5917	0.2692	0.1162	TNRC18
chr7	5389067	5389087	-	GCGCCGAGGGCCGCCAGGAC	0.606	0.1396	0.6972	0.816	0.5702	0.5542	0.1683	-0.4544	-0.4217	0.0034	TNRC18
chr7	5389126	5389146	-	CGCCCGGGGCGAGGAGGCCT	0.2578	0.1509	0.5935	0.6401	0.3374	0.3258	0.1334	-1.3786	-1.4343	0.0116	TNRC18
chr7	5389142	5389162	-	GCAAGAAGGACCCGCGCGCC	0.7458	0.3522	0.6301	0.6086	0.4508	0.5007	0.2548	-0.0855	-0.3016	0.0345	TNRC18
chr7	5389164	5389184	-	GGGGAGCCGCCTCCGCTTTT	0.4798	0.2462	0.8017	0.694	0.284	0.2246	0.0391	-2.0197	-1.0635	0.045	TNRC18
chr7	5389195	5389215	-	CGGTCCAGCCAAGGAGCGGG	0.247	0.4427	0.5009	0.6691	0.5792	0.6532	0.557	0.1935	-0.4185	0.1886	TNRC18
chr7	5389215	5389235	-	AAAGGCTCGTCGTCGCGGGA	0.9016	0.5501	0.7482	0.6099	0.3465	0.5797	0.4442	0.1371	-0.0009	0.266	TNRC18
chr7	5389220	5389240	-	CGGCCAAAGGCTCGTCGTCG	0.7943	0.512	0.6787	0.5707	0.5408	0.6444	0.3173	-0.5002	-1.0956	0.0622	TNRC18
chr7	5389240	5389260	-	CGGCCACTCCTCGGGCGCCC	0.4087	0.3372	0.6232	0.5534	0.5617	0.5276	0.3024	-0.7472	-0.8275	0.1594	TNRC18
chr7	5389260	5389280	-	TCGGCCCGGACCCCTGGCGG	0.4107	0.4281	0.7921	0.7844	0.5513	0.3776	0.4632	0.1597	-0.6091	0.0715	TNRC18
chr7	5389263	5389283	-	CCCTCGGCCCGGACCCCTGG	0.2218	0.4975	0.7871	0.7637	0.5814	0.6463	0.5038	0.662	0.2354	0.1807	TNRC18
chr7	5389274	5389294	-	ACTCTCACGCGCCCTCGGCC	0.5813	0.5034	0.7715	0.3532	0.2352	0.4358	0.3442	-0.1934	-0.3835	0.2293	TNRC18
chr7	5389279	5389299	-	CCTGCACTCTCACGCGCCCT	0.5146	0.4947	0.6512	0.6119	0.3962	0.4596	0.3827	-0.0759	-0.1498	0.1803	TNRC18
chr7	5389315	5389335	-	CGGTTTCTACCTGCCCACCG	0.5021	0.6699	0.7436	0.6375	0.6141	0.6452	0.5748	0.5042	-0.139	0.5547	TNRC18
chr7	5500610	5500630	-	GGCTCCGGGCTGGTCAATAT	0.9328	0.4448	0.6797	0.5183	0.3888	0.3789	0.2149	-0.6702	0.035	0.0586	FBXL18
chr7	5500625	5500645	-	CCCAGCGTCCTTACGGGCTC	0.3899	0.3071	0.7356	0.5119	0.5985	0.553	0.2925	-0.4856	-0.5756	0.026	FBXL18
chr7	5500632	5500652	-	ACAGCTGCCCAGCGTCCTTA	0.4235	0.3264	0.6704	0.2714	0.3191	0.4202	0.1617	-0.8482	0.0855	0.2869	FBXL18
chr7	5500688	5500708	-	GACTCGGAGGTGGCCGCCAT	0.78	0.44	0.7032	0.8068	0.6053	0.5925	0.3337	-0.3603	-0.4651	0.0483	FBXL18
chr7	5500712	5500732	-	TGCAGCCGCGCACAGAGTGT	0.6538	0.5301	0.7639	0.5121	0.5251	0.6481	0.4346	0.4549	0.467	0.1799	FBXL18
chr7	5500931	5500951	-	GCCATGCACGCAGTGCCGCG	0.4271	0.6193	0.78	0.5115	0.3648	0.5843	0.653	1.1294	0.0609	0.8466	FBXL18
chr7	5500953	5500973	-	CGACCGCGCGCCCGCCCAGC	0.288	0.2502	0.6893	0.5313	0.2859	0.2518	0.1547	-0.5016	-0.3054	0.0688	FBXL18
chr7	5501172	5501192	-	AGACTCGCTGCTCCGCAAGG	0.5078	0.6732	0.8336	0.6555	0.3932	0.6383	0.6738	0.7461	0.2423	0.3847	FBXL18
chr7	5501216	5501236	-	CTGGCCAGCTTGAACCTCAG	0.3807	0.6764	0.7684	0.721	0.6735	0.7004	0.6416	0.731	0.3953	0.469	FBXL18
chr7	5501242	5501262	-	TCAACGGCGGGAAGGACCTG	0.8943	0.6522	0.7164	0.6823	0.5648	0.6444	0.6124	1.0696	0.3926	0.4406	FBXL18
chr7	5501255	5501275	-	ATCCAGCAGGTCATCAACGG	0.5509	0.6632	0.8288	0.6314	0.5818	0.7008	0.6206	0.4897	0.0191	0.2998	FBXL18
chr7	5501448	5501468	-	CTCCGTCCCTGGCAGCTTCG	0.2719	0.5051	0.8666	0.4708	0.5103	0.5096	0.4614	-0.183	-0.5267	0.2183	FBXL18
chr7	5501552	5501572	-	TTCTATGCGCGCCTGGCCCC	0.8242	0.3974	0.7023	0.5653	0.2943	0.5275	0.5438	0.6123	0.2926	0.0371	FBXL18
chr7	5501578	5501598	-	TGCCGCACTACCAGAACCTG	0.5258	0.6056	0.6669	0.4133	0.6011	0.6846	0.5508	0.7207	0.1256	0.1906	FBXL18
chr7	5501628	5501648	-	GCGCGAGGGCGCCATCCTCT	0.7243	0.3257	0.7781	0.5298	0.3303	0.2003	0.1007	-0.8501	-0.4128	0.0255	FBXL18
chr7	5501714	5501734	-	ACGCTGTTCACTCCCTCCTA	0.3648	0.5674	0.7591	0.6904	0.5233	0.5148	0.4507	0.3591	0.7389	0.2419	FBXL18
chr7	5501989	5502009	-	AGCTGGTGAAGGAGATCGGC	0.2621	0.4763	0.5434	0.4327	0.5344	0.6046	0.57	0.2108	0.2897	0.177	FBXL18
chr7	5505480	5505500	-	TGAACGTCCGGCGTACCTGT	0.7807	0.5987	0.6361	0.4381	0.5414	0.7216	0.6065	1.1177	1.0966	0.7049	FBXL18
chr7	5505492	5505512	-	CAGATCTGATTCTGAACGTC	0.3312	0.5238	0.5059	0.7249	0.3136	0.481	0.4945	-0.2909	-0.0937	0.0769	FBXL18
chr7	5593429	5593449	-	CCAGGGCACGTCGCGGTCCA	0.5301	0.4249	0.8017	0.6013	0.6038	0.5718	0.4134	0.1922	0.0997	0.1006	FSCN1
chr7	5593510	5593530	-	GTGGCGCAGGAAGCGGTGGT	0.3069	0.5199	0.6689	0.7624	0.6177	0.6461	0.442	0.4004	0.3227	0.0383	FSCN1
chr7	5603347	5603367	-	AGTACTTGCCCGTGTGGGTA	0.7393	0.4852	0.6355	0.6052	0.4588	0.6246	0.5262	-0.0946	-0.3476	0.1516	FSCN1
chr7	5741187	5741207	-	AGGGCCCGCTTTTCCAAGGC	0.3581	0.4647	0.6311	0.5395	0.6029	0.6056	0.3886	-0.8802	-0.864	0.1039	RNF216
chr7	5741257	5741277	-	ACCAGGTCGTTCCTCAGGAA	0.68	0.5719	0.7103	0.7242	0.5958	0.6417	0.6744	0.6175	0.5807	0.3538	RNF216
chr7	5995554	5995574	-	AGTTTTTCTTTATCAACCGG	0.2572	0.6952	0.6616	0.5447	0.0	0.5189	0.1377	-0.8233	-1.0824	0.5483	PMS2
chr7	5997364	5997384	-	GACTCCGTGTGTGAAGAGTA	0.5296	0.5249	0.4879	0.6045	0.567	0.6342	0.6223	0.4402	0.3969	0.3589	PMS2
chr7	6009440	6009460	-	TGCCGTGCACGTTGGGGAGC	0.3996	0.3858	0.6789	0.3911	0.4407	0.5034	0.1812	-0.0662	-0.1751	0.0162	AIMP2
chr7	6018004	6018024	-	ATCCCAGCTGATAGTCTTGG	0.287	0.5589	0.6645	0.4917	0.5643	0.6607	0.5659	0.2017	0.0215	0.4346	AIMP2
chr7	6035578	6035598	-	CTCCGTGCGCACACAAGATG	0.9606	0.5328	0.752	0.5545	0.501	0.6503	0.424	0.243	-0.3	0.1402	ANKRD61
chr7	6035706	6035726	-	TTCATTAATAGCATTGACAT	0.2071	0.6545	0.6789	0.4575	0.0637	0.4399	0.2939	-0.36	-0.1497	0.1626	ANKRD61
chr7	6035884	6035904	-	TGACCCCCGCCCCGAGGAGT	0.4064	0.4842	0.5842	0.4591	0.4104	0.5746	0.4475	0.3892	0.2654	0.1439	ANKRD61
chr7	6038584	6038604	-	TCGAGAGAAACAAGCGGGGC	0.7424	0.436	0.5876	0.6149	0.5016	0.5825	0.3067	-0.4606	-0.7107	0.0442	EIF2AK1
chr7	6038590	6038610	-	GGATAGTCGAGAGAAACAAG	0.4751	0.7397	0.6855	0.3431	0.4897	0.7247	0.6191	1.0922	0.6002	0.7556	EIF2AK1
chr7	6058967	6058987	-	GGCCCGGACCCCGAATATGA	0.6333	0.5112	0.6502	0.3438	0.4421	0.609	0.5078	0.5369	0.5391	0.2109	EIF2AK1
chr7	6058983	6059003	-	CGACTTTCCCGCCGAGGGCC	0.5803	0.4185	0.5627	0.4506	0.2237	0.2821	0.1862	-1.005	-1.2775	0.0683	EIF2AK1
chr7	6130286	6130306	-	ATTCCCACCTGGGGTGCCAA	0.2907	0.5737	0.7126	0.6311	0.4313	0.547	0.4874	-0.2331	-0.5293	0.3747	USP42
chr7	6144179	6144199	-	TACCTTAGCAATTTTTCCAC	0.2439	0.5232	0.693	0.3682	0.2461	0.463	0.2449	-1.069	-0.9724	0.3091	USP42
chr7	6147807	6147827	-	CCCGCTGACTGATGACGGGG	0.6191	0.5639	0.5341	0.6045	0.6087	0.6421	0.5905	0.2089	-0.4666	0.0513	USP42
chr7	6147812	6147832	-	GACAACCCGCTGACTGATGA	0.5503	0.4815	0.7828	0.2938	0.4015	0.6531	0.3564	0.0459	-0.382	0.1662	USP42
chr7	6149970	6149990	-	CTTGGATTTGCCATTCATCA	0.5107	0.516	0.7636	0.2204	0.1991	0.4914	0.2882	-0.997	-1.0133	0.0486	USP42
chr7	6150140	6150160	-	ATGGGTTCTTGAAGCTCGTG	0.3511	0.6549	0.6714	0.8854	0.5515	0.6491	0.4616	0.2804	-0.163	0.1357	USP42
chr7	6150203	6150223	-	GGCGCTAGGCCGTTTTCTTT	0.6703	0.2039	0.713	0.3113	0.3317	0.2776	0.0374	-1.8592	-1.4359	0.0323	USP42
chr7	6153820	6153840	-	CTCCTCCAGGGATTCGGCGG	0.3767	0.3678	0.8052	0.6637	0.5806	0.6241	0.3994	-0.0667	-0.5166	0.1345	USP42
chr7	6153890	6153910	-	TAGCGGGGGTGCCGGGATCG	0.8299	0.2955	0.8146	0.8176	0.6228	0.4255	0.3279	-0.2656	-0.7066	0.0107	USP42
chr7	6153907	6153927	-	CCAGGCGCCTTCTTTGGTAG	0.5134	0.5249	0.8194	0.5545	0.4251	0.5601	0.1964	-0.3585	-0.7128	0.316	USP42
chr7	6153960	6153980	-	ATGTCCTCGCCGGCGCTGGG	0.7116	0.6423	0.7147	0.6868	0.4432	0.6201	0.5183	0.4534	-0.2595	0.3684	USP42
chr7	6153970	6153990	-	GTCCCCCACGATGTCCTCGC	0.4328	0.5282	0.6799	0.5298	0.4825	0.6338	0.527	0.4891	0.6094	0.1849	USP42
chr7	6154018	6154038	-	CGCATCGCCTGTTAAGCTCC	1.0	0.4597	0.6398	0.2552	0.4467	0.6143	0.2769	-0.637	-0.65	0.0217	USP42
chr7	6154044	6154064	-	CCCTTTGCGTCCTGGGACAA	0.4356	0.3508	0.6172	0.5063	0.4971	0.5408	0.2947	-0.8922	-1.2099	0.0465	USP42
chr7	6154125	6154145	-	TCCGACCGCGCAGGCGGAGC	0.3423	0.4156	0.7072	0.5532	0.3055	0.3914	0.4488	-0.074	-0.4098	0.0189	USP42
chr7	6170892	6170912	-	GTGACAAGCCCACGGCAGAA	0.3702	0.6092	0.5603	0.5098	0.4094	0.6169	0.5997	0.1882	0.2743	0.6008	CYTH3
chr7	6170900	6170920	-	CAACGTGCGTGACAAGCCCA	0.4099	0.6142	0.6681	0.7271	0.5742	0.6671	0.673	1.1028	0.7706	0.6311	CYTH3
chr7	6392035	6392055	-	GCTGCAATCCTTACTGTTTG	0.3479	0.4449	0.7634	0.4374	0.3158	0.4238	0.3027	-0.9245	-1.0789	0.5281	RAC1
chr7	6398696	6398716	-	CAATCGGCTTGTCTTTGCCC	0.5825	0.4717	0.6418	0.344	0.3916	0.6858	0.4906	0.2072	0.0967	0.1912	RAC1
chr7	6398712	6398732	-	AAAGTTTTACATACGGCAAT	0.4435	0.4966	0.693	0.3367	0.0	0.2968	0.1439	-1.0605	-0.7091	0.1595	RAC1
chr7	6400181	6400201	-	AATCCCCACCTACCTTTGCA	0.256	0.6021	0.6875	0.1886	0.3723	0.5764	0.6408	0.2591	0.4175	0.5903	RAC1
chr7	6416748	6416768	-	TGTCTGTCCTCTAGGAGTAC	0.3228	0.5666	0.7304	0.5296	0.4504	0.6053	0.5191	0.1187	0.4427	0.3898	DAGLB
chr7	6416874	6416894	-	TACCAACGACTCATCAACGA	1.0	0.6854	0.7214	0.3578	0.3399	0.636	0.6308	0.4184	-0.036	0.2266	DAGLB
chr7	6421782	6421802	-	TGTCCTTACGGACCTGTCAG	0.4489	0.6677	0.7918	0.485	0.4953	0.6602	0.6413	0.8933	0.1192	0.5052	DAGLB
chr7	6421794	6421814	-	CTTTTTACAGGATGTCCTTA	0.3286	0.4188	0.631	0.2311	0.0	0.2813	0.0808	-1.9811	-1.6994	0.1809	DAGLB
chr7	6426054	6426074	-	GATCAGCTCAACTGTCACTT	0.396	0.6702	0.7304	0.3497	0.2994	0.4707	0.4498	0.0291	0.403	0.3924	DAGLB
chr7	6430507	6430527	-	CATCTACAGAAACCCCCTCA	0.293	0.6471	0.7636	0.4156	0.4638	0.5796	0.491	0.1374	0.3081	0.1893	DAGLB
chr7	6432928	6432948	-	GGTGCCCAGCGACATTGCGG	0.3032	0.5542	0.8059	0.4619	0.453	0.6854	0.6826	0.9067	0.342	0.5442	DAGLB
chr7	6434809	6434829	-	TTGGGAAAGACGACCATACT	0.6573	0.4646	0.7686	0.5823	0.4513	0.4829	0.2416	-0.4899	-0.0567	0.0522	DAGLB
chr7	6434936	6434956	-	ATGGCTCCATATTCCTCTGC	0.3663	0.5775	0.6516	0.2282	0.4383	0.6004	0.448	-0.12	0.0271	0.0624	DAGLB
chr7	6436388	6436408	-	TGCGACAGGACAGTTGTAAA	0.6582	0.4295	0.7356	0.4892	0.4371	0.4847	0.4975	-0.2527	0.054	0.1155	DAGLB
chr7	6436510	6436530	-	CGATTTGTAACCCTGGACCG	1.0	0.7228	0.7294	0.5001	0.5078	0.6427	0.6584	1.1093	0.3088	0.8636	DAGLB
chr7	6483968	6483988	-	TGGAAGACGCGCTCCTGCGC	0.7219	0.514	0.7733	0.4505	0.3116	0.5754	0.4975	0.5514	0.3987	0.1703	KDELR2
chr7	6508197	6508217	-	CCCGCAGCTCTGATGGTTCC	0.3552	0.2749	0.6988	0.3902	0.5182	0.5093	0.2741	-0.5905	-0.3529	0.0112	GRID2IP
chr7	6508359	6508379	-	GCAGCTTCGTAACCAATGAG	0.5014	0.699	0.605	0.4594	0.5906	0.6956	0.7335	1.5863	1.024	0.9041	GRID2IP
chr7	6508977	6508997	-	CGTGGATGATTTCCTGACCC	0.906	0.6503	0.7636	0.5445	0.5668	0.6505	0.6604	0.9106	0.4534	0.3062	GRID2IP
chr7	6509118	6509138	-	CCCCGACAGCCCCCCAAGCC	0.2391	0.4591	0.7293	0.4977	0.3473	0.2446	0.2808	-0.4599	-0.653	0.0407	GRID2IP
chr7	6509238	6509258	-	CTGCTACCACCCGCTGTGTT	0.5084	0.3418	0.7151	0.6123	0.3199	0.3787	0.3196	-0.691	-0.5505	0.042	GRID2IP
chr7	6510322	6510342	-	TGGGGACCGTGTCCAAATCC	0.4249	0.4734	0.6823	0.4942	0.589	0.6434	0.5251	0.1093	0.2016	0.0233	GRID2IP
chr7	6514386	6514406	-	CGCATGCTTCCTGGGCTACA	0.2204	0.4897	0.6882	0.3749	0.4022	0.441	0.3387	-0.4837	-0.3681	0.0818	GRID2IP
chr7	6520606	6520626	-	CTGAGCGCTATGGGGTCTGC	0.3546	0.4654	0.7119	0.4255	0.528	0.5423	0.2092	-0.3695	-0.29	0.0397	GRID2IP
chr7	6520678	6520698	-	AGATCCTGCCGTCCAGCATC	0.5477	0.4247	0.565	0.4981	0.3464	0.5272	0.3974	-0.4486	0.1732	0.0812	GRID2IP
chr7	6520728	6520748	-	GGACTCACCCAACCCGTCGT	1.0	0.6329	0.7497	0.463	0.4735	0.6974	0.6285	0.6765	0.4749	0.4361	GRID2IP
chr7	6526255	6526275	-	GGCTTCACACTTCGCGGCCA	0.8157	0.4315	0.603	0.3861	0.4396	0.543	0.2465	-0.5395	-0.8738	0.0977	GRID2IP
chr7	6526261	6526281	-	AGCTTCGGCTTCACACTTCG	0.8457	0.5243	0.6762	0.3671	0.493	0.5776	0.3523	-0.2669	-0.4371	0.2939	GRID2IP
chr7	6526535	6526555	-	GTGGGCGGCCTCGCCGGCCC	0.2354	0.2509	0.7923	0.8154	0.6026	0.4013	0.2577	-1.5435	-1.7621	0.0218	GRID2IP
chr7	6526541	6526561	-	TTGCTGGTGGGCGGCCTCGC	0.3688	0.4038	0.7308	0.7707	0.4043	0.3965	0.2147	-0.8126	-0.5807	0.0539	GRID2IP
chr7	6526660	6526680	-	AGGGCGCGCAGCGACTGCGC	0.4455	0.386	0.7318	0.6072	0.4637	0.5833	0.6017	-0.0573	-0.0786	0.091	GRID2IP
chr7	6526687	6526707	-	GCAAGCTGTGCCGCGCACGC	0.5694	0.3504	0.7639	0.4312	0.3487	0.5651	0.4457	-0.2175	-0.4141	0.2132	GRID2IP
chr7	6526747	6526767	-	TCTTCATCCCCAAGAAGCAC	0.3462	0.5266	0.508	0.3448	0.1406	0.6188	0.6213	0.4058	0.2336	0.4995	GRID2IP
chr7	6531069	6531089	-	AGGGCTTCTCTCGGCACTTT	0.3178	0.3461	0.609	0.5543	0.4486	0.3866	0.2021	-1.0016	-0.2345	0.0776	GRID2IP
chr7	6551054	6551074	-	CGGCCGCAAGCGCCCGGACG	0.6207	0.3776	0.8345	0.7823	0.6093	0.6097	0.2534	-0.186	-0.6261	0.0881	GRID2IP
chr7	6551060	6551080	-	CCTGGCCGGCCGCAAGCGCC	0.3169	0.2582	0.7371	0.6506	0.4112	0.4922	0.4262	-0.0084	-0.3573	0.1226	GRID2IP
chr7	6551116	6551136	-	GTCTTGCGGGCCCCGCGGTG	0.6212	0.4726	0.7751	0.6634	0.5063	0.596	0.3885	0.2279	-0.4192	0.0221	GRID2IP
chr7	6551179	6551199	-	GGCGTGCTCCCGGCTCCCGA	0.4177	0.5607	0.8347	0.6234	0.5945	0.6845	0.49	0.8409	0.5254	0.6733	GRID2IP
chr7	6551189	6551209	-	GCCCAGTCTGGGCGTGCTCC	0.2591	0.4628	0.7496	0.461	0.4557	0.4524	0.4053	-0.4461	-0.5742	0.0295	GRID2IP
chr7	6551229	6551249	-	AGCGCCTCGTGCGCCTGGCA	0.6784	0.3986	0.6595	0.528	0.5122	0.4804	0.2964	-0.0931	-0.2446	0.0776	GRID2IP
chr7	6581646	6581666	-	GTAATGAAGCAATCCATGCA	0.4918	0.6869	0.682	0.2886	0.4125	0.6644	0.6752	1.0106	0.9299	0.5983	ZDHHC4
chr7	6585040	6585060	-	AAACACAGTGATGGTCGAAA	0.2389	0.5946	0.6647	0.5602	0.2187	0.4684	0.3283	-0.2006	0.1865	0.4709	ZDHHC4
chr7	6585141	6585161	-	AGTGGTGCTCACAATGGCGA	0.4835	0.6118	0.7777	0.4091	0.3795	0.6567	0.5449	1.1119	0.7174	0.6663	ZDHHC4
chr7	6591772	6591792	-	CAAGCTCATCCGGCTGTCAT	0.5208	0.5726	0.7271	0.5398	0.4315	0.4516	0.3052	-0.1557	0.095	0.1023	INTS15
chr7	6594444	6594464	-	TAACCTCACACAGTAAACCA	0.5501	0.7165	0.5841	0.3229	0.5172	0.6883	0.8346	1.2808	0.9072	0.4011	INTS15
chr7	6594503	6594523	-	TTCAGCGTCTGAATGGATCC	0.4201	0.626	0.7214	0.5298	0.4605	0.6036	0.5718	0.278	0.3477	0.0893	INTS15
chr7	6594573	6594593	-	CAGGTCATAGAGCGCGGTAA	0.9639	0.5267	0.6977	0.808	0.6328	0.6412	0.4491	-0.0254	0.0418	0.366	INTS15
chr7	6594579	6594599	-	TGATGACAGGTCATAGAGCG	0.622	0.6757	0.6132	0.5527	0.4815	0.6433	0.5641	0.9964	0.2017	0.8322	INTS15
chr7	6599965	6599985	-	CAGCGGATCAATCCAACGAG	0.5375	0.6858	0.6984	0.7073	0.5533	0.6802	0.5289	0.8521	0.4114	0.5294	INTS15
chr7	6599982	6600002	-	GGGGTGCCTTCACGCACCAG	0.829	0.627	0.7721	0.8896	0.6324	0.6325	0.6182	0.348	-0.1897	0.3661	INTS15
chr7	6600220	6600240	-	CTGTTGATCTCCTCTACCAG	0.3943	0.7419	0.7671	0.5418	0.487	0.6708	0.5294	0.4053	0.0098	0.4549	INTS15
chr7	6617650	6617670	-	ATTAGTACCTGAATCGGATC	0.5483	0.4805	0.7494	0.503	0.3288	0.5407	0.2337	-0.1301	0.402	0.0749	ZNF853
chr7	6617656	6617676	-	GAGCCTATTAGTACCTGAAT	0.9499	0.4352	0.6374	0.4747	0.4513	0.5196	0.3679	-0.3448	0.4311	0.0951	ZNF853
chr7	6621239	6621259	-	GCAACTCTCGTTGTCCCGGC	0.5463	0.3996	0.6028	0.5806	0.458	0.5885	0.3145	-0.2297	-0.4589	0.3672	ZNF853
chr7	6621243	6621263	-	AGTTGCAACTCTCGTTGTCC	0.4996	0.5196	0.6594	0.2973	0.2398	0.5575	0.4689	-0.0898	-0.0749	0.0676	ZNF853
chr7	6621286	6621306	-	TTGCGGCTGTTGCTGCGGCT	0.2502	0.3386	0.7576	0.6472	0.3856	0.3726	0.3132	-0.6231	-0.9988	0.0607	ZNF853
chr7	6621291	6621311	-	TCGTGTTGCGGCTGTTGCTG	0.6067	0.5451	0.7011	0.6068	0.4376	0.6081	0.5226	0.2447	-0.3931	0.1503	ZNF853
chr7	6621303	6621323	-	TGTTGCAGCTGCTCGTGTTG	0.3115	0.4979	0.8141	0.5443	0.4185	0.5851	0.5583	-0.1204	-0.603	0.3503	ZNF853
chr7	6621412	6621432	-	TTTCAGTTCCTGATGGTGCA	0.2338	0.5294	0.7714	0.2942	0.0381	0.4414	0.5115	-0.5391	-0.7563	0.5962	ZNF853
chr7	6622161	6622181	-	TGCTGGGCGCCTAGCTCCAC	0.7129	0.3566	0.6691	0.719	0.5329	0.5509	0.3788	-0.2228	-0.1048	0.0361	ZNF853
chr7	6642697	6642717	-	CGCTCCTGGGTCCCCAACGC	0.3752	0.5259	0.6466	0.3983	0.5479	0.5562	0.34	-0.0416	-0.1918	0.0211	ZNF316
chr7	6644500	6644520	-	TTCCAGCCGGAAGATCAGAT	0.4954	0.5806	0.7245	0.3577	0.3831	0.4815	0.4354	-0.3041	0.1333	0.5361	ZNF316
chr7	6644555	6644575	-	CGATGTCTCCTTCCTCAGGT	0.5037	0.5681	0.6393	0.4407	0.5255	0.6435	0.4445	-0.0536	-0.0973	0.4827	ZNF316
chr7	6652377	6652397	-	TGGGGGCTCGTTCTCCTCCT	0.2745	0.5297	0.7733	0.8061	0.5814	0.4134	0.297	-0.9723	-0.6821	0.183	ZNF316
chr7	6652452	6652472	-	CTGCGCCGAATCCGAGTCGT	0.8266	0.5129	0.6114	0.6148	0.5693	0.5868	0.2679	-0.2865	-0.3816	0.1001	ZNF316
chr7	6652521	6652541	-	AGGCTTCGCTTCAGAGCCGT	0.5161	0.6026	0.5831	0.7638	0.5262	0.5999	0.4617	-0.0135	-0.1671	0.1751	ZNF316
chr7	6652551	6652571	-	GTTCGCACCCGGCTCCCGGC	0.3469	0.3342	0.8045	0.4615	0.4605	0.6589	0.3904	-0.0273	-0.1716	0.2573	ZNF316
chr7	6652562	6652582	-	GGCGACAGCAGGTTCGCACC	0.9189	0.5431	0.7686	0.4904	0.4857	0.6433	0.6475	0.3214	0.2907	0.1078	ZNF316
chr7	6652625	6652645	-	CACACGTCGCACGTGGTCTC	0.8537	0.4192	0.7035	0.5099	0.4389	0.4501	0.2474	-0.3321	-0.1103	0.0355	ZNF316
chr7	6652661	6652681	-	TTGGCCAGCCGCGAGCGGTG	0.5705	0.5295	0.7292	0.7066	0.5179	0.6366	0.6232	0.5151	0.0764	0.0673	ZNF316
chr7	6652666	6652686	-	GGTGCTTGGCCAGCCGCGAG	0.6289	0.5344	0.7572	0.706	0.5815	0.6727	0.5791	1.0777	0.3971	0.2014	ZNF316
chr7	6652704	6652724	-	CTCGCAGCCGAAGGGCTTGA	0.6695	0.5024	0.6232	0.4298	0.3571	0.4406	0.3402	-0.6043	-0.3075	0.3782	ZNF316
chr7	6652750	6652770	-	GGTGGATGGCCAAGTGCGAG	0.4257	0.6296	0.7419	0.6635	0.4812	0.6625	0.5714	1.1146	0.4803	0.3553	ZNF316
chr7	6652918	6652938	-	GGTGCGTGACCAGGTAGGAG	0.2626	0.642	0.7098	0.5023	0.5883	0.6628	0.6617	0.8935	0.384	0.5245	ZNF316
chr7	6652953	6652973	-	ACACGGGTAGGGTCGCTCGC	0.5185	0.5936	0.8205	0.5935	0.3548	0.4264	0.4195	0.1608	0.4405	0.5734	ZNF316
chr7	6652970	6652990	-	CTGCGGCCGCAGTGCGAACA	0.6454	0.4034	0.7638	0.684	0.4625	0.6009	0.4464	-0.2739	-0.3496	0.0318	ZNF316
chr7	6653040	6653060	-	GGGACAGCAGTGCGGGCGGT	0.402	0.527	0.5933	0.6734	0.7	0.6617	0.3886	0.0618	-0.1962	0.0817	ZNF316
chr7	6653044	6653064	-	AGTCGGGACAGCAGTGCGGG	0.4744	0.6414	0.7796	0.7037	0.4884	0.6312	0.5344	0.8313	0.2279	0.4733	ZNF316
chr7	6653080	6653100	-	GCTGGAAGTCGGCGCGCAGG	0.6107	0.5084	0.8379	0.8187	0.4031	0.6433	0.5856	0.8159	0.1934	0.4185	ZNF316
chr7	6653091	6653111	-	GCGTCGGTGGCGCTGGAAGT	0.6922	0.3422	0.7032	0.7834	0.5382	0.5652	0.3726	0.538	0.5615	0.1396	ZNF316
chr7	6653175	6653195	-	CGTGTCCTCGGGCCCCGCGG	0.2326	0.5422	0.923	0.8285	0.4965	0.5791	0.4209	0.1362	-0.3896	0.3518	ZNF316
chr7	6653313	6653333	-	CAGGAAGCGCCGTTCCGGCG	0.4641	0.5285	0.8037	0.9189	0.5971	0.6377	0.5794	0.3724	-0.5029	0.2163	ZNF316
chr7	6653426	6653446	-	CCCAGGATCGGGAAGCTGTC	0.2783	0.3665	0.7434	0.4073	0.475	0.4609	0.3846	-0.5699	-0.2184	0.1514	ZNF316
chr7	6653438	6653458	-	AAGTCGGGTAGGCCCAGGAT	0.4248	0.4852	0.6544	0.8057	0.5608	0.5718	0.4158	0.2498	0.7481	0.1342	ZNF316
chr7	6653461	6653481	-	CGTCGACCGGCAGCCGCTCT	0.9536	0.4302	0.8203	0.5431	0.4613	0.4174	0.3484	-0.2788	0.0418	0.0153	ZNF316
chr7	6653474	6653494	-	GGGAGCGGGCGCCCGTCGAC	0.668	0.3779	0.7435	0.8546	0.5343	0.5457	0.3407	-0.2958	-0.2309	0.0731	ZNF316
chr7	6653535	6653555	-	GAAAGGGTCGCACGCCAGCC	0.9136	0.4957	0.6678	0.6806	0.3377	0.2575	0.2196	-0.6136	-0.58	0.135	ZNF316
chr7	7437455	7437475	-	TGCTCTTTTTAAGGGTGAAC	0.497	0.4048	0.5049	0.2311	0.167	0.3654	0.0302	-1.3563	-1.4893	0.0251	COL28A1
chr7	7531454	7531474	-	TATCACCATTGCACTTTCTA	0.3348	0.4022	0.7777	0.3636	0.2931	0.4194	0.2313	-0.6759	-0.4853	0.3604	COL28A1
chr7	7573509	7573529	-	CAGTGAAGTCTGACATTGTT	0.2629	0.3995	0.5766	0.6106	0.3587	0.394	0.2932	-1.0681	-0.6715	0.2808	MIOS
chr7	7639133	7639153	-	CGTTTTTAGATTCATCCCAC	0.5028	0.6001	0.6736	0.5702	0.3668	0.5688	0.2788	-1.1259	-1.104	0.5243	RPA3
chr7	7877374	7877394	-	CGGCACATCGCTCAGGAGCT	0.5138	0.5342	0.6868	0.5774	0.4587	0.3919	0.242	-0.3314	-0.3193	0.0487	UMAD1
chr7	7969459	7969479	-	CGCACCGTTCCCGCTCCCGG	0.5227	0.6142	0.7638	0.5827	0.6726	0.701	0.5832	1.1033	0.0262	0.2521	GLCCI1
chr7	7969462	7969482	-	GCCCGCACCGTTCCCGCTCC	0.4447	0.3438	0.7639	0.452	0.5912	0.6199	0.4089	-0.1003	-0.2146	0.0118	GLCCI1
chr7	7969509	7969529	-	AGCCGGCCGGCTCCCGCAGC	0.3683	0.1359	0.8158	0.5477	0.5468	0.4838	0.3562	-0.4885	-0.4731	0.0078	GLCCI1
chr7	7969526	7969546	-	CGCGGATGGGCTGCAGCAGC	0.2326	0.2604	0.6823	0.6736	0.5222	0.5187	0.3146	-0.4331	-0.4133	0.0094	GLCCI1
chr7	7969668	7969688	-	GCCGGCGGCGTCGGGCTGGA	0.2219	0.305	0.6726	0.581	0.6035	0.5598	0.2842	-0.3109	-0.4769	0.0992	GLCCI1
chr7	7969705	7969725	-	CTTGGCCCGCGGCGCCTGCT	0.3826	0.3873	0.762	0.6486	0.2034	0.2377	0.1689	-0.6196	-0.529	0.1044	GLCCI1
chr7	7969716	7969736	-	CTCGGGCGGCCCTTGGCCCG	0.5546	0.467	0.8713	0.7266	0.5987	0.3714	0.5875	-0.116	-0.5941	0.0775	GLCCI1
chr7	7969734	7969754	-	TGGCTCTCTGGGGACCGTCT	0.3846	0.4012	0.7828	0.7869	0.5131	0.4527	0.2658	-0.1882	0.1109	0.0515	GLCCI1
chr7	7969789	7969809	-	ACCTCTGCACACGGGCGAGC	0.5296	0.3944	0.5616	0.2968	0.1436	0.4888	0.2883	-0.2311	-0.323	0.0412	GLCCI1
chr7	7969798	7969818	-	GGGCTCGCTACCTCTGCACA	0.2897	0.5456	0.7497	0.4814	0.505	0.6573	0.5832	0.5514	0.186	0.1501	GLCCI1
chr7	8070923	8070943	-	CGACCATCTGGTATGTCCAA	1.0	0.6134	0.6516	0.7208	0.4897	0.6153	0.5595	0.1759	0.1606	0.7637	GLCCI1
chr7	8070970	8070990	-	TGCTGCGAGTACTACTGCTC	0.4965	0.5726	0.6739	0.5093	0.5606	0.6573	0.606	0.731	0.8563	0.0713	GLCCI1
chr7	8218445	8218465	-	AAGTGGAGACTTTTCGGCAT	0.593	0.4805	0.6833	0.5023	0.5224	0.5689	0.2474	-0.7059	-0.729	0.1498	ICA1
chr7	8232612	8232632	-	ACATGTTGTTGCCTCTGACG	0.5106	0.7209	0.7436	0.4591	0.4611	0.6442	0.5953	1.0354	0.5594	0.6773	ICA1
chr7	10982773	10982793	-	GCTGACTTGTTCCTCTGTAG	0.3302	0.5621	0.8332	0.6234	0.5128	0.651	0.6076	0.6832	0.5179	0.8052	PHF14
chr7	11036434	11036454	-	TGGCACGATACTGCTGAAGC	0.7509	0.4588	0.7356	0.4746	0.4553	0.5939	0.3581	0.1775	0.0545	0.0564	PHF14
chr7	11481799	11481819	-	ACGATCCATTCTGGCCTATG	0.4936	0.5436	0.7202	0.7087	0.5488	0.5444	0.496	0.2028	0.1859	0.0878	THSD7A
chr7	11590558	11590578	-	CAAGAGGCGCGGCAACCAGA	0.6688	0.531	0.7531	0.5017	0.4755	0.7029	0.4228	0.3258	0.4321	0.5525	THSD7A
chr7	11590569	11590589	-	AGTCAGCAGGACAAGAGGCG	0.346	0.6387	0.8222	0.5741	0.5356	0.6798	0.4996	0.8354	0.148	0.8175	THSD7A
chr7	11636151	11636171	-	GGTTATGTGCATTAACAAGA	0.4717	0.6329	0.6061	0.1869	0.3396	0.6803	0.5485	0.3398	0.3814	0.5367	THSD7A
chr7	11636305	11636325	-	GACGCGGGAAGAATAAAGAA	0.3703	0.5498	0.5589	0.5338	0.5089	0.6682	0.6969	0.4269	0.2723	0.5357	THSD7A
chr7	11636321	11636341	-	GTAAGACAAGCAAGGAGACG	0.3683	0.6156	0.7202	0.5133	0.5467	0.688	0.5337	0.5835	-0.0903	0.6273	THSD7A
chr7	11636445	11636465	-	CTCTGGCTGTCCAAACCTGA	0.4235	0.6098	0.6301	0.3794	0.3834	0.5844	0.4312	-0.075	-0.215	0.6157	THSD7A
chr7	11636471	11636491	-	GTGGTGGCGCCCCCGCAGTT	0.8833	0.4339	0.7671	0.7828	0.4492	0.3348	0.3723	-0.1923	0.0408	0.0635	THSD7A
chr7	11636503	11636523	-	GCGGCAGCGGGCTCCAGCAC	0.2574	0.472	0.7083	0.8147	0.6312	0.6615	0.6081	0.6308	0.6244	0.1957	THSD7A
chr7	12369621	12369641	-	AAATGCCCCAATTTATGCAG	0.3283	0.6002	0.662	0.4492	0.0	0.5073	0.4188	0.4864	0.1126	0.5719	VWDE
chr7	12369997	12370017	-	TTTCCCGAGTCTCAGCCAAA	0.3055	0.5767	0.7221	0.3996	0.0	0.3173	0.1983	-1.0604	-0.671	0.7417	VWDE
chr7	12370052	12370072	-	ATCGACAAAACAGATGGAAA	0.2111	0.5772	0.7072	0.3738	0.34	0.5866	0.494	0.1333	0.1446	0.2945	VWDE
chr7	12570880	12570900	-	GCCGTGAGCGCTCTGGGGCA	0.3873	0.4175	0.7245	0.5657	0.5553	0.6121	0.4033	-0.1934	-0.5809	0.0193	SCIN
chr7	12594607	12594627	-	CTCCGCAATCGCAAGGCTCT	0.5083	0.4561	0.7356	0.1809	0.2625	0.3904	0.1987	-1.0218	-0.4992	0.0126	LOC107986768
chr7	13935775	13935795	-	CTCATACACCGAAACCTGAC	0.8466	0.5216	0.6584	0.2895	0.362	0.4749	0.2349	-0.4233	-0.3167	0.0749	ETV1
chr7	14701709	14701729	-	TATGTTTCGCCTTTATGACA	0.3096	0.6373	0.6819	0.3545	0.1035	0.465	0.412	-0.1072	0.0074	0.5089	DGKB
chr7	14718650	14718670	-	AAGGTGCCATCACCCCTCCC	0.303	0.5981	0.7733	0.6199	0.5598	0.469	0.4858	0.4029	0.8164	0.1373	DGKB
chr7	15431089	15431109	-	GAAGTTAATATTATGTGGGC	0.2187	0.5239	0.6159	0.4428	0.3095	0.5617	0.2398	0.0121	0.0597	0.0688	AGMO
chr7	15685911	15685931	-	GAGGCGGAGAAGCGAAGCGG	0.3929	0.5094	0.6679	0.935	0.6303	0.7124	0.7317	0.8799	0.2638	0.4219	MEOX2
chr7	15685933	15685953	-	CCGCCAGGCACTGTCACCTG	0.2505	0.6303	0.7496	0.9354	0.6097	0.6386	0.5982	0.7373	0.1821	0.1389	MEOX2
chr7	15685956	15685976	-	GCGTGCGCGCCGGGGGACTA	0.8933	0.3058	0.707	0.713	0.5152	0.5316	0.3914	-0.2938	-0.3212	0.1474	MEOX2
chr7	15685966	15685986	-	GACTGGGGCCGCGTGCGCGC	0.5065	0.3343	0.7542	0.53	0.3365	0.602	0.3734	0.272	0.0327	0.1078	MEOX2
chr7	15686090	15686110	-	CTTCCCCACCGAGTGCGGCT	0.391	0.5373	0.6875	0.4358	0.2473	0.5023	0.4095	-0.1433	-0.2348	0.2088	MEOX2
chr7	15686095	15686115	-	GATGTCTTCCCCACCGAGTG	0.9519	0.6478	0.8128	0.5091	0.5819	0.6436	0.5697	0.6653	0.0643	0.404	MEOX2
chr7	15686251	15686271	-	TTCCTCATCTTGCATAATCG	0.4193	0.5356	0.8241	0.2109	0.4045	0.593	0.4741	-0.4671	-0.6875	0.3337	MEOX2
chr7	16301441	16301461	-	CTACAAACGAGATCTCTATG	0.7917	0.6843	0.7911	0.4173	0.4101	0.6443	0.6314	0.7487	0.6288	0.6467	CRPPA
chr7	16421243	16421263	-	TCAGCGCGGCGCGGACCACA	0.6149	0.5222	0.6077	0.561	0.634	0.6923	0.4942	0.7228	0.7075	0.254	CRPPA
chr7	16421252	16421272	-	CCTGAGTGGTCAGCGCGGCG	0.6909	0.6217	0.8363	0.6173	0.4203	0.5936	0.5499	0.6753	-0.3174	0.2749	CRPPA
chr7	16462943	16462963	-	CTCGGGTTCAAGTGGGTTGC	0.51	0.3218	0.7213	0.3996	0.429	0.4021	0.2783	-0.744	-0.7541	0.01	SOSTDC1
chr7	16526981	16527001	-	GGCGCCAGCATCGCAAGGTA	0.8416	0.4487	0.5637	0.5559	0.5301	0.6449	0.5434	0.0858	-0.016	0.0429	LRRC72
chr7	16566397	16566417	-	AGGAAGGGTCCTTACGATTT	0.7902	0.329	0.7449	0.4939	0.4222	0.3256	0.3578	-1.094	-0.0939	0.0845	LRRC72
chr7	16645503	16645523	-	GGAAGTCATCGGGAAAGGTA	0.3224	0.5306	0.6382	0.6228	0.5783	0.6763	0.5669	0.108	0.0616	0.3996	ANKMY2
chr7	16686022	16686042	-	ACCTTCTTTGACTAAGCTGT	0.4354	0.6167	0.564	0.4047	0.2805	0.5905	0.4435	-0.1304	-0.2097	0.1791	BZW2
chr7	16776278	16776298	-	CAATGACCACGCCGACCACT	0.974	0.5334	0.564	0.4188	0.2366	0.4244	0.2709	-0.1806	-0.0113	0.2994	TSPAN13
chr7	17309995	17310015	-	GGTCCAACTCTGTATTAAGT	0.6235	0.5917	0.7268	0.2476	0.2422	0.4968	0.2556	-0.033	0.3062	0.5517	AHR
chr7	17329994	17330014	-	CTGAAATTCAGCTCGGTCTT	0.871	0.4512	0.7072	0.4603	0.1016	0.2973	0.171	-1.1311	-0.5226	0.1705	AHR
chr7	17334981	17335001	-	CTTACTTCGGATATGGGACT	0.875	0.5724	0.6796	0.526	0.2991	0.5532	0.3633	-0.0093	0.0288	0.1631	AHR
chr7	17335702	17335722	-	TAGACTGGACCCAAGTCCAT	0.6641	0.5755	0.6657	0.7016	0.5196	0.5306	0.5514	0.582	0.8224	0.6637	AHR
chr7	17339331	17339351	-	AGGATAGTATCATTTCCCAT	0.3522	0.637	0.6789	0.5998	0.4516	0.5947	0.4499	0.1758	0.6583	0.8841	AHR
chr7	17891580	17891600	-	TAAGATTGATAGAAGATTGA	0.2957	0.4839	0.7261	0.3367	0.2381	0.5782	0.3328	-0.1862	0.2607	0.1541	SNX13
chr7	18027421	18027441	-	TATGCTCTCTATAGCAGGTG	0.4717	0.6333	0.6437	0.6766	0.4543	0.6403	0.5323	0.3679	-0.097	0.2479	PRPS1L1
chr7	18585364	18585384	-	ACGGACAACAGGGTCCACCA	0.9553	0.7209	0.7686	0.641	0.6168	0.66	0.7374	0.81	0.8117	0.1948	HDAC9
chr7	18591621	18591641	-	TGTACCAGAGCTTGGGATGG	0.2408	0.592	0.7067	0.455	0.5586	0.5894	0.5763	0.411	0.0926	0.078	HDAC9
chr7	18727630	18727650	-	TCCATGCCAACCGCAGCCAG	0.2589	0.5858	0.7614	0.7262	0.5704	0.6552	0.6455	1.2156	0.386	0.4239	HDAC9
chr7	18727668	18727688	-	AGTGAGTCCTGGAGACGAGA	0.2828	0.6408	0.696	0.5122	0.55	0.7038	0.6104	0.6921	0.6947	0.5266	HDAC9
chr7	19116928	19116948	-	ACGAGGCGTTCGCCGCGCTG	0.5228	0.6002	0.8902	0.7583	0.549	0.6058	0.6749	0.3748	0.032	0.478	TWIST1
chr7	19117076	19117096	-	AAGAAGTCTGCGGGCTGTGG	0.2005	0.551	0.8051	0.8538	0.5821	0.6289	0.5654	0.6627	0.2193	0.0824	TWIST1
chr7	19117086	19117106	-	CAAGCGCGGCAAGAAGTCTG	0.396	0.5693	0.7057	0.5561	0.5692	0.6809	0.5751	0.7275	0.3011	0.031	TWIST1
chr7	19117207	19117227	-	GCAAGCGCGGGGGACGCAAG	0.8333	0.4361	0.8808	0.7356	0.6631	0.6612	0.4788	0.5827	0.1202	0.4318	TWIST1
chr7	19117220	19117240	-	CAGCCGCCGAGCGGCAAGCG	0.7269	0.3041	0.696	0.7791	0.547	0.4775	0.4908	-0.0027	-0.6361	0.1136	TWIST1
chr7	19117229	19117249	-	GACCGGCAGCAGCCGCCGAG	0.4593	0.6316	0.8556	0.6702	0.5194	0.6053	0.6782	0.9285	0.3003	0.6264	TWIST1
chr7	19117287	19117307	-	GTCCAGCTCGCCAGTCTCGC	0.4464	0.484	0.7166	0.3047	0.4393	0.5982	0.3729	-0.1964	0.0549	0.255	TWIST1
chr7	19145026	19145046	-	CCAACATCCGCGAAAGGAAG	0.3224	0.4496	0.6868	0.5231	0.3603	0.6396	0.3495	0.3646	-0.3652	0.6544	FERD3L
chr7	19145258	19145278	-	CTCCTCTGCGACTTCGCACC	0.753	0.2985	0.7356	0.5147	0.4271	0.5475	0.4149	-0.3105	-0.4498	0.135	FERD3L
chr7	19145328	19145348	-	GGAGAGCTGCGTGGACACTA	0.5445	0.5507	0.635	0.6566	0.6104	0.7079	0.6487	1.047	1.092	0.5568	FERD3L
chr7	19708787	19708807	-	CATTCGAGAACAGCTTGATG	0.395	0.6698	0.7537	0.3409	0.4418	0.6693	0.6007	0.6224	0.3887	0.2823	POLR1F
chr7	19708867	19708887	-	CGCTACTCATGCCTGGTGGC	0.4781	0.3453	0.6251	0.2828	0.4342	0.4299	0.338	-0.8043	-1.0643	0.036	POLR1F
chr7	19725628	19725648	-	TCTCTCGCGTGCATTGGGAT	0.9089	0.4195	0.7431	0.4493	0.4356	0.5844	0.2014	-0.058	-0.1742	0.2424	TMEM196
chr7	19772541	19772561	-	GACTCGTCCCCGGTATGGAG	0.963	0.5595	0.6425	0.511	0.5688	0.6867	0.6401	0.8098	0.3107	0.2212	TMEM196
chr7	19772551	19772571	-	GCAGCTCGGAGACTCGTCCC	0.3598	0.6367	0.6799	0.624	0.5912	0.6663	0.7042	1.0825	1.0873	0.1307	TMEM196
chr7	19772565	19772585	-	CGAGAGCACAAGCCGCAGCT	0.6558	0.5437	0.7576	0.4329	0.3905	0.5404	0.5639	0.3236	0.1848	0.2277	TMEM196
chr7	20159732	20159752	-	ATGGGCCCAGACACAACTTG	0.4173	0.7185	0.752	0.7241	0.5719	0.6724	0.5845	0.5111	0.117	0.352	MACC1
chr7	20159838	20159858	-	TAGAGTGGCTTAAAAATGAT	0.4025	0.5056	0.5768	0.5543	0.3415	0.4473	0.3169	-0.8184	-0.6456	0.4942	MACC1
chr7	20160212	20160232	-	AGACTTGCTTCACAATTGGC	0.479	0.596	0.591	0.3	0.1696	0.5629	0.4955	0.2081	0.2747	0.7092	MACC1
chr7	20331865	20331885	-	GGAACGAGGCGGGACCTCGC	0.6423	0.5218	0.7507	0.5096	0.5258	0.6072	0.5001	0.1649	0.3175	0.1129	ITGB8
chr7	20332018	20332038	-	ATGACCGCAACTTACCTGGC	0.5857	0.5383	0.6028	0.4148	0.4748	0.6621	0.4358	0.0495	0.1204	0.1359	ITGB8
chr7	20379207	20379227	-	CAAATCCAAGACGAAAGTCA	0.2623	0.632	0.6398	0.4476	0.283	0.6103	0.4741	0.1395	-0.0398	0.1821	ITGB8
chr7	20398926	20398946	-	GGACCCATCTGGACAGATGG	0.6332	0.7092	0.701	0.5665	0.58	0.6956	0.6236	0.6587	0.1308	0.7855	ITGB8
chr7	20647611	20647631	-	AAATATGAAAGGCAGCTCCT	0.2075	0.5945	0.6928	0.2902	0.1398	0.507	0.4571	-0.0222	0.5782	0.0744	ABCB5
chr7	20681542	20681562	-	CACTTCGAATAGTAGAAAGT	0.3268	0.6085	0.6786	0.4775	0.2293	0.5602	0.3559	-0.3035	-0.0734	0.2913	ABCB5
chr7	20784828	20784848	-	CATGTTGAGCGCTGGGCCTT	0.5395	0.3629	0.721	0.6702	0.3379	0.3582	0.1987	-0.566	-0.2017	0.022	SP8
chr7	20784858	20784878	-	CCCGTCGCCGCTGGCCGGCG	0.2062	0.3293	0.7281	0.7804	0.5743	0.5265	0.2338	-0.3141	-0.9898	0.0209	SP8
chr7	20784863	20784883	-	TCGGCCCCGTCGCCGCTGGC	0.537	0.3408	0.7067	0.5655	0.3379	0.3622	0.4705	-0.5032	-0.7617	0.0571	SP8
chr7	20784882	20784902	-	ACCCGGCTCCTACCCGGACT	0.3124	0.476	0.7875	0.4441	0.5121	0.5352	0.4139	-0.1088	-0.0684	0.0976	SP8
chr7	20784888	20784908	-	AGTGCTACCCGGCTCCTACC	0.4069	0.5812	0.7693	0.4736	0.4566	0.5952	0.6324	0.4915	1.1209	0.2377	SP8
chr7	20784920	20784940	-	GCCGGGCAGCACCTCATGGA	0.4181	0.5354	0.7387	0.6292	0.6243	0.6863	0.7299	1.2538	1.1844	0.3506	SP8
chr7	20784968	20784988	-	AGTCACTCGGCCTTCAGCAG	0.7184	0.6076	0.8616	0.5376	0.5285	0.6597	0.589	0.916	0.5742	0.5112	SP8
chr7	20784981	20785001	-	TTACTCGGGCCTGAGTCACT	0.3153	0.6168	0.7639	0.5363	0.2011	0.3738	0.3491	-0.0188	0.5462	0.1706	SP8
chr7	20784996	20785016	-	AGGCTACAACTCGGATTACT	1.0	0.4818	0.5831	0.4322	0.3689	0.3963	0.1555	-0.7306	0.0907	0.0761	SP8
chr7	20785005	20785025	-	GCCGCTCGGAGGCTACAACT	0.4627	0.6013	0.6455	0.5255	0.456	0.5055	0.57	0.3848	1.066	0.1569	SP8
chr7	20785052	20785072	-	GGCTCGCTGCACCCTGCCGC	0.3298	0.2486	0.6702	0.5237	0.442	0.6278	0.4836	0.2886	-0.2148	0.0539	SP8
chr7	20785073	20785093	-	AACAGCGCGGCTGCGCTGCC	0.5935	0.3371	0.7293	0.6104	0.3667	0.3149	0.3426	-1.1646	-1.3098	0.0546	SP8
chr7	20785086	20785106	-	CGTGCAGAACCCGAACAGCG	0.9369	0.7307	0.6614	0.4869	0.6356	0.7415	0.7468	1.4489	0.3482	0.8091	SP8
chr7	20785182	20785202	-	GTGGTTTAAGCCCTCGCACC	0.9202	0.4774	0.7214	0.5332	0.5787	0.6625	0.4796	0.4868	0.4291	0.0101	SP8
chr7	20785253	20785273	-	AAGGTGCACACCTCTGTGGA	0.2878	0.5708	0.7245	0.5795	0.6037	0.6459	0.5569	0.7521	0.4799	0.1119	SP8
chr7	20785301	20785321	-	TCCTCCGCGCACTCGCAGGA	0.8265	0.5519	0.5979	0.4613	0.3756	0.6183	0.6197	0.3798	0.0474	0.2909	SP8
chr7	20785352	20785372	-	CCCGGAGTTTCCGGGGGCAG	0.2862	0.4334	0.7485	0.7676	0.5524	0.348	0.4653	-0.6893	-1.227	0.0493	SP8
chr7	20785361	20785381	-	TTCCAGGCCCCCGGAGTTTC	0.3344	0.1683	0.6633	0.4657	0.2185	0.3199	0.0602	-1.6626	-0.8687	0.004	SP8
chr7	20785493	20785513	-	TCCGACTCGTTCAGCTGCGG	1.0	0.6194	0.7344	0.6503	0.5083	0.6569	0.6139	0.7714	-0.1002	0.144	SP8
chr7	20785496	20785516	-	GTGTCCGACTCGTTCAGCTG	0.7432	0.7073	0.721	0.5652	0.5367	0.6923	0.7161	1.3904	0.6903	0.3172	SP8
chr7	20785560	20785580	-	GAACGGCGGCTCGTCCTCGG	0.5978	0.7023	0.8713	0.866	0.7443	0.7186	0.6896	1.04	0.2796	0.0977	SP8
chr7	20785563	20785583	-	CAGGAACGGCGGCTCGTCCT	0.6478	0.4969	0.797	0.7195	0.5225	0.5368	0.5665	0.2064	0.5651	0.0134	SP8
chr7	20785574	20785594	-	TCCGGGGCCTCCAGGAACGG	0.406	0.6558	0.8004	0.6972	0.6935	0.713	0.7373	0.4642	-0.0659	0.2666	SP8
chr7	20785592	20785612	-	CTCTCAAGCTTCGGCGTGTC	0.8042	0.299	0.4986	0.4996	0.4366	0.3947	0.1342	-1.5167	-1.4293	0.0106	SP8
chr7	20785601	20785621	-	GGTTCCAGTCTCTCAAGCTT	0.5373	0.5175	0.5788	0.3924	0.4243	0.5974	0.562	0.1041	0.2762	0.3627	SP8
chr7	20785685	20785705	-	TCGGACAGCTCTTCTTCCTT	0.3414	0.4133	0.7356	0.5262	0.4473	0.3762	0.3238	-0.5137	-0.0811	0.1631	SP8
chr7	21429855	21429875	-	ACACCAGGTCTAATTTGGAC	0.6229	0.6299	0.6028	0.4303	0.296	0.5469	0.3509	-0.0753	0.0839	0.2973	SP4
chr7	21430518	21430538	-	GCCCTGATAAGCACCTGAGT	0.4441	0.6921	0.7449	0.3887	0.4518	0.6195	0.5188	0.3011	0.5386	0.3074	SP4
chr7	21559609	21559629	-	AGTATTATCCTTTCGTTTGA	0.2653	0.3728	0.7352	0.2331	0.0664	0.2455	0.0982	-1.0324	-0.7142	0.372	DNAH11
chr7	21588630	21588650	-	GCTTAACTACTTACAGATAA	0.6918	0.4816	0.6061	0.4287	0.2546	0.5218	0.2019	-0.8222	-0.4694	0.5339	DNAH11
chr7	21599939	21599959	-	TGTGCTTGAAAAAACGGTGC	0.9148	0.523	0.6654	0.4148	0.4081	0.6594	0.4754	0.5372	0.2855	0.428	DNAH11
chr7	21600859	21600879	-	TGCATGAGCATCCATTTCAT	0.2056	0.5168	0.7449	0.4437	0.3171	0.3851	0.2843	-0.6378	-0.0576	0.4512	DNAH11
chr7	21617647	21617667	-	CCGTGTAAGCATCCCAGACG	0.7059	0.6717	0.7436	0.5688	0.5907	0.6793	0.5942	0.7578	0.0742	0.2622	DNAH11
chr7	21619179	21619199	-	CCGCCTTGTCCACAATCCTT	0.5437	0.4239	0.5841	0.6293	0.2721	0.3193	0.3081	-0.7039	-0.071	0.4327	DNAH11
chr7	21683830	21683850	-	GTTTCTGGGTATCCTCCCAT	0.3744	0.656	0.6604	0.6525	0.4953	0.5824	0.4929	0.2997	0.4889	0.5861	DNAH11
chr7	21690831	21690851	-	TCGGTTCGACCAGCATAACC	1.0	0.5098	0.6681	0.4067	0.5228	0.6147	0.5628	0.5313	0.7438	0.1468	DNAH11
chr7	21690850	21690870	-	TTTGAGATTTTCCGGTAATT	0.3634	0.3188	0.7162	0.4183	0.0414	0.2666	0.061	-1.8037	-1.4995	0.0979	DNAH11
chr7	21702794	21702814	-	GCATTGCAGTACCTGATCTT	0.5289	0.3995	0.6975	0.4308	0.3568	0.4629	0.4126	-0.4993	0.3046	0.2918	DNAH11
chr7	21735803	21735823	-	TGTAGTAGTTGAAAGGCACA	0.3402	0.5906	0.7352	0.3759	0.4057	0.6446	0.5192	0.3914	0.1997	0.3863	DNAH11
chr7	21748594	21748614	-	CCTGAGGGGTTCGTAAGATC	0.8148	0.5099	0.7339	0.6876	0.4266	0.5205	0.6017	0.338	0.8309	0.0687	DNAH11
chr7	21906384	21906404	-	TGAACCCAACCCGGAGTGCG	0.6212	0.6343	0.5625	0.4085	0.5557	0.6215	0.6956	0.9013	0.0205	0.2712	CDCA7L
chr7	21906393	21906413	-	CGCGGCGTATGAACCCAACC	1.0	0.5887	0.7356	0.6534	0.5887	0.5774	0.5333	0.2212	0.2824	0.3213	CDCA7L
chr7	21906411	21906431	-	TCTCGGAGGGACAGATCACG	0.5777	0.7176	0.7468	0.5651	0.5868	0.6738	0.646	0.9166	0.255	0.6715	CDCA7L
chr7	21906428	21906448	-	GACAGTGAGGCGGGCCTTCT	0.4282	0.3186	0.7261	0.7163	0.4511	0.2993	0.0355	-1.5586	-0.5532	0.0027	CDCA7L
chr7	22193432	22193452	-	TGTGGTGGTGTCCGGGACCC	0.3154	0.488	0.7352	0.7959	0.618	0.5547	0.3534	0.2303	-0.1044	0.1646	RAPGEF5
chr7	22193603	22193623	-	GGAGAGGAAAGATTCCGCCG	0.4723	0.6766	0.8004	0.6018	0.609	0.729	0.6961	1.0296	0.1579	0.8763	RAPGEF5
chr7	22291176	22291196	-	TCTTGTGCGTCTAACATCTG	1.0	0.6687	0.7858	0.481	0.4863	0.646	0.4362	0.6708	0.1029	0.411	RAPGEF5
chr7	22356850	22356870	-	GGCTCACGCTGCGGAGGAAG	0.2802	0.3743	0.5638	0.5993	0.6321	0.6851	0.5528	0.4257	-0.3986	0.1925	RAPGEF5
chr7	22356859	22356879	-	TGCGGAGCGGGCTCACGCTG	0.4264	0.4966	0.7662	0.69	0.6676	0.6708	0.6053	0.9043	0.0906	0.1755	RAPGEF5
chr7	22727437	22727457	-	TGGACCGAAGGCGCCTGTGC	0.6213	0.5125	0.6941	0.5211	0.5424	0.6848	0.5826	0.5791	0.5826	0.0245	IL6
chr7	22976694	22976714	-	AGATGCTGACAGCACAGAAT	0.2098	0.4688	0.7211	0.4572	0.3421	0.5581	0.4991	0.3941	0.9111	0.4132	FAM126A
chr7	23152103	23152123	-	TGCCATCTACAAGTTCTTCT	0.2429	0.3058	0.7072	0.1501	0.0977	0.3167	0.2228	-1.0247	-0.263	0.2369	KLHL7
chr7	23152154	23152174	-	AGCCTCCAAATAGGGCTATG	0.4064	0.6161	0.7202	0.5206	0.4639	0.4649	0.6334	0.5034	0.3361	0.2174	KLHL7
chr7	23197224	23197244	-	GATAATGAACTTGCCACAGT	0.4963	0.604	0.7494	0.3699	0.304	0.5633	0.3821	-0.1763	-0.0915	0.1047	NUP42
chr7	23254175	23254195	-	TGGTCAGGACCGCCTGCACA	0.4325	0.6485	0.6797	0.5446	0.5516	0.6438	0.5648	0.7468	0.6304	0.2532	GPNMB
chr7	23299369	23299389	-	GGGCGAGCAGCCGCGCCACA	0.3636	0.4219	0.7781	0.6118	0.4484	0.5156	0.4125	0.3494	0.3207	0.2513	MALSU1
chr7	23299443	23299463	-	CAGCAGCCGAAGCCCGGGCT	0.2506	0.3195	0.7717	0.8333	0.4594	0.4369	0.3408	-0.3564	-0.4188	0.0453	MALSU1
chr7	23299449	23299469	-	CACGGCCAGCAGCCGAAGCC	0.4688	0.4324	0.7624	0.4784	0.3166	0.2659	0.3622	-0.9622	-1.1614	0.0466	MALSU1
chr7	23300980	23301000	-	AGGCCATGGCATGTAAGTGT	0.2866	0.5949	0.5841	0.6974	0.5925	0.7004	0.6671	0.5211	0.6132	0.1062	MALSU1
chr7	23347708	23347728	-	TGTCCACCGTAAAGAAAATG	0.4129	0.6109	0.6251	0.4627	0.3387	0.6237	0.5205	0.458	-0.0088	0.3041	IGF2BP3
chr7	23361585	23361605	-	TCCTCTAGTGAACACTGACT	0.2294	0.6392	0.5899	0.4163	0.3702	0.5804	0.5997	0.1525	0.4717	0.3475	IGF2BP3
chr7	23418820	23418840	-	TTTAATTCTTCTGCAGGATT	0.3151	0.3287	0.6678	0.478	0.0	0.3726	-0.011	-1.6002	-1.3949	0.0623	IGF2BP3
chr7	23469265	23469285	-	ACCGGCCGCCCGCCGCTCTC	0.5594	0.212	0.8395	0.48	0.43	0.3241	0.1393	-0.7749	-0.3212	0.0234	IGF2BP3
chr7	23469424	23469444	-	AGGCTGGTGCCTCGCACAGG	0.6033	0.5304	0.7863	0.8148	0.5457	0.6251	0.5656	0.4817	0.1054	0.2048	IGF2BP3
chr7	23469483	23469503	-	AAACCCCCGGCCGTGGAGAA	0.4748	0.4289	0.6737	0.5699	0.4426	0.4832	0.4616	-0.4294	-0.5046	0.0983	IGF2BP3
chr7	23469496	23469516	-	GTGCTGCGCCCCGAAACCCC	0.5373	0.4921	0.72	0.6712	0.6209	0.7384	0.6841	1.0933	0.9016	0.423	IGF2BP3
chr7	23469527	23469547	-	CTTTCCTCGGTCGTTATTTA	0.7608	0.193	0.6746	0.3288	0.0	0.2444	0.083	-1.2006	-0.5914	0.1735	IGF2BP3
chr7	23516386	23516406	-	GCCATTCTCCAATGTCTAAC	0.318	0.4274	0.6363	0.2906	0.1273	0.3399	0.1488	-1.2474	-0.3784	0.2767	TRA2A
chr7	24285319	24285339	-	CGGCTTGGAGGGGTACGCCT	0.834	0.5376	0.7012	0.686	0.539	0.5379	0.3652	-0.5084	-0.4443	0.1639	NPY
chr7	24285339	24285359	-	GCGTCCTCGCCCGGGTTGTC	0.9642	0.4376	0.5412	0.578	0.42	0.3828	0.1351	-0.6186	-0.3513	0.0712	NPY
chr7	24285348	24285368	-	TCCGCTGGTGCGTCCTCGCC	0.7453	0.3602	0.6784	0.6772	0.5309	0.4181	0.2136	-0.7627	-0.9732	0.0509	NPY
chr7	24650528	24650548	-	TCATTCCCCCATGGAGGATT	0.2862	0.3444	0.5498	0.4454	0.0919	0.3809	0.254	-0.7695	-0.1943	0.0717	PALS2
chr7	24717264	24717284	-	GAGTTATACGTGAAACTGGA	0.3573	0.6766	0.5482	0.3024	0.4053	0.6751	0.4604	0.4901	0.2311	0.5653	GSDME
chr7	24717364	24717384	-	TTGCCCACAGGTGTCAGCGA	0.5472	0.5517	0.6799	0.6842	0.3829	0.6235	0.6086	0.9454	0.7373	0.4023	GSDME
chr7	24719054	24719074	-	CGTGGGCATCCAGACCAAGA	0.3104	0.6796	0.8155	0.6465	0.5698	0.6403	0.5776	0.7987	0.9025	0.4158	GSDME
chr7	24744742	24744762	-	CATTCCAGTGGTCGTGGAGT	0.5575	0.4938	0.6037	0.4689	0.3984	0.5482	0.3148	-0.0625	-0.1699	0.1597	GSDME
chr7	24757312	24757332	-	TCTGTTTGGGTGTCCCGGGC	0.336	0.3305	0.762	0.6501	0.3492	0.4415	0.1477	-0.4898	-0.732	0.0146	LOC124901820
chr7	24757383	24757403	-	GCGCGCGGGTAAGTGCGCGG	0.3505	0.4798	0.8194	0.8521	0.5734	0.6342	0.5619	0.7896	0.1325	0.3417	LOC124901820
chr7	24757386	24757406	-	CGGGCGCGCGGGTAAGTGCG	0.4292	0.4642	0.7041	0.8242	0.6445	0.6348	0.6601	0.6108	-0.2285	0.3329	LOC124901820
chr7	24757427	24757447	-	CTCCGCCAGCGCAGGGGGCG	0.238	0.3836	0.7281	0.6784	0.4924	0.4146	0.1956	-1.19	-1.6712	0.1124	LOC124901820
chr7	24757470	24757490	-	CCCAAGCGCCCGCCCCCCGC	0.2152	0.33	0.8347	0.51	0.3794	0.5006	0.3261	0.4262	0.4485	0.0995	LOC124901820
chr7	24757510	24757530	-	CGAGCAAAGGTCCCGGCGGG	0.4129	0.3796	0.7008	0.7008	0.5657	0.4997	0.3125	-0.1979	-0.5966	0.041	LOC124901820
chr7	24757514	24757534	-	GGACCGAGCAAAGGTCCCGG	0.6716	0.6005	0.7023	0.5509	0.606	0.6717	0.6322	0.7296	0.1408	0.7865	LOC124901820
chr7	24757517	24757537	-	CCCGGACCGAGCAAAGGTCC	0.5606	0.4638	0.6681	0.5628	0.6041	0.6102	0.5763	0.6136	0.4416	0.0464	LOC124901820
chr7	24757535	24757555	-	TCCCGCGGCTCTGGGGCGCC	0.244	0.325	0.6584	0.6177	0.509	0.3685	0.2345	-1.0157	-1.4414	0.0198	LOC124901820
chr7	24757678	24757698	-	CGAAAAGCGCGCGGGGACTC	1.0	0.4259	0.693	0.5741	0.3878	0.5228	0.4001	-0.3129	-0.2045	0.0816	LOC124901820
chr7	24757687	24757707	-	GGTGAGTCCCGAAAAGCGCG	1.0	0.5971	0.7406	0.3703	0.3821	0.6877	0.5703	1.0662	-0.0024	0.8854	LOC124901820
chr7	24757762	24757782	-	CGCGCAGCGAAGAGGCGAGG	0.5237	0.5034	0.7117	0.6885	0.6046	0.6625	0.5842	0.8753	0.3707	0.2733	LOC124901820
chr7	24757788	24757808	-	GGCGCCGCTCTCAAACCCCA	0.4708	0.6768	0.5983	0.3818	0.534	0.6949	0.5586	0.8795	0.5816	0.6945	LOC124901820
chr7	24757858	24757878	-	CTGGTTGAACCGTGAGGCCG	0.3657	0.4864	0.6858	0.7252	0.5578	0.6151	0.553	0.1521	-0.6326	0.2989	LOC124901820
chr7	24757922	24757942	-	CCCAGATACTACTCCAGGCA	0.3376	0.6098	0.6584	0.4584	0.535	0.6011	0.5366	0.1829	-0.1382	0.0936	LOC124901820
chr7	24834682	24834702	-	CCGGAGAAGAACGTGCCTGC	0.4634	0.5525	0.7449	0.4256	0.4608	0.6499	0.4891	0.5186	0.4334	0.066	OSBPL3
chr7	24834701	24834721	-	GTGGTCGGGAAGCGAAGTCC	0.5355	0.5694	0.6445	0.766	0.6114	0.6891	0.6354	0.7174	0.8282	0.0197	OSBPL3
chr7	24834716	24834736	-	GGCCTGTCCTTGATAGTGGT	0.3971	0.5311	0.6476	0.4363	0.5729	0.7064	0.5757	-0.2163	-0.5115	0.2516	OSBPL3
chr7	24849088	24849108	-	CTCCCCCGCTGTCGCCAAGT	0.5147	0.4441	0.6374	0.6893	0.4079	0.3957	0.1791	-0.5687	-0.3162	0.0683	OSBPL3
chr7	24863521	24863541	-	CGTCCTGCATCGGACATACT	0.8845	0.5243	0.7551	0.4413	0.287	0.3055	0.2511	-0.1929	0.3431	0.2452	OSBPL3
chr7	24863531	24863551	-	AAAGCATGGACGTCCTGCAT	0.7443	0.6031	0.713	0.6438	0.4204	0.5319	0.5578	0.0529	0.4398	0.0655	OSBPL3
chr7	25142242	25142262	-	GATAGGATTTGACCCAGAGC	0.251	0.6247	0.7871	0.4404	0.4616	0.6381	0.5463	0.5329	0.6306	0.2436	C7orf31
chr7	25155138	25155158	-	TACCACACACACATCTGTCG	0.4391	0.6894	0.7911	0.3514	0.3691	0.6541	0.6193	1.0471	0.3007	0.4084	C7orf31
chr7	25179205	25179225	-	ATTGCACAACCCCCTCCAGA	0.3842	0.7132	0.7363	0.3955	0.1918	0.5698	0.4993	0.6079	0.7146	0.8021	C7orf31
chr7	26196438	26196458	-	CGTGGTGGCGGTGGAAATTT	0.6408	0.2521	0.6678	0.6997	0.3669	0.2798	0.1604	-1.215	-0.5842	0.1292	HNRNPA2B1
chr7	26738824	26738844	-	GTGGTGTGCTCTCAGTAAAA	0.2177	0.3919	0.7591	0.5405	0.3858	0.4907	0.3163	-0.3906	0.0948	0.5955	SKAP2
chr7	27095326	27095346	-	AGCCTGTCGCTCCCCCGCAT	0.678	0.5074	0.7875	0.6184	0.4923	0.541	0.4041	0.3624	0.5594	0.2365	HOXA1
chr7	27095664	27095684	-	CCGGCTACCTACCAGACTTC	0.7031	0.3409	0.6657	0.4491	0.4339	0.4973	0.3418	-0.5512	0.1607	0.03	HOXA1
chr7	27095769	27095789	-	GTCAGCGCCAACAGTTGCGG	0.7225	0.5794	0.7485	0.5536	0.4973	0.6723	0.6283	1.2795	0.4442	0.4393	HOXA1
chr7	27095772	27095792	-	GCGGTCAGCGCCAACAGTTG	0.7717	0.5423	0.8194	0.6231	0.5652	0.6612	0.5932	0.6973	0.2802	0.141	HOXA1
chr7	27095791	27095811	-	TACAACTTTCCAGTCGTGCG	0.9034	0.6515	0.7281	0.314	0.189	0.565	0.6602	0.597	-0.3142	0.3918	HOXA1
chr7	27095824	27095844	-	CTCAGCCCGAGCCTACCCCT	0.3878	0.5407	0.6823	0.6116	0.5992	0.6225	0.6076	0.2176	0.4869	0.3657	HOXA1
chr7	27095854	27095874	-	CATACTTAGCAGTGGCGACT	0.7934	0.5124	0.6559	0.3604	0.0	0.4017	0.322	-0.624	-0.3414	0.0579	HOXA1
chr7	27101427	27101447	-	ATGGCAGCGGCGGGGGATCG	0.2911	0.3795	0.7543	0.7626	0.5448	0.443	0.4606	-0.5083	-0.8897	0.0261	HOXA2
chr7	27101437	27101457	-	GAAATCGCCGATGGCAGCGG	0.8096	0.4921	0.7485	0.6941	0.4938	0.6472	0.5479	0.3666	-0.3088	0.2768	HOXA2
chr7	27101440	27101460	-	CTGGAAATCGCCGATGGCAG	0.5327	0.4959	0.8052	0.6789	0.5108	0.6184	0.4358	0.4572	-0.1544	0.3693	HOXA2
chr7	27102169	27102189	-	CAAGAAAACCGCACTTCTGC	0.8453	0.478	0.7356	0.1273	0.0756	0.4938	0.3206	-0.4868	-0.455	0.0935	HOXA2
chr7	27102300	27102320	-	CCCGGCAGTCACCCTCGCCA	0.4006	0.5639	0.7639	0.3387	0.6012	0.6321	0.6048	0.9813	0.8371	0.3735	HOXA2
chr7	27108428	27108448	-	AGCCCCGTGCCCCCCGGAGC	0.215	0.3543	0.7225	0.5502	0.399	0.3746	0.2234	-0.0758	-0.3127	0.0254	HOXA3
chr7	27108471	27108491	-	CAAGGGCATGCTAACGTCAT	0.8103	0.4677	0.7591	0.6453	0.5199	0.4472	0.3247	-0.5327	-0.0622	0.0249	HOXA3
chr7	27108660	27108680	-	TTCGTCCAAGCGCGCGCGCA	1.0	0.5065	0.6773	0.6417	0.2783	0.4741	0.2834	-0.0985	-0.3254	0.0447	HOXA3
chr7	27108690	27108710	-	CGCTGGCGACAAGAGCCCGC	0.5285	0.3497	0.7117	0.4374	0.504	0.5849	0.4395	0.1201	-0.1214	0.2352	HOXA3
chr7	27110515	27110535	-	TCCGCCGCTTTGGGCGCCGA	0.9011	0.4113	0.6563	0.7597	0.4447	0.5461	0.4768	0.2606	-0.439	0.1066	HOXA3
chr7	27130279	27130299	-	GCCTCGCGCCGTGCCCCCAG	0.3212	0.4668	0.754	0.838	0.5657	0.6138	0.5308	0.5674	0.0893	0.3582	HOXA4
chr7	27130350	27130370	-	CAAGCCAAGGGCCCAGCGCA	0.2688	0.3546	0.5779	0.6247	0.5407	0.5739	0.4616	0.2634	0.1737	0.1318	HOXA4
chr7	27130416	27130436	-	TACCCCTATGGCTACCGCGG	0.7112	0.6157	0.7354	0.691	0.5827	0.6847	0.5816	1.4672	0.751	0.3518	HOXA4
chr7	27130419	27130439	-	GCCTACCCCTATGGCTACCG	0.8042	0.7055	0.6869	0.4513	0.5606	0.6597	0.7177	1.1088	0.3048	0.6182	HOXA4
chr7	27130447	27130467	-	GTACCCCGCGCATGGGGCCG	0.8002	0.4832	0.7071	0.531	0.4702	0.3307	0.4752	-0.9314	-1.4814	0.4136	HOXA4
chr7	27130505	27130525	-	CTGCCTCCTACTACGCGCCG	0.9139	0.6994	0.7354	0.566	0.4997	0.6476	0.5326	0.4382	-0.5921	0.7208	HOXA4
chr7	27130539	27130559	-	CAGCTCCCTCACGCGGGCGG	0.5254	0.3214	0.8336	0.8235	0.5073	0.5847	0.436	0.0749	-0.2708	0.267	HOXA4
chr7	27130632	27130652	-	GGCTCGGGCGGCGCAGACGG	0.45	0.3664	0.6866	0.7842	0.635	0.7383	0.6461	0.8692	0.0216	0.337	HOXA4
chr7	27130635	27130655	-	AGCGGCTCGGGCGGCGCAGA	0.5453	0.2779	0.7214	0.7888	0.6145	0.6099	0.3182	0.2143	0.148	0.0283	HOXA4
chr7	27130644	27130664	-	GCGCAGCACAGCGGCTCGGG	0.413	0.529	0.7375	0.8143	0.5854	0.6282	0.4932	0.7795	0.1263	0.199	HOXA4
chr7	27143105	27143125	-	TGCGCAGAGCGAGCCGAGCC	0.5197	0.3777	0.6453	0.5248	0.436	0.4346	0.4413	-0.4966	-0.7005	0.0289	HOXA5
chr7	27143167	27143187	-	GAGGGGGTTGGCACGGCGTC	0.9187	0.3857	0.7387	0.9512	0.6414	0.5868	0.3634	-0.7183	-0.7526	0.0236	HOXA5
chr7	27143212	27143232	-	AGCGGCGCCTCGGCCGACGC	0.494	0.3458	0.8253	0.6836	0.5593	0.5964	0.5829	0.1283	-0.2818	0.1206	HOXA5
chr7	27143222	27143242	-	AAGCAACTCCAGCGGCGCCT	0.4379	0.554	0.7119	0.5695	0.2046	0.4966	0.4571	-0.565	-0.3446	0.5473	HOXA5
chr7	27143230	27143250	-	AACTCCCTAAGCAACTCCAG	0.2983	0.7437	0.6738	0.4295	0.5383	0.68	0.5636	0.9116	0.5734	0.6473	HOXA5
chr7	27143342	27143362	-	CGAGCCCAGGTACAGCCAGC	0.388	0.468	0.6799	0.3638	0.499	0.5758	0.4298	-0.317	-0.1594	0.3516	HOXA5
chr7	27143372	27143392	-	CTACGCTGCCAGCGCCAGCG	0.3925	0.4713	0.7611	0.6016	0.3888	0.4273	0.6212	0.1803	-0.659	0.648	HOXA5
chr7	27143432	27143452	-	GGATCTCAGCGTCGGCCGCT	0.6124	0.3863	0.5128	0.4529	0.3331	0.5578	0.2373	-0.4988	-0.6346	0.1625	HOXA5
chr7	27143467	27143487	-	CACTCCGGCAGGTACGGCTA	0.5869	0.613	0.6655	0.6551	0.5647	0.6118	0.6262	0.3997	0.4589	0.1684	HOXA5
chr7	27143473	27143493	-	AGCATGCACTCCGGCAGGTA	0.5803	0.4403	0.6536	0.6086	0.5512	0.6048	0.5763	0.1507	0.5041	0.0376	HOXA5
chr7	27143482	27143502	-	GACTCGGCGAGCATGCACTC	0.6648	0.5535	0.656	0.6041	0.4997	0.6647	0.6608	0.7469	0.9638	0.3665	HOXA5
chr7	27143498	27143518	-	GAGCGAGCAATTCAGGGACT	0.4541	0.5356	0.7214	0.6934	0.4727	0.6017	0.4292	0.3934	0.4778	0.1422	HOXA5
chr7	27143558	27143578	-	CGGTCGCTATCCAAATGGCC	0.4654	0.5835	0.4973	0.408	0.4244	0.5881	0.3529	-0.2531	-0.573	0.3282	HOXA5
chr7	27147346	27147366	-	CGACCGGAAGTACACGAGCC	1.0	0.6058	0.6405	0.5663	0.4125	0.3658	0.4845	-0.0662	-0.358	0.1998	HOXA6
chr7	27147362	27147382	-	TCCATGACGAAGGCGCCGAC	0.6674	0.5058	0.7434	0.6224	0.3774	0.5646	0.6177	0.1553	0.1608	0.4397	HOXA6
chr7	27147399	27147419	-	TACAAACCCGACAGCAGCAG	0.4951	0.4783	0.7344	0.5421	0.4363	0.6391	0.5663	0.4883	-0.1053	0.3745	HOXA6
chr7	27147478	27147498	-	CCTCAGTGGCGCCTCGCCCT	0.7201	0.4288	0.8296	0.5428	0.3782	0.4484	0.4293	-0.3065	-0.2539	0.014	HOXA6
chr7	27147528	27147548	-	AACCGGGCGTCCTACGAGTA	1.0	0.3656	0.7387	0.6231	0.5849	0.6072	0.509	-0.0045	0.0844	0.0698	HOXA6
chr7	27147545	27147565	-	ACTCGGTCCTGGCCTGCAAC	0.67	0.3348	0.8769	0.4281	0.3829	0.5761	0.4434	-0.0037	0.1859	0.239	HOXA6
chr7	27147562	27147582	-	TTTCTACCAACAGTCCAACT	0.5093	0.6155	0.7636	0.4575	0.0	0.3512	0.5384	-0.405	0.2018	0.39	HOXA6
chr7	27147607	27147627	-	GTACGGGGCGTCGAGTCTCC	0.9672	0.5244	0.8017	0.4884	0.5562	0.5554	0.3129	0.5357	0.8125	0.1776	HOXA6
chr7	27147624	27147644	-	AGGCCCTTCCCGGCCTCGTA	0.6114	0.4169	0.6925	0.5542	0.4924	0.3864	0.2284	-1.2085	-0.886	0.1514	HOXA6
chr7	27156176	27156196	-	TCCGCATCTACCCCTGGATG	0.6943	0.5289	0.7496	0.4952	0.5737	0.6274	0.5237	0.7495	0.1074	0.1574	HOXA7
chr7	27156211	27156231	-	CGAGGGCGCGCTGCATGGCG	0.5337	0.3964	0.7551	0.7575	0.6284	0.6358	0.6071	0.6201	-0.3061	0.3233	HOXA7
chr7	27156235	27156255	-	CAAAGGCGCCTGCGACAAGA	0.4666	0.5698	0.6822	0.5697	0.4114	0.5868	0.3357	0.1228	0.0726	0.3804	HOXA7
chr7	27156276	27156296	-	TCCTACGACCAAAACATCCC	0.6148	0.5543	0.6597	0.1076	0.486	0.6853	0.6007	0.4006	0.3206	0.1245	HOXA7
chr7	27156315	27156335	-	GGCCTGGGCGCCGACGCCTA	0.7423	0.5504	0.8017	0.8644	0.5558	0.5253	0.4147	0.0496	-0.0463	0.0344	HOXA7
chr7	27156336	27156356	-	AGCCCCTTTGCGTCCGGCTA	0.9874	0.5023	0.713	0.4712	0.5495	0.5623	0.2412	-0.6083	-0.6965	0.0323	HOXA7
chr7	27156342	27156362	-	TATCAGAGCCCCTTTGCGTC	0.8095	0.4708	0.7667	0.4774	0.0601	0.4081	0.2449	-0.1973	-0.1774	0.2827	HOXA7
chr7	27156391	27156411	-	CGCCTTCGCCTCGACCGTTC	1.0	0.2743	0.7497	0.5349	0.3581	0.354	0.0833	-1.3149	-1.0446	0.0181	HOXA7
chr7	27156421	27156441	-	ACAGAGAAGCGGCTACGGGG	0.3691	0.6032	0.7456	0.646	0.5746	0.7003	0.6217	0.6995	0.6937	0.4611	HOXA7
chr7	27156499	27156519	-	GCTTTTTAGCAAATATACGG	0.4518	0.6901	0.6616	0.4119	0.0709	0.6139	0.4852	-0.8422	-0.9705	0.7639	HOXA7
chr7	27156502	27156522	-	CGCGCTTTTTAGCAAATATA	0.6839	0.2456	0.5888	0.3886	0.0739	0.2469	0.0866	-1.5098	-1.1326	0.0736	HOXA7
chr7	27165045	27165065	-	CATTAAACCTGAACCGCTGT	0.9122	0.5831	0.7019	0.3961	0.2437	0.5742	0.3399	-0.1558	-0.3297	0.2334	HOXA9
chr7	27165076	27165096	-	TCGCGGGCTTGCCCTCCAGC	0.3249	0.505	0.8017	0.5036	0.4954	0.436	0.3336	0.0018	0.0372	0.4545	HOXA9
chr7	27165216	27165236	-	CGCCAACGCTGTACCCGCTG	0.5111	0.5774	0.8052	0.6743	0.6048	0.6547	0.559	0.3132	-0.3896	0.1574	HOXA9
chr7	27165240	27165260	-	GTGGAACCCAGTGCACGCGG	0.6524	0.6381	0.7378	0.842	0.6218	0.7335	0.6453	1.2715	0.5785	0.3635	HOXA9
chr7	27165363	27165383	-	GAGCGTTGGCCGCTATGCGC	0.8643	0.3857	0.7154	0.5545	0.4254	0.666	0.5533	0.4555	0.3829	0.0716	HOXA9
chr7	27173514	27173534	-	CCGGCTCGGCCGATGCGGCC	0.7388	0.488	0.6784	0.6958	0.4303	0.4588	0.3696	-0.4106	-0.8757	0.0417	HOXA10
chr7	27173528	27173548	-	GCCCGCGCTAGCCTCCGGCT	0.5263	0.5409	0.7151	0.5679	0.5537	0.5535	0.3759	0.0626	-0.0524	0.1793	HOXA10
chr7	27173599	27173619	-	GGCGGCGGCGCGCAGCAACT	0.5921	0.2686	0.8253	0.5741	0.3622	0.3972	0.1899	-0.3316	-0.0055	0.0571	HOXA10
chr7	27173647	27173667	-	TTCCGCCTTTCTCAGGCCTA	0.3034	0.5614	0.7356	0.6082	0.3996	0.4423	0.4175	-0.7051	-0.6886	0.0498	HOXA10
chr7	27173730	27173750	-	CCGAACTGGCTCCCTTCCCG	0.6812	0.5583	0.8194	0.5238	0.6109	0.6701	0.6122	0.8027	0.1509	0.2059	HOXA10
chr7	27173762	27173782	-	GGACAAATGCCCCAAAGTCT	0.4005	0.5351	0.654	0.3624	0.1106	0.5335	0.4622	-0.1559	0.2408	0.2551	HOXA10
chr7	27173783	27173803	-	CTACTGCCTCTACGACTCGG	0.8732	0.7416	0.6905	0.5628	0.5455	0.6963	0.6884	0.8067	0.0125	0.7692	HOXA10
chr7	27173786	27173806	-	CTCCTACTGCCTCTACGACT	0.4295	0.6276	0.654	0.4811	0.3837	0.5505	0.4764	-0.0153	0.2056	0.0958	HOXA10
chr7	27173914	27173934	-	TGCCGGATGGAGCCGCCTGA	0.5192	0.4574	0.8205	0.4017	0.5831	0.624	0.2351	-0.0753	-0.0691	0.3717	HOXA10
chr7	27173931	27173951	-	TAGACGCGCCCCGGTCTTGC	1.0	0.3736	0.6751	0.4665	0.3121	0.4496	0.2905	-0.2097	0.0565	0.1224	HOXA10
chr7	27173940	27173960	-	ACCTGTGGCTAGACGCGCCC	0.8893	0.4985	0.7211	0.5482	0.5343	0.6475	0.5081	0.3052	0.2158	0.2718	HOXA10
chr7	27173977	27173997	-	GGTCCCGGGGCGCACGGCTA	0.4641	0.3539	0.7977	0.5943	0.5743	0.6298	0.2918	-0.223	-0.2839	0.0148	HOXA10
chr7	27173983	27174003	-	GGTCTAGGTCCCGGGGCGCA	0.5605	0.4594	0.6864	0.5915	0.6262	0.5885	0.428	0.0104	-0.2304	0.193	HOXA10
chr7	27173992	27174012	-	GGTGGCGGGGGTCTAGGTCC	0.3829	0.3636	0.7387	0.7987	0.5888	0.6192	0.4271	-0.2905	-0.2911	0.0077	HOXA10
chr7	27174019	27174039	-	GAGGCAGCGTCGCCGGGCAG	0.2578	0.443	0.811	0.8549	0.6039	0.4891	0.4893	0.3834	0.1362	0.1745	HOXA10
chr7	27174026	27174046	-	GCGCAATGAGGCAGCGTCGC	0.624	0.2981	0.6647	0.621	0.4563	0.5439	0.3042	-0.4172	-0.4428	0.0498	HOXA10
chr7	27174088	27174108	-	CCCGCCGCCGACCTGCCCTA	0.5073	0.3466	0.7083	0.6148	0.5001	0.5584	0.3518	-0.0542	-0.031	0.3343	HOXA10
chr7	27174124	27174144	-	GGCGGTTACTACGCCCACGG	0.702	0.6082	0.8052	0.8694	0.6707	0.6805	0.6298	0.6317	-0.2537	0.1713	HOXA10
chr7	27174127	27174147	-	GGTGGCGGTTACTACGCCCA	0.7458	0.6449	0.7777	0.7602	0.6942	0.7097	0.6761	0.9998	0.5746	0.3388	HOXA10
chr7	27174197	27174217	-	GGTCGACTCGCTCATCAGCT	0.7273	0.4635	0.7431	0.2853	0.3306	0.4867	0.2771	-0.3767	-0.336	0.3505	HOXA10
chr7	27184557	27184577	-	TCAAGTTCGGACAGCGGCGG	0.5728	0.519	0.7344	0.8127	0.4694	0.5677	0.4467	0.4822	-0.3105	0.5595	HOXA11
chr7	27184560	27184580	-	ACTTCAAGTTCGGACAGCGG	0.8074	0.6505	0.749	0.6174	0.4316	0.6602	0.6786	1.0849	0.5271	0.6704	HOXA11
chr7	27184563	27184583	-	GCAACTTCAAGTTCGGACAG	0.4908	0.7067	0.7071	0.4862	0.4003	0.6284	0.5719	0.6642	0.2297	0.7043	HOXA11
chr7	27184570	27184590	-	CGCGCCGGCAACTTCAAGTT	1.0	0.4564	0.6311	0.649	0.4088	0.4286	0.2746	-0.7909	-0.4321	0.0863	HOXA11
chr7	27184612	27184632	-	GGCCACGGCGACCTCCGCGG	0.3756	0.4606	0.8336	0.8058	0.6148	0.6747	0.6815	1.1608	0.5964	0.4412	HOXA11
chr7	27184615	27184635	-	GGCGGCCACGGCGACCTCCG	0.4971	0.5079	0.8478	0.6942	0.6557	0.6275	0.5487	0.3627	-0.3123	0.2903	HOXA11
chr7	27184633	27184653	-	CGCCGAGAAGGGGCCCCCGG	0.3001	0.5115	0.8666	0.8396	0.6315	0.4577	0.2168	0.0011	-0.4774	0.1085	HOXA11
chr7	27184636	27184656	-	GAGCGCCGAGAAGGGGCCCC	0.2938	0.3326	0.693	0.8472	0.5819	0.4621	0.4249	-0.2312	-0.4008	0.0992	HOXA11
chr7	27184665	27184685	-	CTCGCCTCCTCCGACTACCC	0.3715	0.5236	0.6941	0.386	0.5679	0.6064	0.4396	0.4777	0.5541	0.0648	HOXA11
chr7	27184693	27184713	-	CGAGACAGCCTACGGCACCC	1.0	0.6185	0.6789	0.377	0.5884	0.6881	0.7042	0.6752	0.4071	0.4133	HOXA11
chr7	27184701	27184721	-	CAGTTTTTCGAGACAGCCTA	0.6787	0.648	0.6112	0.6711	0.4496	0.6162	0.2569	-0.8941	-0.9366	0.4497	HOXA11
chr7	27184746	27184766	-	TATAGCACCGTGGGCAGGAA	0.3122	0.533	0.7195	0.7144	0.5261	0.6198	0.3656	-0.0908	0.0135	0.3055	HOXA11
chr7	27184813	27184833	-	CGACGTGCTGGCCAAGAGCT	0.33	0.5652	0.6335	0.5662	0.5398	0.5427	0.3836	-0.039	-0.0613	0.2961	HOXA11
chr7	27184849	27184869	-	CTGCCTGCAGGCGCCCAGCG	0.2478	0.5027	0.7292	0.731	0.5162	0.4531	0.4184	0.2891	-0.3527	0.4481	HOXA11
chr7	27184917	27184937	-	GCCACTAAATGGCACCCCCG	0.6147	0.6692	0.7401	0.6538	0.5952	0.509	0.6674	0.6334	-0.0347	0.8342	HOXA11
chr7	27185077	27185097	-	AAGTTGTACTTACTACGTCT	0.6951	0.5561	0.5875	0.4187	0.3908	0.6184	0.4896	0.0593	0.5021	0.063	HOXA11
chr7	27199367	27199387	-	TACCACCAGGGCTACGCAGC	1.0	0.3918	0.7497	0.4269	0.4448	0.5689	0.3607	-0.2133	-0.0718	0.0241	HOXA13
chr7	27199436	27199456	-	GACAAGTACATGGATACCGC	0.7206	0.6367	0.7638	0.2835	0.5105	0.6843	0.5706	0.8498	0.7365	0.2672	HOXA13
chr7	27199482	27199502	-	GTCGTGCGCGCAGCCCGCCT	0.4247	0.3942	0.8017	0.6619	0.4383	0.521	0.2842	-0.2055	-0.2173	0.1038	HOXA13
chr7	27199550	27199570	-	CCCTATGGCTACTTCGGCAG	0.981	0.4055	0.7294	0.7308	0.5566	0.6248	0.6159	0.5924	-0.067	0.4387	HOXA13
chr7	27199578	27199598	-	GCAGAGCTCGTCGGGGCCCG	0.4461	0.4688	0.7863	0.7207	0.6102	0.5908	0.5693	0.6635	-0.1235	0.5187	HOXA13
chr7	27199587	27199607	-	GGCAGCGGCGCAGAGCTCGT	0.6015	0.4635	0.7639	0.6009	0.4643	0.5364	0.1941	0.4753	0.5995	0.1378	HOXA13
chr7	27199602	27199622	-	ATGCAGCCCCTGCTCGGCAG	0.4755	0.4367	0.8902	0.781	0.5444	0.6303	0.6328	0.9732	0.4083	0.4507	HOXA13
chr7	27199656	27199676	-	GTCCTCGGGAGGTCCCGGCC	0.2498	0.5428	0.7482	0.7741	0.4506	0.327	0.1347	-0.8897	-1.1729	0.005	HOXA13
chr7	27199661	27199681	-	GCGTCGTCCTCGGGAGGTCC	0.5966	0.4341	0.5507	0.5897	0.5415	0.6516	0.3848	-0.1297	-0.2252	0.0527	HOXA13
chr7	27199797	27199817	-	CCGCAACCTGATGGCGCACC	1.0	0.4104	0.6647	0.8068	0.5033	0.5712	0.5627	0.0578	-0.1001	0.0482	HOXA13
chr7	27199854	27199874	-	CAACTTCTCGGTGGCGGCGG	0.3486	0.4233	0.7485	0.7874	0.3443	0.4883	0.352	0.0039	-0.6921	0.1987	HOXA13
chr7	27199857	27199877	-	GGGCAACTTCTCGGTGGCGG	0.6463	0.4275	0.7344	0.7045	0.4727	0.6117	0.4626	-0.0559	-0.9815	0.2294	HOXA13
chr7	27200006	27200026	-	TTTCTCTACGACAACGGCGG	0.8252	0.6283	0.8332	0.4115	0.2115	0.5878	0.3823	0.3749	-0.4093	0.731	HOXA13
chr7	27200009	27200029	-	ATGTTTCTCTACGACAACGG	0.6569	0.7675	0.7294	0.7444	0.4023	0.6764	0.6995	1.1195	0.4401	0.4872	HOXA13
chr7	27200012	27200032	-	GTCATGTTTCTCTACGACAA	0.7304	0.7176	0.7166	0.4438	0.3987	0.6388	0.5234	0.2545	-0.0612	0.2745	HOXA13
chr7	27243115	27243135	-	CAGCGGGCTGCCCACGGCTT	0.4432	0.3945	0.8017	0.8458	0.5194	0.3566	0.4303	-0.3742	-0.0408	0.0565	EVX1
chr7	27243138	27243158	-	ACCATTTTCTCGGGCGGCTC	0.7514	0.3959	0.6835	0.5287	0.2712	0.443	0.3831	-0.3803	-0.5535	0.0829	EVX1
chr7	27243144	27243164	-	CGGGGCACCATTTTCTCGGG	0.7169	0.5782	0.7423	0.7233	0.5332	0.6014	0.3482	-0.6731	-0.9526	0.3822	EVX1
chr7	27243195	27243215	-	CCGCCGCGCTCCCGGGTGGC	0.2328	0.3353	0.6264	0.684	0.3194	0.1865	0.3006	-1.3291	-1.6222	0.0228	EVX1
chr7	27243225	27243245	-	CCATCTACCGGCTCCTCCTC	0.3029	0.3713	0.6325	0.3959	0.3831	0.4523	0.3163	-0.2094	0.0378	0.0474	EVX1
chr7	27243237	27243257	-	CTGCCTGCGAGTCCATCTAC	0.3746	0.542	0.6125	0.5211	0.4522	0.5383	0.3506	-0.372	0.2262	0.1511	EVX1
chr7	27243270	27243290	-	GCTACCTGGGGCTCGGCGCC	0.2676	0.3541	0.6875	0.531	0.3641	0.4094	0.2301	-1.2068	-1.448	0.0424	EVX1
chr7	27243321	27243341	-	AGGCTGTCGACTGAGGGGGC	0.3656	0.3633	0.7103	0.7224	0.5585	0.4807	0.2348	-0.7382	-0.8279	0.0131	EVX1
chr7	27243376	27243396	-	TTCTTCATAGAAATCCGACT	0.6324	0.6142	0.6314	0.5138	0.0943	0.4862	0.2671	-0.6954	-0.5123	0.3915	EVX1
chr7	27243417	27243437	-	GCGTTCCCGGTGGCGCAGTC	0.9098	0.3474	0.7007	0.8116	0.4307	0.3846	0.2659	-0.7238	-0.5502	0.0735	EVX1
chr7	27243430	27243450	-	GTGCTGGTACTCGGCGTTCC	1.0	0.3947	0.7024	0.7244	0.5512	0.5119	0.3977	-0.2681	-0.135	0.0333	EVX1
chr7	27245053	27245073	-	GCCGACCAGCGCCTCGGAGC	0.7484	0.4524	0.7639	0.4203	0.4462	0.606	0.5298	0.4149	0.1159	0.0598	EVX1
chr7	27245059	27245079	-	CGGACTGCCGACCAGCGCCT	0.8012	0.5453	0.6799	0.5167	0.4454	0.5636	0.5856	-0.1886	-0.2653	0.2986	EVX1
chr7	27245185	27245205	-	AATCTGCTCTCGGGTGAAGG	0.6414	0.6393	0.8615	0.6742	0.4025	0.643	0.4795	0.3885	-0.3535	0.6612	EVX1
chr7	27245195	27245215	-	CCAGCCGCGCAATCTGCTCT	0.7357	0.4049	0.6941	0.3831	0.3147	0.4996	0.2412	-0.7166	-0.5653	0.0838	EVX1
chr7	27245231	27245251	-	GCCTGGATACGTAGTTCTCC	0.5627	0.5634	0.6266	0.2787	0.4814	0.6158	0.5708	0.2307	0.591	0.2281	EVX1
chr7	27245253	27245273	-	GCCGCCAGCTCACATCTCCG	0.3983	0.6522	0.7496	0.3147	0.5994	0.6854	0.7424	1.1918	0.2613	0.8654	EVX1
chr7	27245945	27245965	-	AAGGCGGGGTCCGCCGGGTG	0.2278	0.4623	0.7669	1.0217	0.5806	0.329	0.2423	-0.7137	-0.9004	0.0052	EVX1
chr7	27245951	27245971	-	GTGTAGAAGGCGGGGTCCGC	0.6045	0.4307	0.688	0.6502	0.4991	0.5936	0.3189	-0.2618	-0.2242	0.0341	EVX1
chr7	27632356	27632376	-	AATGCAATAGAAGCTTATTC	0.2265	0.4182	0.6937	0.326	0.0953	0.3375	0.4001	-0.8094	0.5786	0.3253	HIBADH
chr7	27662725	27662745	-	GGTACTGGAGCCGGCGGCTG	0.243	0.4999	0.7351	0.7342	0.6911	0.6511	0.5042	0.0727	-0.6161	0.1512	HIBADH
chr7	27662731	27662751	-	GTCTCCGGTACTGGAGCCGG	0.7102	0.7042	0.5496	0.9831	0.6602	0.6769	0.642	1.1631	0.0517	0.3921	HIBADH
chr7	27662734	27662754	-	CCGGTCTCCGGTACTGGAGC	0.6923	0.5234	0.7497	0.5532	0.5622	0.6012	0.5471	0.2304	-0.0794	0.052	HIBADH
chr7	27785301	27785321	-	TGAGAAATACCTGTCTAATT	0.3384	0.2747	0.7072	0.4533	0.146	0.2824	0.1727	-1.1803	-0.1528	0.2474	TAX1BP1
chr7	27793124	27793144	-	GGTCTGCAGCCATCTGAAGA	0.2802	0.6478	0.8155	0.4367	0.3656	0.6537	0.3728	0.5444	0.1714	0.4896	TAX1BP1
chr7	28180521	28180541	-	ACCTGCCGATTCGGGGGCTG	0.4855	0.4467	0.7011	0.5891	0.5421	0.4559	0.4952	-0.9865	-1.4737	0.0553	JAZF1
chr7	28494901	28494921	-	CCTCTGTTGGGAAGCGCTGT	0.2272	0.5291	0.7304	0.4411	0.4776	0.6026	0.4273	0.1214	0.0539	0.1402	CREB5
chr7	28570410	28570430	-	GCTGCTAAGCTGGTGAGTTC	0.5426	0.3618	0.7409	0.4017	0.3972	0.5228	0.4096	-0.3104	-0.1301	0.1365	CREB5
chr7	28570481	28570501	-	ACAGAGCTGGACTGAGGCGA	0.2674	0.6263	0.6208	0.6575	0.581	0.6558	0.6221	0.9985	0.7581	0.5259	CREB5
chr7	28570528	28570548	-	GGGCTCCTTACCCGATCTGG	0.3674	0.6705	0.6669	0.7678	0.6302	0.6926	0.6228	0.9291	0.2507	0.3531	CREB5
chr7	28718865	28718885	-	ACTTACTGGCATCAAGACGG	0.578	0.7132	0.7041	0.61	0.2888	0.6836	0.7189	1.3869	0.5073	0.557	CREB5
chr7	28718868	28718888	-	AACACTTACTGGCATCAAGA	0.2415	0.6347	0.6846	0.2546	0.3636	0.6185	0.5591	0.8193	0.9559	0.4108	CREB5
chr7	28804290	28804310	-	GGTGTGGCGTCTGGTCCTGC	0.455	0.4316	0.7588	0.4979	0.596	0.661	0.4501	0.2627	0.175	0.1669	CREB5
chr7	28956464	28956484	-	TCGGGCAGATCCCGCCCTCG	0.4836	0.6005	0.7627	0.7549	0.6635	0.3483	0.5407	0.4144	-0.4278	0.1052	TRIL
chr7	28956483	28956503	-	CCCAGCGGGGCCGTCCGACT	0.6361	0.3851	0.7781	0.6787	0.5154	0.5023	0.1862	-0.622	-0.2934	0.0021	TRIL
chr7	28956498	28956518	-	ACCTGCACAAGAAGCCCCAG	0.2454	0.65	0.6727	0.6516	0.6091	0.6656	0.5412	0.7434	0.3881	0.3667	TRIL
chr7	28956588	28956608	-	GCGCCCTAAGGCTGAGTCGG	0.7285	0.5018	0.5971	0.7848	0.6031	0.6598	0.5536	0.5669	-0.2495	0.1149	TRIL
chr7	28956591	28956611	-	GCAGCGCCCTAAGGCTGAGT	0.4456	0.6336	0.6468	0.4627	0.3906	0.6009	0.5302	0.5808	0.8139	0.2303	TRIL
chr7	28956707	28956727	-	GACGCCACCTGCAGGTCTCG	0.3713	0.617	0.6929	0.3722	0.5137	0.6234	0.5727	0.423	-0.3443	0.1149	TRIL
chr7	28956762	28956782	-	CCCTGACCGCTGACCGCAGG	0.5484	0.5447	0.805	0.836	0.5799	0.6469	0.5583	0.5308	-0.1783	0.2665	TRIL
chr7	28956866	28956886	-	CGTGCAGTGTCGCCACCCCC	0.4471	0.497	0.6877	0.5829	0.6005	0.5452	0.5469	0.8384	0.7842	0.4436	TRIL
chr7	28956903	28956923	-	GCGACTGGCACTCGCAGGGC	0.3878	0.4713	0.5603	0.6101	0.4441	0.5837	0.3515	0.1858	-0.0532	0.1022	TRIL
chr7	28956951	28956971	-	ACGGCTGGACCTGCGACTGC	0.6398	0.5462	0.6941	0.6551	0.5434	0.6307	0.4985	0.4508	0.326	0.0977	TRIL
chr7	28956970	28956990	-	CGGCTGGATCTAGACGGCAA	0.983	0.7189	0.7449	0.8342	0.6881	0.6676	0.5334	0.6329	0.51	0.3662	TRIL
chr7	28956976	28956996	-	CTTTATCGGCTGGATCTAGA	0.8231	0.5052	0.7633	0.448	0.0	0.3612	0.1659	-0.4274	-0.0461	0.2963	TRIL
chr7	28956990	28957010	-	CCGCCAGCCCAGCCCTTTAT	0.4013	0.2116	0.7413	0.6253	0.1032	0.1756	0.0473	-1.5719	-0.098	0.2476	TRIL
chr7	28957024	28957044	-	AACGCGCTCAGCGCCCTATC	0.9387	0.3015	0.7318	0.5873	0.3405	0.2178	0.1299	-0.9928	0.0731	0.0256	TRIL
chr7	28957094	28957114	-	TGAGCTGTCCGCCCTGCACC	0.2576	0.4855	0.7083	0.4325	0.5197	0.6574	0.593	1.0939	0.9948	0.2246	TRIL
chr7	28957185	28957205	-	AGCTGCGCCTGGAGGGTAAT	0.4654	0.439	0.6786	0.5922	0.3984	0.3611	0.164	-1.0638	-0.1068	0.1447	TRIL
chr7	28957603	28957623	-	GAGATCAGCCGCCTAAGCCG	1.0	0.6046	0.7378	0.4013	0.5624	0.7076	0.7328	1.3307	0.5267	0.8602	TRIL
chr7	28957630	28957650	-	CTGCGCATCCTCTACGCCAA	0.6337	0.5797	0.7356	0.7274	0.5194	0.6178	0.3128	-0.294	-0.5549	0.2214	TRIL
chr7	28957676	28957696	-	CCTCTTGCAGGCGCTCGCCC	0.5825	0.4257	0.8061	0.2825	0.3822	0.6518	0.3259	-0.0818	-0.1785	0.1595	TRIL
chr7	28957788	28957808	-	ACCGTCTGGGGCAGCTCAGA	0.3606	0.4874	0.693	0.6682	0.4794	0.5098	0.4368	0.3022	0.6698	0.0676	TRIL
chr7	28957823	28957843	-	CAACTTCATAACCAACATCA	0.3017	0.6738	0.6256	0.2896	0.1639	0.5503	0.5492	0.2398	0.2756	0.0809	TRIL
chr7	28957846	28957866	-	GTGCTCACCTACAGCCTCGG	0.3909	0.7454	0.7344	0.8637	0.6601	0.7154	0.726	0.859	0.148	0.2593	TRIL
chr7	28957849	28957869	-	GACGTGCTCACCTACAGCCT	0.3731	0.6353	0.7591	0.5843	0.415	0.4641	0.5617	0.3418	0.3043	0.2835	TRIL
chr7	29072340	29072360	-	GAGGTGAAGATCAACCTGAA	0.4352	0.7061	0.682	0.5341	0.5146	0.6468	0.6024	0.2573	0.2802	0.3281	CPVL
chr7	29112767	29112787	-	CTGAACATGAAGAGTTATGC	0.4743	0.5791	0.6694	0.2869	0.2631	0.6021	0.5292	0.2628	0.591	0.1132	CPVL
chr7	29566336	29566356	-	GCTGCCAGCATCGCCGCTGT	0.5313	0.4729	0.7363	0.4495	0.2268	0.4955	0.5191	0.4751	0.3631	0.1439	PRR15
chr7	29566499	29566519	-	GATTGGGGTGCTGGTTCTCC	0.4304	0.3638	0.7113	0.5676	0.557	0.5668	0.3904	0.0594	0.0427	0.0257	PRR15
chr7	29566576	29566596	-	CAAATTGCGGCGGCTGCTGC	0.4744	0.3917	0.797	0.3665	0.0797	0.4116	0.1404	-0.6258	-0.836	0.0277	PRR15
chr7	29875868	29875888	-	AACAGCGCACTCCGGCCTTT	0.6242	0.324	0.693	0.4201	0.2535	0.3072	0.0325	-1.4706	-0.4463	0.127	WIPF3
chr7	29875876	29875896	-	TATCAGCCAACAGCGCACTC	0.8672	0.589	0.8155	0.3478	0.3571	0.6115	0.6652	0.5334	0.7821	0.3138	WIPF3
chr7	29875942	29875962	-	TCTCGATCTGCGGGGCACTG	0.4035	0.6308	0.8379	0.6179	0.5178	0.5807	0.627	0.3807	-0.1159	0.3619	WIPF3
chr7	29875952	29875972	-	GCTCACTTACTCTCGATCTG	0.7135	0.5672	0.8332	0.2456	0.3657	0.5958	0.542	0.4085	-0.1387	0.6545	WIPF3
chr7	29884133	29884153	-	GGGACGGGGGGTGCAACCAC	0.4723	0.4179	0.6502	0.9833	0.6653	0.722	0.539	0.0442	-0.0936	0.0245	WIPF3
chr7	29884211	29884231	-	TTGTCACTAAGAACCGAGGC	0.5053	0.5117	0.5411	0.5029	0.3602	0.5912	0.3627	0.2986	0.0714	0.1836	WIPF3
chr7	29884313	29884333	-	GCGGGCTCCGCTTTGAGCCC	0.2301	0.4449	0.7497	0.5312	0.509	0.4258	0.3847	-1.1858	-1.3094	0.2361	WIPF3
chr7	29884332	29884352	-	CGCATCTTGCGCAGGGCTGG	0.439	0.3564	0.7344	0.4388	0.4805	0.5673	0.2642	-0.38	-0.8401	0.0349	WIPF3
chr7	29936672	29936692	-	ACCTTACGGGACAAAGCCAG	0.3621	0.7115	0.662	0.7204	0.5455	0.6591	0.5642	1.0924	0.3938	0.2809	SCRN1
chr7	29940716	29940736	-	GTTGAGGATCATCTAGACTG	0.5994	0.7325	0.7752	0.5974	0.5312	0.6948	0.7709	1.477	0.8311	0.6886	SCRN1
chr7	29968925	29968945	-	CTCGGCTGCTGATCACGAAC	1.0	0.4659	0.6681	0.5429	0.4806	0.6123	0.3674	-0.4597	-0.3357	0.2169	SCRN1
chr7	30135158	30135178	-	GCACCATTTCTCCGCAACGT	0.9243	0.6619	0.5949	0.3126	0.2451	0.6002	0.4687	0.2208	0.0031	0.3886	MTURN
chr7	30135209	30135229	-	CATCCTGCGTTCGGTCTCCT	0.7604	0.4757	0.6654	0.3898	0.3671	0.3435	0.2417	-0.7907	-0.4899	0.265	MTURN
chr7	30135242	30135262	-	ATAGAAGGAGACGCCGGGGT	0.3661	0.636	0.701	0.8686	0.5561	0.6321	0.4775	0.4105	0.2997	0.4145	MTURN
chr7	30135248	30135268	-	CAGCACATAGAAGGAGACGC	0.3515	0.6002	0.5689	0.5382	0.5608	0.6621	0.5931	0.4899	0.1831	0.6145	MTURN
chr7	30135274	30135294	-	TTGTCGCCGCAGCCGTTGTC	1.0	0.4485	0.6686	0.5457	0.2214	0.4514	0.2505	-0.2818	0.0136	0.0861	MTURN
chr7	30285381	30285401	-	GTGCGGCCGTTAGCGGCGGC	0.5706	0.2797	0.7387	0.6517	0.4896	0.408	0.2288	-0.9966	-1.3463	0.0571	ZNRF2
chr7	30285385	30285405	-	GCGCGTGCGGCCGTTAGCGG	0.9929	0.4114	0.8478	0.7825	0.5147	0.6537	0.5863	0.9647	0.1254	0.5217	ZNRF2
chr7	30285388	30285408	-	CGCGCGCGTGCGGCCGTTAG	1.0	0.3897	0.8487	0.7778	0.4979	0.3992	0.2491	-0.2122	-0.559	0.0131	ZNRF2
chr7	30451588	30451608	-	CCTGCGGCATCTGGTGCCCG	0.563	0.658	0.7586	0.7396	0.5106	0.6008	0.672	0.6838	-0.3028	0.603	NOD1
chr7	30451694	30451714	-	TGCAGGGCAGTGGTCCGGCG	0.4598	0.5294	0.8272	0.7996	0.6148	0.5878	0.4503	0.2573	-0.415	0.2237	NOD1
chr7	30452048	30452068	-	TGGAGACCCTCCACGCCGGC	0.5857	0.4501	0.701	0.5382	0.489	0.593	0.3617	-0.6906	-0.9519	0.2234	NOD1
chr7	30452052	30452072	-	CCAGTGGAGACCCTCCACGC	0.2848	0.6324	0.7733	0.5763	0.5967	0.5699	0.7003	0.6214	0.6776	0.3041	NOD1
chr7	30452222	30452242	-	TCTTCTGCTGGATCATCTTC	0.3007	0.3505	0.5788	0.4138	0.2515	0.4394	0.2742	-0.4557	0.0644	0.3079	NOD1
chr7	30452369	30452389	-	TGCGGAAGAAGGTGCTTCTC	0.3563	0.3286	0.6977	0.5286	0.4705	0.4053	0.1674	-0.3998	0.3203	0.0151	NOD1
chr7	30452545	30452565	-	TGGCCTGGACGAGCTGCACT	0.3059	0.5786	0.6941	0.5693	0.4916	0.569	0.3967	0.4542	0.4567	0.1959	NOD1
chr7	30452630	30452650	-	AGCACTACTGCTACCCAGAG	0.3379	0.706	0.6725	0.5887	0.6031	0.6077	0.5539	0.3891	0.2342	0.1729	NOD1
chr7	30452777	30452797	-	GCAAGTCCATGCTGCTACAG	0.2912	0.5081	0.7344	0.7139	0.5973	0.6572	0.6421	0.6231	0.1944	0.6868	NOD1
chr7	30452853	30452873	-	TGCCTCCTGGACCACACCAC	0.2455	0.6068	0.7497	0.7522	0.6116	0.6428	0.678	0.8941	0.8664	0.2311	NOD1
chr7	30456758	30456778	-	CTACTTCTCGGCCGAAGATG	0.7695	0.5766	0.6811	0.4884	0.4806	0.6211	0.522	0.1232	-0.4127	0.6072	NOD1
chr7	30456770	30456790	-	GCTGAAGAATGACTACTTCT	0.3889	0.4259	0.6678	0.2763	0.3492	0.4611	0.305	-0.2558	0.6231	0.3	NOD1
chr7	30595019	30595039	-	AGGCCGCGCTGAGGGACCGG	0.7918	0.5698	0.7306	0.8296	0.651	0.6839	0.6558	1.0476	0.3344	0.3861	GARS1
chr7	30595050	30595070	-	GCGGCGGCGGGCAAGGAGAT	0.3666	0.2728	0.6831	0.7574	0.559	0.5697	0.3191	-0.3115	-0.1187	0.0342	GARS1
chr7	30595076	30595096	-	CCGCGCCGTCCATGCTGCTC	0.4879	0.4042	0.693	0.6374	0.4541	0.4922	0.4112	-0.3148	-0.1606	0.0208	GARS1
chr7	30599984	30600004	-	GGGTATCTTCCATTTTTGCT	0.3488	0.5119	0.5968	0.3599	0.1573	0.3362	0.1648	-1.324	-1.3847	0.3844	GARS1
chr7	30616023	30616043	-	TCCCAGGCGCATTTTCCGAG	0.4665	0.6354	0.78	0.3445	0.4531	0.5923	0.4805	-0.5062	-0.8564	0.8092	GARS1
chr7	30617154	30617174	-	TCGTGAGGTAGAGGTAGATG	0.2936	0.6882	0.6869	0.5931	0.6045	0.6545	0.6261	0.9609	0.5648	0.3218	GARS1
chr7	30665171	30665191	-	ACAGGAGCATTCGCTGTCTG	0.2977	0.6365	0.8194	0.5788	0.5758	0.6299	0.5572	0.095	-0.3419	0.3747	CRHR2
chr7	30681937	30681957	-	CCGTGCCCCGAGTACTTCAA	0.5108	0.5394	0.7353	0.734	0.5124	0.5647	0.4984	-0.0465	0.1967	0.6452	CRHR2
chr7	30682003	30682023	-	AACACGACCTTGGACCAGAT	0.7001	0.5761	0.6736	0.5518	0.4413	0.4601	0.3559	0.0203	0.3187	0.3278	CRHR2
chr7	30682273	30682293	-	GCTGCGGGACGCGATGGACG	0.7265	0.4277	0.8437	0.664	0.5193	0.6593	0.6668	0.8609	0.1891	0.7002	CRHR2
chr7	30752256	30752276	-	CAAGTTAAACTTCAGCATCT	0.2712	0.5082	0.693	0.2694	0.0	0.2933	0.1882	-0.8747	-0.3875	0.0203	INMT
chr7	30753829	30753849	-	CCGGTTGCGGTCGGTAAAGT	1.0	0.5025	0.693	0.6058	0.5055	0.5318	0.3157	-0.0338	0.0169	0.1237	INMT
chr7	30753838	30753858	-	CAGCTCCTCCCGGTTGCGGT	0.5175	0.5267	0.7482	0.6694	0.4852	0.6124	0.4954	0.2716	0.0896	0.4748	INMT
chr7	30753842	30753862	-	TTTCCAGCTCCTCCCGGTTG	0.4346	0.4467	0.8059	0.5729	0.3138	0.4902	0.4702	-0.192	-0.3051	0.3004	INMT
chr7	30753882	30753902	-	GGGGTCCAGTCATAGGCCCC	0.4287	0.5149	0.7214	0.6938	0.5869	0.378	0.6483	-0.6398	-0.7666	0.0875	INMT
chr7	30785836	30785856	-	GTCAACACAGGAGTTTCACC	0.5505	0.5675	0.7214	0.1316	0.4004	0.6412	0.4861	-0.0234	0.1322	0.191	MINDY4
chr7	30791238	30791258	-	CAAAGAGCTCAGGGACCTTC	0.4494	0.4149	0.6303	0.4479	0.3227	0.3661	0.1557	-1.0914	-0.4461	0.1118	MINDY4
chr7	30791419	30791439	-	GTGTCCTCGGAGGGATCCCT	0.3141	0.536	0.5272	0.6404	0.4995	0.5314	0.2489	0.0203	0.1588	0.2919	MINDY4
chr7	30840838	30840858	-	ACTGACTTACTGAGCACAGT	0.4419	0.6664	0.7257	0.2993	0.2503	0.5633	0.4827	0.1739	0.3645	0.5464	MINDY4
chr7	30850480	30850500	-	CCAGGACGAGGCAGCGGGTC	0.3752	0.3739	0.6443	0.9394	0.6184	0.5622	0.4189	-0.0306	-0.0145	0.02	MINDY4
chr7	30912023	30912043	-	GCCGTCTGGTTGTTCCCCAC	0.8136	0.464	0.7544	0.7521	0.608	0.649	0.5428	0.2677	0.207	0.1057	AQP1
chr7	30912286	30912306	-	ACACCCCACTCACGTCATTG	0.4994	0.6721	0.6929	0.2565	0.3599	0.5405	0.507	0.2901	-0.0012	0.2706	AQP1
chr7	30922153	30922173	-	AAGGTCACGGCGCCTCCGGT	0.812	0.5689	0.7624	0.5931	0.6054	0.6483	0.5557	0.8718	0.9177	0.5372	AQP1
chr7	30922157	30922177	-	CACCAAGGTCACGGCGCCTC	0.4555	0.461	0.6789	0.7399	0.4848	0.5007	0.367	0.1825	0.2173	0.028	AQP1
chr7	30922166	30922186	-	GGGCTGAGCCACCAAGGTCA	0.2207	0.5349	0.6917	0.6088	0.5454	0.6755	0.6544	1.0178	0.7963	0.2395	AQP1
chr7	30971155	30971175	-	AATAGAGATGCTATGGCCCA	0.3353	0.6168	0.7494	0.754	0.5823	0.6901	0.5673	0.6993	0.6842	0.1957	GHRHR
chr7	31085380	31085400	-	AATCCAGTCTTTGATGAAGA	0.3387	0.6035	0.6937	0.5052	0.2498	0.5712	0.3341	-0.3464	-0.5278	0.4739	ADCYAP1R1
chr7	31338945	31338965	-	CGCGAGAGGAACAGGATGCA	0.5618	0.5517	0.6395	0.4928	0.5914	0.6612	0.6119	0.4004	0.1617	0.0699	NEUROD6
chr7	31695593	31695613	-	AAAGGTGGGATGTGCAGCGC	0.3921	0.572	0.7119	0.7443	0.3908	0.5579	0.5642	0.6535	0.7371	0.025	PPP1R17
chr7	31850673	31850693	-	ATCCATGACTACGAGCATAC	0.58	0.5365	0.7214	0.3335	0.2478	0.4738	0.3469	-0.0382	0.8589	0.1134	PDE1C
chr7	31878026	31878046	-	GGCTTTTCAGAATGTATAGA	0.345	0.4824	0.5747	0.3588	0.1851	0.4949	0.1484	-1.2111	-1.0016	0.3693	PDE1C
chr7	31879045	31879065	-	GGAGGAGCGACGAGAAGCCC	0.3666	0.5189	0.6445	0.5763	0.6185	0.7076	0.6779	0.9523	0.9357	0.5874	PDE1C
chr7	31879087	31879107	-	GGCTGGCCTCCACCTTCACG	0.2811	0.6677	0.8097	0.3178	0.5843	0.6656	0.687	1.0929	0.3417	0.827	PDE1C
chr7	32070298	32070318	-	AAAATCTGGCTTCGGCTCCG	0.3959	0.5792	0.7344	0.465	0.2747	0.4491	0.4985	0.0039	-0.5587	0.0679	PDE1C
chr7	32070332	32070352	-	CTCTCTGAAATACCTGCAAC	0.3078	0.4609	0.5899	0.3531	0.3856	0.5921	0.3468	-0.3245	-0.2522	0.1063	PDE1C
chr7	32298724	32298744	-	GGCCGAGCCATGACGGACGC	0.7767	0.5379	0.7828	0.4672	0.567	0.6525	0.4885	0.295	-0.2981	0.1255	PDE1C
chr7	32298731	32298751	-	CCCGGCCGGCCGAGCCATGA	0.6031	0.4672	0.7544	0.6895	0.623	0.5881	0.4809	0.2404	0.2784	0.0267	PDE1C
chr7	32558974	32558994	-	CATCTTCAGACATACTTTTC	0.2518	0.1685	0.7494	0.3942	0.1844	0.261	0.0123	-2.0158	-1.1748	0.0207	AVL9
chr7	32570071	32570091	-	AAACCCCCGAACGGTGACAT	1.0	0.6115	0.6374	0.6011	0.4179	0.5305	0.4872	0.0137	-0.0466	0.2145	AVL9
chr7	32570080	32570100	-	TCCAGCAACAAACCCCCGAA	0.6613	0.6684	0.6726	0.583	0.5477	0.6266	0.5896	0.3567	0.2402	0.649	AVL9
chr7	32573123	32573143	-	CACACTTTACAGAGTAACTA	0.3511	0.4857	0.5996	0.174	0.3069	0.5753	0.3814	-0.5437	-0.4331	0.2373	AVL9
chr7	32870031	32870051	-	GCGTAGGTGGAGAACTTAAT	0.3658	0.375	0.7305	0.5365	0.2645	0.2973	0.2373	-0.833	0.5081	0.6146	KBTBD2
chr7	32957670	32957690	-	CTCGATCTGCAGCTCCGCGT	0.7004	0.4853	0.7686	0.6886	0.4569	0.6524	0.5685	0.6774	0.6373	0.3811	FKBP9
chr7	32957706	32957726	-	CACGGTGCGCGGGCACTCGT	0.9202	0.346	0.7437	0.6003	0.5428	0.4751	0.1601	-0.4557	-0.3244	0.0953	FKBP9
chr7	32957717	32957737	-	TCGCCGCTGCGCACGGTGCG	0.7739	0.3659	0.7527	0.5931	0.507	0.5436	0.4117	-0.0662	-0.7814	0.1543	FKBP9
chr7	32957724	32957744	-	CACGAAGTCGCCGCTGCGCA	0.6323	0.4402	0.7151	0.5476	0.3729	0.5581	0.3227	0.4203	0.041	0.2592	FKBP9
chr7	32957772	32957792	-	GGAGTCGAACTTCTGGCCGT	0.3881	0.5348	0.7214	0.5505	0.4512	0.61	0.4877	0.2875	-0.0569	0.1663	FKBP9
chr7	32975285	32975305	-	TGGATGGTCCGAGGGCAACT	0.4585	0.4687	0.7024	0.4591	0.4049	0.4943	0.5218	-0.0927	0.1765	0.1926	FKBP9
chr7	33109270	33109290	-	GACGTCGGGAGCAGAAGCGG	0.7717	0.5992	0.6811	0.7671	0.6133	0.6865	0.6963	1.2958	0.6319	0.2096	RP9
chr7	33109273	33109293	-	AGCGACGTCGGGAGCAGAAG	0.5266	0.5233	0.7957	0.6294	0.607	0.6681	0.5184	0.597	0.2286	0.2228	RP9
chr7	33152784	33152804	-	CACTTCTAGAAGCAAATCTT	0.2381	0.4347	0.6112	0.3371	0.2187	0.3661	0.1856	-0.8982	-0.1006	0.129	BBS9
chr7	33344590	33344610	-	GTCAGTTCCCACCTCAACAT	0.5258	0.6114	0.7356	0.5376	0.49	0.6383	0.6214	0.5899	0.594	0.6219	BBS9
chr7	33357862	33357882	-	AATTTACATTGGATAACTCG	0.7303	0.6563	0.7088	0.3689	0.0455	0.5941	0.3844	0.5566	0.3529	0.4578	BBS9
chr7	33937325	33937345	-	GGCACAGTCTCGGGACAGCA	0.2948	0.5368	0.5117	0.398	0.5411	0.6124	0.5749	0.0904	-0.1052	0.2728	BMPER
chr7	33966531	33966551	-	CGTAGAACACAAGGCTCAGC	0.6841	0.4816	0.6927	0.28	0.2459	0.5233	0.2641	-0.2655	-0.2149	0.1215	BMPER
chr7	34078853	34078873	-	CGTGCAAACGCCGGGCTCTG	0.3689	0.6025	0.7351	0.5736	0.5546	0.6129	0.3814	0.2088	-0.4575	0.0452	BMPER
chr7	34078862	34078882	-	TCCAAACACCGTGCAAACGC	0.7516	0.5586	0.654	0.2106	0.3021	0.6355	0.5689	0.4592	-0.0523	0.1319	BMPER
chr7	34079007	34079027	-	ACGAGAAGGAGCGTGTCCGG	0.4974	0.6519	0.8052	0.8647	0.67	0.6902	0.5587	0.9984	0.5151	0.1763	BMPER
chr7	34079010	34079030	-	TCCACGAGAAGGAGCGTGTC	0.9615	0.5039	0.6027	0.6276	0.5223	0.5006	0.4805	0.2577	0.5585	0.0304	BMPER
chr7	34079090	34079110	-	GCGCGAGCCGTTCCAGCGCA	1.0	0.5267	0.6335	0.7869	0.4202	0.5488	0.4488	0.5673	0.2025	0.4337	BMPER
chr7	34778546	34778566	-	CCTGCAAATAGCGGACCACT	1.0	0.6107	0.5554	0.4497	0.3395	0.404	0.3839	-0.3324	-0.0505	0.3945	NPSR1
chr7	34778555	34778575	-	TGTGACATACCTGCAAATAG	0.3184	0.6519	0.7658	0.3417	0.4161	0.673	0.6312	0.5252	0.3425	0.6152	NPSR1
chr7	34949822	34949842	-	TTTATTGTATACCTGTGCAG	0.3707	0.64	0.8049	0.5455	0.0541	0.5718	0.5053	0.629	0.2969	0.7525	DPY19L1
chr7	35037237	35037257	-	CCCGGGGCGCAAGGGCGCCG	0.2699	0.4282	0.8004	0.6048	0.5781	0.5294	0.4595	-0.4797	-0.8984	0.1446	DPY19L1
chr7	35037255	35037275	-	CGAGCGCGCGCCCCTGTCCC	0.321	0.225	0.7602	0.5255	0.5447	0.5779	0.445	0.1903	0.0863	0.0314	DPY19L1
chr7	35037282	35037302	-	GGACGTCGGCGCCGGGGAGC	0.3615	0.2523	0.7214	0.4954	0.4495	0.5378	0.2089	-0.6674	-0.7402	0.0021	DPY19L1
chr7	35037290	35037310	-	GGGGCGTCGGACGTCGGCGC	0.7727	0.2547	0.7177	0.6409	0.6534	0.6166	0.4721	-0.6887	-1.0582	0.0785	DPY19L1
chr7	35037296	35037316	-	CTGAGGGGGGCGTCGGACGT	0.5913	0.4407	0.8347	0.9679	0.5628	0.4788	0.3856	-0.0101	-0.002	0.0243	DPY19L1
chr7	35037303	35037323	-	GTCGCCGCTGAGGGGGGCGT	0.5993	0.5499	0.6704	0.667	0.4625	0.4292	0.317	-0.4471	-0.7054	0.2734	DPY19L1
chr7	35245027	35245047	-	CATCCAGATTCTCCTTTTAC	0.2006	0.3108	0.7079	0.3582	0.2066	0.3128	0.1414	-1.9394	-1.1999	0.0615	TBX20
chr7	35248726	35248746	-	GGTACCGCTACGCCTACCAC	0.8103	0.6153	0.7693	0.4848	0.6126	0.7376	0.6391	0.6352	0.6491	0.4544	TBX20
chr7	35253540	35253560	-	GCCGCGCTCATGTCGAGCGG	0.9583	0.5606	0.8062	0.6905	0.5042	0.6209	0.5533	0.6945	-0.0811	0.7523	TBX20
chr7	35253543	35253563	-	ATTGCCGCGCTCATGTCGAG	0.9116	0.6613	0.7572	0.5721	0.0742	0.5393	0.6202	0.5731	0.0917	0.7563	TBX20
chr7	35673250	35673270	-	GGATCAGAGATTGGTGTATT	0.3431	0.3213	0.5332	0.4709	0.418	0.3891	0.2077	-1.1614	-0.2907	0.0213	HERPUD2
chr7	36154502	36154522	-	CTCCACGATGCTGCGTGCCA	0.2353	0.55	0.7497	0.5364	0.4858	0.6039	0.4367	0.0986	-0.0003	0.0484	EEPD1
chr7	36154527	36154547	-	TGAAGCCACCGATATACTCT	0.6986	0.6081	0.7356	0.2975	0.3792	0.5595	0.465	0.2303	0.7174	0.2242	EEPD1
chr7	36154756	36154776	-	CGCACGCTCATGAGCTGGGC	0.3299	0.3547	0.6027	0.5145	0.3766	0.4964	0.2337	-0.869	-1.0081	0.0375	EEPD1
chr7	36154818	36154838	-	GAAAGGGCCCATGCTCACGG	0.3599	0.6826	0.8571	0.738	0.5902	0.7217	0.7721	1.4386	0.6152	0.7197	EEPD1
chr7	36154821	36154841	-	TGCGAAAGGGCCCATGCTCA	0.3402	0.5208	0.7497	0.4236	0.4936	0.5749	0.4977	0.288	0.2169	0.0081	EEPD1
chr7	36154880	36154900	-	CCGGATCCTGTCCAGGAAGG	0.2372	0.6005	0.8052	0.9108	0.6017	0.5952	0.6247	0.3401	0.0406	0.1053	EEPD1
chr7	36154899	36154919	-	TCTCAGCAAACACCTGGTGC	0.2403	0.6065	0.8013	0.2884	0.4037	0.6327	0.5296	0.5739	0.1976	0.3056	EEPD1
chr7	36155026	36155046	-	ATCTGGGTGGGCCCCCCTGG	0.2755	0.5663	0.8239	0.8217	0.5245	0.4079	0.2711	0.5252	0.2141	0.3047	EEPD1
chr7	36155062	36155082	-	CCTCCAAAGGCCTCCACGGA	0.4331	0.5933	0.6733	0.5407	0.5416	0.6347	0.3869	-0.0279	-0.1274	0.1091	EEPD1
chr7	36155066	36155086	-	TGTGCCTCCAAAGGCCTCCA	0.2868	0.5691	0.6512	0.5653	0.4832	0.5965	0.6717	0.3027	0.4314	0.5503	EEPD1
chr7	36155162	36155182	-	GCACACCACCTCTCGCACCC	0.4912	0.5266	0.7497	0.3611	0.5243	0.6392	0.6391	0.7312	0.528	0.2607	EEPD1
chr7	36281138	36281158	-	TTGCGGATGTTGGGCAGGGT	0.3266	0.5038	0.6867	0.8379	0.5411	0.5614	0.375	0.0164	-0.1392	0.147	EEPD1
chr7	36284725	36284745	-	CGCGTCTCTCAGCTCCATGC	0.4935	0.5975	0.7686	0.474	0.5076	0.6027	0.6473	0.8009	0.8944	0.1624	EEPD1
chr7	36366831	36366851	-	GCTCAGGTAATGGTAGCCAC	0.3799	0.6005	0.7385	0.7678	0.574	0.6945	0.7519	1.1621	1.0183	0.7833	KIAA0895
chr7	36366918	36366938	-	GCTGGAGTCCATTCGCGTGA	0.781	0.547	0.7777	0.4665	0.1974	0.565	0.484	0.163	-0.0006	0.5944	KIAA0895
chr7	36399266	36399286	-	CTCATGCCCAGCAGTGATGC	0.2134	0.4374	0.7024	0.2845	0.2953	0.5293	0.4084	-0.1715	-0.2083	0.0318	ANLN
chr7	36411093	36411113	-	ATATATTGCCCTTGTCAAAT	0.3372	0.4249	0.603	0.2056	0.0	0.2411	0.0697	-1.0801	-0.1005	0.3119	ANLN
chr7	36532164	36532184	-	TGTCTTCCAACAAGACGTTG	0.4105	0.705	0.6807	0.425	0.3252	0.6201	0.5316	-0.0395	-0.4623	0.423	AOAH
chr7	36540320	36540340	-	CACAACAGATATCATCCTCT	0.5159	0.5852	0.693	0.1654	0.2769	0.4601	0.324	-0.3931	0.0724	0.1933	AOAH
chr7	36621759	36621779	-	CACTGCGGGGCTATCACTGG	0.6014	0.5507	0.7719	0.6624	0.6987	0.6686	0.5366	0.2827	-0.004	0.0101	AOAH
chr7	36686740	36686760	-	TGCTCAAGTTCACAACTCGA	0.7913	0.6318	0.5083	0.343	0.2715	0.5933	0.4995	0.1467	-0.1492	0.6576	AOAH
chr7	37013285	37013305	-	CAACAAGGTAATGTGGATCT	0.4612	0.5013	0.7072	0.5099	0.26	0.443	0.5516	-0.1498	0.3567	0.016	ELMO1
chr7	37133132	37133152	-	ACCACCAAGATGCCTACATC	0.6491	0.4503	0.6988	0.2582	0.456	0.5747	0.4035	-0.343	0.3162	0.056	ELMO1
chr7	37224905	37224925	-	GTGGCGCAGGAGATCACCAT	0.532	0.6181	0.7365	0.8266	0.6098	0.6824	0.6203	0.2686	0.5006	0.2711	ELMO1
chr7	37224982	37225002	-	TAGACATCTCGATCCTGCAG	0.4069	0.66	0.7212	0.6036	0.4171	0.6714	0.5916	0.9071	0.4575	0.6853	ELMO1
chr7	37259222	37259242	-	CAGGAGTTTATAAACCTGGA	0.2267	0.6852	0.6536	0.4736	0.5245	0.6771	0.4973	0.6028	0.6006	0.2564	ELMO1
chr7	37740536	37740556	-	CCGCCATGGTGGTCACTGAC	0.6444	0.5286	0.5826	0.7057	0.4946	0.4043	0.3747	-0.7127	-0.5644	0.0612	GPR141
chr7	37740854	37740874	-	ATTCCTCATGGATTCCATAC	0.3745	0.432	0.6937	0.5814	0.3289	0.4488	0.4125	-0.3101	0.4728	0.1621	GPR141
chr7	37867801	37867821	-	TTCGGTGTCAGTCTGTGGTT	0.5806	0.4752	0.6868	0.6193	0.516	0.5426	0.4988	-0.0135	0.1844	0.227	NME8
chr7	37867819	37867839	-	CTCAGATCGTTCGTTAGGTT	0.7274	0.4252	0.6726	0.6033	0.3009	0.4341	0.3048	-0.8625	-0.6725	0.1402	NME8
chr7	37916107	37916127	-	CTCGCCTGAAGCCATCGTCA	0.7442	0.6139	0.6799	0.3958	0.4816	0.6383	0.5866	0.0457	0.016	0.1775	SFRP4
chr7	37916242	37916262	-	CCCTATCAAGCCGTGCAAGT	0.787	0.5947	0.6739	0.4804	0.2026	0.4598	0.2662	-0.4888	-0.3452	0.2114	SFRP4
chr7	37916417	37916437	-	ACATGCCCTGGAACATCACG	0.5012	0.7121	0.6903	0.5257	0.5201	0.6788	0.6905	0.9737	0.3105	0.9203	SFRP4
chr7	37920962	37920982	-	CCAGGGCGCCCGGGACGGTG	0.2021	0.4229	0.7314	0.8497	0.6741	0.656	0.6425	0.5379	0.0971	0.0776	EPDR1
chr7	37921056	37921076	-	TGCGGCGCCTGGCACGGGCG	0.2811	0.2855	0.832	0.6737	0.5628	0.4695	0.3004	-0.4553	-1.0342	0.1524	EPDR1
chr7	37921130	37921150	-	CGTCGTAGGAGAGCAGGGCG	0.8456	0.5767	0.7312	0.7007	0.5358	0.5595	0.387	0.0275	-0.4592	0.3236	EPDR1
chr7	38300004	38300024	-	CAGATGTCATTCACTGGTAC	0.2543	0.5833	0.7308	0.651	0.499	0.6378	0.4469	-0.0999	0.0277	0.208	TRGV10
chr7	38317158	38317178	-	CTGGTGTCCATTTCATATGA	0.2001	0.4775	0.6633	0.496	0.4032	0.53	0.4225	0.27	0.4883	0.1963	TRGV9
chr7	38429300	38429320	-	TGAAGAGAGTGAGCATGCCC	0.2063	0.5344	0.654	0.3726	0.6001	0.7515	0.5647	0.8655	0.8489	0.2437	AMPH
chr7	38429843	38429863	-	AAGCACTGATTTGGTACAGC	0.3107	0.5882	0.6505	0.5989	0.3143	0.5172	0.436	-0.0458	0.1147	0.1855	AMPH
chr7	38432190	38432210	-	ATTGCCCTGGGACCTATGGA	0.3775	0.6103	0.7017	0.5137	0.2523	0.597	0.6736	1.1888	1.0735	0.5111	AMPH
chr7	38462989	38463009	-	CTCCCGCACCAGCACGGCCT	0.348	0.4137	0.7507	0.5197	0.3636	0.492	0.375	-0.7419	-0.7592	0.0944	AMPH
chr7	38462995	38463015	-	CTGCGTCTCCCGCACCAGCA	0.2835	0.617	0.7482	0.718	0.4879	0.4616	0.4074	-0.2982	-0.3053	0.3322	AMPH
chr7	38494459	38494479	-	ATGAGCCTGACTGGTATGGG	0.3631	0.6528	0.6998	0.7978	0.6126	0.652	0.5897	0.3745	0.0401	0.2956	AMPH
chr7	38795560	38795580	-	AAAGAATCACCAATGTGCCC	0.2705	0.5607	0.7072	0.2261	0.1177	0.5868	0.5256	0.413	0.4974	0.2458	VPS41
chr7	38796849	38796869	-	CCTAGCTGCTACTGTTTGAA	0.5128	0.5019	0.6581	0.4251	0.3881	0.4484	0.341	-0.6803	-0.3738	0.1527	VPS41
chr7	39433233	39433253	-	GATGCCCTGGGTGTTGATCA	0.6373	0.5014	0.7363	0.515	0.327	0.5201	0.6337	0.2122	0.0134	0.0884	POU6F2
chr7	39950890	39950910	-	TTGACCTCCAGAGGGGGGCC	0.3377	0.3028	0.5603	0.5932	0.0	0.0465	0.1339	-1.2508	-1.5044	0.0223	CDK13
chr7	39951067	39951087	-	ACATCCTCGTATTCCACCAG	0.8807	0.6697	0.6738	0.6163	0.5517	0.6559	0.5534	0.5602	0.1961	0.4415	CDK13
chr7	39951197	39951217	-	CTCCCCGCGCCGCTGGGTGC	0.2294	0.3711	0.7555	0.5122	0.3397	0.4319	0.3964	-0.6622	-0.9333	0.0356	CDK13
chr7	39951240	39951260	-	CACTGCTGCTGCGGCGGTCC	0.3916	0.3155	0.6456	0.6107	0.4664	0.4469	0.3941	-0.8195	-0.9832	0.0054	CDK13
chr7	39951264	39951284	-	CGCGGTGGCGCTCCTTGCTG	0.3685	0.5262	0.8478	0.6212	0.6165	0.6529	0.4612	0.0334	-0.5758	0.0672	CDK13
chr7	39951282	39951302	-	CATCCCGCCGCCGGTGCTCG	0.801	0.513	0.7776	0.4611	0.3525	0.5472	0.4622	0.2723	-0.6453	0.0668	CDK13
chr7	39951291	39951311	-	CGCGCTGCCCATCCCGCCGC	0.3535	0.3527	0.6941	0.6153	0.4906	0.6264	0.4305	0.3948	0.0312	0.0319	CDK13
chr7	39951371	39951391	-	GCTGCCGCTCTTGGCGACCT	0.6591	0.4591	0.6654	0.587	0.2836	0.443	0.4285	-0.3716	-0.6316	0.1951	CDK13
chr7	39951411	39951431	-	TGGCCGAAGCGCTTTTCCGG	0.6354	0.6158	0.7731	0.6893	0.605	0.716	0.5292	-0.1147	-0.4246	0.5507	CDK13
chr7	39951414	39951434	-	ATGTGGCCGAAGCGCTTTTC	0.8481	0.2071	0.7022	0.6493	0.2777	0.3461	0.0773	-1.521	-0.4546	0.0382	CDK13
chr7	39951453	39951473	-	CCTTCGAGTCCCGGTCCTTG	0.4587	0.5885	0.7111	0.4419	0.5317	0.5625	0.4342	0.1962	-0.2462	0.4176	CDK13
chr7	39951480	39951500	-	TGGACGACTTAGTCCGGCTG	0.9858	0.5525	0.7778	0.7004	0.5961	0.5869	0.5499	0.7896	-0.0158	0.3095	CDK13
chr7	39951486	39951506	-	GCTCCTTGGACGACTTAGTC	0.3286	0.4811	0.7063	0.4938	0.3825	0.4219	0.3105	-0.2213	0.2066	0.1608	CDK13
chr7	39951508	39951528	-	GGTTCCTTGTAGGCCGAAGG	0.8881	0.6522	0.7631	0.598	0.4937	0.684	0.523	0.5781	0.0182	0.4081	CDK13
chr7	39951529	39951549	-	TCCTCCCGGTAGGCCTTGGG	0.4237	0.5677	0.7006	0.6643	0.5352	0.6008	0.509	0.5322	0.0083	0.0974	CDK13
chr7	39951606	39951626	-	GGGACACCGGGCTGTCGTCC	0.6552	0.4741	0.6232	0.5859	0.6009	0.6864	0.4695	0.0902	0.1479	0.0266	CDK13
chr7	39951718	39951738	-	CGGCGGCGACTGTAGGGGCT	0.4143	0.3365	0.7576	0.6561	0.6319	0.5393	0.3548	-0.5788	-0.7649	0.0199	CDK13
chr7	39951756	39951776	-	CCCGCTCGTAGGAGCTGTGG	0.6373	0.6727	0.7117	0.7926	0.6331	0.6598	0.6889	0.8223	0.4526	0.1925	CDK13
chr7	39951822	39951842	-	GGCTGTAGGGACTGCGAGAG	0.3753	0.5644	0.6381	0.6551	0.6534	0.6571	0.4917	0.1773	-0.4869	0.0326	CDK13
chr7	39987616	39987636	-	ATGAATACGGGCTTCTGCTT	0.5685	0.3807	0.7214	0.4739	0.2975	0.4486	0.3939	-0.4252	0.0522	0.0653	CDK13
chr7	40062832	40062852	-	GTAATTACCTTGTTAGTATA	0.3635	0.4497	0.6445	0.3817	0.3108	0.4652	0.2273	-0.6244	-0.0132	0.4773	CDK13
chr7	40078007	40078027	-	GACATGGACTCCCACATATT	0.2042	0.2979	0.7591	0.4902	0.3179	0.3294	0.2188	-0.6101	0.6671	0.092	CDK13
chr7	40134334	40134354	-	AGCTTCCCGGGGGGCCGGTT	0.5406	0.2611	0.644	0.7545	0.2954	0.2715	0.1052	-1.2957	-0.9727	0.0078	MPLKIP
chr7	40134358	40134378	-	AGTCACTCTCCGCGACACGG	1.0	0.7351	0.7563	0.5452	0.4909	0.7333	0.7714	1.4289	0.5594	0.8018	MPLKIP
chr7	40134361	40134381	-	AGCAGTCACTCTCCGCGACA	0.7482	0.654	0.7356	0.4839	0.4361	0.617	0.5874	0.6502	0.5476	0.1135	MPLKIP
chr7	40134385	40134405	-	GGGCCCCGGTCTAGGCCGTA	0.6992	0.4908	0.5744	0.7449	0.6084	0.5162	0.3054	-0.7254	-0.4953	0.0612	MPLKIP
chr7	40134399	40134419	-	ACACGCCGCCGTACGGGCCC	1.0	0.477	0.7781	0.4246	0.4984	0.5262	0.4858	-0.1181	-0.2865	0.1628	MPLKIP
chr7	40134406	40134426	-	CCGCACCACACGCCGCCGTA	1.0	0.4169	0.7482	0.5516	0.379	0.4414	0.2819	-0.5517	-0.4632	0.1637	MPLKIP
chr7	40134433	40134453	-	CCCTCCCCTCGAGACGGGTA	0.5939	0.4214	0.5837	0.6263	0.5486	0.6226	0.4294	-0.2084	-0.3839	0.0707	MPLKIP
chr7	40134439	40134459	-	CGGCCGCCCTCCCCTCGAGA	0.606	0.5476	0.746	0.473	0.5438	0.6532	0.4438	-0.0098	-0.0257	0.1795	MPLKIP
chr7	40134459	40134479	-	CCCCGGGCGGGGGCGGACCA	0.2515	0.347	0.863	0.6463	0.5332	0.3806	0.2223	-0.6226	-0.7417	0.0635	MPLKIP
chr7	40134472	40134492	-	AGCTTCCGGGGAACCCCGGG	0.3898	0.3607	0.7232	0.7436	0.4921	0.4416	0.2808	-0.5017	-0.6371	0.0772	MPLKIP
chr7	40134476	40134496	-	AAGCAGCTTCCGGGGAACCC	0.5239	0.501	0.7496	0.5752	0.5736	0.6725	0.6388	0.5606	0.4032	0.1358	MPLKIP
chr7	40134486	40134506	-	GGGGTAGCGGAAGCAGCTTC	0.4	0.3273	0.6681	0.6134	0.6353	0.6092	0.3966	-0.3288	0.1722	0.0226	MPLKIP
chr7	40135109	40135129	-	GGAGGGTACCTGACTGCGGG	0.4059	0.6951	0.8272	0.6542	0.5311	0.6559	0.524	0.7321	-0.1263	0.492	SUGCT
chr7	40135113	40135133	-	TCTCGGAGGGTACCTGACTG	0.3858	0.6362	0.8993	0.4953	0.5869	0.6447	0.6313	0.6541	0.0272	0.0803	SUGCT
chr7	40449350	40449370	-	ATTATAGATTACCTTGCAGA	0.2564	0.6068	0.7352	0.4427	0.0	0.5341	0.3605	0.4424	0.4577	0.3476	SUGCT
chr7	40496341	40496361	-	ATGTTGTTGATTGGGCCATA	0.4033	0.4562	0.6124	0.5695	0.4203	0.4677	0.2344	-0.6152	0.0571	0.1567	SUGCT
chr7	41690210	41690230	-	GCAAGAGCTCCCTGGACGTT	0.5974	0.4775	0.6301	0.59	0.3952	0.4645	0.3412	-0.2844	0.265	0.2544	INHBA
chr7	41700013	41700033	-	TGAACTTATGGAGCAGACCT	0.4667	0.6441	0.57	0.5756	0.4298	0.6066	0.612	0.9418	0.7303	0.3152	INHBA
chr7	41700090	41700110	-	AAGCTTCATGTGGGCAAAGT	0.2745	0.466	0.6977	0.7073	0.4108	0.424	0.2315	-0.8278	-0.6317	0.0907	INHBA
chr7	41700133	41700153	-	CACCCAGCCGGTACCCAAGG	0.4832	0.6343	0.7638	0.707	0.6493	0.6568	0.6177	0.5116	-0.0061	0.2382	INHBA
chr7	41700145	41700165	-	GAGACCCGATGTCACCCAGC	0.4945	0.6294	0.6657	0.6347	0.5463	0.5765	0.5325	0.7058	0.949	0.3268	INHBA
chr7	41700283	41700303	-	AGGATCCGAGGGGCACAGCG	0.4119	0.5858	0.7362	0.6148	0.627	0.6625	0.6833	0.5517	-0.0394	0.7034	INHBA
chr7	41966050	41966070	-	CGTGAGGAGGGCCAGCGACC	0.4015	0.4903	0.8296	0.5872	0.5586	0.6697	0.5036	0.4381	0.5576	0.1326	GLI3
chr7	41966073	41966093	-	CCGCACGATGCGCCGGGCCA	0.8324	0.35	0.797	0.7456	0.5194	0.4983	0.2749	-0.5969	-0.6857	0.0656	GLI3
chr7	41966080	41966100	-	CCTGCAGCCGCACGATGCGC	0.5868	0.3232	0.598	0.3623	0.0158	0.5393	0.3963	-0.1089	-0.2227	0.1159	GLI3
chr7	41966108	41966128	-	GGGGAGCCCACGGCTACGGG	0.6155	0.5169	0.8556	0.7038	0.6242	0.688	0.5231	0.8167	0.2067	0.4454	GLI3
chr7	41966112	41966132	-	GACGGGGGAGCCCACGGCTA	0.9819	0.3953	0.8017	0.7394	0.6221	0.5709	0.5216	-0.1274	-0.1809	0.062	GLI3
chr7	41966130	41966150	-	GCCCCGAGGAGGTGCAGCGA	0.455	0.465	0.6798	0.5158	0.5882	0.6494	0.592	0.6893	0.564	0.0156	GLI3
chr7	41966193	41966213	-	AAGACGCGCCTGGCGCTGCT	0.6096	0.4073	0.7161	0.5114	0.4029	0.4741	0.3472	-0.5489	-0.706	0.1174	GLI3
chr7	41966272	41966292	-	CCGCCTCAAGGCCAAGTACG	0.5092	0.6628	0.668	0.7473	0.5701	0.633	0.6847	0.6708	0.1756	0.4823	GLI3
chr7	41966334	41966354	-	AGCGAAGCCAGCCAGAGCGA	0.2472	0.577	0.7497	0.4448	0.4819	0.6583	0.6453	0.985	0.855	0.5405	GLI3
chr7	41966420	41966440	-	AGGCGTCACAGGCCGAGGGC	0.3675	0.4643	0.7482	0.6078	0.4972	0.4849	0.3136	-0.2944	-0.1893	0.1171	GLI3
chr7	41966590	41966610	-	TGGGCCCATGACGCTTCTCC	0.5262	0.352	0.6941	0.522	0.5589	0.6216	0.3926	-0.0154	0.2052	0.0166	GLI3
chr7	41972384	41972404	-	TCAGCAACACTACCTCAAAG	0.312	0.7144	0.7354	0.3371	0.5506	0.7073	0.629	0.4466	-0.0603	0.7331	GLI3
chr7	41972495	41972515	-	AGCGAGGGGACATCCATCCT	0.5152	0.5253	0.7733	0.6578	0.4923	0.421	0.4056	-0.1834	0.2663	0.0581	GLI3
chr7	41978624	41978644	-	AGTGCATATGAGAAGACACA	0.2226	0.6714	0.7126	0.3309	0.4714	0.679	0.6675	0.7295	0.686	0.6249	GLI3
chr7	42026220	42026240	-	AACCCCGTCCAGGTCAGCTC	0.4866	0.4906	0.7271	0.3675	0.4319	0.6283	0.578	0.4713	0.5968	0.1668	GLI3
chr7	42045422	42045442	-	CTCAGCTGCCACCGCCGGCA	0.2845	0.3745	0.6443	0.691	0.4317	0.5659	0.3579	-0.6318	-0.8669	0.041	GLI3
chr7	42048632	42048652	-	TCATTAGGATCTCCCCACAC	0.6736	0.7021	0.6739	0.7286	0.4697	0.6109	0.6972	1.0057	1.0169	0.5101	GLI3
chr7	42048664	42048684	-	ATCTAGTAGCCCTACGTATC	0.9629	0.3984	0.6975	0.4483	0.2622	0.3737	0.244	-0.3424	0.7213	0.0356	GLI3
chr7	42148273	42148293	-	CTCTGTGCCGTACCGCGGGA	0.7025	0.5112	0.6535	0.6021	0.5706	0.6523	0.3541	-0.3164	-0.6003	0.2933	GLI3
chr7	42148278	42148298	-	GAGCCCTCTGTGCCGTACCG	0.6563	0.5959	0.7968	0.5676	0.6279	0.6974	0.4837	0.9645	0.3835	0.7241	GLI3
chr7	42172516	42172536	-	CCCATACATTTACCTAGGTG	0.2704	0.6026	0.7139	0.3891	0.4934	0.6055	0.5039	0.0545	-0.4135	0.0812	GLI3
chr7	42910537	42910557	-	CTTGGGTGAAAGCCATTGGC	0.4953	0.5803	0.7181	0.426	0.5226	0.6108	0.5854	0.1362	0.2127	0.5337	C7orf25
chr7	42932422	42932442	-	ACTCCCCGGGCCGCAGACCA	0.4152	0.498	0.6972	0.5479	0.5974	0.6543	0.6455	0.9807	0.6913	0.0936	MRPL32
chr7	43311830	43311850	-	GCGGCTCCTTGCACCGGCGT	0.7191	0.5701	0.6799	0.6847	0.6466	0.6709	0.4604	0.3974	0.0099	0.1927	HECW1
