## Supplemental_Tables for "CRISPRware: an efficient method for contextual gRNA library design": Sup1_hg38_Cas9_Scored.tsv (part 54 of 141)

#chr	start	stop	strand	sequence	specificity_hg38_index	Azimuth_score	CRISPRater_score	CRISPRscan_score	DeepHF_T7_score	DeepHF_U6_score	DeepSpCas9_score	RS3_Hsu2013_score	RS3_Chen2013_score	RuleSet1_score	target_id
chr7	43311849	43311869	-	GGGTTGTAGCTGTATCGGAG	0.9746	0.7359	0.7372	0.5616	0.568	0.7046	0.6413	0.9745	0.4114	0.689	HECW1
chr7	43311854	43311874	-	GGTCGGGGTTGTAGCTGTAT	0.8937	0.5188	0.7446	0.6157	0.5211	0.4619	0.3794	-0.3993	0.2375	0.284	HECW1
chr7	43311871	43311891	-	GTCCATGTTGTGGAACTGGT	0.3415	0.5133	0.624	0.5409	0.6074	0.7107	0.4692	-0.2432	-0.3514	0.1623	HECW1
chr7	43311968	43311988	-	TGCTGACCATGAGCGTGGAG	0.2606	0.5973	0.709	0.5613	0.5473	0.637	0.5206	0.0307	-0.4696	0.3992	HECW1
chr7	43320674	43320694	-	GATGAGAACCATTGACTCCA	0.2283	0.6297	0.6346	0.3433	0.4859	0.6894	0.5593	0.8502	0.7854	0.4037	HECW1
chr7	43396844	43396864	-	CCGACTTCCTTGTCCTTGGA	0.2116	0.4867	0.6358	0.5438	0.4762	0.6004	0.5471	-0.2669	-0.4825	0.4401	HECW1
chr7	43444793	43444813	-	CGCGATCACCGTCTCCAGCT	0.6167	0.5914	0.6868	0.4506	0.4956	0.4942	0.354	0.2926	0.3627	0.072	HECW1
chr7	43444832	43444852	-	GTAGTGTGTCCGCGGGGTCT	0.9254	0.2691	0.7496	0.6047	0.4192	0.5176	0.3811	-0.3027	-0.3079	0.0313	HECW1
chr7	43444840	43444860	-	ATGCGGATGTAGTGTGTCCG	0.5375	0.5936	0.7909	0.671	0.5198	0.6227	0.5323	0.2754	-0.4038	0.314	HECW1
chr7	43444889	43444909	-	TGCCGCGCTGCCGCCCTGGG	0.2878	0.4601	0.8132	0.8985	0.6026	0.536	0.4007	0.0525	-0.4622	0.0656	HECW1
chr7	43444994	43445014	-	TTCCAGGGCAGACGGGTCAG	0.2504	0.5754	0.7863	0.6939	0.4995	0.5934	0.6301	0.5063	0.1781	0.1719	HECW1
chr7	43445033	43445053	-	CGTGCCTGGAGTAGCCCCCT	0.3653	0.4668	0.6512	0.6547	0.538	0.4738	0.2461	0.0014	0.2883	0.0267	HECW1
chr7	43445135	43445155	-	GCTGGAGTCGCTCTCGCTCC	0.9945	0.471	0.7919	0.6018	0.5417	0.6332	0.5336	-0.0189	-0.1399	0.0698	HECW1
chr7	43445336	43445356	-	GGAGATCTTGGCGCTGTCCA	0.4875	0.5112	0.7497	0.5726	0.5904	0.6643	0.5756	0.4201	0.029	0.2683	HECW1
chr7	43445357	43445377	-	CGAGGAGAAGACCGTGCTCT	0.4757	0.556	0.6789	0.4544	0.5288	0.5255	0.3564	-0.1423	-0.0157	0.0679	HECW1
chr7	43445476	43445496	-	GCGGCCAGCTCGTCTTGCCA	0.5038	0.5398	0.7271	0.4231	0.5447	0.6745	0.4654	-0.0929	-0.2039	0.3748	HECW1
chr7	43445495	43445515	-	TTCCACGTGCCCGCTAGGGG	1.0	0.5524	0.799	0.5271	0.3826	0.5422	0.3465	0.3302	-0.11	0.269	HECW1
chr7	43445524	43445544	-	ACGGGGGATTCCAGACCTTC	0.3288	0.3125	0.6208	0.5986	0.5125	0.4448	0.147	-0.958	-0.0821	0.0296	HECW1
chr7	43445543	43445563	-	CCGATTGCTTGGACCTGCCA	1.0	0.4657	0.7544	0.5069	0.575	0.6938	0.41	-0.3578	-0.5781	0.2271	HECW1
chr7	43450824	43450844	-	GAGTATAGGACATTCACCTA	0.4644	0.6142	0.6456	0.5707	0.573	0.6463	0.6335	0.8476	1.2212	0.1103	HECW1
chr7	43456354	43456374	-	GACGCTGCCAGGTGGTTGTG	0.2619	0.6177	0.6771	0.6285	0.5612	0.6162	0.5943	0.7145	0.2966	0.1685	HECW1
chr7	43456376	43456396	-	TCCGGGGTGGCTGCTGCCGT	0.3671	0.4932	0.8017	0.8681	0.6239	0.6121	0.5125	0.7557	0.2398	0.0863	HECW1
chr7	43456394	43456414	-	CCCGATCTCCGCATGCCATC	1.0	0.3274	0.7356	0.4453	0.1888	0.3228	0.1856	-0.6639	-0.1307	0.11	HECW1
chr7	43463778	43463798	-	TAAGCTGGACTGGGAAGATT	0.3004	0.4379	0.5747	0.5347	0.4169	0.4585	0.4019	-0.0489	0.4587	0.107	HECW1
chr7	43466539	43466559	-	ATGTAGCACAGTGAAGAACT	0.2209	0.6105	0.6159	0.655	0.2976	0.6082	0.6229	0.3821	0.6813	0.0644	HECW1
chr7	43468930	43468950	-	AGGTGCTACTGGTGAAGACT	0.3799	0.5821	0.5687	0.5877	0.5594	0.652	0.6098	0.4676	0.8292	0.1495	HECW1
chr7	43468978	43468998	-	CAAAATTGCGAGCATCCCGT	1.0	0.6588	0.7544	0.4063	0.1198	0.5428	0.2848	-0.0288	-0.0057	0.6719	HECW1
chr7	43583317	43583337	-	GGCACGGCCCGCTCAGACCC	0.2498	0.3493	0.6502	0.4487	0.6056	0.7382	0.6636	0.9718	0.5037	0.169	STK17A
chr7	43583388	43583408	-	GAAGGGCTCGGTGCGCACCA	0.555	0.5939	0.8017	0.6554	0.6377	0.7281	0.6703	0.9316	0.7127	0.567	STK17A
chr7	43583400	43583420	-	GTAGCCGTCCTGGAAGGGCT	0.4745	0.4881	0.5968	0.6406	0.5866	0.6882	0.5732	0.1404	-0.2132	0.6621	STK17A
chr7	43619694	43619714	-	CAGGGGTACCCATAATTTCT	0.5646	0.4082	0.6775	0.407	0.2773	0.2959	0.0821	-1.0398	0.192	0.0671	STK17A
chr7	43647511	43647531	-	AGTATCCTGCTAGCCGCCTG	0.6465	0.6751	0.8474	0.6323	0.5724	0.6693	0.5546	1.0168	0.5715	0.1262	COA1
chr7	43647569	43647589	-	TTCCACGGTGTGTTCTATGC	0.8768	0.4178	0.7686	0.4475	0.3937	0.4551	0.2891	-0.37	-0.2045	0.0733	COA1
chr7	43647584	43647604	-	GGAGCAAGGATCCTTTTCCA	0.3009	0.6385	0.6657	0.4745	0.5837	0.6647	0.6858	-0.3139	-0.1688	0.483	COA1
chr7	43647619	43647639	-	TTAAGTATGCAGGAAGCAGG	0.2379	0.6569	0.7425	0.7513	0.2261	0.6236	0.4931	0.6455	0.2224	0.8585	COA1
chr7	43787944	43787964	-	TCATCCGCACGGAGCCGGCT	0.6302	0.4969	0.56	0.5951	0.3418	0.5462	0.3174	-0.203	-0.2547	0.137	BLVRA
chr7	43787949	43787969	-	GTCCCTCATCCGCACGGAGC	1.0	0.4556	0.713	0.4085	0.4426	0.6238	0.446	0.2433	0.06	0.0452	BLVRA
chr7	43866866	43866886	-	ACCAGCTGGTTTTAAAGCGC	0.6874	0.4267	0.6256	0.466	0.3712	0.6068	0.4044	-0.7352	-0.898	0.1021	MRPS24
chr7	43869034	43869054	-	CGTAAGCAAGGGGGACAAGC	0.5319	0.5775	0.696	0.4048	0.4059	0.5708	0.4331	-0.2927	-0.1158	0.284	MRPS24
chr7	43869067	43869087	-	CTTTTGCTCCTAGAACCGGG	0.4598	0.7444	0.6789	0.5526	0.0	0.4644	0.4416	-0.1987	-0.5137	0.9474	MRPS24
chr7	43869459	43869479	-	GCAGCGGGTTGCTGGGGCCA	0.2625	0.3797	0.6468	0.7522	0.6188	0.5499	0.4576	-0.371	-0.6301	0.1737	MRPS24
chr7	43877706	43877726	-	GCCGCGACTGAGACAGCCTC	0.5343	0.4813	0.6549	0.6917	0.5774	0.6825	0.6183	0.5986	0.4394	0.3309	URGCP
chr7	43878040	43878060	-	AGTGTCAGAAAGCGAAAGAC	0.3342	0.5567	0.6095	0.4822	0.4912	0.6642	0.6843	0.4007	0.5172	0.5283	URGCP
chr7	43878169	43878189	-	ACAGCTTCGTGAAGAGGATC	0.2947	0.4575	0.5133	0.4661	0.4888	0.6159	0.331	0.0772	0.4733	0.0839	URGCP
chr7	43878540	43878560	-	CACCAATGCCCGGGAGATTT	0.9773	0.227	0.6445	0.5475	0.1433	0.2425	0.1729	-1.3606	-0.4774	0.0654	URGCP
chr7	43878550	43878570	-	TCAACTTGGGCACCAATGCC	0.3808	0.5108	0.5495	0.3289	0.2984	0.4003	0.552	-0.0621	-0.2328	0.0876	URGCP
chr7	43878609	43878629	-	TCTCAACGCCGTCCTCAGCC	0.612	0.4576	0.7573	0.3144	0.1513	0.408	0.4385	-0.7206	-0.9445	0.2083	URGCP
chr7	43878804	43878824	-	CCCACTCGTGTTGCCTGACT	0.4226	0.4563	0.6657	0.5774	0.4564	0.4632	0.3349	-0.582	-0.4116	0.0526	URGCP
chr7	44044801	44044821	-	CCAGTCGGTCGGGGACTTCT	0.5859	0.3503	0.6586	0.6229	0.3233	0.2551	0.1381	-0.7297	0.0844	0.1027	DBNL
chr7	44044812	44044832	-	CTCGCCGCCCACCAGTCGGT	1.0	0.472	0.6595	0.3985	0.3432	0.5991	0.343	0.0751	0.0212	0.1895	DBNL
chr7	44044816	44044836	-	CCGTCTCGCCGCCCACCAGT	0.6413	0.5676	0.5792	0.5772	0.393	0.5128	0.3188	0.6194	0.6774	0.5087	DBNL
chr7	44057809	44057829	-	AACCCTTTTAATCTCAGACA	0.2393	0.6144	0.6232	0.2774	0.2378	0.5616	0.4297	-0.4095	-0.3999	0.1395	DBNL
chr7	44058145	44058165	-	GCCGCTTTTCCTCCAGCCGA	0.7567	0.5155	0.5841	0.5679	0.4606	0.6668	0.4841	-0.2536	-0.7666	0.3816	DBNL
chr7	44058235	44058255	-	GCTCCTGATAGCGCTGCTCC	0.43	0.5701	0.7221	0.4525	0.3469	0.5907	0.5895	0.6564	0.5767	0.078	DBNL
chr7	44058470	44058490	-	CCCATCTTACCTGCTCATTT	0.4307	0.2986	0.7214	0.1766	0.2452	0.28	0.1651	-1.2013	-0.4741	0.2431	DBNL
chr7	44058911	44058931	-	GAAAATCTCCCTCGGGTGCA	0.7057	0.5758	0.6159	0.5187	0.2158	0.46	0.5578	-0.139	-0.3595	0.3067	DBNL
chr7	44074409	44074429	-	GCCACCGTCACGCTGACCGG	0.7852	0.616	0.7826	0.6757	0.5689	0.693	0.6967	1.397	0.4453	0.6873	POLM
chr7	44074412	44074432	-	GGGGCCACCGTCACGCTGAC	0.6594	0.4884	0.6453	0.6093	0.4293	0.5514	0.381	-0.5369	-0.5173	0.1454	POLM
chr7	44076511	44076531	-	ACTAACCCAACAGCAGAAAG	0.2846	0.5219	0.7658	0.4849	0.3216	0.6522	0.6112	0.6847	0.0967	0.4979	POLM
chr7	44076578	44076598	-	AGACTGCTGACCGGTGGTAC	0.8966	0.5412	0.7166	0.5359	0.5295	0.6144	0.4383	-0.0039	-0.0125	0.0928	POLM
chr7	44076587	44076607	-	TCGGTGTGAAGACTGCTGAC	0.6392	0.6106	0.6962	0.6318	0.535	0.6325	0.6802	0.7281	0.6886	0.3049	POLM
chr7	44080747	44080767	-	AGCCTGTACCTGTGGAGTGC	0.2391	0.4987	0.7213	0.4209	0.4579	0.6307	0.6384	0.7353	0.7375	0.0375	POLM
chr7	44082247	44082267	-	GTCCTTGACGCCTGCAGGTG	0.4275	0.4704	0.6998	0.5889	0.61	0.6309	0.3937	0.0174	-0.5475	0.0087	POLM
chr7	44082309	44082329	-	CTCGCATGGGTCGCAGCCGC	0.5466	0.2951	0.6125	0.5669	0.5555	0.5969	0.3272	-0.138	-0.4072	0.0063	POLM
chr7	44104846	44104866	-	TCGGACCCGCGGGGTGGGCT	0.6108	0.2842	0.7057	0.6717	0.3569	0.3386	0.1571	-1.076	-1.2565	0.0306	AEBP1
chr7	44104857	44104877	-	GCCTGGGCTTTTCGGACCCG	0.6062	0.4918	0.7104	0.6844	0.4967	0.5922	0.4769	-0.287	-0.8241	0.5054	AEBP1
chr7	44104865	44104885	-	TGCCCCCCGCCTGGGCTTTT	0.2406	0.1249	0.6516	0.437	0.1777	0.114	0.0019	-2.1857	-1.3555	0.0279	AEBP1
chr7	44107918	44107938	-	ATCCTACCAATCCTCTCCTC	0.3262	0.4101	0.7214	0.4715	0.451	0.5637	0.5235	0.2695	0.5676	0.0716	AEBP1
chr7	44108035	44108055	-	TCACCATAGTCAGGGGGCAG	0.3116	0.5173	0.6645	0.5671	0.3164	0.4441	0.4312	-0.5767	-0.7585	0.2111	AEBP1
chr7	44108924	44108944	-	TCAGCATCGGGCTTCTGGGG	0.3238	0.5246	0.7008	0.8252	0.5202	0.5808	0.506	0.8213	0.4162	0.2412	AEBP1
chr7	44108937	44108957	-	GTCTGTCTGGCGCTCAGCAT	0.6029	0.3094	0.7353	0.6308	0.554	0.6359	0.414	-0.4768	-0.4512	0.1231	AEBP1
chr7	44110045	44110065	-	GGATCTGGTTGTCCTCAATA	0.4417	0.5466	0.6183	0.577	0.5143	0.5519	0.427	-0.1152	0.8814	0.5489	AEBP1
chr7	44110210	44110230	-	GTAGTCGTCCTCAGTGGCAC	0.7216	0.5699	0.6789	0.4737	0.5861	0.6649	0.5535	0.8552	0.5825	0.7033	AEBP1
chr7	44110969	44110989	-	CGGATGAAACGAGCCACCAC	0.9603	0.6216	0.7449	0.6047	0.6267	0.7049	0.6267	0.4179	0.2343	0.1424	AEBP1
chr7	44111195	44111215	-	GTGCCGGAAATCCAGGTCAT	0.6665	0.5574	0.6893	0.8442	0.5642	0.5402	0.4673	0.0427	0.4816	0.0977	AEBP1
chr7	44111944	44111964	-	GGTTCCCATCGCGGTACTCT	0.5588	0.4674	0.6179	0.3067	0.3148	0.4847	0.351	-0.1953	0.1118	0.0246	AEBP1
chr7	44111953	44111973	-	GCACACGTGGGTTCCCATCG	0.7232	0.6583	0.8194	0.4747	0.6179	0.5941	0.6408	1.0479	0.5947	0.3903	AEBP1
chr7	44112266	44112286	-	GCAAGTTATTGTTGGGGACC	0.5205	0.518	0.6222	0.4865	0.4569	0.5842	0.3747	0.2672	0.0884	0.0993	AEBP1
chr7	44116997	44117017	-	AGGTTTGTGCTACTGGTGTC	0.2567	0.5492	0.611	0.5768	0.5058	0.582	0.5023	0.0529	0.1212	0.1056	POLD2
chr7	44117621	44117641	-	TGACGTGTCAAAGCTGGTTA	0.5449	0.4552	0.7356	0.4776	0.428	0.5882	0.2792	-0.5441	-0.4326	0.2397	POLD2
chr7	44121912	44121932	-	TAGGAGAGCGCAGCTTTAGC	0.5172	0.4248	0.7875	0.5115	0.1654	0.3696	0.4733	-0.2437	0.356	0.1609	POLD2
chr7	44121936	44121956	-	CCAACTCCTCACAACCCTTC	0.2958	0.3677	0.6516	0.3009	0.2019	0.3571	0.1852	-0.5428	0.2476	0.2882	POLD2
chr7	44123639	44123659	-	CGGGATGAGGCGCCTGGTGA	0.3823	0.471	0.797	0.6731	0.6985	0.6785	0.44	0.4779	0.2537	0.068	POLD2
chr7	44123659	44123679	-	ACTGGGCGCACAGTGGTCGG	0.8824	0.5206	0.8993	0.6934	0.5908	0.6196	0.6493	0.5958	0.1208	0.2472	POLD2
chr7	44123662	44123682	-	GGGACTGGGCGCACAGTGGT	0.5349	0.472	0.5637	0.7105	0.6855	0.7293	0.5557	0.4242	0.1536	0.0871	POLD2
chr7	44123753	44123773	-	CAACCAAAGACCCGCGGCGC	0.6939	0.3978	0.609	0.4007	0.3882	0.5142	0.4138	0.2098	0.0362	0.0325	POLD2
chr7	44123759	44123779	-	GGCCGCCAACCAAAGACCCG	0.7819	0.6123	0.8052	0.341	0.5802	0.6925	0.686	1.3762	0.3906	0.7299	POLD2
chr7	44123780	44123800	-	CAGCCCAACCCCTGCACGCG	0.4922	0.52	0.6441	0.6552	0.4588	0.5721	0.5447	0.4993	-0.4401	0.2477	POLD2
chr7	44123880	44123900	-	CCGACCACTGGGAGGTCTGG	0.3432	0.5107	0.7117	0.7385	0.6638	0.5876	0.4758	0.3221	-0.0882	0.1729	POLD2
chr7	44124079	44124099	-	GGACGCAGACGCTGGCAGGA	0.2247	0.5546	0.6443	0.4681	0.5626	0.6999	0.5765	0.4833	0.1258	0.2548	POLD2
chr7	44124100	44124120	-	GAAACCGCCAATGCGTTTCC	0.7107	0.5441	0.6799	0.2998	0.2838	0.4664	0.3418	-0.9274	-0.0741	0.0723	POLD2
chr7	44139808	44139828	-	TTCCGCATGTTTGACCCCAG	0.7145	0.5795	0.7911	0.9344	0.5799	0.6077	0.4039	0.1373	-0.1471	0.5442	MYL7
chr7	44147724	44147744	-	TGGGGCGCCTTCGGGGACTC	0.292	0.4897	0.7072	0.7404	0.6076	0.5662	0.3839	-0.5599	-0.6814	0.013	GCK
chr7	44147733	44147753	-	AATACCGAGTGGGGCGCCTT	0.7572	0.3697	0.6984	0.6559	0.3989	0.4018	0.2557	-0.6286	-0.3553	0.0136	GCK
chr7	44149977	44149997	-	TTCTGCGAGACGCTATCAAA	0.7273	0.4759	0.6537	0.4394	0.384	0.509	0.3488	-0.3074	0.1305	0.3881	GCK
chr7	44152286	44152306	-	ATCCCCGAGGACGCCATGAC	0.5915	0.5274	0.6595	0.5773	0.5167	0.549	0.4754	-0.2859	0.1522	0.1128	GCK
chr7	44228849	44228869	-	AGCCGAGGGCCCCCTCTCAG	0.2199	0.5555	0.8619	0.5451	0.624	0.5475	0.5037	0.7035	0.4395	0.0768	CAMK2B
chr7	44239617	44239637	-	ACAATGTCCACCGCGGCCTC	0.7171	0.4957	0.7733	0.649	0.2613	0.4791	0.5388	0.32	0.4014	0.0539	CAMK2B
chr7	44239624	44239644	-	TCCGGCCACAATGTCCACCG	0.6778	0.7513	0.8052	0.6705	0.6513	0.7175	0.7607	1.1067	0.0906	0.5451	CAMK2B
chr7	44239642	44239662	-	GGGCAGACAGACCACCGCTC	0.6826	0.5156	0.7591	0.6753	0.5881	0.681	0.6531	0.6369	0.7972	0.2903	CAMK2B
chr7	44490436	44490456	-	GACCGCATGGGCTTCCCGCC	0.6198	0.3601	0.701	0.5833	0.5829	0.5041	0.2509	-1.19	-1.2412	0.1985	NUDCD3
chr7	44490458	44490478	-	TCGCTTGCTGCGCCACCCAT	0.9676	0.4674	0.7154	0.8932	0.4404	0.3892	0.2433	-0.1787	0.0304	0.4874	NUDCD3
chr7	44531821	44531841	-	CTGCTGTTTCTCGCCCTGTT	0.4663	0.3872	0.7103	0.7365	0.3602	0.3344	0.1563	-1.0971	-0.8249	0.0633	NPC1L1
chr7	44536294	44536314	-	AAATGCGAGCCTTCCAGCGT	0.6463	0.6085	0.7023	0.4337	0.2636	0.5593	0.5496	0.4408	0.4641	0.2709	NPC1L1
chr7	44536367	44536387	-	TCCCTCAACAATTACCCTGC	0.3216	0.5075	0.693	0.1994	0.4712	0.5795	0.4274	0.0027	0.035	0.1099	NPC1L1
chr7	44538967	44538987	-	CTGCTACGCCCCCCTCAATC	0.7529	0.4675	0.7781	0.5208	0.2643	0.3527	0.2428	-0.1241	0.5866	0.0924	NPC1L1
chr7	44539098	44539118	-	CTGGGGCCCAAGAACTTCAG	0.2324	0.6391	0.876	0.7267	0.6489	0.6916	0.5709	0.4848	0.2709	0.4064	NPC1L1
chr7	44539148	44539168	-	TGATCCTGACGGCTCCTAAC	0.5141	0.4487	0.6655	0.4614	0.3557	0.4615	0.4243	-0.2775	0.5786	0.4031	NPC1L1
chr7	44539194	44539214	-	GCTTTCCATGACCAGCATTT	0.5513	0.3432	0.7161	0.2985	0.1408	0.3339	0.2208	-1.067	-0.2106	0.3976	NPC1L1
chr7	44539267	44539287	-	GGTCTTTACAGAACTCACTA	0.6533	0.6385	0.7494	0.2477	0.3263	0.6273	0.6184	0.464	0.5364	0.6651	NPC1L1
chr7	44540148	44540168	-	ATCTGCCCCCGCCTCTACAC	0.4819	0.6229	0.7306	0.4855	0.3829	0.6237	0.5056	0.5207	0.6932	0.185	NPC1L1
chr7	44570783	44570803	-	CCCCAGTCAAGGGCAAGCGT	0.5025	0.4735	0.7247	0.3952	0.5126	0.6368	0.5342	0.4206	0.3323	0.1983	DDX56
chr7	44571565	44571585	-	ACACTCTAGAACGGAGTTAC	0.8729	0.4618	0.5831	0.4765	0.3711	0.4278	0.3943	-0.5092	0.4933	0.1416	DDX56
chr7	44572427	44572447	-	TTCATTTCAGTCACTTGCCC	0.3195	0.4505	0.7072	0.2644	0.2937	0.5608	0.2268	-0.7273	-0.6883	0.3046	DDX56
chr7	44572987	44573007	-	TTCCTACCAAGGAGCTGGCA	0.2865	0.6234	0.6489	0.6157	0.4108	0.5412	0.5111	0.182	0.0139	0.1616	DDX56
chr7	44573584	44573604	-	GCTGTTGCTCCATAGGAAGG	0.299	0.6917	0.8332	0.6906	0.4321	0.6652	0.6907	0.9804	0.4564	0.7163	DDX56
chr7	44573632	44573652	-	CCGCACGGGCTCCGGGAAGA	0.4785	0.3197	0.7072	0.741	0.5284	0.5476	0.3421	0.1288	0.1351	0.024	DDX56
chr7	44581515	44581535	-	ACGTTCACCTCCCACACGCC	0.7356	0.5829	0.6393	0.6013	0.3973	0.5452	0.5095	0.4	0.254	0.3376	TMED4
chr7	44581729	44581749	-	GTGGAAGTGAAGGACCCCGA	0.3849	0.6762	0.7544	0.9628	0.6769	0.7247	0.708	0.9573	0.7995	0.4964	TMED4
chr7	44582105	44582125	-	CAGGGGCTCTACTTCCACAT	0.3961	0.6794	0.7591	0.8273	0.6097	0.6257	0.553	0.6778	0.9559	0.4828	TMED4
chr7	44647723	44647743	-	TGAGATAATGTCAGCGGGCA	0.422	0.5417	0.5876	0.6655	0.4297	0.5638	0.3184	-0.2814	-0.6561	0.1294	OGDH
chr7	44666841	44666861	-	CTGCTCTTACCTCCAGCCGA	0.7378	0.6649	0.654	0.633	0.5272	0.6701	0.5474	0.7722	0.4559	0.559	OGDH
chr7	44676010	44676030	-	CGGTGACACGATTGATCCTG	0.5503	0.6678	0.5911	0.6636	0.6148	0.6745	0.5011	0.4641	-0.1629	0.2496	OGDH
chr7	44676030	44676050	-	GGACAAGGTAATGTTCCTGT	0.3514	0.6714	0.7072	0.4562	0.4614	0.6552	0.5899	0.9834	1.0973	0.7151	OGDH
chr7	44676114	44676134	-	GTCGCCACAGTAAAACTGTT	0.766	0.5968	0.5212	0.299	0.3405	0.4573	0.3584	-0.5594	-0.2214	0.4256	OGDH
chr7	44693840	44693860	-	GGAGCGGGCCATCCGAGGGT	0.7026	0.5321	0.6831	0.7018	0.5882	0.6697	0.5227	1.0577	0.9705	0.2467	OGDH
chr7	44694434	44694454	-	TCTCGTTGTGGCCGTTGCGC	1.0	0.4582	0.7352	0.4948	0.1698	0.5382	0.4656	0.5162	0.3015	0.3829	OGDH
chr7	44696923	44696943	-	CCCCACGAGTCTTCAAGATC	0.6746	0.4533	0.654	0.3044	0.4023	0.485	0.3346	-0.4018	0.0927	0.0505	OGDH
chr7	44757136	44757156	-	TGCTTACCCGGTGGTGAAGC	0.6899	0.4118	0.6314	0.4068	0.3219	0.487	0.2329	-0.6537	-0.8378	0.0406	ZMIZ2
chr7	44757857	44757877	-	CTGGCTGTTAAAAGACTGTC	0.3595	0.4788	0.4361	0.5987	0.5068	0.592	0.4003	-0.2373	-0.0429	0.0462	ZMIZ2
chr7	44757900	44757920	-	CAGCGGGGACACTAGGCCCC	0.2911	0.4113	0.7733	0.8227	0.623	0.5256	0.5627	0.3821	0.3191	0.05	ZMIZ2
chr7	44757917	44757937	-	GCCAGTAGGGTTCATGCCAG	0.3404	0.5724	0.7911	0.8146	0.5237	0.6294	0.4699	0.2704	-0.2449	0.0767	ZMIZ2
chr7	44758080	44758100	-	AGGTTCTCTTGACCCCCTGT	0.4328	0.5103	0.6739	0.4569	0.5479	0.5756	0.4586	0.3113	0.3916	0.3011	ZMIZ2
chr7	44759332	44759352	-	AGGGCTGGGCGCAAACTGGG	0.3402	0.5621	0.6334	0.7883	0.648	0.7039	0.6689	0.9533	0.4332	0.2324	ZMIZ2
chr7	44759689	44759709	-	AATCTTGTAGAGGGTCCTTT	0.3214	0.4127	0.7399	0.3231	0.1501	0.197	0.0641	-1.1143	-0.1281	0.69	ZMIZ2
chr7	44760442	44760462	-	AGTGGGGAACTGGGATAGCC	0.2436	0.4793	0.6614	0.5393	0.3913	0.3283	0.2934	-0.9579	-0.9024	0.0954	ZMIZ2
chr7	44762912	44762932	-	GCACCGAGCGGACGGATGGG	0.6404	0.6285	0.6818	0.6394	0.5686	0.6198	0.6036	0.7265	0.0375	0.711	ZMIZ2
chr7	44762920	44762940	-	GCCCTGCAGCACCGAGCGGA	0.416	0.4958	0.5862	0.6543	0.5281	0.6613	0.6242	1.0722	0.433	0.2669	ZMIZ2
chr7	44796780	44796800	-	GCCCGACCTCAAAGGAGACG	0.9133	0.6409	0.7344	0.344	0.556	0.68	0.5257	0.8263	-0.1156	0.7199	PPIA
chr7	44884738	44884758	-	CGACGAGCTGGCAGGCGGCC	0.2799	0.3783	0.6443	0.5746	0.478	0.453	0.248	-0.6121	-0.9306	0.0702	PURB
chr7	44884861	44884881	-	CTTCGGCGCGGGCCCCGGGC	0.3113	0.2076	0.8564	0.6624	0.2243	0.2917	0.118	-0.9056	-0.9984	0.0494	PURB
chr7	44884878	44884898	-	AACCGCGGCGGTGGCGGCTT	0.3118	0.2803	0.7214	0.7544	0.4696	0.3503	0.2185	-0.7376	-0.7353	0.0137	PURB
chr7	44884884	44884904	-	ACGGTCAACCGCGGCGGTGG	0.8206	0.462	0.7627	0.8395	0.6551	0.6598	0.6068	0.2003	-0.3905	0.0472	PURB
chr7	44884890	44884910	-	CGCCAAACGGTCAACCGCGG	0.6274	0.5649	0.7911	0.6066	0.5669	0.652	0.4073	0.6596	-0.1696	0.3188	PURB
chr7	44885116	44885136	-	CCGCCTCACGCTGTCCATGG	0.4898	0.6689	0.7496	0.924	0.67	0.6688	0.6584	0.8182	0.3431	0.052	PURB
chr7	44885274	44885294	-	TTCCAGCCCGCGTCCCGCGG	0.3745	0.5214	0.9044	0.7868	0.4976	0.5849	0.5166	0.8712	-0.0494	0.1368	PURB
chr7	44967663	44967683	-	GGTGACCAAGCGCCCCCTGA	0.4414	0.5843	0.8391	0.6442	0.5432	0.5774	0.5322	0.7159	0.7836	0.3744	MYO1G
chr7	44967704	44967724	-	CTACGGGCCATGTGGCCGGA	0.7072	0.506	0.7009	0.5529	0.507	0.5806	0.542	-0.3011	-0.3758	0.4974	MYO1G
chr7	44967708	44967728	-	CACTCTACGGGCCATGTGGC	0.6196	0.4512	0.5837	0.3409	0.3136	0.4033	0.4262	-0.1489	-0.3604	0.1451	MYO1G
chr7	44967900	44967920	-	TCCTCTTCCAGGACTTCAAG	0.3884	0.5851	0.721	0.3375	0.4764	0.6669	0.5747	0.3717	0.0471	0.7096	MYO1G
chr7	44969441	44969461	-	TGGAGTTTGGCCGAGACTTC	0.5014	0.3621	0.7356	0.5507	0.5172	0.4794	0.193	-0.792	-0.1177	0.0643	MYO1G
chr7	44969833	44969853	-	CCATTGTGGATCTGGTGGAG	0.2022	0.6441	0.6475	0.5833	0.4724	0.5856	0.5182	0.1868	-0.1956	0.0605	MYO1G
chr7	44970662	44970682	-	AACCCCGGGGCCGGGATCCT	0.3253	0.4348	0.6658	0.6802	0.4007	0.2316	0.0631	-0.9249	-0.5176	0.0096	MYO1G
chr7	44970671	44970691	-	GTGTCATGGAACCCCGGGGC	0.4325	0.4281	0.5695	0.5971	0.5462	0.5198	0.2189	-0.4465	-0.7037	0.014	MYO1G
chr7	44971733	44971753	-	ACCGAGGCCATGAGGGTCAT	0.3269	0.5303	0.7355	0.6161	0.4959	0.4615	0.3551	0.0664	0.3775	0.0571	MYO1G
chr7	44976947	44976967	-	AGGGCCGTGAGCTCTATGAG	0.9618	0.7431	0.715	0.5319	0.659	0.6806	0.7113	0.661	0.6281	0.3991	MYO1G
chr7	45064595	45064615	-	ATCCCGAACATAGGAGACGG	0.8491	0.7419	0.6065	0.5895	0.5775	0.6919	0.7127	0.9796	0.1364	0.2553	CCM2
chr7	45064598	45064618	-	GTCATCCCGAACATAGGAGA	0.3152	0.6443	0.6398	0.482	0.564	0.6673	0.6026	1.2782	0.9942	0.421	CCM2
chr7	45083124	45083144	-	TTGGGCCGCACAGGAAGATG	0.5316	0.6085	0.6953	0.6966	0.5987	0.6624	0.6536	0.817	0.3395	0.1983	NACAD
chr7	45085039	45085059	-	TGGACGAGGCTTTTGCCTTC	0.3991	0.2717	0.6751	0.3939	0.2652	0.2867	0.0798	-1.6922	-1.3192	0.0288	NACAD
chr7	45085515	45085535	-	ACCCTCGGGCTCCTACATTA	0.8485	0.4797	0.6823	0.4514	0.4291	0.4279	0.3559	-0.1437	0.908	0.0887	NACAD
chr7	45085845	45085865	-	GTCCACGGAGGCTCCTCTCC	0.2212	0.5176	0.7639	0.4091	0.5631	0.5361	0.3793	-0.2545	0.1968	0.0311	NACAD
chr7	45104616	45104636	-	GGCGGTCCGTGCCCTTGCTG	0.2684	0.4194	0.8478	0.5202	0.648	0.6638	0.5378	0.3631	-0.1504	0.0949	TBRG4
chr7	45104670	45104690	-	ACTTTGGCCCCAATGAGCTG	0.3041	0.6769	0.8235	0.4167	0.0174	0.5653	0.6836	0.7608	0.2413	0.8302	TBRG4
chr7	45105472	45105492	-	GATGAAGGTGGGACACCTCT	0.3896	0.5499	0.7433	0.6026	0.5454	0.4914	0.4745	0.0939	0.5865	0.3238	TBRG4
chr7	45105647	45105667	-	AGGAGGTCCGCTGGCGCATG	0.7379	0.5452	0.7863	0.8429	0.6932	0.6346	0.5281	0.5667	0.1732	0.0566	TBRG4
chr7	45108922	45108942	-	AAGCAGCAATGGTACTTATC	0.371	0.4581	0.778	0.5148	0.3587	0.3606	0.2242	-0.7638	0.8819	0.0717	TBRG4
chr7	45109068	45109088	-	CCCAGGTTCCTTGATGGAGC	0.2861	0.4822	0.7449	0.4451	0.4849	0.5662	0.4192	0.1515	-0.1288	0.1648	TBRG4
chr7	45574831	45574851	-	AGGAAGAGGACGCAGTGCAC	0.4319	0.4959	0.7922	0.6435	0.5704	0.7163	0.6225	0.9301	1.1322	0.0794	ADCY1
chr7	45574979	45574999	-	GGCCCCGGCGGAACCCCGGG	0.286	0.397	0.7292	0.7572	0.601	0.5155	0.2955	-0.1744	-0.4398	0.3609	ADCY1
chr7	45574983	45575003	-	CAGCGGCCCCGGCGGAACCC	0.4235	0.2945	0.7922	0.5572	0.5841	0.6612	0.5437	0.3803	0.3489	0.1334	ADCY1
chr7	45575000	45575020	-	GGCGGTCGCTGGCCCCCCAG	0.4955	0.5229	0.8808	0.9363	0.6747	0.4298	0.4606	-0.0202	-0.1489	0.3734	ADCY1
chr7	45575018	45575038	-	CTGCCAAACCCCTTGTTCGG	0.7033	0.6576	0.7354	0.6279	0.4608	0.6021	0.5342	0.1051	-0.3573	0.4257	ADCY1
chr7	45575021	45575041	-	GAGCTGCCAAACCCCTTGTT	0.3518	0.4292	0.7245	0.6557	0.5034	0.4976	0.407	-0.1537	0.6053	0.1139	ADCY1
chr7	45575156	45575176	-	CCAGAGACGTGGGCGCTTGG	0.5752	0.506	0.8902	0.649	0.6713	0.6937	0.4586	0.1277	0.0243	0.2735	ADCY1
chr7	45592859	45592879	-	GTCGGTCCTCAATGCAGCTC	0.4616	0.3782	0.6647	0.4814	0.4729	0.6794	0.4894	0.0291	0.1051	0.0365	ADCY1
chr7	45648686	45648706	-	AGTCCCCGAGAATCTTGATG	0.5004	0.7344	0.7918	0.2881	0.5175	0.6619	0.603	1.1608	0.7964	0.5921	ADCY1
chr7	45660102	45660122	-	TTCCTCTCATGTCCGTAACC	0.5229	0.5033	0.7356	0.3577	0.4081	0.5086	0.4253	0.1771	0.2866	0.2902	ADCY1
chr7	45660179	45660199	-	GGGCTCTGGTGCCTACCTTT	0.3559	0.345	0.6681	0.5528	0.5063	0.3619	0.2358	-0.4903	0.2518	0.1135	ADCY1
chr7	45677909	45677929	-	CGTTGGTAGAAAAAGATGAG	0.2684	0.7086	0.7322	0.3496	0.5396	0.6992	0.601	0.6903	0.3649	0.6583	ADCY1
chr7	45677975	45677995	-	TCTGGCGGGCTTCTAAGAGG	0.2241	0.7187	0.7941	0.84	0.6534	0.7016	0.6936	1.218	0.8887	0.394	ADCY1
chr7	45867275	45867295	-	TAGTAAATCGGCCAGATGTG	0.3182	0.6535	0.6948	0.6093	0.5097	0.6459	0.636	1.0117	0.5634	0.5751	CCDC201
chr7	45867287	45867307	-	TACCTCCATTGGTAGTAAAT	0.5459	0.324	0.7544	0.3096	0.2207	0.2792	0.2195	-0.9321	0.1766	0.2274	CCDC201
chr7	45888725	45888745	-	CGCGCACTGCCACGGAGCGC	0.5848	0.3806	0.6232	0.535	0.2658	0.4001	0.5007	0.1997	-0.1121	0.1801	IGFBP1
chr7	45888755	45888775	-	GCAGAGCGCGAGCTTCTCGG	0.5747	0.617	0.8902	0.6681	0.6702	0.7179	0.7367	1.2814	0.4939	0.9309	IGFBP1
chr7	45888778	45888798	-	GAGCACGAGGCGGACACCGG	0.594	0.5042	0.8666	0.8361	0.6928	0.753	0.5853	0.9304	0.3701	0.0957	IGFBP1
chr7	45888781	45888801	-	TCCGAGCACGAGGCGGACAC	0.698	0.5155	0.8205	0.7021	0.5844	0.633	0.6479	0.7228	0.3481	0.1361	IGFBP1
chr7	45888788	45888808	-	GGTGACCTCCGAGCACGAGG	0.2856	0.6672	0.7941	0.5502	0.5093	0.6923	0.6753	1.279	0.4724	0.7427	IGFBP1
chr7	45888810	45888830	-	AACAGCCGCAGCCGGCGGAC	0.6218	0.3909	0.6584	0.6749	0.4723	0.545	0.4238	0.0922	0.0402	0.0423	IGFBP1
chr7	45888818	45888838	-	CATCGGGCAACAGCCGCAGC	0.6728	0.3825	0.8296	0.4857	0.3956	0.5182	0.4852	0.0983	0.0094	0.1056	IGFBP1
chr7	45888860	45888880	-	TGCAGTCGCCACGCCGCACG	0.9821	0.455	0.8336	0.6878	0.4638	0.6292	0.6094	0.8447	-0.0481	0.2997	IGFBP1
chr7	45888891	45888911	-	GCGCGCGGCAACTGAGTCCC	0.8381	0.3465	0.6114	0.6846	0.5737	0.6365	0.4452	0.1084	-0.0727	0.07	IGFBP1
chr7	45917368	45917388	-	CGTCCGTCTCCAGCACGCAC	0.7105	0.4782	0.6782	0.4945	0.4639	0.7476	0.5561	0.6036	0.4862	0.3369	IGFBP3
chr7	45917405	45917425	-	TCGGAGGAAGACCGCAGCGC	0.8567	0.5105	0.7024	0.7256	0.5392	0.6442	0.6709	0.9134	0.6564	0.1357	IGFBP3
chr7	45920808	45920828	-	CAGGCGCTGCTGGACGGCCG	0.3659	0.3484	0.8204	0.7285	0.6067	0.6144	0.4541	0.1002	-0.6646	0.2222	IGFBP3
chr7	45920898	45920918	-	CTGAGCGAGGGCCAGCCGTG	0.3822	0.5697	0.7848	0.9225	0.7732	0.6557	0.6427	0.7177	0.3521	0.3104	IGFBP3
chr7	45920965	45920985	-	GCCTCCGCCCGCCGTGTGCG	0.2628	0.4392	0.625	0.4104	0.3921	0.5898	0.58	0.7943	-0.3562	0.4109	IGFBP3
chr7	45921046	45921066	-	GCGGGCTGGCGCGAGCTCGG	0.4904	0.4468	0.8478	0.7493	0.7459	0.6762	0.471	-0.1794	-0.4363	0.0464	IGFBP3
chr7	45921049	45921069	-	GGCGCGGGCTGGCGCGAGCT	0.478	0.286	0.6594	0.7671	0.4231	0.2853	0.1592	-0.446	-0.5873	0.0281	IGFBP3
chr7	47368477	47368497	-	CCTACCCACATGAACGCCCT	0.96	0.6386	0.7268	0.5257	0.4935	0.6025	0.6163	0.5069	0.353	0.3007	TNS3
chr7	47368989	47369009	-	ACGGCCCCTATGAGCGGGAG	1.0	0.5322	0.663	0.7585	0.6052	0.573	0.3968	-0.4335	-0.7545	0.1122	TNS3
chr7	47368995	47369015	-	GCATGGACGGCCCCTATGAG	0.6067	0.5574	0.7751	0.4239	0.5699	0.6343	0.6285	0.7884	0.5456	0.4634	TNS3
chr7	47369030	47369050	-	TCCGCAGGGCACCCTCGTTC	0.5769	0.3533	0.7083	0.5273	0.4035	0.4745	0.3326	-0.1454	0.1278	0.0231	TNS3
chr7	47369077	47369097	-	CAGAACTCACTCCTATCTGA	0.3775	0.6287	0.6398	0.3087	0.422	0.6469	0.5447	0.6428	0.7236	0.5171	TNS3
chr7	47369135	47369155	-	CTCCTCGGAAGGGCCTCAGT	0.3285	0.6118	0.797	0.5401	0.4409	0.4276	0.1549	-0.2335	0.0425	0.0513	TNS3
chr7	47369229	47369249	-	GAGACGCTGCTCTGAAGGAT	0.5239	0.5088	0.5022	0.6891	0.5919	0.6967	0.5774	0.0518	0.0326	0.1705	TNS3
chr7	47369432	47369452	-	CTCTGCCAGGACGGATAAGA	0.5246	0.4417	0.564	0.5156	0.4691	0.5648	0.4341	-0.352	-0.1734	0.4004	TNS3
chr7	47396879	47396899	-	GAACACTTGTACAACGACCA	0.891	0.726	0.7072	0.3507	0.5435	0.7244	0.6062	1.2904	0.7624	0.6202	TNS3
chr7	47400886	47400906	-	CTACCACAAGAAATACCGCT	0.4823	0.6759	0.507	0.3126	0.4134	0.6635	0.5589	0.3954	0.3517	0.9281	TNS3
chr7	47411755	47411775	-	GATCTGCATCGTCATCGAGC	0.8037	0.6285	0.8013	0.2355	0.0	0.5075	0.4436	0.2116	0.2412	0.2836	TNS3
chr7	47415171	47415191	-	CAGTGGGCTCCTGTCCGGAT	0.3904	0.5256	0.6771	0.8855	0.6077	0.6291	0.4527	0.1375	0.4376	0.22	TNS3
chr7	47439502	47439522	-	CGCATGCTCAAGTCCAAGCA	0.3781	0.5947	0.7292	0.4131	0.4338	0.557	0.435	-0.3845	-0.5338	0.3263	TNS3
chr7	47439599	47439619	-	GCTGGACCTCACTTACATCA	0.3517	0.7153	0.6961	0.4814	0.3851	0.6216	0.7057	0.9994	1.0302	0.6104	TNS3
chr7	47442004	47442024	-	TCTGCCGTGATAAACCTCTG	0.5746	0.7502	0.7634	0.5159	0.5398	0.6794	0.6925	1.1722	0.6779	0.6544	TNS3
chr7	47843011	47843031	-	GCCGGGCCATCAGCTATATG	0.9439	0.6397	0.8571	0.5687	0.5786	0.6608	0.6561	0.6796	0.4613	0.6049	PKD1L1
chr7	47843029	47843049	-	TCTGCAAGAAGCTTCCCTGC	0.2186	0.441	0.6937	0.3712	0.4957	0.6039	0.4503	0.1543	0.3068	0.2631	PKD1L1
chr7	47845064	47845084	-	TCCTAGCTACCATCGCCTCG	0.7189	0.7149	0.7671	0.3704	0.3443	0.623	0.6675	0.9676	0.1772	0.771	PKD1L1
chr7	47858775	47858795	-	GGAGTGAGGCTTGAGCTCAT	0.2687	0.5925	0.7591	0.6068	0.5414	0.5488	0.3305	-0.1552	0.5234	0.1962	PKD1L1
chr7	47858818	47858838	-	CCTTGCTCAAGGCCAGTTCT	0.2649	0.3387	0.6959	0.2946	0.2311	0.3427	0.2408	-0.9027	-0.1578	0.0648	PKD1L1
chr7	47877572	47877592	-	TGACAGTCAACCCGGCTCCT	0.848	0.5274	0.7024	0.285	0.3798	0.4056	0.3847	-0.3867	0.0952	0.1999	PKD1L1
chr7	47877580	47877600	-	GCTGTACTTGACAGTCAACC	0.5943	0.5567	0.6927	0.466	0.5073	0.6353	0.6135	0.455	0.5609	0.7368	PKD1L1
chr7	47884615	47884635	-	CATTCAAGAAGCAATACCAT	0.5049	0.6403	0.6321	0.4287	0.3166	0.614	0.5171	-0.0724	0.1148	0.4331	PKD1L1
chr7	47885923	47885943	-	CAACGACCACACCATTCTCA	0.4867	0.577	0.7497	0.1601	0.2774	0.5297	0.386	-0.207	-0.0939	0.103	PKD1L1
chr7	47890579	47890599	-	GCCGGAACTCTTCTGAGACC	0.4807	0.443	0.7214	0.4415	0.4791	0.6483	0.5061	0.4413	0.2847	0.1112	PKD1L1
chr7	47890597	47890617	-	TGAGGGTCTCCAGTGGTGGC	0.2164	0.5433	0.7245	0.4714	0.4894	0.5795	0.6252	0.2418	0.0009	0.1986	PKD1L1
chr7	47890683	47890703	-	TGCACACCAACTGGATGCCG	0.3818	0.6447	0.5829	0.5505	0.5902	0.6682	0.6708	0.615	-0.2147	0.4744	PKD1L1
chr7	47929233	47929253	-	CAACATGTCTGAGGCAATGG	0.2145	0.6847	0.7344	0.4698	0.4748	0.6053	0.7183	0.9408	0.4756	0.4346	PKD1L1
chr7	47929482	47929502	-	TCCTCGCACCCCCAGCTTCA	0.2329	0.4106	0.6702	0.372	0.209	0.3999	0.4209	-0.1458	0.3958	0.0729	PKD1L1
chr7	47978433	47978453	-	TAAACACTTTCCCTGCCTCA	0.2769	0.6566	0.6516	0.2958	0.1037	0.5034	0.5848	-0.1152	-0.1955	0.1669	HUS1
chr7	48005970	48005990	-	GATTATGCCCTGAAGTCGGC	0.7315	0.583	0.7003	0.2761	0.1386	0.5956	0.3936	0.3793	0.2882	0.7146	SUN3
chr7	48005974	48005994	-	GGCTGATTATGCCCTGAAGT	0.5125	0.6343	0.6739	0.3017	0.3907	0.5176	0.34	-0.1536	-0.3202	0.4326	SUN3
chr7	48036349	48036369	-	ACTCACCGCAGGGAGCGTAG	1.0	0.6816	0.9088	0.5632	0.3589	0.5997	0.6066	0.7572	0.5297	0.7026	C7orf57
chr7	48046512	48046532	-	ATAGCTACCATTGGCTTGAT	0.3854	0.4372	0.5461	0.6232	0.3627	0.4039	0.3608	-0.4871	0.1782	0.189	C7orf57
chr7	48049891	48049911	-	AGATACTTTGAGTCAATGGC	0.4098	0.6168	0.5624	0.3902	0.2695	0.6202	0.5186	0.5818	0.5974	0.6141	C7orf57
chr7	48101852	48101872	-	ACCTGATGAAGGCTTTCATC	0.3361	0.3732	0.707	0.3342	0.2627	0.3593	0.2743	-0.4059	0.3147	0.1321	UPP1
chr7	48101967	48101987	-	CTCACACTGACAGACAGCAC	0.3643	0.634	0.6516	0.5553	0.5752	0.6647	0.6763	0.3882	0.2759	0.1645	UPP1
chr7	48103364	48103384	-	TGATAGTGACGTTGGAGCAC	0.6371	0.4897	0.6266	0.3018	0.4562	0.6701	0.64	0.6198	0.5233	0.1041	UPP1
chr7	48106884	48106904	-	CTCTGTTATGACCACAGTGC	0.3146	0.4668	0.6597	0.5079	0.4791	0.6275	0.4782	-0.193	-0.2817	0.1313	UPP1
chr7	48106969	48106989	-	TCTTGTTAAGGTCCGTTTTC	0.3613	0.2173	0.7161	0.4862	0.1307	0.3021	0.0501	-1.8905	-1.3944	0.0849	UPP1
chr7	48245889	48245909	-	TTCTCAGAGAAACGACCATT	0.4967	0.4059	0.4516	0.3923	0.3298	0.3959	0.1424	-1.2298	-0.5207	0.1366	ABCA13
chr7	48275444	48275464	-	TTTATTGAAGGTGGGACAAA	0.252	0.4095	0.6927	0.5289	0.0	0.3273	0.2304	-0.352	-0.2865	0.3091	ABCA13
chr7	48295726	48295746	-	CTTTCACAATTTAGCTGATT	0.419	0.3016	0.547	0.3956	0.0	0.2006	0.0382	-1.6163	-1.2989	0.0211	ABCA13
chr7	48309968	48309988	-	ACACTTTCCAGACAGAGCTA	0.2525	0.6306	0.7214	0.3265	0.2498	0.613	0.6462	0.5763	0.691	0.7384	ABCA13
chr7	49775564	49775584	-	TGCTCACGCTTCTCCTGGCC	0.2436	0.4621	0.5695	0.521	0.3694	0.3785	0.3965	-0.4745	-0.758	0.0789	VWC2
chr7	49775603	49775623	-	CCGAGCTCGTTCACCCGCCC	0.5207	0.3705	0.7356	0.6313	0.6037	0.578	0.41	0.0399	0.0008	0.0817	VWC2
chr7	49775630	49775650	-	CTGCCGCCCTCGTCCCTCGC	0.3821	0.3309	0.7649	0.6801	0.4015	0.4913	0.258	-0.2837	-0.1806	0.0767	VWC2
chr7	49775680	49775700	-	GCTCACGGCCGGCGAGCCCA	0.5806	0.4359	0.715	0.6045	0.4301	0.6123	0.6576	0.6016	0.2437	0.5996	VWC2
chr7	49775691	49775711	-	CTTGCTCCACGGCTCACGGC	0.4178	0.5424	0.7205	0.4856	0.2297	0.572	0.5462	0.4839	0.3326	0.2547	VWC2
chr7	49775695	49775715	-	TCAGCTTGCTCCACGGCTCA	0.4273	0.5143	0.6799	0.453	0.5179	0.6168	0.5492	0.1312	0.0792	0.123	VWC2
chr7	49775808	49775828	-	AATCGCGTCCTGGGCGGCTG	0.6366	0.4465	0.8521	0.5658	0.5356	0.6052	0.4772	-0.1685	-0.7523	0.2203	VWC2
chr7	49775814	49775834	-	CGGGCCAATCGCGTCCTGGG	0.6764	0.619	0.7008	0.8235	0.6645	0.6851	0.6469	0.786	0.2217	0.1766	VWC2
chr7	49775834	49775854	-	TCGGGCGTGGGCGCGAGTTC	0.5755	0.2094	0.7923	0.7284	0.5333	0.412	0.1708	-0.9248	-0.8221	0.0105	VWC2
chr7	49775853	49775873	-	CACGTACTCCTCGGGTGGCT	0.4442	0.416	0.6301	0.4661	0.4066	0.3979	0.2582	-0.5363	-0.6484	0.0227	VWC2
chr7	49775862	49775882	-	GTCCGGGTACACGTACTCCT	0.8267	0.45	0.6917	0.4884	0.5756	0.6232	0.5511	0.0251	0.3367	0.2625	VWC2
chr7	49775879	49775899	-	CAGCCCTTGCCACGGTAGTC	0.4438	0.3216	0.5744	0.4604	0.2875	0.189	0.1956	-1.1758	-0.741	0.0673	VWC2
chr7	49775887	49775907	-	CGTCCACGCAGCCCTTGCCA	0.3947	0.5768	0.7504	0.4156	0.5168	0.6321	0.6291	0.615	0.5579	0.6572	VWC2
chr7	49775990	49776010	-	CACTCGGGCTGCGCGCACAG	0.6163	0.4965	0.754	0.6771	0.5806	0.6871	0.6681	0.5345	-0.2012	0.3236	VWC2
chr7	50093083	50093103	-	TTATCTCCGCCTTCCTGGTG	0.2262	0.5062	0.6533	0.5661	0.3026	0.5326	0.4627	0.2878	-0.1193	0.2812	ZPBP
chr7	50382666	50382686	-	CAGTGAGGGCGTCCCTCCGG	0.8573	0.5777	0.7861	1.0399	0.7263	0.5571	0.6295	0.8466	0.4787	0.0703	IKZF1
chr7	50387378	50387398	-	AGCTTCGCTGTTTATAGCTT	0.4654	0.3665	0.6597	0.3507	0.2693	0.4234	0.2706	-0.6836	-0.5354	0.17	IKZF1
chr7	50446758	50446778	-	AGACCGGACCCAAGACTTCC	0.696	0.5435	0.5652	0.3893	0.4005	0.4994	0.3781	-0.7001	0.3372	0.1113	FIGNL1
chr7	50499171	50499191	-	CATTCATCTGCCCTGAGTTC	0.2561	0.3649	0.6604	0.5219	0.2851	0.4357	0.4655	-0.016	0.4117	0.0782	DDC
chr7	50539927	50539947	-	TGCGGGGCCATTGGCTGCAT	0.4641	0.3965	0.7166	0.8119	0.5138	0.4887	0.3094	-0.691	-0.5981	0.1089	DDC
chr7	50539945	50539965	-	ATGCTTGCGGACATGCTGTG	0.6217	0.5811	0.7565	0.6882	0.5437	0.6339	0.6151	0.4785	0.1406	0.3834	DDC
chr7	50539958	50539978	-	CTCGTACCCGGCCATGCTTG	0.3881	0.5573	0.8336	0.4923	0.4139	0.5471	0.5333	0.2557	-0.2301	0.0818	DDC
chr7	50543971	50543991	-	ACGTGGAGCCCGGGTACCTG	0.7739	0.6042	0.786	0.6325	0.6425	0.6648	0.5983	0.7994	0.3045	0.275	DDC
chr7	50543981	50544001	-	GTCTACCCTGACGTGGAGCC	0.453	0.3532	0.6393	0.5132	0.4101	0.4221	0.5841	-0.8698	-1.2073	0.0962	DDC
chr7	50661871	50661891	-	CACTTGTCCTCTCTCCACAA	0.2878	0.795	0.6975	0.6746	0.4785	0.6417	0.6872	0.8622	0.7713	0.6158	GRB10
chr7	50661894	50661914	-	CACAGCCTCGTCCTGTGTCA	0.2314	0.5848	0.7497	0.5628	0.5349	0.597	0.5013	0.2022	0.2353	0.1525	GRB10
chr7	50661930	50661950	-	CAGAACAGGAAGTCTAGGGC	0.2192	0.5722	0.7056	0.4242	0.4112	0.6049	0.3852	0.2218	0.0913	0.0687	GRB10
chr7	50669819	50669839	-	GTTTAGAACCTCATCTCTGC	0.3385	0.5957	0.7255	0.1594	0.1263	0.5397	0.4213	0.0194	0.1973	0.1819	GRB10
chr7	50674571	50674591	-	CTGCAGCATGCAGTCAGACA	0.3379	0.6602	0.7591	0.6522	0.4127	0.6113	0.5674	0.519	0.4936	0.1662	GRB10
chr7	50703871	50703891	-	ACCTCGCAGTCAACAAGACC	0.54	0.5653	0.5602	0.4409	0.4449	0.6335	0.6476	0.7145	0.662	0.1805	GRB10
chr7	50710896	50710916	-	AGACCTCCTATGCAAGCTGC	0.2811	0.5951	0.6172	0.3158	0.3444	0.6463	0.5281	0.4323	0.3241	0.2056	GRB10
chr7	50732311	50732331	-	AAGGAACCCATGGCTTTAGC	0.4731	0.5435	0.7828	0.5535	0.2336	0.4218	0.3715	-0.5019	0.1615	0.2397	GRB10
chr7	50782450	50782470	-	GCACACGCAGCGACCCCGTG	0.5078	0.5395	0.8178	0.6294	0.5816	0.622	0.5334	0.6825	0.0741	0.4063	GRB10
chr7	50782474	50782494	-	CGAAGCCCTACCCGGGCCGG	0.6349	0.4354	0.7627	0.8793	0.5761	0.3842	0.4891	-0.0993	-0.8568	0.1802	GRB10
chr7	50782477	50782497	-	CCCCGAAGCCCTACCCGGGC	0.3533	0.3805	0.701	0.4797	0.548	0.5287	0.3266	-0.1613	-0.5241	0.0268	GRB10
chr7	50782482	50782502	-	CCGGGCCCCGAAGCCCTACC	0.4935	0.2408	0.7781	0.6667	0.5296	0.3973	0.2907	-0.5788	-0.3489	0.0566	GRB10
chr7	51028912	51028932	-	AGAGATGTGTCCCTCTCCAC	0.3853	0.604	0.7356	0.6882	0.6011	0.651	0.6783	0.7674	0.9335	0.2303	COBL
chr7	51028987	51029007	-	AAAAGCTACAGACTTAAGCA	0.2261	0.7166	0.6726	0.28	0.0	0.493	0.6774	0.8141	0.7085	0.2969	COBL
chr7	51029128	51029148	-	AAAGTGTATGGCTGTGCTGA	0.2838	0.5769	0.6882	0.4438	0.2138	0.5106	0.4135	-0.1042	-0.3639	0.0144	COBL
chr7	51043590	51043610	-	AGTTGGCAGCTGTTTTGCGT	0.6886	0.5453	0.7869	0.506	0.3282	0.5989	0.4251	-0.4868	-0.4364	0.2704	COBL
chr7	51083220	51083240	-	GATTCCATATAGGTGGTGGA	0.3335	0.6364	0.6163	0.5208	0.4403	0.65	0.6391	1.0933	0.661	0.5455	COBL
chr7	51191048	51191068	-	GTTTGGTCGTGAATTACCTG	0.9051	0.7088	0.8093	0.5428	0.3935	0.6712	0.5598	0.8489	0.2882	0.6869	COBL
chr7	53035930	53035950	-	GACCACCCGCTGCGGCTTGG	0.3276	0.5134	0.8099	0.591	0.5051	0.5806	0.5341	0.2418	-0.0938	0.1088	POM121L12
chr7	53035938	53035958	-	CCCTCGGAGACCACCCGCTG	0.5583	0.5899	0.7257	0.6519	0.6234	0.6593	0.5314	0.6871	0.2024	0.0876	POM121L12
chr7	53035981	53036001	-	TCGCCCCAGAGCGGTCTCCC	0.3702	0.4564	0.6374	0.509	0.4965	0.5222	0.3765	-0.075	0.211	0.0256	POM121L12
chr7	53035990	53036010	-	GGAGAGGTCTCGCCCCAGAG	0.3419	0.6652	0.8414	0.6485	0.6479	0.6533	0.6837	0.8737	0.5693	0.7127	POM121L12
chr7	53036079	53036099	-	GGCGCGATCCCGATGGTCAC	0.7486	0.3869	0.7365	0.5492	0.5489	0.6202	0.455	-0.1614	-0.1865	0.074	POM121L12
chr7	54544633	54544653	-	CGTCACGTTCCGCGGAAACT	1.0	0.499	0.7682	0.3574	0.2375	0.3778	0.2985	-0.2168	-0.1225	0.2024	VSTM2A
chr7	54544641	54544661	-	TCGGTCGCCGTCACGTTCCG	1.0	0.5626	0.8336	0.6086	0.5894	0.651	0.5171	0.3014	-0.5555	0.6162	VSTM2A
chr7	54544705	54544725	-	GATCTCCAGATACACCGAGG	0.7321	0.7345	0.8332	0.664	0.5813	0.6794	0.6258	1.2196	0.8056	0.6012	VSTM2A
chr7	54544771	54544791	-	TACCTGCGCGCCGGCCCCCT	0.391	0.3667	0.745	0.697	0.359	0.3127	0.2131	-0.3286	-0.1716	0.053	VSTM2A
chr7	54544780	54544800	-	GGGCTCCGCTACCTGCGCGC	0.6793	0.486	0.7497	0.4645	0.5079	0.6278	0.5877	0.2338	-0.06	0.2725	VSTM2A
chr7	54546943	54546963	-	TCGGGCAAGAGCTCCACCTG	0.4951	0.6144	0.8194	0.7448	0.6644	0.6366	0.5068	0.3737	0.0699	0.0502	VSTM2A
chr7	54546962	54546982	-	GTCGCTGTCCGGGTCTCTGT	0.4391	0.4413	0.7271	0.361	0.5087	0.618	0.4747	0.1077	0.1988	0.145	VSTM2A
chr7	54546973	54546993	-	ATCTTGGTCCCGTCGCTGTC	0.8485	0.3515	0.7101	0.5232	0.1561	0.3071	0.2073	-0.7651	-0.6459	0.0914	VSTM2A
chr7	54550000	54550020	-	CTTCGAAGGCCTGCATTCTG	0.3367	0.5272	0.7941	0.3979	0.4678	0.5442	0.325	-0.3077	-0.5623	0.0551	VSTM2A
chr7	54550054	54550074	-	TGGCTGCGGAGACGTTCTTG	0.5909	0.5063	0.7863	0.5208	0.6085	0.659	0.5467	0.4267	0.1239	0.026	VSTM2A
chr7	55143455	55143475	-	CATGGGCAGCTCCTTCAGTC	0.3188	0.4754	0.7809	0.5853	0.5538	0.5812	0.4842	0.3725	0.7442	0.2886	EGFR
chr7	55146623	55146643	-	AGGGTTGTTGCTGAACCGCA	0.5235	0.5696	0.591	0.754	0.6558	0.7386	0.6226	0.9313	0.5556	0.3658	EGFR
chr7	55152588	55152608	-	AGTCACTGGGGGACTTGCCA	0.2388	0.6156	0.8391	0.3834	0.5409	0.7026	0.5678	0.1316	0.213	0.2773	EGFR
chr7	55152648	55152668	-	TTACCAGGCAGTCGCTCTCC	0.5631	0.3971	0.6232	0.4013	0.4037	0.4782	0.3582	-0.2879	0.0739	0.0304	EGFR
chr7	55154018	55154038	-	TGGCTTCGTCTCGGAATTTG	0.8872	0.4506	0.6669	0.6566	0.4333	0.4218	0.3584	-0.3138	-0.2687	0.3479	EGFR
chr7	55154027	55154047	-	CCTTGCACGTGGCTTCGTCT	0.6615	0.5274	0.7775	0.4014	0.2763	0.4674	0.3477	-0.0662	0.0239	0.2776	EGFR
chr7	55155866	55155886	-	AGCTGTCGGCCCCACAGGCT	0.2711	0.5055	0.6677	0.6051	0.5382	0.5356	0.3212	-0.235	-0.282	0.0228	EGFR
chr7	55155911	55155931	-	CTTCGCACTTCTTACACTTG	0.5491	0.5177	0.8332	0.2929	0.2085	0.4402	0.3921	-0.5558	-0.8906	0.2414	EGFR
chr7	55155941	55155961	-	CGGCGGGCTTCCTACCTTTG	0.56	0.5034	0.843	0.7827	0.582	0.4665	0.3791	-0.871	-0.5966	0.0992	EGFR
chr7	55156817	55156837	-	CAAACCTGTGATTTCCTTTA	0.2386	0.2243	0.6374	0.5292	0.2343	0.3001	0.0634	-1.39	-0.4386	0.1487	EGFR
chr7	55172995	55173015	-	ACCATCCCAGTGGCGATGGA	0.6266	0.498	0.734	0.3902	0.5799	0.6245	0.586	0.0992	0.0264	0.2627	EGFR
chr7	55174020	55174040	-	ATACACCGTGCCGAACGCAC	0.6923	0.6483	0.6823	0.661	0.5167	0.6956	0.6363	0.7822	0.7969	0.6323	EGFR
chr7	55174761	55174781	-	TCTTAATTCCTTGATAGCGA	0.636	0.5293	0.6877	0.2493	0.0	0.5213	0.2146	-0.4777	-0.6993	0.5859	EGFR
chr7	55366112	55366132	-	CCGGCGGCGGCCTCGTAGTC	0.9301	0.2976	0.6972	0.7527	0.4868	0.2836	0.179	-1.042	-0.8613	0.0077	LANCL2
chr7	55366125	55366145	-	GGCGAGCAGCGCCCCGGCGG	0.3835	0.3936	0.8713	0.727	0.6061	0.6161	0.494	0.5786	-0.054	0.0971	LANCL2
chr7	55366131	55366151	-	TCCGGAGGCGAGCAGCGCCC	0.362	0.2817	0.797	0.6405	0.583	0.6459	0.6206	0.6811	0.5918	0.3846	LANCL2
chr7	55366149	55366169	-	GCCTGTCTCTTCGGCCGCTC	0.342	0.4111	0.6172	0.6604	0.4676	0.551	0.423	-0.5362	-0.5113	0.1162	LANCL2
chr7	55366158	55366178	-	ACGAACACAGCCTGTCTCTT	0.5965	0.4712	0.6647	0.4064	0.254	0.3589	0.2517	-0.778	0.0789	0.0931	LANCL2
chr7	55366184	55366204	-	CCGGGCTCATCCGTGGTCGC	0.7179	0.3544	0.7497	0.5265	0.5663	0.5394	0.3307	-0.5865	-0.8954	0.0189	LANCL2
chr7	55401262	55401282	-	CTGCTCCAACGTACTGCTTC	0.8551	0.4366	0.7356	0.5212	0.3494	0.3874	0.281	-0.6378	-0.3972	0.0346	LANCL2
chr7	55411909	55411929	-	TCTTGGTCCACTTTTGCTGC	0.307	0.4258	0.7396	0.2295	0.0	0.3634	0.1579	-1.2411	-1.6169	0.1476	LANCL2
chr7	55537517	55537537	-	GCCTAACAGAATGCGAAGGA	0.411	0.5037	0.611	0.4468	0.5284	0.6675	0.6105	0.3194	0.0222	0.257	VOPP1
chr7	55964652	55964672	-	CGCCCGCTGCAGGAGGCCGC	0.2064	0.299	0.7507	0.5094	0.445	0.524	0.4047	0.1332	-0.036	0.0303	NIPSNAP2
chr7	55978366	55978386	-	TTGTATGCTTCTAGGCATTC	0.4673	0.3951	0.5889	0.4824	0.1269	0.3308	0.1428	-0.9416	-0.2216	0.0722	NIPSNAP2
chr7	55983830	55983850	-	GAGTTCATATATATTAGGTC	0.8381	0.5347	0.5684	0.4815	0.1726	0.5422	0.4102	0.0286	0.3491	0.2451	NIPSNAP2
chr7	56021085	56021105	-	AATCTGTGGCGTTGAGGACG	0.5805	0.5317	0.7326	0.5381	0.4631	0.6456	0.5247	0.6698	-0.0266	0.1373	PSPH
chr7	56074659	56074679	-	CCCGCCAAGCACAGTAGGCA	0.5034	0.5413	0.5603	0.3907	0.4423	0.6318	0.4413	-0.124	-0.5142	0.0982	SUMF2
chr7	56074718	56074738	-	ACCCTTCAAGCCCCCTCGGG	0.4502	0.5505	0.7706	0.7136	0.4982	0.5358	0.4065	0.3758	-0.1002	0.1024	SUMF2
chr7	56074722	56074742	-	GGATACCCTTCAAGCCCCCT	0.7696	0.4933	0.603	0.5791	0.4637	0.5832	0.5217	-0.2089	-0.0599	0.4763	SUMF2
chr7	56076873	56076893	-	TTACCTGCCACAGGTTGGTG	0.2837	0.6004	0.6441	0.4875	0.4418	0.5909	0.64	0.5209	0.111	0.2659	SUMF2
chr7	56078171	56078191	-	CTTACCGTAGTTGTTCTGGG	0.8876	0.6276	0.7146	0.5121	0.3824	0.6549	0.6241	0.1597	-0.2041	0.7248	SUMF2
chr7	56078445	56078465	-	TGTCGATCCAGGATGCCCCC	0.6268	0.5868	0.8108	0.5568	0.5524	0.7114	0.61	1.1213	1.125	0.5962	SUMF2
chr7	56078490	56078510	-	ACCTGGTGGTGACCCGGGCC	0.473	0.437	0.6771	0.6319	0.2909	0.1518	0.1964	-0.9021	-1.1901	0.0206	SUMF2
chr7	56078496	56078516	-	CCCCTTACCTGGTGGTGACC	0.3176	0.37	0.6977	0.2371	0.4335	0.5	0.2536	-0.3428	-0.4258	0.0102	SUMF2
chr7	56083380	56083400	-	ACAAACTCAACATCGTGCAC	0.9414	0.599	0.7072	0.311	0.0275	0.5937	0.4272	0.3208	0.4046	0.3391	PHKG1
chr7	56087698	56087718	-	GTGAAGGTCATCGACGTCAC	0.8831	0.6099	0.7449	0.7792	0.5673	0.6462	0.564	0.204	0.1689	0.2587	PHKG1
chr7	56116296	56116316	-	GGATGGAAGCGCCCGCAGAG	0.5465	0.5476	0.7609	0.4376	0.6131	0.6969	0.6509	0.5699	0.2007	0.3857	NUPR2
chr7	64888748	64888768	-	AGCGTTTCTATCCGGCTCTG	0.6811	0.6183	0.7202	0.4858	0.4743	0.5946	0.4269	-0.1005	-0.5419	0.0973	LOC441239
chr7	64888756	64888776	-	GCAGTGGCAGCGTTTCTATC	0.8144	0.4662	0.8063	0.4562	0.3563	0.4027	0.1668	-0.878	0.2645	0.4457	LOC441239
chr7	64889079	64889099	-	GGACTGTGCCTTCCGCAAAA	0.4938	0.4744	0.7733	0.512	0.1304	0.2897	0.2841	-0.8066	-0.4201	0.7463	LOC441239
chr7	64889126	64889146	-	GTCCCCTCCGCAACGAGGCC	0.5292	0.4622	0.6453	0.4049	0.4061	0.496	0.199	-1.0045	-1.3852	0.0882	LOC441239
chr7	64889473	64889493	-	ACCGGGAACCTGGCGTCCCG	0.4951	0.5488	0.8902	0.5062	0.6525	0.6638	0.4622	0.2208	-0.4803	0.1916	LOC441239
chr7	64889491	64889511	-	CAGGGCGACCTAGAAGAAAC	0.5371	0.4205	0.6681	0.5715	0.5352	0.6155	0.3527	-0.2492	-0.1063	0.0695	LOC441239
chr7	64889605	64889625	-	CCCGCTGCTTTCCAACAGCG	0.5075	0.5909	0.605	0.4004	0.5155	0.5748	0.623	0.446	-0.358	0.5697	LOC441239
chr7	64889685	64889705	-	CATCCCGAGCGTTTGCGGGG	0.4208	0.599	0.743	0.5647	0.371	0.5869	0.5084	0.0813	-0.307	0.3378	LOC441239
chr7	64889690	64889710	-	AACCGCATCCCGAGCGTTTG	0.6188	0.4205	0.7957	0.426	0.3897	0.3881	0.2429	-0.7729	-0.791	0.0676	LOC441239
chr7	64992352	64992372	-	CCGCTAGGGGCACGAGTCAG	0.7222	0.5955	0.6811	0.9742	0.5971	0.5873	0.484	0.3259	-0.1159	0.0684	ERV3-1
chr7	64992739	64992759	-	ACCTGGTTTGAAATTCATGT	0.2707	0.5671	0.6691	0.2827	0.2047	0.528	0.4192	-0.6377	-0.55	0.271	ERV3-1
chr7	64992917	64992937	-	CTGCACCCACACTACGTGGT	0.4366	0.565	0.6868	0.6271	0.5329	0.6228	0.5401	0.1916	0.0717	0.1513	ERV3-1
chr7	65974546	65974566	-	GTGGTCATCGATGAGTGTCC	0.5046	0.5244	0.7214	0.6137	0.5696	0.6833	0.601	0.8839	0.9803	0.227	GUSB
chr7	65980313	65980333	-	TCGGCTGGGTGTGGTACGAA	0.5452	0.5378	0.5744	0.8174	0.6444	0.6483	0.4412	-0.0226	-0.1188	0.0707	GUSB
chr7	65980332	65980352	-	TGGCGTCTGCGGCATTTTGT	0.8379	0.3964	0.797	0.6153	0.3735	0.3558	0.178	-1.0446	-0.5952	0.3146	GUSB
chr7	66081965	66081985	-	ATGGAGTATCTGGTCCATCT	0.5568	0.5848	0.778	0.5373	0.419	0.4494	0.4329	-0.0096	0.5823	0.0208	ASL
chr7	66082926	66082946	-	GCTAAAGCACCTGGTCATTC	0.4826	0.4094	0.7069	0.2613	0.19	0.3983	0.2309	-0.9581	-0.1698	0.1763	ASL
chr7	66086606	66086626	-	CTCTGCAAATGGGTGTACCC	0.4055	0.5698	0.707	0.2802	0.5404	0.6445	0.486	-0.1839	-0.3203	0.1449	ASL
chr7	66086641	66086661	-	TCAGAATCCAGTGGCTCCAG	0.2238	0.6502	0.7344	0.8001	0.6043	0.6745	0.6563	0.6162	0.1506	0.5494	ASL
chr7	66086751	66086771	-	AGAGTCTCGGGTCAGTGCCA	0.2582	0.5594	0.7497	0.5769	0.515	0.6628	0.5975	1.0151	1.062	0.5338	ASL
chr7	66086764	66086784	-	CCAGCAGCCGCTCAGAGTCT	0.3096	0.4193	0.6941	0.4469	0.3018	0.5428	0.3627	-0.4443	-0.1359	0.0557	ASL
chr7	66088809	66088829	-	CGAAGCCCAGAACAGGAACT	0.3061	0.5723	0.7356	0.5511	0.437	0.5782	0.6378	0.2047	0.2697	0.5097	ASL
chr7	66088860	66088880	-	GCAGTAGAGGATGAGGTCCT	0.3942	0.6265	0.7214	0.6461	0.5246	0.5285	0.5808	0.3542	0.6941	0.2349	ASL
chr7	66089128	66089148	-	CCGGATCAGCTCCAAACTGT	0.7331	0.5202	0.654	0.5537	0.4538	0.647	0.4815	-0.1106	-0.0618	0.1124	ASL
chr7	66114847	66114867	-	CCGCGCGCCAAGGTGCTCGC	0.6126	0.4018	0.797	0.4998	0.2814	0.3798	0.2621	-1.1386	-1.1873	0.1077	CRCP
chr7	66240526	66240546	-	GCTGGCTACGTTCCTCTATC	0.7151	0.4405	0.7919	0.4916	0.4199	0.4194	0.1975	-0.2805	0.6092	0.3315	TPST1
chr7	66240793	66240813	-	TAACACCAGCCTCATCCAGG	0.3094	0.7516	0.8194	0.4625	0.397	0.6592	0.6662	0.932	0.4146	0.6222	TPST1
chr7	66240976	66240996	-	GTACTGATGCCCGGCCATCT	0.9551	0.4754	0.7166	0.4171	0.2989	0.3252	0.2775	-0.1794	0.4712	0.0719	TPST1
chr7	66629099	66629119	-	ACATGGCACCGTCCTGACGA	0.8046	0.7119	0.74	0.5229	0.4623	0.6531	0.7105	1.3942	0.8915	0.6073	KCTD7
chr7	66629134	66629154	-	CGGCTCCAGAAAGTCGTCTT	1.0	0.4658	0.7214	0.7416	0.4951	0.4201	0.3807	-0.5897	-0.0289	0.0768	KCTD7
chr7	66629163	66629183	-	TGCCCCGCCTGCGTGGCCGT	0.4717	0.3942	0.7083	0.6504	0.4939	0.5686	0.4397	0.1437	-0.3965	0.0836	KCTD7
chr7	66633404	66633424	-	GTCGATGAAGTACCGGCCCT	1.0	0.5455	0.7214	0.6583	0.5517	0.5731	0.4644	0.2095	0.0515	0.1285	KCTD7
chr7	66638886	66638906	-	TCCGCTGGACCGCACGCAGC	0.9462	0.2597	0.7271	0.5092	0.3672	0.527	0.3792	0.1309	-0.1075	0.0825	KCTD7
chr7	66945071	66945091	-	CCGCTGGTCATTGTACTTTC	0.493	0.2928	0.6633	0.7152	0.3353	0.3255	0.1125	-1.5386	-0.6132	0.1768	TMEM248
chr7	66945208	66945228	-	AGTACAGATGGGTGACGTTG	0.486	0.5626	0.6581	0.624	0.6477	0.7094	0.6032	0.2294	-0.0126	0.1212	TMEM248
chr7	66995349	66995369	-	GTGGTACGGATGAAGCGTGC	1.0	0.54	0.7544	0.4966	0.6073	0.7035	0.5927	0.6894	0.6355	0.0416	SBDS
chr7	67083446	67083466	-	CCACCGCCACTCAGTGCCCA	0.2873	0.4439	0.6468	0.5089	0.4831	0.604	0.4497	0.2583	-0.0746	0.2068	TYW1
chr7	70118205	70118225	-	GCCTTTCCCGAGAGCTGCTC	0.2851	0.421	0.6503	0.5143	0.4526	0.6478	0.4647	0.0346	0.2264	0.1862	AUTS2
chr7	70762874	70762894	-	AGCGTGCCAACACCTAACTC	0.469	0.6492	0.7733	0.421	0.5395	0.6445	0.6548	0.6615	0.8937	0.2273	AUTS2
chr7	70762925	70762945	-	CCCGATATCTTGGGGACAAT	0.3712	0.3522	0.6835	0.3809	0.452	0.3517	0.1395	-1.1282	-0.8153	0.3562	AUTS2
chr7	70763054	70763074	-	CGGAGTTGGGGCTCCGTCTG	0.457	0.5601	0.8194	0.9365	0.785	0.537	0.4846	-0.1216	-0.5932	0.0247	AUTS2
chr7	70764978	70764998	-	AGTGCTCCCGGCCGGGTGTC	0.314	0.4109	0.645	0.6505	0.4235	0.3807	0.1995	-0.7108	-0.5783	0.0116	AUTS2
chr7	70764986	70765006	-	CCTGAGTAAGTGCTCCCGGC	0.3447	0.4808	0.7714	0.597	0.536	0.5898	0.4911	0.34	0.208	0.3763	AUTS2
chr7	70766196	70766216	-	AACTCGGTCCGCAGGTAGGG	0.5143	0.6055	0.6202	0.6517	0.4716	0.6015	0.5442	0.1406	-0.2829	0.4204	AUTS2
chr7	70766305	70766325	-	TGCTGGCGTCGGCATGATGG	0.2844	0.5916	0.8427	0.5464	0.5798	0.6414	0.6859	1.1	0.4985	0.3074	AUTS2
chr7	70766316	70766336	-	ACCATGGGAGGTGCTGGCGT	0.4197	0.5494	0.7733	0.7203	0.4947	0.6176	0.608	0.8812	0.5475	0.221	AUTS2
chr7	71132888	71132908	-	CGCTGCGCACCGCGATGGGC	0.5355	0.4225	0.5624	0.4499	0.3141	0.5356	0.2741	-0.6429	-0.8531	0.0458	GALNT17
chr7	71132930	71132950	-	TGGCCACCTCGGCGCGCGGC	0.5368	0.3836	0.6217	0.7197	0.3043	0.4707	0.3387	-0.3742	-0.6521	0.0567	GALNT17
chr7	71132934	71132954	-	AGGTTGGCCACCTCGGCGCG	0.8816	0.5044	0.7467	0.7168	0.4332	0.5454	0.5227	0.3902	-0.3963	0.5186	GALNT17
chr7	71132941	71132961	-	CGCGCTGAGGTTGGCCACCT	0.4209	0.403	0.609	0.7555	0.5541	0.4459	0.1603	-0.5695	-0.4434	0.0175	GALNT17
chr7	71133029	71133049	-	CGTCCTTACCATTCAGCTGC	0.507	0.5185	0.6121	0.1784	0.1165	0.4893	0.3411	-0.2275	-0.3909	0.0779	GALNT17
chr7	71335611	71335631	-	TCAGCCGGGGAAAGAGTAGC	0.2858	0.5854	0.5416	0.6715	0.4547	0.5349	0.4366	0.0088	0.3277	0.2744	GALNT17
chr7	71335706	71335726	-	GACGATAATCCGGAATGGAA	1.0	0.6179	0.624	0.4292	0.4095	0.6563	0.5767	0.435	0.2416	0.3392	GALNT17
chr7	71335716	71335736	-	TACTTGGTGGGACGATAATC	0.9905	0.4184	0.5734	0.518	0.2453	0.3314	0.2867	-0.6213	0.4525	0.1319	GALNT17
chr7	71388326	71388346	-	GTGATTGACGGCACTGTGCA	0.5044	0.6052	0.6868	0.5252	0.5406	0.6549	0.6263	0.5118	-0.0562	0.3447	GALNT17
chr7	71415982	71416002	-	TCCAGCCCTCAATGCGAGCG	0.7542	0.6176	0.6856	0.5758	0.4351	0.5949	0.548	0.6685	-0.3679	0.3307	GALNT17
chr7	71416056	71416076	-	GCTCATGACCTACCAGCCAG	0.5167	0.7157	0.7658	0.5757	0.5701	0.6573	0.685	1.3611	0.5874	0.8172	GALNT17
chr7	71420917	71420937	-	TCCTGGATGCGGGATAGAAC	0.8972	0.472	0.7589	0.3953	0.4005	0.5271	0.4235	-0.0633	0.2899	0.2415	GALNT17
chr7	71420943	71420963	-	AGGGGAGGATCACACGCTTC	0.8308	0.4417	0.7356	0.7607	0.5347	0.5132	0.4	-0.3417	0.4497	0.0596	GALNT17
chr7	72106152	72106172	-	ATGCAGCGCTTGGACATGGA	0.4171	0.6153	0.7576	0.6635	0.6047	0.6874	0.6151	1.1776	1.1886	0.4937	CALN1
chr7	72106265	72106285	-	AGGCCTTTCGGGTTCTGGAC	0.5655	0.4274	0.65	0.5525	0.5205	0.6107	0.2962	-0.8494	-0.7918	0.0722	CALN1
chr7	72106277	72106297	-	TAGAAATCCGAGAGGCCTTT	0.2445	0.3183	0.6835	0.4244	0.1535	0.3385	0.1381	-1.3859	-0.6352	0.2955	CALN1
chr7	72278780	72278800	-	CCGTTCCACCATGTGACCGC	1.0	0.553	0.6739	0.5044	0.4062	0.6053	0.6047	0.43	0.1185	0.1849	CALN1
chr7	72926359	72926379	-	GTGATAACCATTCCAGCACA	0.2537	0.6807	0.6256	0.6608	0.4337	0.6494	0.6255	0.9218	0.6586	0.481	POM121
chr7	73304289	73304309	-	CTTCCTGGCGGTCTCCCCCT	0.3073	0.4626	0.7363	0.7198	0.4234	0.4182	0.2489	-0.4293	-0.3273	0.3049	NSUN5
chr7	73308448	73308468	-	TCCGTGCGGAGAAGAAGCTG	0.4892	0.7278	0.6905	0.5954	0.617	0.7036	0.7422	1.3022	0.6208	0.2201	NSUN5
chr7	73313431	73313451	-	GGCAACACGGTGGTGCAGTG	0.4349	0.5896	0.7895	0.4389	0.6	0.6725	0.5774	0.3816	-0.1048	0.1088	TRIM50
chr7	73313444	73313464	-	GGAGCTCTCCAAGGGCAACA	0.2293	0.6571	0.609	0.4743	0.4936	0.6541	0.7688	0.588	0.5799	0.7656	TRIM50
chr7	73316580	73316600	-	CCGTGTGGAAAAGGCTCTTC	0.6664	0.4132	0.603	0.6529	0.4526	0.3993	0.1795	-1.0375	-0.3092	0.0557	TRIM50
chr7	73331736	73331756	-	CATCATAGAAACGATTCTGG	0.3245	0.6672	0.819	0.3757	0.357	0.6413	0.5419	0.5335	0.3146	0.5219	FKBP6
chr7	73340657	73340677	-	CTTCAGGGGGTGCTGATCGC	0.867	0.523	0.8627	0.5624	0.4134	0.502	0.4747	-0.018	0.0871	0.0838	FKBP6
chr7	73434087	73434107	-	GCCCGCGCTCCGGGTCGAAG	0.378	0.5228	0.8241	0.4175	0.4915	0.5885	0.4742	0.6485	-0.1133	0.38	FZD9
chr7	73434121	73434141	-	GGGATCTCCACCGCCTGGCA	0.5834	0.5217	0.701	0.4983	0.5699	0.6413	0.4081	0.3051	0.1416	0.1644	FZD9
chr7	73434221	73434241	-	CGGCGCGAACTCCGCTAGCT	1.0	0.4569	0.6443	0.642	0.2874	0.0967	0.1789	-0.8065	-0.5271	0.062	FZD9
chr7	73434311	73434331	-	AATGGGCGTCGAGACCTGGT	0.9884	0.6277	0.7809	0.7087	0.6092	0.6732	0.6629	1.1407	1.1645	0.4832	FZD9
chr7	73434342	73434362	-	GCGCCTGCTCGCACATGGGC	0.419	0.4491	0.5637	0.574	0.3586	0.6067	0.474	0.6147	0.3734	0.2244	FZD9
chr7	73434409	73434429	-	CGGGCGCAGTCGAGCGAGTC	0.892	0.4188	0.631	0.753	0.5513	0.4908	0.243	-0.7534	-0.583	0.0086	FZD9
chr7	73434429	73434449	-	GGTCGTTGCGCGTGGGCAGC	0.5555	0.2458	0.7682	0.4834	0.1429	0.4035	0.1572	-0.9347	-1.1436	0.0186	FZD9
chr7	73434451	73434471	-	GCCTCCATGCACAGCGCGTG	0.5979	0.4132	0.5683	0.6004	0.5041	0.6332	0.5198	0.3786	-0.3342	0.0785	FZD9
chr7	73434476	73434496	-	GGGGCCGGCCGTGGCGTTCT	0.8865	0.2804	0.6516	0.7406	0.4492	0.35	0.1249	-0.8494	-0.495	0.0036	FZD9
chr7	73434571	73434591	-	GTGCCACTGCCGCCCGCGCC	0.2321	0.1951	0.6925	0.6894	0.4094	0.3965	0.1993	-0.5848	-0.8282	0.0413	FZD9
chr7	73434646	73434666	-	TCGACGCCGGGCCCGCAGCG	0.6292	0.4846	0.7669	0.7122	0.5069	0.5317	0.6135	0.5807	-0.2566	0.5879	FZD9
chr7	73434659	73434679	-	GGACCAGAACACCTCGACGC	0.8149	0.5603	0.6657	0.3045	0.5809	0.7388	0.6463	0.9269	0.3273	0.1927	FZD9
chr7	73434681	73434701	-	GCGCGAAGTCCTTGTCGCGC	0.4566	0.5061	0.6647	0.2872	0.0599	0.4147	0.3037	-0.9255	-1.1134	0.1652	FZD9
chr7	73434858	73434878	-	TCTGCGCTCCGGCCACCGCA	0.3796	0.5217	0.6908	0.5509	0.3837	0.6355	0.5844	0.6118	0.4213	0.8571	FZD9
chr7	73435106	73435126	-	GATGACGATGGTCTTGAGCG	0.455	0.6135	0.7986	0.4426	0.4068	0.6343	0.6407	1.1454	0.292	0.5204	FZD9
chr7	73478098	73478118	-	AGAAGATGACACGAGCCCCA	0.3316	0.6583	0.7214	0.5323	0.5523	0.6833	0.6807	1.3429	1.0597	0.818	BAZ1B
chr7	73489313	73489333	-	AGATAGTTCGATACTTTATA	0.2965	0.385	0.6833	0.244	0.2052	0.4242	0.3443	-0.7965	0.042	0.4874	BAZ1B
chr7	73557511	73557531	-	CGACATCAAGAAGGTGATGG	0.2611	0.6976	0.7202	0.4732	0.5173	0.6422	0.5789	0.5718	-0.0774	0.418	BCL7B
chr7	73557542	73557562	-	TCCGGGCGGAGACCCGCAGC	0.8737	0.3775	0.8017	0.5023	0.4945	0.4999	0.4217	0.0178	-0.1054	0.0089	BCL7B
chr7	73571228	73571248	-	CGAACTAAAGGGCCACTCCG	1.0	0.6969	0.6868	0.4826	0.6145	0.6891	0.6816	0.9997	0.3799	0.8235	TBL2
chr7	73573447	73573467	-	TTCATCGTCTGGCTGGCCAA	0.3702	0.481	0.7686	0.6295	0.5368	0.6133	0.3813	0.2788	-0.0337	0.2392	TBL2
chr7	73574442	73574462	-	AGAAACAATATCAGCGGATT	0.3929	0.4126	0.6222	0.3673	0.2702	0.4303	0.1234	-0.5122	-0.0234	0.0485	TBL2
chr7	73574477	73574497	-	ATTTCCACCTGACAAATCTT	0.237	0.4164	0.5788	0.35	0.0	0.3498	0.2344	-0.9289	-0.4432	0.2812	TBL2
chr7	73597346	73597366	-	GCTTCTACCCTTGGGGTATT	0.3281	0.3816	0.5896	0.4695	0.2467	0.2829	0.15	-1.1065	-0.4289	0.1447	MLXIPL
chr7	73605761	73605781	-	CTGCTGCCTCCAGCCTACGT	0.3193	0.719	0.7875	0.6768	0.3131	0.5175	0.6467	0.2363	0.4022	0.4132	MLXIPL
chr7	73605944	73605964	-	CTCTTCACCATGACTCAGTC	0.4695	0.5328	0.6582	0.2467	0.323	0.4658	0.2111	-0.8621	-0.5881	0.1968	MLXIPL
chr7	73607158	73607178	-	GTGGCCACAGCGTCTCCTAG	0.3782	0.7362	0.7968	0.4832	0.6191	0.6725	0.4744	0.483	0.2784	0.4571	MLXIPL
chr7	73607198	73607218	-	TCGGGCCCTCCATTCAGTCC	0.4577	0.4511	0.7497	0.5583	0.5521	0.6424	0.4601	0.1504	0.1725	0.0393	MLXIPL
chr7	73607217	73607237	-	ACCCCCGAGCTTGCGCCCCT	0.3496	0.317	0.6941	0.5119	0.4745	0.4762	0.2097	-0.5086	-0.3779	0.0769	MLXIPL
chr7	73607264	73607284	-	CTGCCGGCTACCGCCCGCCT	0.4848	0.4678	0.7318	0.818	0.4408	0.2537	0.2026	-1.1458	-1.2383	0.1645	MLXIPL
chr7	73607333	73607353	-	GGCGCATCTACTACAAGAAG	0.8182	0.54	0.6396	0.3941	0.5067	0.6855	0.4813	0.4632	-0.0615	0.3749	MLXIPL
chr7	73607369	73607389	-	GGCGCATCGAGGTGGTGATG	0.4078	0.556	0.7117	0.4833	0.6185	0.6657	0.5407	0.5528	0.2937	0.0276	MLXIPL
chr7	73607594	73607614	-	GGCTGATGCGCACCGGAAGC	0.6327	0.4143	0.7023	0.4021	0.351	0.4868	0.3251	-0.316	-0.4273	0.053	MLXIPL
chr7	73607601	73607621	-	GGCCTGAGGCTGATGCGCAC	0.5073	0.4984	0.7922	0.5201	0.4226	0.6537	0.6219	0.5735	0.4748	0.1885	MLXIPL
chr7	73624262	73624282	-	TCCGTGGGGCCCTCCGACTT	0.811	0.2937	0.8017	0.6851	0.478	0.3842	0.2233	-0.5795	-0.6092	0.0079	MLXIPL
chr7	73624300	73624320	-	ACAGCGACTCGCTGCCCCGG	0.5679	0.5223	0.7164	0.848	0.6048	0.6134	0.649	0.9731	0.2622	0.3363	MLXIPL
chr7	73624303	73624323	-	CGCACAGCGACTCGCTGCCC	0.407	0.3606	0.609	0.4962	0.4701	0.4472	0.4393	0.0757	0.0207	0.0336	MLXIPL
chr7	73624346	73624366	-	CGCTCGCAGGTCATCCACAG	0.6085	0.7051	0.7115	0.7471	0.6375	0.6931	0.6459	0.5883	0.1464	0.3275	MLXIPL
chr7	73667998	73668018	-	CCCAAAGCGCCCCGGGCTGC	0.3212	0.2629	0.693	0.2707	0.1671	0.2758	0.2215	-0.7081	-0.9094	0.0044	VPS37D
chr7	73668074	73668094	-	TCCTGCTGAGCCGCACGATC	0.6429	0.458	0.6349	0.4553	0.477	0.5049	0.3595	-0.3686	-0.0015	0.0523	VPS37D
chr7	73669560	73669580	-	CAGCTTGTCCGCGCAGTTCT	0.689	0.3302	0.6823	0.5697	0.3397	0.3732	0.1551	-1.0312	-0.389	0.0611	VPS37D
chr7	73682970	73682990	-	CTCGGACCCACGACGGTTCT	1.0	0.2554	0.797	0.4575	0.3745	0.3313	0.0917	-1.3706	-1.021	0.0081	DNAJC30
chr7	73682977	73682997	-	CCCACCTCTCGGACCCACGA	0.6578	0.648	0.713	0.5673	0.5332	0.6675	0.5738	0.8346	0.6071	0.4851	DNAJC30
chr7	73682988	73683008	-	GTACCCCGCCGCCCACCTCT	0.3728	0.4976	0.655	0.3302	0.4127	0.484	0.3143	-0.0985	0.3428	0.3032	DNAJC30
chr7	73683019	73683039	-	AGGACGCCCGCACCCGACCC	0.5477	0.4794	0.7318	0.6375	0.6111	0.6906	0.5868	0.7877	0.6274	0.1249	DNAJC30
chr7	73683048	73683068	-	ACCTGCGCGGACCTGGCGTC	0.8155	0.4024	0.6677	0.6189	0.5408	0.5173	0.3638	-0.0005	-0.1455	0.0707	DNAJC30
chr7	73683061	73683081	-	CTCAGCGACGAGGACCTGCG	0.5293	0.6884	0.8037	0.5941	0.6336	0.66	0.6619	0.7582	-0.1916	0.5369	DNAJC30
chr7	73683088	73683108	-	CTCCGTCGCAAGTATGATCG	1.0	0.6222	0.8383	0.3631	0.5312	0.6385	0.5932	0.1908	-0.5483	0.3138	DNAJC30
chr7	73683170	73683190	-	GGACCGCAACTCCGGGAGCG	0.5683	0.5634	0.6677	0.5317	0.5495	0.5633	0.585	0.2117	-0.8656	0.2962	DNAJC30
chr7	73683178	73683198	-	TACCACCCGGACCGCAACTC	0.7614	0.4196	0.7072	0.5312	0.4893	0.5827	0.5838	0.3489	0.6036	0.0869	DNAJC30
chr7	73683224	73683244	-	CACGCAGGCCCAAATCAAGG	0.4712	0.7006	0.7496	0.4364	0.438	0.6953	0.654	0.8056	0.1745	0.6946	DNAJC30
chr7	73683262	73683282	-	ACGGCGCTGTATGATCTGCT	0.7234	0.5578	0.6405	0.7165	0.5722	0.6616	0.6226	0.6823	0.5685	0.2975	DNAJC30
chr7	73683281	73683301	-	CGACTGCTCGTATTCGCGCA	1.0	0.5915	0.6962	0.5411	0.3875	0.5681	0.3696	0.3005	-0.0413	0.6309	DNAJC30
chr7	73683789	73683809	-	CTCACTTGCGAACGTATTTC	0.4828	0.1307	0.5949	0.2072	0.162	0.2477	0.0278	-1.8646	-1.134	0.0641	BUD23
chr7	73683836	73683856	-	ACTTGCCGCTTCCCGACCCC	0.7013	0.5141	0.7586	0.5068	0.5218	0.6367	0.6201	0.7652	0.5291	0.3647	BUD23
chr7	73683880	73683900	-	CCCAAATTCTACGGCCTTTC	0.6305	0.0872	0.6363	0.2837	0.1821	0.2664	0.0561	-1.9894	-1.1039	0.0236	BUD23
chr7	73683889	73683909	-	TCCCGCACCCCCAAATTCTA	0.2927	0.458	0.6823	0.173	0.2075	0.3356	0.1981	-0.73	-0.3271	0.4016	BUD23
chr7	73702931	73702951	-	CTCTGAGCGAGATTGAGACG	0.2967	0.6496	0.7436	0.4568	0.5729	0.6737	0.6044	0.8201	0.1898	0.734	STX1A
chr7	73704361	73704381	-	CCTCCGCTGACCTGAGGATC	0.46	0.4849	0.6073	0.6695	0.5322	0.4946	0.4976	-0.039	0.1838	0.0408	STX1A
chr7	73737709	73737729	-	ACGGTGGATGCTCGTAACCA	0.7012	0.6992	0.7024	0.6373	0.6023	0.6741	0.6158	1.2542	1.0314	0.2895	ABHD11
chr7	73738065	73738085	-	GCTTGTTCACTAGGGATGAC	0.9628	0.5138	0.5964	0.4028	0.3765	0.5219	0.4057	-0.0983	-0.0675	0.5348	ABHD11
chr7	73738388	73738408	-	GTCTTTTTGCACGGGCTCTT	0.441	0.3674	0.603	0.4765	0.1306	0.3061	0.0453	-1.3478	-1.0487	0.1055	ABHD11
chr7	73738397	73738417	-	CCGGCCGTCGTCTTTTTGCA	1.0	0.4722	0.6311	0.3696	0.4799	0.5093	0.1926	-1.1466	-1.1794	0.2963	ABHD11
chr7	73738717	73738737	-	CGTGAGGGACTCGGCCCCCA	0.5475	0.4765	0.7588	0.7546	0.6481	0.5655	0.3479	-0.4114	-0.4135	0.3719	ABHD11
chr7	73738726	73738746	-	AGGCTCCCGCGTGAGGGACT	0.3109	0.4363	0.7639	0.6929	0.4845	0.5492	0.2277	-0.4004	-0.0978	0.0514	ABHD11
chr7	73769620	73769640	-	GGTCGGCCAACACCATTATC	0.7174	0.3593	0.748	0.3391	0.4143	0.4479	0.1862	-0.5766	0.4925	0.2642	CLDN3
chr7	73769637	73769657	-	CCTCGTGCCGGTGTCCTGGT	0.5392	0.5066	0.7573	0.7026	0.5652	0.6567	0.4584	-0.0173	0.0005	0.1619	CLDN3
chr7	73769718	73769738	-	CAACTGCGTGCAGGACGACA	0.5517	0.5993	0.635	0.498	0.4341	0.6119	0.6263	0.4158	0.3884	0.1083	CLDN3
chr7	73831443	73831463	-	TGCTGATGATGACGAGGGCG	0.3681	0.5081	0.5423	0.5083	0.4599	0.539	0.2974	-0.6258	-1.3118	0.3509	CLDN4
chr7	73831496	73831516	-	GGTACACTTGCCCCCCACCA	0.6488	0.6354	0.7221	0.6287	0.5632	0.5631	0.6237	0.9853	0.8549	0.1644	CLDN4
chr7	73831586	73831606	-	CGGCACTATCACCATAAGGC	0.6842	0.621	0.6726	0.3376	0.4498	0.6376	0.565	0.2817	0.2709	0.1752	CLDN4
chr7	73831606	73831626	-	TTGTGGGCCGTCCAGGACAC	0.5035	0.5932	0.74	0.7982	0.5379	0.6247	0.6526	0.6854	0.6	0.2363	CLDN4
chr7	73840080	73840100	-	ATAGTCGGTGCCCTCAGTGA	0.3378	0.5885	0.7639	0.6941	0.6204	0.6705	0.6987	1.1342	1.3085	0.5692	METTL27
chr7	73840095	73840115	-	TTCGACGCGGTGCTGATAGT	1.0	0.5245	0.797	0.4961	0.3665	0.472	0.3416	0.2501	0.6052	0.4365	METTL27
chr7	73840108	73840128	-	ACACACAGGGACCTTCGACG	0.922	0.7349	0.8194	0.4022	0.4834	0.6762	0.7147	1.5718	0.9189	0.6593	METTL27
chr7	73842031	73842051	-	TTTCTATGACCGCTGGGCTC	0.3881	0.4886	0.8108	0.4136	0.0396	0.4038	0.4541	0.2009	0.1946	0.1986	METTL27
chr7	74042631	74042651	-	AGCCCCCGGAAAGGTAACTG	0.7883	0.6581	0.6929	0.4221	0.5968	0.6746	0.6108	0.3958	-0.0009	0.0522	ELN
chr7	74045217	74045237	-	CCGGGGAACCGAGCTCCTGC	0.5606	0.4256	0.7875	0.3856	0.5477	0.6346	0.4162	-0.1038	-0.1973	0.0762	ELN
chr7	74056282	74056302	-	AATGCCTCCAACTCCGACTC	0.7278	0.4264	0.7221	0.4363	0.4291	0.572	0.5365	0.4484	0.4866	0.0964	ELN
chr7	74056336	74056356	-	TCCGACTCCGACACCAAAGC	0.6512	0.5897	0.7497	0.2997	0.4457	0.5955	0.419	-0.1374	-0.1953	0.2105	ELN
chr7	74056402	74056422	-	TCCCGGGACACCTCCGACTC	0.2407	0.3439	0.7875	0.4981	0.5791	0.5416	0.4153	-0.0968	-0.1664	0.0141	ELN
chr7	74056419	74056439	-	TCACGGGAAATGCCAACTCC	0.4513	0.518	0.7247	0.3558	0.5704	0.6478	0.4941	0.2012	0.2593	0.0482	ELN
chr7	74057678	74057698	-	ACCAAACTGGGCGGCTTTGG	0.4737	0.4762	0.7485	0.6688	0.509	0.5547	0.4253	-0.1077	-0.2776	0.1641	ELN
chr7	74096705	74096725	-	CATGGCAGGACTCGCCATAG	0.3504	0.5624	0.8049	0.5415	0.5923	0.4293	0.4104	-0.0782	-0.0555	0.0337	LIMK1
chr7	74097107	74097127	-	CGTGAGGCAGATGAAACACT	0.3769	0.6171	0.7197	0.5439	0.4409	0.6334	0.5952	0.1004	0.1898	0.5502	LIMK1
chr7	74099066	74099086	-	AGGCAGGATCTGCTCGATGA	0.7555	0.5114	0.7922	0.6428	0.5839	0.674	0.6703	0.6477	0.6037	0.0352	LIMK1
chr7	74099210	74099230	-	GCGGACGGTGTGTGAGTGCT	0.5344	0.5428	0.5815	0.8601	0.6499	0.6279	0.528	0.4599	0.2485	0.0656	LIMK1
chr7	74099225	74099245	-	CACTCACCCCTGGACGCGGA	0.4655	0.5418	0.6167	0.6385	0.5582	0.683	0.4783	0.2739	-0.1602	0.2123	LIMK1
chr7	74105931	74105951	-	TGCCATTGATTTCCAAGATC	0.4175	0.4345	0.6256	0.3981	0.3991	0.4677	0.1945	-0.8207	-0.5531	0.068	LIMK1
chr7	74105961	74105981	-	CCTCGTCCAGGGGCACATTT	0.5192	0.3208	0.7717	0.5852	0.1149	0.1006	0.1575	-1.3328	-0.3118	0.1318	LIMK1
chr7	74106228	74106248	-	CTTACAAGACAGGTTTCTGC	0.379	0.5288	0.7268	0.0428	0.186	0.5166	0.3592	-0.4627	-0.2874	0.1636	LIMK1
chr7	74107037	74107057	-	GAGCCCAGTGAGCCAGCGCC	0.3364	0.3866	0.5968	0.7379	0.5428	0.597	0.5204	-0.0093	-0.2545	0.43	LIMK1
chr7	74107102	74107122	-	GGTGTGGCCGGCAGACTACG	0.3329	0.6993	0.761	0.6524	0.6363	0.7121	0.7299	0.8839	0.1625	0.7132	LIMK1
chr7	74107123	74107143	-	GGTCCGACGGCCGGAAGATG	0.57	0.5997	0.7054	0.6122	0.6258	0.7117	0.5534	0.7345	0.0491	0.1546	LIMK1
chr7	74107132	74107152	-	CGTGGATGAGGTCCGACGGC	0.6747	0.5441	0.7431	0.5877	0.5418	0.5546	0.5283	0.2702	0.01	0.3975	LIMK1
chr7	74107136	74107156	-	TCCCCGTGGATGAGGTCCGA	0.4723	0.5817	0.6656	0.595	0.5929	0.6377	0.5814	0.8554	0.6827	0.1461	LIMK1
chr7	74107920	74107940	-	TCTGGGTCTCCTCGTCGAAC	0.68	0.4603	0.7588	0.457	0.3109	0.5128	0.3616	-0.1041	0.1248	0.2794	LIMK1
chr7	74190289	74190309	-	TACCAGAATTGAAGTCATCC	0.3383	0.5594	0.6599	0.1674	0.3932	0.6091	0.4215	-0.0803	0.0827	0.0298	EIF4H
chr7	74220700	74220720	-	CGACCCGTGTCTGCTTCCTG	0.6109	0.5917	0.7638	0.528	0.641	0.6788	0.5616	0.412	-0.0444	0.2063	LAT2
chr7	74243160	74243180	-	CGCCCTTGCTTGTAATGCTT	0.4107	0.35	0.603	0.4452	0.312	0.3735	0.2279	-1.2492	-1.1107	0.3082	RFC2
chr7	74243237	74243257	-	TTTCTTCTCAGCATGACCGA	0.5587	0.6727	0.7636	0.5789	0.0	0.5359	0.3417	-0.4094	-0.6805	0.6462	RFC2
chr7	74254291	74254311	-	AGCAAGGCCCCCGGCAGCGC	0.3164	0.381	0.7308	0.4068	0.3829	0.5976	0.4999	0.4405	0.333	0.0595	RFC2
chr7	74338510	74338530	-	CGCCTTGGGGCCCGGCTTCT	0.3514	0.1508	0.7072	0.4852	0.2707	0.1262	-0.1129	-2.102	-1.38	0.0006	CLIP2
chr7	74338518	74338538	-	ACTTCCGCCGCCTTGGGGCC	0.623	0.4431	0.64	0.5065	0.2808	0.3589	0.2894	-0.7489	-1.1781	0.0743	CLIP2
chr7	74338641	74338661	-	ACCACGCCAGCCCACTGGCC	0.2318	0.4796	0.6689	0.5354	0.2425	0.2179	0.4661	-0.0316	-0.2377	0.0454	CLIP2
chr7	74338766	74338786	-	AGCCCTCGGCCGTGGGCTGC	0.269	0.3118	0.6704	0.3981	0.3142	0.2351	0.269	-1.1806	-1.2451	0.0014	CLIP2
chr7	74338863	74338883	-	GGGATGACGCGGCTGGTCAG	0.3534	0.4223	0.876	0.6748	0.6871	0.675	0.6242	0.8453	0.5498	0.1856	CLIP2
chr7	74338874	74338894	-	TCTCCCGCAGGGGGATGACG	0.4941	0.708	0.7148	0.5197	0.4485	0.5755	0.548	-0.2633	-0.6252	0.6271	CLIP2
chr7	74338912	74338932	-	CGACTCGTTGCCAGTCTTCA	0.76	0.4479	0.6789	0.3149	0.3407	0.3703	0.1682	-1.2	-0.891	0.0946	CLIP2
chr7	74353875	74353895	-	TCTTCGTCCCGCCAACCTGT	0.7342	0.5583	0.6307	0.4407	0.0125	0.4977	0.4637	0.6633	0.5834	0.6307	CLIP2
chr7	74356466	74356486	-	TGGTAGATGGGAAGCCGATA	0.5755	0.5523	0.6266	0.6874	0.5385	0.6199	0.4375	-0.0725	0.3899	0.1111	CLIP2
chr7	74356594	74356614	-	GCGGCTGGGCCGACCCCCCA	0.636	0.5058	0.7413	0.8728	0.6073	0.5123	0.3579	0.0303	0.0658	0.1356	CLIP2
chr7	74373004	74373024	-	TAATTCTCGGAGCAGCCGCT	0.5391	0.5258	0.6724	0.4427	0.1461	0.5224	0.4968	0.2525	0.3234	0.6622	CLIP2
chr7	74373017	74373037	-	CCCTGTTGTCCGCTAATTCT	0.5079	0.2824	0.6395	0.369	0.2908	0.3096	0.1979	-0.8777	-0.3709	0.1216	CLIP2
chr7	74375902	74375922	-	CTGCAGCACGCGCGACTTCT	0.6953	0.3675	0.6822	0.5341	0.2349	0.3216	0.0475	-1.8125	-0.8614	0.0122	CLIP2
chr7	74376003	74376023	-	TCGGCGGCGTCTGGGTGGTC	0.3858	0.4318	0.6122	0.8781	0.565	0.4883	0.4035	-0.3181	-0.2872	0.0101	CLIP2
chr7	74376022	74376042	-	CTCCCGTAGCCGCAGGATCT	0.4979	0.3618	0.7507	0.4424	0.3207	0.4016	0.3641	-0.4314	0.1694	0.0121	CLIP2
chr7	74376146	74376166	-	CGTACTTCTCGTTGGCCGCG	1.0	0.6202	0.6437	0.3802	0.0843	0.4229	0.4756	0.2893	-0.671	0.5052	CLIP2
chr7	74512857	74512877	-	CACGGCGACACAGGCCACCT	0.5922	0.5656	0.693	0.7278	0.5518	0.3952	0.4459	0.239	0.2683	0.0427	GTF2IRD1
chr7	74512875	74512895	-	AAAGGCGCTCTCATCGTGCA	0.8397	0.6307	0.701	0.5319	0.3947	0.5963	0.6148	0.7427	0.5604	0.2221	GTF2IRD1
chr7	74515390	74515410	-	TGAGCACCCGTCTCACCACC	0.4082	0.5933	0.6125	0.4645	0.5769	0.6843	0.5449	0.5837	0.6665	0.4555	GTF2IRD1
chr7	74518228	74518248	-	CCTTCGGAAGGCCAGGCCTT	0.2521	0.2861	0.6982	0.574	0.3171	0.37	0.307	-0.9076	-0.3423	0.0403	GTF2IRD1
chr7	74518244	74518264	-	GGTCATACTCGGCTGGCCTT	0.3422	0.4805	0.8108	0.555	0.4494	0.4646	0.4217	-0.3339	-0.1133	0.3028	GTF2IRD1
chr7	74518255	74518275	-	GAGGGCCTTGGGGTCATACT	0.375	0.5053	0.797	0.8096	0.495	0.4182	0.3713	-0.2216	0.4994	0.1272	GTF2IRD1
chr7	74518301	74518321	-	TCTTGAGCTTGAAGCGGATG	0.845	0.5573	0.7149	0.555	0.468	0.6402	0.4035	0.1349	-0.381	0.265	GTF2IRD1
chr7	74519692	74519712	-	GTCGGAGAAGTCTTGGGCAC	0.5213	0.5212	0.7214	0.696	0.6517	0.6427	0.5951	0.5507	0.2691	0.1589	GTF2IRD1
chr7	74519710	74519730	-	AGCAATGTTACCACAACAGT	0.3092	0.6271	0.6256	0.3052	0.3119	0.6299	0.4253	-0.1116	-0.0628	0.228	GTF2IRD1
chr7	74524100	74524120	-	CCGGAGCGTGTTGATGTCCT	0.9646	0.5062	0.7591	0.8082	0.5718	0.4857	0.3834	0.1727	0.1729	0.1431	GTF2IRD1
chr7	74529766	74529786	-	GGCAATCTTCCGGTAGGGCA	0.798	0.4817	0.624	0.4189	0.315	0.586	0.4387	-0.1032	-0.7207	0.1762	GTF2IRD1
chr7	74529822	74529842	-	CGCTTGAAGGGGATCTTGTC	0.4901	0.3784	0.6817	0.4941	0.343	0.3952	0.1085	-1.1943	-0.8063	0.0178	GTF2IRD1
chr7	74544784	74544804	-	ACCCTCCACGGGCCTCTCCT	0.3521	0.3484	0.8111	0.2839	0.3353	0.3661	0.1988	-0.5851	-0.1028	0.0799	GTF2IRD1
chr7	75018071	75018091	-	GCCGAGGTTCTCGGCTGCCA	0.3806	0.4586	0.7024	0.5058	0.5693	0.5596	0.4332	-0.7214	-0.9361	0.103	CASTOR2
chr7	75058654	75058674	-	TGCCTGGCCGTGTCCGCCGA	0.992	0.4884	0.8205	0.7531	0.5766	0.6638	0.4531	0.4611	-0.1991	0.1165	RCC1L
chr7	75058684	75058704	-	GTTATCCAAGTTGCCACCTA	0.7532	0.605	0.7636	0.5983	0.4997	0.6032	0.5374	0.0926	0.4	0.1719	RCC1L
chr7	75061257	75061277	-	GGATCATAGTCTGTTCCTGA	0.3384	0.65	0.5899	0.3348	0.3913	0.6567	0.5325	0.0415	0.0114	0.7346	RCC1L
chr7	75073610	75073630	-	CGAAGCGGCAGAAGCCGAGG	0.2681	0.4647	0.7485	0.866	0.5897	0.6568	0.5992	0.8632	0.2523	0.2492	RCC1L
chr7	75073625	75073645	-	CTCCCGGAGCCGGCGCGAAG	0.3515	0.4365	0.8487	0.6089	0.4983	0.629	0.5015	0.5341	-0.0803	0.1591	RCC1L
chr7	75073641	75073661	-	GGACGGCGGCCGGGCGCTCC	0.3225	0.331	0.7922	0.5102	0.5803	0.5697	0.4718	-0.4535	-0.3936	0.0041	RCC1L
chr7	75073651	75073671	-	CGAGGGCACTGGACGGCGGC	0.5272	0.248	0.7717	0.5523	0.5502	0.5426	0.3189	-0.7232	-0.9208	0.0426	RCC1L
chr7	75556124	75556144	-	TCGCCGAGCTAGAGAAGGAG	0.4324	0.6078	0.6049	0.6301	0.5851	0.6846	0.5769	0.4283	-0.035	0.3689	HIP1
chr7	75558172	75558192	-	AGAACCACGCTGACCTGCTG	0.3701	0.588	0.7826	0.5268	0.5119	0.6694	0.6252	0.813	0.3112	0.4472	HIP1
chr7	75559807	75559827	-	CCGACGACTGTGAATTCCTG	0.6765	0.5891	0.7778	0.5559	0.5612	0.6824	0.5227	0.2846	-0.2196	0.3023	HIP1
chr7	75563217	75563237	-	GCAACCTGCAGTACTTCAAG	0.4729	0.6461	0.7354	0.307	0.3957	0.6452	0.5577	0.6432	0.3235	0.8429	HIP1
chr7	75573862	75573882	-	GTCCCGCTCTGTGTCCGTGA	0.3905	0.5858	0.7035	0.703	0.5756	0.7246	0.6928	0.79	0.6138	0.4055	HIP1
chr7	75879239	75879259	-	TTGCCAGTTGCGAAGGGCCT	0.9543	0.4158	0.6988	0.5987	0.2552	0.2997	0.2301	-0.8618	-0.7541	0.1002	RHBDD2
chr7	75881981	75882001	-	GAATGACAGGAAGATGATAG	0.2086	0.6507	0.7436	0.4845	0.4954	0.6655	0.5321	0.7659	0.4296	0.3993	RHBDD2
chr7	75882092	75882112	-	CCGCCTCATCCGAGAACGGA	0.933	0.6394	0.5117	0.6832	0.4371	0.6252	0.5929	0.3065	-0.0345	0.3141	RHBDD2
chr7	75882096	75882116	-	GGGCCCGCCTCATCCGAGAA	0.8762	0.5649	0.6453	0.6542	0.5888	0.6774	0.4268	0.0942	-0.0822	0.4368	RHBDD2
chr7	75883793	75883813	-	CCCTGAGACGTACTTGAACA	0.6212	0.6518	0.6739	0.3539	0.4902	0.6269	0.4661	0.3416	-0.1038	0.43	RHBDD2
chr7	75979512	75979532	-	GGTGGGCGTCCTTGGACAGG	0.2727	0.6164	0.8284	0.7391	0.6585	0.6727	0.6453	0.846	0.3734	0.4446	POR
chr7	75979533	75979553	-	ACATGCCTCGCATCCCGTAG	0.9638	0.6678	0.7719	0.7479	0.4357	0.5875	0.4861	0.4507	0.3064	0.588	POR
chr7	75980420	75980440	-	GTAGAAGTCCTGGGCATTGT	0.2471	0.5099	0.7119	0.5137	0.499	0.5569	0.4165	-0.0725	0.4281	0.3128	POR
chr7	75981559	75981579	-	CCAAAGTGTTCACACACGGC	0.766	0.6056	0.682	0.3558	0.2759	0.5725	0.4781	-0.0069	-0.2654	0.5046	POR
chr7	75981563	75981583	-	CACCCCAAAGTGTTCACACA	0.3272	0.6385	0.6846	0.3408	0.3782	0.574	0.4089	-0.1067	-0.2101	0.3585	POR
chr7	75982255	75982275	-	CACCTTGGCCGCATCTATGT	0.4363	0.4631	0.7497	0.5453	0.1296	0.3592	0.2962	-0.1968	0.1865	0.1108	POR
chr7	75982295	75982315	-	GGTTCTCGTAGCTCTTCAGC	0.7337	0.5956	0.6604	0.206	0.2473	0.5998	0.4398	0.1791	0.3151	0.4673	POR
chr7	75983587	75983607	-	CAGGTGCATGAGGTGGCGCT	0.3637	0.5659	0.7434	0.8412	0.5928	0.5322	0.491	-0.0189	-0.0528	0.1605	POR
chr7	75983820	75983840	-	GGACATGACGACGTCCAGGT	0.7123	0.678	0.6868	0.6209	0.5879	0.6871	0.646	0.8335	0.7667	0.485	POR
chr7	75984805	75984825	-	GTGCGGTAGGACGTAGGGCA	0.8591	0.5257	0.6429	0.7282	0.6035	0.6342	0.5056	0.4381	0.1458	0.2302	POR
chr7	75984822	75984842	-	GGTAGTAGGTGAGGGCCGTG	0.3153	0.7044	0.7277	0.8194	0.7689	0.67	0.5459	0.7434	0.3254	0.5237	POR
chr7	75984859	75984879	-	TACAGCACGTTGGTACGCGG	0.5183	0.6006	0.7567	0.6319	0.5841	0.7037	0.6113	1.0268	0.2913	0.5951	POR
chr7	75984862	75984882	-	TCGTACAGCACGTTGGTACG	0.8857	0.6616	0.7766	0.491	0.4863	0.6223	0.7202	0.8077	0.2003	0.5613	POR
chr7	75987978	75987998	-	ACTTTTTACCTTAGGCCCGA	0.4755	0.6137	0.6169	0.4842	0.0	0.36	0.2527	-0.8241	-0.9267	0.6658	TMEM120A
chr7	75988101	75988121	-	CTACGTGTCCACCTTCCTGT	0.4415	0.5727	0.7497	0.3692	0.4916	0.6333	0.4801	0.1152	0.1449	0.8875	TMEM120A
chr7	75988196	75988216	-	AATGGGGTGCCAGGACCCTC	0.3951	0.4356	0.6913	0.7394	0.5685	0.4507	0.3929	-0.1879	0.1888	0.2149	TMEM120A
chr7	75988253	75988273	-	TCCTCATCAACAACGGCTCC	0.4979	0.477	0.5899	0.4167	0.3711	0.5679	0.5444	-0.0027	-0.1366	0.0347	TMEM120A
chr7	75992470	75992490	-	CCATCACGCGGCAGAAGAAG	0.4223	0.5015	0.5638	0.5067	0.4035	0.658	0.5505	0.4335	-0.3046	0.4954	TMEM120A
chr7	75992482	75992502	-	ATTGCACCAGCTCCATCACG	0.6373	0.7251	0.7243	0.5032	0.229	0.6148	0.685	1.0627	0.5673	0.8441	TMEM120A
chr7	76054950	76054970	-	GCTCAGATCTGCGGCCACTC	0.5668	0.4307	0.7446	0.5773	0.4708	0.5236	0.4045	-0.2077	0.1733	0.1195	MDH2
chr7	76054959	76054979	-	CTCGATGTGGCTCAGATCTG	0.5943	0.5999	0.8052	0.5542	0.6006	0.6423	0.6025	0.4765	0.1809	0.1021	MDH2
chr7	76054989	76055009	-	GCGCCCAGTACCTTTCACAG	0.3695	0.7247	0.7354	0.5069	0.6314	0.7009	0.7497	1.1514	0.618	0.8925	MDH2
chr7	76057978	76057998	-	TGGTGTTGAACAGGTCGTCC	0.7215	0.4675	0.603	0.5134	0.5162	0.636	0.4402	-0.0905	-0.067	0.0631	MDH2
chr7	76058048	76058068	-	ATGACGCAGATCATGGCTTC	0.8899	0.3257	0.6751	0.4937	0.3696	0.4616	0.4712	-0.9263	-0.278	0.0175	MDH2
chr7	76235190	76235210	-	CTTCACCAGGCCCGGCTCCG	0.2494	0.5574	0.8191	0.5433	0.5545	0.583	0.536	0.1008	-0.4123	0.2668	SRRM3
chr7	76235198	76235218	-	TGCGCGCGCTTCACCAGGCC	0.483	0.361	0.6689	0.5923	0.5337	0.5398	0.3192	-0.5175	-0.9058	0.0721	SRRM3
chr7	76235221	76235241	-	GCTCGTGGTCCAGGATCTCG	0.4114	0.65	0.7233	0.4988	0.5094	0.6203	0.5778	1.0901	0.4031	0.6466	SRRM3
chr7	76259945	76259965	-	AAGGGCGCGTACTCCAGGCC	0.3598	0.5601	0.7151	0.7323	0.5614	0.445	0.3436	-0.2349	-0.3669	0.0883	SRRM3
chr7	76260025	76260045	-	CGGCCGCTGACCTGTACCCG	0.9617	0.6534	0.7164	0.8032	0.6487	0.6843	0.6044	1.0801	0.2117	0.3216	SRRM3
chr7	76260896	76260916	-	TGTCCCCACTGACCTGCATT	0.4897	0.461	0.7363	0.4236	0.377	0.4136	0.2625	-0.1852	0.2523	0.1838	SRRM3
chr7	76261408	76261428	-	GGCAGCAAGGGTACCTGTCT	0.2986	0.521	0.7356	0.5254	0.5261	0.5253	0.3119	-0.6448	-0.0506	0.0142	SRRM3
chr7	76261563	76261583	-	ACCTGTGCCGTCTCTTCCTC	0.2528	0.3198	0.7023	0.5756	0.5016	0.5508	0.2583	-0.472	-0.4076	0.057	SRRM3
chr7	76265387	76265407	-	TGCTATGGCGATGAGACCTC	0.4597	0.4795	0.6739	0.6317	0.5724	0.6349	0.5126	0.5118	0.717	0.1642	SRRM3
chr7	76267275	76267295	-	CCGTCTTTCGCCCTTCGTCT	0.7762	0.4981	0.6183	0.3671	0.2674	0.4717	0.2762	-0.3268	-0.1942	0.1997	SRRM3
chr7	76267320	76267340	-	CGCCCGACGGGGAAGGCGAC	0.8619	0.4108	0.7019	0.5232	0.5586	0.5292	0.3222	-0.6922	-0.618	0.0608	SRRM3
chr7	76267429	76267449	-	CGAAGCGTACGTACATCGGG	0.6286	0.6106	0.6748	0.4925	0.5722	0.6911	0.5224	0.3847	-0.1668	0.6032	SRRM3
chr7	76281504	76281524	-	CGGGCTCTCCTTCCCCCGCG	0.3095	0.535	0.7008	0.7611	0.6399	0.5291	0.2973	0.1003	-0.6942	0.5227	SRRM3
chr7	76281530	76281550	-	TGGGACGACGGCGCCGAGCG	0.5447	0.4658	0.799	0.6551	0.6705	0.6618	0.5408	0.2871	-0.6448	0.0925	SRRM3
chr7	76281542	76281562	-	CCTCCGCGACCTTGGGACGA	0.5745	0.5356	0.6889	0.4259	0.5419	0.6205	0.5063	0.3552	-0.0834	0.1382	SRRM3
chr7	76281643	76281663	-	GGCGCCGGCGACCCCTGCGG	0.273	0.2243	0.7921	0.7142	0.5828	0.6171	0.4825	0.3765	-0.2454	0.1904	SRRM3
chr7	76281646	76281666	-	GGGGGCGCCGGCGACCCCTG	0.3247	0.4112	0.8619	0.9675	0.6817	0.4128	0.4007	-1.1462	-1.3505	0.1293	SRRM3
chr7	76302784	76302804	-	TGGTCGAAGAGGCGGCTATG	0.7265	0.5608	0.6878	0.6413	0.614	0.6186	0.5663	0.4152	0.398	0.0929	HSPB1
chr7	76302792	76302812	-	CGAAGGCCTGGTCGAAGAGG	0.3577	0.5974	0.7047	0.7632	0.6033	0.6711	0.582	0.7928	0.2041	0.3433	HSPB1
chr7	76302829	76302849	-	AACCACTGCGACCACTCCTC	0.6435	0.5424	0.7497	0.6428	0.5093	0.5043	0.5774	0.4906	0.8278	0.303	HSPB1
chr7	76302896	76302916	-	CACTGCGGGGCTCTCGATGG	0.7493	0.5885	0.7861	0.8062	0.6763	0.6526	0.612	0.4508	-0.0337	0.007	HSPB1
chr7	76302936	76302956	-	TGAGTTGCCGGCTGAGCGCG	0.9346	0.5825	0.6323	0.7245	0.4523	0.6073	0.6007	1.0207	-0.0073	0.6153	HSPB1
chr7	76302978	76302998	-	GCCAGCGGTCCGCAGTGTGC	0.5159	0.4996	0.797	0.5407	0.4557	0.6024	0.4594	0.4293	0.459	0.211	HSPB1
chr7	76302993	76303013	-	CATCCAGGGACACGCGCCAG	0.7744	0.612	0.7351	0.8854	0.597	0.6266	0.5344	0.4868	-0.0516	0.1084	HSPB1
chr7	76303030	76303050	-	GTCTTGACCGTCAGCTCGTC	1.0	0.337	0.592	0.5832	0.3536	0.4797	0.1554	-1.0614	-0.8601	0.0461	HSPB1
chr7	76329887	76329907	-	CACCGGAGAGAAAAGGGCGA	0.3003	0.589	0.7449	0.4436	0.588	0.6497	0.4669	0.737	0.4989	0.5137	YWHAG
chr7	76330065	76330085	-	TTGAGATGGTCCGTGCGTAC	0.6061	0.5094	0.7356	0.6487	0.4379	0.5411	0.3978	-0.214	-0.056	0.073	YWHAG
chr7	76358735	76358755	-	GCGCTACGACGACATGGCCG	0.7192	0.5903	0.8052	0.5082	0.5111	0.6312	0.6617	0.8838	-0.1981	0.852	YWHAG
chr7	76393652	76393672	-	CGCGTGGAGGTGTTGCACGC	0.4846	0.4792	0.7922	0.5324	0.5302	0.5948	0.4056	-0.0187	-0.1507	0.054	SSC4D
chr7	76393689	76393709	-	GCTGCGACTGGTGGGCGGCC	0.3238	0.3675	0.6402	0.5899	0.3646	0.3942	0.2445	-1.264	-1.6225	0.1075	SSC4D
chr7	76393694	76393714	-	GGACGGCTGCGACTGGTGGG	0.2749	0.573	0.8084	0.5864	0.5984	0.645	0.5815	0.7651	0.1862	0.384	SSC4D
chr7	76395254	76395274	-	GCTTGGCAGACAGATCCGTC	0.8316	0.6368	0.705	0.5318	0.5156	0.6203	0.6258	0.7314	1.1577	0.7339	SSC4D
chr7	76397606	76397626	-	GACAACGTGCACTGCGAAGG	0.85	0.6197	0.7344	0.6882	0.4475	0.6633	0.616	1.0215	0.1405	0.145	SSC4D
chr7	76397642	76397662	-	GCCTTCTTCGGCTATGGCAC	0.6745	0.5618	0.6739	0.3659	0.4787	0.6328	0.5728	0.2526	-0.0722	0.4207	SSC4D
chr7	76397685	76397705	-	TCGTCAGCTGGGCTGCGGGG	0.3014	0.6642	0.6864	0.7903	0.5827	0.6026	0.4793	0.595	0.2472	0.4407	SSC4D
chr7	76397724	76397744	-	TGACGACGACTGGGGGCTGC	0.4809	0.5243	0.7261	0.5388	0.4819	0.5304	0.4844	-0.0348	-0.2172	0.0338	SSC4D
chr7	76400350	76400370	-	GAAGCTGCGCTGAGCGAGTG	0.3973	0.5409	0.6771	0.8128	0.6152	0.6873	0.6668	0.1035	-0.5827	0.1278	SSC4D
chr7	76425079	76425099	-	CTCCACCAGTACGGGCTGTA	0.4055	0.4713	0.6301	0.4961	0.4951	0.4499	0.495	-0.7091	-0.4216	0.1165	ZP3
chr7	76425088	76425108	-	CTCCTGACACTCCACCAGTA	0.5026	0.4227	0.7103	0.5236	0.4518	0.4734	0.3622	-0.0805	0.1702	0.065	ZP3
chr7	76425151	76425171	-	AGCAGCCCTGATGAGCTTCC	0.2533	0.3643	0.7356	0.5985	0.513	0.5112	0.4327	-0.538	0.415	0.057	ZP3
chr7	76429564	76429584	-	TGGACAGGTTTCCCACGGGG	0.4139	0.4667	0.605	0.8898	0.6355	0.6706	0.4903	0.4691	0.2185	0.2529	ZP3
chr7	76429569	76429589	-	CACGATGGACAGGTTTCCCA	0.3395	0.5435	0.7686	0.4791	0.5961	0.6761	0.6119	0.3721	0.3631	0.3768	ZP3
chr7	76429600	76429620	-	ACTCGATGGGAATCTCTGCG	0.6786	0.7335	0.7986	0.445	0.5426	0.6646	0.7015	1.1052	0.1906	0.7837	ZP3
chr7	76429624	76429644	-	CCCACACCGACCTGGGGTAG	0.374	0.5132	0.6787	0.6494	0.5806	0.4335	0.4975	-0.5461	-0.6332	0.052	ZP3
chr7	76433597	76433617	-	GAGGCATTCTGGTCTGGTGT	0.3034	0.5399	0.6988	0.6527	0.6119	0.666	0.5384	0.8934	0.6395	0.3882	ZP3
chr7	77199429	77199449	-	GTTACCCAGTACAGGAGCCC	0.3824	0.5294	0.637	0.4266	0.4893	0.6403	0.5988	0.3991	0.2884	0.1629	FGL2
chr7	77237022	77237042	-	GTAAATTGCATACCTCATCA	0.511	0.6782	0.7072	0.2555	0.3422	0.6374	0.6354	0.2178	0.4544	0.5725	CCDC146
chr7	77274591	77274611	-	CAATTTTGATTTGAGTCATG	0.2348	0.5989	0.7011	0.4854	0.0	0.3308	0.1365	-1.3308	-1.3635	0.1116	CCDC146
chr7	77355243	77355263	-	TTGCACTGCGCGCTCTACTG	0.8582	0.5042	0.8666	0.6381	0.51	0.6381	0.6582	0.8442	0.3746	0.3394	GSAP
chr7	77626750	77626770	-	GGTGGCACTGGATGAGGTTC	0.3485	0.3623	0.6394	0.6974	0.5672	0.6042	0.4966	0.1304	0.2714	0.092	PTPN12
chr7	77696580	77696600	-	TTCTTGGCGGACAGAGAACC	0.6036	0.5016	0.5734	0.5919	0.335	0.5772	0.5928	0.346	0.1925	0.2266	RSBN1L
chr7	77696593	77696613	-	CTCAGTCCGGACCTTCTTGG	0.6373	0.5393	0.8194	0.6062	0.7029	0.6857	0.6565	0.4416	0.2707	0.5107	RSBN1L
chr7	77696628	77696648	-	CCTTCTCCGTTCACTCTCCG	0.7654	0.6666	0.7301	0.4333	0.5518	0.6677	0.6623	0.6982	-0.0278	0.894	RSBN1L
chr7	77696682	77696702	-	TGAGGCGAAGGTGCTGCCGG	0.2938	0.6034	0.8336	0.9206	0.5934	0.6794	0.6379	1.2206	0.3599	0.3633	RSBN1L
chr7	77696719	77696739	-	AGGGGCAAAGCTCCAAGACG	0.4739	0.6011	0.7378	0.5474	0.6109	0.6475	0.54	0.4162	0.0472	0.1416	RSBN1L
chr7	77696791	77696811	-	GGAGGGAACGGCCGTGCCAG	0.3933	0.5387	0.8004	0.7109	0.6117	0.6613	0.5673	0.6638	-0.0814	0.3192	RSBN1L
chr7	77696838	77696858	-	ACCAGCAGTTTGCGCGGCAC	0.7062	0.4478	0.6977	0.732	0.5179	0.61	0.4482	0.0286	-0.1866	0.1301	RSBN1L
chr7	77696844	77696864	-	GGAGGGACCAGCAGTTTGCG	0.2396	0.6671	0.7375	0.4712	0.5641	0.6852	0.6983	0.96	0.3719	0.5766	RSBN1L
chr7	77696911	77696931	-	GTTAGCCGAGGCAGCGGCGG	0.2149	0.3955	0.8049	0.8613	0.6133	0.6044	0.5121	0.8752	0.0192	0.2672	RSBN1L
chr7	77696917	77696937	-	CTTGGCGTTAGCCGAGGCAG	0.4693	0.5334	0.7233	0.7612	0.477	0.4672	0.5372	0.0599	-0.4203	0.332	RSBN1L
chr7	77901855	77901875	-	ATGTTACTTGTAACCACCAC	0.7548	0.5693	0.6456	0.8841	0.5208	0.6506	0.4718	0.2348	0.3731	0.2446	PHTF2
chr7	78135190	78135210	-	TTAGCTGTGCCCCATAAAAT	0.2489	0.391	0.6941	0.4039	0.1331	0.3222	0.2019	-0.3737	0.3773	0.7719	MAGI2
chr7	78178070	78178090	-	AGGAATTGGATGTTCATCTT	0.5632	0.4472	0.7261	0.5625	0.464	0.4476	0.3118	-0.6733	0.0587	0.03	MAGI2
chr7	78195011	78195031	-	TCAAACGAGTTTATCTGCTC	0.7403	0.5752	0.693	0.4107	0.3028	0.5493	0.3458	-0.4045	-0.2586	0.107	MAGI2
chr7	78256111	78256131	-	CCGACAGTCCTACAGGACAG	0.335	0.7348	0.7212	0.7396	0.6028	0.6349	0.7271	0.805	0.3999	0.6526	MAGI2
chr7	78256253	78256273	-	CCAACTGATGGTCAGCTAGA	0.4645	0.531	0.6516	0.5222	0.2	0.447	0.3825	0.1291	0.3943	0.5566	MAGI2
chr7	78256300	78256320	-	CAGTTCCAGATATAACAGAT	0.4527	0.6167	0.5152	0.4907	0.463	0.625	0.5072	0.1136	0.5001	0.4654	MAGI2
chr7	78345515	78345535	-	CATCCGCCCCCGTGCTGCCC	0.2818	0.4498	0.7503	0.4039	0.3635	0.6042	0.3673	0.1193	0.2039	0.0497	MAGI2
chr7	79007098	79007118	-	TGACAACCTCTACCTCCGCA	0.403	0.6814	0.6868	0.3463	0.3871	0.6355	0.6559	1.4141	1.135	0.9411	MAGI2
chr7	80135222	80135242	-	CGCCGTCCTCACGGAGGTTG	0.7147	0.431	0.6811	0.682	0.5981	0.6224	0.4246	0.0913	-0.603	0.1638	GNAI1
chr7	80199352	80199372	-	AATCATTAAGCTGGTACTCT	0.6187	0.4786	0.6927	0.2696	0.2258	0.399	0.2201	-0.9541	-0.3323	0.0067	GNAI1
chr7	80203749	80203769	-	CTGAGAACATCTTGTTGAGT	0.2334	0.5341	0.6363	0.384	0.0986	0.4135	0.1571	-1.0446	-1.0454	0.0113	GNAI1
chr7	80663133	80663153	-	ACTGTGGTAGTAACAGGGTA	0.3227	0.6394	0.6567	0.7733	0.5865	0.6293	0.5779	0.3387	0.2702	0.6232	CD36
chr7	80671002	80671022	-	GATTCCTTTCAGATTAACGT	0.5809	0.6437	0.6651	0.215	0.0	0.5947	0.5844	0.0594	-0.0919	0.6608	CD36
chr7	80789313	80789333	-	AGATACCATGTCCTGTTTCT	0.2594	0.4047	0.6739	0.3313	0.2615	0.3626	0.18	-1.0951	0.0922	0.0651	SEMA3C
chr7	80802693	80802713	-	TGCTCGGTAACAGATGAAGA	0.4939	0.613	0.6277	0.3878	0.4623	0.6719	0.6261	0.6616	0.4812	0.3878	SEMA3C
chr7	81717276	81717296	-	TCATGGACCCTGGTGCTACA	0.4601	0.5865	0.7589	0.3344	0.3287	0.5041	0.5644	0.3446	0.5338	0.5123	HGF
chr7	81752243	81752263	-	GCTTTTTGCCTTCGAGCTAT	0.6662	0.4236	0.5636	0.5563	0.0	0.0697	0.0222	-2.1347	-1.8741	0.238	HGF
chr7	81971858	81971878	-	TTTTTCTGTGTTAGGTAACG	0.4497	0.6402	0.7007	0.4787	0.0	0.2198	0.2733	-1.2883	-1.3689	0.6636	CACNA2D1
chr7	82007725	82007745	-	TGTCATTACTGGAACTCTTC	0.5403	0.3689	0.7824	0.1795	0.2841	0.421	0.1012	-0.9819	-0.2532	0.0999	CACNA2D1
chr7	82954453	82954473	-	ATCGCTGATTTTGACCTACT	0.458	0.3998	0.6374	0.6232	0.4066	0.3991	0.1655	-1.1763	-0.5008	0.0859	PCLO
chr7	82955050	82955070	-	AGAAGACACGTACAATGGAT	0.2709	0.5893	0.591	0.5338	0.4811	0.6552	0.5323	0.656	0.9022	0.5486	PCLO
chr7	82955678	82955698	-	GCAAACAGCAACGCAAAGCT	0.4063	0.5685	0.6052	0.3263	0.1348	0.5915	0.5611	0.4478	0.2829	0.6506	PCLO
chr7	82956865	82956885	-	CCCCCAAGGTCTGAGCGACA	0.4064	0.6253	0.6657	0.3746	0.5198	0.6189	0.3962	-0.291	-0.2852	0.0258	PCLO
chr7	83135609	83135629	-	CAAATGAAAAGAGCTCTAGG	0.2359	0.7688	0.8004	0.4012	0.2949	0.6427	0.5529	0.5624	0.4087	0.2508	PCLO
chr7	83402713	83402733	-	AGCATTCGGGCAGCCTTCAA	0.8288	0.4962	0.7497	0.6212	0.5036	0.5426	0.3612	-0.4957	0.0888	0.0489	SEMA3E
chr7	83407112	83407132	-	CACGCAATTTACACCAGGGT	0.9743	0.5795	0.5886	0.5057	0.5463	0.6393	0.3026	-0.4939	-0.6504	0.0772	SEMA3E
chr7	84005346	84005366	-	CAGTATGATGTTATGTTTAT	0.6504	0.3418	0.6314	0.4993	0.18	0.2008	0.0307	-1.7905	-0.754	0.0826	SEMA3A
chr7	84005425	84005445	-	TCGCCCAATAGTGATCAAAA	1.0	0.5585	0.6516	0.6257	0.296	0.3884	0.3501	-0.4118	0.0107	0.4904	SEMA3A
chr7	84110522	84110542	-	TCACTTGTACGCCTGTGGAA	0.5595	0.5739	0.6868	0.399	0.446	0.6047	0.5005	0.1352	0.1201	0.3403	SEMA3A
chr7	85081555	85081575	-	ATTGGCCTGCTGCAAAGGAA	0.3546	0.531	0.7087	0.7238	0.4202	0.6568	0.4557	-0.1029	-0.0569	0.6668	SEMA3D
chr7	86765336	86765356	-	CTTCCAGGCGTTGAATCCCT	0.6304	0.5243	0.6405	0.7373	0.4934	0.5254	0.34	-0.5095	-0.2907	0.4455	GRM3
chr7	86786447	86786467	-	TGTCTCCCCGTAATCACCCT	0.7545	0.5894	0.7777	0.536	0.4879	0.6214	0.5493	0.005	0.0762	0.4553	GRM3
chr7	86786496	86786516	-	CGATGCAGATGTTGCGCAGG	0.7835	0.4751	0.6727	0.5155	0.2681	0.5409	0.3343	-0.4048	-0.9599	0.0501	GRM3
chr7	86786538	86786558	-	AGGACTTGCGGATGTTGGAG	0.2471	0.6248	0.6158	0.5449	0.6108	0.6781	0.5477	0.2583	-0.0768	0.2149	GRM3
chr7	86786550	86786570	-	TCACGCTGTCGTAGGACTTG	0.6847	0.6043	0.7485	0.4694	0.5305	0.586	0.6106	0.3813	-0.1012	0.3145	GRM3
chr7	86786661	86786681	-	AGGTGAAGGAGGCATTGGCG	0.2899	0.6665	0.742	0.657	0.5642	0.6553	0.5891	0.9568	0.5175	0.4254	GRM3
chr7	86786796	86786816	-	GGTTGAGGCTCTGGAAGTAG	0.2438	0.6024	0.6616	0.7127	0.6593	0.6966	0.6322	0.521	0.0598	0.7139	GRM3
chr7	86912965	86912985	-	AAAGAGGCTTGTATTCCATG	0.2657	0.6959	0.8146	0.4129	0.6241	0.7219	0.5546	0.299	0.0901	0.2807	ELAPOR2
chr7	86913095	86913115	-	TGCCCTCGGTTCTGAACAGT	0.5682	0.4333	0.5274	0.4788	0.4399	0.5272	0.3222	-0.3247	-0.2184	0.0238	ELAPOR2
chr7	86944993	86945013	-	ATCTAATCGTGATGACTGCA	0.7309	0.6222	0.4585	0.4462	0.3413	0.6003	0.4932	0.4877	0.3173	0.3087	ELAPOR2
chr7	87182233	87182253	-	AGTCATTGCCATGCTTTATC	0.4316	0.422	0.7777	0.3987	0.032	0.2641	0.127	-1.0812	-0.0761	0.1442	DMTF1
chr7	87182311	87182331	-	TGCAAGTATCCTTCATCAGT	0.4391	0.5668	0.6492	0.2682	0.1152	0.4281	0.3068	-0.3264	-0.0992	0.2113	DMTF1
chr7	87185903	87185923	-	TTCGTAGCCATTGTGGTGAA	0.482	0.5679	0.6726	0.6673	0.4647	0.5293	0.4589	-0.114	-0.1159	0.1201	DMTF1
chr7	87188227	87188247	-	TGGCTGTATTATCTTCCAAG	0.327	0.7414	0.7863	0.4235	0.4289	0.621	0.502	0.4191	0.148	0.5595	DMTF1
chr7	87369424	87369444	-	TTACATCAAAGACAAAAGCT	0.2039	0.6947	0.5768	0.2893	0.2092	0.5824	0.5415	0.2763	0.3351	0.3159	CROT
chr7	87431519	87431539	-	GATAGCACACCGACTGTCTA	1.0	0.5311	0.8249	0.469	0.4281	0.5792	0.4379	0.0993	0.0914	0.4855	ABCB4
chr7	87449994	87450014	-	ATCAGGACTGTGATAGCTTT	0.2452	0.3047	0.6964	0.5754	0.3811	0.408	0.2049	-1.2966	-0.8032	0.0438	ABCB4
chr7	87450085	87450105	-	CTTTTCTGTCCAGATACTCT	0.3206	0.4941	0.7161	0.2836	0.0	0.3285	0.2458	-0.8881	-0.619	0.1447	ABCB4
chr7	87452954	87452974	-	ACACCACTGAACTCAATACG	0.4036	0.7872	0.6538	0.4894	0.4481	0.6752	0.7384	1.2662	0.6789	0.8939	ABCB4
chr7	87462843	87462863	-	ACCATCATGGCCATAGCTCA	0.418	0.5999	0.6398	0.3954	0.4996	0.6574	0.5799	0.7742	0.7546	0.0829	ABCB4
chr7	87628903	87628923	-	TCCTCTCCACCGCAGCATTG	0.4087	0.4887	0.7352	0.2882	0.3529	0.5366	0.6123	0.4915	0.2598	0.2081	RUNDC3B
chr7	87628938	87628958	-	TGCGCTGCCGTACCTGCACA	0.3561	0.5253	0.6941	0.5431	0.5399	0.6615	0.5999	0.8265	0.4801	0.4376	RUNDC3B
chr7	87650929	87650949	-	TAGTGCTTTTACCTTTTAGC	0.5906	0.5595	0.6597	0.256	0.0403	0.3682	0.1635	-1.2714	-1.0999	0.1379	RUNDC3B
chr7	87935068	87935088	-	TGCTCTGGCGCTCCACGAAG	0.3634	0.5292	0.6347	0.5891	0.4985	0.6562	0.5482	0.7397	0.1789	0.2755	ADAM22
chr7	87935113	87935133	-	TTTCGTCTTCGCCGCCCGAG	1.0	0.6155	0.7561	0.7455	0.0367	0.4358	0.2827	0.0842	-0.307	0.515	ADAM22
chr7	88130409	88130429	-	ATAGGTATTGGTATGTACAA	0.2131	0.6058	0.7072	0.6949	0.61	0.696	0.6622	0.9867	1.0429	0.6941	ADAM22
chr7	88132890	88132910	-	CAATATAAGCTGCCCCGCTC	0.8015	0.5081	0.707	0.5008	0.3358	0.5051	0.5003	0.1116	0.3914	0.0451	ADAM22
chr7	88149002	88149022	-	CACAATCATTTACTGCTTCT	0.2102	0.2874	0.6789	0.3059	0.0723	0.2943	0.0604	-1.5097	-0.7638	0.0331	ADAM22
chr7	88218910	88218930	-	CCCGGAGGGCCTGCGTTTCC	0.2873	0.3163	0.7781	0.577	0.5067	0.3904	0.1176	-1.043	-0.2855	0.0034	SRI
chr7	88218928	88218948	-	TCACAGTATGGAGGGGCTCC	0.3066	0.5373	0.6882	0.5204	0.3908	0.4652	0.5484	-0.141	-0.0069	0.0078	SRI
chr7	88219997	88220017	-	CCGGGGCATCCTGGCGCCGG	0.6292	0.4487	0.7863	1.097	0.6904	0.5357	0.5668	-0.4686	-0.8706	0.0194	SRI
chr7	88283819	88283839	-	CAGGAGCACTGGATGCAAGT	0.3481	0.6857	0.7922	0.6616	0.4887	0.6153	0.581	0.7731	1.0237	0.3946	STEAP4
chr7	89333517	89333537	-	CATGGTGGACCGCTGTTTAT	0.7029	0.3046	0.8391	0.5974	0.3415	0.2594	0.0673	-1.0099	0.3128	0.4789	ZNF804B
chr7	89334611	89334631	-	CTCTGGAATTTTTCCCAATC	0.2519	0.3344	0.6691	0.4533	0.3459	0.2937	0.0378	-2.0405	-1.7551	0.0257	ZNF804B
chr7	90225570	90225590	-	AATGTAAAATACATACCTGC	0.2909	0.5908	0.6394	0.3401	0.272	0.629	0.4839	0.3094	0.4735	0.4076	STEAP2
chr7	90282896	90282916	-	CTGTTACCATGACTGAAAAA	0.2343	0.4834	0.6597	0.4543	0.2474	0.5134	0.2835	-0.8751	-0.729	0.4798	CFAP69
chr7	90282937	90282957	-	TCTGGGCAAACTTGTTGCCT	0.3831	0.5786	0.7304	0.3158	0.2834	0.366	0.3766	-0.6399	-0.6697	0.1107	CFAP69
chr7	90319502	90319522	-	TGTTCTTGCAAAAATCTCAG	0.2647	0.6982	0.6876	0.2592	0.1606	0.6069	0.5382	0.238	-0.226	0.8115	FAM237B
chr7	90352864	90352884	-	ACGAGGATAACCCATTCCAC	1.0	0.654	0.7449	0.645	0.5898	0.6468	0.6332	0.7219	0.9163	0.5643	GTPBP10
chr7	90377527	90377547	-	TGTGCTCCTTCTATTAAACC	0.334	0.6419	0.6937	0.3267	0.3563	0.6256	0.5838	0.5873	0.4946	0.519	GTPBP10
chr7	90412855	90412875	-	AGTCACTGCTCCCGTCATAC	0.4595	0.4253	0.7352	0.2366	0.3682	0.4936	0.2986	-0.1954	0.4562	0.1107	CLDN12
chr7	90511500	90511520	-	AAATGGTGAGACCAACCATA	0.7695	0.5579	0.6301	0.3757	0.4694	0.5551	0.5333	0.1319	0.7578	0.6892	LOC124901693
chr7	90709581	90709601	-	TCCCACGAAGGCAGAGTAAC	0.5803	0.3858	0.5973	0.3724	0.4208	0.4837	0.263	-0.5382	-0.0237	0.0568	CDK14
chr7	91265005	91265025	-	GGGGGTCAACTGGCGGGCGG	0.3524	0.3533	0.8524	0.9768	0.6732	0.5822	0.3782	-1.0211	-1.2409	0.0883	FZD1
chr7	91265008	91265028	-	GCCGGGGGTCAACTGGCGGG	0.4516	0.4869	0.7942	0.8722	0.5948	0.5505	0.5708	0.5616	-0.0485	0.3886	FZD1
chr7	91265026	91265046	-	GCAGCTGGCGCGCCAATCGC	0.9137	0.3685	0.6739	0.569	0.4258	0.6151	0.3165	-0.2708	-0.2161	0.1545	FZD1
chr7	91265156	91265176	-	CCGCTCTGTTGCTGCTGAGG	0.2097	0.5578	0.7344	0.7787	0.437	0.5754	0.5377	0.4694	-0.1567	0.0503	FZD1
chr7	91265415	91265435	-	CGGCAGCGCCTGCTCTAGCA	0.6711	0.493	0.7717	0.6286	0.4344	0.4453	0.5538	0.1973	0.2291	0.3341	FZD1
chr7	91265443	91265463	-	GCGCGCGCTCGCACAGGGAG	0.2857	0.4094	0.7174	0.8418	0.5916	0.6707	0.4305	0.5339	-0.022	0.4384	FZD1
chr7	91265537	91265557	-	AGCTCGCCGGCGCCGTGCAC	0.5026	0.308	0.7316	0.5973	0.4515	0.644	0.3661	-0.2974	-0.1918	0.0225	FZD1
chr7	91265550	91265570	-	CTGGCCCACGCACAGCTCGC	0.29	0.5387	0.6941	0.5048	0.3196	0.4999	0.4214	-0.2026	-0.0665	0.0356	FZD1
chr7	91265580	91265600	-	GGGCGTCGGGGTGCCCTTGT	0.4422	0.4805	0.7781	0.9433	0.6113	0.3748	0.0916	-0.4154	-0.0578	0.0225	FZD1
chr7	91265669	91265689	-	TCCGACGCGCCGGCGCCCCC	0.4841	0.2795	0.8253	0.5775	0.4933	0.5154	0.3929	0.1203	-0.0115	0.1	FZD1
chr7	91265679	91265699	-	CTTGCCTCGCTCCGACGCGC	0.963	0.4559	0.598	0.4087	0.0154	0.4812	0.4308	-0.1996	-0.4506	0.1868	FZD1
chr7	91265786	91265806	-	ATGAGCCCATACACCTTGGT	0.799	0.627	0.6868	0.6421	0.5383	0.6283	0.5436	0.2385	0.5168	0.2725	FZD1
chr7	91265820	91265840	-	GCGCGAGAAGCGCAGCTCCT	0.4672	0.4121	0.7828	0.5236	0.4106	0.3803	0.1771	-0.6957	-0.2284	0.0926	FZD1
chr7	91265958	91265978	-	GGCCACGGCCGTGTAACAGC	0.6375	0.5409	0.6823	0.4103	0.3995	0.6268	0.4641	0.3249	0.2191	0.1563	FZD1
chr7	91265973	91265993	-	GGCGATGTAGGCCACGGCCA	0.6415	0.5312	0.7356	0.5142	0.5857	0.5831	0.5086	-0.1783	-0.3291	0.5341	FZD1
chr7	91265979	91265999	-	GAAGCCGGCGATGTAGGCCA	0.5512	0.5833	0.6125	0.6651	0.5979	0.694	0.6728	0.6544	0.3311	0.4987	FZD1
chr7	91266039	91266059	-	CACAGTGCGTGCCCCGTCCT	0.4765	0.3976	0.7639	0.7147	0.5182	0.4258	0.3526	-0.2805	0.0575	0.0579	FZD1
chr7	91874043	91874063	-	TCTTAATTCAGAGCACCAAG	0.2589	0.7107	0.69	0.4236	0.1126	0.6214	0.4273	0.4258	0.1392	0.8873	MTERF1
chr7	92079346	92079366	-	GAAGGTCATTTCTTCATTAG	0.2728	0.4062	0.7769	0.6317	0.3686	0.4221	0.1614	-0.7582	-0.5061	0.1809	AKAP9
chr7	92226533	92226553	-	TCTCCTAAACCACCCAGAAA	0.3256	0.4494	0.7079	0.2913	0.3338	0.5191	0.5065	-0.2149	0.0502	0.2597	KRIT1
chr7	92235579	92235599	-	TCCGACCTTCTCCTCTTGAG	0.3415	0.563	0.7565	0.5565	0.5664	0.6449	0.6701	0.4932	0.0471	0.2612	KRIT1
chr7	92343067	92343087	-	GATCGTTGGCAGCAGTTCTC	0.5371	0.372	0.8249	0.4597	0.3036	0.3999	0.1673	-0.5865	0.3426	0.0759	ANKIB1
chr7	92391233	92391253	-	CTGCTTTGATGATCTTGTGG	0.3282	0.5642	0.7769	0.6039	0.4209	0.6396	0.4547	-0.038	-0.3633	0.3363	ANKIB1
chr7	92501633	92501653	-	GACTTCCAAAAGGCTCTCCG	0.5904	0.6579	0.7766	0.3811	0.6054	0.6934	0.7064	0.8039	0.119	0.7505	PEX1
chr7	92504758	92504778	-	ACATGAGCACAGTCCTGATG	0.2622	0.6626	0.7908	0.489	0.4231	0.6418	0.6093	1.0081	0.6528	0.2666	PEX1
chr7	92725695	92725715	-	AACATTCTGGTGACCAGCAG	0.2566	0.6133	0.8241	0.6506	0.5079	0.5939	0.4265	-0.1382	-0.5534	0.4038	CDK6
chr7	92833177	92833197	-	AAGCGCGTGCGGGTGCAGAC	0.5146	0.5228	0.7624	0.6471	0.4792	0.4646	0.4238	0.0991	0.3287	0.2888	CDK6
chr7	92833188	92833208	-	TCGTGGCGTTGAAGCGCGTG	0.9721	0.5326	0.6617	0.8151	0.6341	0.6465	0.4772	0.2367	-0.5301	0.0889	CDK6
chr7	92833219	92833239	-	AAGGCCCGCGACTTGAAGAA	1.0	0.5898	0.6453	0.6713	0.5583	0.656	0.6734	0.4022	0.3605	0.6171	CDK6
chr7	92833267	92833287	-	TACGAATGCGTGGCGGAGAT	1.0	0.3592	0.734	0.6021	0.4799	0.4768	0.1942	-0.7187	-0.7343	0.0618	CDK6
chr7	92833274	92833294	-	CCAGCAGTACGAATGCGTGG	0.7692	0.7256	0.7212	0.6187	0.5559	0.6979	0.7108	1.2232	0.5241	0.8748	CDK6
chr7	93133445	93133465	-	TCTTAAACTGCATGAGATCC	0.2966	0.5054	0.5494	0.4834	0.1277	0.493	0.3452	-0.2266	-0.1513	0.0288	SAMD9L
chr7	93134087	93134107	-	TTAAACTAAAATCGGTGACT	0.288	0.6345	0.6222	0.3356	0.0	0.401	0.2189	-0.303	-0.0251	0.1396	SAMD9L
chr7	93134897	93134917	-	TCCTGGCCAATTCCAAGCAA	0.2873	0.5502	0.6301	0.4958	0.5647	0.6784	0.5037	0.1355	-0.1191	0.4682	SAMD9L
chr7	93135712	93135732	-	TGAAAGTGACAATCATGATC	0.2344	0.4488	0.6492	0.2418	0.2084	0.5279	0.261	-0.2083	0.2371	0.0797	SAMD9L
chr7	93219442	93219462	-	CTTTGCAACAGGTGCTTGCT	0.4582	0.3752	0.6436	0.3556	0.0192	0.3235	0.1706	-0.9974	-0.8337	0.0363	HEPACAM2
chr7	93443628	93443648	-	TTACTGAGAAGCAACGCTTG	0.5811	0.7404	0.8146	0.4337	0.4279	0.6108	0.5225	0.4561	0.1756	0.3966	CALCR
chr7	93460822	93460842	-	AGAGCTCGTGCGAAGGGACC	0.4622	0.5342	0.713	0.5899	0.5911	0.6478	0.5129	0.7669	0.9191	0.1234	CALCR
chr7	93889095	93889115	-	CCGGTGGGTGTCACCGGAAC	0.9612	0.3834	0.7733	0.9069	0.6239	0.4898	0.3337	-1.0744	-1.0439	0.0429	TFPI2
chr7	93889101	93889121	-	TCTTTTCCGGTGGGTGTCAC	0.7253	0.4809	0.7066	0.5924	0.0	0.311	0.2194	-0.7525	-0.9464	0.1502	TFPI2
chr7	93889206	93889226	-	TAGAAGTTCCCAAAGTTTGC	0.2579	0.379	0.7308	0.1915	0.0025	0.3389	0.2284	-0.3658	0.1773	0.5424	TFPI2
chr7	93890310	93890330	-	CCCTTCTTCAGGAAATAACG	0.2643	0.7292	0.6808	0.1894	0.3469	0.6577	0.6478	0.3637	0.076	0.8727	TFPI2
chr7	94406286	94406306	-	TACCTTCACACCAGGAGCAC	0.2906	0.4932	0.6647	0.3557	0.5455	0.637	0.4566	0.2273	0.1342	0.1029	COL1A2
chr7	94408369	94408389	-	AAAACTTACAGCAGGACCCA	0.2749	0.6547	0.5807	0.4839	0.0593	0.4336	0.5409	0.6896	0.6292	0.0675	COL1A2
chr7	94409364	94409384	-	CACTTCACCACGGGGACCGG	0.5638	0.5485	0.7341	0.5507	0.5923	0.6402	0.5265	0.1268	-0.3847	0.1754	COL1A2
chr7	94409367	94409387	-	ACCCACTTCACCACGGGGAC	0.5783	0.4945	0.6868	0.3885	0.5268	0.5604	0.2213	-0.7508	-0.9727	0.0546	COL1A2
chr7	94409403	94409423	-	TACAGGAGGTCCAACGGGGC	0.5661	0.5356	0.7103	0.4407	0.5032	0.5512	0.3596	-0.1422	-0.465	0.0262	COL1A2
chr7	94409409	94409429	-	GCTACTTACAGGAGGTCCAA	0.534	0.6584	0.6559	0.4987	0.4256	0.6072	0.5274	0.6261	0.6368	0.3067	COL1A2
chr7	94409732	94409752	-	GCCGGGAGCCCCAGCAACGC	0.2243	0.3757	0.7308	0.4418	0.5756	0.6268	0.4486	-0.0872	-0.3702	0.064	COL1A2
chr7	94409766	94409786	-	CAACAGGGCCAGGAATACCG	0.5644	0.6846	0.8086	0.6592	0.5548	0.7036	0.777	0.9869	0.4144	0.6384	COL1A2
chr7	94409795	94409815	-	TCCTCTGGCACCAGTAGCAC	0.6992	0.4954	0.5616	0.5683	0.5165	0.6426	0.6372	0.9494	0.8306	0.2907	COL1A2
chr7	94416441	94416461	-	TCCAATAGGACCAGTAGGAC	0.5279	0.5075	0.6017	0.4936	0.4622	0.6062	0.5721	0.3891	0.3741	0.0633	COL1A2
chr7	94421027	94421047	-	ACCACGACTTCCAGCAGGAC	0.295	0.475	0.5696	0.454	0.5167	0.6217	0.4796	0.0628	-0.012	0.0322	COL1A2
chr7	94423042	94423062	-	CTGCACCTACTTCTCCAGTT	0.3503	0.5747	0.6726	0.6983	0.4352	0.3892	0.3707	-0.2108	0.4231	0.2192	COL1A2
chr7	94510206	94510226	-	CCCGCTCACCTCGGTAGCGG	0.838	0.49	0.6929	0.5295	0.5765	0.6424	0.5745	0.3156	-0.432	0.1413	CASD1
chr7	94510209	94510229	-	GGGCCCGCTCACCTCGGTAG	0.4621	0.5309	0.7638	0.7193	0.6344	0.6812	0.5786	0.8415	0.4435	0.2272	CASD1
chr7	94537657	94537677	-	CCACTTTCCAAATCAGTACA	0.2878	0.604	0.6256	0.3548	0.1658	0.4805	0.5049	-0.2226	-0.2449	0.6379	CASD1
chr7	94629809	94629829	-	TCTCCAAGGTACACTCCGAT	0.6863	0.5875	0.6591	0.4566	0.3835	0.5205	0.3951	-0.4642	-0.1369	0.6225	SGCE
chr7	94663563	94663583	-	GAGCTCGTCCCTTCTTCGTT	0.6937	0.4451	0.701	0.4461	0.4028	0.3753	0.3103	-0.3081	0.0879	0.4543	PEG10
chr7	94663906	94663926	-	TGCTTGTCACGAAGCAGACA	0.278	0.6314	0.6266	0.3475	0.3354	0.6257	0.5265	0.2456	0.0898	0.304	PEG10
chr7	94663935	94663955	-	GGCCCAACGGGCAGCACGGC	0.6003	0.4229	0.5744	0.564	0.5882	0.5906	0.3308	-0.3485	-0.4789	0.0883	PEG10
chr7	94663939	94663959	-	CTGAGGCCCAACGGGCAGCA	0.2335	0.5475	0.6678	0.6082	0.4924	0.5241	0.6738	0.0412	-0.1542	0.321	PEG10
chr7	94664320	94664340	-	TGTGAGGCAACACCAGCGCC	0.2915	0.4981	0.6851	0.6271	0.5003	0.6033	0.5404	0.5344	0.2556	0.2377	PEG10
chr7	94664370	94664390	-	GCGGGCACCTCCCACCGGCT	0.5518	0.4998	0.7151	0.8353	0.6742	0.5482	0.3058	0.1885	0.1349	0.1575	PEG10
chr7	94664375	94664395	-	CGCATGCGGGCACCTCCCAC	0.3128	0.4615	0.7875	0.549	0.537	0.5673	0.5234	0.2248	0.2512	0.0576	PEG10
chr7	94664389	94664409	-	CTTCCTGCGTCAGGCGCATG	0.7797	0.4814	0.7351	0.5388	0.4362	0.5003	0.3216	-0.4129	-0.8181	0.0762	PEG10
chr7	94664522	94664542	-	AGGTCCCTCTACAGCGGGGC	0.8528	0.4212	0.4986	0.5691	0.5181	0.5498	0.2928	-0.9299	-1.153	0.0523	PEG10
chr7	94664629	94664649	-	ACGAACAGGGTGTGTCTGCC	0.4193	0.5171	0.6489	0.4874	0.3694	0.4503	0.383	-0.5846	-0.6727	0.047	PEG10
chr7	94664652	94664672	-	CACCAGAATCGATCATGGCT	0.7284	0.5893	0.6146	0.2948	0.3216	0.5783	0.4316	0.1186	0.0289	0.1376	PEG10
chr7	94664835	94664855	-	CATCAAATGACAGCACCTCT	0.3069	0.6298	0.6819	0.3069	0.2989	0.4345	0.3481	-0.3486	0.1328	0.3769	PEG10
chr7	94911053	94911073	-	ACCATCTTTGTCAATGCTGT	0.2138	0.5559	0.693	0.1582	0.0691	0.4525	0.2394	-0.4754	-0.7329	0.1056	PPP1R9A
chr7	94911116	94911136	-	GCTTTGTGGTGAAGGGATTT	0.3033	0.3513	0.6688	0.444	0.2089	0.3599	0.1687	-0.6443	0.0305	0.0368	PPP1R9A
chr7	95198473	95198493	-	ACTACTGACCTCGTCATCGT	0.6681	0.6744	0.7079	0.3946	0.3713	0.5709	0.614	0.9315	0.9193	0.3698	PPP1R9A
chr7	95410075	95410095	-	TGACATCACAGCTGTTGGAC	0.3156	0.5714	0.6159	0.4517	0.3641	0.5974	0.4697	0.0505	0.2158	0.0396	PON2
chr7	95528068	95528088	-	GAGATTTAAAGTCGTCATCT	0.4989	0.537	0.6222	0.2421	0.1796	0.4061	0.2456	-0.4878	-0.0972	0.0152	ASB4
chr7	95528154	95528174	-	GATATCCATGAGATTGGCTT	0.296	0.4755	0.7824	0.4022	0.2818	0.5595	0.448	0.1664	0.3038	0.3476	ASB4
chr7	95592781	95592801	-	ACATGAACCGTATTTCTACT	0.4639	0.5415	0.6597	0.3225	0.0861	0.3547	0.147	-0.7321	-0.0215	0.6724	PDK4
chr7	95810419	95810439	-	CAGATCAGAGTCGTCCTGAA	0.3522	0.593	0.6726	0.5397	0.5378	0.5619	0.502	-0.1725	-0.0923	0.2558	DYNC1I1
chr7	95810493	95810513	-	TAAGTACCTAGAGGCGGCTC	0.6668	0.5029	0.6647	0.6517	0.4066	0.5743	0.5914	0.5775	0.6502	0.0849	DYNC1I1
chr7	95810499	95810519	-	CACTTTTAAGTACCTAGAGG	0.3279	0.6027	0.7152	0.3708	0.2653	0.5684	0.4036	-0.1219	-0.2209	0.2352	DYNC1I1
chr7	95984890	95984910	-	TTTCAATTACCCGTATTGTC	0.7506	0.4882	0.6332	0.3462	0.1328	0.3866	0.2518	-0.6335	-0.4004	0.3248	DYNC1I1
chr7	95984931	95984951	-	GCTGTAGTCAAAAAAGATGT	0.3685	0.6628	0.6536	0.325	0.1997	0.566	0.5511	0.7232	0.652	0.6968	DYNC1I1
chr7	96184962	96184982	-	TCTTCTACAAGTTGCAGAGT	0.3591	0.5158	0.5612	0.2921	0.1142	0.5385	0.3586	-0.0043	0.2026	0.0814	SLC25A13
chr7	96189353	96189373	-	TGACCTTAGCAGACATTGAA	0.3937	0.4797	0.5684	0.3526	0.2486	0.5321	0.4919	-0.5123	-0.2665	0.3358	SLC25A13
chr7	97006035	97006055	-	CTGCCCGAACTCCATGAAGG	0.9189	0.6577	0.7496	0.6714	0.5057	0.6616	0.6003	0.7249	0.1457	0.3827	DLX6
chr7	97006142	97006162	-	GGGGAGCTCTGCTGCGAGTG	0.2385	0.5814	0.7233	0.9021	0.6658	0.6873	0.5677	0.2231	-0.4622	0.071	DLX6
chr7	97006309	97006329	-	AGGGGTAGGCGGCGAGCGAG	0.3586	0.5204	0.6795	0.9775	0.7298	0.655	0.5146	0.2513	-0.005	0.0833	DLX6
chr7	97006320	97006340	-	GTGGCTCATGTAGGGGTAGG	0.4302	0.6226	0.6645	0.9016	0.592	0.5548	0.4728	0.1561	-0.0558	0.1492	DLX6
chr7	97006389	97006409	-	GTCGTCCCCTCGCGTCTGGG	0.7101	0.6247	0.7611	0.6593	0.5851	0.646	0.6817	0.7679	-0.0619	0.5203	DLX6
chr7	97022231	97022251	-	GACTCAGTACCTCGCCTTGC	0.5414	0.4343	0.5474	0.4107	0.3406	0.4414	0.1868	-0.6066	-0.1213	0.0764	DLX5
chr7	97024372	97024392	-	CACGGCGTGAACGGCTCCGC	0.6645	0.4699	0.693	0.6848	0.584	0.56	0.3867	-0.1216	-0.2079	0.0305	DLX5
chr7	97024381	97024401	-	TATCAGTATCACGGCGTGAA	0.9259	0.5785	0.6816	0.4766	0.346	0.5464	0.553	0.2111	0.3347	0.1563	DLX5
chr7	97024390	97024410	-	CCCTACCAGTATCAGTATCA	0.6096	0.5047	0.6597	0.3864	0.279	0.5274	0.6012	-0.2257	-0.0031	0.0705	DLX5
chr7	97024456	97024476	-	CCTACGGGGGGAGCCCCGCA	0.7435	0.5154	0.7252	0.7721	0.4116	0.3126	0.392	-0.1485	-0.1828	0.1735	DLX5
chr7	97117729	97117749	-	ACTCGAGAAACGTGCCGCCC	0.7179	0.5284	0.7399	0.5656	0.5176	0.6894	0.5074	0.7707	0.7895	0.1062	SDHAF3
chr7	97117752	97117772	-	AGACGCGCTTGTACAATGCC	0.5919	0.6045	0.6194	0.3525	0.5117	0.6435	0.5406	0.1593	0.0874	0.3698	SDHAF3
chr7	97117798	97117818	-	TCGCCCAGGGATTTGAGGTC	0.4573	0.4342	0.617	0.6105	0.5411	0.5494	0.3376	-0.3145	-0.2846	0.0199	SDHAF3
chr7	97732709	97732729	-	CTGGTCGCTGTCGTACCAGT	0.7991	0.6342	0.6681	0.663	0.5806	0.6456	0.3939	0.2483	0.2313	0.3252	TAC1
chr7	98151406	98151426	-	GTATGTAGTTTAGACTGTGG	0.3728	0.6298	0.7152	0.5906	0.5045	0.669	0.5427	0.7755	0.5456	0.5971	LMTK2
chr7	98171646	98171666	-	GAAGTGCAGCTTGTGCATGG	0.2472	0.7744	0.8288	0.6753	0.6018	0.6977	0.7314	0.8407	0.4724	0.2299	LMTK2
chr7	98190768	98190788	-	AAGGTTTGAATACGGCTGTG	0.4292	0.7196	0.6572	0.6869	0.5483	0.6219	0.694	0.8822	0.3926	0.2233	LMTK2
chr7	98191660	98191680	-	CCTGTGCACATCTTCAGCCG	0.3478	0.6045	0.8568	0.5118	0.4958	0.6284	0.5563	0.5748	-0.0255	0.5508	LMTK2
chr7	98191826	98191846	-	CCTCCATTTCACGACCCAGC	0.4141	0.5762	0.6937	0.2847	0.2542	0.4197	0.1858	-0.3957	-0.2209	0.3498	LMTK2
chr7	98191906	98191926	-	GTCAAAGTGGTCGTGCTTAG	0.5204	0.5233	0.7911	0.4331	0.4453	0.4882	0.215	-0.0592	-0.1224	0.3649	LMTK2
chr7	98191983	98192003	-	GAACTCTCAAAAACTTCAAC	0.3324	0.4901	0.7072	0.2357	0.0424	0.3802	0.2914	-0.9357	-0.4108	0.2873	LMTK2
chr7	98192023	98192043	-	GCCGCTGTCATCTTGCTTTC	0.4059	0.131	0.6516	0.2998	0.2261	0.2982	0.0137	-1.6507	-0.7934	0.126	LMTK2
chr7	98192350	98192370	-	TATATTGTTGAAAGGGCTCT	0.3212	0.498	0.6643	0.3702	0.1497	0.4182	0.1755	-0.6661	-0.5326	0.0186	LMTK2
chr7	98192537	98192557	-	GCTCACTGTCAAAAATCTTA	0.354	0.3506	0.6678	0.0695	0.0	0.1493	0.1309	-1.2145	-0.7231	0.2974	LMTK2
chr7	98192898	98192918	-	GTAGGAGGTACCTGCACTTC	0.4298	0.2505	0.6789	0.5846	0.5922	0.492	0.3744	-0.2488	0.5237	0.0247	LMTK2
chr7	98192945	98192965	-	GTGAGTCTGGGGGTACCCGA	0.3574	0.4618	0.7012	0.8415	0.7196	0.7189	0.5976	0.4858	0.3291	0.5207	LMTK2
chr7	98193222	98193242	-	TGCAATTCCTGTCCCAGTTC	0.2854	0.2307	0.7214	0.4432	0.3536	0.4598	0.2865	-1.0719	-0.7033	0.0515	LMTK2
chr7	98212388	98212408	-	CGGGTTCGGCAGGGACCCGT	0.6088	0.4382	0.6445	0.8108	0.7222	0.5194	0.4129	0.1337	0.0688	0.0576	BHLHA15
chr7	98212402	98212422	-	GCCGGCTCTGGCCCCGGGTT	0.4858	0.3756	0.7293	0.9145	0.5664	0.3912	0.2078	-0.4193	-0.531	0.0686	BHLHA15
chr7	98212420	98212440	-	CGGCTCCGCAGACCCTTGGC	0.2886	0.5429	0.7151	0.4724	0.4403	0.5132	0.5798	-0.2574	-0.241	0.0968	BHLHA15
chr7	98212440	98212460	-	TTGCTGCGGCCCGGGCCGGC	0.2534	0.3428	0.6962	0.6731	0.2185	0.2929	0.2554	-0.4207	-0.6129	0.0681	BHLHA15
chr7	98212449	98212469	-	CCGGAGCCCTTGCTGCGGCC	0.3171	0.3021	0.7576	0.5593	0.3931	0.4109	0.2265	-0.6497	-1.0595	0.0456	BHLHA15
chr7	98212454	98212474	-	CTCGCCCGGAGCCCTTGCTG	0.4104	0.5478	0.7921	0.5034	0.5964	0.6625	0.5967	0.351	-0.0813	0.0285	BHLHA15
chr7	98212502	98212522	-	GTCACGACGGCCACCGGGCC	0.8115	0.409	0.6689	0.6099	0.4558	0.3535	0.2291	-1.2384	-1.7204	0.0149	BHLHA15
chr7	98231085	98231105	-	GCCTGTCTTGCTGCGAGAGC	0.5445	0.4173	0.6881	0.5909	0.3825	0.5828	0.3184	-0.5087	-0.7116	0.105	TECPR1
chr7	98231267	98231287	-	GCGGACACGGCAGAGGTGGC	0.2018	0.4745	0.701	0.5818	0.5386	0.5497	0.4414	0.1457	-0.1503	0.0757	TECPR1
chr7	98231280	98231300	-	TGTACACCCCTGAGCGGACA	0.6242	0.6263	0.6842	0.5863	0.4724	0.6527	0.6197	0.7955	0.6129	0.3398	TECPR1
chr7	98231286	98231306	-	TTGCCCTGTACACCCCTGAG	0.2919	0.7356	0.7008	0.6872	0.5297	0.5679	0.6487	1.0414	0.8394	0.513	TECPR1
chr7	98232930	98232950	-	GCTGTCCCTGTCCATCACGC	0.7244	0.6092	0.7919	0.3932	0.4695	0.6511	0.6624	0.8746	0.7448	0.6938	TECPR1
chr7	98233423	98233443	-	CAGATGGTTCACTGTCCAGG	0.2014	0.6664	0.7437	0.6451	0.541	0.6516	0.5619	0.4566	0.1424	0.2384	TECPR1
chr7	98233588	98233608	-	CAAGAAAGTGCCCAGCCACT	0.2698	0.4969	0.7356	0.4365	0.0663	0.3331	0.4571	-0.3272	0.1381	0.2826	TECPR1
chr7	98233840	98233860	-	CAGCGACACCGATGCCTCCT	0.5567	0.5484	0.6789	0.7227	0.4532	0.4064	0.3921	-0.1141	0.378	0.0756	TECPR1
chr7	98236810	98236830	-	TCGCGGCCCGAGAGTGTGAC	0.569	0.5525	0.715	0.7022	0.5453	0.5945	0.4502	-0.0628	-0.1557	0.3416	TECPR1
chr7	98236827	98236847	-	GACCTGGAAAGCCATCATCG	0.5784	0.7594	0.8288	0.2537	0.5867	0.7111	0.7223	0.8687	0.1528	0.2955	TECPR1
chr7	98236882	98236902	-	AGGACCGAGCCGTGTACTTC	0.9054	0.384	0.6563	0.505	0.4491	0.499	0.3917	-0.5629	0.3508	0.0133	TECPR1
chr7	98240894	98240914	-	AAACGGGGTCATGCACATCT	0.3651	0.5769	0.7059	0.5724	0.3027	0.3811	0.4337	0.0825	0.6767	0.0676	TECPR1
chr7	98244588	98244608	-	GGTACAGGAGATACAAGTCC	0.7029	0.5726	0.6121	0.4658	0.5845	0.7044	0.6276	0.6741	0.7342	0.3286	TECPR1
chr7	98244609	98244629	-	TGCGGCGCCGGAAGTGGATC	0.8336	0.4487	0.7072	0.5724	0.5431	0.593	0.3154	0.0646	0.2041	0.0212	TECPR1
chr7	98244621	98244641	-	GGAATTCTTGTGTGCGGCGC	0.7469	0.5044	0.6694	0.568	0.1904	0.4843	0.3148	-0.2247	-0.7134	0.1241	TECPR1
chr7	98244983	98245003	-	ACGTGAGTGGGCTCCAGCAC	0.4535	0.5494	0.7023	0.7176	0.5879	0.6229	0.6023	0.2627	0.3629	0.1149	TECPR1
chr7	98281946	98281966	-	CCGGCGGGGAAAGTTGGTTA	0.7276	0.3693	0.7035	0.7849	0.5434	0.5658	0.4036	-0.7182	-0.4856	0.0265	BRI3
chr7	98281962	98281982	-	GCCACCTCGGAAGCCGCCGG	0.6989	0.494	0.7496	0.7281	0.6323	0.6943	0.526	1.0293	-0.0793	0.282	BRI3
chr7	98307851	98307871	-	GCGATCAGTTTCGGTTGCAA	0.9559	0.5961	0.6505	0.453	0.3173	0.526	0.3164	-0.4084	-0.5054	0.4878	BAIAP2L1
chr7	98312234	98312254	-	TACTGAATTCCAAGCTGCCT	0.2561	0.5182	0.5889	0.3121	0.0	0.3286	0.3138	-0.8319	-0.9157	0.0758	BAIAP2L1
chr7	98355082	98355102	-	TACGATGGAGTGGCCAAGAT	0.8814	0.5078	0.734	0.669	0.5133	0.4022	0.4273	-0.1548	0.1683	0.2401	BAIAP2L1
chr7	98617524	98617544	-	ACGAAGCGGCTACCGGGCGC	0.4665	0.363	0.7733	0.4568	0.3924	0.5075	0.4829	0.4409	0.1814	0.0129	NPTX2
chr7	98617531	98617551	-	CGTGCACACGAAGCGGCTAC	0.8116	0.5121	0.7221	0.4839	0.4311	0.551	0.3207	-0.0176	0.1658	0.0796	NPTX2
chr7	98617538	98617558	-	GCAGTGCCGTGCACACGAAG	0.9466	0.635	0.7755	0.6104	0.5485	0.6857	0.5844	0.7948	0.1875	0.6732	NPTX2
chr7	98617594	98617614	-	GCCGCCCTGCATGGGCATCG	0.6021	0.5266	0.6929	0.521	0.4511	0.4873	0.5917	0.3109	-0.3453	0.101	NPTX2
chr7	98617669	98617689	-	CGTCTCCTTCTGCTGCACGA	0.5196	0.6728	0.8108	0.3615	0.1916	0.6118	0.661	0.4421	0.1911	0.6057	NPTX2
chr7	98617812	98617832	-	ACGACGTGGCCGGGGTCCCG	0.4407	0.6135	0.7637	0.7894	0.5859	0.5954	0.627	0.7412	0.0836	0.2872	NPTX2
chr7	98617822	98617842	-	GAGCTGCTCCACGACGTGGC	0.9366	0.427	0.7245	0.6168	0.5288	0.68	0.5132	0.1429	-0.2525	0.1191	NPTX2
chr7	98617847	98617867	-	CCTTGAGGGTCTGCAGCGAG	0.3129	0.6288	0.6837	0.8569	0.5857	0.6314	0.5729	0.523	-0.0704	0.2243	NPTX2
chr7	98617871	98617891	-	CTACCTCGAGGCTCTCCAGG	0.3016	0.7201	0.7638	0.5344	0.6468	0.6732	0.5944	0.7281	0.4193	0.9165	NPTX2
chr7	98619682	98619702	-	GAGCACCTCGCGGAAGTCGC	0.7973	0.4504	0.7154	0.5947	0.4949	0.6314	0.2998	-0.0893	-0.2235	0.1437	NPTX2
chr7	98624973	98624993	-	TGCCGTATAGGTAGTTTGTG	0.5207	0.6514	0.6714	0.5583	0.528	0.6294	0.5368	0.2101	-0.1542	0.3779	NPTX2
chr7	98856132	98856152	-	TATTATAACTATTCCATCAT	0.4756	0.4882	0.6736	0.2579	0.2665	0.4446	0.1621	-1.0629	-0.5618	0.0253	TMEM130
chr7	98863175	98863195	-	CCACGTGCCCGGGGAATTCC	0.3885	0.365	0.6728	0.397	0.3124	0.3413	0.2117	-1.046	-0.5574	0.0644	TMEM130
chr7	98863186	98863206	-	CGTGTGGTCGGCCACGTGCC	0.7633	0.3871	0.7809	0.5505	0.4692	0.4031	0.363	-0.1704	-0.4357	0.1029	TMEM130
chr7	98863352	98863372	-	TAGCCCTGCCACCACGGGAG	0.3887	0.5215	0.715	0.8032	0.5792	0.643	0.5535	0.4967	0.1177	0.2675	TMEM130
chr7	98863358	98863378	-	CACCGATAGCCCTGCCACCA	0.545	0.5058	0.6789	0.5332	0.5612	0.5879	0.5204	0.5896	0.5514	0.0513	TMEM130
chr7	98899436	98899456	-	TTCAGAGAAAGTGATCCCCT	0.3979	0.6789	0.7072	0.5189	0.5077	0.6111	0.5664	0.1703	0.3149	0.442	TRRAP
chr7	98910268	98910288	-	TCGAAGGGAGGCACGGGGGC	0.2116	0.3118	0.7245	0.7759	0.3388	0.4145	0.1572	-0.9959	-1.1155	0.0301	TRRAP
chr7	98910275	98910295	-	TTGCTTCTCGAAGGGAGGCA	0.325	0.4587	0.6159	0.6478	0.2599	0.4276	0.2338	-0.5564	-0.9118	0.5117	TRRAP
chr7	98911111	98911131	-	CAGTCTGGCAGTTGGCCACA	0.2509	0.5994	0.5474	0.6161	0.4944	0.5267	0.5569	0.0088	0.0334	0.4566	TRRAP
chr7	98917658	98917678	-	TGCATGAGCTCTGCGCGCAC	0.5764	0.4088	0.7591	0.6016	0.3782	0.6054	0.5831	0.1074	0.0299	0.2954	TRRAP
chr7	98921808	98921828	-	CGCCAAACTTACCGAGCACA	0.449	0.5934	0.5689	0.4775	0.3066	0.5587	0.4819	0.2866	-0.0851	0.421	TRRAP
chr7	98927331	98927351	-	CTGCCACCATCGTATAGTGG	0.7163	0.6879	0.7684	0.6807	0.4576	0.6393	0.6288	0.6602	0.2631	0.6286	TRRAP
chr7	98931495	98931515	-	CTGGGCGGCCACGATCTCTT	0.6643	0.4638	0.7781	0.6563	0.4298	0.3628	0.1468	-0.8021	-0.1477	0.1569	TRRAP
chr7	98931510	98931530	-	GTGGAAAGACTTTTCCTGGG	0.2041	0.6401	0.7139	0.6582	0.5979	0.6621	0.5889	-0.4735	-0.5848	0.4426	TRRAP
chr7	98935644	98935664	-	ATTCGTAAAGGTACGAGTGA	0.8427	0.6283	0.7636	0.5038	0.3873	0.6397	0.513	0.1581	0.0973	0.4751	TRRAP
chr7	98937729	98937749	-	CAACATTCAGCGTCAAGCTC	0.3221	0.4991	0.687	0.4285	0.2149	0.5556	0.4635	0.0286	0.3386	0.1969	TRRAP
chr7	98945759	98945779	-	CAAGGGACATCTCCCGCACT	0.6203	0.5965	0.7733	0.528	0.4762	0.4726	0.435	-0.0098	0.3713	0.0693	TRRAP
chr7	98950105	98950125	-	GAAAACGACCAGTAAAGGCT	0.2544	0.6181	0.624	0.3177	0.3221	0.6663	0.62	0.721	0.5451	0.2678	TRRAP
chr7	98953285	98953305	-	GGCGGCGCAGCTTGCTGTTG	0.4417	0.4781	0.7627	0.588	0.4584	0.5326	0.3915	-0.0913	-0.5124	0.0231	TRRAP
chr7	98953303	98953323	-	GCCAGGCGAAGGTCATGAGG	0.2426	0.6682	0.7944	0.6112	0.5959	0.6593	0.6769	1.6131	1.1153	0.4643	TRRAP
chr7	98955175	98955195	-	TCCATCCTGGCCGGCACCGC	0.4668	0.3144	0.693	0.6024	0.5173	0.5947	0.471	0.2175	0.1563	0.0162	TRRAP
chr7	98956142	98956162	-	CGTACCGGGTAGTACACCTG	0.8186	0.7487	0.8106	0.7031	0.6492	0.7055	0.6966	1.242	0.7856	0.1524	TRRAP
chr7	98956157	98956177	-	TGCACCAAGTGGTGCCGTAC	0.9495	0.4296	0.6279	0.6476	0.424	0.4454	0.2721	-0.4996	-0.2229	0.0153	TRRAP
chr7	98956248	98956268	-	GACGACTTCAGACAGGTCCA	0.5896	0.6689	0.7214	0.3533	0.553	0.633	0.6795	0.9064	0.7383	0.3636	TRRAP
chr7	98956519	98956539	-	TCTTACTGCACTGATGGCTC	0.4753	0.5592	0.7161	0.5025	0.2264	0.5724	0.6072	0.8471	0.6148	0.2666	TRRAP
chr7	98958078	98958098	-	CCCGTACCTGACAGGCCACG	0.2762	0.709	0.7344	0.5973	0.6219	0.6751	0.6963	0.6524	-0.1319	0.7495	TRRAP
chr7	98959396	98959416	-	TCTTCAGAAGGTTCACACAC	0.2376	0.6754	0.5647	0.4146	0.4322	0.7156	0.6762	0.9658	0.8728	0.4067	TRRAP
chr7	98959449	98959469	-	GAACCACTGCAGCTTGAGTT	0.5211	0.5191	0.6642	0.5081	0.4084	0.5575	0.3977	-0.0711	0.1915	0.104	TRRAP
chr7	98961387	98961407	-	GTTTCCACATGTCATGCAGG	0.4274	0.6817	0.7159	0.5624	0.0	0.5869	0.5474	0.5228	-0.2124	0.6725	TRRAP
chr7	98961426	98961446	-	GCGCGAGAGAAGGCTGTGGA	0.2534	0.6193	0.734	0.7142	0.6343	0.68	0.6044	0.666	0.2384	0.3081	TRRAP
chr7	98970124	98970144	-	GGGGGTGCTCTTCTCACACA	0.4083	0.7057	0.7356	0.638	0.4647	0.6071	0.4448	0.3866	0.2314	0.2543	TRRAP
chr7	99385773	99385793	-	CCAGCAAGCACTCACGGGTG	0.3565	0.5395	0.6866	0.7171	0.5842	0.6234	0.5114	0.2381	-0.0736	0.1812	ARPC1B
chr7	99388056	99388076	-	GGTCACAATACGGTTACTCT	0.6436	0.5443	0.7966	0.1479	0.2733	0.5338	0.4033	-0.2221	0.1679	0.0489	ARPC1B
chr7	99388066	99388086	-	CTGTGCCGCAGGTCACAATA	0.5601	0.5051	0.6679	0.6247	0.4257	0.4327	0.3353	-0.4387	0.2857	0.3485	ARPC1B
chr7	99388090	99388110	-	GCGTCCACACGTAGGCGTTG	0.8947	0.6272	0.6171	0.5351	0.3789	0.6047	0.5587	0.5416	-0.0819	0.391	ARPC1B
chr7	99388120	99388140	-	CCAGCGTGGGCTTCCATGTG	0.291	0.5794	0.7385	0.5393	0.6864	0.5942	0.4972	0.3045	0.0193	0.0214	ARPC1B
chr7	99391086	99391106	-	GACTCACGCCATCTTCTTGT	0.7279	0.4864	0.6183	0.2805	0.1738	0.3763	0.3149	-0.1638	0.1376	0.4359	ARPC1B
chr7	99425311	99425331	-	CCTCCGGAAGCCAGAGTGCC	0.266	0.4255	0.5586	0.5775	0.5294	0.4405	0.4359	-0.6239	-0.8144	0.0443	PTCD1
chr7	99425311	99425331	-	CCTCCGGAAGCCAGAGTGCC	0.266	0.4255	0.5586	0.5775	0.5294	0.4405	0.4359	-0.6239	-0.8144	0.0443	ATP5MF-PTCD1
chr7	99425577	99425597	-	GTCTAGGGCTACAGCCGAGC	0.9359	0.4754	0.6408	0.5618	0.4513	0.6123	0.4263	-0.0586	0.0439	0.049	PTCD1
chr7	99425577	99425597	-	GTCTAGGGCTACAGCCGAGC	0.9359	0.4754	0.6408	0.5618	0.4513	0.6123	0.4263	-0.0586	0.0439	0.049	ATP5MF-PTCD1
chr7	99429698	99429718	-	TACAGAGCGCCCTGAAGCTC	0.6191	0.4916	0.6114	0.6413	0.4918	0.6367	0.6767	0.8493	0.9494	0.0929	ATP5MF-PTCD1
chr7	99429698	99429718	-	TACAGAGCGCCCTGAAGCTC	0.6191	0.4916	0.6114	0.6413	0.4918	0.6367	0.6767	0.8493	0.9494	0.0929	PTCD1
chr7	99429766	99429786	-	GCCCTCGGACGCCACCTACA	0.6133	0.5364	0.7639	0.5351	0.5132	0.4959	0.399	0.487	0.7944	0.3223	ATP5MF-PTCD1
chr7	99429766	99429786	-	GCCCTCGGACGCCACCTACA	0.6133	0.5364	0.7639	0.5351	0.5132	0.4959	0.399	0.487	0.7944	0.3223	PTCD1
chr7	99433342	99433362	-	GCCCATGGAGAGCAACTACA	0.5445	0.6034	0.687	0.5261	0.4801	0.594	0.6783	0.7532	0.9174	0.8835	ATP5MF-PTCD1
chr7	99433342	99433362	-	GCCCATGGAGAGCAACTACA	0.5445	0.6034	0.687	0.5261	0.4801	0.594	0.6783	0.7532	0.9174	0.8835	PTCD1
chr7	99434849	99434869	-	AGCCCAAATTATGGCGAGGC	0.8618	0.469	0.5177	0.4878	0.3717	0.4628	0.2432	-0.7104	-0.8976	0.045	ATP5MF-PTCD1
chr7	99434849	99434869	-	AGCCCAAATTATGGCGAGGC	0.8618	0.469	0.5177	0.4878	0.3717	0.4628	0.2432	-0.7104	-0.8976	0.045	PTCD1
chr7	99435055	99435075	-	CCAGGAGCGTCAGGAAAACA	0.2468	0.5159	0.6114	0.5044	0.5077	0.6496	0.5718	0.1258	-0.108	0.4217	ATP5MF-PTCD1
chr7	99435055	99435075	-	CCAGGAGCGTCAGGAAAACA	0.2468	0.5159	0.6114	0.5044	0.5077	0.6496	0.5718	0.1258	-0.108	0.4217	PTCD1
chr7	99439176	99439196	-	CCCGCGCTCACTGTCCATGC	0.5015	0.4266	0.7035	0.5037	0.5048	0.6125	0.4004	0.114	0.25	0.0357	CPSF4
chr7	99448116	99448136	-	AACGGACACATGCCCCCTGC	0.3322	0.5052	0.7828	0.6338	0.5637	0.5117	0.4545	0.0255	0.1007	0.1182	CPSF4
chr7	99450320	99450340	-	ACAGTCCTTGATCTTGGACT	0.36	0.4956	0.7214	0.5123	0.3702	0.5792	0.4515	-0.0206	-0.0211	0.2004	CPSF4
chr7	99450720	99450740	-	AGATGACTCTCCGTGTGTGC	0.4525	0.6183	0.6881	0.4171	0.3301	0.6476	0.5456	0.7592	0.7172	0.3912	CPSF4
chr7	99450769	99450789	-	AATTTACACGAGGGCCCCTC	0.7203	0.4833	0.6924	0.6827	0.1538	0.36	0.2232	-0.5557	-0.2741	0.1504	CPSF4
chr7	99459255	99459275	-	TTGCGTTTGCAGGTTACTAC	1.0	0.4966	0.7686	0.5006	0.2216	0.4265	0.2048	-0.5892	-0.2821	0.3134	ATP5MF
chr7	99466119	99466139	-	GGCGTCAGTTGGTGAGTGTC	0.2975	0.4811	0.5673	0.5263	0.5869	0.5717	0.3726	-0.1792	-0.0713	0.0253	ATP5MF
chr7	99498735	99498755	-	GAGAGTGCGCAGAAGGATTC	0.4708	0.2811	0.7686	0.5438	0.4609	0.5321	0.4378	-0.1944	0.4895	0.0697	ZNF394
chr7	99499844	99499864	-	GACCGGAAGAGGCGCTGAGC	0.4783	0.5098	0.7496	0.4503	0.3811	0.5664	0.4316	0.0747	0.2692	0.0336	ZNF394
chr7	99499861	99499881	-	TTACCAGGAGGTGGCTGGAC	0.2751	0.5235	0.5744	0.746	0.4213	0.4203	0.508	-0.0805	0.2975	0.1879	ZNF394
chr7	99499921	99499941	-	CAACTATCCCGCGGCTTCGC	1.0	0.4967	0.693	0.3156	0.1253	0.3188	0.2044	-0.9653	-0.7832	0.0417	ZNF394
chr7	99499930	99499950	-	TTGGGAGCCCAACTATCCCG	0.6074	0.6999	0.7378	0.6057	0.6245	0.6847	0.7397	1.2906	0.5533	0.7948	ZNF394
chr7	99499992	99500012	-	GCGGCGCCGTCCCAACGCGA	1.0	0.5627	0.6502	0.6296	0.5109	0.6748	0.6477	0.8622	0.5094	0.4022	ZNF394
chr7	99506173	99506193	-	TAAAAAGTCTCAAACGTTGG	0.2631	0.5238	0.7627	0.4087	0.0442	0.507	0.3346	-0.2091	-0.6234	0.208	ZKSCAN5
chr7	99506414	99506434	-	TCGCTGTATATTTTCTATCA	0.3568	0.4519	0.7024	0.3901	0.2977	0.3813	0.1633	-1.0625	-0.7089	0.0445	ZKSCAN5
chr7	99525899	99525919	-	ATCCTGAGGAACGCTCCTTT	0.6294	0.3898	0.7733	0.421	0.3222	0.3451	0.1417	-1.015	0.0416	0.1078	ZKSCAN5
chr7	99526275	99526295	-	GAACCAGGTGGGAACTCACC	0.2523	0.599	0.713	0.5014	0.5606	0.588	0.5624	0.0526	0.3707	0.2394	ZKSCAN5
chr7	99548011	99548031	-	TGGAAGCAATGCTTATTACA	0.2474	0.5501	0.6492	0.426	0.4284	0.5792	0.4548	0.1554	0.4563	0.5134	FAM200A
chr7	99598794	99598814	-	CTGGCACTTAACAGGAAAGT	0.2522	0.568	0.5807	0.6673	0.4584	0.6239	0.606	0.4497	0.4228	0.177	TMEM225B
chr7	99619893	99619913	-	GGATCCAGGCGTAGAACTCG	0.7681	0.6151	0.5496	0.314	0.5533	0.729	0.6087	0.9513	0.1919	0.1077	ZSCAN25
chr7	99876921	99876941	-	CATGGTGGTCTTCCTTATTG	0.3589	0.6044	0.8616	0.6081	0.5713	0.5325	0.5129	0.1378	0.1047	0.1864	OR2AE1
chr7	99908778	99908798	-	TCAGCGAATGAGAATCAGCA	0.3173	0.668	0.6594	0.3919	0.4752	0.6804	0.6869	0.7364	0.4136	0.7865	TRIM4
chr7	99919011	99919031	-	ACGAGGCCTTCGAGAGCTAC	0.7308	0.513	0.6538	0.7224	0.4985	0.6083	0.399	-0.2149	0.2937	0.1445	TRIM4
chr7	99919095	99919115	-	TCTTCTGCGAGGACGACCAG	1.0	0.7126	0.7773	0.6421	0.3448	0.6591	0.6567	0.6462	0.1203	0.6203	TRIM4
chr7	99919173	99919193	-	TGACTGAGAAGACGCAGCGC	0.6923	0.4984	0.6882	0.3483	0.3683	0.648	0.6735	1.0802	0.8871	0.2916	TRIM4
chr7	99919235	99919255	-	CCCCGAATGTCGGCACCCAT	1.0	0.5006	0.7012	0.6623	0.4909	0.449	0.3323	-0.0128	0.1088	0.4805	TRIM4
chr7	99919245	99919265	-	CGTTCCCCTGCCCCGAATGT	0.9866	0.4786	0.703	0.5193	0.3801	0.5378	0.5207	0.3602	0.38	0.1569	TRIM4
chr7	99919273	99919293	-	CACCGCAACTGGGCGCCGGG	0.5823	0.5019	0.8178	0.6592	0.5603	0.6021	0.4707	0.2044	-0.5495	0.3373	TRIM4
chr7	99919277	99919297	-	CCTGCACCGCAACTGGGCGC	0.3282	0.2858	0.7221	0.4671	0.2433	0.5113	0.5154	0.2534	-0.1104	0.1993	TRIM4
chr7	100023673	100023693	-	AGAAGCGCCTGAAGCGTTGG	0.6153	0.5706	0.7485	0.5912	0.5348	0.6505	0.46	0.461	-0.0448	0.2387	ZKSCAN1
chr7	100023865	100023885	-	CCTCCTCTCCACTATCGGGG	0.5687	0.6967	0.7288	0.5522	0.459	0.6354	0.5934	0.7422	0.2878	0.8174	ZKSCAN1
chr7	100023870	100023890	-	CACGGCCTCCTCTCCACTAT	0.6197	0.3901	0.7639	0.443	0.4832	0.4104	0.211	-0.8721	-0.3767	0.0801	ZKSCAN1
chr7	100023888	100023908	-	CAAGTCTTCTAGAAGGGTCA	0.3633	0.6215	0.7402	0.3289	0.3829	0.5821	0.3678	0.4011	0.3457	0.1329	ZKSCAN1
chr7	100024290	100024310	-	TACCTCGTGACTGTAAGAGG	0.5249	0.6009	0.7236	0.6395	0.5834	0.6852	0.6035	0.8318	0.4061	0.3832	ZKSCAN1
chr7	100057336	100057356	-	ACAGCCTCTTCAGCGCTCTC	0.2292	0.395	0.6799	0.3674	0.3664	0.4616	0.3245	-0.6382	-0.1057	0.0541	ZSCAN21
chr7	100057727	100057747	-	GAGGATATCTTCTCCCACAC	0.4764	0.6394	0.7072	0.7618	0.5884	0.6532	0.586	0.7659	0.7929	0.3733	ZSCAN21
chr7	100071648	100071668	-	TCTGCATCGGAGGATCCACA	0.3748	0.6684	0.7551	0.4579	0.4763	0.6451	0.6284	0.6576	0.648	0.7723	ZNF3
chr7	100075222	100075242	-	ATGTAGCTGTGTACTTCATC	0.3741	0.4988	0.6975	0.4532	0.3857	0.5499	0.4884	-0.4153	0.611	0.1707	ZNF3
chr7	100089648	100089668	-	AGTTCATCACCTCGATATTT	0.7841	0.2368	0.508	0.2376	0.0823	0.2876	0.0996	-1.655	-0.5581	0.0986	COPS6
chr7	100091117	100091137	-	CACTGCCTGTTGCTGTCATT	0.3232	0.2352	0.7211	0.398	0.3352	0.2717	0.0663	-1.3838	-0.9956	0.1174	COPS6
chr7	100095953	100095973	-	ACCATCTCCATTGCCAAGGC	0.2132	0.4592	0.6726	0.5295	0.4524	0.571	0.5894	0.419	0.3112	0.1042	MCM7
chr7	100097617	100097637	-	CTCCTCGAGGCATGAAAATC	0.2717	0.3641	0.5973	0.4202	0.3379	0.3537	0.1699	-1.0436	-0.573	0.0105	MCM7
chr7	100097696	100097716	-	TCAATCGCCCCAGAAATATA	0.5032	0.371	0.6681	0.2521	0.0339	0.3534	0.2408	-0.5554	0.2047	0.3218	MCM7
chr7	100098250	100098270	-	AAATATCCCTCGTAGTATCA	0.8711	0.5128	0.707	0.3236	0.0	0.4541	0.6451	0.2172	0.7062	0.13	MCM7
chr7	100098643	100098663	-	AAACCAACCGCTCAGGAGGG	0.5454	0.6019	0.7008	0.7138	0.1586	0.2874	0.5203	0.1482	-0.3205	0.195	MCM7
chr7	100099024	100099044	-	TGGGGCAGAGACCTACCAGC	0.39	0.6223	0.6681	0.5595	0.6332	0.6765	0.6386	0.7564	0.8277	0.4879	MCM7
chr7	100099148	100099168	-	CTCGTGTGATCCGGGAAGTG	0.6504	0.5478	0.7233	0.5245	0.6445	0.6412	0.6269	0.0897	-0.445	0.0668	MCM7
chr7	100099340	100099360	-	TAATGATGGAGCAGCGGAGT	0.7987	0.5286	0.6172	0.5647	0.3876	0.6108	0.3807	0.3455	0.3768	0.0091	MCM7
chr7	100099346	100099366	-	ATCGGCTAATGATGGAGCAG	0.4946	0.667	0.7202	0.6147	0.5031	0.638	0.616	0.6626	0.153	0.3495	MCM7
chr7	100099364	100099384	-	TGGACGTTTACATTGAGCAT	0.6628	0.6298	0.6468	0.4607	0.4376	0.6381	0.4918	0.3508	0.3188	0.5382	MCM7
chr7	100099738	100099758	-	TTGAGGTTCGGCTGGCTCAT	0.5412	0.4015	0.7024	0.6146	0.4182	0.3891	0.207	-0.9188	-0.4109	0.1156	MCM7
chr7	100101912	100101932	-	CAGCTTCCGGTAGAAGAGCT	0.3679	0.619	0.6052	0.6645	0.5433	0.5383	0.4079	0.2478	0.3315	0.2673	AP4M1
chr7	100101925	100101945	-	CTGGCAGTCCCGTCAGCTTC	0.4146	0.3806	0.6455	0.6259	0.4052	0.4094	0.3069	-0.2796	0.12	0.0971	AP4M1
chr7	100102920	100102940	-	CGTATACCAGAGCCACATTG	0.7722	0.6263	0.7988	0.3989	0.5282	0.6909	0.6274	0.4049	0.1298	0.347	AP4M1
chr7	100103669	100103689	-	GTCAGAGCGACTGGACAGGA	0.2861	0.5727	0.5485	0.6109	0.6398	0.7006	0.6507	0.5576	0.2663	0.2189	AP4M1
chr7	100105040	100105060	-	AAGCCAATGCGCATCTCTGT	0.765	0.6047	0.6657	0.5487	0.3454	0.5357	0.4496	0.0381	0.3067	0.1178	AP4M1
chr7	100105258	100105278	-	GAAACGAGACTTCATCGACC	1.0	0.674	0.6751	0.3112	0.4283	0.6766	0.5962	0.4813	0.4775	0.3442	AP4M1
chr7	100105324	100105344	-	CGCCCTGAGGTGGTTGCAAG	0.5722	0.5429	0.7826	0.5623	0.5168	0.6057	0.3296	-0.2617	-0.6838	0.179	AP4M1
chr7	100110008	100110028	-	CGGATCCGCAGTGTGCTGGA	0.833	0.5992	0.6868	0.534	0.5859	0.6607	0.6818	0.3168	0.1698	0.2256	TAF6
chr7	100111162	100111182	-	CCACTAACAACATCCAGTCC	0.4692	0.6057	0.7072	0.363	0.3441	0.5756	0.5424	0.2259	0.2979	0.1295	TAF6
chr7	100111929	100111949	-	ACGGTTCAGTACCTTTATCT	0.6024	0.4963	0.7214	0.452	0.3235	0.4426	0.4384	-0.2388	0.3405	0.0289	TAF6
chr7	100112197	100112217	-	CCCCCTTGCGACTGAAGCCC	0.376	0.3652	0.5274	0.4379	0.5179	0.608	0.5264	-0.0198	-0.3722	0.1719	TAF6
chr7	100112805	100112825	-	CAAGGGGCCACCACAGCCGA	0.3361	0.4991	0.72	0.7974	0.5969	0.6592	0.562	0.5069	0.1432	0.2169	TAF6
chr7	100114091	100114111	-	GGAGACCTGCCAGCTGCTAA	0.4066	0.6111	0.7639	0.5016	0.4348	0.6217	0.3851	0.1459	0.0735	0.4967	TAF6
chr7	100114163	100114183	-	TAGCAACACTGTGCTGCCCT	0.3291	0.5663	0.7356	0.8066	0.4826	0.5552	0.5885	0.3025	0.2016	0.1243	TAF6
chr7	100122306	100122326	-	CAGCACCTCTCGAGATCGAC	1.0	0.5684	0.5815	0.6987	0.3284	0.5255	0.3	0.0091	0.2244	0.4856	CNPY4
chr7	100127707	100127727	-	ACCACTAGCGTCACGTCTCC	0.8361	0.3998	0.6657	0.2393	0.4234	0.5202	0.3359	-0.1211	0.0642	0.0363	MBLAC1
chr7	100149006	100149026	-	CAGAGACGCTGAACCCCCGG	0.5298	0.662	0.8052	0.9075	0.6606	0.6884	0.5613	0.9152	0.3895	0.3233	LAMTOR4
chr7	100149009	100149029	-	GAGCAGAGACGCTGAACCCC	0.3082	0.5253	0.6208	0.677	0.6206	0.7298	0.6962	1.1568	0.8619	0.0986	LAMTOR4
chr7	100156485	100156505	-	CTTCTTGTAAGTCCCCTGTT	0.4074	0.4959	0.7148	0.5739	0.2986	0.3501	0.2376	-0.4609	0.1149	0.265	TRAPPC14
chr7	100156635	100156655	-	AGAGCATCTACACCCACTAC	0.6855	0.626	0.6657	0.4241	0.5668	0.6359	0.6161	0.2835	1.0809	0.3334	TRAPPC14
chr7	100156947	100156967	-	GGCTCCTTCTGCCGCCTACC	0.4177	0.3972	0.5616	0.3249	0.3755	0.3418	0.1629	-0.8049	-0.4336	0.0792	TRAPPC14
chr7	100157415	100157435	-	CCCCTCCGGTTCTGAGATGC	0.3273	0.5105	0.5973	0.5303	0.4928	0.539	0.5981	0.2353	0.1627	0.01	TRAPPC14
chr7	100157663	100157683	-	GATCTCCTGGGGAGACATTC	0.2036	0.2762	0.6866	0.4195	0.2922	0.3067	0.2574	-0.8214	0.1135	0.0909	TRAPPC14
chr7	100157741	100157761	-	TTGTAGTGACTGTGTGGAAG	0.2625	0.5759	0.7293	0.4819	0.4362	0.6271	0.5117	0.2245	-0.3675	0.1423	TRAPPC14
chr7	100158090	100158110	-	TACCTCAGGGGGAGCGACCA	0.8267	0.6336	0.7261	0.6193	0.5788	0.6196	0.4959	0.6101	0.5532	0.0674	TRAPPC14
chr7	100158195	100158215	-	CGGCGCCGGCGACCAGGATT	0.946	0.2971	0.7107	0.708	0.5031	0.4437	0.252	-0.2862	0.0675	0.0225	TRAPPC14
chr7	100158309	100158329	-	GTCCGGCACCGGGGGCGGCC	0.3452	0.2935	0.7292	0.442	0.3368	0.3746	0.1264	-1.5951	-1.8821	0.0124	TRAPPC14
chr7	100158333	100158353	-	GTTGCGCTGCCGGGGCGGTG	0.4072	0.4521	0.7712	0.7816	0.4583	0.5545	0.5027	-0.0316	-0.4463	0.0822	TRAPPC14
chr7	100158338	100158358	-	CTGGTGTTGCGCTGCCGGGG	0.3016	0.4976	0.7233	0.9175	0.5919	0.5681	0.4671	0.3647	-0.0457	0.0609	TRAPPC14
chr7	100158343	100158363	-	TTCTGCTGGTGTTGCGCTGC	0.8296	0.2397	0.6172	0.3376	0.2715	0.4431	0.1552	-0.7563	-1.1799	0.0008	TRAPPC14
chr7	100158400	100158420	-	GCCGGTACCGGGCGCTGCCC	0.4436	0.288	0.7403	0.6118	0.5563	0.6132	0.2854	-0.3521	-0.3557	0.1057	TRAPPC14
chr7	100158412	100158432	-	CAGGGGATCCGGGCCGGTAC	0.9611	0.3262	0.8347	0.7567	0.6704	0.64	0.3627	-0.674	-0.4199	0.0411	TRAPPC14
chr7	100166652	100166672	-	CACCGCTATGGGGACCAGCA	0.28	0.5065	0.734	0.5734	0.473	0.3512	0.317	-0.2281	-0.2326	0.0969	GAL3ST4
chr7	100171807	100171827	-	CGAGGAGGAGCGGCCCACGA	0.4208	0.5581	0.8111	0.7751	0.7444	0.6974	0.574	0.4687	0.3239	0.216	GPC2
chr7	100171817	100171837	-	CGATGGTGACCGAGGAGGAG	0.3689	0.5935	0.7089	0.5332	0.6052	0.6407	0.5311	0.2094	-0.1485	0.3359	GPC2
chr7	100172136	100172156	-	GTCCATTGGGGTGAAGATCT	0.4867	0.4585	0.654	0.5179	0.4371	0.4732	0.4808	-0.174	0.1751	0.0103	GPC2
chr7	100173953	100173973	-	CAGGCTCTGATGCGTCTCAT	0.3928	0.5364	0.6421	0.7324	0.5431	0.5078	0.4039	-0.4075	0.1412	0.3734	GPC2
chr7	100174759	100174779	-	TTGCCTTCTCCCAGATAACC	0.2241	0.5051	0.5274	0.4449	0.3458	0.4786	0.4775	0.0122	0.1946	0.3482	GPC2
chr7	100175729	100175749	-	GGGGTTGGATGACACCCTGG	0.2461	0.7645	0.7911	0.8731	0.7505	0.6251	0.6376	0.6309	0.3801	0.5737	GPC2
chr7	100175781	100175801	-	TATTCAATGGCCTGTTCTCT	0.2345	0.4309	0.5896	0.3793	0.2129	0.3747	0.296	-0.3881	0.007	0.0266	GPC2
chr7	100176354	100176374	-	TCTGTCCAGGTGAGCACCTC	0.3488	0.401	0.7541	0.6302	0.4937	0.5325	0.5025	-0.2271	0.0385	0.0368	GPC2
chr7	100177094	100177114	-	CCCGGAGTTGTGCAGAGACC	0.2372	0.5242	0.7686	0.6592	0.5959	0.6512	0.6117	0.8559	0.807	0.1777	GPC2
chr7	100188987	100189007	-	TGCTAGTGTGACGGAAGGCG	0.4133	0.62	0.5801	0.5807	0.5633	0.6527	0.5638	0.388	-0.6549	0.6219	STAG3
chr7	100197791	100197811	-	GGGCCTTCACACACTTCAGG	0.2994	0.6667	0.7354	0.5343	0.448	0.6661	0.5028	0.4572	0.0167	0.6564	STAG3
chr7	100197869	100197889	-	CCACCCATTTTACCTTGAAG	0.2575	0.5801	0.7212	0.3043	0.3554	0.6016	0.3874	-1.0325	-1.1784	0.4728	STAG3
chr7	100198091	100198111	-	CCATGACCATGGAAACCATC	0.2583	0.5646	0.6254	0.3214	0.2883	0.4712	0.3184	-0.4391	0.0542	0.6137	STAG3
chr7	100200874	100200894	-	CCGGCTGAAGAAAGTGAATT	0.3682	0.3562	0.5807	0.4949	0.3532	0.359	0.1228	-1.0733	-0.7203	0.081	STAG3
chr7	100200893	100200913	-	GGCTGCGGGCAAAGTCCGCC	0.7788	0.4496	0.5826	0.5228	0.4708	0.5217	0.2996	-0.4272	-0.6358	0.2579	STAG3
chr7	100408550	100408570	-	ATCATCTGGGCCAAGCAATA	0.5114	0.4137	0.7356	0.3781	0.2566	0.3919	0.318	-0.2643	0.6235	0.0593	ZCWPW1
chr7	100430171	100430191	-	GCAGATGGCGCGCAACGACC	0.7494	0.5255	0.7154	0.5108	0.467	0.7363	0.5192	0.3988	0.4001	0.3553	MEPCE
chr7	100430205	100430225	-	GCTTTCCCGACCGACCGCAG	0.9223	0.6584	0.8141	0.7711	0.5409	0.6712	0.6552	1.0196	0.3894	0.7619	MEPCE
chr7	100430314	100430334	-	GCCCCGGGGGATCCGACAGG	0.3898	0.4862	0.8015	0.7656	0.6179	0.6453	0.338	0.1679	-0.125	0.0973	MEPCE
chr7	100430330	100430350	-	TCCGGGGGAGCGGCTCGCCC	0.4987	0.3286	0.8489	0.6034	0.5929	0.5392	0.2619	-1.1803	-1.2542	0.0678	MEPCE
chr7	100430340	100430360	-	CTCCCCCACGTCCGGGGGAG	0.3355	0.4715	0.6583	0.6239	0.4265	0.1457	0.1457	-1.8143	-2.0553	0.0342	MEPCE
chr7	100430416	100430436	-	GGTGGGGCTGATAGCCATTG	0.4746	0.5602	0.8142	0.7935	0.6889	0.6614	0.5997	0.2893	0.0577	0.1884	MEPCE
chr7	100430638	100430658	-	GGGTCTCCGCGTTGAGAGTG	1.0	0.5492	0.5009	0.6784	0.6184	0.7046	0.5232	0.2748	-0.5199	0.0871	MEPCE
chr7	100430678	100430698	-	ACCGGATCTCGCCCTTTGGC	0.6866	0.4563	0.7151	0.3643	0.4432	0.5433	0.5383	-0.1387	-0.0773	0.2695	MEPCE
chr7	100430696	100430716	-	TTGGGGATGAGGATCTCCAC	0.5093	0.6211	0.7922	0.873	0.6182	0.6467	0.6418	-0.9875	-0.6885	0.2713	MEPCE
chr7	100430732	100430752	-	GTGCAAGTATTGAGACTGAG	0.375	0.6874	0.6086	0.5828	0.5539	0.6795	0.5799	0.1637	-0.1425	0.7003	MEPCE
chr7	100430927	100430947	-	CGGTTCTGGCCCCTGTGCCG	0.295	0.5837	0.7719	0.5575	0.5242	0.574	0.5551	0.6565	-0.0669	0.4267	MEPCE
chr7	100431100	100431120	-	TCCTGCGACGTTTGCGATGT	0.8088	0.4504	0.6172	0.3674	0.4034	0.432	0.2211	-0.7198	-0.9664	0.0127	MEPCE
chr7	100431352	100431372	-	AGCCCAGATCTAGGACGTCC	0.6131	0.5599	0.5133	0.38	0.5332	0.641	0.4765	0.0836	0.3828	0.0456	MEPCE
chr7	100435735	100435755	-	CGCGCTCCAAGCGGCTCTTC	0.612	0.2367	0.6232	0.4331	0.3624	0.2981	0.0841	-1.1304	-0.7211	0.0064	PPP1R35
chr7	100435744	100435764	-	TGAACGTGCCGCGCTCCAAG	0.6818	0.6097	0.8015	0.3951	0.4037	0.6921	0.6128	0.7334	-0.0538	0.7384	PPP1R35
chr7	100435873	100435893	-	AAGTCGTTCCAGATCCGCTG	0.8941	0.6986	0.7304	0.4946	0.5352	0.6893	0.6557	0.8278	0.2854	0.6226	PPP1R35
chr7	100436191	100436211	-	CGCGGCACGGCAGCCCCGGG	0.2301	0.393	0.799	0.8351	0.5767	0.278	0.3046	-0.6504	-0.7445	0.1418	PPP1R35
chr7	100436204	100436224	-	GACAGCCCTCAGCCGCGGCA	0.3389	0.4615	0.7482	0.6434	0.4341	0.638	0.6243	0.7185	0.2557	0.4199	PPP1R35
chr7	100436209	100436229	-	GGCCCGACAGCCCTCAGCCG	0.2397	0.4721	0.7873	0.4649	0.6093	0.6199	0.6335	0.8433	0.0869	0.4933	PPP1R35
chr7	100436298	100436318	-	GGCGGTCCCGGGGCCACCCC	0.2121	0.3581	0.8253	0.7896	0.5809	0.4349	0.2673	-1.2872	-1.3165	0.069	PPP1R35
chr7	100463989	100464009	-	AGTTCTTCCGATGGGTTAGA	0.5751	0.4363	0.5896	0.3927	0.2484	0.4739	0.2451	-0.4909	-0.2492	0.4221	SPACDR
chr7	100474354	100474374	-	CACAAATCTCCAGACCCCTT	0.275	0.5427	0.7072	0.5299	0.1912	0.2783	0.2415	-0.4222	0.0606	0.1776	TSC22D4-C7ORF61
chr7	100477312	100477332	-	AAGCTGTAGACATGCGGCTG	0.5061	0.6217	0.7437	0.7547	0.4857	0.4335	0.5554	0.5376	0.0166	0.1184	TSC22D4-C7ORF61
chr7	100477312	100477332	-	AAGCTGTAGACATGCGGCTG	0.5061	0.6217	0.7437	0.7547	0.4857	0.4335	0.5554	0.5376	0.0166	0.1184	TSC22D4
chr7	100477318	100477338	-	GGAGGAAAGCTGTAGACATG	0.2368	0.7108	0.8241	0.5955	0.5688	0.7137	0.6828	0.9462	0.5397	0.6928	TSC22D4-C7ORF61
chr7	100477318	100477338	-	GGAGGAAAGCTGTAGACATG	0.2368	0.7108	0.8241	0.5955	0.5688	0.7137	0.6828	0.9462	0.5397	0.6928	TSC22D4
chr7	100477417	100477437	-	GTGAGAGTGCGGGCACATCC	0.3241	0.5005	0.7154	0.5471	0.5963	0.6822	0.4461	0.2583	0.6005	0.053	TSC22D4-C7ORF61
chr7	100477417	100477437	-	GTGAGAGTGCGGGCACATCC	0.3241	0.5005	0.7154	0.5471	0.5963	0.6822	0.4461	0.2583	0.6005	0.053	TSC22D4
chr7	100477428	100477448	-	GCCTGAGACCGGTGAGAGTG	0.4721	0.5353	0.6037	0.5403	0.6142	0.666	0.6571	0.5842	-0.0822	0.0472	TSC22D4-C7ORF61
chr7	100477428	100477448	-	GCCTGAGACCGGTGAGAGTG	0.4721	0.5353	0.6037	0.5403	0.6142	0.666	0.6571	0.5842	-0.0822	0.0472	TSC22D4
chr7	100477439	100477459	-	CGCCCCCCAGAGCCTGAGAC	0.3291	0.4976	0.6925	0.4886	0.5106	0.5573	0.325	-0.2544	-0.4611	0.1853	TSC22D4-C7ORF61
chr7	100477439	100477459	-	CGCCCCCCAGAGCCTGAGAC	0.3291	0.4976	0.6925	0.4886	0.5106	0.5573	0.325	-0.2544	-0.4611	0.1853	TSC22D4
chr7	100477778	100477798	-	CTGGGAGAGCCTTATCGCCG	0.8213	0.6312	0.8052	0.5025	0.6352	0.6999	0.6782	0.9036	0.1786	0.6971	TSC22D4-C7ORF61
chr7	100477778	100477798	-	CTGGGAGAGCCTTATCGCCG	0.8213	0.6312	0.8052	0.5025	0.6352	0.6999	0.6782	0.9036	0.1786	0.6971	TSC22D4
chr7	100477822	100477842	-	GGGCCCCTTCCTCCCGTTTC	0.4093	0.1395	0.6941	0.6321	0.4314	0.3264	0.0644	-1.4208	-0.8436	0.0113	TSC22D4-C7ORF61
chr7	100477822	100477842	-	GGGCCCCTTCCTCCCGTTTC	0.4093	0.1395	0.6941	0.6321	0.4314	0.3264	0.0644	-1.4208	-0.8436	0.0113	TSC22D4
chr7	100477884	100477904	-	TGGGGAGCCCAGCCCCGATC	0.2452	0.3324	0.8111	0.776	0.523	0.4539	0.2342	-0.4474	-0.0035	0.0078	TSC22D4-C7ORF61
chr7	100477884	100477904	-	TGGGGAGCCCAGCCCCGATC	0.2452	0.3324	0.8111	0.776	0.523	0.4539	0.2342	-0.4474	-0.0035	0.0078	TSC22D4
chr7	100486886	100486906	-	GCGAGGCGATGTCCCGCACG	0.859	0.6285	0.843	0.7654	0.6342	0.6361	0.6533	0.836	-0.064	0.4766	NYAP1
chr7	100488179	100488199	-	GAACCTTCCGGCTGGACTCT	0.7635	0.434	0.6232	0.2955	0.3928	0.433	0.2705	-0.7815	-0.4039	0.0111	NYAP1
chr7	100488453	100488473	-	TCGGCGCCCGCTGGAGGGGT	0.5474	0.3047	0.5447	0.8109	0.5981	0.5718	0.3068	-0.4913	-0.7978	0.0086	NYAP1
chr7	100488472	100488492	-	ACTCTCTTCAGAGTCCGAGT	0.806	0.6707	0.7636	0.3676	0.2665	0.6161	0.5528	0.841	1.0254	0.598	NYAP1
chr7	100488548	100488568	-	ATGGTGGAGGGCCATTGGCC	0.3075	0.476	0.7387	0.6356	0.3875	0.4068	0.4391	-0.631	-0.6378	0.0563	NYAP1
chr7	100488645	100488665	-	GGCGTCCCGTCCCTCCGGCT	0.6372	0.3859	0.7151	0.6557	0.63	0.6246	0.3421	-0.2783	-0.4163	0.0312	NYAP1
chr7	100488650	100488670	-	TGGTGGGCGTCCCGTCCCTC	0.2829	0.5055	0.6833	0.7045	0.5851	0.4647	0.3539	-0.2656	-0.0854	0.2166	NYAP1
chr7	100488764	100488784	-	AGACCCCATCGCCAGGGGTT	0.2132	0.3142	0.6453	0.5629	0.3811	0.3622	0.3442	-0.8972	-0.523	0.0333	NYAP1
chr7	100488926	100488946	-	GTGTCGAGTGGCTCCGGGCC	0.6583	0.4293	0.6072	0.6639	0.5381	0.4954	0.1829	-1.2201	-1.5215	0.0785	NYAP1
chr7	100488932	100488952	-	GCAACGGTGTCGAGTGGCTC	0.8842	0.3779	0.6656	0.4393	0.506	0.6206	0.483	-0.3234	-0.4979	0.0595	NYAP1
chr7	100488977	100488997	-	TGGGGAGCTCCCGCTCCCCC	0.2852	0.4064	0.7781	0.5293	0.5268	0.2623	0.3846	-0.9432	-1.0716	0.1455	NYAP1
chr7	100489093	100489113	-	GTACACCATGGTGTAAGACA	0.3912	0.7275	0.654	0.4469	0.5523	0.689	0.6862	1.1621	1.1449	0.6588	NYAP1
chr7	100489335	100489355	-	AGGGGGCCTACAGTTGGGTC	0.5635	0.5262	0.7245	0.7692	0.6038	0.6287	0.5814	0.0522	-0.0813	0.035	NYAP1
chr7	100539473	100539493	-	CTCGAAGCAGTGGCGGTTCC	0.6335	0.3624	0.7828	0.4281	0.4623	0.4045	0.2103	-0.8306	-0.4319	0.0093	AGFG2
chr7	100548905	100548925	-	GGCAGCTCACCTCATTTCCA	0.5186	0.5305	0.7356	0.2542	0.4738	0.6115	0.4263	-0.4597	-0.3991	0.3016	AGFG2
chr7	100554096	100554116	-	CCGAGCGTGAGACTGACTGA	0.6484	0.6442	0.7356	0.4563	0.647	0.7059	0.5787	0.3499	0.159	0.3178	AGFG2
chr7	100572977	100572997	-	CAGGAGCCTCGTTCTCAGGC	0.4395	0.5492	0.7245	0.3314	0.5256	0.6336	0.5305	0.4859	0.427	0.1966	SAP25
chr7	100577864	100577884	-	TCCGGATCTCAGAGCTGGCC	0.2304	0.4118	0.6489	0.549	0.357	0.4383	0.3571	-0.3981	-0.6892	0.0356	LRCH4
chr7	100578230	100578250	-	AGGATCTATTTCCGGGACAT	0.4974	0.6372	0.6363	0.6998	0.5201	0.554	0.444	0.3602	0.4437	0.1631	LRCH4
chr7	100578238	100578258	-	CCCTGCAGAGGATCTATTTC	0.52	0.2045	0.6881	0.2412	0.2281	0.1718	0.0874	-1.6245	-0.5403	0.0418	LRCH4
chr7	100578461	100578481	-	AAGTATTTGTCCACAGAGGC	0.3977	0.4826	0.5294	0.374	0.3803	0.5734	0.1803	-0.7391	-0.8919	0.1436	LRCH4
chr7	100581807	100581827	-	CCCTGCGGGACCTCAATGTC	0.5632	0.4364	0.5861	0.6752	0.5487	0.486	0.4026	-0.2399	-0.1132	0.0164	LRCH4
chr7	100582445	100582465	-	CCCCAGACCTGTCCCGGAAC	0.4645	0.3317	0.7733	0.5236	0.5522	0.6085	0.407	-0.154	0.0172	0.0478	LRCH4
chr7	100585926	100585946	-	GGCGCTTGAAGCACTTCCCC	0.5445	0.4247	0.6657	0.3711	0.5997	0.6603	0.504	0.3509	0.3027	0.1572	LRCH4
chr7	100585947	100585967	-	GGACCCTGAACCTGTCTAAC	0.2969	0.5102	0.609	0.332	0.443	0.4869	0.3239	-0.256	0.5982	0.3105	LRCH4
chr7	100585969	100585989	-	CTAGAGGAGGCCGTGGCCAC	0.209	0.3651	0.7875	0.8041	0.596	0.6483	0.5767	0.1878	0.1515	0.0331	LRCH4
chr7	100590235	100590255	-	CGCACACTTCGTGGAAGTAG	0.8998	0.5333	0.5829	0.6814	0.4819	0.6359	0.459	0.2147	-0.2072	0.2233	FBXO24
chr7	100591703	100591723	-	TCTTGCTGAGACATCGGCGG	0.9477	0.6079	0.7858	0.6979	0.3484	0.5953	0.5645	0.7425	-0.1379	0.7853	FBXO24
chr7	100591706	100591726	-	CGCTCTTGCTGAGACATCGG	0.6337	0.5842	0.6738	0.604	0.5936	0.6987	0.6512	0.7086	0.1344	0.3997	FBXO24
chr7	100592817	100592837	-	CCAAGACGTAGAGGTATTTA	0.506	0.2566	0.6647	0.4397	0.3239	0.361	0.234	-0.7465	0.2677	0.2353	FBXO24
chr7	100604019	100604039	-	CAGAGCATCGTAGCGGCAGG	0.4324	0.5533	0.8052	0.8497	0.5252	0.6032	0.315	0.1884	-0.1232	0.2258	PCOLCE
chr7	100604026	100604046	-	AGACCTCCAGAGCATCGTAG	0.4426	0.727	0.7826	0.589	0.5013	0.6763	0.6779	1.2391	0.9781	0.9384	PCOLCE
chr7	100604067	100604087	-	AAAGCGTCCGAGCCGCTGGC	0.8336	0.4946	0.7161	0.4553	0.3003	0.5464	0.5725	-0.0831	-0.1639	0.4511	PCOLCE
chr7	100605156	100605176	-	GCCCGGGGGGTAATCGGACT	0.7178	0.3264	0.7733	0.5951	0.5327	0.5399	0.1819	-0.9112	-0.9016	0.0084	PCOLCE
chr7	100605162	100605182	-	GCTGATGCCCGGGGGGTAAT	0.8187	0.3187	0.7824	0.4674	0.1387	0.2581	0.156	-1.3114	-0.5442	0.2494	PCOLCE
chr7	100605671	100605691	-	AGGTCAGCGCGATGACCTGG	0.6638	0.6817	0.5496	0.6972	0.641	0.7035	0.607	0.5595	0.2682	0.3745	PCOLCE
chr7	100605714	100605734	-	TCATAGCGGCAGTAGGTGTC	0.5776	0.5075	0.6959	0.555	0.2967	0.4984	0.666	0.2619	0.5193	0.0208	PCOLCE
chr7	100605728	100605748	-	ACACGCTGACCGAGTCATAG	0.5711	0.6432	0.7957	0.3865	0.4362	0.5885	0.5953	0.558	0.4616	0.7308	PCOLCE
chr7	100605760	100605780	-	CCTCCGGGAGTCGTCGCTCA	1.0	0.5693	0.7598	0.6039	0.5277	0.5688	0.4513	0.0823	0.045	0.063	PCOLCE
chr7	100606543	100606563	-	CTCAGTTCCCCGTTTGGGGC	0.6204	0.329	0.7198	0.3641	0.2975	0.4724	0.0741	-1.2565	-1.7433	0.0558	PCOLCE
chr7	100612908	100612928	-	TCCGCCCTGAATACTAGATC	0.6757	0.4309	0.6657	0.4875	0.4376	0.6132	0.4204	0.1456	0.6179	0.042	MOSPD3
chr7	100612946	100612966	-	TATAGAGGGTCAGCAGCTGT	0.7072	0.4753	0.7103	0.6821	0.5063	0.6424	0.4568	0.3974	0.3578	0.0654	MOSPD3
chr7	100613566	100613586	-	TGTCCTTGCGTCCCACCACT	0.4945	0.52	0.6547	0.4252	0.4302	0.4631	0.2534	0.0242	0.33	0.4995	MOSPD3
chr7	100628237	100628257	-	CTTTGGAAGCGTGGGCTCCA	0.3011	0.5646	0.6971	0.5711	0.2968	0.511	0.3031	-0.0699	0.0601	0.2689	TFR2
chr7	100629254	100629274	-	TTTTCCTCCATGGTGAGCAA	0.2139	0.6018	0.6935	0.4658	0.0	0.3068	0.4925	-0.6703	-0.8118	0.8235	TFR2
chr7	100629303	100629323	-	AGCTAAATCCGCTGTGGGGA	0.3556	0.5266	0.5543	0.3996	0.4842	0.6419	0.3535	-0.4632	-0.8665	0.1476	TFR2
chr7	100629356	100629376	-	CCAGATCACTACGTTGTCAT	0.7055	0.5041	0.7214	0.5407	0.3228	0.4788	0.2951	-0.4083	-0.3097	0.2178	TFR2
chr7	100632143	100632163	-	GCTCATATACCCAGAGCCAG	0.2943	0.6921	0.6807	0.5443	0.5318	0.6491	0.5934	0.8475	0.2197	0.8363	TFR2
chr7	100633096	100633116	-	TGGTGTACGCCCACTACGGG	0.8957	0.6371	0.7232	0.649	0.5819	0.6594	0.4243	0.6098	0.0294	0.5612	TFR2
chr7	100633100	100633120	-	GAGCTGGTGTACGCCCACTA	1.0	0.4745	0.7733	0.8096	0.6122	0.6349	0.5989	0.5381	0.7811	0.2104	TFR2
chr7	100633230	100633250	-	CAGCGCCATCGGCAACGTCA	0.703	0.6317	0.7154	0.6816	0.4194	0.631	0.5295	0.3473	0.3913	0.2553	TFR2
chr7	100633241	100633261	-	TACTGCCCCTACAGCGCCAT	0.5961	0.5571	0.6314	0.7401	0.4445	0.5826	0.4984	0.156	0.1117	0.06	TFR2
chr7	100633295	100633315	-	GTCGATGAGGCCGGGAAGGT	0.2987	0.4889	0.6443	0.6314	0.5817	0.6326	0.418	0.1409	0.1425	0.0725	TFR2
chr7	100633422	100633442	-	CTACGTGGGGCTGCAATTCC	0.5982	0.4007	0.6965	0.6342	0.5122	0.4527	0.2497	-0.8368	-0.3499	0.0145	TFR2
chr7	100633488	100633508	-	TCTGACTCAGGACATTCGCG	0.5397	0.7082	0.7986	0.3694	0.4234	0.6764	0.713	1.3533	0.4601	0.9363	TFR2
chr7	100633524	100633544	-	TCGGGAACGGGTGGCAGGCT	0.2092	0.3963	0.6443	0.8722	0.554	0.5085	0.2198	-0.4079	-0.4711	0.0418	TFR2
chr7	100633537	100633557	-	GGCAAACCAGCCTTCGGGAA	0.6868	0.5069	0.6726	0.6722	0.5888	0.6466	0.2716	-0.2455	-0.5339	0.124	TFR2
chr7	100633543	100633563	-	CGCTTAGGCAAACCAGCCTT	0.5106	0.4122	0.5923	0.6223	0.416	0.4607	0.2194	-0.6899	-0.2794	0.1239	TFR2
chr7	100640999	100641019	-	TGCCCCCTACCTGGTCCTGA	0.203	0.5997	0.6232	0.2651	0.4976	0.5882	0.4007	0.2131	0.2535	0.3829	TFR2
chr7	100641038	100641058	-	GCCAAACCTCATTCCCTGGG	0.2211	0.6333	0.7281	0.587	0.4927	0.6417	0.726	0.9903	0.4305	0.5401	TFR2
chr7	100647524	100647544	-	TGCCCCCACAGGAGCCTGTC	0.2027	0.3475	0.6075	0.5981	0.3989	0.3276	0.1553	-0.801	-0.2103	0.0192	ACTL6B
chr7	100648615	100648635	-	ACTTCATCTCCATGCAGTGC	0.5073	0.4797	0.5754	0.3394	0.0	0.4991	0.5351	-0.0099	-0.0634	0.1132	ACTL6B
chr7	100648748	100648768	-	ACGGCCATTCCAGTACATGA	0.8966	0.7115	0.5841	0.3933	0.4498	0.6939	0.7561	1.259	1.3104	0.4134	ACTL6B
chr7	100648810	100648830	-	ATGCCAGCTTTGCAAACGGG	0.5203	0.672	0.6381	0.7938	0.3787	0.6207	0.5343	0.3363	-0.156	0.8448	ACTL6B
chr7	100648814	100648834	-	TCCGATGCCAGCTTTGCAAA	0.4949	0.4743	0.7356	0.4086	0.0	0.2876	0.1921	-0.8485	-1.0651	0.4264	ACTL6B
chr7	100650117	100650137	-	AGTGGAACACACGGGCCAAG	0.4005	0.5988	0.7907	0.494	0.5608	0.6793	0.544	0.2434	-0.0821	0.5629	ACTL6B
chr7	100655020	100655040	-	AGTGCTCATGTCCGAGGCTC	0.2986	0.4659	0.5696	0.6415	0.5353	0.6019	0.5945	0.4297	0.454	0.1647	ACTL6B
chr7	100655453	100655473	-	GCACGTGCCTCGGGATGGAG	0.2757	0.5955	0.6795	0.7221	0.5898	0.6428	0.5943	0.3399	-0.1765	0.4563	ACTL6B
chr7	100676309	100676329	-	CCCTCACCCGGATCTGGTTC	0.3537	0.322	0.6325	0.4521	0.4134	0.4926	0.3827	-0.4315	-0.4923	0.0714	GNB2
chr7	100676542	100676562	-	TTGAGTCCCCACATGCTTTT	0.4498	0.2349	0.7356	0.5028	0.0	0.1996	0.0223	-2.3626	-1.7632	0.047	GNB2
chr7	100676739	100676759	-	GGTGCCCACGGAGGGTCCTC	0.5371	0.3915	0.6796	0.5753	0.3531	0.3877	0.2179	-0.698	-0.481	0.0614	GNB2
chr7	100677616	100677636	-	TGACCCTGACGTTGCCCTCG	0.2937	0.6016	0.6787	0.3311	0.5185	0.5768	0.4826	0.3924	-0.1251	0.088	GNB2
chr7	100678183	100678203	-	TGACACAAACGTGCGGCCAT	0.6889	0.5104	0.7356	0.6267	0.3899	0.5105	0.389	-0.1862	-0.174	0.0521	GNB2
chr7	100678190	100678210	-	AGGCGCCTGACACAAACGTG	0.9476	0.7047	0.689	0.7434	0.6111	0.6953	0.6505	1.004	0.5299	0.5192	GNB2
chr7	100678256	100678276	-	CATGGCCGATGAAGGTCTGT	0.3194	0.6318	0.721	0.451	0.4515	0.5061	0.4839	0.5058	0.6303	0.3883	GNB2
chr7	100683862	100683882	-	GTCCTTGTCGGTGCCAGATT	0.8	0.281	0.7497	0.4812	0.4295	0.41	0.0851	-0.8475	-0.4154	0.0617	GIGYF1
chr7	100683874	100683894	-	GACGATGAGCCGGTCCTTGT	0.6655	0.4429	0.7828	0.5155	0.5089	0.5072	0.3608	0.0646	0.5146	0.1826	GIGYF1
chr7	100683884	100683904	-	ACCTGCTCCCGACGATGAGC	0.6546	0.5635	0.564	0.2296	0.2004	0.553	0.4438	0.2255	0.1489	0.1384	GIGYF1
chr7	100684545	100684565	-	CCATGTCACTGCTGGTGAAG	0.222	0.545	0.6869	0.4753	0.5169	0.588	0.2685	-0.1549	-0.5391	0.0797	GIGYF1
chr7	100685390	100685410	-	GGCCCACTCTGGGGGACAAA	0.3773	0.3229	0.6563	0.4504	0.4472	0.4422	0.2304	-0.9457	-0.712	0.2957	GIGYF1
chr7	100686389	100686409	-	GGCGGGAACATGGGGAACGG	0.4009	0.5034	0.8051	0.6484	0.7082	0.7561	0.6845	0.4422	-0.2053	0.3761	GIGYF1
chr7	100686392	100686412	-	GCTGGCGGGAACATGGGGAA	0.2076	0.5582	0.7431	0.8209	0.6319	0.6404	0.4167	0.2079	0.1167	0.1264	GIGYF1
chr7	100686407	100686427	-	GTCCCCGCTCTGCTGGCTGG	0.2223	0.4584	0.7968	0.5216	0.5648	0.6658	0.4791	0.321	-0.3717	0.0439	GIGYF1
chr7	100686739	100686759	-	GCGAGAACTGGCGCTCCCTA	0.9076	0.514	0.7497	0.7416	0.5611	0.5919	0.5049	0.243	0.4148	0.6073	GIGYF1
chr7	100687849	100687869	-	GCAGGACAAGGAGTTCGCCG	0.8955	0.679	0.8052	0.493	0.5833	0.6972	0.7442	1.336	0.4624	0.9529	GIGYF1
chr7	100706844	100706864	-	CCACAGCACCGCGGGGCTCT	0.3487	0.3982	0.7308	0.4689	0.2325	0.3414	0.2723	-0.748	-0.3102	0.0133	POP7
chr7	100706982	100707002	-	CGTCCAGCAGCTTCTGGCAG	0.209	0.468	0.7918	0.388	0.4281	0.6113	0.3313	-0.0234	-0.5385	0.204	POP7
chr7	100707012	100707032	-	CAGAGCACGCGTTCTGACCC	0.4159	0.5187	0.7497	0.4227	0.5697	0.6472	0.5294	0.4316	0.1812	0.1345	POP7
chr7	100707069	100707089	-	GCAGCGCGATGTTGATGGCG	0.7065	0.5717	0.5719	0.5745	0.5717	0.6674	0.664	0.8204	-0.1355	0.6482	POP7
chr7	100721654	100721674	-	AGAGGTACCTCTCCAGGACT	0.2814	0.5993	0.6681	0.6865	0.5356	0.6156	0.5247	0.3417	0.6564	0.3554	EPO
chr7	100721692	100721712	-	GGGTCTCACCGTGATATTCT	0.276	0.4766	0.6183	0.2891	0.3785	0.411	0.1741	-1.0192	-0.1736	0.052	EPO
chr7	100736986	100737006	-	GTTTCCAGAGCACATCGGGG	0.4193	0.6862	0.6813	0.4976	0.3968	0.6425	0.6064	0.8328	0.4454	0.674	ZAN
chr7	100737045	100737065	-	GAACCCTGCGGGCACAGTGA	0.6584	0.5903	0.7413	0.5939	0.4781	0.6632	0.6379	0.7112	0.7137	0.2915	ZAN
chr7	100737329	100737349	-	CGCGATTACAGGAGCCCCGG	0.9236	0.6025	0.7532	0.8096	0.6767	0.6839	0.5451	0.8504	0.3441	0.2091	ZAN
chr7	100737332	100737352	-	CACCGCGATTACAGGAGCCC	0.7165	0.5923	0.6647	0.378	0.5134	0.6009	0.5378	0.6799	0.5604	0.1311	ZAN
chr7	100747627	100747647	-	CTGTACCTGTATCCGTCCCA	0.6934	0.6355	0.6739	0.6473	0.5579	0.6551	0.6422	0.6344	0.5994	0.6053	ZAN
chr7	100748389	100748409	-	GGCCCAGTGTCCACCATCCC	0.2753	0.4994	0.6799	0.5025	0.5976	0.5665	0.4684	0.036	0.1323	0.1193	ZAN
chr7	100750806	100750826	-	ACGCGTTTCCAGAGAGGAAT	1.0	0.3788	0.6161	0.5828	0.3768	0.492	0.1826	-0.6126	-0.472	0.2495	ZAN
chr7	100755247	100755267	-	GACAAGCACAGGATTCGTAG	0.334	0.6099	0.8476	0.3783	0.4316	0.6625	0.5187	0.5474	0.2293	0.4144	ZAN
chr7	100759807	100759827	-	AAGCAGGGTGACGGTGCTCT	0.3662	0.4564	0.7166	0.6682	0.5056	0.4715	0.385	-0.3176	-0.128	0.0344	ZAN
chr7	100765365	100765385	-	AGGGAGTACTTGCTGTTGGG	0.2974	0.6461	0.7989	0.577	0.5967	0.6609	0.6401	0.5829	0.4167	0.1849	ZAN
chr7	100765429	100765449	-	CCGGTCTGAGCAGAACATGC	0.6328	0.627	0.654	0.4455	0.5087	0.6426	0.654	0.6219	0.5977	0.1317	ZAN
chr7	100765448	100765468	-	ATTCACAGGCCTCCACGCAC	0.3112	0.5774	0.7245	0.4108	0.4123	0.6512	0.5826	0.7319	0.8441	0.1735	ZAN
chr7	100767166	100767186	-	AGACCTCCAGGATCCCCCCG	0.3835	0.7144	0.7496	0.646	0.6088	0.6261	0.4731	1.086	0.6074	0.8912	ZAN
chr7	100767201	100767221	-	GTCAAAGACTGTCACGTGGA	0.5474	0.627	0.6584	0.445	0.5829	0.6813	0.5575	0.6937	0.301	0.1559	ZAN
chr7	100771946	100771966	-	ACGCGTAGGCCTGCAGGGAG	0.3619	0.489	0.7032	0.9382	0.6116	0.6263	0.4752	0.019	-0.2205	0.062	ZAN
chr7	100812968	100812988	-	TTGGCGAGGTGTGCCGGGGG	0.3325	0.4402	0.7385	0.9221	0.5465	0.4315	0.2748	-0.8228	-1.1191	0.0195	EPHB4
chr7	100813659	100813679	-	AAACACGGACAGTATCTCAT	0.5416	0.6242	0.7686	0.4483	0.3486	0.4519	0.558	0.0882	0.7633	0.2915	EPHB4
chr7	100813674	100813694	-	GCAGAATATTCGGACAAACA	0.7426	0.6324	0.7402	0.4555	0.3706	0.6252	0.5544	0.4658	0.2238	0.3751	EPHB4
chr7	100817226	100817246	-	GAGGCCGGCTACGGGCCCTT	0.7279	0.5336	0.6374	0.8077	0.5482	0.3864	0.2886	-0.5317	-0.228	0.1665	EPHB4
chr7	100817235	100817255	-	GCGCGCTCTGAGGCCGGCTA	0.7602	0.3336	0.797	0.6938	0.5964	0.6018	0.3247	-0.3045	-0.4122	0.2151	EPHB4
chr7	100817241	100817261	-	GTACGGGCGCGCTCTGAGGC	0.663	0.4485	0.7671	0.4655	0.5117	0.6393	0.477	0.3116	-0.0793	0.3241	EPHB4
chr7	100817258	100817278	-	CCAGCTACCTGGTGCAGGTA	0.2329	0.3822	0.5933	0.5541	0.5956	0.6112	0.5805	-0.1715	-0.116	0.0269	EPHB4
chr7	100818612	100818632	-	TGTCTGACATCCGGGTGACG	0.7566	0.6488	0.8142	0.4654	0.4977	0.6544	0.5693	0.7319	-0.0662	0.4656	EPHB4
chr7	100819756	100819776	-	CGCTGCCGGGAGTGCCGACC	0.7712	0.4027	0.6786	0.6734	0.5415	0.5572	0.4381	-0.2365	-0.2816	0.0041	EPHB4
chr7	100819770	100819790	-	TCACCTACGCCCTCCGCTGC	0.4782	0.4127	0.6941	0.3053	0.3426	0.4833	0.4766	0.3984	0.169	0.0804	EPHB4
chr7	100819849	100819869	-	AGCGTGGTTTCCCGCCTGAA	0.6977	0.5369	0.6536	0.7017	0.5551	0.483	0.4388	-0.2537	-0.0815	0.1304	EPHB4
chr7	100820159	100820179	-	TCCGGGCACGCACAGACCCC	0.3123	0.4643	0.7875	0.6159	0.6182	0.6669	0.5777	0.9118	0.7955	0.0846	EPHB4
chr7	100820177	100820197	-	AGTGCCGCGTCGGGTACTTC	0.9036	0.3258	0.7268	0.402	0.37	0.3729	0.2464	-1.1096	-0.7278	0.0284	EPHB4
chr7	100820187	100820207	-	GCCGTCTGCCAGTGCCGCGT	0.8912	0.4816	0.7119	0.5579	0.4388	0.6274	0.4816	0.3611	0.2314	0.1055	EPHB4
chr7	100822327	100822347	-	GTGGGCCGAACAGCCGGTCA	0.702	0.4996	0.7639	0.7703	0.6354	0.5875	0.5769	0.0341	-0.1022	0.0401	EPHB4
chr7	100822333	100822353	-	TGGCCAGTGGGCCGAACAGC	0.4572	0.447	0.5558	0.6289	0.5145	0.4804	0.4468	-0.0224	0.0858	0.1337	EPHB4
chr7	100822419	100822439	-	GAGCTGGTTGTGCCCGTGGC	0.6002	0.4835	0.7576	0.8175	0.6301	0.6535	0.3978	0.1034	-0.2236	0.1411	EPHB4
chr7	100822456	100822476	-	TGTGAACCTGACTCGATTCC	0.592	0.3773	0.7777	0.4577	0.4218	0.553	0.5203	-0.1317	0.39	0.1585	EPHB4
chr7	100823684	100823704	-	GAGCGATGCGGACACGGCCA	0.3235	0.5497	0.7497	0.7064	0.5908	0.6436	0.5438	0.2993	-0.0579	0.5053	EPHB4
chr7	100823690	100823710	-	CTATGAGAGCGATGCGGACA	0.9211	0.5801	0.6172	0.48	0.4945	0.6422	0.4387	0.3655	0.2236	0.1616	EPHB4
chr7	100823696	100823716	-	CTTCTACTATGAGAGCGATG	0.3559	0.735	0.819	0.4128	0.3616	0.622	0.5392	0.478	0.1484	0.5891	EPHB4
chr7	100823814	100823834	-	GCACAGGTTGGGTCCCACGG	0.6945	0.6084	0.876	0.8027	0.628	0.672	0.5772	0.9253	0.3929	0.4567	EPHB4
chr7	100823855	100823875	-	GTGTGACGTGCAGCGTGCCC	0.9769	0.4364	0.7023	0.497	0.553	0.6699	0.5015	0.5166	0.48	0.1044	EPHB4
chr7	100855718	100855738	-	CGACCTCGGGCCCCAGTGTG	0.2992	0.5364	0.6617	0.7466	0.614	0.5611	0.5018	0.5154	0.0687	0.041	SLC12A9
chr7	100855732	100855752	-	CCCAATGCTGCCCCCGACCT	0.3262	0.3414	0.7497	0.5447	0.44	0.4807	0.338	-0.4516	-0.4951	0.0186	SLC12A9
chr7	100856978	100856998	-	TGAGGCCCGGGCATAGAGGC	0.2171	0.4404	0.6477	0.6166	0.5512	0.5759	0.5	0.4528	0.3337	0.1799	SLC12A9
chr7	100857118	100857138	-	GTGAAGTGGCCAAACCGGGG	0.3264	0.6373	0.7658	0.8263	0.549	0.6689	0.5562	0.8007	0.5426	0.3303	SLC12A9
chr7	100857123	100857143	-	AGCCGGTGAAGTGGCCAAAC	0.7242	0.4276	0.7024	0.626	0.5043	0.3706	0.3131	-0.4227	0.2572	0.0426	SLC12A9
chr7	100857140	100857160	-	CAGGGTACTGCTGTTGAAGC	0.2813	0.5467	0.7356	0.6885	0.3997	0.5705	0.3835	0.0027	-0.0722	0.1079	SLC12A9
chr7	100858867	100858887	-	GACGCTGGCAAAATTCATCA	0.4337	0.6585	0.6516	0.3149	0.3396	0.5691	0.5103	0.111	0.0837	0.3628	SLC12A9
chr7	100859071	100859091	-	TCGTGCCCAGAGGGATCGCC	0.7937	0.5001	0.5482	0.7125	0.4247	0.4459	0.4225	-0.443	-0.6059	0.5542	SLC12A9
chr7	100859100	100859120	-	GACGAAGAAGGTGTAGGCGA	0.3944	0.6046	0.6398	0.5428	0.543	0.6557	0.6664	1.4051	0.9687	0.4665	SLC12A9
chr7	100860028	100860048	-	ACCCACCAAAGAGGTCATCC	0.266	0.5552	0.6647	0.1135	0.4136	0.5666	0.4584	-0.0505	0.2408	0.0262	SLC12A9
chr7	100860166	100860186	-	CCTCGGGACACAACCTTGGC	0.4112	0.5049	0.7667	0.4396	0.4501	0.5225	0.4204	-0.1635	-0.1882	0.2484	SLC12A9
chr7	100861528	100861548	-	GCTACTGGGGCCTCCTCGCG	0.4192	0.6011	0.7572	0.7227	0.5836	0.5866	0.3735	0.6948	-0.0697	0.3607	SLC12A9
chr7	100862709	100862729	-	CTGAGCCATGCCCCATACTG	0.4282	0.5852	0.752	0.7464	0.6303	0.6538	0.6822	0.6138	0.3946	0.3427	SLC12A9
chr7	100867934	100867954	-	CACGCCGGCCCCCGATCCTC	0.7064	0.4425	0.5842	0.6218	0.5138	0.4529	0.3185	-0.2438	0.0704	0.0511	TRIP6
chr7	100868156	100868176	-	GCTGCTCAGCAAGTCTATCT	0.5729	0.5252	0.7079	0.5336	0.0698	0.3813	0.3895	-0.2041	0.6503	0.1893	TRIP6
chr7	100881302	100881322	-	CACCCCGACTACGGCGCTCA	0.9592	0.539	0.6232	0.3349	0.5483	0.596	0.4749	-0.1386	-0.1883	0.0121	SRRT
chr7	100881311	100881331	-	CCCGATATTCACCCCGACTA	1.0	0.4906	0.7214	0.5085	0.55	0.6182	0.5979	0.6493	0.5086	0.1213	SRRT
chr7	100881341	100881361	-	AGAAGCGCTCTCGCCGATTC	1.0	0.4108	0.7639	0.4662	0.391	0.4356	0.2124	-0.8189	0.038	0.0458	SRRT
chr7	100882092	100882112	-	TTGAAGGTCTTCATCACGGG	0.6104	0.6992	0.7517	0.795	0.3961	0.6332	0.5158	0.4154	-0.1424	0.7531	SRRT
chr7	100882096	100882116	-	CTCCTTGAAGGTCTTCATCA	0.2387	0.5545	0.7214	0.1591	0.417	0.5603	0.437	-0.3522	-0.32	0.0619	SRRT
chr7	100882159	100882179	-	GTAGTCATTATAGCGCTTGA	1.0	0.4762	0.7072	0.3534	0.3156	0.6067	0.3527	0.0657	0.5947	0.5393	SRRT
chr7	100884123	100884143	-	GTCGGTTTTGCAGGGCCCCC	0.3813	0.3569	0.6647	0.5707	0.5598	0.5117	0.2278	-0.5161	-0.6478	0.0791	SRRT
chr7	100885295	100885315	-	CAGGTCTTATGCAGCGGCCG	0.7388	0.4824	0.7202	0.64	0.4772	0.414	0.4455	-0.0534	-0.6678	0.4212	SRRT
chr7	100885301	100885321	-	AGGGAGCAGGTCTTATGCAG	0.3187	0.6569	0.7472	0.6996	0.6544	0.711	0.6294	1.0127	0.7512	0.4074	SRRT
chr7	100885354	100885374	-	TCACGGAGATGATCTCGGCC	0.4978	0.5402	0.7103	0.352	0.4198	0.5752	0.5381	0.0233	-0.2989	0.3128	SRRT
chr7	100885359	100885379	-	CCCACTCACGGAGATGATCT	0.7682	0.4749	0.6657	0.2797	0.3339	0.4522	0.4377	-0.2054	-0.0258	0.0146	SRRT
chr7	100886293	100886313	-	CGTTGATGTTGCGAACGCGC	1.0	0.5226	0.6345	0.3467	0.2445	0.6128	0.342	-0.1344	-0.434	0.3409	SRRT
chr7	100886815	100886835	-	TCGGTGATATTCTTCAAGAT	0.5834	0.4848	0.6678	0.5431	0.3855	0.4462	0.3366	-0.761	-0.5101	0.1746	SRRT
chr7	100886834	100886854	-	TACTTCCTCGATCAGGTAGT	1.0	0.5786	0.6739	0.4928	0.1501	0.4288	0.2492	-0.2764	-0.0733	0.4701	SRRT
chr7	100889157	100889177	-	GACGCCTCTGCCACGTACCC	0.6006	0.5053	0.6941	0.3886	0.5654	0.629	0.3535	0.3056	0.3438	0.1343	UFSP1
chr7	100889247	100889267	-	GCGACAAGCCCCCCGGCTTC	0.821	0.2333	0.6941	0.4683	0.3441	0.3506	0.2574	-1.0322	-0.6475	0.019	UFSP1
chr7	100892711	100892731	-	AGCCGGGCCGAGTTCCTGGC	0.6929	0.4095	0.7717	0.584	0.5343	0.5434	0.437	-0.8975	-0.8727	0.1399	ACHE
chr7	100892728	100892748	-	ACAACGAGTCTCTCATCAGC	0.6227	0.5406	0.6077	0.1137	0.1944	0.5409	0.2847	0.1578	0.3436	0.2551	ACHE
chr7	100893174	100893194	-	ATCAACGCGGGAGACTTCCA	0.9252	0.6165	0.7497	0.4236	0.5176	0.6935	0.4436	0.433	0.6914	0.3041	ACHE
chr7	100893187	100893207	-	CCCAGAGGCCCTCATCAACG	0.5297	0.6613	0.8194	0.4982	0.5652	0.6677	0.6221	0.4808	-0.1908	0.5721	ACHE
chr7	100893320	100893340	-	CAGAGCTGGTAGCCTGCCTT	0.3081	0.5027	0.7828	0.723	0.5535	0.5125	0.4944	-0.3383	-0.0539	0.0421	ACHE
chr7	100893517	100893537	-	GGAGAGCGCGGGAGCCGCCT	0.2992	0.4285	0.7638	0.7724	0.5017	0.5505	0.4366	-0.3811	-0.3201	0.2364	ACHE
chr7	100893686	100893706	-	TGCTGGTGTCCATGAACTAC	0.5122	0.4479	0.5592	0.3932	0.4326	0.5335	0.4088	-0.1552	0.1393	0.0937	ACHE
chr7	100893991	100894011	-	ACCCCGTCGCTTTCTGCCAC	0.4515	0.4065	0.7035	0.6333	0.4259	0.556	0.4541	-0.1519	-0.6398	0.1079	ACHE
chr7	100894065	100894085	-	GGCATTCGCCTGAAGACCCC	0.3079	0.4308	0.7544	0.3994	0.5825	0.6753	0.5522	0.3354	0.1377	0.1761	ACHE
chr7	100896604	100896624	-	TCCACTGCCGCCGCGGAGTG	0.4754	0.5226	0.7292	0.5544	0.5604	0.572	0.5775	0.111	-0.6516	0.0142	ACHE
chr7	100896611	100896631	-	AGAAGTTTCCACTGCCGCCG	0.2368	0.585	0.7202	0.6253	0.3639	0.6143	0.5435	0.1779	-0.4501	0.7238	ACHE
chr7	100952263	100952283	-	GGTCACTGGCTTCTGTGTCA	0.3104	0.5016	0.7777	0.3977	0.4498	0.6003	0.547	-0.0539	-0.144	0.0612	MUC3A
chr7	100952287	100952307	-	CATAGAGTAAGTACTGGTGA	0.2969	0.6806	0.7494	0.6671	0.5768	0.6707	0.5252	0.4587	0.3409	0.4648	MUC3A
chr7	100953621	100953641	-	GACATGTCAGTTGTAGGAGT	0.6849	0.6357	0.6492	0.6881	0.4843	0.6416	0.511	0.6656	0.5224	0.1589	MUC3A
chr7	100953924	100953944	-	GAGTTTGTACCAGGACCAGT	0.3067	0.672	0.5214	0.4578	0.4664	0.6348	0.4692	0.2623	0.3193	0.6997	MUC3A
chr7	100991606	100991626	-	CATGGCCTGAGGTCGCGGAG	0.7984	0.6767	0.86	0.6604	0.5569	0.6137	0.5083	0.3379	0.1647	0.214	MUC12
chr7	100991611	100991631	-	TTCAACATGGCCTGAGGTCG	0.2981	0.458	0.6527	0.5677	0.4391	0.547	0.3809	-0.0853	-0.8312	0.0722	MUC12
chr7	101087484	101087504	-	AGGCACTGTCTCGCGGCACT	0.8602	0.4105	0.7497	0.5574	0.4167	0.4754	0.3218	-0.3178	-0.0706	0.0316	TRIM56
chr7	101087510	101087530	-	AAGGAGGCCACACCCTCGGG	0.2491	0.6574	0.8084	0.841	0.575	0.5652	0.5753	0.8554	0.4993	0.4057	TRIM56
chr7	101087514	101087534	-	CTTGAAGGAGGCCACACCCT	0.4637	0.5335	0.7919	0.7013	0.4569	0.5332	0.5151	-0.2089	-0.0424	0.1772	TRIM56
chr7	101087685	101087705	-	ACAGGCCTGGCACAAGTCAT	0.4775	0.5831	0.6823	0.7264	0.5285	0.5263	0.5445	0.0778	0.5119	0.3748	TRIM56
chr7	101087709	101087729	-	GCGGGTGCAGCGGTGCCCGT	0.5745	0.5086	0.797	0.8571	0.6054	0.4743	0.3255	0.5381	0.407	0.4039	TRIM56
chr7	101087775	101087795	-	GGCCTCCTCATCATACCACC	0.5844	0.5621	0.6398	0.3048	0.5288	0.6817	0.5246	0.5068	0.4985	0.7168	TRIM56
chr7	101087832	101087852	-	CAGGAAGCGCAGTGCCTCCC	0.3041	0.4095	0.7119	0.7836	0.5498	0.5902	0.5153	-0.3894	-0.0715	0.0156	TRIM56
chr7	101087976	101087996	-	CACCAGGTTATTGTCCACAC	0.2683	0.682	0.7308	0.8056	0.5752	0.675	0.6071	0.5057	0.617	0.1418	TRIM56
chr7	101088165	101088185	-	CCTCTCCCGAGCAGCTTCTT	0.3395	0.3663	0.7352	0.5943	0.257	0.2918	0.1497	-0.9064	0.1212	0.1449	TRIM56
chr7	101088241	101088261	-	GCCCCAGGCTGAGTACCCGG	0.2741	0.645	0.668	0.683	0.6441	0.731	0.7262	1.495	0.7685	0.7478	TRIM56
chr7	101088270	101088290	-	CCCTTCCAGGGAGAGGATCT	0.2005	0.4617	0.6881	0.3723	0.2635	0.3675	0.2814	-0.6582	-0.1597	0.0112	TRIM56
chr7	101088496	101088516	-	TCTTCGGCTCATCCTCCCTC	0.401	0.5919	0.6982	0.4774	0.327	0.5734	0.5147	0.4	0.5387	0.3715	TRIM56
chr7	101088752	101088772	-	AGGCCAGAGCCGTCCAGATT	0.5598	0.4023	0.7271	0.4966	0.4421	0.421	0.2449	-0.6131	0.3393	0.0582	TRIM56
chr7	101128551	101128571	-	AGGGTGAGAAAACCACGTTG	0.4995	0.8278	0.733	0.623	0.6261	0.7099	0.6646	0.9769	0.6319	0.3845	SERPINE1
chr7	101130438	101130458	-	CTTGTACAGATGCCGGAGGG	0.5669	0.508	0.8316	0.8049	0.3992	0.4788	0.423	0.0386	-0.337	0.1111	SERPINE1
chr7	101130445	101130465	-	TGAGCTCCTTGTACAGATGC	0.3651	0.5775	0.5841	0.4325	0.5171	0.6966	0.6177	0.7176	0.5607	0.2499	SERPINE1
chr7	101130571	101130591	-	CCACTTGCTTGACCGTGCTC	0.5861	0.5362	0.7356	0.3331	0.3418	0.5479	0.4315	0.0534	0.1514	0.2548	SERPINE1
chr7	101131907	101131927	-	CAGCCGTGTCAGCTGGTCCA	0.7023	0.5205	0.7365	0.6305	0.6036	0.6187	0.685	0.828	0.8502	0.2073	SERPINE1
chr7	101133712	101133732	-	GATGTCGTAGTAATGGCCAT	0.7005	0.5925	0.7494	0.6324	0.4671	0.6006	0.5351	0.2741	0.2221	0.529	SERPINE1
chr7	101135552	101135572	-	CTGAAACTGTCTGAACATGT	0.3942	0.6961	0.6256	0.4745	0.2892	0.5651	0.44	0.2384	0.253	0.2619	SERPINE1
chr7	101156619	101156639	-	GCAGCCGCAGTTTTCCCTGC	0.2322	0.3973	0.6657	0.5015	0.496	0.5553	0.3345	-1.1076	-0.9895	0.5627	AP1S1
chr7	101157373	101157393	-	AGTAGAGGCTGGCATATCTG	0.4117	0.6724	0.8946	0.558	0.7294	0.7298	0.6754	0.8732	0.5541	0.6324	AP1S1
chr7	101163627	101163647	-	GCAGAACGCGCTCCTGTTCG	0.6262	0.5219	0.8336	0.477	0.5141	0.6185	0.5855	0.3302	-0.5273	0.2293	VGF
chr7	101163858	101163878	-	GCGGCTGGCCGACCTCGCCT	0.6764	0.5376	0.7083	0.4536	0.42	0.5206	0.3905	-0.2552	-0.3688	0.4074	VGF
chr7	101163969	101163989	-	ACTCCTGGGCGGCTCCGAGG	0.2794	0.4542	0.8531	0.7666	0.5148	0.6598	0.637	0.7737	0.5789	0.0889	VGF
chr7	101163980	101164000	-	CCGGAGAGCGCACTCCTGGG	0.3972	0.6718	0.7942	0.83	0.6133	0.5929	0.6949	0.7372	0.3083	0.2236	VGF
chr7	101164103	101164123	-	CTTCCCGAAACCCACAAGTT	0.7222	0.3624	0.6733	0.4091	0.3982	0.3602	0.3547	-0.458	0.157	0.1158	VGF
chr7	101164130	101164150	-	CAGGCGCGTATGCCCGACAG	1.0	0.6322	0.8204	0.8186	0.6753	0.6697	0.5941	0.7438	0.3315	0.1349	VGF
chr7	101164245	101164265	-	CCGAGTGAATCTGGAGAGCC	0.407	0.4513	0.5201	0.6764	0.4892	0.4012	0.2642	-1.144	-1.4564	0.0234	VGF
chr7	101164305	101164325	-	CGCCAAGCGCCAGCAGGAGA	0.3077	0.3953	0.6823	0.4639	0.3885	0.6452	0.3699	0.6897	0.4786	0.1211	VGF
chr7	101164416	101164436	-	TCCGCCTCGCCCTCAGACTC	0.3967	0.4149	0.6267	0.5449	0.5327	0.5794	0.5172	0.5205	0.4416	0.0903	VGF
chr7	101164458	101164478	-	GACCCACAGCCTCCCGGCGC	0.3218	0.4402	0.6941	0.5129	0.5605	0.5778	0.4585	0.5978	0.1415	0.0699	VGF
chr7	101164544	101164564	-	GCCTCACCCCCGGCACCAAG	0.3816	0.5627	0.6819	0.532	0.5216	0.6277	0.6082	0.6474	-0.0474	0.7373	VGF
chr7	101164554	101164574	-	CGACCGTCCCGCCTCACCCC	0.2905	0.5105	0.7318	0.5254	0.5796	0.6955	0.6627	0.8806	0.7879	0.214	VGF
chr7	101164606	101164626	-	TTTTCCAGGGCGTGGATCCC	0.4783	0.4151	0.651	0.3642	0.0	0.2857	0.2373	-0.6849	-0.5818	0.0109	VGF
chr7	101164657	101164677	-	CCCCAGAGGTCCGAGGCGCT	0.5903	0.4993	0.7245	0.5288	0.4554	0.4722	0.3643	-0.0479	-0.2151	0.0171	VGF
chr7	101164712	101164732	-	GAGCATAAAGAGCCGGTAGC	0.6063	0.4598	0.7544	0.4755	0.4136	0.5185	0.2626	-0.4742	-0.1298	0.1632	VGF
chr7	101172472	101172492	-	CAGCGCGACGTGCTTCCAGG	0.6638	0.6149	0.8666	0.6543	0.739	0.684	0.4032	0.4746	0.0443	0.3257	NAT16
chr7	101172610	101172630	-	AACGCGTCCGCGCTGCTGGC	0.4575	0.3354	0.7161	0.3613	0.3577	0.5434	0.3266	-0.5241	-0.5867	0.0556	NAT16
chr7	101173352	101173372	-	TCAAGGTGGCACGGCTCACC	0.4992	0.4505	0.7166	0.5208	0.3594	0.5083	0.3351	-0.3031	-0.1733	0.0174	NAT16
chr7	101173378	101173398	-	GCTGGTCAAGAGACAGCACC	0.3094	0.447	0.7292	0.6615	0.575	0.6627	0.5909	0.3215	0.2701	0.3652	NAT16
chr7	101173480	101173500	-	CGTGATCGACGCCGGGGAGA	0.7537	0.5487	0.7352	0.5547	0.5132	0.6325	0.3711	0.2545	0.121	0.0835	NAT16
chr7	101173488	101173508	-	TCGGTGAACGTGATCGACGC	1.0	0.6024	0.778	0.5727	0.5448	0.6736	0.5022	0.187	-0.4092	0.0585	NAT16
chr7	101173507	101173527	-	TCCGCAGATCGCGCTGGAGT	0.5754	0.5088	0.6941	0.5027	0.4337	0.6297	0.3882	0.7575	0.4172	0.1075	NAT16
chr7	101174583	101174603	-	ATCTCGGGGGGCATCTACGG	0.7119	0.6483	0.7399	0.7811	0.5133	0.6613	0.5997	0.4015	-0.0009	0.1233	NAT16
chr7	101174586	101174606	-	GCCATCTCGGGGGGCATCTA	0.6385	0.3886	0.7261	0.6049	0.3949	0.3096	0.1675	-0.2898	0.241	0.0878	NAT16
chr7	101174627	101174647	-	ACTTCGTGGTGGCCACGGAA	0.4353	0.579	0.615	0.5722	0.4034	0.6121	0.5193	-0.0518	0.1075	0.1972	NAT16
chr7	101174632	101174652	-	ATTGGACTTCGTGGTGGCCA	0.2761	0.5993	0.721	0.5878	0.32	0.5483	0.5017	-0.0964	-0.478	0.2884	NAT16
chr7	101198193	101198213	-	GTGCGCCTGGCGCTGAGGCA	0.4318	0.383	0.7624	0.7231	0.5626	0.5961	0.3849	-0.1434	-0.3294	0.1828	MOGAT3
chr7	101200275	101200295	-	GTTCGGAGTGGATAAGGAAC	0.382	0.428	0.7197	0.4595	0.5793	0.6761	0.5681	0.3775	0.4436	0.2576	MOGAT3
chr7	101200292	101200312	-	GTCCGCAGGTGGAAGGCGTT	0.6988	0.4681	0.734	0.5956	0.5859	0.5597	0.3504	-0.2228	0.1745	0.0364	MOGAT3
chr7	101210615	101210635	-	TGATCCGGGGTGATACCCTG	0.4433	0.7716	0.6536	0.7313	0.6769	0.7113	0.6437	1.1235	0.6413	0.4764	PLOD3
chr7	101211601	101211621	-	ACTACGTGGAGCTGGTGCAG	0.2928	0.6718	0.7444	0.6144	0.5206	0.6468	0.6205	1.1524	0.6562	0.1836	PLOD3
chr7	101212295	101212315	-	AGCTGTGAAGCTCGTGGGGC	0.2427	0.4898	0.5684	0.5258	0.4159	0.4957	0.2029	-0.7983	-1.1291	0.0154	PLOD3
chr7	101212865	101212885	-	GTGGCTTCTGCAACCAGGAC	0.2996	0.4991	0.617	0.7631	0.6045	0.6506	0.4682	0.1886	0.1058	0.0741	PLOD3
chr7	101213163	101213183	-	ATCGGAACCGTGTGCGTATC	1.0	0.3661	0.7119	0.6564	0.3521	0.3439	0.1213	-1.0695	-0.2805	0.0183	PLOD3
chr7	101215934	101215954	-	ACGACCAGCTGTTCTACACA	0.7895	0.7162	0.6657	0.2706	0.3838	0.5877	0.5238	0.6376	0.6242	0.6032	PLOD3
chr7	101216013	101216033	-	CCCTCCCCGCCAGGATTCAT	0.4194	0.3843	0.5083	0.5337	0.2639	0.3461	0.2314	-0.9425	-0.1744	0.3266	PLOD3
chr7	101216308	101216328	-	AGCTACGACGTGATTCTGGC	1.0	0.5754	0.6582	0.3389	0.3521	0.5854	0.5207	-0.1299	-0.2101	0.4356	PLOD3
chr7	101216405	101216425	-	TCATGTTTGTGGATAGGTAA	0.2158	0.5045	0.6112	0.5011	0.3635	0.5942	0.2556	-0.4215	-0.3045	0.4754	PLOD3
chr7	101222621	101222641	-	GTCCAGCACCCGCCGCTGCC	0.2896	0.3281	0.7859	0.4065	0.2955	0.4031	0.3773	-0.8548	-1.028	0.0672	ZNHIT1
chr7	101222652	101222672	-	GCCGGTTGATGCGACGCTGC	0.8082	0.3199	0.7356	0.4984	0.5077	0.6121	0.4728	-0.1276	-0.4466	0.0404	ZNHIT1
chr7	101232867	101232887	-	GGTACGCCTTCAACATCACC	0.6425	0.5705	0.6499	0.2829	0.4282	0.7111	0.5486	0.533	0.497	0.5102	CLDN15
chr7	101232907	101232927	-	CTCCGGTCCCCAGGTATCTG	0.5599	0.508	0.8004	0.3031	0.5432	0.592	0.4163	-0.1612	-0.5129	0.0397	CLDN15
chr7	101234279	101234299	-	GGGGCCCTCCACATTCTGGC	0.4165	0.5637	0.6311	0.4174	0.4744	0.6605	0.4672	0.1128	-0.0777	0.487	CLDN15
chr7	101240218	101240238	-	AAGGCCTTAAAGTACGTCCG	1.0	0.6453	0.7401	0.5418	0.6008	0.7217	0.6297	0.7906	0.2674	0.5023	FIS1
chr7	101240838	101240858	-	ACCTGGCCGTGGGGAACTAC	0.6462	0.5048	0.6347	0.504	0.4965	0.5105	0.4361	-0.2358	0.3877	0.138	FIS1
chr7	101316525	101316545	-	CAGGTTTGAGTCCTGCTGGC	0.2207	0.5529	0.6726	0.4868	0.4647	0.5302	0.4341	-0.3948	-0.3024	0.217	IFT22
chr7	101447725	101447745	-	ACTCCAGCACCGTCACCGTG	0.4481	0.7161	0.7086	0.6283	0.4692	0.6524	0.6934	1.1193	0.6009	0.8594	COL26A1
chr7	101533100	101533120	-	GCTCACTCATGTCACTGAGC	0.4277	0.5231	0.7636	0.2822	0.0605	0.4441	0.4115	0.0976	0.1874	0.0996	COL26A1
chr7	101539931	101539951	-	GGGGCTGGCAGGTCGTTGTC	0.2725	0.3813	0.6784	0.6855	0.5483	0.4716	0.1982	-0.5842	-0.3518	0.0451	COL26A1
chr7	101539953	101539973	-	CCAGGTCGGCGGAGTGCTCT	0.7286	0.3244	0.7403	0.5208	0.5486	0.4956	0.2375	-0.5891	-0.3533	0.0039	COL26A1
chr7	101539964	101539984	-	AAGTCCTCATTCCAGGTCGG	0.3365	0.6501	0.6738	0.7053	0.52	0.5951	0.5961	0.5877	0.1628	0.4238	COL26A1
chr7	101539967	101539987	-	AGGAAGTCCTCATTCCAGGT	0.3486	0.6183	0.682	0.5819	0.5311	0.6716	0.6409	0.8731	0.9814	0.3873	COL26A1
chr7	101544042	101544062	-	GCCTCGGTCACCTTTAGACC	0.2903	0.4427	0.6418	0.3356	0.4662	0.6388	0.439	0.1248	-0.0012	0.2268	COL26A1
chr7	101544092	101544112	-	TGGGGGGTTTTCTTACCAGG	0.2124	0.6704	0.733	0.7458	0.6244	0.6835	0.5114	-0.5886	-0.7814	0.6245	COL26A1
chr7	101622131	101622151	-	CCCCGGACCCATCAACTTCA	0.5632	0.5327	0.6917	0.3585	0.1821	0.3592	0.2359	-0.8825	-0.4305	0.1454	MYL10
chr7	101624249	101624269	-	CGCAGGCACCGAGAAGAGCT	0.4977	0.5337	0.6429	0.5383	0.5069	0.5901	0.4098	0.3985	0.3538	0.1788	MYL10
chr7	102097369	102097389	-	TCCGAGATCCAAAGCTGGTA	0.4645	0.4145	0.6253	0.4997	0.4488	0.608	0.4209	-0.3042	-0.1802	0.1097	CUX1
chr7	102178494	102178514	-	ACTCAACTTCTAGGCTGGAG	0.2141	0.6321	0.7136	0.4869	0.2633	0.5355	0.4099	-0.0159	-0.3762	0.1876	CUX1
chr7	102178520	102178540	-	TGCGATCTCCCGCTCCTTGG	0.9484	0.516	0.8524	0.6679	0.6279	0.6717	0.6551	0.5976	0.2209	0.3554	CUX1
chr7	102195564	102195584	-	GATGCGCAGCGCGGCGTTCT	0.8702	0.3841	0.7173	0.6031	0.1857	0.3329	0.1701	-0.868	-0.3464	0.0107	CUX1
chr7	102195573	102195593	-	GCTGTTGGAGATGCGCAGCG	0.3231	0.6892	0.7986	0.7468	0.5813	0.6504	0.7376	1.3996	0.4288	0.8166	CUX1
chr7	102196680	102196700	-	GGGGGGGCCGGCAAAGATCC	0.3578	0.3384	0.72	0.5389	0.5935	0.6801	0.5178	-0.4249	-0.3448	0.0244	CUX1
chr7	102196718	102196738	-	AAGCCTGCTCCCCCGGGTTG	0.4083	0.3696	0.7779	0.6731	0.5099	0.441	0.2147	-0.1254	-0.2044	0.0547	CUX1
chr7	102196725	102196745	-	GTATTGGAAGCCTGCTCCCC	0.3347	0.4697	0.6408	0.5547	0.5639	0.6631	0.439	0.0157	0.1593	0.0555	CUX1
chr7	102197050	102197070	-	AGTGTCCATCTCCTCGCCCT	0.7699	0.5945	0.7777	0.5988	0.5509	0.599	0.6432	0.3883	0.4522	0.1709	CUX1
chr7	102197167	102197187	-	CCGGGCCAGAATCTCGCTCA	0.8171	0.5996	0.7356	0.6554	0.5812	0.6451	0.6028	0.2919	0.2435	0.0198	CUX1
chr7	102197257	102197277	-	GGCCAGGATGTTCTGCTCAT	0.3595	0.5188	0.7449	0.6399	0.4134	0.401	0.3768	-0.5912	-0.1115	0.2183	CUX1
chr7	102198845	102198865	-	TCAGACCCATTTCTTCGTTT	0.4206	0.4013	0.7214	0.472	0.2106	0.3404	0.2423	-0.7411	-0.4406	0.4778	CUX1
chr7	102201383	102201403	-	AGAGTTCCCGCTGCCGGATG	0.7712	0.4926	0.8336	0.6435	0.6099	0.6332	0.4967	0.3001	-0.1439	0.0441	CUX1
chr7	102201698	102201718	-	CAGGACCCCTTGTGCACAAT	0.2657	0.4593	0.7119	0.7103	0.2998	0.3273	0.2226	-0.6435	-0.0755	0.1334	CUX1
chr7	102201827	102201847	-	TTTCCCGCCGCCCGTTTCTT	1.0	0.4011	0.7079	0.3347	0.0899	0.2921	0.0251	-0.9651	-0.4826	0.1056	CUX1
chr7	102201992	102202012	-	TGTCTCGCTGCGGCTGGCCC	0.2517	0.4517	0.8533	0.5184	0.4241	0.5996	0.3362	0.2456	-0.1221	0.1806	CUX1
chr7	102202042	102202062	-	GGCTTGGACATGGGCACGAT	0.5951	0.4229	0.625	0.5737	0.5547	0.5907	0.312	-0.4002	-0.3085	0.0412	CUX1
chr7	102202146	102202166	-	CCAGCTTTTCCTTAACCTGC	0.2133	0.3853	0.5558	0.135	0.3107	0.5484	0.2779	-1.1601	-1.3474	0.3652	CUX1
chr7	102204470	102204490	-	GCATCCGGATGAAGGGTTCT	0.5515	0.496	0.5474	0.4032	0.3605	0.3433	0.2441	-0.628	0.0731	0.0743	CUX1
chr7	102205125	102205145	-	CGGGTCCTGGAGCGATGTCA	0.3881	0.5841	0.6445	0.8344	0.6015	0.6745	0.5874	0.4448	0.3936	0.0931	CUX1
chr7	102227416	102227436	-	ACCGACTCACTGGAACTCAT	0.7303	0.5149	0.687	0.4515	0.4228	0.4981	0.1994	-0.3967	0.0564	0.344	CUX1
chr7	102227564	102227584	-	GATGCTGAGGGCCGAGTGTC	0.6541	0.4332	0.5492	0.6804	0.4976	0.497	0.3974	-0.1371	0.1161	0.0643	CUX1
chr7	102227608	102227628	-	ATGCCGTAGGTGTCCAGCTC	0.7891	0.3999	0.7365	0.6674	0.4918	0.5643	0.4655	-0.1357	0.1213	0.0161	CUX1
chr7	102300607	102300627	-	AACTGCCGCCAGTCCGGGAC	0.7616	0.4156	0.7007	0.6105	0.4853	0.5947	0.364	-0.3159	-0.4834	0.0247	SH2B2
chr7	102300613	102300633	-	TCGCAGAACTGCCGCCAGTC	0.9225	0.3723	0.6536	0.6616	0.3799	0.2827	0.2221	-0.4202	-0.0838	0.0192	SH2B2
chr7	102300653	102300673	-	CTTGTGCGCAAAGTCCACGG	0.6995	0.8032	0.8709	0.7506	0.5179	0.6952	0.764	1.4426	0.8424	0.6995	SH2B2
chr7	102300681	102300701	-	CTGGGTTGTCCCGCAGGAAA	0.3283	0.4777	0.6823	0.8018	0.6079	0.5827	0.4289	-0.2454	-0.165	0.1845	SH2B2
chr7	102300749	102300769	-	GAAGACGTCCAGGAAGTTGG	0.2362	0.6211	0.7708	0.5897	0.5561	0.6992	0.6991	0.8709	0.2007	0.5305	SH2B2
chr7	102300805	102300825	-	ACGGCCGCGCCCCGAGTCGT	1.0	0.4724	0.5842	0.6688	0.4903	0.5158	0.2332	0.2038	0.1415	0.0901	SH2B2
chr7	102300939	102300959	-	GCGAGAAGCCCTTGCGAACG	0.8907	0.499	0.7344	0.5122	0.3813	0.6099	0.3904	-0.0069	-0.7655	0.1688	SH2B2
chr7	102301025	102301045	-	GGCAGCTGCCGCGTCGGGCT	0.623	0.1652	0.7151	0.5666	0.4951	0.5878	0.2915	-0.6297	-0.8596	0.0365	SH2B2
chr7	102301031	102301051	-	GCGCGGGGCAGCTGCCGCGT	0.5437	0.3315	0.7308	0.8203	0.4228	0.3739	0.3689	0.0956	0.023	0.0505	SH2B2
chr7	102301048	102301068	-	TCGCGGGGCTCGGCGGTGCG	0.3071	0.3063	0.8698	0.8157	0.6188	0.5271	0.4359	-0.3341	-0.8174	0.1749	SH2B2
chr7	102301055	102301075	-	CCACTTGTCGCGGGGCTCGG	0.3048	0.6184	0.7957	0.7099	0.546	0.5912	0.4596	0.0633	-0.579	0.4528	SH2B2
chr7	102301065	102301085	-	GGCGCCGCGTCCACTTGTCG	0.8966	0.5281	0.7779	0.4138	0.5712	0.6721	0.5135	0.4856	-0.3619	0.1795	SH2B2
chr7	102301241	102301261	-	CTCCAGGCGGAAGCGTTCCT	0.4412	0.4707	0.7875	0.3917	0.4426	0.4673	0.2605	-0.7292	-0.3102	0.1523	SH2B2
chr7	102308830	102308850	-	GATGGTCTCCAAGATGTATT	0.3337	0.47	0.7777	0.5143	0.3338	0.3561	0.2092	-0.6286	0.099	0.2572	SH2B2
chr7	102314355	102314375	-	TCCTCGGGTACAGGAGAGCT	0.3146	0.5525	0.4548	0.7127	0.4838	0.4463	0.4877	0.2016	0.0799	0.194	SH2B2
chr7	102314618	102314638	-	GTCTGCAGAAAGGTCTCTAG	0.3432	0.5793	0.7766	0.3314	0.5803	0.6596	0.5181	0.2545	0.1656	0.286	SH2B2
chr7	102396427	102396447	-	CGGTGGTCGCACCGAGGAGG	0.431	0.4805	0.6572	0.8684	0.5894	0.5802	0.554	0.7639	0.2627	0.3148	PRKRIP1
chr7	102396465	102396485	-	TTGGGGATGACGAGCGTCTG	0.6036	0.6392	0.8051	0.7861	0.6631	0.6606	0.5015	0.4692	-0.0061	0.0915	PRKRIP1
chr7	102439014	102439034	-	GTAATCCATGCCCTTATGGC	0.4937	0.4347	0.6868	0.1846	0.4476	0.6335	0.5753	0.0657	0.0292	0.3543	ORAI2
chr7	102446563	102446583	-	GCGCTGAAGGCAATCAGCAG	0.3051	0.6083	0.8146	0.6947	0.5481	0.6577	0.55	0.7005	0.2625	0.555	ORAI2
chr7	102446660	102446680	-	CAGGTTGTGGATGTTGCTCA	0.5831	0.5809	0.7214	0.6172	0.563	0.6421	0.5422	0.5066	0.3478	0.0541	ORAI2
chr7	102457709	102457729	-	TCCATGTGTCGGGAGGCGCC	0.5775	0.4239	0.7434	0.5383	0.3955	0.4634	0.4532	-0.4173	-0.7415	0.0958	ALKBH4
chr7	102457819	102457839	-	ACCTGGACTACTGCCCCGAG	0.4761	0.609	0.7325	0.6955	0.6283	0.6422	0.5608	0.9523	0.6458	0.3243	ALKBH4
chr7	102457875	102457895	-	GCGGAGGATGGGCCTCTACC	0.3238	0.3797	0.8205	0.5773	0.5323	0.5299	0.4721	0.108	0.5422	0.1069	ALKBH4
chr7	102459681	102459701	-	TGATCGAGGACTTTGTGACC	0.5228	0.5861	0.6277	0.3442	0.463	0.6561	0.5177	0.3619	0.4424	0.0573	ALKBH4
chr7	102459769	102459789	-	TTCATTTACTGCTCCGACAC	0.8812	0.5304	0.7072	0.6256	0.417	0.5505	0.4496	-0.2335	-0.4183	0.1839	ALKBH4
chr7	102464755	102464775	-	GGACCTGTCTGATCTGCGAG	0.6498	0.726	0.6866	0.5391	0.4878	0.6825	0.5791	1.0677	0.1433	0.8964	ALKBH4
chr7	102464776	102464796	-	AATGCGGTTGCAAGGGCATC	0.4655	0.4665	0.6748	0.6263	0.4025	0.4109	0.347	-0.7298	-0.1733	0.0247	ALKBH4
chr7	102465842	102465862	-	GAGTTTGGGGTCCAGGTGCT	0.2368	0.5455	0.6393	0.7685	0.5037	0.4978	0.3579	-0.4201	-0.4275	0.0264	LRWD1
chr7	102466197	102466217	-	CATCCTTGCCATTGACCTTA	0.391	0.3728	0.5554	0.2174	0.0021	0.1909	0.141	-1.1627	-0.6416	0.2435	LRWD1
chr7	102467439	102467459	-	TGAGGGACTCGGGCCCGTAG	0.86	0.6152	0.9044	0.7518	0.746	0.6759	0.5321	0.6536	0.468	0.3419	LRWD1
chr7	102467749	102467769	-	TTGCACCTGGGTCCTACTGG	0.2289	0.6444	0.8336	0.7196	0.4604	0.6272	0.4809	0.6458	0.2794	0.2827	LRWD1
chr7	102468176	102468196	-	TCAGCTCACCTGGCTGCCAT	0.3212	0.5364	0.7271	0.5736	0.5503	0.5721	0.4821	0.3063	-0.0045	0.323	LRWD1
chr7	102468571	102468591	-	CTCCCCGCCGCACGTGGCCA	0.3501	0.469	0.6516	0.3493	0.478	0.5735	0.2958	-0.5224	-0.7935	0.1505	LRWD1
chr7	102468879	102468899	-	CTGTGTGACCACCATCAGAG	0.3104	0.7414	0.709	0.4411	0.5839	0.6638	0.6923	1.0423	0.6084	0.6269	LRWD1
chr7	102468978	102468998	-	GATGACCCCGCAGCAGAAGC	0.4966	0.4846	0.7387	0.5493	0.3156	0.6154	0.6319	0.4015	0.3096	0.323	LRWD1
chr7	102469000	102469020	-	CGATGGCCTTCTTGTGGGCT	0.741	0.3934	0.592	0.4768	0.3838	0.4095	0.2523	-0.965	-1.4415	0.0804	LRWD1
chr7	102884230	102884250	-	TAATGACATGCCAACTCTGA	0.2228	0.5627	0.6739	0.343	0.1446	0.5223	0.3778	0.0869	0.1405	0.0663	FBXL13
chr7	102933999	102934019	-	CCGCCCGGCCATGATTCACT	0.5732	0.5543	0.6941	0.5547	0.1304	0.2313	0.3052	-0.6739	-0.2521	0.1759	LRRC17
chr7	102934029	102934049	-	TGACCGGGTTGGAGCCTCTC	0.7106	0.4807	0.6798	0.7557	0.5415	0.4606	0.2974	-0.3141	0.3172	0.0369	LRRC17
chr7	102934045	102934065	-	CCTGGTGCGTAGCGTTTGAC	1.0	0.43	0.7195	0.4667	0.4353	0.4814	0.2843	-0.5076	-0.2702	0.1728	LRRC17
chr7	102934072	102934092	-	AGATATGTGTACACGTCACA	0.2388	0.6697	0.6597	0.3626	0.3161	0.6205	0.5821	0.0504	0.1116	0.5323	LRRC17
chr7	102934194	102934214	-	ACATGTTGTTCTTCAATGTG	0.2507	0.6144	0.599	0.4266	0.4027	0.6039	0.6013	-0.0577	-0.3672	0.3167	LRRC17
chr7	102934464	102934484	-	TGGCGTAGTTCCCCAAATTC	0.4114	0.3599	0.6681	0.5421	0.4532	0.4507	0.3569	-0.4776	0.3367	0.206	LRRC17
chr7	103029411	103029431	-	TTATTTACTTTAGATGACTC	0.2813	0.5087	0.6314	0.3488	0.0	0.4142	0.1636	-0.7051	-0.6755	0.2994	FBXL13
chr7	103297542	103297562	-	TCACCCGTCCCGCAGCGCCT	0.426	0.5397	0.7413	0.3033	0.1646	0.4803	0.4379	-0.0883	0.0735	0.5968	PMPCB
chr7	103392928	103392948	-	AAACATGGCTACCAGGTTGA	0.3578	0.5343	0.7356	0.529	0.2991	0.4771	0.4965	-0.0476	0.1137	0.1312	SLC26A5
chr7	103407947	103407967	-	AACGTGTGTTCCCTAGGCGT	0.6134	0.4801	0.6775	0.4993	0.58	0.6144	0.5988	0.7596	0.6421	0.2812	SLC26A5
chr7	103545263	103545283	-	GCCATTGATAATGTCTACAT	0.3731	0.5607	0.6789	0.5813	0.271	0.4648	0.481	0.1879	0.5046	0.3459	RELN
chr7	103545305	103545325	-	TACCAGGGATTTTACCCTGC	0.321	0.4613	0.7308	0.5187	0.5228	0.4533	0.4976	-0.7568	-0.6536	0.2722	RELN
chr7	103551262	103551282	-	TTCGACTGATAGCTCATCCG	1.0	0.6573	0.8241	0.4872	0.5394	0.6663	0.7596	1.0996	0.4472	0.7525	RELN
chr7	103553695	103553715	-	TTCTATCCTGGTGGTAACAT	0.3826	0.491	0.6172	0.6285	0.2528	0.5169	0.3022	-0.2697	-0.1235	0.307	RELN
chr7	103556978	103556998	-	CTCTGGCAACCTTATAATAA	0.323	0.3837	0.6975	0.2386	0.351	0.422	0.2493	-0.8232	-0.2356	0.1919	RELN
chr7	103565332	103565352	-	GGAAAGTTCAATTTACACCT	0.3738	0.6592	0.6208	0.1836	0.3432	0.6618	0.5373	0.2208	0.0868	0.661	RELN
chr7	103565353	103565373	-	CATTGGCTGTCTGCATTACA	0.4942	0.5113	0.6864	0.4838	0.426	0.545	0.3529	-0.1266	0.1084	0.4109	RELN
chr7	103566630	103566650	-	GGACGCGAAGACACCTGCAA	0.3445	0.7204	0.7497	0.4844	0.5915	0.6908	0.6009	0.765	0.5834	0.6862	RELN
chr7	103596584	103596604	-	CAGTTCTACATCCAGATAGG	0.353	0.6586	0.7294	0.5863	0.5069	0.6378	0.6814	0.8427	0.8951	0.2716	RELN
chr7	103611638	103611658	-	CTGGAGTACTCAACCAACCA	0.4568	0.7328	0.7449	0.4079	0.614	0.7071	0.6791	0.8838	0.655	0.3243	RELN
chr7	103661410	103661430	-	ACTCCATCCATGGACACTAC	0.5323	0.5939	0.7409	0.4247	0.3972	0.482	0.5285	-0.2352	0.4543	0.3356	RELN
chr7	104328813	104328833	-	AGCCGGGAGCATCGCGGCGG	0.5327	0.3631	0.7863	0.8025	0.5109	0.524	0.492	0.0714	-0.2431	0.0808	LHFPL3
chr7	104328816	104328836	-	CTGAGCCGGGAGCATCGCGG	0.2717	0.6167	0.8666	0.8362	0.5957	0.6759	0.6591	1.0462	0.4308	0.3546	LHFPL3
chr7	104328983	104329003	-	AGCCCGAAATAGCCGGCTTG	0.9597	0.5576	0.792	0.4066	0.4948	0.531	0.394	-0.3669	-0.5115	0.0208	LHFPL3
chr7	104328990	104329010	-	GTGGAAGAGCCCGAAATAGC	0.5866	0.5623	0.6681	0.4741	0.3256	0.6287	0.3387	-0.0489	0.4021	0.1142	LHFPL3
chr7	105106607	105106627	-	GTGTGAGTTGGTGTAGCATA	0.2746	0.5035	0.5923	0.7213	0.5885	0.6414	0.5304	-0.0812	0.2529	0.1405	KMT2E
chr7	105106629	105106649	-	TGGGTCCATAGGAGTAATAT	0.4513	0.4436	0.6977	0.5143	0.4113	0.4737	0.4557	0.0158	0.9892	0.1346	KMT2E
chr7	105107756	105107776	-	GGCACTTTGACTCACTTATT	0.4823	0.2296	0.6374	0.3528	0.2577	0.2793	0.027	-1.001	-0.2846	0.1976	KMT2E
chr7	105107833	105107853	-	ACCAGATACAAGCCCATCTT	0.4848	0.4306	0.7544	0.5552	0.3721	0.3817	0.3522	-0.4333	0.2581	0.0808	KMT2E
chr7	105108961	105108981	-	TAGCTTCACGTTGTCTCTTA	0.4383	0.3268	0.7214	0.6742	0.3784	0.3542	0.1553	-0.8564	-0.2253	0.1017	KMT2E
chr7	105146597	105146617	-	CATTCATACTGACATAAAGC	0.2841	0.5981	0.6321	0.24	0.0924	0.5722	0.3457	0.0143	0.1231	0.2195	SRPK2
chr7	105389240	105389260	-	CGGCGCGACCGGCCGGGGTG	0.2106	0.21	0.8462	0.847	0.6088	0.4628	0.2359	-0.846	-0.9754	0.0142	SRPK2
chr7	105389264	105389284	-	AGGACGGGCGCATGGAGCAG	0.3175	0.4813	0.7164	0.8185	0.6459	0.6644	0.6103	0.5284	0.2776	0.2288	SRPK2
chr7	105389280	105389300	-	GCGGAGGCGCCGGCCAAGGA	0.3575	0.4011	0.8001	0.7072	0.6084	0.6557	0.5606	0.5873	0.3788	0.1824	SRPK2
chr7	105389290	105389310	-	TGCGAGACCCGCGGAGGCGC	0.5389	0.3777	0.6492	0.4506	0.485	0.6388	0.5369	0.627	0.2282	0.0886	SRPK2
chr7	105508335	105508355	-	CCATCAGTGAAGACGTGCCT	0.9429	0.6074	0.6371	0.3946	0.2865	0.5334	0.3899	-0.4563	-0.5099	0.4329	PUS7
chr7	105546949	105546969	-	ACTAGAGTGGAGGCTGCCTC	0.253	0.575	0.8249	0.7359	0.5626	0.6328	0.6333	0.2639	0.2539	0.1618	RINT1
chr7	105547277	105547297	-	TCCAGGTAACTGTATATCTC	0.3171	0.4039	0.7638	0.3677	0.446	0.4896	0.3611	-0.269	0.1348	0.0215	RINT1
chr7	105548688	105548708	-	TGCTTAACACATTAGTCTGC	0.5941	0.5021	0.6314	0.1136	0.0	0.4047	0.2394	-0.5643	-0.5113	0.2268	RINT1
chr7	105581360	105581380	-	CGCCCTCCTTTTCTTTCGGC	0.2594	0.346	0.6028	0.2989	0.0906	0.3292	0.0939	-1.3434	-1.5768	0.1189	EFCAB10
chr7	105614619	105614639	-	CGCAGCTTTCGTGACATCGC	0.8911	0.5898	0.7214	0.3256	0.4297	0.5521	0.2048	-0.4219	-0.4299	0.0451	ATXN7L1
chr7	105638591	105638611	-	AGACACATTCGCTAAGCCAT	1.0	0.6414	0.6398	0.6583	0.3767	0.6249	0.477	0.4014	0.4716	0.358	ATXN7L1
chr7	105788605	105788625	-	CAGGTTTTCCAGTCGCACTG	0.5081	0.7392	0.8241	0.5708	0.4378	0.6576	0.6967	0.0189	-0.1389	0.6523	ATXN7L1
chr7	106004534	106004554	-	GTCTCAATTCACCTGCATCT	0.4496	0.4413	0.5899	0.2071	0.2112	0.4532	0.4532	-0.578	-0.1628	0.0761	CDHR3
chr7	106015156	106015176	-	TATCACCGTATATTTATTGC	0.6105	0.4209	0.7494	0.2735	0.1703	0.3786	0.2086	-0.1507	0.1851	0.2615	CDHR3
chr7	106017855	106017875	-	TGGCTCGCACCTGTCCCACT	0.444	0.4691	0.7497	0.6283	0.4628	0.4694	0.2608	-0.6135	-0.1967	0.1378	CDHR3
chr7	106111335	106111355	-	CGGGCTTCCTTCAAACTTCG	0.7177	0.5491	0.6396	0.3218	0.3926	0.4743	0.1975	-0.6841	-0.9656	0.3655	SYPL1
chr7	106112164	106112184	-	AACCCGCTCAAGGAGCCACT	0.3846	0.6042	0.7365	0.4276	0.3692	0.4668	0.4649	-0.0093	0.601	0.58	SYPL1
chr7	106112475	106112495	-	TCAGTCGACTCGGCCAGGTG	0.6228	0.6306	0.8178	0.601	0.6136	0.6529	0.6496	0.6965	0.2836	0.1022	SYPL1
chr7	106660562	106660582	-	GGCCCTGGTACCCGACCCCC	0.2186	0.3333	0.5416	0.6029	0.6272	0.6249	0.2891	0.462	0.3209	0.1833	CCDC71L
chr7	106660584	106660604	-	TCTACGGCTACTCCTCCTGC	0.6648	0.4866	0.7456	0.156	0.5166	0.6976	0.5156	0.2633	0.198	0.3341	CCDC71L
chr7	106660600	106660620	-	CTGCGCAGCAAGGACGTCTA	0.7814	0.5274	0.7828	0.6566	0.537	0.5633	0.348	-0.1621	0.1987	0.1442	CCDC71L
chr7	106660673	106660693	-	GGAGTTCATGAGCTCGGACG	0.8199	0.6315	0.8241	0.6925	0.5804	0.6834	0.5958	1.1625	0.4084	0.6896	CCDC71L
chr7	106660694	106660714	-	GCTCTTCATGCCCCGCAGCA	0.3103	0.5506	0.7431	0.6005	0.3346	0.4679	0.5413	0.1411	-0.0781	0.3805	CCDC71L
chr7	106660767	106660787	-	AGGAGAAGGTGGTGTACTCG	0.4822	0.6611	0.7674	0.653	0.6723	0.6858	0.5926	0.7284	0.1541	0.068	CCDC71L
chr7	106660810	106660830	-	GGCGACTTTAGGGCAGAAGA	0.3338	0.5388	0.687	0.4027	0.4062	0.6151	0.3833	0.1465	-0.0715	0.1354	CCDC71L
chr7	106660844	106660864	-	GCGCCCGGTCGCCCCGGCCA	0.2597	0.269	0.7225	0.7409	0.5595	0.4607	0.2546	-0.5406	-0.7555	0.3864	CCDC71L
chr7	106660850	106660870	-	GCGCCGGCGCCCGGTCGCCC	0.3146	0.2743	0.6893	0.5539	0.4247	0.3707	0.3195	-1.2045	-1.3711	0.1962	CCDC71L
chr7	106867724	106867744	-	CACGTGCAGCAGCGCCGTTT	0.4567	0.3637	0.7496	0.6666	0.2233	0.2943	0.1389	-1.1462	-0.5253	0.0134	PIK3CG
chr7	106867950	106867970	-	GGTGGATCTGGCCCGGGCTC	0.249	0.3686	0.8061	0.672	0.566	0.5021	0.316	-0.1255	-0.1878	0.1335	PIK3CG
chr7	106868094	106868114	-	TGCGCGGGGTCACCAAGCCA	0.6531	0.526	0.6502	0.6439	0.5964	0.604	0.6205	0.8115	0.5774	0.2684	PIK3CG
chr7	106868133	106868153	-	TGGCGTAGAGCTTGGGGTCG	0.5157	0.447	0.7344	0.7707	0.5815	0.5068	0.3665	-0.3657	-0.7121	0.0532	PIK3CG
chr7	106868161	106868181	-	AGGGGCTTGGACGTCACCCA	0.4238	0.5535	0.7497	0.7583	0.6429	0.6795	0.5894	0.5636	0.3823	0.2654	PIK3CG
chr7	106868185	106868205	-	ATCTTCTTCCACAGGTACTC	0.3156	0.3988	0.603	0.244	0.2121	0.4381	0.407	-0.2119	0.1834	0.1861	PIK3CG
chr7	106868273	106868293	-	GATGGCGCCGGGGGTGTCGT	0.6192	0.3946	0.8108	0.6998	0.4346	0.4403	0.3561	-0.519	-0.6646	0.1531	PIK3CG
chr7	106868675	106868695	-	GTCGGTGTTCCGAGGCAGGA	0.6293	0.4893	0.6631	0.5701	0.6392	0.6904	0.5043	0.0372	-0.307	0.0919	PIK3CG
chr7	106869175	106869195	-	GCTCGAACCCGGTCCCCTTC	1.0	0.2508	0.8391	0.4293	0.3676	0.3833	0.1817	-0.9582	-0.1878	0.1475	PIK3CG
chr7	106869186	106869206	-	TGGGCATTTCTGCTCGAACC	0.5751	0.5133	0.6846	0.5155	0.4988	0.6196	0.5773	0.4514	0.3714	0.0783	PIK3CG
chr7	107663367	107663387	-	TAAGCAGCCATTCCTTGACT	0.4606	0.6537	0.6799	0.4057	0.385	0.5798	0.5323	0.5803	0.8588	0.0837	SLC26A4
chr7	107674220	107674240	-	GGATACGAGAAAGTGTTCGT	0.5597	0.6608	0.6597	0.4093	0.3837	0.6294	0.5548	0.4675	0.543	0.3406	SLC26A4
chr7	107690200	107690220	-	TGCTCTCCTGGACGGCCGTG	0.7676	0.515	0.5825	0.6473	0.6203	0.6524	0.4866	0.2993	-0.2776	0.2362	SLC26A4
chr7	107744380	107744400	-	AGGAGCGGTTGTTGCCGGCA	0.5668	0.5488	0.6159	0.788	0.6299	0.6248	0.4451	0.1502	-0.1	0.0628	CBLL1
chr7	107744385	107744405	-	AGAGTAGGAGCGGTTGTTGC	0.9775	0.4595	0.7828	0.5116	0.4393	0.5183	0.5423	0.1796	0.4927	0.1732	CBLL1
chr7	107744422	107744442	-	ATCGCCCACTGGTCCGGGCT	1.0	0.4266	0.6784	0.6622	0.4519	0.3763	0.2923	-1.3059	-1.3388	0.025	CBLL1
chr7	107758298	107758318	-	GAACATTTTCAAGTGAAGCA	0.2151	0.6153	0.6443	0.1883	0.0786	0.5306	0.4645	-0.7573	-1.0219	0.1572	CBLL1
chr7	107758585	107758605	-	TGAGTCATCCTGAATAGGGA	0.368	0.6252	0.7056	0.3178	0.5082	0.6674	0.4577	0.5676	0.2849	0.8019	CBLL1
chr7	107778237	107778257	-	TTCACCATTGTCCTGGGACT	0.303	0.3218	0.6516	0.3796	0.41	0.4887	0.3074	-0.6658	-0.649	0.0302	SLC26A3
chr7	107783292	107783312	-	AACACCGTAGGAGATTGCTT	0.6402	0.5887	0.6657	0.3841	0.375	0.5229	0.6278	0.5525	0.9801	0.3739	SLC26A3
chr7	107786883	107786903	-	ATTGCAGCAGGTGTATCCTA	0.4875	0.5476	0.6405	0.7294	0.4064	0.6153	0.6711	0.8981	1.2596	0.3421	SLC26A3
chr7	107791855	107791875	-	GCCATAATCTACCTTTTCTT	0.3246	0.3495	0.693	0.3197	0.3517	0.3756	0.2052	-1.2897	-0.8509	0.4345	SLC26A3
chr7	107904963	107904983	-	GTCTAAATTCAAGCGAACTT	0.9238	0.4756	0.6456	0.3038	0.2369	0.5006	0.3265	-0.8929	-0.6679	0.1833	DLD
chr7	107916862	107916882	-	AATTCTTAGTAAAGGGTCGT	0.6568	0.5808	0.547	0.3904	0.0154	0.4199	0.2772	-0.0113	0.1165	0.1687	DLD
chr7	107951318	107951338	-	TGTGTTCTGGCCGCAGTTCA	0.5297	0.4067	0.7245	0.5134	0.5002	0.4949	0.3917	-0.5061	-0.3881	0.0171	LAMB1
chr7	107952120	107952140	-	TTGTGTCTTCCTAATGTGAT	0.2341	0.4868	0.611	0.4526	0.2617	0.4343	0.2033	-1.3357	-1.2229	0.0774	LAMB1
chr7	107952180	107952200	-	ACCGTGCAAGAGCACTGTAA	0.4751	0.555	0.7922	0.5872	0.4777	0.6023	0.5514	-0.3059	0.1171	0.3677	LAMB1
chr7	107953572	107953592	-	GGGAACACTGTCAGTTCTGC	0.3673	0.5358	0.6505	0.301	0.3645	0.6184	0.3608	-0.0126	0.0309	0.1995	LAMB1
chr7	107959785	107959805	-	AGTTCCGTGTGTGATCCCAA	0.4585	0.7221	0.6604	0.7247	0.6198	0.7442	0.6359	0.7853	0.7336	0.8263	LAMB1
chr7	107961309	107961329	-	ATATGTCGTCCTTCCTCGGC	0.7788	0.526	0.6393	0.4969	0.292	0.5582	0.4877	0.1741	0.1538	0.4812	LAMB1
chr7	107963027	107963047	-	AGCGGCAATATATCCAGGAC	0.6208	0.5825	0.6584	0.544	0.6042	0.6618	0.3691	0.0919	0.2672	0.1309	LAMB1
chr7	107964574	107964594	-	GGATCACTACCTCTATGAAG	0.4373	0.6726	0.5922	0.3989	0.4562	0.7067	0.7028	0.9879	0.5757	0.7527	LAMB1
chr7	107964656	107964676	-	AGTCAGGCCAGTGCTCATGC	0.2661	0.5925	0.8296	0.3342	0.4016	0.6495	0.6454	0.5727	0.7986	0.2349	LAMB1
chr7	108055939	108055959	-	ACACAGGCATGTGCCGCTGC	0.5377	0.4608	0.7733	0.4816	0.4524	0.5781	0.5885	-0.0739	-0.1734	0.0477	LAMB4
chr7	108057893	108057913	-	CCGTGTAAATTAGGTTACGG	0.6984	0.6847	0.6444	0.5726	0.4094	0.6011	0.5219	-0.1777	-0.6222	0.3986	LAMB4
chr7	108069767	108069787	-	AATGGGACCTCAAGTGCTCC	0.3839	0.4781	0.7446	0.3874	0.4019	0.5958	0.5061	0.2877	0.3301	0.0734	LAMB4
chr7	108095252	108095272	-	TTGTGCCTGTCATATGTCAC	0.4203	0.6023	0.6739	0.6911	0.4027	0.5856	0.5405	0.3327	0.0486	0.3565	LAMB4
chr7	108098437	108098457	-	CAGTGCAAACCCAACCACTA	0.3175	0.6031	0.6739	0.389	0.4791	0.5634	0.4734	-0.1046	0.1205	0.1816	LAMB4
chr7	108103159	108103179	-	CTGGCAAGCGGTGGCCTCAG	0.2031	0.5198	0.6929	0.9412	0.7668	0.6247	0.4207	-0.1239	-0.3954	0.0321	LAMB4
chr7	108103171	108103191	-	ATGACTACGTACCTGGCAAG	0.7015	0.609	0.7212	0.698	0.5121	0.6345	0.6018	0.9202	0.521	0.3027	LAMB4
chr7	108105846	108105866	-	GTCGCCCTATGCAGAAGATG	0.5506	0.5538	0.5971	0.4241	0.5618	0.7006	0.5453	0.4012	0.018	0.2106	LAMB4
chr7	108105903	108105923	-	CTCTGTACGAGATGATTGTT	0.39	0.3407	0.4727	0.4444	0.3782	0.3906	0.156	-1.0957	-0.5302	0.0367	LAMB4
chr7	108109200	108109220	-	TGGACTTAGAGGCATTATTT	0.5936	0.3599	0.6846	0.4086	0.2921	0.3557	0.2421	-0.8029	0.2211	0.0677	LAMB4
chr7	108191255	108191275	-	CCAACTCCAGCTCCCGTTTA	0.5069	0.2608	0.6799	0.4869	0.3144	0.3438	0.2666	-1.2722	-0.35	0.0916	NRCAM
chr7	108232366	108232386	-	TGTACAGCAAGGAACGAACG	0.9564	0.7831	0.7964	0.4085	0.6044	0.7799	0.7535	1.3632	0.543	0.7608	NRCAM
chr7	108514260	108514280	-	TGAGTATTGATAACAGGACC	0.2842	0.5595	0.6114	0.3768	0.5424	0.6601	0.4492	0.5149	0.43	0.135	PNPLA8
chr7	108514608	108514628	-	TAACTTTCTTTCTCGTCCCA	0.6826	0.6446	0.7072	0.4587	0.0	0.3637	0.4236	-0.0003	-0.1658	0.4487	PNPLA8
chr7	108514698	108514718	-	AGGCTCAGAATCTGTACATA	0.3697	0.5291	0.6505	0.5905	0.3671	0.4948	0.4261	0.0493	0.8154	0.085	PNPLA8
chr7	110886594	110886614	-	TGACAGTAATTCTTTTGGGC	0.2041	0.5267	0.6678	0.2693	0.0366	0.4444	0.2181	-0.6488	-0.7831	0.2173	IMMP2L
chr7	111521354	111521374	-	TGGCAGTGACTTTCTTGGAT	0.2017	0.3971	0.6962	0.44	0.4758	0.5104	0.3043	-0.6403	-0.4521	0.1224	IMMP2L
chr7	111790528	111790548	-	TGATACCCCAGCCAGATCTT	0.5358	0.4786	0.7023	0.3975	0.1316	0.4121	0.5273	-0.0588	0.7813	0.4784	DOCK4
chr7	111822410	111822430	-	GTTCCGAATATTGATACGCC	0.9876	0.5898	0.6543	0.412	0.3374	0.6402	0.4801	0.2923	0.1335	0.4359	DOCK4
chr7	111844786	111844806	-	AGCCATCCAGCTCAGCAATG	0.3912	0.705	0.8052	0.4018	0.3918	0.6084	0.6753	0.2873	-0.031	0.2623	DOCK4
chr7	111900386	111900406	-	CACACATCCGCTTCGAGTTT	0.8482	0.2788	0.6657	0.3951	0.1414	0.2776	0.1722	-1.1856	-0.6526	0.0374	DOCK4
chr7	111944812	111944832	-	ACCGTGCACATTATCCGAAT	1.0	0.5932	0.7308	0.6787	0.3702	0.4552	0.2641	-0.1545	0.4619	0.2364	DOCK4
chr7	111977268	111977288	-	TTCAGATGGAACATCGACAT	0.6156	0.6531	0.7072	0.771	0.4841	0.5977	0.5447	0.3724	0.3229	0.1722	DOCK4
chr7	111984340	111984360	-	AGAGTACGCAATGGTGGATC	0.6117	0.4623	0.6647	0.6801	0.4838	0.6056	0.5157	0.3392	0.5227	0.0618	DOCK4
chr7	111989034	111989054	-	TGAAGCGCCACATTACTGCC	0.9187	0.6299	0.6052	0.3635	0.4209	0.6624	0.5679	0.6133	0.4416	0.6673	DOCK4
chr7	111989100	111989120	-	ATGAAATCCTGGACCTGAGG	0.2962	0.6151	0.8241	0.7132	0.3704	0.6357	0.5345	0.5884	0.1044	0.4529	DOCK4
chr7	112484925	112484945	-	ACGGAACAGATGCTGCGATC	0.6918	0.5877	0.7544	0.697	0.4038	0.5711	0.5797	0.5904	1.1799	0.0838	LSMEM1
chr7	112486974	112486994	-	GCCCCACAAAAAACAGACTC	0.3224	0.5858	0.5558	0.4678	0.4732	0.634	0.5991	0.3924	0.2462	0.3313	LSMEM1
chr7	112784378	112784398	-	TTTCTGGTTATGTCCGTCAT	0.6668	0.5833	0.8201	0.639	0.1967	0.4009	0.1845	-0.6995	-0.5035	0.0923	TMEM168
chr7	112939615	112939635	-	TGGTGAAGAGCGTCCACCGG	0.8119	0.6258	0.7908	0.8442	0.6909	0.6958	0.5875	0.9353	0.3106	0.156	BMT2
chr7	113084255	113084275	-	TGTGGCCATGGCATTTCCCC	0.3292	0.4545	0.7919	0.575	0.6061	0.7078	0.5954	0.7472	0.8081	0.2165	GPR85
chr7	113879369	113879389	-	AACATACCGCAATCCCCACC	0.6687	0.521	0.7214	0.4368	0.4418	0.5784	0.4739	0.3763	0.4891	0.2185	PPP1R3A
chr7	113879611	113879631	-	AGATTTCCATTCAGATACGT	0.5969	0.628	0.5073	0.4034	0.0776	0.5303	0.5586	-0.1833	-0.0521	0.484	PPP1R3A
chr7	114922513	114922533	-	CGGTGGCCTGACGACGGCGG	0.4717	0.4584	0.7955	0.9533	0.6627	0.664	0.5304	0.9551	0.091	0.5554	MDFIC
chr7	114922516	114922536	-	CCCCGGTGGCCTGACGACGG	0.9029	0.5783	0.8571	0.8223	0.6682	0.699	0.667	1.2353	0.1737	0.0561	MDFIC
chr7	114922519	114922539	-	TCGCCCCGGTGGCCTGACGA	0.5326	0.5665	0.7555	0.6845	0.5558	0.6316	0.6339	0.9403	0.356	0.1279	MDFIC
chr7	114922533	114922553	-	CAGCGGCCGCATTTTCGCCC	0.8639	0.4305	0.7733	0.5236	0.5055	0.6299	0.4653	-0.2322	-0.227	0.3982	MDFIC
chr7	114922550	114922570	-	AGTTAGCGAGCCTCCGGCAG	0.9527	0.5191	0.8377	0.6889	0.576	0.6347	0.4787	0.8133	0.3448	0.2842	MDFIC
chr7	114922556	114922576	-	CCGGAAAGTTAGCGAGCCTC	0.6939	0.5396	0.6019	0.847	0.4964	0.6042	0.5406	0.178	0.2285	0.0798	MDFIC
chr7	114922971	114922991	-	TCGCCGCCCGGCAGGGCGCA	0.4293	0.3148	0.6264	0.7227	0.4169	0.3615	0.3815	-0.4347	-0.7641	0.1039	MDFIC
chr7	114922983	114923003	-	CTGCCGCCTAGCTCGCCGCC	0.4989	0.5052	0.6689	0.7291	0.3312	0.412	0.4754	-0.3666	-0.6794	0.4684	MDFIC
chr7	114923040	114923060	-	AGCGAGGGCTTCGCCCGCGC	0.7298	0.4053	0.7875	0.6807	0.541	0.4484	0.4284	-1.0074	-1.1218	0.0698	MDFIC
chr7	114923485	114923505	-	CACGCTTGTTCAGAGAGCTG	0.5342	0.669	0.7212	0.5712	0.5278	0.6433	0.7223	0.8503	0.5596	0.3795	MDFIC
chr7	114979640	114979660	-	TGAAAGTTTGCGATTATCTG	0.447	0.6238	0.8335	0.3345	0.189	0.6213	0.2675	-0.3064	-0.8304	0.2304	MDFIC
chr7	115974230	115974250	-	GACGTTATTGAGGATATAAT	0.5435	0.3477	0.7402	0.4972	0.344	0.4001	0.2124	-0.3717	0.4311	0.296	TFEC
chr7	116499866	116499886	-	GTCCGCGAACTTCTCGGGGT	0.9059	0.518	0.6868	0.6043	0.6211	0.6581	0.4925	0.7732	0.3352	0.0908	CAV2
chr7	116499872	116499892	-	GTCCGAGTCCGCGAACTTCT	1.0	0.2828	0.6823	0.3473	0.2455	0.3446	0.084	-1.2583	-0.4719	0.0806	CAV2
chr7	116499900	116499920	-	AGTTGAGCCGGTGGGGATCC	0.4875	0.4647	0.6877	0.5259	0.4933	0.5893	0.452	-0.3787	-0.1503	0.0177	CAV2
chr7	116499912	116499932	-	CCTTGAGATGCGAGTTGAGC	0.468	0.4929	0.6924	0.3885	0.1493	0.5251	0.3458	0.0364	0.0735	0.0869	CAV2
chr7	116526655	116526675	-	CGTTGAGGTGTTTAGGGTCG	0.246	0.4183	0.7716	0.7856	0.5419	0.5726	0.4071	-0.0969	-0.4286	0.4226	CAV1
chr7	116699226	116699246	-	ATTCTGGATGGGTGTTTCCG	0.4233	0.6542	0.8473	0.5572	0.5514	0.6422	0.5526	0.6153	0.3037	0.4539	MET
chr7	116700147	116700167	-	GGCAGATCGATCCATTGGTT	1.0	0.5054	0.6726	0.637	0.454	0.5627	0.5902	-0.0739	0.4091	0.1851	MET
chr7	116757664	116757684	-	CCAGCCATAGGACCGTATTT	0.8831	0.3516	0.6799	0.3566	0.3186	0.3162	0.2059	-0.8778	0.4048	0.5033	MET
chr7	116758572	116758592	-	CATAGACAATGGGATCTTCA	0.381	0.5185	0.7966	0.3582	0.3994	0.4891	0.3539	-0.2247	0.3343	0.2496	MET
chr7	116769735	116769755	-	ATTGGGGACCGTGCATAAAA	0.8811	0.2777	0.7622	0.5646	0.3208	0.4162	0.2692	-0.585	0.0446	0.2435	MET
chr7	116953616	116953636	-	TAGCACGATGAAGAACCACA	0.345	0.7432	0.6398	0.6058	0.5711	0.7289	0.7307	1.3702	1.1361	0.824	ST7
chr7	117099790	117099810	-	GTTAGGGCCACGTAGAACTT	0.8907	0.6147	0.8485	0.7169	0.4438	0.5934	0.6341	0.446	1.0543	0.7612	ST7
chr7	117297867	117297887	-	TTTTTCGGCAGGCTGTAAAG	0.8049	0.6026	0.8471	0.5706	0.0	0.3375	0.3709	-0.5936	-0.4619	0.6057	WNT2
chr7	117427367	117427387	-	GGGAGATTGGGTATCTCGAC	0.8571	0.5951	0.6584	0.6707	0.5752	0.6541	0.4823	0.2595	0.4621	0.343	ASZ1
chr7	117530958	117530978	-	GAGCGTTCCTCCTTGTTATC	0.9506	0.3506	0.7356	0.5039	0.3364	0.3639	0.0701	-1.2805	-0.4375	0.1601	CFTR
chr7	117603644	117603664	-	TCCCATAGCAAGCAAAGTGT	0.5823	0.5526	0.6728	0.3799	0.3232	0.6414	0.6191	0.6805	0.65	0.3741	CFTR
chr7	117760472	117760492	-	AACACCACTGATTCCAACAT	0.4681	0.6329	0.6516	0.3599	0.4892	0.5999	0.4841	0.271	0.4532	0.3803	CTTNBP2
chr7	117791264	117791284	-	GCCTGGCCTGCTGCAACCCC	0.3209	0.4224	0.6584	0.6853	0.624	0.7009	0.6483	0.5545	0.3249	0.1049	CTTNBP2
chr7	117791731	117791751	-	TAGTGGCCAAACAACTAGCT	0.4496	0.538	0.6487	0.3994	0.3286	0.4866	0.5118	0.1209	0.41	0.3365	CTTNBP2
chr7	117792457	117792477	-	AGCTTCGTGCCAAGCTGAAC	0.6404	0.351	0.6172	0.3813	0.172	0.3932	0.1626	-0.9961	-0.4245	0.0313	CTTNBP2
chr7	118184233	118184253	-	GTTGATGTAGTTCTCCAAAG	0.3267	0.7219	0.819	0.6587	0.6434	0.7053	0.6751	0.6442	0.4048	0.8329	LSM8
chr7	118185665	118185685	-	TCTCCCATCTGATGTAATAA	0.315	0.4122	0.637	0.275	0.1976	0.4338	0.3838	-0.238	0.3796	0.2895	LSM8
chr7	118234514	118234534	-	GGGATTTGTTTTCACTATCC	0.4016	0.4589	0.6789	0.3993	0.3017	0.4579	0.2911	-1.0856	-0.8184	0.056	ANKRD7
chr7	120274784	120274804	-	TGTCCTGCCACGTCTGGAAG	0.3909	0.4822	0.839	0.5509	0.3929	0.6518	0.386	0.5421	-0.1642	0.3335	KCND2
chr7	120275068	120275088	-	CGCGTCGTCCTGCAGGCGCT	0.4541	0.4702	0.734	0.5531	0.4731	0.3545	0.255	0.0618	-0.1044	0.1385	KCND2
chr7	120275256	120275276	-	TGACCTGGGCTTGATCCGCA	0.6236	0.6552	0.6311	0.5855	0.5618	0.6581	0.6154	0.9883	0.7543	0.5725	KCND2
chr7	120275399	120275419	-	TCATGACACTACGCACAAAA	0.4202	0.442	0.6065	0.4935	0.2035	0.4618	0.3723	-0.4762	-0.2105	0.4705	KCND2
chr7	120810501	120810521	-	ATTATGGATTACCTAGATAT	0.3675	0.5365	0.6913	0.5062	0.279	0.5413	0.5595	0.3021	1.0414	0.1341	TSPAN12
chr7	120838808	120838828	-	GATGTTAGGATATTGTGGAA	0.3105	0.6295	0.6864	0.6044	0.4792	0.6458	0.5156	0.4223	0.5965	0.221	TSPAN12
chr7	120838868	120838888	-	TTACTTTCCTGTGGTTCATC	0.2037	0.4269	0.6647	0.4068	0.1652	0.343	0.1909	-0.7017	-0.3854	0.1148	TSPAN12
chr7	120951197	120951217	-	TCTCGCGCATTTCCGTGAAG	1.0	0.6445	0.8616	0.4256	0.1575	0.442	0.2633	0.0792	-0.4196	0.5304	ING3
chr7	121015705	121015725	-	GCCTGTAGAGTATGGCCCTT	0.6344	0.446	0.5889	0.5458	0.485	0.4048	0.2647	-0.463	-0.0544	0.1784	CPED1
chr7	121097757	121097777	-	AAAAGGTGACTCGAAGTACT	0.4295	0.5303	0.6775	0.5336	0.1577	0.3846	0.3325	0.0053	0.5577	0.1863	CPED1
chr7	121142092	121142112	-	CAAACAAGGGCAGACTTGGG	0.5226	0.6414	0.6866	0.6355	0.4455	0.5518	0.5256	0.5411	0.3233	0.0813	CPED1
chr7	121329635	121329655	-	TCTTGCACAGCTCCTTCTGG	0.2148	0.6376	0.8141	0.4434	0.3657	0.6486	0.6252	0.5904	0.2495	0.5186	WNT16
chr7	121329675	121329695	-	CGGGCGCCCTCTCGGATGCT	1.0	0.5479	0.6122	0.6059	0.4525	0.448	0.3701	-0.1123	-0.2065	0.0836	WNT16
chr7	121329683	121329703	-	TGCCCAGCCGGGCGCCCTCT	0.4533	0.3608	0.6846	0.6386	0.2057	0.0476	0.0738	-0.9655	-0.4418	0.0255	WNT16
chr7	121329760	121329780	-	CATCGGGGCGGTAGTGGCGG	0.6238	0.397	0.8426	0.7986	0.4962	0.6076	0.5301	0.0403	-0.3319	0.2875	WNT16
chr7	121329763	121329783	-	GCCCATCGGGGCGGTAGTGG	0.4864	0.4234	0.7769	0.6959	0.5926	0.6224	0.495	0.5219	0.252	0.0415	WNT16
chr7	121331839	121331859	-	CATGCCATACTGGACATCAT	0.5246	0.6166	0.7409	0.498	0.3633	0.4015	0.4445	-0.1403	0.325	0.6382	WNT16
chr7	121338912	121338932	-	AGCCGGAAACTCCGTGGCAG	0.4104	0.4992	0.7721	0.5447	0.43	0.5965	0.5824	0.5197	0.0039	0.3441	WNT16
chr7	121972568	121972588	-	CTGAAACTCCTCCGCTGACA	0.4315	0.5979	0.6647	0.5877	0.2739	0.5464	0.4543	0.069	0.0416	0.3424	PTPRZ1
chr7	122010940	122010960	-	ACCTGATGAAGTTGAATCTT	0.2411	0.4211	0.5073	0.4294	0.2478	0.3151	0.28	-0.5389	0.0434	0.073	PTPRZ1
chr7	122011594	122011614	-	CAAGGGCACCTTATCACTCT	0.4764	0.5575	0.7591	0.4675	0.448	0.4624	0.4057	-0.1897	0.2379	0.0577	PTPRZ1
chr7	122013277	122013297	-	TTCACCACCACCCACTAAAC	0.376	0.4135	0.6799	0.3406	0.1827	0.3333	0.4783	-0.3953	0.3786	0.2245	PTPRZ1
chr7	122101381	122101401	-	ATAAATATATCCAGACACTC	0.2213	0.4752	0.5406	0.2837	0.3158	0.6075	0.3989	0.2189	0.5167	0.3991	AASS
chr7	122101421	122101441	-	TAGGCAGTGATTACATCCAA	0.3161	0.6756	0.57	0.7962	0.6222	0.7015	0.6471	0.8381	0.989	0.4627	AASS
chr7	122113185	122113205	-	GTGTTCCATTGACAATTTGC	0.6209	0.4246	0.5781	0.3866	0.1773	0.4527	0.2999	0.0044	0.3064	0.1826	AASS
chr7	122133534	122133554	-	TGATACAGCCTTCGAATCGG	0.9374	0.5901	0.6053	0.4813	0.4244	0.6657	0.519	0.3901	-0.1922	0.5008	AASS
chr7	122133537	122133557	-	TCTTGATACAGCCTTCGAAT	0.5806	0.6251	0.7161	0.3207	0.066	0.4387	0.3944	0.465	0.8663	0.369	AASS
chr7	122303234	122303254	-	CCCTTCGTTTGCAAAGTGTG	0.2341	0.6464	0.599	0.3941	0.4551	0.6172	0.5015	0.2103	-0.387	0.2386	FEZF1
chr7	122303701	122303721	-	AAAAATCGCGTTCAAAACCT	0.5113	0.6227	0.6398	0.4624	0.0	0.3845	0.3895	-0.4069	-0.5677	0.308	FEZF1
chr7	122303725	122303745	-	AGAAAGCGCCCAGCTTCTGT	0.5807	0.6112	0.7875	0.3406	0.1808	0.5348	0.3781	0.1886	0.5053	0.3009	FEZF1
chr7	122303815	122303835	-	GAATAAACTGGTGGTCCCGG	0.5638	0.6771	0.6727	0.7466	0.6056	0.6829	0.501	0.7696	0.0343	0.5874	FEZF1
chr7	122303899	122303919	-	AGCCGGCGTGAACATCCACC	0.9098	0.5465	0.7733	0.4838	0.6001	0.6607	0.6847	0.9343	0.9893	0.6959	FEZF1
chr7	122303923	122303943	-	AGGTGACGGCCCATGCCACC	0.5187	0.5653	0.7023	0.6098	0.5135	0.5924	0.6067	0.6403	0.794	0.2674	FEZF1
chr7	122303937	122303957	-	TGCTACCTGAACCGAGGTGA	0.5135	0.6402	0.5356	0.517	0.5667	0.6447	0.4893	0.404	0.1843	0.279	FEZF1
chr7	122304152	122304172	-	GAGTGACGGGCTCCGAGCCG	0.6906	0.5254	0.7861	0.7562	0.5901	0.5399	0.5381	0.552	-0.286	0.237	FEZF1
chr7	122581253	122581273	-	ATTTCACCACCACCCATCCT	0.2683	0.5701	0.6746	0.3131	0.0	0.2972	0.4551	-0.1187	0.2282	0.2535	CADPS2
chr7	122621596	122621616	-	TCCAGTTTCGAAAGGTGGTC	0.622	0.4743	0.5876	0.5878	0.4497	0.5505	0.1962	-0.9292	-0.8307	0.3022	CADPS2
chr7	122629277	122629297	-	TCAGAAGGGAACTTGATGGC	0.2392	0.5977	0.6726	0.6048	0.457	0.6137	0.6648	0.4762	0.4137	0.2975	CADPS2
chr7	122698600	122698620	-	CCTGGCTTGCACTTATTGAA	0.3102	0.4589	0.6473	0.317	0.3625	0.4553	0.3855	-0.149	-0.0534	0.556	RNF133
chr7	122702296	122702316	-	GGGGACGGAAAATATAGTCG	0.6151	0.7385	0.7769	0.6192	0.581	0.7069	0.6535	1.2189	0.5553	0.7783	RNF148
chr7	122702347	122702367	-	CATCTACAACTATCAAGGTA	0.3424	0.5021	0.619	0.4281	0.3825	0.5918	0.4082	-0.0673	0.0059	0.0665	RNF148
chr7	122702652	122702672	-	CTTAGCTTTCCTGACTCAAA	0.2572	0.3952	0.7636	0.4353	0.2325	0.3907	0.0776	-1.3375	-1.1829	0.2577	RNF148
chr7	122736969	122736989	-	AAGCATTTTGCAACGCAGTT	0.3141	0.4694	0.6584	0.6016	0.1076	0.3098	0.208	-1.9508	-1.799	0.1406	CADPS2
chr7	122886013	122886033	-	AGCAGCCCACCGACATGGCC	0.3959	0.4514	0.6666	0.5043	0.4849	0.5757	0.434	-0.2258	-0.4841	0.1081	CADPS2
chr7	122886121	122886141	-	AGGGGCGAGACGAGCCCCAG	0.352	0.555	0.7957	1.0927	0.6608	0.3918	0.6261	-0.1536	-0.1728	0.3221	CADPS2
chr7	123169179	123169199	-	ACTCAGATGACTTACTTCAA	0.3015	0.531	0.7729	0.3841	0.451	0.5294	0.3827	-0.3241	0.3081	0.393	SLC13A1
chr7	123557636	123557656	-	ACTCGTTCTGCATGCCTTAC	0.7219	0.2825	0.7069	0.5694	0.1431	0.2812	0.0958	-1.3685	-0.5451	0.0307	NDUFA5
chr7	123624683	123624703	-	GCAGAGCTACGATATCTTTT	0.5764	0.2823	0.7449	0.2518	0.2475	0.3468	0.0837	-1.8159	-0.6787	0.6417	ASB15
chr7	123627233	123627253	-	GTATAGGAAGATGTCCTGCT	0.3614	0.6573	0.6345	0.6261	0.4503	0.6201	0.706	0.6348	0.707	0.5974	ASB15
chr7	123662343	123662363	-	GGCCATGGCTGCACTGTCGT	0.6187	0.53	0.7497	0.5114	0.5009	0.5821	0.4625	0.0878	-0.1024	0.2033	LMOD2
chr7	123709184	123709204	-	TGCAGTTATATGCAGCAGAT	0.335	0.5496	0.6773	0.5248	0.3129	0.4166	0.2459	-0.5094	-0.1315	0.3011	WASL
chr7	123953809	123953829	-	CTTGCCCGGTGGCGTTTATT	0.773	0.163	0.7268	0.4905	0.0394	0.1398	0.0078	-1.1137	-0.3591	0.0142	SPAM1
chr7	123953823	123953843	-	AAATATTGTAACACCTTGCC	0.4031	0.5742	0.5968	0.3505	0.2818	0.5255	0.3745	-0.2208	-0.1484	0.1072	SPAM1
chr7	123954467	123954487	-	ATGCGGGTATATGCAAAAAC	0.2777	0.4871	0.6775	0.7082	0.4327	0.5526	0.508	-0.3779	0.2085	0.567	SPAM1
chr7	123954484	123954504	-	CTTGATCAGTAAAAACTATG	0.5518	0.5615	0.7233	0.3025	0.2145	0.4728	0.3045	-0.2319	-0.4289	0.2098	SPAM1
chr7	124032254	124032274	-	TTTCTTTTCTTCGGAATGCA	0.2757	0.5022	0.5623	0.299	0.0	0.2977	0.2199	-1.2331	-1.4868	0.5307	TMEM229A
chr7	124032346	124032366	-	TCCCTACTGCGGCCGGAGCC	0.673	0.3833	0.7482	0.553	0.1104	0.1068	0.2452	-0.9866	-1.354	0.0393	TMEM229A
chr7	124032353	124032373	-	GCCCGGGTCCCTACTGCGGC	0.4957	0.4504	0.7387	0.4541	0.5319	0.6107	0.4458	0.0212	-0.749	0.2116	TMEM229A
chr7	124032357	124032377	-	CGGCGCCCGGGTCCCTACTG	0.4457	0.5548	0.8619	0.7242	0.6496	0.5576	0.3302	0.2541	-0.2152	0.1646	TMEM229A
chr7	124032442	124032462	-	GGTACGGGCGACAGAGGCGG	0.3876	0.5391	0.677	0.8669	0.632	0.682	0.6444	0.677	0.0226	0.8244	TMEM229A
chr7	124032445	124032465	-	TGCGGTACGGGCGACAGAGG	0.4475	0.5368	0.8336	0.7971	0.6619	0.6787	0.4535	0.9768	0.5569	0.1231	TMEM229A
chr7	124032458	124032478	-	CGCTTCCTGCGCTTGCGGTA	1.0	0.3312	0.6393	0.545	0.4272	0.5157	0.3282	-1.3519	-1.443	0.0791	TMEM229A
chr7	124032463	124032483	-	TGAAGCGCTTCCTGCGCTTG	0.6276	0.5457	0.7485	0.6081	0.3341	0.4612	0.3731	-0.3161	-0.6823	0.0748	TMEM229A
chr7	124032566	124032586	-	CTACTACTCAGCCTGGGCGG	0.5761	0.3937	0.8052	0.5959	0.4334	0.5953	0.4805	0.536	0.3172	0.6106	TMEM229A
chr7	124032569	124032589	-	GCGCTACTACTCAGCCTGGG	0.7773	0.7162	0.6714	0.8198	0.6116	0.6484	0.6497	0.8905	0.338	0.4949	TMEM229A
chr7	124032670	124032690	-	AGAAGGTGTACCTGCAGCAG	0.3586	0.6362	0.7579	0.6713	0.5751	0.6277	0.6324	1.2215	0.8105	0.4029	TMEM229A
chr7	124032754	124032774	-	TCGCCCGCAGCCCGGACCTG	0.274	0.5615	0.7212	0.8461	0.5644	0.5683	0.551	0.8509	0.2401	0.1511	TMEM229A
chr7	124032762	124032782	-	CCGGCGCTTCGCCCGCAGCC	0.6085	0.3312	0.6831	0.5571	0.2464	0.1304	0.2435	-0.847	-1.1984	0.0309	TMEM229A
chr7	124032815	124032835	-	CTCTACTTCTACGGGATGCA	0.804	0.5422	0.5543	0.2666	0.4448	0.5625	0.5414	-0.4013	-0.6925	0.261	TMEM229A
chr7	124032824	124032844	-	TGGATGCGCCTCTACTTCTA	0.5285	0.4323	0.7591	0.576	0.4912	0.5008	0.162	-0.7246	-0.2011	0.154	TMEM229A
chr7	124764135	124764155	-	CGGCATCATTGGCAACCTGG	0.3543	0.7325	0.7425	0.6685	0.6898	0.6981	0.4686	0.5547	0.1222	0.5091	GPR37
chr7	124764155	124764175	-	TCCGTGGTGATCTTCGGGAC	0.8485	0.537	0.6962	0.8132	0.6128	0.6451	0.5289	0.3841	-0.106	0.1067	GPR37
chr7	124764161	124764181	-	TGTCTGTCCGTGGTGATCTT	0.6812	0.4203	0.8485	0.3515	0.3805	0.4045	0.1689	-0.747	-0.4281	0.2681	GPR37
chr7	124764189	124764209	-	GGAGTCCTATGGAGCCTACG	0.5041	0.7289	0.7674	0.5973	0.659	0.6961	0.6975	0.7297	0.2629	0.8807	GPR37
chr7	124764333	124764353	-	AGGGTGGACAATTGCACTCC	0.3829	0.565	0.6741	0.3973	0.5564	0.6372	0.4301	0.0098	0.2259	0.003	GPR37
chr7	124764363	124764383	-	CAAGACGGCCAATGGACTGG	0.5683	0.6335	0.7485	0.591	0.5397	0.6598	0.6055	0.6273	0.1156	0.0384	GPR37
chr7	124764419	124764439	-	TTTTACTGGCCAAGGAGAGC	0.2047	0.4961	0.6594	0.2538	0.0	0.157	0.0706	-0.5958	-0.6296	0.0637	GPR37
chr7	124764690	124764710	-	GGCGGCCCCGGGCCGTGACC	0.2394	0.388	0.8395	0.5957	0.4712	0.4247	0.2767	-0.4914	-0.4237	0.071	GPR37
chr7	124764821	124764841	-	CCTACAGTGATCCAGCGCCG	0.4781	0.7164	0.7634	0.5741	0.5818	0.6702	0.7422	1.2442	0.4471	0.9095	GPR37
chr7	124853024	124853044	-	ATGGAGGTACCAGTTACGGT	0.8256	0.6221	0.7103	0.5139	0.4781	0.6657	0.6613	0.584	0.5709	0.5543	POT1
chr7	124853028	124853048	-	CTTCATGGAGGTACCAGTTA	0.431	0.488	0.7777	0.6128	0.4376	0.4613	0.4624	-0.4313	0.1039	0.2381	POT1
chr7	124859025	124859045	-	GTGATTTAAGTCACATCCAT	0.3829	0.5469	0.6114	0.662	0.3927	0.5644	0.3866	-0.4912	-0.28	0.2863	POT1
chr7	126533847	126533867	-	TCATAGAGAACATACTCACC	0.7178	0.6562	0.6691	0.3319	0.3662	0.6239	0.6865	1.0045	1.2504	0.3343	GRM8
chr7	126609464	126609484	-	CCTGTCACTTTTAATGAAAA	0.2465	0.4782	0.7352	0.2657	0.0	0.1606	0.0214	-1.8358	-2.0005	0.4566	GRM8
chr7	126769883	126769903	-	AAGAGCTACTTGGTTATATT	0.692	0.2248	0.7544	0.4617	0.302	0.2906	0.1474	-1.0561	-0.017	0.0418	GRM8
chr7	126770048	126770068	-	CAGGGCTGGAGCGAATTGCT	0.6133	0.4862	0.6335	0.6606	0.5737	0.5552	0.4143	0.0134	0.3162	0.0294	GRM8
chr7	127373945	127373965	-	CCCTAAATCAACTAGTCCGT	1.0	0.6282	0.6314	0.4197	0.1808	0.5621	0.4886	0.2799	0.237	0.5626	ZNF800
chr7	127584228	127584248	-	AGAAGAATCAGCCAGATCCC	0.2494	0.587	0.7214	0.4867	0.5154	0.6588	0.661	0.9241	1.1622	0.7365	GCC1
chr7	127584477	127584497	-	TTATCACGCAGCAGCATGAT	0.6542	0.4292	0.5128	0.484	0.1449	0.4313	0.343	-0.4688	-0.0095	0.2323	GCC1
chr7	127584821	127584841	-	TGGGGTAGAAGATGACAGAC	0.2173	0.6444	0.5201	0.6355	0.6084	0.7019	0.4986	0.2361	0.4736	0.0674	GCC1
chr7	127584872	127584892	-	CGCCACTAGCTTGGATACTG	0.6719	0.5227	0.6527	0.4847	0.5907	0.6631	0.5892	0.1798	-0.2585	0.0994	GCC1
chr7	127588511	127588531	-	CCGCGAAAAGAGCGCGGACA	0.8651	0.5455	0.6977	0.6515	0.5045	0.589	0.3403	-0.1976	-0.3819	0.1343	ARF5
chr7	127588517	127588537	-	GAAGATCCGCGAAAAGAGCG	0.8586	0.6251	0.6748	0.4054	0.5021	0.699	0.5461	0.8486	-0.2932	0.8427	ARF5
chr7	127595349	127595369	-	CACGCTCTTTAGTCGCACCA	0.6426	0.7026	0.6846	0.4052	0.3413	0.6084	0.6108	0.48	0.2111	0.4301	FSCN3
chr7	127595464	127595484	-	GGAGGGTCCACTTGCTGTTC	0.2198	0.3133	0.7024	0.548	0.3682	0.3872	0.3518	-0.6672	-0.2526	0.0315	FSCN3
chr7	127595623	127595643	-	GGTCAGCCCGGGCATAGCAG	0.9667	0.5536	0.9465	0.5675	0.5571	0.6872	0.6171	1.2279	0.743	0.8012	FSCN3
chr7	127595635	127595655	-	GGCCCATAGTGGGGTCAGCC	0.2815	0.4361	0.5933	0.3114	0.0	0.0	0.1564	-2.0469	-2.1207	0.0584	FSCN3
chr7	127595656	127595676	-	CTGCTGCGTCCACCCAGATG	0.2452	0.5986	0.8571	0.6359	0.5398	0.6315	0.5919	0.6683	0.4877	0.0886	FSCN3
chr7	127595716	127595736	-	CCAGGTGGTAGCATCCATCT	0.4194	0.6013	0.7356	0.7108	0.5139	0.3992	0.4592	-0.0847	0.5282	0.1324	FSCN3
chr7	127596364	127596384	-	CAAACTGGAACAAGGACATT	0.5336	0.4525	0.5807	0.4012	0.2509	0.3556	0.1648	-0.5967	0.1208	0.1682	FSCN3
chr7	127613058	127613078	-	ACAGAAGAGCCAAATGGCGT	0.6451	0.6194	0.7214	0.3526	0.2519	0.632	0.5855	0.8606	0.7854	0.7214	PAX4
chr7	127613798	127613818	-	CAGGGACCGGCCACCGGAAT	0.6727	0.3492	0.7781	0.755	0.5538	0.4197	0.2408	-0.4001	-0.2054	0.0249	PAX4
chr7	127614497	127614517	-	ACCAGGGACTACCGTGCACA	0.6055	0.6174	0.7024	0.4655	0.4795	0.6115	0.535	0.692	0.4657	0.1982	PAX4
chr7	127614533	127614553	-	CCTCCATCAACCGAGTCCTG	0.3288	0.5847	0.7776	0.482	0.5222	0.6397	0.5439	0.2867	-0.0375	0.3008	PAX4
chr7	127615008	127615028	-	GCATTGGGGGAAGCAAGCCA	0.2501	0.6029	0.6442	0.6592	0.5366	0.6579	0.6427	0.5949	0.4872	0.7829	PAX4
chr7	127615451	127615471	-	ATACCCGGCAGCAGATTGTG	0.3871	0.6825	0.5767	0.6637	0.5486	0.6463	0.7091	1.02	0.8446	0.6341	PAX4
chr7	127686719	127686739	-	CAGGTTGTGTGGCGGCTGCC	0.4703	0.4218	0.6631	0.7266	0.4769	0.3605	0.3223	-0.7745	-0.9443	0.0751	SND1
chr7	127701255	127701275	-	CAATGGTATACTTGAGATCC	0.7363	0.439	0.5308	0.3494	0.3725	0.5739	0.41	0.2449	0.5321	0.006	SND1
chr7	127721369	127721389	-	CCCCCTCCAGCCTCGGTGGT	0.2679	0.4199	0.6453	0.5783	0.6028	0.5095	0.394	-0.7946	-0.9849	0.0732	SND1
chr7	127887955	127887975	-	ATCTCTGGTCATCATCCTGC	0.2621	0.5551	0.6041	0.2179	0.3233	0.5976	0.4378	0.3392	0.3278	0.5404	SND1
chr7	128029423	128029443	-	AGGATCTCTGTCCTCAACGA	0.4767	0.7479	0.7214	0.6529	0.5794	0.6897	0.777	1.38	1.0946	0.7214	LRRC4
chr7	128029866	128029886	-	CACAGGTCAGCCTGATTGAG	0.4279	0.6028	0.6417	0.5421	0.5911	0.6103	0.5306	0.2794	0.0769	0.1803	LRRC4
chr7	128030136	128030156	-	TCCCCTCTTACGCCTTCAAC	0.9126	0.3835	0.713	0.3865	0.3544	0.4335	0.4375	-0.2121	-0.0393	0.128	LRRC4
chr7	128030221	128030241	-	TGGCTGACAGTCATCCCTAG	0.3327	0.7399	0.8146	0.5493	0.5979	0.6355	0.4628	0.0943	-0.0218	0.3699	LRRC4
chr7	128030409	128030429	-	AGGGTATTCCCTCGAACACC	0.5117	0.6131	0.5831	0.4657	0.4982	0.6255	0.5149	0.3828	0.4874	0.2943	LRRC4
chr7	128030451	128030471	-	GCAAGGTGGTGTGCACGCGC	0.2665	0.4224	0.6917	0.535	0.5209	0.6496	0.5521	0.5181	0.3571	0.1298	LRRC4
chr7	128254434	128254454	-	CCCAGGAATGAAGTCCAAAC	0.4365	0.5563	0.7308	0.6262	0.4811	0.5334	0.4468	-0.3029	0.1309	0.2812	LEP
chr7	128254573	128254593	-	CCAGCACGTGAAGAAGATCC	0.59	0.5349	0.5841	0.5413	0.5407	0.665	0.7076	1.0085	0.8981	0.2515	LEP
chr7	128323529	128323549	-	CTGATATGGCCAAAAGAGAA	0.2124	0.5254	0.5768	0.5095	0.3309	0.5667	0.3651	-0.3947	-0.5615	0.1851	RBM28
chr7	128324670	128324690	-	GTGGGCTTAAACTGGATGGC	0.5001	0.6155	0.6017	0.5447	0.5531	0.6455	0.5701	0.3305	0.3591	0.2665	RBM28
chr7	128351801	128351821	-	GTGCTGCACGCCCTGGGCTA	0.3718	0.5167	0.7875	0.7865	0.6023	0.6369	0.4588	0.4666	0.3799	0.0388	PRRT4
chr7	128351865	128351885	-	GGCGCGCACGGCCCCGGTGG	0.4357	0.3194	0.8157	0.789	0.6179	0.5997	0.3165	0.0249	-0.5248	0.0345	PRRT4
chr7	128351886	128351906	-	TCGGGAGTCCTGGCGGCGCG	0.3146	0.478	0.8178	0.8392	0.6613	0.5952	0.464	0.6196	-0.3109	0.4538	PRRT4
chr7	128352059	128352079	-	CCCCTGCGGCTCGCCTCGCG	0.3775	0.3841	0.8225	0.6047	0.5023	0.5495	0.2419	-0.0714	-0.7877	0.0501	PRRT4
chr7	128352073	128352093	-	ATCGCCCGCTGCGGCCCCTG	0.3166	0.5391	0.7212	0.8521	0.5784	0.4624	0.4504	0.4142	-0.2351	0.1256	PRRT4
chr7	128352082	128352102	-	GCGCCGCGCATCGCCCGCTG	0.6514	0.4282	0.8015	0.7703	0.5342	0.5664	0.527	0.1365	-0.1929	0.1845	PRRT4
chr7	128352319	128352339	-	TGCTGTCGGCCGGGACCACG	0.6311	0.5437	0.6809	0.528	0.7246	0.679	0.5508	0.4025	-0.328	0.1643	PRRT4
chr7	128352374	128352394	-	TTGCCCTGGCGGTGCCCGCC	0.3948	0.3586	0.6217	0.7824	0.1428	0.0454	0.0946	-1.3168	-1.4998	0.0261	PRRT4
chr7	128352434	128352454	-	TACGGGGTAGGCGCGCTCTT	1.0	0.4715	0.8017	0.6142	0.4352	0.3295	0.1262	-0.6326	0.1072	0.0881	PRRT4
chr7	128352615	128352635	-	CGCCAGCCTCGGGAACCCTT	0.7503	0.3438	0.7389	0.4985	0.4628	0.432	0.2552	-0.6127	-0.1451	0.1857	PRRT4
chr7	128359008	128359028	-	GATATGGGCTACTACTTCCA	0.4985	0.6792	0.7871	0.5514	0.6178	0.7156	0.7077	0.9392	1.1459	0.6653	PRRT4
chr7	128359224	128359244	-	GCACTACTCTGTCCCCACTC	0.2397	0.6191	0.7356	0.5725	0.4854	0.4805	0.4737	0.465	0.8147	0.429	PRRT4
chr7	128359625	128359645	-	CCGAAGGTGGCTCAAAGCCC	0.2885	0.4616	0.6775	0.5094	0.5482	0.6206	0.6205	0.1728	0.1552	0.1318	PRRT4
chr7	128409799	128409819	-	GACACGAGACGGCGGCGCAG	0.9645	0.5752	0.7495	0.5745	0.5398	0.6803	0.6869	1.1198	0.4617	0.5389	IMPDH1
chr7	128675723	128675743	-	GGAGGTGACCCCGAGGATCA	0.5929	0.5595	0.7639	0.5352	0.5663	0.6288	0.6586	0.7575	0.7144	0.0708	GARIN1A
chr7	128677605	128677625	-	CCCTCAGGATGCGCTGGAGC	0.2927	0.4818	0.6325	0.4481	0.4163	0.5476	0.4192	0.0885	-0.278	0.0698	GARIN1A
chr7	128775485	128775505	-	TGTAACGGATACTTCGTCTT	0.7466	0.5583	0.7494	0.5599	0.4203	0.4144	0.3972	0.03	0.5981	0.2418	OPN1SW
chr7	128775500	128775520	-	GTCTTCGTCGCCAGCTGTAA	1.0	0.433	0.6314	0.5311	0.3073	0.4934	0.1496	-0.7186	-0.3248	0.2404	OPN1SW
chr7	128775595	128775615	-	CACTGCGCTACAAAAAGTTG	0.4942	0.5923	0.662	0.4662	0.321	0.6195	0.5712	0.2916	-0.2143	0.6119	OPN1SW
chr7	128794477	128794497	-	TCTCCGTGAGGCTCAGTCCC	0.2331	0.5007	0.6782	0.5006	0.5718	0.6258	0.5883	0.8247	0.8203	0.3639	CCDC136
chr7	128801369	128801389	-	CTTCAAGTTCATTCTGCATC	0.2244	0.4664	0.7494	0.3606	0.0	0.2491	0.1866	-1.2257	-0.8602	0.087	CCDC136
chr7	128811854	128811874	-	GAGCTCCTGCTTCGCCTGAC	0.6025	0.4943	0.6301	0.8941	0.4261	0.4351	0.3285	-0.3721	-0.1789	0.0998	CCDC136
chr7	128835443	128835463	-	GCTGCTTGGGCGTCTGTTTG	0.4249	0.3678	0.839	0.4706	0.3889	0.4382	0.3167	-0.3645	-0.4713	0.0188	FLNC
chr7	128835521	128835541	-	CTTTGCCGTCCTGCCAGTCA	0.4771	0.5229	0.7586	0.6147	0.0	0.4437	0.5558	0.0259	-0.0336	0.1361	FLNC
chr7	128837201	128837221	-	GGCCTCCCGGGCGTTCTCCA	0.5727	0.3909	0.7781	0.3806	0.6025	0.6468	0.5799	0.1175	0.0476	0.1629	FLNC
chr7	128837633	128837653	-	GCCCTGTGGCTCGATGCCTA	0.3604	0.434	0.7733	0.5097	0.338	0.4629	0.4508	0.1141	-0.2133	0.0169	FLNC
chr7	128837684	128837704	-	GCCCGCGTCCACCGTCTGCA	0.446	0.5417	0.6584	0.3089	0.5107	0.5762	0.5197	0.4339	0.1966	0.5255	FLNC
chr7	128837750	128837770	-	GCGGCCTCTGCATACCTCCT	0.4554	0.522	0.6657	0.7948	0.5526	0.419	0.3683	-0.1177	0.4301	0.3008	FLNC
chr7	128838273	128838293	-	GTTCTGGCCAGCAAAGAGCA	0.2062	0.7028	0.6851	0.3742	0.459	0.6656	0.6436	1.018	0.6808	0.6879	FLNC
chr7	128838608	128838628	-	CACAGCAACATCGCCAGTGC	0.4003	0.5426	0.7356	0.3785	0.4989	0.6201	0.3848	-0.2978	-0.2984	0.0358	FLNC
chr7	128838740	128838760	-	ACCCGCAAAGGCCACATGCA	0.4773	0.6032	0.701	0.3675	0.5424	0.612	0.6189	0.7945	0.5831	0.2448	FLNC
chr7	128840124	128840144	-	GACCTTGAGCTCCCCGCTGC	0.603	0.4857	0.7497	0.4198	0.5505	0.6152	0.5801	0.4966	0.3493	0.0386	FLNC
chr7	128840615	128840635	-	ACATACTTCCCAGGCACCAC	0.3846	0.5155	0.6172	0.4026	0.3458	0.6195	0.6101	0.2834	0.3487	0.2815	FLNC
chr7	128840928	128840948	-	AATGGCTTCCACCACAAAAT	0.4179	0.4119	0.7919	0.4741	0.2065	0.361	0.3638	-0.69	-0.1057	0.6316	FLNC
chr7	128841305	128841325	-	GGGCAATGAAGGGTGAGTCT	0.3191	0.5863	0.7544	0.67	0.4768	0.6046	0.5299	0.259	0.6239	0.2736	FLNC
chr7	128841487	128841507	-	GGGCTTGTCCACGATGCAGC	0.5465	0.6015	0.7356	0.4933	0.2558	0.5676	0.4269	0.5782	0.2648	0.5103	FLNC
chr7	128841508	128841528	-	AGCATCAATGGTGAACTCAG	0.2368	0.6892	0.6953	0.5008	0.598	0.6934	0.5226	0.5696	0.2139	0.2882	FLNC
chr7	128842237	128842257	-	GATGTCGATGGGACAGCCGT	1.0	0.6285	0.7433	0.8067	0.6088	0.6658	0.5535	0.7568	0.5676	0.4677	FLNC
chr7	128842602	128842622	-	GCCGTACACCTTTACCCGCT	0.6393	0.4364	0.6584	0.5572	0.5404	0.5149	0.3161	-0.2724	-0.299	0.2193	FLNC
chr7	128842895	128842915	-	CCCTGGTGGCGTGTACTTGA	0.4964	0.4297	0.6442	0.482	0.4738	0.4714	0.3	-0.0823	0.1206	0.0959	FLNC
chr7	128843295	128843315	-	GCGATTCAGCCCAGGGCCCT	0.2226	0.4952	0.6647	0.6476	0.4078	0.4459	0.4064	-0.0365	-0.1143	0.0777	FLNC
chr7	128843458	128843478	-	CACATCCAGCTTGGCCTTGC	0.2731	0.3284	0.6647	0.5399	0.3586	0.3419	0.1586	-1.2048	-0.7476	0.0247	FLNC
chr7	128844167	128844187	-	ACCTTGTAGGGCCCCTCCTC	0.296	0.3439	0.7258	0.6101	0.3492	0.4201	0.1691	-0.1382	0.2924	0.0119	FLNC
chr7	128844675	128844695	-	ACCAGTCCACCCTTGAGACC	0.7186	0.4914	0.7356	0.4282	0.513	0.6355	0.4876	0.2114	0.2355	0.1251	FLNC
chr7	128844706	128844726	-	GGTGTCGATGGAGAATGGCG	0.329	0.5785	0.717	0.5589	0.6245	0.7115	0.5886	1.1193	0.4046	0.563	FLNC
chr7	128844930	128844950	-	CCACTGGCCCGCACCTTGCT	0.4807	0.3652	0.7529	0.4379	0.1709	0.357	0.2793	-0.8909	-0.6867	0.0796	FLNC
chr7	128845054	128845074	-	CAGCACCTCGGCCTTGACCC	0.3093	0.5634	0.7639	0.6012	0.5973	0.711	0.7101	0.9574	0.8201	0.2807	FLNC
chr7	128845066	128845086	-	GTTGTTGTGGATCAGCACCT	0.4064	0.662	0.7636	0.4938	0.5825	0.6817	0.657	0.8207	0.8867	0.7589	FLNC
chr7	128846137	128846157	-	CGTAGGCGGTGTACTGCACT	0.5963	0.6053	0.8155	0.607	0.5593	0.6147	0.5351	0.0785	0.3024	0.1299	FLNC
chr7	128846151	128846171	-	GCCCTCACCCTCCTCGTAGG	0.6414	0.6267	0.8194	0.6717	0.5474	0.6436	0.647	0.9318	0.3638	0.4906	FLNC
chr7	128846358	128846378	-	AGCCCTCGGTCACGCCCACT	0.5159	0.5628	0.6232	0.5673	0.4243	0.3411	0.1746	-0.2328	0.3679	0.0555	FLNC
chr7	128846391	128846411	-	CTGGCCCGAAGGCTCGGACG	0.5897	0.4854	0.7968	0.7617	0.5817	0.618	0.593	0.8092	0.146	0.1583	FLNC
chr7	128846445	128846465	-	ACCTGGTCTCCACAGTGAAT	0.2804	0.4353	0.7117	0.417	0.2159	0.4174	0.3556	-0.2013	0.3259	0.3849	FLNC
chr7	128847704	128847724	-	TCCTTCACTGGCACGCGGAA	0.4547	0.4953	0.6393	0.4247	0.3945	0.5965	0.3404	-0.5227	-0.6682	0.2228	FLNC
chr7	128847953	128847973	-	GTCCCGCACCTCCACAGGCT	0.2358	0.5197	0.6689	0.3892	0.5152	0.6103	0.4596	0.0772	-0.061	0.0752	FLNC
chr7	128848867	128848887	-	GTGTACCGGCCACTCATGTC	0.9311	0.5037	0.6535	0.6509	0.4707	0.6112	0.6576	0.7541	0.9463	0.0737	FLNC
chr7	128848881	128848901	-	ACTTGATGGTGATGGTGTAC	0.2894	0.5717	0.6452	0.4927	0.3908	0.5454	0.41	-0.1435	0.558	0.027	FLNC
chr7	128849512	128849532	-	ATGGTGATGACGTACTTGCC	0.6545	0.6171	0.7292	0.6103	0.4579	0.5761	0.5126	0.2766	0.3143	0.2221	FLNC
chr7	128849535	128849555	-	GGATGTGCTCACCCCCGAAG	0.5881	0.6424	0.7719	0.6994	0.608	0.6887	0.6072	0.9211	0.4981	0.56	FLNC
chr7	128849993	128850013	-	TCAGAGGGCTCCTCCTCGTG	0.304	0.6661	0.8084	0.7992	0.6389	0.6253	0.6674	0.9644	0.5685	0.5052	FLNC
chr7	128865138	128865158	-	TTGGCTTCTACAACACTGCC	0.2253	0.588	0.5212	0.5159	0.4608	0.6092	0.6227	0.2886	0.0195	0.418	ATP6V1F
chr7	128866501	128866521	-	TCACCATCGACCCATACTTG	0.6512	0.6445	0.7496	0.393	0.4806	0.6273	0.6537	0.8781	0.571	0.6031	ATP6V1FNB
chr7	128866679	128866699	-	GCTCGGGTGATAGGTGGTAC	0.5986	0.4606	0.7446	0.5461	0.5525	0.614	0.5288	-0.0537	0.0404	0.2263	ATP6V1FNB
chr7	128866744	128866764	-	GTTTTCGAGTGTTGAGGTAG	0.5329	0.5274	0.6333	0.5698	0.2433	0.5862	0.3676	-0.4608	-0.59	0.339	ATP6V1FNB
chr7	128886491	128886511	-	GCAAGCTCCAGGTCACCGAG	0.391	0.6786	0.7221	0.5929	0.5719	0.6758	0.5961	1.013	0.59	0.8488	KCP
chr7	128887269	128887289	-	CATGGCGTCACTACTGCCTC	0.9112	0.5667	0.7919	0.62	0.5579	0.5877	0.5237	0.1719	0.1397	0.1285	KCP
chr7	128888932	128888952	-	GCTTCGTGACCTGCGGCCGC	0.4804	0.4468	0.6982	0.5106	0.3633	0.6062	0.454	0.0874	-0.3938	0.076	KCP
chr7	128890971	128890991	-	ACGGCTCCGTGTCCTGCCAG	0.3438	0.6675	0.7638	0.9211	0.6233	0.646	0.6135	0.9477	0.2866	0.3935	KCP
chr7	128891497	128891517	-	GAAAGAGTACCCCAGCGGAG	0.3481	0.6774	0.7565	0.573	0.5441	0.6537	0.5851	0.819	0.2906	0.6412	KCP
chr7	128891502	128891522	-	GGCGGGAAAGAGTACCCCAG	0.5031	0.7637	0.8476	0.8394	0.6787	0.7079	0.6421	0.8458	0.364	0.7574	KCP
chr7	128891520	128891540	-	CCCCCAGGCTGTGCCTTTGG	0.2041	0.4213	0.7638	0.6788	0.6293	0.5856	0.4023	-0.4122	-0.4822	0.0714	KCP
chr7	128891647	128891667	-	TGCTGCCCGAACGACTGCAG	0.6179	0.6149	0.7719	0.5665	0.5547	0.6585	0.5287	0.9208	0.3291	0.4546	KCP
chr7	128892921	128892941	-	CAAGATGGGGTACCCAAGTG	0.527	0.6747	0.7706	0.6688	0.5793	0.5013	0.5292	0.4301	0.3321	0.0238	KCP
chr7	128893420	128893440	-	AGACCTTCAGACTCCAAGAG	0.2306	0.688	0.6866	0.37	0.5813	0.6591	0.5637	0.9151	0.5569	0.6548	KCP
chr7	128894024	128894044	-	AACGGGCGGGAGCACCGCAG	0.6375	0.5414	0.9044	0.886	0.6543	0.5881	0.5756	0.741	0.3585	0.1363	KCP
chr7	128907146	128907166	-	AATGGCCAGACCTACGGCAA	0.7841	0.5749	0.7919	0.6964	0.6041	0.6597	0.5431	0.6833	0.5159	0.2581	KCP
chr7	128907152	128907172	-	AGCCAAAATGGCCAGACCTA	0.3005	0.5229	0.7214	0.5604	0.4897	0.5749	0.5661	0.2938	0.5207	0.2549	KCP
chr7	128945875	128945895	-	ATCGGCTTCATCCACGCCTT	0.9864	0.451	0.7356	0.6574	0.4869	0.4044	0.4014	-0.3468	0.0402	0.2195	IRF5
chr7	128945898	128945918	-	AGGTTGGCCTTCCACTTGGC	0.2906	0.4683	0.6629	0.5307	0.4508	0.5962	0.5284	-0.3504	-0.2683	0.2139	IRF5
chr7	128945942	128945962	-	CGTAGATGAGGCGGAAGTCC	0.341	0.524	0.6394	0.5593	0.5618	0.6758	0.5453	0.2016	0.202	0.1029	IRF5
chr7	128945951	128945971	-	GGGGCCCGTCGTAGATGAGG	0.5069	0.6741	0.6113	0.7919	0.6251	0.7046	0.6991	1.0584	0.511	0.2862	IRF5
chr7	128945972	128945992	-	AGGGCTGAGGTGGCATGTCC	0.2547	0.3919	0.6455	0.6557	0.6047	0.6707	0.4014	0.2347	0.571	0.0113	IRF5
chr7	128990035	128990055	-	CCTCCCGGAGACCGTACATA	0.7787	0.535	0.6796	0.5382	0.4708	0.5079	0.3663	0.0997	0.6638	0.6155	TNPO3
chr7	129001194	129001214	-	TAACCTACATGAAGCTGCTT	0.3951	0.5118	0.5807	0.3176	0.1642	0.4089	0.3194	-0.1869	0.1267	0.0365	TNPO3
chr7	129015038	129015058	-	CCTTACGAATTGGAGCTAAT	0.7895	0.4251	0.7349	0.3967	0.0699	0.2746	0.1274	-0.9534	-0.0562	0.2023	TNPO3
chr7	129018118	129018138	-	CAGACCAGTTGTTACAGATC	0.4571	0.4989	0.6374	0.5225	0.5212	0.583	0.5289	0.2082	0.8274	0.1158	TNPO3
chr7	129145004	129145024	-	AACTCCTCCCCGGAGGCGGC	0.2938	0.4065	0.6309	0.4282	0.2867	0.4482	0.3314	-0.0415	-0.4743	0.0582	TSPAN33
chr7	129145014	129145034	-	GACGAAGGAGAACTCCTCCC	0.707	0.5013	0.7214	0.6732	0.5955	0.6312	0.7323	0.6939	0.7615	0.4187	TSPAN33
chr7	129145040	129145060	-	AAGAGCAGGTATTTCACCAG	0.3294	0.7015	0.7769	0.6665	0.6066	0.6619	0.4963	0.2212	-0.1364	0.0796	TSPAN33
chr7	129162496	129162516	-	GCAGGAGGCAGATGTTCTCG	0.3534	0.6678	0.7485	0.5347	0.6057	0.6623	0.6535	0.8767	0.2948	0.4164	TSPAN33
chr7	129189325	129189345	-	CCGCAGTGGCTCAGCGGCGG	0.3682	0.3702	0.7721	0.8875	0.5693	0.5855	0.5562	0.4798	-0.2448	0.0448	SMO
chr7	129189331	129189351	-	GCCCGGCCGCAGTGGCTCAG	0.2177	0.5255	0.8335	0.6329	0.5759	0.6183	0.6963	1.3558	0.8565	0.1851	SMO
chr7	129189367	129189387	-	AGGCACACGTTGTAGCGCAG	0.3944	0.6239	0.8241	0.7318	0.4073	0.6553	0.5881	0.9006	0.4931	0.7747	SMO
chr7	129189431	129189451	-	CTCCTGGGAGTCCGAGTCTC	0.3588	0.4771	0.635	0.7372	0.5262	0.4051	0.2295	-0.7899	-0.452	0.0354	SMO
chr7	129203390	129203410	-	CCCAGCAGCGGGGGGCATTC	0.2734	0.249	0.7403	0.571	0.1652	0.035	0.131	-1.6166	-0.9446	0.0188	SMO
chr7	129203437	129203457	-	CTCACACTTGGGCATGTATA	0.2598	0.3868	0.6988	0.5621	0.3902	0.4265	0.2545	-0.7909	-0.0778	0.1252	SMO
chr7	129203465	129203485	-	TACGGCTGGGCAGCTCCACC	0.2771	0.5306	0.7781	0.4809	0.5827	0.6101	0.5243	0.4098	0.536	0.0561	SMO
chr7	129205383	129205403	-	GAGCGTGCAGAGGCCCGTGA	0.6143	0.6203	0.797	0.8415	0.6775	0.6966	0.4457	0.58	0.5928	0.3331	SMO
chr7	129205731	129205751	-	CACGGCAGACGATCTCTCGG	1.0	0.6305	0.8194	0.5412	0.6776	0.716	0.6437	0.7979	0.1815	0.3644	SMO
chr7	129205734	129205754	-	CTGCACGGCAGACGATCTCT	0.9875	0.5386	0.6114	0.6358	0.3429	0.4207	0.3482	-0.4447	0.0268	0.0452	SMO
chr7	129206516	129206536	-	GCACGAAGCCCGCACGGTAT	0.9924	0.4781	0.797	0.6011	0.3104	0.4796	0.3597	0.1573	0.5843	0.6501	SMO
chr7	129206522	129206542	-	GGGCCAGCACGAAGCCCGCA	0.7406	0.6036	0.5603	0.7128	0.5465	0.574	0.4162	0.6357	0.5743	0.666	SMO
chr7	129225208	129225228	-	TCAGGGTCTCCACCGCCCGC	0.3976	0.4542	0.7875	0.4489	0.5128	0.5814	0.4793	0.4243	0.2898	0.2844	AHCYL2
chr7	129225242	129225262	-	GACCGGGGGCCGCTCCGCGG	0.3834	0.3036	0.9185	0.8582	0.6243	0.635	0.6157	-0.104	-0.2766	0.0746	AHCYL2
chr7	129225308	129225328	-	CGACGCCTGAGGCACCTTCC	0.3901	0.478	0.797	0.5736	0.4322	0.3416	0.4077	-0.6627	0.1224	0.0318	AHCYL2
chr7	129225401	129225421	-	CGCCTCGGTGACGGTGCCGT	0.8571	0.3996	0.693	0.6961	0.5878	0.5905	0.2895	0.1149	-0.339	0.1018	AHCYL2
chr7	129225410	129225430	-	TGTGCGCGGCGCCTCGGTGA	0.9519	0.5111	0.7882	0.7495	0.5633	0.6758	0.6401	0.92	0.6086	0.0554	AHCYL2
chr7	129332531	129332551	-	AATCCTGTTACCAGTGGCCC	0.3341	0.5263	0.637	0.3416	0.4062	0.5613	0.4191	0.3019	0.0037	0.2616	AHCYL2
chr7	129397262	129397282	-	AGATGTTGCAGGCAGCCCAT	0.4881	0.6121	0.7211	0.6788	0.4578	0.5885	0.5338	0.4676	1.1238	0.7476	AHCYL2
chr7	129440082	129440102	-	CTACCTCATACCTGACAACT	0.3606	0.6295	0.5133	0.4677	0.3643	0.4788	0.5515	0.1815	0.5486	0.2452	STRIP2
chr7	129456626	129456646	-	ATACCCTTCGAGAGCCACGG	0.9563	0.7308	0.7117	0.5889	0.5672	0.7066	0.6741	0.9847	0.4724	0.9355	STRIP2
chr7	129463031	129463051	-	CATCTCCTTACCATATACTG	0.3526	0.6294	0.7516	0.4103	0.4817	0.6884	0.6945	1.0071	0.5312	0.6142	STRIP2
chr7	129512331	129512351	-	GTAGAGGTTCAGCATGGCCG	0.5269	0.4937	0.8618	0.467	0.4704	0.6577	0.601	0.6099	-0.1506	0.7131	SMKR1
chr7	129657451	129657471	-	AGCACTCAGCATACTATGCT	0.3218	0.6419	0.6028	0.3222	0.3956	0.5733	0.6149	0.0323	0.1848	0.1813	NRF1
chr7	129657496	129657516	-	GTCATCGTAAGAGGTGTCCT	0.6048	0.5578	0.6505	0.347	0.4659	0.5159	0.534	-0.0336	0.0408	0.3073	NRF1
chr7	129690498	129690518	-	ATTCCGTCGATGGTGAGAGG	0.69	0.6717	0.8483	0.7062	0.4682	0.6451	0.5991	1.2216	0.8634	0.6824	NRF1
chr7	129709199	129709219	-	CTTCTGTGCGGACATCACTC	0.5918	0.581	0.8155	0.3743	0.2684	0.5037	0.5681	0.3176	0.5728	0.51	NRF1
chr7	129879629	129879649	-	ATTTCAGCACCATATGAAGG	0.4361	0.6542	0.7159	0.5442	0.0	0.5841	0.4281	0.3824	-0.0992	0.7086	UBE2H
chr7	130051242	130051262	-	GATAGATGAGGGGATTGCCC	0.5217	0.6036	0.8108	0.4464	0.4637	0.6616	0.679	0.8567	0.9085	0.6311	ZC3HC1
chr7	130051270	130051290	-	AAGGGACCCCCCAGAAAATC	0.4784	0.3937	0.6256	0.7078	0.3178	0.4045	0.4217	-0.1392	0.4339	0.1171	ZC3HC1
chr7	130070695	130070715	-	ACCTCCGCCACCAGCGCCGG	0.4533	0.4531	0.6454	0.7405	0.5695	0.6534	0.6282	0.9843	-0.2248	0.1331	KLHDC10
chr7	130070774	130070794	-	GCCCGGAGAGTTGCACGAAG	0.8166	0.6108	0.7614	0.6674	0.5889	0.6821	0.6148	1.0133	0.3966	0.5586	KLHDC10
chr7	130124456	130124476	-	CGTCATGTGCAATTTCATGT	0.449	0.6699	0.7494	0.2782	0.2352	0.4406	0.2656	-0.2072	-0.085	0.5929	KLHDC10
chr7	130269718	130269738	-	GGACGTTGACGAAGGGAACT	0.5178	0.5852	0.6647	0.4843	0.4607	0.5718	0.4605	0.2793	0.3036	0.3526	CPA2
chr7	130273158	130273178	-	CCTTGAGCACGTTCATAGGC	0.3372	0.5323	0.5999	0.3356	0.1949	0.492	0.3092	-0.4854	-0.3957	0.2499	CPA2
chr7	130275158	130275178	-	GATAGCTGGCTTGTCTCCTC	0.3856	0.4833	0.7777	0.7711	0.5519	0.612	0.5559	0.1134	0.4014	0.0732	CPA2
chr7	130277848	130277868	-	GGCTTCCAGATACCTTGGAC	0.3099	0.5398	0.6251	0.3037	0.543	0.6441	0.5608	-0.1488	-0.1531	0.0819	CPA2
chr7	130277893	130277913	-	CAAAACCTGCATCCCAGTTC	0.2686	0.381	0.7356	0.5296	0.0267	0.3478	0.3549	-0.5401	-0.0557	0.066	CPA2
chr7	130304505	130304525	-	CGCCAGGTCAGGAAAGTCTG	0.2587	0.6502	0.7802	0.5307	0.5563	0.6486	0.6206	0.5604	0.1099	0.4601	CPA4
chr7	130304560	130304580	-	CCTTCAGTACATACATCGGC	0.8754	0.5986	0.5017	0.3852	0.3565	0.6644	0.5496	0.113	0.1239	0.7961	CPA4
chr7	130305845	130305865	-	CCTGCATTCAGCCAAACGGC	0.2927	0.5583	0.5775	0.3158	0.1974	0.5818	0.5663	0.0534	-0.1902	0.7346	CPA4
chr7	130305849	130305869	-	GATGCCTGCATTCAGCCAAA	0.3595	0.6189	0.7079	0.4272	0.0	0.2317	0.3424	-0.6098	-0.1726	0.8951	CPA4
chr7	130308311	130308331	-	ACCGCGTCTTCCTCCATAAT	0.5964	0.3697	0.7035	0.5334	0.3638	0.3665	0.2218	-0.976	0.1206	0.2711	CPA4
chr7	130308335	130308355	-	TGCAGGAGCTTCCAGGATTT	0.2139	0.2083	0.7591	0.4511	0.3858	0.3545	0.2237	-1.1929	-0.3713	0.0267	CPA4
chr7	130362519	130362539	-	CTTATTGGCAGTCCAGATGC	0.4126	0.6153	0.6961	0.5059	0.1406	0.5483	0.5703	0.5149	0.4937	0.1156	CPA5
chr7	130362909	130362929	-	TCAGTATGTCTGTCAGGACA	0.3312	0.6753	0.6728	0.5166	0.5116	0.6194	0.5205	0.9161	0.6913	0.4566	CPA5
chr7	130381112	130381132	-	CCTCATCGGCTACAGAGATT	0.6947	0.4327	0.7777	0.4228	0.2102	0.3977	0.2353	-0.479	0.2521	0.101	CPA1
chr7	130381126	130381146	-	CTTCTGTACCTGGGCCTCAT	0.293	0.4693	0.7776	0.597	0.2352	0.3358	0.2139	-0.8756	-0.3287	0.132	CPA1
chr7	130381805	130381825	-	CGGTGGAGCGCGCCCGGGAC	0.3124	0.428	0.7384	0.8221	0.6517	0.5766	0.2405	-0.3195	-0.3401	0.0355	CPA1
chr7	130381811	130381831	-	AAGTGTCGGTGGAGCGCGCC	0.7987	0.3866	0.6157	0.7991	0.5262	0.4913	0.2524	-0.9905	-1.1394	0.0117	CPA1
chr7	130381825	130381845	-	GGTGGCGTAGTTAAAAGTGT	0.7224	0.6695	0.6819	0.5154	0.4787	0.6972	0.618	0.49	0.406	0.6064	CPA1
chr7	130382146	130382166	-	TGGATCTTGCTGACAAGGTG	0.3026	0.5459	0.6937	0.5016	0.5809	0.6761	0.4824	-0.0316	-0.3735	0.2625	CPA1
chr7	130383720	130383740	-	GTCCAAGGTGTCGAGAATGG	0.5035	0.7155	0.8052	0.6377	0.624	0.6865	0.7258	1.093	0.5814	0.4018	CPA1
chr7	130498215	130498235	-	GAGAAAGAAGGTTGATCCTG	0.2234	0.688	0.6244	0.5904	0.5929	0.7056	0.6041	0.5936	0.2004	0.1387	MEST
chr7	130617021	130617041	-	AGAAGATGTATACCGAGGCC	0.3799	0.5812	0.6584	0.4824	0.3252	0.4707	0.4162	0.0011	-0.191	0.3402	COPG2
chr7	130663019	130663039	-	GGGTGAACACTTTGGAACAA	0.4139	0.5783	0.5889	0.5918	0.3943	0.5937	0.3838	-0.0621	-0.3329	0.5184	COPG2
chr7	130672770	130672790	-	AATCTTCCCTTTGATACTGT	0.2142	0.6206	0.7636	0.3722	0.1914	0.4404	0.2981	-0.6697	-0.4994	0.417	TSGA13
chr7	130680972	130680992	-	AATTTGTTCTAGAGAACCTT	0.2552	0.4947	0.606	0.511	0.0	0.4573	0.4056	-0.1182	0.0789	0.2848	TSGA13
chr7	130733435	130733455	-	GCGCCACCAATGCCCCTTCC	0.412	0.3736	0.713	0.6217	0.4334	0.3733	0.1492	-0.8365	-0.0294	0.022	KLF14
chr7	130733484	130733504	-	CCGCCGCGGATCAGGCGCCC	0.3924	0.4151	0.6468	0.7242	0.5934	0.5153	0.437	0.1924	0.0834	0.0328	KLF14
chr7	130733698	130733718	-	GAAGCTCCACGCGCCTCGTC	1.0	0.5011	0.6595	0.5946	0.486	0.5734	0.312	-0.5488	-0.3307	0.0499	KLF14
chr7	130733755	130733775	-	AGCGTCTGGGCGGACTTGCG	0.9441	0.4915	0.8178	0.6548	0.6122	0.6152	0.5796	0.7109	-0.0036	0.1144	KLF14
chr7	130733861	130733881	-	TCTGCCGGGTCCGGGGCCAC	0.2852	0.3214	0.6937	0.841	0.499	0.4404	0.4607	-0.0617	-0.3994	0.0072	KLF14
chr7	130733870	130733890	-	GGAGTCCGCTCTGCCGGGTC	0.7436	0.3423	0.7151	0.7247	0.6749	0.6432	0.4782	-0.6053	-0.8055	0.0147	KLF14
chr7	130733876	130733896	-	GCCGCCGGAGTCCGCTCTGC	0.6449	0.3619	0.6374	0.452	0.4931	0.466	0.28	-0.4972	-0.4127	0.0229	KLF14
chr7	130733945	130733965	-	CGTGGTTCACCGCCGCCCGC	0.589	0.4615	0.8391	0.5439	0.4571	0.4847	0.243	-0.1351	-0.33	0.3276	KLF14
chr7	130733972	130733992	-	GTGCCTGGTGTCCATGTCCG	0.216	0.553	0.7496	0.727	0.6288	0.6607	0.6463	0.8613	0.0098	0.6523	KLF14
chr7	131399245	131399265	-	GGCGAATAGCTTCCTGTTCA	1.0	0.4571	0.7214	0.3582	0.4331	0.4815	0.3713	-0.4119	-0.1812	0.0707	MKLN1
chr7	131509480	131509500	-	GCAGCCCACGAGCCCGGCAA	0.988	0.5417	0.7413	0.6837	0.6106	0.6503	0.5995	0.6712	0.4224	0.6306	PODXL
chr7	131509525	131509545	-	TCAGATGCCAGCCAGCTCTA	0.4002	0.5031	0.7497	0.4173	0.3138	0.5279	0.5686	-0.1484	0.3538	0.3994	PODXL
chr7	131509579	131509599	-	TTTCCCAATGACAGCGTCAT	0.3335	0.5474	0.637	0.6621	0.259	0.3929	0.1477	-0.9574	-0.5693	0.3844	PODXL
chr7	131510848	131510868	-	TGGCTACACCTTCACAAGCC	0.5393	0.5158	0.6726	0.5439	0.4024	0.4411	0.343	-0.3763	-0.5634	0.1053	PODXL
chr7	131511201	131511221	-	ACTACCGTGGCTAGAGGAGG	0.3402	0.6299	0.6393	0.6296	0.5617	0.6223	0.5591	0.31	-0.1933	0.1669	PODXL
chr7	131511304	131511324	-	GGCCAACGAAATCTTGGCCT	0.3972	0.5051	0.7072	0.3822	0.2343	0.3721	0.4727	-0.5203	-0.7981	0.3136	PODXL
chr7	132179744	132179764	-	AAAGTGACCTCACGCTGAAG	0.5315	0.6509	0.7721	0.5264	0.2627	0.5706	0.5604	0.6373	0.2936	0.2957	PLXNA4
chr7	132179872	132179892	-	GGGGATGGTGTACATTGCCC	0.4929	0.5891	0.7214	0.5919	0.6067	0.68	0.65	0.3519	0.3187	0.3836	PLXNA4
chr7	132179893	132179913	-	CGGTGGCATGGAGTACTCCC	0.6477	0.4701	0.6301	0.5658	0.6354	0.7049	0.6495	0.6338	0.8149	0.1593	PLXNA4
chr7	132180604	132180624	-	TGCGAGTCCCCCAACCTCAT	0.4098	0.5377	0.7733	0.679	0.3678	0.3962	0.3096	0.0668	0.7816	0.3556	PLXNA4
chr7	132181448	132181468	-	CTTCACCTACTATCCCAACC	0.4601	0.6437	0.7636	0.4737	0.4348	0.5177	0.5212	0.3715	0.5286	0.5339	PLXNA4
chr7	132185327	132185347	-	TGGAAGACCCCACCATCGTG	0.5901	0.6725	0.7126	0.4794	0.4823	0.6688	0.6731	0.9751	0.4509	0.5651	PLXNA4
chr7	132187563	132187583	-	CCCAGCCGGGGGCCCATGTC	0.3866	0.3657	0.7765	0.7347	0.3962	0.2302	0.1785	-0.9416	-0.7379	0.0029	PLXNA4
chr7	132194088	132194108	-	GTCGGCCTGAATTCATGGCC	0.418	0.4948	0.6052	0.5449	0.5586	0.5989	0.4403	-0.341	-0.6571	0.1678	PLXNA4
chr7	132194106	132194126	-	AGATCTGCGTGGCTGTGTGT	0.255	0.5998	0.6655	0.521	0.5189	0.6627	0.561	0.8705	0.9811	0.4678	PLXNA4
chr7	132198615	132198635	-	TAATCCCGGTGACAGGCCCC	0.3953	0.4892	0.6325	0.5198	0.4414	0.5552	0.6316	0.822	0.579	0.0187	PLXNA4
chr7	132227579	132227599	-	CCTGGAGACGTACAATGTCC	0.8108	0.5855	0.6961	0.4871	0.5288	0.677	0.6344	0.7709	0.7175	0.1396	PLXNA4
chr7	132228389	132228409	-	GAAGCAGTGTGTCCGGCTGA	0.454	0.6083	0.6799	0.5092	0.6023	0.6584	0.5214	0.2493	0.0375	0.0771	PLXNA4
chr7	132228416	132228436	-	GGAGCCCCGCAGGTTTGCCT	0.6647	0.5399	0.7413	0.3979	0.4618	0.6282	0.4651	0.1232	0.066	0.3749	PLXNA4
chr7	132228444	132228464	-	CCCGGAAGGAGCGGTGTGAG	0.3382	0.5697	0.7139	0.6038	0.6651	0.6465	0.5761	0.587	0.0454	0.0438	PLXNA4
chr7	132228462	132228482	-	ATGTCCTTCCCAGTTGCACC	0.3545	0.5963	0.6183	0.2828	0.1847	0.5662	0.6341	0.6775	0.4395	0.5026	PLXNA4
chr7	132298160	132298180	-	ACGGTGCAGGTGGTGGACCC	0.4938	0.5498	0.8063	0.7282	0.5885	0.5768	0.5168	0.2849	0.1737	0.0339	PLXNA4
chr7	132298179	132298199	-	CAACGCCCTCCAGTATGAGA	0.5519	0.6138	0.6823	0.3651	0.2891	0.609	0.5992	0.8822	0.9209	0.3537	PLXNA4
chr7	132385255	132385275	-	CCCTACCCTTGAGCTACAGA	0.515	0.5773	0.6881	0.2881	0.2987	0.5773	0.2872	-0.098	-0.331	0.3153	PLXNA4
chr7	132489386	132489406	-	GCGTGGAATTCCCGTCTTCA	0.5936	0.5037	0.6408	0.4807	0.4298	0.4702	0.3118	-0.5836	-0.2696	0.1297	PLXNA4
chr7	132507507	132507527	-	GGACATCCCCTGCAGCAGTG	0.2197	0.7127	0.8037	0.5315	0.5407	0.7011	0.7096	0.8926	0.2655	0.4895	PLXNA4
chr7	132507568	132507588	-	AGCGGCTGCAGTCTTGTTAC	0.7216	0.3343	0.7497	0.3561	0.3319	0.3677	0.237	-0.5426	-0.0313	0.0676	PLXNA4
chr7	132508065	132508085	-	ACTGACCAAGAACTCTGAGG	0.2842	0.7223	0.8332	0.7125	0.4647	0.6627	0.7126	1.2041	0.7631	0.6474	PLXNA4
chr7	132508196	132508216	-	CTGTCAGGTGTCAACGAGAG	0.7226	0.6702	0.625	0.7352	0.6421	0.6599	0.4055	0.1993	-0.2544	0.359	PLXNA4
chr7	133306025	133306045	-	CCTTGTTACGCTGCACAACT	0.6604	0.5302	0.6487	0.4969	0.3452	0.4484	0.2509	-0.5303	-0.3653	0.1986	EXOC4
chr7	134127629	134127649	-	TTCGGACTCTGAGGACTCCT	0.3747	0.5228	0.5973	0.5879	0.4783	0.469	0.3083	-0.4177	-0.3339	0.3064	LRGUK
chr7	134197052	134197072	-	ATCTCTTGCGATACCTTCTA	0.8429	0.4593	0.6041	0.5115	0.4479	0.5139	0.2254	-0.6562	0.0479	0.3052	LRGUK
chr7	134199393	134199413	-	ATTACCTCATCAAAATATCC	0.2663	0.516	0.5979	0.0778	0.0	0.4682	0.3593	-0.1738	0.4169	0.1756	LRGUK
chr7	134209419	134209439	-	ATACTGACTCGGATGGCTTC	0.6391	0.4	0.7922	0.401	0.2612	0.4177	0.4446	-0.2796	0.3628	0.2016	LRGUK
chr7	134299582	134299602	-	ATAGCACGCCCTTCCACTTC	0.4266	0.2456	0.6941	0.3439	0.393	0.4377	0.3805	-0.6514	0.3733	0.0922	SLC35B4
chr7	134316744	134316764	-	CCCTGCACCGGCCATGCGCC	0.2865	0.3826	0.6677	0.4057	0.3169	0.4192	0.3202	-0.5243	-0.8168	0.0963	SLC35B4
chr7	134661569	134661589	-	GATCCACCCAGCTACAAAAA	0.5123	0.4915	0.7221	0.4617	0.1993	0.4746	0.4831	-0.4933	-0.0179	0.7378	BPGM
chr7	134661926	134661946	-	CATCGCATACTTTATACCTC	0.7565	0.5723	0.7494	0.3157	0.3273	0.4989	0.4357	-0.0529	0.1272	0.4229	BPGM
chr7	134928798	134928818	-	GGGCTCGGCGGCGCCGTTCC	0.4846	0.2263	0.7923	0.7099	0.5038	0.4307	0.1404	-1.0464	-0.7544	0.0023	CALD1
chr7	134928819	134928839	-	TCTGCCGCAGCCGTTCCTGT	0.4364	0.4736	0.7504	0.3215	0.3249	0.5296	0.3882	-0.1427	-0.1442	0.2977	CALD1
chr7	134993523	134993543	-	CTAATAGTATCTGTGTAGTC	0.548	0.3481	0.6443	0.3857	0.3324	0.4433	0.3247	-0.6235	-0.4153	0.1901	AGBL3
chr7	135032874	135032894	-	GTGTTCGGTTACCCCCAACT	0.7337	0.6192	0.6881	0.6466	0.5454	0.5357	0.4278	0.0958	0.3614	0.1293	AGBL3
chr7	135032889	135032909	-	CAGGCTGCTTCAAAGGTGTT	0.2991	0.4775	0.6028	0.5887	0.4622	0.4506	0.4991	-0.3717	0.0405	0.1727	AGBL3
chr7	135034862	135034882	-	TCAGGAGAGATGTATAATTA	0.2777	0.3513	0.7544	0.5209	0.4231	0.5088	0.4463	-0.1685	0.7935	0.2681	AGBL3
chr7	135045563	135045583	-	TTTGCTTACCTTGGTCCGGT	0.7303	0.4705	0.5883	0.4834	0.0684	0.4496	0.3304	-0.8289	-1.0435	0.3113	AGBL3
chr7	135193629	135193649	-	AACAGTGCGTCTCTATGACA	0.6704	0.6646	0.654	0.6346	0.5319	0.6796	0.6463	0.8542	0.8347	0.3599	WDR91
chr7	135194945	135194965	-	CTTTGGAATGGGCCACCAAA	0.3291	0.4756	0.7194	0.4874	0.1433	0.402	0.1393	-0.7677	-0.5997	0.6092	WDR91
chr7	135196243	135196263	-	GCCACTGACTCGGGCATCCT	0.434	0.481	0.6421	0.5575	0.4516	0.4122	0.4727	-0.171	0.1882	0.1138	WDR91
chr7	135198058	135198078	-	AGTCCGGTTGGTCACAGCAC	0.5281	0.5654	0.7456	0.7503	0.6195	0.7066	0.6839	1.133	1.1707	0.2957	WDR91
chr7	135198095	135198115	-	GATGGGAAGAGCCTCCTCAG	0.3997	0.7119	0.8851	0.6309	0.7524	0.7107	0.6589	0.6704	0.524	0.2896	WDR91
chr7	135198125	135198145	-	AAGGGAAAGGACCCGACGTC	0.6346	0.4881	0.701	0.7821	0.5909	0.5974	0.5197	-0.0321	0.1878	0.1448	WDR91
chr7	135204277	135204297	-	TCGGCCAAGAAAGAGTCCTT	0.4314	0.5116	0.6516	0.6947	0.4824	0.4969	0.4961	0.0904	0.4685	0.2061	WDR91
chr7	135205934	135205954	-	CATGGACCGCCTGGGGGACT	0.6344	0.4051	0.7494	0.6821	0.2963	0.3174	0.2897	-0.8085	-0.7414	0.0281	WDR91
chr7	135207175	135207195	-	TGTGATCCTGAACTTTGATG	0.3664	0.6708	0.8332	0.5142	0.4384	0.6631	0.6126	0.8222	0.4059	0.619	WDR91
chr7	135209668	135209688	-	ATTGGAGCTACTTGGAGCGT	0.8671	0.5565	0.7069	0.3741	0.4716	0.651	0.4723	0.4902	0.5296	0.3617	WDR91
chr7	135209695	135209715	-	TGTATGACTTGGCTGCCCTT	0.3386	0.476	0.8201	0.4398	0.4158	0.4956	0.4761	0.2546	0.5225	0.5026	WDR91
chr7	135240637	135240657	-	CTGCCAGGGTGGCTCGGTGG	0.2381	0.3169	0.7968	0.9694	0.6159	0.5396	0.5185	0.0135	-0.1922	0.0287	STRA8
chr7	135246477	135246497	-	ATGGGCAGCGCCGCCTCCTG	0.3202	0.5455	0.8619	0.7925	0.6607	0.5198	0.3288	-0.0918	-0.3931	0.0338	STRA8
chr7	135394094	135394114	-	TCAATTTCAGCAGCACCGAG	0.3134	0.6945	0.6607	0.5342	0.2044	0.584	0.5207	0.536	0.0128	0.9138	CNOT4
chr7	135398187	135398207	-	GATTCTCTCAGTATAGGGAA	0.3673	0.6476	0.5017	0.616	0.3793	0.6581	0.5019	0.7416	0.5885	0.7635	CNOT4
chr7	135414399	135414419	-	GTGCTTATGTAACCTATATC	0.9373	0.5747	0.7072	0.5241	0.4291	0.5254	0.3048	-0.2774	0.9655	0.2376	CNOT4
chr7	135587938	135587958	-	AGATAAGAGCCCATGATAGT	0.5555	0.5192	0.6739	0.4378	0.117	0.5029	0.4804	0.1001	0.7521	0.4863	NUP205
chr7	135598023	135598043	-	TCAATGGGTATTCTTCACAC	0.5084	0.6938	0.7308	0.5732	0.5281	0.6802	0.6727	0.8595	0.8728	0.3533	NUP205
chr7	135598176	135598196	-	CTCTCCGGTAAGCTCTTGTA	0.5012	0.4961	0.6025	0.6018	0.5068	0.5483	0.577	-0.0228	0.2678	0.229	NUP205
chr7	135699423	135699443	-	TCCTACTCCGCTACCATTGG	0.4737	0.5289	0.7578	0.4349	0.6202	0.681	0.5661	0.446	0.0962	0.1504	SLC13A4
chr7	135706731	135706751	-	TGATATCTATGGTGACTTGG	0.5023	0.5992	0.61	0.5692	0.4339	0.6571	0.541	0.6195	0.2654	0.3681	SLC13A4
chr7	135708131	135708151	-	CTGCGCATGGTCTTGATGGC	0.4779	0.4636	0.6868	0.6222	0.5288	0.5752	0.4729	-0.4129	-0.4638	0.2178	SLC13A4
chr7	135708243	135708263	-	GGCCTCCCTACAGGTGGCGG	0.3061	0.5404	0.7485	0.6851	0.5223	0.5391	0.5509	0.0733	-0.7526	0.4309	SLC13A4
chr7	135721406	135721426	-	ACCCGTTCTTCGGAGTCCTC	0.6637	0.4452	0.7686	0.5582	0.4247	0.4494	0.3221	-0.3882	0.0056	0.1589	SLC13A4
chr7	135721416	135721436	-	GCCTTCCTTTACCCGTTCTT	0.3099	0.3553	0.6739	0.4841	0.3938	0.3628	0.1911	-0.5865	-0.4004	0.2526	SLC13A4
chr7	135721474	135721494	-	GACTGCTGTGTACTGGGTGT	0.2881	0.5293	0.6739	0.5603	0.617	0.6458	0.5466	0.4301	0.0691	0.2444	SLC13A4
chr7	135734181	135734201	-	AGAGCATCCCAGACATCCGC	0.6451	0.5988	0.6314	0.4326	0.4872	0.7175	0.6096	0.8404	0.9809	0.5503	FAM180A
chr7	135951615	135951635	-	ATCAGGGAGAAGATGTCAAC	0.2606	0.5124	0.778	0.5888	0.3532	0.5396	0.3737	-0.2575	0.5156	0.2415	MTPN
chr7	135977065	135977085	-	TTCATGTGGGCCCTGAAAAA	0.2222	0.3761	0.7733	0.5005	0.385	0.4653	0.3666	-0.4707	-0.0677	0.0526	MTPN
chr7	137552442	137552462	-	GGTTGGCCCCAGCTATGATT	0.6204	0.4807	0.7336	0.4444	0.3808	0.4507	0.3224	0.1283	0.7395	0.183	DGKI
chr7	137645504	137645524	-	ATCACTGGGTGCACAGGCGT	0.3258	0.5651	0.5983	0.6769	0.5612	0.626	0.515	0.3633	0.1869	0.0719	DGKI
chr7	137678606	137678626	-	GTGGCTGGAGACCAACGTCT	0.3597	0.6067	0.5983	0.7195	0.5786	0.6576	0.5841	0.5214	0.6591	0.2651	DGKI
chr7	137846543	137846563	-	CGCTGCCCTGGACGAGCCCG	0.2134	0.4779	0.6336	0.6788	0.6216	0.6376	0.5802	0.5171	-0.4576	0.4197	DGKI
chr7	137846608	137846628	-	TGCTGCCTGGGCGCCGAGGG	0.2986	0.4562	0.7515	0.7402	0.5277	0.497	0.3449	-0.0851	-0.8371	0.092	DGKI
chr7	137908390	137908410	-	CCCACCCCTCCGAGCAGTCA	0.4206	0.4895	0.6563	0.5765	0.392	0.6054	0.6076	0.4435	0.3979	0.1129	CREB3L2
chr7	137928151	137928171	-	ACCAGTGACAGCTTCAATGA	0.3714	0.6324	0.7214	0.5059	0.4751	0.6444	0.7027	0.6061	0.7018	0.2713	CREB3L2
chr7	138001605	138001625	-	CGAGGCCCTCATGTACCACA	0.3337	0.7025	0.6681	0.5188	0.5413	0.706	0.6799	1.1019	0.9546	0.8133	CREB3L2
chr7	138088656	138088676	-	TGTAGGCCCCATCAATATGT	0.7295	0.5784	0.7339	0.3717	0.172	0.5256	0.5585	0.6235	1.0146	0.5605	AKR1D1
chr7	138460798	138460818	-	CATGAGGTAGCGCTGGGGCG	0.2464	0.3477	0.8694	0.6153	0.4306	0.4493	0.362	-0.4223	-0.7543	0.2641	TRIM24
chr7	138460825	138460845	-	GGCCGAGCCCAGCATGGGCG	0.2094	0.3263	0.8178	0.4513	0.5326	0.5969	0.4332	-0.2441	-1.0388	0.2951	TRIM24
chr7	138460873	138460893	-	CGAGCCGCTGACCGGCGAGC	0.6198	0.3648	0.6374	0.4867	0.3704	0.4783	0.3546	-0.1517	-0.3122	0.0904	TRIM24
chr7	138460881	138460901	-	AACGGCGACGAGCCGCTGAC	1.0	0.4709	0.7624	0.531	0.4695	0.4582	0.4603	-0.2312	-0.1233	0.2261	TRIM24
chr7	138461076	138461096	-	GCGCGACACGCCGCAGAGCG	0.7686	0.4093	0.7174	0.6191	0.6084	0.6051	0.4332	0.5647	-0.4824	0.2425	TRIM24
chr7	138461115	138461135	-	GCGGTCAAGTCCACAGCGCC	0.634	0.4542	0.6052	0.5736	0.566	0.6163	0.4142	-0.3559	-0.7016	0.0844	TRIM24
chr7	138461145	138461165	-	AGAATGCGGAGCAGCGGCGG	0.2448	0.4722	0.7721	0.8105	0.5399	0.6416	0.5165	0.9011	0.3162	0.0971	TRIM24
chr7	138461148	138461168	-	TTGAGAATGCGGAGCAGCGG	0.457	0.5406	0.7674	0.8671	0.4883	0.6478	0.5682	0.9423	0.37	0.4412	TRIM24
chr7	138461159	138461179	-	CCGCCCGGCTGTTGAGAATG	0.6119	0.6062	0.6113	0.7129	0.4785	0.5886	0.4984	0.0986	-0.5922	0.0659	TRIM24
chr7	138461229	138461249	-	CGGCAAAGAACCCGAGATTC	0.808	0.3963	0.5831	0.5722	0.4373	0.4359	0.2613	-0.7231	-0.1116	0.0698	TRIM24
chr7	138551073	138551093	-	CACGAAGGAGGTGCCGTAAC	0.7468	0.4066	0.7497	0.8414	0.4713	0.4348	0.3935	-0.3487	0.253	0.0738	TRIM24
chr7	138567486	138567506	-	AAGTTTATCAAACGTGGAGG	0.3152	0.5645	0.6444	0.7404	0.2181	0.5598	0.3831	0.2256	-0.3868	0.649	TRIM24
chr7	138644745	138644765	-	GATGAACCGCTCGGTCATGC	0.7224	0.5285	0.7352	0.3862	0.3473	0.5753	0.5102	0.3757	0.3874	0.1767	SVOPL
chr7	138644754	138644774	-	CGTTGCCAAGATGAACCGCT	0.7636	0.6554	0.5857	0.4881	0.5934	0.6778	0.5334	0.4601	0.3184	0.7567	SVOPL
chr7	138644800	138644820	-	ATGTCTCCACTGGGAACACT	0.2346	0.5246	0.513	0.4248	0.3548	0.5574	0.3169	-0.4315	-0.2686	0.1991	SVOPL
chr7	138649040	138649060	-	CATTCGCGTCGCCTCCATCC	0.8741	0.4355	0.7124	0.4753	0.4062	0.5626	0.4756	0.402	0.638	0.0291	SVOPL
chr7	138659878	138659898	-	ATGGTGGGCTGTGGTGTGTC	0.218	0.5095	0.6678	0.8271	0.5904	0.5743	0.5009	-0.3622	-0.3616	0.0313	SVOPL
chr7	138678479	138678499	-	GCAGTGGAGACTATCGGCTT	0.8899	0.461	0.7449	0.5688	0.5716	0.614	0.573	0.2854	0.2976	0.1362	SVOPL
chr7	138739541	138739561	-	ATACCCGTTTGGGATTGATC	1.0	0.5409	0.713	0.4366	0.3584	0.4322	0.4785	0.146	0.593	0.205	ATP6V0A4
chr7	138745216	138745236	-	GGGCATCTTCTCCATCTACA	0.2069	0.4998	0.7214	0.3858	0.424	0.5676	0.445	-0.2408	-0.1942	0.3941	ATP6V0A4
chr7	138749192	138749212	-	ATTGTTGATGCCTATGGTGT	0.3705	0.6105	0.7636	0.6586	0.3431	0.5751	0.5558	0.7289	0.6834	0.2182	ATP6V0A4
chr7	138752671	138752691	-	CATCGCCGAGATCTGGTTCC	0.6335	0.3523	0.7919	0.4388	0.5036	0.4498	0.4902	-0.0201	0.3072	0.0795	ATP6V0A4
chr7	138759753	138759773	-	CCCTCTGGAGGATCCTGTGA	0.2181	0.5827	0.6183	0.6604	0.576	0.6418	0.5477	0.4093	0.3838	0.2085	ATP6V0A4
chr7	138759869	138759889	-	TGGCTGCCTAGGTTCATAGC	0.3653	0.6424	0.7922	0.6832	0.415	0.5645	0.538	0.0745	0.6543	0.3261	ATP6V0A4
chr7	138802927	138802947	-	CCACTCCTGTGCGGCAGCAC	0.4051	0.3821	0.693	0.5663	0.4622	0.5109	0.4234	-0.6087	-0.7336	0.0859	TMEM213
chr7	138802936	138802956	-	CGTACTCGTCCACTCCTGTG	1.0	0.7206	0.7288	0.6333	0.622	0.6745	0.7661	1.5818	1.1116	0.4966	TMEM213
chr7	138903635	138903655	-	GCGAGGTTTCCACCAGAAGG	0.4026	0.6914	0.7472	0.7506	0.5795	0.683	0.6356	1.0789	0.3932	0.7432	KIAA1549
chr7	138908998	138909018	-	CCAGGGAACGTATAACCTCA	0.5868	0.6828	0.6633	0.4068	0.5714	0.6785	0.5557	0.4035	0.3735	0.6676	KIAA1549
chr7	138911265	138911285	-	ATCCGGTCCTTTCGTTTACA	0.897	0.4103	0.7024	0.3543	0.2991	0.3503	0.2037	-0.7183	-0.3548	0.2135	KIAA1549
chr7	138917169	138917189	-	GACCAAATCAGTGCTCTAGA	0.2635	0.5759	0.7214	0.3785	0.2844	0.5515	0.3838	0.0817	0.3816	0.4598	KIAA1549
chr7	138917413	138917433	-	AGCGTCTACGGTTTCACTGA	1.0	0.5296	0.7214	0.3218	0.5314	0.6461	0.5115	0.2968	0.3768	0.2046	KIAA1549
chr7	138917425	138917445	-	CGAGTTTGTTGAAGCGTCTA	0.7067	0.4233	0.6363	0.5964	0.4794	0.5602	0.1645	-0.5145	-0.4049	0.2757	KIAA1549
chr7	138917701	138917721	-	CGGCTCCATCTCTTCGCCTT	0.8943	0.4542	0.7214	0.7778	0.3822	0.3189	0.254	-0.8346	-0.6198	0.0813	KIAA1549
chr7	138917721	138917741	-	ACACCCCCGCTGGAACTCAG	0.2097	0.7372	0.7294	0.5821	0.5581	0.676	0.7011	0.8569	0.3643	0.7755	KIAA1549
chr7	138918426	138918446	-	CATAGCAATTCAGCCCTCCC	0.4992	0.601	0.7636	0.4699	0.5347	0.5942	0.6142	0.2867	0.4884	0.2264	KIAA1549
chr7	138918741	138918761	-	ATGCCACAGCCGTTAGGCGA	0.6842	0.5746	0.6314	0.7439	0.4087	0.6384	0.6116	0.8925	0.7077	0.5529	KIAA1549
chr7	138918967	138918987	-	GAACACAACGCGACAACCAG	0.931	0.5724	0.7708	0.6101	0.538	0.7178	0.5734	0.6698	0.0228	0.4128	KIAA1549
chr7	138919118	138919138	-	ATACTCACTGGACCACTCCA	0.5531	0.6371	0.6681	0.4883	0.5786	0.676	0.7285	1.1858	1.2445	0.8924	KIAA1549
chr7	138919329	138919349	-	GCCTTAACAGAAACTGCTCC	0.4549	0.5223	0.6456	0.307	0.3649	0.6421	0.4393	0.0616	-0.3382	0.1413	KIAA1549
chr7	139034584	139034604	-	GTCTCAATGAAAACCAGCTT	0.3564	0.4056	0.5758	0.4139	0.4129	0.6225	0.3694	-0.4008	-0.4206	0.2754	ZC3HAV1L
chr7	139035730	139035750	-	CTCTGCGCCCGCTACCAGCG	0.6629	0.585	0.7373	0.5228	0.5603	0.6214	0.5324	0.6311	-0.2715	0.4515	ZC3HAV1L
chr7	139035830	139035850	-	GCAGGAGGGCCTCGGGGACG	0.2617	0.3875	0.7769	0.7539	0.5794	0.5107	0.3723	-0.1272	-0.4526	0.0434	ZC3HAV1L
chr7	139035964	139035984	-	AAGGTGCTGTGCGCCCACGG	0.2771	0.6731	0.8571	0.9475	0.6866	0.5725	0.6587	0.4616	-0.072	0.4289	ZC3HAV1L
chr7	139076343	139076363	-	GCTTATTGGTAAAACCTGGA	0.4833	0.6754	0.6248	0.3255	0.4545	0.6516	0.4783	0.2074	0.0623	0.2676	ZC3HAV1
chr7	139076374	139076394	-	TCCACTTCCATCTGCCTTAC	0.316	0.3116	0.5807	0.427	0.2377	0.3041	0.1139	-1.0589	-0.3076	0.0302	ZC3HAV1
chr7	139079969	139079989	-	CTTGGAGGAACAAGTCAGGC	0.2019	0.5215	0.6581	0.4028	0.5242	0.5977	0.2919	-0.3134	-0.3415	0.2095	ZC3HAV1
chr7	139083912	139083932	-	GTCGTTTTCCCAACTGCCTC	0.5577	0.455	0.7214	0.3217	0.3831	0.536	0.3358	-0.76	-0.9933	0.3001	ZC3HAV1
chr7	139109025	139109045	-	GCAACTATTCGCAGTCCGAG	1.0	0.7334	0.6016	0.3794	0.3392	0.6314	0.49	0.5102	-0.0831	0.8844	ZC3HAV1
chr7	139109121	139109141	-	TGGTGGCCACCACTCGAGCC	0.6915	0.4173	0.6771	0.4948	0.4046	0.4234	0.4352	-0.3669	-0.6662	0.1074	ZC3HAV1
chr7	139109144	139109164	-	CGAGGCCGGGATCACCCGAT	1.0	0.5826	0.7151	0.8983	0.6044	0.4593	0.4794	-0.1266	0.1651	0.2906	ZC3HAV1
chr7	139109158	139109178	-	TTGGAGACCGGCGGCGAGGC	0.5004	0.3483	0.682	0.6093	0.4695	0.4983	0.34	-0.5562	-0.7216	0.0073	ZC3HAV1
chr7	139109167	139109187	-	TTTGTGGTGTTGGAGACCGG	0.5277	0.6862	0.904	0.8187	0.3553	0.6143	0.6555	0.7741	0.3655	0.7441	ZC3HAV1
chr7	139231697	139231717	-	CTGACCTCGCGCTGGGGGAG	0.2335	0.4261	0.6441	0.7103	0.4968	0.4821	0.3466	-0.6766	-0.9516	0.0449	UBN2
chr7	139231720	139231740	-	GCGACATGGGCGGCTCGGCG	0.5164	0.4693	0.748	0.7216	0.5805	0.6549	0.5364	0.7622	-0.2342	0.2443	UBN2
chr7	139231725	139231745	-	CTGCAGCGACATGGGCGGCT	0.33	0.3763	0.6536	0.6862	0.463	0.5498	0.4678	-0.4634	-0.6164	0.0963	UBN2
chr7	139231730	139231750	-	TCCCGCTGCAGCGACATGGG	0.5991	0.5524	0.7848	0.5698	0.5955	0.6302	0.6306	0.5942	-0.0162	0.2449	UBN2
chr7	139231775	139231795	-	AAGGGCAGCGGCGGGAACGG	0.2122	0.4213	0.7911	0.8462	0.7181	0.6961	0.6622	0.8858	0.2655	0.2715	UBN2
chr7	139231808	139231828	-	CGGGAAGCCGACTCCCGCGG	0.5048	0.4552	0.8194	0.8782	0.6649	0.6524	0.5702	0.2192	-0.5311	0.179	UBN2
chr7	139231811	139231831	-	GCCCGGGAAGCCGACTCCCG	0.6649	0.5977	0.8571	0.6483	0.6315	0.6042	0.5327	0.6904	-0.1411	0.3224	UBN2
chr7	139231844	139231864	-	ACCGTCTCCCTCGGCGGCCG	0.2735	0.3738	0.7627	0.6167	0.5325	0.4665	0.4933	0.2923	-0.7128	0.2304	UBN2
chr7	139231850	139231870	-	AGGCGCACCGTCTCCCTCGG	0.5755	0.7161	0.8336	0.8565	0.6838	0.5952	0.5943	0.7716	0.0635	0.3818	UBN2
chr7	139231853	139231873	-	TCCAGGCGCACCGTCTCCCT	0.5519	0.5142	0.7875	0.6299	0.5329	0.5263	0.4904	-0.0015	0.2738	0.0974	UBN2
chr7	139251969	139251989	-	GCCGATCCTTCCGGTGTTTA	0.8693	0.2195	0.6789	0.4831	0.3994	0.379	0.1055	-1.4305	-1.0859	0.0271	UBN2
chr7	139251978	139251998	-	AATCTTGTAGCCGATCCTTC	0.8053	0.4364	0.7777	0.4487	0.2869	0.3776	0.1609	-0.7187	0.2981	0.4811	UBN2
chr7	139261456	139261476	-	CCGCTGCTCAGATTTAAGTC	0.6758	0.5403	0.6962	0.4938	0.3511	0.5184	0.3532	-0.6261	-0.4176	0.3048	UBN2
chr7	139341460	139341480	-	GGTGTCGCGATAGGGTCGGC	0.8677	0.5684	0.6723	0.5253	0.4883	0.5873	0.4874	0.4176	0.3535	0.353	FMC1
chr7	139341460	139341480	-	GGTGTCGCGATAGGGTCGGC	0.8677	0.5684	0.6723	0.5253	0.4883	0.5873	0.4874	0.4176	0.3535	0.353	FMC1-LUC7L2
chr7	139341464	139341484	-	CCGCGGTGTCGCGATAGGGT	0.7206	0.6085	0.7387	0.5195	0.6019	0.6297	0.5568	0.7217	0.6563	0.2966	FMC1
chr7	139341464	139341484	-	CCGCGGTGTCGCGATAGGGT	0.7206	0.6085	0.7387	0.5195	0.6019	0.6297	0.5568	0.7217	0.6563	0.2966	FMC1-LUC7L2
chr7	139341481	139341501	-	CACAAGGTACCGATAGGCCG	0.9494	0.5743	0.766	0.5657	0.5088	0.6201	0.6057	0.5338	-0.2348	0.9124	FMC1
chr7	139341481	139341501	-	CACAAGGTACCGATAGGCCG	0.9494	0.5743	0.766	0.5657	0.5088	0.6201	0.6057	0.5338	-0.2348	0.9124	FMC1-LUC7L2
chr7	139341512	139341532	-	GCTCCCGTACCCGATGTGCA	0.5224	0.676	0.6875	0.2915	0.522	0.6101	0.6428	0.9424	0.5022	0.7705	FMC1
chr7	139341512	139341532	-	GCTCCCGTACCCGATGTGCA	0.5224	0.676	0.6875	0.2915	0.522	0.6101	0.6428	0.9424	0.5022	0.7705	FMC1-LUC7L2
chr7	139345583	139345603	-	GATGTAGGGCCACATGTTTC	0.3722	0.3416	0.7919	0.6282	0.2614	0.3479	0.2126	-0.939	-0.1339	0.1155	FMC1-LUC7L2
chr7	139374458	139374478	-	AACTCACGGCTTGGCGAATG	0.8824	0.4161	0.6312	0.6744	0.602	0.6326	0.456	0.2046	-0.1768	0.0057	LUC7L2
chr7	139482888	139482908	-	GCCCCGGGCCGTAACGCTTA	1.0	0.3497	0.7177	0.4837	0.2911	0.3598	0.3901	-0.4938	-0.3245	0.0747	KLRG2
chr7	139482923	139482943	-	TTGCCCCGCGCGGGGTTGGA	0.4235	0.4756	0.65	0.6626	0.3548	0.3451	0.2833	-0.5477	-0.7664	0.1677	KLRG2
chr7	139482933	139482953	-	TGCGGCGCTGTTGCCCCGCG	0.636	0.4152	0.7848	0.8969	0.5927	0.3343	0.3335	-0.7098	-1.2362	0.3465	KLRG2
chr7	139483182	139483202	-	CACGCGCTTCCTCAAGGTGC	0.5639	0.4856	0.6219	0.5191	0.3986	0.5949	0.5534	0.1919	-0.0832	0.0994	KLRG2
chr7	139483239	139483259	-	GCGCGTGAAGCCCGTGGGCG	0.4808	0.4124	0.7139	0.723	0.5873	0.536	0.2167	-0.5837	-1.2883	0.2999	KLRG2
chr7	139483313	139483333	-	CCCCGGAATGGCGAGGCGCC	0.85	0.2227	0.7245	0.5883	0.5066	0.4481	0.3037	-0.8978	-1.3401	0.0229	KLRG2
chr7	139483356	139483376	-	CTGCCCCGAGCCGCCGTCAC	0.3436	0.3118	0.7225	0.7468	0.5739	0.5539	0.4113	-0.69	-0.5192	0.0102	KLRG2
chr7	139483418	139483438	-	AAGCCGCCTTCGCCTCGCCC	0.9326	0.4551	0.7649	0.4627	0.5716	0.7089	0.5017	0.2982	0.3478	0.1863	KLRG2
chr7	139483490	139483510	-	GAAAGCAGCCCAAGTCCGGC	0.3604	0.4944	0.6301	0.2641	0.3284	0.6389	0.2981	-0.0944	-0.2071	0.4344	KLRG2
chr7	139524003	139524023	-	CGAACGCGGCCTGGGGGCGG	0.2508	0.1312	0.7306	0.7799	0.4676	0.4446	0.3788	-0.8123	-1.1112	0.0109	CLEC2L
chr7	139524017	139524037	-	TCAGCCTCTGCGGGCGAACG	1.0	0.549	0.7401	0.6406	0.5816	0.618	0.6713	0.5083	-0.3396	0.2782	CLEC2L
chr7	139524051	139524071	-	GGATCGCCGCAGCAGCCCCT	0.4347	0.3532	0.7032	0.5004	0.4136	0.6419	0.5206	0.0002	0.1508	0.4985	CLEC2L
chr7	139524072	139524092	-	GCTGCCCTCGTAGCCCGACC	0.5952	0.5239	0.7363	0.5918	0.3385	0.4059	0.4848	0.5121	0.4748	0.2925	CLEC2L
chr7	139540358	139540378	-	CCGTAGAGCAGCCAGTCCTC	0.3589	0.4722	0.7117	0.5277	0.3593	0.5454	0.5085	0.1358	0.5726	0.073	CLEC2L
chr7	139613287	139613307	-	CTCTAAGCACGCTGGCTACT	0.4908	0.3426	0.6172	0.4461	0.0533	0.2529	0.126	-1.3434	-0.6979	0.1015	HIPK2
chr7	139614296	139614316	-	GCTCTCATCGTGTGTCCCCC	0.4526	0.5358	0.7399	0.5168	0.5013	0.6045	0.3729	0.5434	0.4534	0.5737	HIPK2
chr7	139620504	139620524	-	TCGGGTGAATATGTATGACA	0.5144	0.7014	0.6256	0.6732	0.5233	0.6685	0.6657	1.237	1.1602	0.201	HIPK2
chr7	139626728	139626748	-	TGGTAGAAAAGGCTGACCGG	0.4251	0.7239	0.786	0.7043	0.589	0.7208	0.6788	0.8979	0.5452	0.5453	HIPK2
chr7	139631196	139631216	-	TAGGTTTTTCAACCGTGACA	0.4869	0.6399	0.7072	0.27	0.2999	0.6244	0.3753	-0.4776	-0.5437	0.1074	HIPK2
chr7	139631231	139631251	-	GCTGAATATTTATTAAGCGC	0.4193	0.5213	0.6252	0.3477	0.0	0.4979	0.2525	-0.0814	-0.1442	0.5711	HIPK2
chr7	139631615	139631635	-	GCCGTTATATCCAGGAGCTT	0.5602	0.4752	0.6363	0.4705	0.4178	0.5367	0.4645	0.1947	0.4038	0.5573	HIPK2
chr7	139716251	139716271	-	CCGATGACTATAACTTCGTC	0.7435	0.5215	0.6678	0.4175	0.3407	0.5223	0.2754	-0.7404	-0.517	0.0612	HIPK2
chr7	139716280	139716300	-	CATCCTGGCCCGGTTGAGCA	0.6504	0.5575	0.7347	0.4889	0.3194	0.5871	0.4749	0.1417	-0.3393	0.3323	HIPK2
chr7	139716708	139716728	-	GTCACCGGGCAAGTCCTCGG	0.6649	0.675	0.7496	0.8187	0.6229	0.7003	0.7205	1.1333	0.5185	0.1718	HIPK2
chr7	139716711	139716731	-	TCTGTCACCGGGCAAGTCCT	0.5903	0.5412	0.7575	0.5151	0.3597	0.4997	0.5689	0.1084	0.3206	0.4275	HIPK2
chr7	139716765	139716785	-	ATCGTCTTCCCAGGAAGCAC	0.2121	0.5084	0.5973	0.3395	0.51	0.6577	0.6557	0.4908	0.4598	0.3049	HIPK2
chr7	139716820	139716840	-	AACCGTCAGCACCTCCTTGC	0.3055	0.3849	0.7497	0.5301	0.4329	0.4809	0.3318	-0.1967	0.282	0.0619	HIPK2
chr7	139936221	139936241	-	ACGTAAAAACAGAACGCTGT	0.6397	0.6319	0.6644	0.3824	0.1559	0.5496	0.4356	-0.0287	0.0011	0.0647	TBXAS1
chr7	139952630	139952650	-	TACCACTCGGCTTCGACAAA	0.6521	0.3738	0.7497	0.3494	0.3164	0.4286	0.2856	-0.6126	-0.337	0.2057	TBXAS1
chr7	139952643	139952663	-	AGATTCACATAGATACCACT	0.345	0.7075	0.597	0.2987	0.2298	0.6038	0.6066	0.525	0.991	0.7017	TBXAS1
chr7	139957667	139957687	-	GGTTCTTATTGGGCAAAATC	0.5404	0.3839	0.5977	0.3236	0.3152	0.4438	0.1576	-0.8748	-0.1873	0.0793	TBXAS1
chr7	139957688	139957708	-	AAAAGCCATTCAGTTCGTCT	0.4353	0.5754	0.7214	0.4638	0.0	0.3208	0.2311	-0.5901	-0.2346	0.1002	TBXAS1
chr7	139962032	139962052	-	TGGTGTTGCCGGGAAGGGTT	0.383	0.3586	0.6049	0.8389	0.6351	0.5838	0.4809	-0.441	-0.1495	0.1214	TBXAS1
chr7	140037786	140037806	-	CTACCTGGCCTACTGTACAC	0.9197	0.6326	0.6799	0.4816	0.5336	0.658	0.6353	0.3252	0.3438	0.6151	PARP12
chr7	140037852	140037872	-	TGGCTTTCCATCGCAGGGCA	0.3748	0.5293	0.6052	0.7104	0.4787	0.5895	0.3391	-0.2703	-0.7796	0.1745	PARP12
chr7	140038241	140038261	-	ATGGTTGCAACGTGAATAGA	0.3829	0.4573	0.6161	0.5465	0.3338	0.5996	0.3711	0.2771	0.5271	0.1034	PARP12
chr7	140041773	140041793	-	AACTTTAACGCCATGACTTA	0.5329	0.379	0.6597	0.3246	0.0461	0.3405	0.0994	-1.1898	-0.5171	0.0871	PARP12
chr7	140054683	140054703	-	AGATCTGTTTGTACCATATC	0.7095	0.4451	0.5899	0.3701	0.424	0.4691	0.1514	-0.7061	0.3864	0.0471	PARP12
chr7	140062600	140062620	-	CGCGCACCAGGGCTCCAAGC	0.5189	0.3742	0.7271	0.4922	0.343	0.3431	0.264	-0.2386	0.098	0.0651	PARP12
chr7	140062684	140062704	-	CTTCGTGGTGGCGGTGCGGG	0.3582	0.3405	0.7703	0.8919	0.4347	0.5432	0.3484	-0.0189	-0.7445	0.2298	PARP12
chr7	140062688	140062708	-	GGCGCTTCGTGGTGGCGGTG	0.3457	0.447	0.663	0.6632	0.6657	0.632	0.4108	-0.1869	-0.7775	0.0181	PARP12
chr7	140062727	140062747	-	TGAGCGCCGACGCGCTGGAG	0.6575	0.5411	0.7291	0.7724	0.5764	0.5944	0.6158	0.7923	0.4276	0.2458	PARP12
chr7	140345922	140345942	-	TGTACTACAGAAGAGAGCGC	0.3294	0.6475	0.6796	0.3037	0.4456	0.6701	0.6783	1.3443	1.3263	0.8718	SLC37A3
chr7	140351274	140351294	-	TTGCCTTCCTGGAGTCATAC	0.3875	0.5389	0.6421	0.4411	0.2013	0.3469	0.231	-0.2716	0.1862	0.3502	SLC37A3
chr7	140364461	140364481	-	TCAGTGGCATCGTTGGGGAT	0.4075	0.5367	0.7434	0.7839	0.5702	0.6248	0.4944	0.2819	0.1365	0.499	SLC37A3
chr7	140411935	140411955	-	TGATGGCTGCGTGGGCACTG	0.2533	0.7048	0.7388	0.6837	0.6618	0.6932	0.756	1.1402	0.5939	0.5459	RAB19
chr7	140411974	140411994	-	TGGACTCGAACGTGGACCGC	0.7768	0.5372	0.6279	0.6047	0.5742	0.6792	0.6071	0.9415	0.5914	0.0688	RAB19
chr7	140567205	140567225	-	CTCGGTACCCATCACTTGCC	0.6542	0.4615	0.6868	0.4589	0.3141	0.4464	0.1998	-0.4427	-0.4591	0.0677	DENND2A
chr7	140567223	140567243	-	CCCGGCTGAAGCAGGCGCCT	0.4525	0.4905	0.6789	0.5499	0.5115	0.4613	0.3421	-0.4898	-0.3957	0.1984	DENND2A
chr7	140567241	140567261	-	GCCTGGTCAACGTGAAGTCC	0.7524	0.5279	0.5922	0.4488	0.5248	0.6805	0.625	0.7788	0.8881	0.0918	DENND2A
chr7	140569705	140569725	-	TCAACGCCATTTATGAGGTC	0.6279	0.5427	0.6122	0.559	0.3223	0.5672	0.3865	-0.3481	-0.3177	0.1331	DENND2A
chr7	140573927	140573947	-	TGGACACTAGGAAGCTGAGT	0.4538	0.615	0.5807	0.5239	0.4958	0.6694	0.5035	0.3757	0.5343	0.1983	DENND2A
chr7	140587682	140587702	-	GGGGCTGACACGCACTTTAT	0.7341	0.2923	0.713	0.57	0.3771	0.3499	0.097	-1.4963	-0.0703	0.1079	DENND2A
chr7	140601570	140601590	-	CGGAGAACGTTCAAACATGC	1.0	0.6174	0.6256	0.3684	0.2499	0.5321	0.3637	-0.093	-0.2145	0.3651	DENND2A
chr7	140601637	140601657	-	TGAGAACGTGTATAGGGGCT	0.4983	0.5051	0.6584	0.6601	0.3821	0.4929	0.418	0.2547	-0.0295	0.26	DENND2A
chr7	140602162	140602182	-	GGATTATCTGCCGTCCTCTA	0.5996	0.4554	0.6739	0.6717	0.4186	0.5236	0.4759	0.2585	0.5854	0.2324	DENND2A
chr7	140673424	140673444	-	CCTGGCATCGCGAGGGCACT	0.8221	0.4299	0.7682	0.5718	0.4078	0.314	0.2324	-0.7491	-0.6046	0.0434	ADCK2
chr7	140673542	140673562	-	CGCCAGCCGCCCCGCTGCAG	0.4102	0.3927	0.8146	0.5398	0.4778	0.5253	0.5294	0.1364	-0.2551	0.1248	ADCK2
chr7	140673571	140673591	-	CGCTCGGGGGAGGCTCTCCG	0.4785	0.5631	0.7871	0.5831	0.6322	0.5759	0.43	0.204	-0.4415	0.1659	ADCK2
chr7	140673587	140673607	-	CGCCGCCCAGAGGTCCCGCT	0.5085	0.4809	0.7482	0.5515	0.5253	0.4233	0.259	-0.3743	-0.4083	0.199	ADCK2
chr7	140673745	140673765	-	GTAGGTTGGGCCTGAGGTCT	0.2723	0.4107	0.6114	0.8384	0.5758	0.5337	0.4093	-0.1904	-0.1128	0.0063	ADCK2
chr7	140673794	140673814	-	CCTCCGAAAACAGATCGCGC	0.8773	0.6267	0.7173	0.1849	0.1938	0.6096	0.539	0.2891	0.1863	0.4115	ADCK2
chr7	140673848	140673868	-	TCCACGGGTGGGGCGTCACT	0.6409	0.4381	0.7649	0.657	0.3365	0.2948	0.2198	-0.4639	-0.1389	0.0881	ADCK2
chr7	140673938	140673958	-	AGCCTGAGCCCACAGGTTCC	0.204	0.4193	0.7733	0.4023	0.3491	0.3944	0.434	-0.5864	0.0239	0.0361	ADCK2
chr7	140674252	140674272	-	AACACTTACTTTCACTGCCA	0.4642	0.5448	0.6232	0.3833	0.3624	0.6329	0.4042	0.1301	0.1125	0.1673	ADCK2
chr7	140679207	140679227	-	ACTTGACGGCTTTCACATTC	0.9142	0.4116	0.6487	0.4106	0.3016	0.3761	0.1815	-1.0791	-0.5271	0.0462	ADCK2
chr7	140696751	140696771	-	AGACGCCAGCCGAGTCAGAG	0.9191	0.6333	0.7611	0.4431	0.5275	0.6674	0.6151	0.6287	0.1663	0.3742	NDUFB2
chr7	140696791	140696811	-	CGCAGCCGCTTCTGAAAAGG	0.3712	0.5551	0.6669	0.7051	0.5024	0.6391	0.5011	0.2373	-0.4207	0.0949	NDUFB2
chr7	140702895	140702915	-	GCTGGGGGAACTGTCTATAC	0.4111	0.4286	0.8155	0.7108	0.4743	0.4779	0.3507	-0.405	0.2712	0.2125	NDUFB2
chr7	140785764	140785784	-	GTCTTCGGAAATACCAATCC	0.9326	0.5348	0.6597	0.4021	0.5474	0.6721	0.6608	0.126	0.4122	0.0399	BRAF
chr7	140785779	140785799	-	ACCAGCTGATGCGCTGTCTT	0.7892	0.4316	0.7497	0.5474	0.4406	0.3429	0.2121	-0.8489	-0.4888	0.1185	BRAF
chr7	141074456	141074476	-	TGAAGCCGGGGTCGACCCGG	0.6015	0.5613	0.6953	0.8975	0.6351	0.5205	0.4984	0.1298	-0.3156	0.1429	TMEM178B
chr7	141074502	141074522	-	CGCGAGCGGCTCGCCCGGAG	0.7811	0.4141	0.8225	0.8122	0.6328	0.6067	0.4676	-0.0228	-0.3423	0.0236	TMEM178B
chr7	141074507	141074527	-	CCAGGCGCGAGCGGCTCGCC	0.3224	0.3129	0.6726	0.6605	0.4171	0.3152	0.1912	-0.8608	-0.9703	0.0792	TMEM178B
chr7	141074516	141074536	-	CCCAGCGGTCCAGGCGCGAG	0.5479	0.5758	0.7139	0.7826	0.6011	0.6119	0.5826	0.7898	0.0205	0.1962	TMEM178B
chr7	141074558	141074578	-	CGAACAGCTGCCGGCGATTC	0.9832	0.24	0.6232	0.5119	0.3878	0.3727	0.1299	-1.4921	-1.0077	0.006	TMEM178B
chr7	141074606	141074626	-	TGTTGGTGGAGTTGTACTGC	0.2863	0.5822	0.6829	0.2925	0.5008	0.661	0.6053	0.7419	0.6138	0.0496	TMEM178B
chr7	141074651	141074671	-	TCTCGGGGTCGAAGCCCTGC	0.5674	0.5015	0.7588	0.6412	0.4014	0.4133	0.4345	0.3888	0.534	0.28	TMEM178B
chr7	141074668	141074688	-	CCGAATGAGGGCGGCGATCT	0.8209	0.3089	0.6789	0.6581	0.3421	0.3693	0.2232	-1.0659	-0.7211	0.0036	TMEM178B
chr7	141074677	141074697	-	CTTACCTTTCCGAATGAGGG	0.3297	0.6395	0.7477	0.3078	0.174	0.6223	0.4633	0.1867	-0.5039	0.5564	TMEM178B
chr7	141212681	141212701	-	GGGCATGCCACTCATCCTGA	0.2499	0.6593	0.7356	0.4879	0.4087	0.6364	0.4634	0.3836	0.2461	0.6104	TMEM178B
chr7	141437701	141437721	-	CCACGTACTGCATAAGGCCT	0.4102	0.4803	0.6398	0.451	0.3026	0.3912	0.4414	-0.6951	-0.7056	0.5199	TMEM178B
chr7	141790588	141790608	-	TACTAAGATAGCGAAGCCAA	0.3618	0.6792	0.5781	0.6637	0.4736	0.6949	0.6423	1.018	0.8869	0.3905	TAS2R5
chr7	141919352	141919372	-	AGCTGAAACATGACATAGAC	0.4054	0.4712	0.5624	0.3511	0.3631	0.5545	0.2378	-0.7544	-0.4716	0.0791	OR9A4
chr7	143222251	143222271	-	AGCTCAGCATCAACATAATG	0.4862	0.5559	0.5922	0.3867	0.3484	0.6484	0.4914	0.1165	-0.077	0.3456	TAS2R40
chr7	143265064	143265084	-	AGACGCGCATCCACAGCTCC	0.6772	0.478	0.6823	0.3053	0.5463	0.6597	0.4425	0.031	0.225	0.0496	GSTK1
chr7	143265185	143265205	-	AGGACAGTAGATCCCCCGGG	0.4133	0.5407	0.6725	0.8679	0.6297	0.6555	0.4313	0.7335	0.5945	0.6856	GSTK1
chr7	143265189	143265209	-	TGGGAGGACAGTAGATCCCC	0.2765	0.5919	0.6066	0.6681	0.6262	0.7072	0.6907	1.0413	1.0962	0.0397	GSTK1
chr7	143288513	143288533	-	TTACCTGCGTCCCCTGTCAG	0.6117	0.6519	0.7779	0.6014	0.5015	0.6191	0.6687	0.9092	0.2581	0.5905	CASP2
chr7	143291596	143291616	-	GCTGTTTGGCTAGCACCACT	0.5389	0.615	0.6961	0.4218	0.3301	0.4669	0.3655	-0.2063	0.2241	0.5988	CASP2
chr7	143292687	143292707	-	AATTCTCACCTGTCGACAGG	0.7085	0.6777	0.7631	0.484	0.1261	0.6109	0.4373	0.4561	-0.0708	0.6402	CASP2
chr7	143299969	143299989	-	CGATGCAGGAGTCCGTGACT	0.7486	0.6058	0.7023	0.5626	0.4035	0.5555	0.3957	0.1107	0.4002	0.0549	CASP2
chr7	143320676	143320696	-	TTCTCACCACCTGTCCCAGG	0.2291	0.6294	0.6879	0.8039	0.3607	0.6252	0.601	0.5764	0.1713	0.4917	CLCN1
chr7	143321729	143321749	-	ACGAAGTATTGTCTTCATTT	0.2883	0.292	0.7166	0.2964	0.1317	0.3181	0.1144	-1.2572	-0.603	0.0596	CLCN1
chr7	143331265	143331285	-	GGTCAAAGGGGAAATCCATT	0.2389	0.549	0.7636	0.2605	0.3029	0.393	0.2231	-0.8708	0.1169	0.4326	CLCN1
chr7	143332734	143332754	-	ACAAAGTACTGATGGCTTCG	0.4334	0.5738	0.7296	0.2531	0.2329	0.5114	0.4396	0.1112	-0.2149	0.1063	CLCN1
chr7	148591029	148591049	-	CACTCAGGCGAAGGTCAATC	0.873	0.4879	0.5616	0.4695	0.2435	0.2601	0.2238	-0.8608	-0.1287	0.2769	C7orf33
chr7	148817380	148817400	-	GTTTTGTAGAAGCAAATTCT	0.2519	0.4773	0.6769	0.5022	0.0796	0.3966	0.1413	-1.2307	-0.6849	0.1385	EZH2
chr7	148819658	148819678	-	CAACACCCAACACTTATAAG	0.3294	0.6358	0.8052	0.3067	0.3028	0.5847	0.6335	0.5764	0.4508	0.646	EZH2
chr7	149008182	149008202	-	TCCAGTCCAAGTATGAGCCC	0.6688	0.5836	0.7072	0.4742	0.5611	0.6653	0.6199	0.8222	0.5744	0.3574	PDIA4
chr7	149011898	149011918	-	GGAGACGATGTCATCATCAT	0.5827	0.4884	0.7214	0.6264	0.5007	0.5702	0.4234	-0.5937	-0.2412	0.182	PDIA4
chr7	149012174	149012194	-	GGAAGGCCTTATGACTACAA	0.4314	0.5899	0.7449	0.5966	0.5328	0.6852	0.5146	0.7988	0.8375	0.6036	PDIA4
chr7	149019171	149019191	-	ACATTGCAAGCAGTTTGCTC	0.4083	0.5858	0.6975	0.3053	0.0317	0.5639	0.5625	-0.0539	0.2231	0.1697	PDIA4
chr7	149071263	149071283	-	AGAGCCCACCGGCTCCGGCA	0.6089	0.5515	0.6925	0.6964	0.5297	0.6156	0.6538	0.6657	0.513	0.2476	ZNF786
chr7	149071355	149071375	-	GACAGCTGCTGCGGCACCAG	0.2285	0.5457	0.7627	0.8617	0.6498	0.661	0.6549	0.5204	-0.1134	0.272	ZNF786
chr7	149071412	149071432	-	ACAGCGGAGAGAAGCCTTTC	0.3799	0.3483	0.6326	0.7032	0.3866	0.3448	0.2729	-1.2438	0.3575	0.0959	ZNF786
chr7	149071450	149071470	-	CGCCAAGCAGTGTAAACTCA	0.8121	0.6045	0.6728	0.3991	0.437	0.6185	0.3976	-0.576	-0.6544	0.2489	ZNF786
chr7	149071814	149071834	-	CTCGCCGGTGCCAGCACAGC	0.248	0.3935	0.6374	0.5641	0.4469	0.4618	0.2383	-0.6952	-0.6405	0.0282	ZNF786
chr7	149071829	149071849	-	TGGACAGCACGCAGGCTCGC	0.4965	0.5097	0.609	0.4438	0.3445	0.5905	0.4254	-0.0355	0.1628	0.1704	ZNF786
chr7	149071956	149071976	-	GGCCCCTTCCGGAACGCTGA	0.6111	0.5522	0.713	0.1814	0.4531	0.6622	0.5887	0.577	0.161	0.3511	ZNF786
chr7	149071967	149071987	-	ACACGGGGAGGGGCCCCTTC	0.3839	0.2984	0.8489	0.7822	0.2652	0.0	0.0654	-1.072	-0.0524	0.1136	ZNF786
chr7	149071984	149072004	-	GCGCCATCTGGCGGCCCACA	0.3501	0.3945	0.6232	0.7622	0.4255	0.3424	0.2606	-0.3442	-0.1624	0.2823	ZNF786
chr7	149072051	149072071	-	CTCGGGTACAGAGGCACTTC	0.5588	0.3441	0.7024	0.5546	0.4973	0.4416	0.3905	-0.6598	-0.0265	0.0197	ZNF786
chr7	149072310	149072330	-	GCTCCTCCACCACTAGCCTG	0.2656	0.6732	0.7101	0.395	0.5525	0.6555	0.6343	1.0988	0.416	0.6646	ZNF786
chr7	149072358	149072378	-	CCTGACCAAGGCATCACCCT	0.3259	0.5712	0.7777	0.518	0.4961	0.5959	0.5659	-0.0398	0.1273	0.2027	ZNF786
chr7	149074495	149074515	-	CTAATATCCTGGATTGAACA	0.3094	0.5993	0.7402	0.3407	0.3114	0.6039	0.3888	-0.1283	-0.2227	0.3111	ZNF786
chr7	149104645	149104665	-	CGAGCACATCAGAGTTCACA	0.6664	0.6396	0.6279	0.3282	0.3359	0.5898	0.4455	-0.0397	-0.0632	0.3493	ZNF425
chr7	149104778	149104798	-	TCCACTGTCCCGAGTGTGGC	0.3077	0.4143	0.5933	0.2893	0.4014	0.5529	0.557	-0.061	-0.578	0.2177	ZNF425
chr7	149104907	149104927	-	GCGAGCTCACGGAGCACTTG	0.8428	0.5807	0.7816	0.6305	0.6476	0.6702	0.6066	0.6121	0.2809	0.2878	ZNF425
chr7	149104973	149104993	-	TGTGTCTACACCGCGGGGAG	0.5511	0.5556	0.8128	0.5614	0.5831	0.6124	0.4088	-0.5056	-0.6799	0.2048	ZNF425
chr7	149104980	149105000	-	AAGCACCTGTGTCTACACCG	0.3958	0.7648	0.7236	0.5573	0.6574	0.7309	0.7103	1.2773	0.4982	0.7921	ZNF425
chr7	149105348	149105368	-	AAGACCTGCGGCATAAGCCT	0.612	0.517	0.5983	0.4735	0.4452	0.577	0.5959	0.011	0.05	0.5306	ZNF425
chr7	149153963	149153983	-	CTGCAGGGATGTAAGGCACT	0.4751	0.5418	0.7449	0.7115	0.487	0.5506	0.5415	0.0177	0.3769	0.1189	ZNF398
chr7	149154065	149154085	-	CCTCTCTATAGCCTGCACGG	0.3986	0.8137	0.8332	0.5518	0.4125	0.6944	0.7427	1.2035	0.6637	0.7102	ZNF398
chr7	149154105	149154125	-	CTTCCAGGTGTAGGAGTCGC	0.4614	0.4897	0.5696	0.6804	0.5118	0.542	0.4074	-0.0856	-0.1887	0.2046	ZNF398
chr7	149195734	149195754	-	CTGCATGGGCGGCATTCCCT	0.3297	0.4724	0.797	0.6484	0.4155	0.4783	0.3764	-0.5795	-0.2475	0.0528	ZNF282
chr7	149195745	149195765	-	GGTTCTCCCACCTGCATGGG	0.26	0.5911	0.6246	0.6893	0.5706	0.6528	0.6015	0.7404	0.0793	0.2672	ZNF282
chr7	149198414	149198434	-	GGGCTCTCGCATCATGCGGT	0.7259	0.4502	0.6868	0.5859	0.3704	0.6498	0.4475	0.3302	-0.0161	0.2985	ZNF282
chr7	149198418	149198438	-	ACTGGGGCTCTCGCATCATG	0.4877	0.6388	0.8319	0.606	0.5957	0.6715	0.5576	0.9002	0.534	0.5571	ZNF282
chr7	149198570	149198590	-	CACGGCCGTCTTTTCACAGT	0.5195	0.4662	0.7356	0.4675	0.3705	0.4122	0.1473	-0.9284	-0.7921	0.2046	ZNF282
chr7	149198588	149198608	-	CATGTGGTTCCCAAATTCCA	0.2184	0.6351	0.7197	0.3181	0.4693	0.6008	0.4992	0.5139	0.5409	0.6098	ZNF282
chr7	149206735	149206755	-	CAAGTTCTTCCACTCGTCTT	0.8925	0.4567	0.7214	0.5131	0.249	0.3542	0.2709	-0.4387	0.0381	0.0267	ZNF282
chr7	149207464	149207484	-	TCTGCTGCCATCACCTGCTT	0.2215	0.3635	0.7221	0.4963	0.3023	0.4571	0.3885	-0.18	-0.0395	0.175	ZNF282
chr7	149212350	149212370	-	GAAATTGGGGAGTCTACTTG	0.3228	0.6345	0.8383	0.5459	0.5929	0.6681	0.4137	0.1553	-0.0466	0.0547	ZNF282
chr7	149250246	149250266	-	CACCGTCCAGAGTGAAATCT	0.4663	0.5133	0.6303	0.5069	0.3169	0.4445	0.3713	-0.5143	-0.1418	0.0447	ZNF212
chr7	149250273	149250293	-	CTTCTCCACAGCCTGAATAG	0.6512	0.6401	0.8616	0.4136	0.4093	0.6039	0.6164	0.3871	0.421	0.4936	ZNF212
chr7	149281583	149281603	-	TTCTACACTCGGTCTGGCCT	0.6619	0.4225	0.7211	0.2673	0.0	0.3496	0.2979	-0.7523	-1.0858	0.1312	ZNF783
chr7	149281594	149281614	-	CCCTCGGGGGATTCTACACT	0.378	0.4413	0.656	0.4653	0.4165	0.4643	0.182	-0.7127	-0.4385	0.0627	ZNF783
chr7	149281718	149281738	-	GCCGCCTGCGGGAGAGGACT	0.3539	0.29	0.5888	0.5297	0.4116	0.5092	0.3248	-0.2225	-0.1645	0.0663	ZNF783
chr7	149281730	149281750	-	GGAATGCCCGCTGCCGCCTG	0.5408	0.4535	0.8571	0.6969	0.6031	0.6608	0.5374	0.4953	-0.3011	0.0731	ZNF783
chr7	149432682	149432702	-	CGGCACCTGAGCGAGAACCG	0.8949	0.6193	0.8194	0.5816	0.6479	0.7198	0.6592	0.8265	-0.1443	0.5226	ZNF777
chr7	149432709	149432729	-	AGGCTGGCGCCCTCCGTGCA	0.597	0.528	0.7529	0.6951	0.609	0.5957	0.4398	0.3932	0.2898	0.1631	ZNF777
chr7	149432796	149432816	-	ATGTACCAGACCCCGCTGCC	0.4834	0.4804	0.6535	0.4027	0.3563	0.4661	0.4874	-0.4445	-0.4116	0.0895	ZNF777
chr7	149432835	149432855	-	CAATCCCTTGGGCAGCTGTC	0.3387	0.3561	0.6167	0.6095	0.2655	0.3634	0.3417	-0.8824	-0.5166	0.0525	ZNF777
chr7	149451069	149451089	-	CTCATGTCACAGATGGAGCG	0.2613	0.612	0.7847	0.4032	0.4501	0.5909	0.5735	0.3923	-0.2997	0.2514	ZNF777
chr7	149455815	149455835	-	CCAAGCAAGAGACTTCTGGC	0.2463	0.6056	0.6726	0.4356	0.4443	0.6294	0.6421	0.0354	-0.0202	0.5943	ZNF777
chr7	149475098	149475118	-	CCTTACTCCTCCCCGGACAA	0.7488	0.6207	0.7444	0.5035	0.3353	0.5893	0.653	0.397	0.0443	0.4502	ZNF746
chr7	149475135	149475155	-	AGTGGGCCTGAACCCGAGGA	0.8409	0.5299	0.7809	0.6838	0.6597	0.6763	0.571	0.5986	0.2927	0.409	ZNF746
chr7	149475398	149475418	-	CCTACTGACCTAGAGGCTCA	0.2606	0.6086	0.6937	0.2518	0.4913	0.5978	0.6003	0.3388	0.3045	0.0422	ZNF746
chr7	149476963	149476983	-	CCATCCCTCTTCAGCATGCT	0.314	0.516	0.4986	0.4201	0.2584	0.3787	0.4025	-0.3744	-0.3701	0.4093	ZNF746
chr7	149721475	149721495	-	GCCACTGGAACACGAGCTGT	0.4681	0.5514	0.5133	0.5636	0.5375	0.6438	0.5185	0.8563	0.6297	0.2937	KRBA1
chr7	149722430	149722450	-	CCTTGTAGGCCACGGTTTGT	0.5169	0.3667	0.6736	0.4699	0.185	0.3264	0.15	-0.5356	-0.08	0.1512	KRBA1
chr7	149722855	149722875	-	TTGGGGATGTCTCGGGGTGC	0.3588	0.3133	0.7024	0.7048	0.4866	0.4514	0.3354	-0.3784	-0.5927	0.0165	KRBA1
chr7	149722863	149722883	-	CAAGAAGCTTGGGGATGTCT	0.2724	0.4087	0.6303	0.5833	0.4094	0.5067	0.3468	-0.7268	-0.3817	0.0263	KRBA1
chr7	149723845	149723865	-	CTGGATTCTCCTGTAGCCGT	0.4308	0.622	0.6398	0.7951	0.4875	0.6491	0.5603	0.4183	0.1959	0.2775	KRBA1
chr7	149726003	149726023	-	CCCAAAATCCAGGTCCCAGT	0.3174	0.5955	0.7402	0.4319	0.1828	0.4512	0.2871	-0.2665	-0.1341	0.6929	KRBA1
chr7	149729301	149729321	-	GAACCCCCGCTGGTGGCAGG	0.2796	0.4828	0.811	0.5935	0.523	0.6342	0.4209	0.0882	-0.3141	0.1322	KRBA1
chr7	149765273	149765293	-	GGCCAGCGCGCCTGGCGGAC	0.2831	0.254	0.682	0.4882	0.5346	0.5372	0.2727	-0.4751	-0.6093	0.0101	ZNF467
chr7	149765410	149765430	-	TCCGACTGCGGCTTGAGCTT	0.6702	0.4213	0.7497	0.5988	0.4456	0.5154	0.5795	-0.0812	0.0248	0.3827	ZNF467
chr7	149765422	149765442	-	CCTTTCGCGTGCTCCGACTG	0.384	0.5889	0.8141	0.5342	0.44	0.6075	0.5606	0.6243	-0.1498	0.2468	ZNF467
chr7	149765522	149765542	-	GGTGCACCAGACGGCCGGCC	0.522	0.3504	0.6166	0.6385	0.4761	0.5116	0.2737	-1.1054	-1.4431	0.1219	ZNF467
chr7	149765527	149765547	-	CAAAGGGTGCACCAGACGGC	0.8338	0.4911	0.7245	0.5391	0.3479	0.5392	0.5119	0.2641	0.1956	0.1836	ZNF467
chr7	149765553	149765573	-	CGCACAAGCAGCACTTGGTG	0.3779	0.5963	0.6866	0.5474	0.5409	0.6363	0.5659	0.2016	-0.1814	0.1519	ZNF467
chr7	149765701	149765721	-	TCGCACCAAAAGACCCACAC	0.5529	0.6057	0.7544	0.7384	0.5398	0.6526	0.6516	0.8406	0.7037	0.259	ZNF467
chr7	149765955	149765975	-	GACTGCACCAGCGGCTGCAC	0.3021	0.3459	0.6456	0.4563	0.4805	0.7231	0.4955	0.1636	0.1611	0.0439	ZNF467
chr7	149765964	149765984	-	TGACGTTGCGACTGCACCAG	0.8189	0.6758	0.7485	0.8171	0.4917	0.6034	0.6296	0.5794	-0.0353	0.552	ZNF467
chr7	149765994	149766014	-	GGGAGTGTGAGCGGCGCTTC	0.4644	0.3117	0.6789	0.7208	0.6427	0.5244	0.2771	-0.6047	-0.2481	0.0098	ZNF467
chr7	149766003	149766023	-	ACGGCTGCGGGGAGTGTGAG	0.3008	0.566	0.6913	0.7313	0.6394	0.6466	0.6204	0.6216	0.2351	0.2226	ZNF467
chr7	149766016	149766036	-	CCGGAGAAGCCCTACGGCTG	0.9242	0.4557	0.8288	0.6011	0.6498	0.6636	0.5569	0.0783	-0.5824	0.0545	ZNF467
chr7	149766022	149766042	-	CCGATGCCGGAGAAGCCCTA	0.6401	0.5991	0.7922	0.6999	0.5132	0.6004	0.6403	0.5887	0.8612	0.6961	ZNF467
chr7	149766035	149766055	-	GTCTGGGTGGGGTCCGATGC	0.6548	0.4148	0.773	0.5867	0.4848	0.5514	0.5253	0.0653	0.044	0.043	ZNF467
chr7	149766222	149766242	-	CAGGAGAGGAGTGGATGATT	0.2202	0.3952	0.6208	0.7362	0.4765	0.4664	0.4363	0.34	1.1219	0.0151	ZNF467
chr7	149846181	149846201	-	CTGGCCCTCGTCCGAACTTG	0.7561	0.519	0.6255	0.6334	0.4862	0.6027	0.4126	0.1339	-0.5501	0.1519	ZNF862
chr7	149847903	149847923	-	ACCACGACTTCTGGATGGAC	0.7679	0.4472	0.488	0.4543	0.5473	0.6453	0.5155	-0.0394	-0.1937	0.0364	ZNF862
chr7	149847987	149848007	-	CCCTGATGGAGGGGTATTCT	0.3308	0.3787	0.6644	0.49	0.0926	0.0449	0.0942	-1.316	-0.5118	0.0088	ZNF862
chr7	149848140	149848160	-	GGTCTCTGATGCTCCGGAAC	0.6979	0.368	0.7777	0.4449	0.579	0.64	0.3528	-0.1286	-0.1303	0.0327	ZNF862
chr7	149848186	149848206	-	TCTGCAGTGAAGAGCGGCTC	0.5	0.4227	0.6701	0.5824	0.535	0.6137	0.5847	0.453	0.4732	0.0488	ZNF862
chr7	149860442	149860462	-	GGGAGAGCCTGGAAGCAACG	0.2739	0.7399	0.8383	0.59	0.7032	0.7731	0.8008	1.3063	0.4944	0.7916	ZNF862
chr7	149860548	149860568	-	ACCATGACCTCTGAATGGAA	0.3242	0.6125	0.6146	0.4104	0.4328	0.6295	0.5413	0.3582	0.2006	0.1469	ZNF862
chr7	149860844	149860864	-	GTGGTATGCAATGGAGTAGG	0.2484	0.6636	0.6386	0.9516	0.6158	0.6503	0.72	0.9168	0.4675	0.3722	ZNF862
chr7	149860922	149860942	-	GCGGTACTTGCCTAATATCA	1.0	0.5124	0.6398	0.5014	0.4715	0.5838	0.4543	0.4651	0.7207	0.1371	ZNF862
chr7	149860941	149860961	-	GAGTGCACGCCGTGCGATTG	1.0	0.5894	0.7483	0.6179	0.437	0.5827	0.5697	0.5861	-0.0604	0.0709	ZNF862
chr7	149861066	149861086	-	AATCCCCACGCAGGCCTGCT	0.4185	0.5165	0.6308	0.5416	0.3054	0.3285	0.2463	-0.3726	-0.1004	0.0275	ZNF862
chr7	149861094	149861114	-	CCTCCATCTGCTTGAAGTAG	0.4496	0.5097	0.6251	0.6523	0.2538	0.5424	0.4575	-0.1284	-0.4676	0.418	ZNF862
chr7	149874092	149874112	-	AACGTGGTGAAGATGATGAC	0.4466	0.5558	0.7292	0.5685	0.5547	0.6625	0.6572	0.3138	0.3276	0.2415	ATP6V0E2
chr7	149874135	149874155	-	CTTCGGCACGAACCAGGGCC	0.5483	0.4661	0.6993	0.4999	0.3326	0.4281	0.3258	-0.2036	-0.4621	0.3134	ATP6V0E2
chr7	149874152	149874172	-	TACCCGCGGTTGGGTCCCTT	0.6171	0.433	0.694	0.7197	0.4707	0.2808	0.3334	-0.6009	-0.4044	0.087	ATP6V0E2
chr7	149875626	149875646	-	CAAGAGGTAACAGCAGACGG	0.2191	0.7741	0.7472	0.7792	0.5597	0.7061	0.7166	1.2599	0.4298	0.7485	ATP6V0E2
chr7	150337174	150337194	-	GGTGGCCAGTAGGTTGCCTG	0.2887	0.6172	0.8946	0.7456	0.5804	0.6296	0.6727	0.8178	0.0429	0.3557	LRRC61
chr7	150339075	150339095	-	CCGCTCCCCCACAGAGGAAA	0.3071	0.4259	0.6114	0.6571	0.3455	0.522	0.3365	-0.4215	-0.4297	0.2661	RARRES2
chr7	150340437	150340457	-	TGTGGAGAGCGCCGTGGACA	0.7737	0.5438	0.7494	0.5697	0.5955	0.6797	0.5043	0.9149	0.6927	0.1749	RARRES2
chr7	150369779	150369799	-	CGCGGCTGCAGCGCCTGCTT	0.4532	0.3382	0.7781	0.5955	0.4171	0.3301	0.201	-0.7764	-0.6031	0.0364	REPIN1
chr7	150371348	150371368	-	TGCCTTGTTGCCTCAGCCCG	0.2088	0.5265	0.7236	0.6009	0.5583	0.6193	0.482	0.0053	-0.6989	0.2339	REPIN1
chr7	150371516	150371536	-	AGGGGGCATGGCGAAAGCGA	0.3097	0.5294	0.7059	0.707	0.6287	0.6833	0.682	0.54	0.452	0.3849	REPIN1
chr7	150371757	150371777	-	CATATGAAGGGCCGGGCCTC	0.8152	0.3098	0.7446	0.6422	0.3977	0.4386	0.2456	-0.5194	-0.2459	0.0123	REPIN1
chr7	150371765	150371785	-	AGTTGCCGCATATGAAGGGC	1.0	0.4962	0.529	0.3457	0.3628	0.6266	0.4411	0.0001	-0.0454	0.0742	REPIN1
chr7	150371897	150371917	-	GGGGGGCGGTCACCGCGGGG	0.2923	0.3597	0.8225	0.8708	0.62	0.505	0.3271	-0.6543	-0.7756	0.0527	REPIN1
chr7	150371911	150371931	-	ATCTCCACCGGGCCGGGGGG	0.5578	0.3855	0.7147	0.6867	0.197	0.2518	0.1164	-1.2706	-1.4267	0.0816	REPIN1
chr7	150371918	150371938	-	CGACGGCATCTCCACCGGGC	0.5782	0.4195	0.7245	0.4835	0.5696	0.5867	0.4055	-0.01	-0.1512	0.0291	REPIN1
chr7	150371923	150371943	-	GCGGTCGACGGCATCTCCAC	0.9717	0.4481	0.7497	0.6665	0.5999	0.6776	0.4833	0.1567	0.2289	0.0615	REPIN1
chr7	150371935	150371955	-	ACACTGGAAGGGGCGGTCGA	0.7263	0.5673	0.8205	0.6443	0.4747	0.5887	0.5657	0.4393	0.3873	0.1534	REPIN1
chr7	150371978	150371998	-	CGATCAAGTTGGGCTTGTGC	0.3567	0.5438	0.6513	0.3545	0.4233	0.6226	0.4771	-0.0125	-0.0232	0.2014	REPIN1
chr7	150372120	150372140	-	CGGCGGCCGCACTCTTTGCA	0.8924	0.5094	0.7529	0.4556	0.5182	0.592	0.4675	-0.5013	-0.5167	0.1645	REPIN1
chr7	150372137	150372157	-	TGGGTTTGTGCCGGAAGCGG	0.3886	0.5808	0.6669	0.8424	0.6233	0.6543	0.6296	0.4926	-0.1646	0.3012	REPIN1
chr7	150372265	150372285	-	AGGTACCGCCGGGGTGGGCT	0.2543	0.3209	0.644	0.5954	0.3969	0.4988	0.3553	-1.0898	-1.2517	0.0635	REPIN1
chr7	150396577	150396597	-	TTCTCCACAAGCATGGCCTG	0.27	0.6483	0.6738	0.5035	0.4025	0.6076	0.5403	0.2706	-0.2346	0.2127	ZNF775
chr7	150396741	150396761	-	CGGAGGCTGACCCGGGAGCC	0.2205	0.3109	0.6678	0.6865	0.2835	0.046	0.2609	-1.3578	-1.5461	0.0235	ZNF775
chr7	150396788	150396808	-	GCATACAAAGTGACCCTCGC	0.6086	0.5748	0.6928	0.4762	0.472	0.606	0.4692	-0.1739	0.0566	0.2469	ZNF775
chr7	150396925	150396945	-	CGCTGGTGGCGCGCCAGGTT	0.5078	0.2639	0.7054	0.6552	0.5051	0.3952	0.211	-0.7089	-0.5136	0.0064	ZNF775
chr7	150396980	150397000	-	GCTGAAGCGCCGCGCGCACT	0.7909	0.3466	0.7824	0.547	0.0	0.3297	0.188	-0.3651	-0.2635	0.1009	ZNF775
chr7	150397046	150397066	-	CTCGGGGCACGAGTGGGTGG	0.3207	0.4402	0.8571	0.7269	0.622	0.5919	0.5334	-0.0262	-0.2088	0.0821	ZNF775
chr7	150397064	150397084	-	ACGGAAGCAGCGCTCGCACT	1.0	0.4656	0.7828	0.6326	0.3631	0.57	0.3759	-0.0405	0.1698	0.0172	ZNF775
chr7	150397083	150397103	-	TGCGGAGGCCCACCTGGTGA	0.2299	0.5281	0.7781	0.6187	0.587	0.6637	0.5311	0.8253	0.2761	0.3147	ZNF775
chr7	150397101	150397121	-	CGTGCGCGCGCTGGTGGATG	0.4907	0.3334	0.787	0.7204	0.5641	0.6523	0.4429	0.2869	-0.5489	0.0263	ZNF775
chr7	150397148	150397168	-	CTGAATCAGCTCGTGCAGGC	0.5167	0.5596	0.6726	0.4238	0.2938	0.516	0.4527	-0.036	-0.1613	0.0837	ZNF775
chr7	150397210	150397230	-	CACTCGGGGCGCCCCCGCGG	0.4306	0.388	0.7682	0.8547	0.4888	0.4735	0.4051	0.1623	-0.0372	0.0391	ZNF775
chr7	150397213	150397233	-	GCCCACTCGGGGCGCCCCCG	0.314	0.3981	0.8099	0.7694	0.4598	0.2337	0.2497	-0.4904	-0.807	0.3844	ZNF775
chr7	150397292	150397312	-	CTCGCCCGGCCCCTCGGGGC	0.3053	0.3294	0.6737	0.6204	0.3647	0.3108	0.2456	-0.3857	-0.7677	0.007	ZNF775
chr7	150407724	150407744	-	TCTGGCCGCACAGCGGGCAG	0.4318	0.4859	0.8899	0.7289	0.4266	0.3605	0.5517	-0.4368	-0.6901	0.6061	LOC728743
chr7	150407802	150407822	-	GACACACGAAGGCAGCCGCG	0.8026	0.6648	0.7197	0.4976	0.5395	0.6778	0.6653	1.0406	0.0595	0.8909	LOC728743
chr7	150407980	150408000	-	CCGCACTGCGCGCACTGGTG	0.416	0.4926	0.8178	0.7728	0.5121	0.59	0.4903	-0.0547	-0.5615	0.0668	LOC728743
chr7	150408003	150408023	-	AGCGCGGCTCGCGGAAGCAG	0.517	0.4642	0.6632	0.6658	0.599	0.6859	0.674	0.9781	0.2408	0.382	LOC728743
chr7	150408012	150408032	-	TGAGCAGGAAGCGCGGCTCG	0.5862	0.5772	0.7638	0.6138	0.5874	0.5819	0.6629	0.7407	0.0182	0.1778	LOC728743
chr7	150408067	150408087	-	ACGCCGGGGCGGCGCGGGTG	0.2506	0.2063	0.7432	1.0268	0.5447	0.431	0.182	-1.123	-1.2432	0.0074	LOC728743
chr7	150474047	150474067	-	TGATGTCCCCGGATTCTGCT	0.6639	0.465	0.6865	0.3132	0.2689	0.5186	0.5538	-0.5038	-0.5242	0.4282	GIMAP8
chr7	150520308	150520328	-	GACAGCCTTGATCAATGCAA	0.2817	0.626	0.6398	0.6258	0.4031	0.6828	0.4794	0.3333	0.1737	0.6551	GIMAP7
chr7	150520462	150520482	-	TGTTGCTAAAGGCACAGCAG	0.248	0.6502	0.8188	0.5684	0.4595	0.6638	0.6261	0.6888	0.3794	0.741	GIMAP7
chr7	150572444	150572464	-	TGTGCTCTTCCTCAGTGTAA	0.2315	0.5338	0.7079	0.4645	0.1719	0.5181	0.3074	-0.2344	-0.0338	0.3433	GIMAP4
chr7	150572624	150572644	-	TGTTGTTTAACGCACAGTAG	0.5825	0.5766	0.8046	0.5248	0.2389	0.6315	0.3315	-0.0614	-0.1443	0.7911	GIMAP4
chr7	150628108	150628128	-	ACACCATCCTGGTGTTCACC	0.3773	0.5884	0.6421	0.4042	0.3669	0.4553	0.4771	-0.1351	0.152	0.1282	GIMAP6
chr7	150628191	150628211	-	GACACAACTGGGCCGGTTCA	0.4734	0.4853	0.713	0.5722	0.4694	0.4825	0.5184	-0.5207	-0.1765	0.0699	GIMAP6
chr7	150692636	150692656	-	GCTGGTCCTGTGAGGTATAG	0.3563	0.5819	0.8237	0.6432	0.5571	0.5528	0.4337	0.2583	0.0943	0.6849	GIMAP2
chr7	150720072	150720092	-	GCCTCCGCGTGGACTCCTGC	0.2846	0.443	0.6797	0.2156	0.4807	0.6141	0.2447	-0.3588	-0.3477	0.2691	GIMAP1
chr7	150720072	150720092	-	GCCTCCGCGTGGACTCCTGC	0.2846	0.443	0.6797	0.2156	0.4807	0.6141	0.2447	-0.3588	-0.3477	0.2691	GIMAP1-GIMAP5
chr7	150720216	150720236	-	CGTGGCACTTGTCCCACCTG	0.7487	0.6842	0.8616	0.7436	0.6359	0.5593	0.564	0.7236	0.3259	0.3431	GIMAP1
chr7	150720216	150720236	-	CGTGGCACTTGTCCCACCTG	0.7487	0.6842	0.8616	0.7436	0.6359	0.5593	0.564	0.7236	0.3259	0.3431	GIMAP1-GIMAP5
chr7	150720479	150720499	-	GTAATCGTGCAGGGAGCCCC	0.5262	0.5546	0.6303	0.5746	0.5495	0.6824	0.6858	0.962	0.7225	0.3355	GIMAP1
chr7	150720542	150720562	-	ACAGACCCGGCCCCCGCACT	0.6505	0.4619	0.7923	0.6399	0.334	0.4862	0.4394	0.0086	0.2339	0.0377	GIMAP1
chr7	150720555	150720575	-	GGTTATCAAAGGCACAGACC	0.3704	0.655	0.7349	0.3704	0.5249	0.7052	0.5737	0.6424	0.7958	0.2736	GIMAP1
chr7	150742217	150742237	-	ACTAGGATAATCCTCAATGC	0.9602	0.6207	0.7729	0.422	0.395	0.6669	0.7484	1.0484	1.2	0.3865	GIMAP1-GIMAP5
chr7	150742217	150742237	-	ACTAGGATAATCCTCAATGC	0.9602	0.6207	0.7729	0.422	0.395	0.6669	0.7484	1.0484	1.2	0.3865	GIMAP5
chr7	150799127	150799147	-	CTTGGATCCGTGTCTCCCAA	0.4094	0.6537	0.8249	0.6549	0.5301	0.611	0.4254	0.1938	0.0149	0.7348	TMEM176B
chr7	150800023	150800043	-	GGACCCTGGCTGGAGCCCTA	0.243	0.568	0.7271	0.6325	0.5963	0.5957	0.5134	0.3906	0.6059	0.2862	TMEM176B
chr7	150856675	150856695	-	CAGCATCTCGATGAGAAACA	0.225	0.6534	0.7214	0.7086	0.4916	0.6597	0.6635	0.6469	0.5784	0.77	AOC1
chr7	150856763	150856783	-	CACCAAAGAAGATGACGGCA	0.2272	0.6019	0.5059	0.3691	0.4366	0.631	0.3791	-0.2034	-0.6441	0.0963	AOC1
chr7	150856807	150856827	-	CAGGGGCCCCACAGCAAACT	0.5008	0.4584	0.7308	0.6751	0.3308	0.4588	0.3105	-0.0865	0.1229	0.1064	AOC1
chr7	150857063	150857083	-	GCTGTATGATAAGCCAACTG	1.0	0.7027	0.819	0.4782	0.5899	0.6961	0.77	1.314	0.7454	0.705	AOC1
chr7	150857167	150857187	-	GTTGTACCACACCTGCTCCA	0.2756	0.6225	0.7777	0.38	0.5374	0.6859	0.6706	0.9334	0.9017	0.7498	AOC1
chr7	150857632	150857652	-	GGTCTCCGGGCAGTCGATGC	0.6352	0.3364	0.8061	0.4844	0.4899	0.6298	0.5655	0.2412	0.192	0.0052	AOC1
chr7	150857689	150857709	-	GGGATAATGGACCGGGTCAT	0.5856	0.5174	0.6505	0.7727	0.5684	0.5447	0.3681	-0.1281	0.2342	0.3163	AOC1
chr7	150857697	150857717	-	AGGGCTCGGGGATAATGGAC	0.5427	0.5066	0.5495	0.6996	0.6422	0.7136	0.5575	0.0509	0.0644	0.0161	AOC1
chr7	150857947	150857967	-	AGTGCCGTGGCGCAGCCCCT	0.3483	0.3388	0.7835	0.6173	0.5052	0.4306	0.3412	-0.2994	-0.0121	0.1533	AOC1
chr7	150951031	150951051	-	GCTACCACACACAGATGCTG	0.282	0.6239	0.6251	0.4228	0.4063	0.6784	0.6895	1.0972	0.5009	0.6104	KCNH2
chr7	150951087	150951107	-	TAGCATCTTCGGCAACGTGT	0.8223	0.6202	0.687	0.614	0.3048	0.6455	0.4569	0.4276	0.532	0.411	KCNH2
chr7	150951098	150951118	-	CTCATGTATGCTAGCATCTT	0.4378	0.401	0.6599	0.5773	0.3318	0.2733	0.1976	-1.029	-0.462	0.0166	KCNH2
chr7	150951584	150951604	-	TACAACAGCAGCGGCCTGGG	0.374	0.6046	0.6998	0.6254	0.5549	0.654	0.6392	0.4956	0.1232	0.1959	KCNH2
chr7	150951753	150951773	-	TCGCTACTCAGAGTACGGCG	0.736	0.7552	0.6607	0.621	0.5572	0.6825	0.7108	1.2763	0.2117	0.8857	KCNH2
chr7	150957480	150957500	-	GCCATGCACCCACTGCGCAG	0.3555	0.6442	0.8288	0.4698	0.4417	0.6415	0.6983	1.2407	0.5143	0.6557	KCNH2
chr7	150958096	150958116	-	GACATCGAGGCCATGCGCGC	0.8584	0.4162	0.7356	0.3915	0.359	0.6364	0.4583	0.4866	0.3897	0.041	KCNH2
chr7	150958124	150958144	-	CAGCGTGCGCCGCGCCTCGT	0.7636	0.4188	0.7544	0.8724	0.4269	0.3639	0.1362	-0.1518	0.1085	0.1307	KCNH2
chr7	150958193	150958213	-	CAGCCTCAACCCCGACGCCT	0.5273	0.478	0.5416	0.4905	0.511	0.499	0.3319	-0.8257	-0.6425	0.0769	KCNH2
chr7	150958221	150958241	-	CCGGCCAGCTCCCATCGCCC	0.3814	0.3149	0.6941	0.4254	0.5853	0.6029	0.5639	0.5626	0.4985	0.1686	KCNH2
chr7	150958264	150958284	-	CGGCGTGCGCTGGTGGGTCC	0.306	0.4132	0.797	0.748	0.6127	0.5775	0.2661	-0.2713	-0.3575	0.0129	KCNH2
chr7	150958292	150958312	-	CGTGGCAGGGCTCGGGCCCG	0.3246	0.4173	0.8191	0.8154	0.5787	0.2818	0.2567	-0.2967	-0.8357	0.0268	KCNH2
chr7	150958367	150958387	-	GGACGTGGACCTGACGCCCG	0.4521	0.6616	0.8194	0.9014	0.6533	0.6873	0.6725	0.0768	-0.6591	0.5259	KCNH2
chr7	150958421	150958441	-	GTCGGTGCGGTCGGGCGGCG	0.253	0.3765	0.7281	0.704	0.6784	0.6074	0.2942	-0.484	-1.0539	0.074	KCNH2
chr7	150958426	150958446	-	GAGTCGTCGGTGCGGTCGGG	1.0	0.5055	0.6532	0.7904	0.5947	0.6188	0.4101	0.6603	0.0488	0.4429	KCNH2
chr7	150958430	150958450	-	CCGGGAGTCGTCGGTGCGGT	0.9803	0.398	0.6443	0.7112	0.6449	0.6367	0.3411	-0.092	-0.4008	0.0792	KCNH2
chr7	150958434	150958454	-	CGGCCCGGGAGTCGTCGGTG	0.658	0.6482	0.6583	0.8686	0.6577	0.6507	0.5032	0.4558	-0.1056	0.0436	KCNH2
chr7	150958439	150958459	-	GCTGACGGCCCGGGAGTCGT	0.8846	0.5388	0.715	0.6737	0.4707	0.5565	0.5003	0.6437	0.5119	0.3427	KCNH2
chr7	150958449	150958469	-	CGCTGCTGGCGCTGACGGCC	0.2709	0.2659	0.5152	0.5336	0.4465	0.4798	0.24	-1.11	-1.4989	0.0063	KCNH2
chr7	150959602	150959622	-	CGGCTCATGACACCAACCAC	0.816	0.5724	0.654	0.659	0.6312	0.6984	0.6022	0.7457	0.6484	0.2587	KCNH2
chr7	150974720	150974740	-	AAGTGGAAATCGCCTTCTAC	0.4287	0.4963	0.7447	0.3983	0.443	0.5714	0.3095	-0.7637	-0.0181	0.1448	KCNH2
chr7	150974852	150974872	-	GCGAGCTGTGCGGCTACTCG	1.0	0.4593	0.8666	0.4715	0.6482	0.657	0.4491	0.2094	-0.5403	0.1952	KCNH2
chr7	150974862	150974882	-	GACGGCTTCTGCGAGCTGTG	0.3103	0.7307	0.7706	0.4758	0.5645	0.5978	0.6874	0.3708	-0.0807	0.3326	KCNH2
chr7	150974915	150974935	-	AGTTCATCATCGCCAACGCT	0.266	0.5415	0.5631	0.3931	0.2677	0.6224	0.4361	0.1395	0.1782	0.3314	KCNH2
chr7	150996516	150996536	-	AGTACTGGTTGATGAAGTCC	0.5755	0.5297	0.5412	0.4643	0.5464	0.6966	0.5838	0.6923	0.7897	0.0515	NOS3
chr7	150996891	150996911	-	ACTGGATCCGGCCCACGCAG	0.8984	0.5617	0.8083	0.6478	0.5487	0.6647	0.6004	1.0394	0.5409	0.6142	NOS3
chr7	150996903	150996923	-	GCAGCTTCCCCCACTGGATC	0.2991	0.4756	0.6941	0.3404	0.4723	0.5666	0.3576	-0.0321	0.1123	0.1573	NOS3
chr7	150998436	150998456	-	GCACTCACCGAAGGTTGCCC	0.4195	0.4537	0.6789	0.3755	0.4909	0.6814	0.6377	0.6958	0.6595	0.7452	NOS3
chr7	150998577	150998597	-	TCCAGATTCGGAAGTCTCCT	0.521	0.5673	0.6505	0.2629	0.4165	0.4984	0.3769	-0.7089	-0.4733	0.5031	NOS3
chr7	150998589	150998609	-	CCAGCTGGCTGTTCCAGATT	0.4473	0.3836	0.6799	0.5586	0.4782	0.3898	0.313	-0.4729	0.1438	0.1558	NOS3
chr7	150999051	150999071	-	GGGCACCTCAAGGACCAGCT	0.2439	0.5089	0.7198	0.7311	0.5014	0.5006	0.3983	-0.0777	-0.0282	0.1461	NOS3
chr7	151000529	151000549	-	TCCACAGGGACGAGGTGGTC	0.5689	0.3558	0.5933	0.6702	0.5309	0.4969	0.3292	-0.2989	-0.1528	0.0047	NOS3
chr7	151001410	151001430	-	GGCACCTGGTAGCGGAAGGC	0.3914	0.3953	0.5933	0.3441	0.4608	0.5485	0.3052	-0.8165	-0.8578	0.0103	NOS3
chr7	151001817	151001837	-	CGGAGATCTTCACGGCGCTG	0.8893	0.5912	0.7202	0.537	0.3627	0.5864	0.5378	0.2618	-0.3559	0.3092	NOS3
chr7	151001825	151001845	-	GAGCGAGGCGGAGATCTTCA	0.4555	0.5804	0.7639	0.5299	0.4957	0.502	0.476	0.1372	0.8531	0.3111	NOS3
chr7	151001837	151001857	-	CACCGTGCCCATGAGCGAGG	0.5386	0.6379	0.8194	0.667	0.421	0.6401	0.5771	0.8202	0.1669	0.2181	NOS3
chr7	151001946	151001966	-	CCCGGGGATCAAAAGCCTTC	0.4989	0.3598	0.7449	0.3394	0.3257	0.3339	0.1213	-0.5512	0.1149	0.2379	NOS3
chr7	151006483	151006503	-	CCAACTCACTTGTGCTGTTC	0.6	0.3161	0.6137	0.4817	0.1414	0.3041	0.2146	-0.8141	-0.5003	0.0198	NOS3
chr7	151007128	151007148	-	CGCAGAAGTGGGGGTATGCC	0.54	0.3846	0.6631	0.4932	0.3312	0.2436	0.2455	-1.1161	-1.1688	0.0837	NOS3
chr7	151008972	151008992	-	GCTGAAGATGTCTCGGGCGG	0.4342	0.4725	0.8332	0.7355	0.4514	0.5661	0.4101	0.0284	-0.3242	0.3974	NOS3
chr7	151018354	151018374	-	CACTACCTCCCGGAGGAGCC	0.3571	0.4577	0.6865	0.3498	0.1415	0.1424	0.3797	-0.9563	-1.006	0.0986	ATG9B
chr7	151018364	151018384	-	GGCCCACATGCACTACCTCC	0.562	0.5436	0.5841	0.3966	0.5766	0.6524	0.641	0.7928	0.9223	0.1026	ATG9B
chr7	151018643	151018663	-	CTCACCGCCATGACCGCGCT	0.9478	0.3667	0.6642	0.5741	0.4651	0.6009	0.1962	-0.6178	-0.8479	0.0233	ATG9B
chr7	151018734	151018754	-	CCGCCAGCTCGTTTTCTTCG	1.0	0.5176	0.7354	0.3854	0.3151	0.3863	0.1421	-1.8795	-1.9916	0.3135	ATG9B
chr7	151019056	151019076	-	CCTACAAGCGCAGCGACCAG	0.8095	0.5478	0.7918	0.5553	0.4073	0.6508	0.6155	0.6456	0.0359	0.3991	ATG9B
chr7	151019099	151019119	-	GGTCCCTTCTCGCTCTTCCG	0.6948	0.5668	0.8248	0.2994	0.5595	0.6703	0.5691	0.6128	0.0949	0.6987	ATG9B
chr7	151019120	151019140	-	GTCGACCTGCTGCTCTTCCG	0.7242	0.5935	0.8524	0.4615	0.6434	0.6963	0.6844	1.0139	0.3335	0.6154	ATG9B
chr7	151019156	151019176	-	AGTGCGGCTTTCCTCAGCCG	0.5906	0.6103	0.8153	0.4929	0.5874	0.6324	0.6973	0.7596	0.2016	0.7471	ATG9B
chr7	151019280	151019300	-	CGTGCAGCCGCGGCCCCTGA	0.4238	0.4585	0.7977	0.6437	0.4557	0.5025	0.238	-0.0259	0.0292	0.0918	ATG9B
chr7	151019290	151019310	-	GGGGCCTGTGCGTGCAGCCG	0.2974	0.4477	0.7259	0.6763	0.6076	0.4821	0.3458	-0.0538	-0.749	0.1558	ATG9B
chr7	151023491	151023511	-	ACATCTACAGCTACCACCAG	0.3746	0.7246	0.6738	0.5838	0.5861	0.659	0.6475	0.9973	0.6005	0.4531	ATG9B
chr7	151023920	151023940	-	TCCCAAGACTCACCCATCCA	0.374	0.5452	0.7356	0.2847	0.5389	0.6282	0.6359	0.4158	0.2793	0.1552	ATG9B
chr7	151033640	151033660	-	ACCGCAGGTGGGCCACGGCC	0.4308	0.4405	0.6109	0.7604	0.3886	0.362	0.3306	-0.4792	-0.7135	0.0791	ABCB8
chr7	151034774	151034794	-	CCTGCACGTCAGTTGTCAAG	0.4491	0.6859	0.8106	0.4771	0.1525	0.5195	0.5508	0.6641	0.2699	0.7999	ABCB8
chr7	151035714	151035734	-	GACACTGGCGAGACAATTTT	0.4436	0.254	0.6314	0.5001	0.2573	0.2774	0.0696	-1.779	-0.9778	0.3312	ABCB8
chr7	151036126	151036146	-	CTTGGAACAAGGCGATGCCG	0.9689	0.6055	0.7421	0.4808	0.519	0.6898	0.5882	0.3367	-0.3294	0.7256	ABCB8
chr7	151040526	151040546	-	GGGCCATGTACTCAAAGACC	0.2947	0.5713	0.57	0.4479	0.5743	0.6942	0.6267	0.5742	0.5473	0.227	ABCB8
chr7	151040609	151040629	-	GCAGACGTTCTGAAATGTAA	0.2968	0.5576	0.6728	0.3925	0.2264	0.5385	0.3426	-0.3219	-0.0082	0.4942	ABCB8
chr7	151049181	151049201	-	CGTTGGGCGTTAGGCGCGAG	1.0	0.5345	0.718	0.7099	0.5863	0.6237	0.4192	0.3795	-0.2078	0.2956	ASIC3
chr7	151049243	151049263	-	CAGGAAGGCGGCGTGCTCTG	0.3751	0.5286	0.8336	0.7638	0.74	0.691	0.5143	0.2769	-0.076	0.0945	ASIC3
chr7	151050116	151050136	-	ATGTGTAGCACTTTCCCATC	0.429	0.4097	0.6597	0.5894	0.4597	0.4196	0.141	-0.6787	0.1383	0.1345	ASIC3
chr7	151050476	151050496	-	TCAAACGGGGTCTCCTCTGT	0.5645	0.5247	0.7497	0.4267	0.4124	0.4335	0.3496	-0.2148	-0.0106	0.0347	ASIC3
chr7	151050491	151050511	-	ACTCGGATCCCCACCTCAAA	0.8115	0.3332	0.8296	0.4123	0.235	0.3684	0.2692	-0.8165	-0.3144	0.4672	ASIC3
chr7	151050536	151050556	-	CCCAGCTGATCGATGATGGG	0.6233	0.6358	0.7753	0.5461	0.5994	0.644	0.6584	0.6084	0.0646	0.4859	ASIC3
chr7	151050909	151050929	-	CGCACTTCCGAGCCACGTAG	0.5966	0.6402	0.701	0.4316	0.4974	0.6385	0.3737	0.1999	-0.2295	0.4496	ASIC3
chr7	151051035	151051055	-	GCACACTGGCACGTCGCCTG	0.9178	0.5531	0.8194	0.6041	0.4592	0.6499	0.6003	0.8437	0.0437	0.0556	ASIC3
chr7	151051088	151051108	-	GGCTCGCCCTTACCTATGGC	0.7885	0.3983	0.6072	0.2545	0.4758	0.6426	0.5978	-0.3544	-0.642	0.1916	ASIC3
chr7	151051168	151051188	-	CTTGCGAAGCATGGCATCTG	0.3749	0.5158	0.7444	0.557	0.472	0.6222	0.4211	0.0161	-0.3171	0.024	ASIC3
chr7	151051212	151051232	-	GCGTAGCGCGTGCTGGCGCA	1.0	0.3328	0.7101	0.6508	0.4604	0.5569	0.4271	-0.5532	-0.8104	0.2989	ASIC3
chr7	151055348	151055368	-	CACACTGTGGTACCGCCCAC	0.5589	0.5461	0.6657	0.7227	0.5842	0.574	0.5602	0.2746	0.3205	0.3544	CDK5
chr7	151064341	151064361	-	AGTCTTCCTCCCCATAGCTG	0.4955	0.6601	0.8616	0.306	0.3865	0.638	0.6043	0.8224	0.5051	0.5571	SLC4A2
chr7	151064581	151064601	-	GTCTTGCGGCGGCGTGCATC	1.0	0.4581	0.7163	0.5368	0.258	0.409	0.2323	-0.6212	-0.4211	0.0071	SLC4A2
chr7	151064638	151064658	-	TCTCCAGTCGGGGAGGCTCC	0.2016	0.3457	0.7693	0.3999	0.3964	0.417	0.4401	-0.7208	-0.5171	0.0187	SLC4A2
chr7	151064650	151064670	-	ATGGTCGGGGTTTCTCCAGT	0.2983	0.5103	0.7497	0.5962	0.6227	0.5656	0.325	-0.3056	-0.111	0.1016	SLC4A2
chr7	151066630	151066650	-	TCTCCTGAAGGTTGTAGCTG	0.3985	0.5816	0.7067	0.3776	0.3808	0.6328	0.6148	0.5056	-0.0795	0.308	SLC4A2
chr7	151066699	151066719	-	CAATCTCATCCGTGGGGACC	0.3565	0.3607	0.5804	0.3871	0.2868	0.5296	0.4048	-0.3497	-0.4354	0.0064	SLC4A2
chr7	151066857	151066877	-	CCCCAGGAACGTCCTCAAAC	0.5347	0.4993	0.7733	0.3575	0.347	0.4119	0.3316	-0.357	0.1681	0.1835	SLC4A2
chr7	151068019	151068039	-	TGCGGAGCTCCAGGAGACTG	0.3807	0.6684	0.6811	0.6119	0.6412	0.7022	0.7252	1.1571	0.4072	0.4088	SLC4A2
chr7	151069985	151070005	-	CACCACCTGGTGGGCCACTC	0.4672	0.3966	0.7261	0.6343	0.3351	0.1725	0.2037	-1.073	-0.7188	0.0152	SLC4A2
chr7	151070497	151070517	-	GCTCGTGCTTGGACTTGGAG	0.3554	0.5848	0.8458	0.5131	0.532	0.6567	0.4958	0.3017	-0.0448	0.6367	SLC4A2
chr7	151070550	151070570	-	CACAAGGACCACCGTGGCCT	0.4319	0.4846	0.7024	0.4131	0.2189	0.3628	0.4167	-0.7554	-0.8964	0.1011	SLC4A2
chr7	151070848	151070868	-	TAGTCCATGTTGGCACTACT	0.4389	0.4258	0.5697	0.4197	0.4302	0.4449	0.3349	-0.6522	-0.0784	0.1841	SLC4A2
chr7	151071161	151071181	-	TCGCCCTGCACTTCTGAAGG	0.5499	0.6283	0.7496	0.7079	0.4041	0.6346	0.5939	0.6544	-0.0264	0.5546	SLC4A2
chr7	151071474	151071494	-	GATAGCGGCGCCGCACATCT	1.0	0.4811	0.7528	0.5772	0.4398	0.4889	0.3205	-0.3759	0.1706	0.0623	SLC4A2
chr7	151071516	151071536	-	ACTGAGGGTCAAGTGCATCT	0.6077	0.5898	0.8013	0.5755	0.1712	0.4	0.6379	0.4273	0.9596	0.2765	SLC4A2
chr7	151078630	151078650	-	ACCTGGCCCGGCACCGGTTG	0.7447	0.315	0.8239	0.6469	0.5581	0.6217	0.4884	0.1773	-0.3398	0.0603	FASTK
chr7	151078878	151078898	-	TAAGCTGCCCCCGTTTTCTG	0.3362	0.6204	0.7779	0.5131	0.4124	0.5707	0.5398	-0.2174	-0.3656	0.343	FASTK
chr7	151079661	151079681	-	GGTGCGCGCCCACCACTACT	0.6208	0.4682	0.7066	0.5135	0.3191	0.4247	0.3107	-0.0694	0.5962	0.3857	FASTK
chr7	151079794	151079814	-	GGCCCAGCAAATGGGGGGAC	0.2532	0.4086	0.5461	0.552	0.6273	0.5712	0.215	-1.3251	-1.2973	0.0275	FASTK
chr7	151082248	151082268	-	CGCAGGAGCCCCTCGTGCTA	0.5637	0.5216	0.7875	0.5947	0.4566	0.4772	0.4879	-0.0415	0.1481	0.2112	TMUB1
chr7	151082456	151082476	-	TCAACGCACACCGCTGAGGG	0.8898	0.5715	0.7385	0.5547	0.405	0.587	0.5134	0.5812	-0.2906	0.1018	TMUB1
chr7	151082517	151082537	-	TGAGGTGACCGTCCTTTTCT	0.3506	0.3491	0.7639	0.3537	0.3119	0.3273	0.1764	-1.3144	-0.5247	0.0945	TMUB1
chr7	151086940	151086960	-	GATCTCGGCCCGGATGGCCG	0.6437	0.5451	0.923	0.5811	0.3861	0.5641	0.6081	0.1248	-0.8847	0.8305	AGAP3
chr7	151086976	151086996	-	GGCGTAGATATTGGGATGCA	0.4614	0.577	0.5876	0.49	0.5963	0.632	0.6705	0.6006	0.2818	0.1446	AGAP3
chr7	151114788	151114808	-	CCGGGACAGCTGTCCCCCTG	0.3837	0.7159	0.8524	0.932	0.6731	0.3126	0.5362	-0.0554	-0.245	0.1361	AGAP3
chr7	151114829	151114849	-	CGCAGACGCTGTGGGCGCGG	0.2808	0.5064	0.7485	0.7951	0.6598	0.6605	0.5971	0.8094	0.0471	0.2329	AGAP3
chr7	151114832	151114852	-	AGTCGCAGACGCTGTGGGCG	0.5001	0.461	0.7561	0.5478	0.3453	0.5158	0.4391	-0.2324	-0.9133	0.2337	AGAP3
chr7	151114906	151114926	-	CTCACTGGCGGCGCAGAGGG	0.6708	0.4997	0.6476	0.8425	0.5618	0.5874	0.523	0.3414	-0.2574	0.2114	AGAP3
chr7	151114932	151114952	-	CACACGCTCCGCGGCCGCGC	0.476	0.2605	0.661	0.5912	0.3548	0.5921	0.386	0.194	-0.0144	0.0735	AGAP3
chr7	151114941	151114961	-	CCGCCCGAGCACACGCTCCG	0.4852	0.5192	0.7638	0.5654	0.5414	0.6344	0.5708	0.7673	-0.2158	0.4955	AGAP3
chr7	151114988	151115008	-	GGAGGCCGAGCAAAAGGCCG	0.2565	0.3731	0.7378	0.4317	0.6126	0.523	0.5478	0.3104	-0.4698	0.8	AGAP3
chr7	151115052	151115072	-	CTGGGCGCAGGCGAGACGGG	0.3081	0.4446	0.799	0.8477	0.6584	0.6684	0.5121	0.9654	0.4186	0.3103	AGAP3
chr7	151115094	151115114	-	CGGGTGCGGCTGCGCCGGGT	0.5836	0.3703	0.715	0.8857	0.702	0.5413	0.4142	-0.7033	-0.8255	0.012	AGAP3
chr7	151115108	151115128	-	GAGTCGGCTCCCCGCGGGTG	0.4385	0.4317	0.6344	0.876	0.6219	0.6426	0.4445	0.0132	-0.5586	0.0839	AGAP3
chr7	151115114	151115134	-	GCCGCGGAGTCGGCTCCCCG	0.3523	0.5403	0.8345	0.6517	0.6448	0.6536	0.6234	0.0982	-0.4572	0.6515	AGAP3
chr7	151115309	151115329	-	TGAGCGCCGCCAGGCCGCGC	0.2672	0.2392	0.6751	0.5699	0.3532	0.5528	0.5019	-0.6661	-0.7247	0.1042	AGAP3
chr7	151115406	151115426	-	TCGCTACGGGTGCGCGCGCG	0.4662	0.4171	0.747	0.966	0.5678	0.5316	0.2983	0.0287	-0.8027	0.0953	AGAP3
chr7	151115420	151115440	-	AGCCGGCGTCGCCGTCGCTA	0.8612	0.4351	0.745	0.472	0.5012	0.5304	0.4831	-0.43	-0.3769	0.1345	AGAP3
chr7	151115519	151115539	-	TCCAGAGGCCGGCGGCGGTG	0.401	0.4375	0.7611	0.7425	0.6318	0.6251	0.5508	0.4515	0.1034	0.0338	AGAP3
chr7	151115555	151115575	-	CGGGCTCCCTCCGGCGGAAG	0.63	0.4045	0.7071	0.7488	0.6601	0.6515	0.4207	-0.257	-0.7823	0.0429	AGAP3
chr7	151115589	151115609	-	GCCGCCCGACGGCCCCACAG	0.5542	0.4836	0.8252	0.7036	0.5781	0.5267	0.6604	0.765	0.3189	0.4647	AGAP3
chr7	151115600	151115620	-	CCGGGGCCGCAGCCGCCCGA	0.2456	0.3292	0.8489	0.7571	0.5831	0.5381	0.3895	0.0835	-0.0071	0.2963	AGAP3
chr7	151116834	151116854	-	CACCACTTTAAGCTCCGGTA	1.0	0.5953	0.6915	0.4847	0.4544	0.5924	0.505	-0.015	0.0474	0.1359	AGAP3
chr7	151117091	151117111	-	AGGTTCCCCACTATGCCCTG	0.3362	0.6877	0.7436	0.6201	0.5562	0.6493	0.6032	0.6407	0.3389	0.3659	AGAP3
chr7	151117141	151117161	-	CATAGGTCCCCGTCAGATAG	1.0	0.5651	0.8507	0.5939	0.4239	0.6436	0.5296	0.6027	0.427	0.4996	AGAP3
chr7	151117736	151117756	-	TGGGCACCTCGCTGGCGTTG	0.3694	0.5556	0.6929	0.707	0.4477	0.5825	0.6092	0.4755	-0.2338	0.1032	AGAP3
chr7	151118234	151118254	-	CTCTGCTGTCGTCGATAACC	0.5181	0.4023	0.5498	0.3348	0.4284	0.5188	0.3289	-0.3286	-0.1894	0.0711	AGAP3
chr7	151118614	151118634	-	ACCTGGTTGATGTGCACGGC	0.7746	0.4437	0.6109	0.3881	0.4254	0.5772	0.4332	-0.0708	-0.2329	0.0464	AGAP3
chr7	151118618	151118638	-	CCGAACCTGGTTGATGTGCA	0.4302	0.6001	0.6726	0.5804	0.5616	0.6243	0.6103	0.5787	0.072	0.3617	AGAP3
chr7	151120111	151120131	-	AGCGCCGCTTGGACTGCTTT	0.4225	0.4096	0.7271	0.512	0.4259	0.3873	0.1522	-1.3343	-0.7253	0.1202	AGAP3
chr7	151120530	151120550	-	GCAAACAGCCTTCCGGCCGC	0.4907	0.4877	0.7356	0.4743	0.2941	0.5518	0.388	-0.0303	-0.3528	0.241	AGAP3
chr7	151123836	151123856	-	GATGCTGTCCACCTTGCACT	0.4376	0.6206	0.7221	0.4563	0.2474	0.5447	0.6031	0.6491	0.5609	0.7163	AGAP3
chr7	151123867	151123887	-	CCTGCTTGATGGGGATGGCG	0.3133	0.6529	0.6235	0.5675	0.5403	0.5781	0.494	-0.0037	-0.6903	0.6175	AGAP3
chr7	151167080	151167100	-	CTGATGAGCTGCTGCCGGCC	0.2893	0.3812	0.6395	0.7245	0.425	0.4872	0.3489	-0.8334	-1.146	0.0164	GBX1
chr7	151167129	151167149	-	CGAAACAACCCCGAGCCAGG	0.5533	0.6286	0.8052	0.3981	0.3902	0.646	0.5572	0.6848	0.1077	0.6784	GBX1
chr7	151167201	151167221	-	GAGCCGCCCGACGCTTTCTA	0.6001	0.3608	0.746	0.5624	0.4829	0.5279	0.2583	-0.7503	-0.3551	0.2414	GBX1
chr7	151167223	151167243	-	CACCGCGCTGCCCAGCTTCG	0.3149	0.4913	0.8478	0.4423	0.4053	0.4209	0.4133	-0.2399	-0.7389	0.0793	GBX1
chr7	151167283	151167303	-	CCTTACCAACACCTTCTGCG	0.4727	0.6441	0.737	0.2396	0.3609	0.6389	0.7164	0.9624	0.3166	0.7832	GBX1
chr7	151167309	151167329	-	GCCCCGCTAGCCTCTTTCGC	1.0	0.5604	0.7177	0.3149	0.4489	0.5425	0.3783	-0.0916	0.074	0.3243	GBX1
chr7	151167417	151167437	-	TCCGGCCACTTGCTGTACAC	0.6199	0.6532	0.7828	0.6113	0.563	0.6511	0.6114	0.7332	0.7628	0.3377	GBX1
chr7	151167456	151167476	-	TTCTCCATCGACTCCCTAAT	0.6532	0.311	0.6183	0.4844	0.1627	0.2407	0.1103	-1.4171	-0.4687	0.28	GBX1
chr7	151181373	151181393	-	CCCCTTTGCATGTGGCCGCC	0.4402	0.4046	0.6348	0.4208	0.1555	0.1943	0.1302	-1.1342	-1.5029	0.1662	ASB10
chr7	151181415	151181435	-	TTGGAGCGAGAGTGGATGGT	0.2146	0.629	0.6867	0.6375	0.6094	0.6563	0.6455	0.6186	0.6633	0.2318	ASB10
chr7	151181453	151181473	-	GTCTCCCCCCAATAGGTGTG	0.2923	0.6305	0.6392	0.4595	0.5365	0.6342	0.6921	0.8189	0.197	0.2693	ASB10
chr7	151186411	151186431	-	AACGCCCCCTGCATCTCTGC	0.3752	0.3859	0.6941	0.3436	0.4097	0.5642	0.4144	-0.1758	-0.0437	0.0357	ASB10
chr7	151186579	151186599	-	GTGGCCACACGGAAGTCCTG	0.2554	0.6584	0.7826	0.589	0.642	0.7141	0.6688	1.1042	0.6839	0.4307	ASB10
chr7	151186811	151186831	-	CAACATCCGTGCTCTGAGTA	0.3969	0.3798	0.701	0.4748	0.4055	0.5074	0.2448	-0.7424	-0.7656	0.0805	ASB10
chr7	151186907	151186927	-	CTGTGTCTCCCGCATCCTCG	0.4711	0.6597	0.805	0.5137	0.5907	0.6566	0.5644	0.3498	-0.381	0.6903	ASB10
chr7	151187555	151187575	-	CTGCAGAATGCCCTCTACAC	0.3729	0.585	0.7591	0.6536	0.5164	0.6188	0.5728	0.1839	0.4366	0.081	ASB10
chr7	151196492	151196512	-	ATTATGACTCCGAGACCCTC	0.8557	0.5087	0.6818	0.3895	0.2598	0.5506	0.5456	0.4052	0.7172	0.3903	IQCA1L
chr7	151196540	151196560	-	GGTCAGATACATGGAAGAAC	0.2813	0.5325	0.6346	0.4944	0.4341	0.6869	0.6121	0.5305	0.7511	0.4748	IQCA1L
chr7	151196996	151197016	-	TGTATCCCTATGATCTGTGC	0.5669	0.5296	0.7824	0.2925	0.2989	0.6498	0.5302	0.4641	0.5748	0.1129	IQCA1L
chr7	151197042	151197062	-	TCTATTCTAGGAAGTGGATG	0.2604	0.6083	0.7482	0.5608	0.3683	0.6315	0.3579	0.2877	-0.1857	0.2953	IQCA1L
chr7	151197893	151197913	-	CACTTAGTGACCTTACTGGC	0.96	0.5319	0.5294	0.4267	0.5143	0.573	0.5179	-0.0945	-0.1035	0.2187	IQCA1L
chr7	151203027	151203047	-	CAGAGCGGGCGAGGCAAGGC	0.3405	0.3983	0.6584	0.6718	0.5375	0.5735	0.4521	-0.0376	-0.0411	0.0241	IQCA1L
chr7	151203457	151203477	-	TGGAGCAGTCCACCACTGTG	0.4282	0.6132	0.689	0.6205	0.636	0.6734	0.7473	0.9409	0.5437	0.3759	IQCA1L
chr7	151204637	151204657	-	TGGTGCAGCCGCAGAAGCGG	0.2374	0.522	0.6336	0.7021	0.5827	0.7089	0.744	1.3124	0.5001	0.6775	IQCA1L
chr7	151207998	151208018	-	TGCCCGGCTGGCCCAGTACT	0.3839	0.313	0.6644	0.5388	0.4806	0.4116	0.3877	-0.5644	-0.0159	0.0442	H2BK1
chr7	151210234	151210254	-	AAAAGTCCAAAAAGCGCTGT	0.6464	0.6164	0.6363	0.4421	0.0	0.3322	0.3191	-0.1882	-0.133	0.1257	H2BK1
chr7	151210297	151210317	-	TGAGCGCTGAGTATGGACAG	0.2653	0.784	0.759	0.7425	0.6163	0.7125	0.7416	1.3025	0.8608	0.6792	H2BK1
chr7	151234223	151234243	-	CCCTGTAGTAGGGGACAATC	0.2079	0.3827	0.5687	0.556	0.2746	0.1356	0.2311	-0.8131	-0.08	0.0398	CHPF2
chr7	151235080	151235100	-	CAGCCACCAGCAACCGCTCA	0.3663	0.5287	0.6799	0.5791	0.5294	0.6437	0.4808	-0.1872	-0.1929	0.03	CHPF2
chr7	151235113	151235133	-	CCAAAGTGGACAGTGTAGCT	0.2669	0.5041	0.6962	0.3531	0.1317	0.3022	0.4604	-0.2017	-0.0287	0.1698	CHPF2
chr7	151235136	151235156	-	CACCGTACGGTTCACAGCCA	0.4472	0.5674	0.7356	0.4912	0.5559	0.5965	0.4629	-0.0447	-0.1308	0.2153	CHPF2
chr7	151235149	151235169	-	GGAAGTGATGGGCCACCGTA	0.4959	0.5732	0.6524	0.8479	0.6542	0.6635	0.5835	0.2746	0.5344	0.5832	CHPF2
chr7	151235253	151235273	-	GGTCTCTGACATGAGCCAGG	0.2803	0.6935	0.8332	0.4968	0.4089	0.6674	0.6239	0.9189	0.5477	0.6373	CHPF2
chr7	151235304	151235324	-	GATGAAGAACCAGTCGTAGT	0.9397	0.5888	0.7636	0.5205	0.2651	0.5121	0.4568	0.3873	0.5616	0.2625	CHPF2
chr7	151235446	151235466	-	CAAAGCCCCCATGACAGTAC	0.5563	0.5	0.7497	0.4677	0.2632	0.5062	0.3064	-0.1332	0.0826	0.0545	CHPF2
chr7	151235524	151235544	-	GGGCACTGAGAATGTCTCCT	0.2971	0.6728	0.6505	0.6113	0.5341	0.5575	0.5615	0.042	0.2762	0.4123	CHPF2
chr7	151235545	151235565	-	GTCCAAGCCACTCGTCAGGA	0.5524	0.5903	0.6301	0.2205	0.5019	0.6489	0.5039	0.0356	-0.1564	0.2262	CHPF2
chr7	151236492	151236512	-	ACCTTCGGAGACAGGGTGCA	0.3833	0.623	0.5684	0.5177	0.4975	0.5168	0.6384	0.6826	0.4009	0.2491	CHPF2
chr7	151236507	151236527	-	CCGGTACATGAGGGTACCTT	0.8376	0.5061	0.6977	0.7013	0.5653	0.4449	0.4363	-0.3498	-0.0527	0.0934	CHPF2
chr7	151236526	151236546	-	CGCTGAAGCGTTTGTGGAGC	0.4138	0.3479	0.603	0.3454	0.1825	0.4271	0.0889	-0.872	-1.1167	0.0184	CHPF2
chr7	151237738	151237758	-	CCCTGCGAGCCAGGGCCCGC	0.2058	0.392	0.6456	0.5257	0.4145	0.4267	0.3157	-0.4198	-0.4804	0.1502	CHPF2
chr7	151237783	151237803	-	GCATAGGTAGGATTTCCACC	0.299	0.685	0.6833	0.2903	0.4119	0.625	0.6439	0.4758	0.7599	0.9537	CHPF2
chr7	151240507	151240527	-	TTCAGATTTTTGATTGTCCC	0.2727	0.4449	0.7119	0.3884	0.1588	0.4553	0.0979	-1.8138	-2.0196	0.1537	SMARCD3
chr7	151241620	151241640	-	AACTGGATCCCCGCCTAGCC	0.6821	0.5133	0.6912	0.458	0.1027	0.048	0.2859	-0.9382	-0.6942	0.2556	SMARCD3
chr7	151241930	151241950	-	CGGACGGCTTCCAGGTGAAA	0.3056	0.4056	0.6326	0.4887	0.4834	0.5562	0.2569	-0.6588	-0.5152	0.1814	SMARCD3
chr7	151242532	151242552	-	CCTGATGCTGAGGATTCCGA	0.3417	0.6902	0.8108	0.598	0.5367	0.6581	0.6694	0.7447	0.4955	0.838	SMARCD3
chr7	151242759	151242779	-	ATCAAACCATCATGCGGAAG	0.6396	0.4351	0.706	0.5539	0.2101	0.5607	0.2501	-0.0339	-0.6177	0.0837	SMARCD3
chr7	151242765	151242785	-	AACTGGATCAAACCATCATG	0.3191	0.6544	0.6855	0.4128	0.5476	0.694	0.6053	0.7499	0.4023	0.5636	SMARCD3
chr7	151245470	151245490	-	CGGTGCCCACCGCCCCCGCG	0.2503	0.4634	0.7846	0.653	0.6072	0.4348	0.3768	0.0718	-0.6252	0.6201	SMARCD3
chr7	151245576	151245596	-	GGCAGCCCCGCCGTGCGACC	0.5018	0.4488	0.7781	0.4187	0.5149	0.6522	0.4816	-0.1395	-0.2058	0.0559	SMARCD3
chr7	151245613	151245633	-	GGGGGCGCCCATGGGCCCCC	0.2281	0.2479	0.7072	0.706	0.5446	0.282	0.1557	-1.7266	-1.8443	0.0692	SMARCD3
chr7	151351449	151351469	-	CTCTGCCAGTGATGTGCAAT	0.3435	0.3908	0.6172	0.4336	0.3406	0.3762	0.0918	-1.4862	-1.1112	0.0208	NUB1
chr7	151366982	151367002	-	CACTATATCCAGCTGGAGGA	0.2573	0.5721	0.644	0.4584	0.4755	0.6271	0.5872	0.5033	0.163	0.4842	NUB1
chr7	151368820	151368840	-	CACACGCCCTCAGGCCAAGC	0.6313	0.4146	0.6468	0.4284	0.3066	0.3873	0.2956	-0.4913	-0.4219	0.0279	NUB1
chr7	151381952	151381972	-	GCAGCGGGGACGCTTGCGCC	0.5246	0.246	0.7161	0.6407	0.4401	0.4823	0.3445	-0.3765	-0.7388	0.074	WDR86
chr7	151381968	151381988	-	TCCGCAGTGTTCACGGGCAG	0.5373	0.4581	0.7354	0.6779	0.6021	0.6026	0.3566	-0.1421	-0.6376	0.0916	WDR86
chr7	151385096	151385116	-	GAGCGCCCTCAAGTACCACG	0.8421	0.7207	0.7378	0.5005	0.5532	0.7231	0.7086	1.3887	0.622	0.8812	WDR86
chr7	151385192	151385212	-	ACTCGTGTACTCTGGCAGCG	0.8909	0.7949	0.7277	0.4435	0.4124	0.5605	0.6066	0.5461	-0.3955	0.7684	WDR86
chr7	151395799	151395819	-	TGCGGGTGTTCCGGGAGCAC	0.5243	0.387	0.7166	0.5906	0.6696	0.6209	0.5513	0.1579	0.0118	0.0795	WDR86
chr7	151395882	151395902	-	GCTAGACACGCCCGGCCACA	0.6776	0.6104	0.7352	0.4886	0.4619	0.5731	0.507	0.5586	0.6103	0.4813	WDR86
chr7	151396102	151396122	-	GGCAGATGTCCCGGGAGTTC	0.4488	0.2639	0.6789	0.4912	0.4901	0.4652	0.371	-0.3715	-0.1109	0.0323	WDR86
chr7	151396111	151396131	-	TGGACAAGGGGCAGATGTCC	0.3783	0.4437	0.5274	0.5747	0.5514	0.6744	0.4883	-0.0881	0.1025	0.0038	WDR86
chr7	151396144	151396164	-	GCTCCTATGACCGGACAGCT	0.6351	0.5465	0.5208	0.3854	0.5225	0.4743	0.393	-0.0032	0.0153	0.2819	WDR86
chr7	151396153	151396173	-	TCTTCAGCAGCTCCTATGAC	0.4949	0.5646	0.6258	0.3299	0.3669	0.6185	0.5979	0.0915	0.2074	0.2425	WDR86
chr7	151400147	151400167	-	AGGAGGTGGGACGTGCTGAC	0.2548	0.496	0.7245	0.6193	0.5612	0.5798	0.4878	-0.0106	0.2015	0.0505	WDR86
chr7	151436279	151436299	-	CTTCGAGGGTTGCAACTTCA	0.729	0.4486	0.7433	0.3841	0.3285	0.3326	0.0709	-1.6698	-1.0893	0.0413	CRYGN
chr7	151437896	151437916	-	ATCGGGGAGCGTGGTCCTCC	0.5074	0.4563	0.7308	0.5918	0.5639	0.5268	0.298	-0.2208	0.0051	0.0308	CRYGN
chr7	151438010	151438030	-	GTGACCACATGGGCTCCTGT	0.2326	0.6743	0.713	0.3226	0.6125	0.6812	0.456	0.4355	0.4943	0.5868	CRYGN
chr7	151438094	151438114	-	GCTTCAATCACCCCGACTTC	0.5522	0.2588	0.6604	0.2094	0.3611	0.4578	0.3627	-0.6286	0.1494	0.2438	CRYGN
chr7	151631639	151631659	-	TGCGCCTGTGAAGATATGAC	0.6329	0.6712	0.617	0.4743	0.5203	0.6354	0.6822	0.8263	0.9137	0.7177	PRKAG2
chr7	151632128	151632148	-	TCCCCCTCAGGCGGCGCTGG	0.5176	0.5373	0.7071	0.6851	0.616	0.6169	0.4479	0.5954	-0.2945	0.0543	PRKAG2
chr7	151675548	151675568	-	CCTATAAGCACGAGCCTGAA	0.721	0.5359	0.6769	0.5072	0.3227	0.4809	0.3653	-0.164	0.0444	0.4474	PRKAG2
chr7	151735901	151735921	-	TCGGAGCCTCATGGCCTTTT	0.4427	0.1968	0.7024	0.7965	0.3295	0.2991	0.0804	-1.6797	-0.7387	0.05	PRKAG2
chr7	151735920	151735940	-	AAGCACGGAGAGGCGCCAGT	0.5307	0.6316	0.797	0.7095	0.5162	0.5711	0.4608	0.4433	0.526	0.7617	PRKAG2
chr7	151735935	151735955	-	CAAGGACCAAAATCGAAGCA	0.3185	0.6267	0.6726	0.3967	0.3253	0.6176	0.6455	0.5077	0.0952	0.5387	PRKAG2
chr7	151781186	151781206	-	TCCAACCCTGCTACCTCGCC	0.4351	0.3838	0.6868	0.4547	0.4575	0.4864	0.3633	-0.4507	-0.6166	0.0269	PRKAG2
chr7	151786491	151786511	-	GACGGAGACCTGGAGGGTTC	0.2863	0.3919	0.7828	0.7067	0.5479	0.5102	0.3456	-0.2922	0.0816	0.0318	PRKAG2
chr7	151786509	151786529	-	TTCGCCATGCCGCTCCTGGA	0.6087	0.4873	0.6784	0.5963	0.4188	0.6331	0.6889	0.7175	0.7078	0.3524	PRKAG2
chr7	151876508	151876528	-	TTCGCTGCGCGTGCACATTC	1.0	0.3352	0.6267	0.5092	0.1951	0.3472	0.1887	-0.8051	-0.2925	0.067	PRKAG2
chr7	151995219	151995239	-	CCATCTGCCTGCATCTCAGG	0.3721	0.5979	0.6879	0.5449	0.4212	0.6392	0.484	0.4036	-0.086	0.5852	GALNTL5
chr7	152094400	152094420	-	GACTTGGGCCTCGAGTGAAA	0.5944	0.3879	0.7258	0.4358	0.3229	0.445	0.1562	-0.5321	-0.3069	0.1956	GALNT11
chr7	152108106	152108126	-	GTGCCGGTCCTCACGGATGG	0.8333	0.5892	0.7873	0.7894	0.6188	0.6529	0.5785	0.0622	-0.4002	0.2171	GALNT11
chr7	152108113	152108133	-	CCACGGTGTGCCGGTCCTCA	0.6165	0.5166	0.7308	0.4484	0.5814	0.4941	0.3605	-0.1637	-0.0491	0.265	GALNT11
chr7	152108197	152108217	-	GTCCCCAGTTGAACCCTCCG	0.5344	0.6895	0.7354	0.5732	0.6184	0.6798	0.6664	0.7958	0.1443	0.715	GALNT11
chr7	152113307	152113327	-	ATCCATATGGTCGCCTTTTT	0.369	0.1537	0.7356	0.4128	0.2077	0.1958	-0.0428	-2.5576	-1.5163	0.0178	GALNT11
chr7	152176649	152176669	-	TAATTCAGACATTAGGCCAT	0.2854	0.5969	0.6456	0.5113	0.0958	0.4721	0.4335	0.1656	0.5699	0.0723	KMT2C
chr7	152183041	152183061	-	TCCCAGCTCTCGTATTGATT	0.83	0.3871	0.7922	0.3278	0.3106	0.3823	0.2349	-0.625	0.0422	0.2063	KMT2C
chr7	152199305	152199325	-	TCCACTACTTAGTTCATCCT	0.8717	0.5383	0.6563	0.3821	0.3932	0.5165	0.6057	0.217	0.4458	0.2322	KMT2C
chr7	152250887	152250907	-	GCAGCTAATAAAGATGTCAA	0.363	0.6918	0.6232	0.4621	0.4526	0.6432	0.669	0.7347	0.6148	0.5566	KMT2C
chr7	154975716	154975736	-	CTGACATTCAGCAGATGAAC	0.2813	0.4774	0.4991	0.4183	0.2956	0.5799	0.4175	-0.2814	0.1258	0.1799	PAXIP1
chr7	154975845	154975865	-	ACATTTTGCCCCCTGAGGTC	0.3116	0.3587	0.6393	0.522	0.0844	0.4198	0.3845	-0.5361	-0.4968	0.0588	PAXIP1
chr7	154975967	154975987	-	GAGAAATTTAAACTGGACCC	0.3802	0.6384	0.6647	0.3319	0.4302	0.647	0.6139	0.886	0.6257	0.2778	PAXIP1
chr7	154976000	154976020	-	TGATTCTTCAGATTCATCAC	0.6499	0.5679	0.6456	0.3687	0.3215	0.6194	0.5861	-0.0601	0.2631	0.4794	PAXIP1
chr7	155071099	155071119	-	CGCGGTGGAAGGTGCGTACA	0.9885	0.5368	0.7119	0.7717	0.6115	0.583	0.4195	-0.148	-0.0941	0.0401	HTR5A
chr7	155071149	155071169	-	GGCCACCAGGACATCCGAGA	0.3384	0.6224	0.7356	0.5499	0.5756	0.6834	0.5368	0.5266	0.5318	0.265	HTR5A
chr7	155071170	155071190	-	GCTCAGCGGCATGACCAGCG	0.363	0.5844	0.8363	0.6947	0.5697	0.6607	0.7239	1.3399	0.3618	0.3547	HTR5A
chr7	155071184	155071204	-	AGCTCGTGCACCAGGCTCAG	0.2291	0.5931	0.6548	0.6111	0.5467	0.6246	0.6646	0.8228	0.4205	0.2253	HTR5A
chr7	155071209	155071229	-	ACCTAGCTGCCAGCGGCGCC	0.4746	0.4196	0.6771	0.5301	0.1382	0.2739	0.3802	-0.3564	-0.696	0.1012	HTR5A
chr7	155071216	155071236	-	GCCTCCGACCTAGCTGCCAG	0.3431	0.5939	0.7021	0.4906	0.5154	0.6642	0.6605	1.2018	0.1953	0.447	HTR5A
chr7	155071315	155071335	-	GGCGCGTGATGGACCAGTAG	0.5408	0.6098	0.8062	0.623	0.6755	0.6848	0.5322	0.4253	0.1009	0.4076	HTR5A
chr7	155071354	155071374	-	TGGAGACGCACTTGCGGGTG	0.5843	0.5367	0.6856	0.8288	0.6354	0.6093	0.3951	-0.269	-0.8009	0.0316	HTR5A
chr7	155071360	155071380	-	TGACGTTGGAGACGCACTTG	0.6149	0.5861	0.7485	0.5745	0.6346	0.6708	0.5276	0.2278	-0.0354	0.064	HTR5A
chr7	155071486	155071506	-	ACACGGCGTAGGAAGGCTCG	0.4672	0.6875	0.876	0.3643	0.5726	0.6417	0.6558	1.1106	0.6758	0.3453	HTR5A
chr7	155071503	155071523	-	GGCGCCTACGGTGGAGAACA	0.7366	0.5666	0.5416	0.6294	0.5057	0.645	0.5369	0.9293	0.627	0.0981	HTR5A
chr7	155071515	155071535	-	CGGCAGGTAGAAGGCGCCTA	0.9635	0.6082	0.6882	0.9132	0.6619	0.6248	0.5315	0.0779	0.1553	0.2037	HTR5A
chr7	155298344	155298364	-	CGCTGGCTCGCGGGGGGCCT	0.3729	0.2344	0.7163	0.6065	0.0822	0.0	-0.0482	-1.9424	-2.0354	0.0337	INSIG1
chr7	155298367	155298387	-	AACCTTGGCCGCCAGCCCCG	0.5408	0.4844	0.8336	0.5833	0.5459	0.6164	0.6428	1.0201	0.2285	0.8219	INSIG1
chr7	155298409	155298429	-	CAGCAGGGAGGGCCCGGACA	0.2635	0.5244	0.8347	0.8305	0.5025	0.5649	0.382	0.4122	0.5583	0.1144	INSIG1
chr7	155298447	155298467	-	CTGGGCGCGGGGTCAGCGTC	0.446	0.28	0.6949	0.9378	0.5875	0.4545	0.3211	-0.3445	-0.3599	0.0213	INSIG1
chr7	155298460	155298480	-	AGCACTGCGGCCCCTGGGCG	0.3763	0.2514	0.7292	0.5594	0.4688	0.4542	0.2748	-0.324	-0.8189	0.0838	INSIG1
chr7	155298473	155298493	-	GGCCGCTCATCGCAGCACTG	0.2134	0.6272	0.8524	0.3641	0.4802	0.6533	0.6862	0.4768	-0.1345	0.4665	INSIG1
chr7	155298631	155298651	-	GATGGTGGCGATCACCTCCT	0.2729	0.5443	0.7919	0.6907	0.5446	0.4603	0.3298	-0.5204	-0.2033	0.3243	INSIG1
chr7	155458488	155458508	-	CGCCCGGTGTCCGCTTCGCC	0.648	0.3416	0.6831	0.4222	0.5027	0.3919	0.2249	-1.0437	-1.3095	0.0534	EN2
chr7	155458504	155458524	-	CATCAGAGCCCGCCGGCGCC	0.6231	0.3838	0.8281	0.5856	0.1719	0.3433	0.3539	-0.4025	-0.6169	0.112	EN2
chr7	155458609	155458629	-	GTCCTTTCGCCGGCCGAACT	1.0	0.3805	0.797	0.4935	0.3588	0.443	0.1833	-0.6306	-0.523	0.0432	EN2
chr7	155458619	155458639	-	AGGTCCCCGCGTCCTTTCGC	0.5338	0.4912	0.6608	0.3749	0.3653	0.5507	0.4163	0.0509	0.2909	0.2049	EN2
chr7	155458757	155458777	-	GCGGGTTCTGCCGGGGCTCT	0.3066	0.2717	0.693	0.726	0.5626	0.3171	0.1315	-0.9592	-0.8657	0.0053	EN2
chr7	155458766	155458786	-	GCGCACATGGCGGGTTCTGC	0.5988	0.291	0.7261	0.4018	0.4319	0.4542	0.2575	-0.8988	-0.7568	0.0419	EN2
chr7	155458776	155458796	-	CCCGCGCCGGGCGCACATGG	0.4967	0.4326	0.7482	0.6484	0.6371	0.6776	0.5802	0.3588	-0.0015	0.0866	EN2
chr7	155458789	155458809	-	TGGGAGCGGCCCGCCCGCGC	0.6694	0.2355	0.8158	0.6695	0.5619	0.5778	0.3826	0.2338	0.063	0.0067	EN2
chr7	155458813	155458833	-	ACCCGGAGAGTCGCTGCCGG	0.5047	0.5839	0.8571	0.803	0.5418	0.638	0.6135	0.8539	-0.1922	0.1626	EN2
chr7	155458816	155458836	-	GTCACCCGGAGAGTCGCTGC	0.8786	0.5297	0.6799	0.4611	0.5401	0.6595	0.6625	0.9394	0.7053	0.0183	EN2
chr7	155458897	155458917	-	CGACCCGTCCAGGGGGCCGC	0.6299	0.2311	0.6704	0.5773	0.3784	0.425	0.3322	-1.2321	-1.5345	0.0252	EN2
chr7	155458984	155459004	-	CTGCGCGCCCAGGTTGGCGC	0.3308	0.4008	0.8111	0.5431	0.2955	0.5795	0.4393	-0.3594	-0.7928	0.1621	EN2
chr7	155459019	155459039	-	CGCGTACAGTAGACCCACGC	0.8901	0.7146	0.7544	0.5007	0.5776	0.6636	0.521	0.391	0.3086	0.1052	EN2
chr7	155509066	155509086	-	TCAGTCGGAGGCGTTCCTAA	1.0	0.5567	0.7639	0.4608	0.5511	0.5774	0.3564	-0.0941	0.4311	0.7826	CNPY1
chr7	155509081	155509101	-	TTAGATCCCCCTAGCTCAGT	0.8745	0.559	0.6789	0.4806	0.1154	0.4311	0.359	-0.2371	0.1925	0.4198	CNPY1
chr7	155545896	155545916	-	AGCACGACATCACCAAGGCT	0.5219	0.6286	0.5589	0.4229	0.4681	0.6033	0.6063	0.6454	0.5414	0.3095	CNPY1
chr7	155706966	155706986	-	CCCACACCACGACACATCAG	0.3625	0.6414	0.7354	0.4928	0.5806	0.6889	0.702	0.869	0.2607	0.4794	RBM33
chr7	155711247	155711267	-	GGCTGGAACAGGCTTCTGAT	0.3655	0.5388	0.6959	0.3809	0.4879	0.5153	0.5571	-0.052	0.4426	0.5475	RBM33
chr7	155711319	155711339	-	GGCATGTGCATTCCCTGAGG	0.2071	0.5006	0.8146	0.5709	0.5635	0.6315	0.5544	0.6059	0.3364	0.0864	RBM33
chr7	155711376	155711396	-	TGCTGTGGAGTCACGGGTGG	0.2055	0.2863	0.7578	0.8939	0.6126	0.544	0.2674	-0.6047	-0.9041	0.079	RBM33
chr7	155711421	155711441	-	ACCACCGTCCCTTTGAAGTG	0.614	0.5833	0.6866	0.3099	0.5324	0.6358	0.5393	0.1857	-0.3305	0.1642	RBM33
chr7	155718404	155718424	-	ACGGCAGGTCTCGGCTGGCT	0.3989	0.4848	0.5744	0.7264	0.5532	0.4617	0.2632	-0.451	-0.4668	0.033	RBM33
chr7	155737631	155737651	-	AAAGGGTCTCGATCCTGAGG	0.5307	0.5819	0.843	0.5782	0.4146	0.6148	0.5128	0.3729	0.1216	0.0915	RBM33
chr7	155738248	155738268	-	AGGCTGCAAGGCTGGTCGTA	0.4868	0.4844	0.6536	0.6907	0.5541	0.5476	0.3964	-0.7141	-0.2647	0.0445	RBM33
chr7	155738277	155738297	-	CTAAAGTGCAGAATCCCCAC	0.6039	0.6372	0.7308	0.5891	0.4681	0.6621	0.6013	0.564	0.7235	0.7964	RBM33
chr7	155739912	155739932	-	ATCGGCATCAAAGGAGGGGG	0.3845	0.4702	0.604	0.7275	0.537	0.5648	0.3658	-0.8547	-1.0536	0.1673	RBM33
chr7	155739930	155739950	-	CGGAACTGTGGCTGAGACAT	0.3277	0.4581	0.5831	0.8705	0.6821	0.6549	0.4612	0.2625	0.3909	0.1782	RBM33
chr7	155739950	155739970	-	GAGCGGTCTGTACGTGAGGC	0.7524	0.5254	0.6536	0.5701	0.5476	0.5704	0.4495	0.1029	-0.341	0.2245	RBM33
chr7	155739992	155740012	-	GGCGCTGGGGGCACTGCATC	0.4304	0.4111	0.7083	0.6868	0.4918	0.5059	0.3226	-0.7842	-0.5866	0.0182	RBM33
chr7	155740022	155740042	-	ACCCCTTGACACTTACATGC	0.9472	0.599	0.57	0.2113	0.3437	0.5681	0.5658	0.7948	0.9453	0.2003	RBM33
chr7	155741914	155741934	-	CTCATTTCTATCACGTGTGA	0.6754	0.6054	0.693	0.4207	0.2272	0.5389	0.1833	-0.5786	-0.635	0.2471	RBM33
chr7	155742008	155742028	-	TGAGCTTCTGGAACCCGCCA	0.3312	0.5842	0.6657	0.5778	0.6033	0.6932	0.4916	0.4706	0.4003	0.6534	RBM33
chr7	155803243	155803263	-	GGGCGCCTACGCGCCGCTCA	0.6372	0.373	0.7781	0.5433	0.5765	0.5063	0.3413	-0.3583	-0.3452	0.0659	SHH
chr7	155803264	155803284	-	GACCCTAAGCGAGGAGGCCG	0.3615	0.4117	0.5971	0.4752	0.5299	0.6059	0.4787	0.1646	-0.6772	0.4797	SHH
chr7	155803313	155803333	-	CCGAGCGTGACGGGGACCGC	0.4727	0.4897	0.7261	0.7193	0.6255	0.6241	0.5099	0.1504	-0.0881	0.1183	SHH
chr7	155803404	155803424	-	TCGGGCTCGGGGCCGCCTTC	0.4318	0.1913	0.8253	0.6297	0.4636	0.2251	0.007	-0.9018	-0.363	0.0228	SHH
chr7	155803417	155803437	-	GCCCGAGGCGTCCTCGGGCT	0.4842	0.2863	0.7151	0.6405	0.4827	0.2263	0.2311	-0.8589	-1.1299	0.0392	SHH
chr7	155803423	155803443	-	CGGGGAGCCCGAGGCGTCCT	0.4246	0.3345	0.7072	0.6112	0.4876	0.3589	0.1812	-0.8505	-0.7272	0.01	SHH
chr7	155803443	155803463	-	CCGCACAACGACTCGGCCAC	1.0	0.4186	0.7356	0.7063	0.5193	0.5993	0.4767	0.156	-0.1408	0.0592	SHH
chr7	155803450	155803470	-	TGTGGCGCCGCACAACGACT	1.0	0.5687	0.7387	0.4267	0.3838	0.6071	0.3492	0.1892	0.4109	0.2968	SHH
chr7	155803517	155803537	-	TCTTCTACGTGATCGAGACG	0.9385	0.6533	0.7159	0.3471	0.2444	0.63	0.4659	0.5667	-0.2151	0.8284	SHH
chr7	155803551	155803571	-	ACTTTCCTGGACCGCGACGA	1.0	0.6433	0.6736	0.6802	0.3482	0.6376	0.6384	0.8577	0.4131	0.5638	SHH
chr7	155803678	155803698	-	CTGCTTCCCGGGCTCGGCCA	0.2105	0.4138	0.797	0.6737	0.5384	0.6224	0.4245	0.0004	-0.1634	0.3761	SHH
chr7	155803690	155803710	-	CAAATCGGGAGGCTGCTTCC	0.2127	0.3838	0.7828	0.3736	0.3643	0.3681	0.2619	-0.6711	0.2054	0.0044	SHH
chr7	155803705	155803725	-	GAACTCGGTGGCGGCCAAAT	0.8387	0.2994	0.7072	0.736	0.3484	0.2321	0.1206	-0.8849	-0.1129	0.1303	SHH
chr7	155803714	155803734	-	ACCCGCAGAGAACTCGGTGG	0.8012	0.5859	0.8052	0.6699	0.6036	0.6498	0.641	0.9577	0.2703	0.5237	SHH
chr7	155806523	155806543	-	GTTGAACGCTTTGGCCATCT	0.6849	0.471	0.7069	0.6533	0.3297	0.396	0.2433	-0.5198	-0.2684	0.0605	SHH
chr7	156644741	156644761	-	TTACCCAAAGTCAACGGCGG	1.0	0.5433	0.7212	0.4448	0.4499	0.6231	0.4816	0.5204	-0.14	0.7697	RNF32
chr7	156644747	156644767	-	GTCAGCTTACCCAAAGTCAA	0.3141	0.6684	0.6398	0.3541	0.4738	0.6148	0.4287	0.2178	0.0985	0.547	RNF32
chr7	156658204	156658224	-	GGGCCCCATCGTGTATCACT	0.7609	0.4888	0.5983	0.5052	0.4004	0.521	0.3822	-0.3139	0.1441	0.1197	RNF32
chr7	156658225	156658245	-	CACACTTGATTCTGAACAGG	0.403	0.6071	0.5546	0.5486	0.2019	0.5502	0.3485	0.0068	-0.4637	0.1539	RNF32
chr7	156734245	156734265	-	TTGAACAGGGCTGTCTTCAT	0.4719	0.4203	0.7356	0.7762	0.3525	0.3849	0.1707	-0.6796	0.1334	0.0304	LMBR1
chr7	156949924	156949944	-	GCCGCGCCCCTCGCAACCCC	0.2643	0.3314	0.6644	0.5705	0.5858	0.6686	0.5353	0.624	0.2747	0.119	NOM1
chr7	156949950	156949970	-	CCTCCCGGGCGAAAGCTCAC	0.4888	0.4378	0.7363	0.4381	0.2847	0.4159	0.2257	-0.2594	0.0884	0.08	NOM1
chr7	156949965	156949985	-	TTACGGCTTTTTCTCCCTCC	0.2023	0.3816	0.7449	0.5359	0.4524	0.524	0.3345	-0.8029	-0.7801	0.1785	NOM1
chr7	156950027	156950047	-	GGCCCGCCGTCCTCTGCAGC	0.4065	0.4141	0.7318	0.4562	0.4325	0.59	0.4081	-0.0714	-0.3915	0.1097	NOM1
chr7	156950050	156950070	-	TCCCAGGCCGGGACCCTGTT	0.3293	0.2794	0.7859	0.6555	0.3996	0.3104	0.2734	-0.9411	-0.4433	0.0409	NOM1
chr7	156950075	156950095	-	TGGCTTCTTCGGCTCCGCTT	0.4323	0.4669	0.7686	0.6526	0.4423	0.5152	0.4181	-0.1314	-0.0542	0.1479	NOM1
chr7	156950086	156950106	-	CCGGTGACCGCTGGCTTCTT	0.39	0.3497	0.7166	0.6671	0.3814	0.2843	0.0696	-1.4821	-0.8138	0.0202	NOM1
chr7	156950105	156950125	-	CGCGCTCCTCCGTGTCCTGC	0.3008	0.4629	0.6563	0.3001	0.419	0.5062	0.2466	-0.4696	-0.6107	0.0803	NOM1
chr7	156950169	156950189	-	GCCTTGACCCGGGACGGCCG	0.4385	0.4627	0.8285	0.4893	0.5405	0.6411	0.5594	0.0328	-0.7807	0.634	NOM1
chr7	156950239	156950259	-	CGCCCGTTTCCGGGCAGCGG	0.5832	0.4516	0.7495	0.5484	0.4483	0.4526	0.4306	0.122	-0.6269	0.0821	NOM1
chr7	156950242	156950262	-	AAGCGCCCGTTTCCGGGCAG	0.7396	0.4431	0.8336	0.8906	0.4616	0.2544	0.3182	-0.2741	-0.4989	0.1848	NOM1
chr7	156950249	156950269	-	CCGCTAAAAGCGCCCGTTTC	0.9123	0.1985	0.7686	0.5594	0.3599	0.2557	0.0469	-1.8707	-1.0361	0.0067	NOM1
chr7	156950297	156950317	-	CGAGGCAACGCTCCAGCTTT	0.3802	0.3593	0.6823	0.4781	0.4031	0.3488	0.1746	-1.2724	-0.5598	0.0311	NOM1
chr7	156950356	156950376	-	GCGTGCAAAGCTCAGCGGCA	0.5454	0.5778	0.6251	0.5178	0.4197	0.638	0.5256	0.1603	-0.2141	0.144	NOM1
chr7	156950361	156950381	-	CCGTCGCGTGCAAAGCTCAG	0.6213	0.6924	0.7115	0.6439	0.4379	0.6216	0.661	1.0558	0.4661	0.5603	NOM1
chr7	156950464	156950484	-	ACTTTCGGGGAGTGTCTGTC	0.6631	0.5209	0.6578	0.6568	0.2739	0.3955	0.3251	-0.1248	0.2942	0.0205	NOM1
chr7	156954197	156954217	-	GACGCAGGCACCCATGAGAG	0.5964	0.6148	0.715	0.6437	0.5888	0.6678	0.6929	0.9735	0.1625	0.4091	NOM1
chr7	157006604	157006624	-	ACCTCCTGGGGAAGTGCCGC	0.3424	0.4448	0.5616	0.4953	0.457	0.6079	0.419	0.1789	-0.2826	0.0354	MNX1
chr7	157009695	157009715	-	GTGGCTGCGCGCGTCCACCG	0.8795	0.5084	0.7779	0.6895	0.6897	0.7505	0.6731	0.909	-0.0278	0.4545	MNX1
chr7	157009812	157009832	-	TGCGCTGGCGGGCCAGCACC	0.329	0.2779	0.6739	0.6377	0.4625	0.4562	0.5326	0.4333	0.4438	0.0865	MNX1
chr7	157009842	157009862	-	CTACGGCTACTCCGCGGCGG	1.0	0.5857	0.7863	0.7176	0.5601	0.6425	0.5547	0.6766	-0.1498	0.5041	MNX1
chr7	157009845	157009865	-	GGTCTACGGCTACTCCGCGG	0.7887	0.7229	0.8474	0.7306	0.5956	0.7064	0.704	1.6049	0.7318	0.3723	MNX1
chr7	157009848	157009868	-	CCCGGTCTACGGCTACTCCG	1.0	0.7373	0.7708	0.6264	0.7112	0.7273	0.7311	1.3595	0.5366	0.8263	MNX1
chr7	157009859	157009879	-	CTCTACGGCCACCCGGTCTA	1.0	0.4421	0.7165	0.501	0.337	0.4379	0.4364	0.0842	0.2774	0.0603	MNX1
chr7	157009866	157009886	-	GGCGGCGCTCTACGGCCACC	0.9065	0.5224	0.693	0.4161	0.5359	0.5548	0.3017	-0.5385	-0.635	0.2926	MNX1
chr7	157009874	157009894	-	CCGGCGCAGGCGGCGCTCTA	0.8914	0.4519	0.779	0.6898	0.5218	0.4171	0.1334	-0.7118	-0.2809	0.0207	MNX1
chr7	157009907	157009927	-	CACCCTGGGGGCGCGCAGGG	0.2875	0.4371	0.7433	0.7689	0.5271	0.4069	0.226	-0.1496	-0.272	0.0426	MNX1
chr7	157009986	157010006	-	CCACGCGCATCCGGGCGCAG	0.3603	0.5225	0.7769	0.5561	0.4998	0.5623	0.5847	0.4147	-0.3413	0.5495	MNX1
chr7	157009995	157010015	-	GCCCCACCACCACGCGCATC	0.7283	0.3247	0.6232	0.3941	0.3555	0.425	0.2446	-0.3537	-0.1178	0.0268	MNX1
chr7	157010051	157010071	-	CCGGGCTTCCTGGGCGCGGG	0.2442	0.3874	0.747	0.8376	0.6338	0.441	0.4048	-0.6266	-1.1991	0.092	MNX1
chr7	157010186	157010206	-	GGGGCGAGCGGCGGGACTAG	0.5924	0.4428	0.7448	0.7105	0.7146	0.6494	0.5233	0.1453	0.0015	0.1573	MNX1
chr7	157010216	157010236	-	TCTGGCACCGGAGGTGGCGG	0.2573	0.4723	0.8191	0.6693	0.449	0.4607	0.5432	0.605	-0.269	0.436	MNX1
chr7	157010228	157010248	-	GCCGCCGCCGCATCTGGCAC	0.3756	0.4017	0.7083	0.6131	0.5099	0.6483	0.4798	0.3069	-0.2326	0.1401	MNX1
chr7	157182208	157182228	-	AAAGGGCTCGTAAGGGAAAA	0.2868	0.484	0.7024	0.6341	0.4023	0.4715	0.2512	-0.7427	-0.4754	0.2745	UBE3C
chr7	157184012	157184032	-	TACCGGGCTTGAGGGCTTGT	0.5409	0.4332	0.7166	0.4099	0.4756	0.4319	0.2384	-0.114	0.2266	0.1718	UBE3C
chr7	157187000	157187020	-	TGACTTTGGGTACCATCATG	0.3757	0.6965	0.7236	0.5022	0.5345	0.6409	0.542	0.7555	0.4323	0.206	UBE3C
chr7	157207410	157207430	-	CTGGATATCACCTGAAGCAA	0.3178	0.6287	0.5689	0.634	0.5324	0.6477	0.6216	0.7333	0.5565	0.4359	UBE3C
chr7	157220684	157220704	-	CATAGAGCTGAGTGACCTGT	0.35	0.5727	0.6583	0.6286	0.6137	0.6785	0.4606	-0.1811	-0.1422	0.3356	UBE3C
chr7	157220735	157220755	-	GGCCTATCCTCCCCATCCGC	0.2945	0.5327	0.6681	0.3642	0.5318	0.6377	0.4977	0.7478	0.6381	0.2284	UBE3C
chr7	157223270	157223290	-	TCCTCAGACACAGACAGCGG	0.2685	0.6464	0.6738	0.5075	0.5805	0.6916	0.647	1.128	0.3883	0.3395	UBE3C
chr7	158067302	158067322	-	ATGCCTGCTGGCCGGAGCAG	0.3185	0.4629	0.7071	0.9268	0.5459	0.5854	0.5355	0.1635	-0.1147	0.5239	PTPRN2
chr7	158072255	158072275	-	CCATCAGGCCTCGGACTTAT	0.6656	0.3477	0.4942	0.4336	0.1509	0.2601	0.0535	-1.6911	-0.3405	0.298	PTPRN2
chr7	158072339	158072359	-	AATTTACATGATGATTCACA	0.2992	0.6966	0.6877	0.4939	0.0	0.4464	0.4281	0.0603	0.2547	0.3693	PTPRN2
chr7	158133702	158133722	-	AGCCTTCCGAGGAAGAGGCG	0.6159	0.5839	0.7895	0.4015	0.5541	0.625	0.3697	0.4471	-0.0023	0.5363	PTPRN2
chr7	158133742	158133762	-	GCTCAGGAGGCCCTCAGCGA	0.3178	0.5606	0.8296	0.5357	0.5608	0.6602	0.6954	0.1936	0.1373	0.3047	PTPRN2
chr7	158133838	158133858	-	CAGCAGCCGCATTCGGAGCC	0.3004	0.2275	0.7245	0.5159	0.365	0.3353	0.3115	-0.7712	-0.963	0.0287	PTPRN2
chr7	158134036	158134056	-	CATCGTCTGAGTGCCACACT	0.4988	0.4793	0.7919	0.6045	0.4229	0.5065	0.3611	-0.3985	0.0352	0.0342	PTPRN2
chr7	158167110	158167130	-	GGACAGACACCATCTGATGG	0.3963	0.7383	0.8288	0.4127	0.4972	0.697	0.6193	1.1337	0.287	0.5833	PTPRN2
chr7	158167178	158167198	-	GACCTCCTGCCGCGGACCCT	0.3505	0.4965	0.7403	0.5271	0.502	0.4953	0.3363	-0.1562	-0.1077	0.0848	PTPRN2
chr7	158167186	158167206	-	TCCGCGAGGACCTCCTGCCG	1.0	0.5965	0.7873	0.4851	0.6165	0.6099	0.4665	0.7635	-0.1794	0.1284	PTPRN2
chr7	158167216	158167236	-	TGACCTACCCTCCCGGGTCC	0.6236	0.4787	0.6941	0.3903	0.4166	0.4372	0.3926	0.0977	-0.0109	0.0336	PTPRN2
chr7	158192352	158192372	-	CGTGCTCGCCAGGACCCATA	1.0	0.5116	0.7693	0.5673	0.4232	0.4128	0.3449	0.1274	0.7675	0.4366	PTPRN2
chr7	158316826	158316846	-	GTGGCGTTGCAGAAGCTTTC	0.3573	0.2621	0.7223	0.435	0.3	0.3959	0.1368	-0.9292	0.3044	0.1275	PTPRN2
chr7	158489736	158489756	-	GCGTCCGAGGCCTGTGTGAA	0.4234	0.5627	0.527	0.6193	0.5411	0.5992	0.4468	-0.0233	-0.2368	0.0711	PTPRN2
chr7	158656677	158656697	-	TGATTTCCACGCTGAGAAGC	0.2861	0.4632	0.5356	0.334	0.0383	0.5091	0.2155	-0.6103	-0.6966	0.0633	NCAPG2
chr7	158658362	158658382	-	CATGCTAATGTCCTTTATGC	0.4232	0.5184	0.6937	0.1771	0.1687	0.475	0.4125	0.0793	0.5131	0.1675	NCAPG2
chr7	158664684	158664704	-	CTGATTCTCGACCTGTGTCT	0.4591	0.5834	0.7214	0.4888	0.3534	0.5174	0.4335	0.0085	0.1177	0.2715	NCAPG2
chr7	158671578	158671598	-	ATACAGTCTCCACGACAATT	0.7959	0.4363	0.6208	0.3302	0.0761	0.3423	0.2766	-0.6609	0.6383	0.4331	NCAPG2
chr7	158683305	158683325	-	CTCCAGTGCATTCCAAAGTG	0.2425	0.6094	0.6984	0.5477	0.5846	0.6594	0.6426	0.1724	-0.3014	0.2055	NCAPG2
chr7	158689938	158689958	-	CCTAGGGTGCAGACGTATGT	0.8108	0.5218	0.8485	0.4268	0.3877	0.5407	0.4771	0.3183	0.6121	0.4385	NCAPG2
chr7	158757248	158757268	-	CTTCTAATGCAGTTGGCTGG	0.2636	0.6096	0.8521	0.6208	0.237	0.5561	0.4401	0.1542	-0.2945	0.2781	ESYT2
chr7	158757321	158757341	-	AGCACTATTTGTGAGTCCTC	0.2601	0.5173	0.6232	0.5513	0.47	0.5395	0.2765	-0.3809	-0.2039	0.0271	ESYT2
chr7	158757381	158757401	-	CTTAAAAGAGAGGCGAGCGT	0.5274	0.5633	0.7966	0.3828	0.2231	0.603	0.306	-0.199	-0.3263	0.6559	ESYT2
chr7	158759487	158759507	-	GGATTCAGCAAGGAACCTTC	0.6066	0.4366	0.6254	0.4166	0.4238	0.553	0.4533	-0.2568	0.6164	0.6549	ESYT2
chr7	158767671	158767691	-	AAGTTCAAATAGCTCAGTTG	0.4932	0.6104	0.7483	0.5923	0.4407	0.6537	0.6367	0.2703	0.2328	0.1097	ESYT2
chr7	158788078	158788098	-	TTTAGATTCATGGTACCATG	0.3573	0.6542	0.7705	0.4869	0.1878	0.5606	0.509	0.1056	-0.1423	0.5889	ESYT2
chr7	158798001	158798021	-	AAACTATAGAACCAGCCGTG	0.537	0.6934	0.7281	0.5808	0.3402	0.5821	0.557	0.7719	0.4204	0.243	ESYT2
chr7	158829188	158829208	-	GCCTGGTGTCGCCGCAGCCG	0.3971	0.5234	0.7388	0.5563	0.5736	0.6025	0.5444	0.6282	-0.2858	0.521	ESYT2
chr7	158871237	158871257	-	TGGTCGGGATCCCTGCACCT	0.8693	0.6866	0.656	0.5966	0.5882	0.5175	0.65	0.2219	0.2749	0.4947	DYNC2I1
chr7	158871298	158871318	-	CCCACGAGGACTCTCCTTAG	0.6186	0.4894	0.759	0.6691	0.618	0.5441	0.4416	0.1313	0.2894	0.0734	DYNC2I1
chr7	158871476	158871496	-	TGTGGTGGGCCACGGTCTGC	0.2966	0.4617	0.7494	0.5157	0.4907	0.5186	0.3028	0.1518	0.1573	0.0405	DYNC2I1
chr7	158871557	158871577	-	CAAGCGGGGACCCACCTGAG	0.4569	0.6447	0.7527	0.7248	0.6383	0.4973	0.6176	0.4532	0.3335	0.0677	DYNC2I1
chr7	158876681	158876701	-	CTTCGTATACCTTTCTTTCT	0.288	0.2148	0.7494	0.2034	0.1611	0.2446	0.0318	-1.4997	-0.8291	0.112	DYNC2I1
chr7	158891315	158891335	-	ACCACGGTTTCCTCGCCTCC	0.694	0.5247	0.6893	0.3443	0.4648	0.5358	0.4169	-0.1765	-0.1851	0.053	DYNC2I1
chr7	158891331	158891351	-	AAGACGTACTCTCCTTACCA	0.8488	0.6203	0.6893	0.3786	0.5803	0.6889	0.6947	1.1896	1.2126	0.4965	DYNC2I1
chr7	158906058	158906078	-	CCTGAGTCCGACTCTTTTGA	0.9432	0.3889	0.8155	0.4938	0.3058	0.4551	0.3381	-1.242	-0.8908	0.6768	DYNC2I1
chr7	158913071	158913091	-	GATACAACAGTACTTTCTCC	0.5796	0.5572	0.6796	0.202	0.3769	0.6407	0.5615	0.2042	0.5608	0.2145	DYNC2I1
chr7	158918749	158918769	-	GCGATCCTCTTCCAGCAAAA	0.2763	0.4813	0.7214	0.5502	0.1786	0.3528	0.2671	-0.6854	-0.2288	0.7888	DYNC2I1
chr7	158922433	158922453	-	CTTCTCGGGTAAGTCGTGAA	0.8322	0.6652	0.729	0.6868	0.4479	0.5256	0.4915	0.2365	0.0804	0.1851	DYNC2I1
chr7	159036759	159036779	-	TTCCTGGCCTACCTCCTGAT	0.3804	0.5562	0.7245	0.6704	0.4565	0.4954	0.6089	0.1643	0.5039	0.3813	VIPR2
chr7	159096849	159096869	-	CAGCCATGGACACAGTACGG	0.734	0.7914	0.7354	0.7683	0.637	0.7066	0.7575	1.3313	0.9948	0.6065	VIPR2
chr7	159096852	159096872	-	TCTCAGCCATGGACACAGTA	0.4054	0.5546	0.7181	0.4592	0.4271	0.5836	0.6443	0.2708	0.3795	0.5151	VIPR2
chr7	159096904	159096924	-	GGCTCATCGAGTGATGGGAA	0.3959	0.577	0.5553	0.4323	0.6417	0.68	0.4475	0.0724	-0.1963	0.1887	VIPR2
chr7	159103773	159103793	-	TGCCTGTGGCTACAGCGACC	0.2269	0.584	0.7591	0.4063	0.4826	0.6098	0.6544	0.7776	0.794	0.0495	VIPR2
chr7	159109856	159109876	-	CAATGTGGGAGAGACCGTCA	0.5578	0.7227	0.6881	0.7615	0.5596	0.6347	0.614	0.937	1.0349	0.049	VIPR2
chr7	159109884	159109904	-	GGGACAACATCACGTGCTGG	0.6516	0.6671	0.6504	0.4918	0.3112	0.6302	0.5418	0.4585	-0.4492	0.4053	VIPR2
chr7	290193	290213	-	TCGTAATTGAAGCAGTTGTA	0.4324	0.5363	0.6298	0.4951	0.3821	0.5525	0.3714	-0.0757	0.4727	0.3327	FOXL3
chr7	290228	290248	-	CTTCGTCGGAGCTGCCGGCG	0.4863	0.6155	0.7561	0.8592	0.5382	0.4846	0.4083	-0.0135	-0.6305	0.0628	FOXL3
chr7	290268	290288	-	CCCCGCAGTCACCTGTACGC	0.9309	0.6046	0.7497	0.2786	0.4911	0.5903	0.6218	0.5262	0.52	0.2449	FOXL3
chr7	290691	290711	-	ACAGGGTCACCCTCCCCGCG	0.5794	0.6902	0.8084	0.6739	0.6103	0.4801	0.4662	0.9209	0.2578	0.7482	FOXL3
chr7	290692	290712	-	GACAGGGTCACCCTCCCCGC	0.2045	0.4284	0.7733	0.6516	0.6095	0.5684	0.506	0.5843	0.5799	0.1699	FOXL3
chr7	290708	290728	-	GAAGTCGTAGATGCCGGACA	0.6316	0.6994	0.7356	0.6622	0.6126	0.6687	0.6012	1.0742	0.8652	0.3482	FOXL3
chr7	290745	290765	-	GCTGGTTGGCGCGGTAATAG	0.8669	0.5521	0.8191	0.6021	0.5645	0.6161	0.4072	0.4301	0.2506	0.1264	FOXL3
chr7	290746	290766	-	CGCTGGTTGGCGCGGTAATA	0.9623	0.1852	0.7022	0.4041	0.4842	0.2592	0.0784	-1.4037	-0.8695	0.035	FOXL3
chr7	290801	290821	-	CTTGACGAAGCAGCTGTTGA	0.3582	0.5453	0.7919	0.3448	0.3433	0.5181	0.4931	-0.1328	-0.122	0.1365	FOXL3
chr7	291187	291207	-	CCCTCGGCCCCTCGCGCTTG	0.6236	0.3933	0.6832	0.5113	0.3211	0.4758	0.329	-0.1857	-0.913	0.0086	FOXL3
chr7	291188	291208	-	CCCCTCGGCCCCTCGCGCTT	0.6294	0.2461	0.7781	0.4335	0.1608	0.2797	0.1934	-0.8141	-0.8322	0.0243	FOXL3
chr7	291228	291248	-	GGACGGACCCGACGGCCCCT	0.8042	0.469	0.7308	0.4943	0.5266	0.5488	0.4497	-0.096	-0.1475	0.3268	FOXL3
chr7	517429	517449	-	CAGTCAGATCCACAGCATCC	0.2427	0.5974	0.6041	0.3159	0.3136	0.5973	0.5534	0.404	0.6119	0.0595	PDGFA
chr7	518222	518242	-	TCTCCTTAAAAATCGGGGAG	0.8076	0.5391	0.6863	0.5638	0.4527	0.5982	0.3663	-0.5489	-0.8614	0.1338	PDGFA
chr7	518223	518243	-	CTCTCCTTAAAAATCGGGGA	0.4153	0.5313	0.5128	0.3735	0.4756	0.6224	0.2779	-0.2222	-0.7371	0.4099	PDGFA
chr7	518227	518247	-	CCGACTCTCCTTAAAAATCG	0.8609	0.656	0.6255	0.4048	0.3925	0.6261	0.5288	0.2878	-0.3597	0.4418	PDGFA
chr7	518228	518248	-	CCCGACTCTCCTTAAAAATC	0.6631	0.3603	0.6398	0.2094	0.2685	0.3614	0.2279	-0.731	-0.2693	0.0752	PDGFA
chr7	518280	518300	-	CTTTCCACAGCCCCCGTCGT	0.5703	0.5976	0.6888	0.519	0.1015	0.4695	0.5062	0.2738	0.257	0.0772	PDGFA
chr7	519009	519029	-	CTCCGAGCAGCCAGCGCCTC	0.3619	0.3954	0.693	0.6909	0.5659	0.5038	0.2389	-0.6275	-0.3766	0.0072	PDGFA
chr7	520416	520436	-	AGGCCTCGGATCCTGGGCGG	0.4814	0.4534	0.7496	0.8546	0.6599	0.5439	0.4138	0.3108	0.0237	0.0717	PDGFA
chr7	596181	596201	-	AGACGGACCTCAAGCTCTGG	0.4531	0.6131	0.7721	0.5272	0.5592	0.6697	0.5662	0.9182	0.5214	0.332	PRKAR1B
chr7	596183	596203	-	CAAGACGGACCTCAAGCTCT	0.2309	0.5056	0.6681	0.3866	0.3936	0.5324	0.4704	0.0575	0.2772	0.0137	PRKAR1B
chr7	596222	596242	-	GCTCATCTACGGCACCCCCA	0.6053	0.6336	0.8108	0.6473	0.5296	0.5568	0.6333	0.9192	1.0193	0.9175	PRKAR1B
chr7	596252	596272	-	CAGCGAGGGAGGCAGCTTCG	0.232	0.7036	0.8666	0.7289	0.6741	0.57	0.6269	0.5271	0.3804	0.0482	PRKAR1B
chr7	596266	596286	-	TGGGTGACCAACATCAGCGA	0.3951	0.6616	0.7449	0.5518	0.5085	0.6825	0.6884	1.0771	0.7143	0.3272	PRKAR1B
chr7	596285	596305	-	GGTGTACGTGAACGGAGAGT	0.8219	0.5723	0.7069	0.6278	0.6373	0.6836	0.6126	1.0791	0.9224	0.5431	PRKAR1B
chr7	606203	606223	-	CTTCTATGTCGTTGATCAAG	0.4776	0.5633	0.6807	0.3999	0.1898	0.4355	0.3351	0.0036	-0.2627	0.2211	PRKAR1B
chr7	606204	606224	-	ACTTCTATGTCGTTGATCAA	0.6737	0.544	0.6651	0.3911	0.2998	0.5492	0.4556	-0.1241	0.0374	0.5433	PRKAR1B
chr7	607411	607431	-	CCCTGTCACTCACATCGCTG	0.3208	0.6006	0.7436	0.4209	0.5248	0.664	0.6566	0.6027	0.0223	0.1831	PRKAR1B
chr7	607412	607432	-	TCCCTGTCACTCACATCGCT	0.3499	0.4925	0.6287	0.3749	0.3467	0.5213	0.4157	-0.1591	-0.2943	0.223	PRKAR1B
chr7	711354	711374	-	ACGCCCCATGAAGTTCCTCC	0.6266	0.5227	0.6657	0.4595	0.4259	0.606	0.5017	0.4193	0.6654	0.292	PRKAR1B
chr7	711430	711450	-	AGCTGTACGTGCAGCTGCAC	0.3323	0.5165	0.6172	0.5675	0.4579	0.56	0.2741	-0.4696	-0.3763	0.0309	PRKAR1B
chr7	726905	726925	-	AAGCGGTGGGGTCGGCGGCA	0.2613	0.4463	0.682	0.7564	0.6955	0.5779	0.2227	-0.1661	-0.3246	0.0267	DNAAF5
chr7	726935	726955	-	GCAGCAGTAGGCGCGCCCAG	0.4068	0.5909	0.7638	0.7167	0.6518	0.6697	0.5974	0.9857	0.5021	0.7857	DNAAF5
chr7	727050	727070	-	AGGCGCGGCAGGGCATCGCG	0.7022	0.5166	0.7646	0.7081	0.6385	0.6026	0.5573	0.7441	0.1926	0.6091	DNAAF5
chr7	727051	727071	-	CAGGCGCGGCAGGGCATCGC	0.485	0.218	0.7082	0.6317	0.4823	0.5313	0.3241	-0.6164	-0.4346	0.0018	DNAAF5
chr7	727206	727226	-	CGCAGAGCGTCGTCCAGGTG	0.7088	0.4875	0.8037	0.7225	0.6295	0.6285	0.4103	0.4622	-0.0331	0.0482	DNAAF5
chr7	727207	727227	-	GCGCAGAGCGTCGTCCAGGT	1.0	0.4588	0.7245	0.7323	0.5904	0.6365	0.4791	0.5864	0.6077	0.1698	DNAAF5
chr7	727243	727263	-	GGCGGCGAAGGGGTCGAGCA	0.6987	0.5764	0.7482	0.6428	0.621	0.6071	0.4329	0.5876	0.3211	0.1118	DNAAF5
chr7	727253	727273	-	CGCGGCGCACGGCGGCGAAG	0.3566	0.5147	0.8241	0.6069	0.5159	0.5551	0.3814	0.0012	-0.1837	0.1502	DNAAF5
chr7	727254	727274	-	TCGCGGCGCACGGCGGCGAA	0.7965	0.3517	0.8001	0.7835	0.5064	0.446	0.1986	-0.8277	-0.9827	0.1064	DNAAF5
chr7	727297	727317	-	ACCGGGCGTGGCCTGCGCCA	0.2811	0.3945	0.8017	0.6733	0.632	0.5509	0.6191	0.8404	0.7829	0.3801	DNAAF5
chr7	729658	729678	-	TGCATGTGGAAGTGGTCTGA	0.2528	0.6472	0.7071	0.427	0.5542	0.6393	0.54	0.8306	0.8345	0.0209	DNAAF5
chr7	729719	729739	-	ACGGACCTTCCAGTGCTGGT	0.3046	0.6629	0.6868	0.4951	0.5033	0.6465	0.7114	0.9052	0.7321	0.1253	DNAAF5
chr7	729812	729832	-	AAACAGTCGCTGAGCAAAAT	0.7644	0.3589	0.7355	0.4831	0.0	0.2047	0.1118	-0.9786	-0.2242	0.0999	DNAAF5
chr7	729843	729863	-	GAGAAACACCAGTTACCTGC	0.3669	0.6167	0.6586	0.3786	0.4232	0.6951	0.5563	0.7025	0.5762	0.3952	DNAAF5
chr7	741449	741469	-	TCACCATGTGGAGGGTAATG	0.4499	0.4922	0.6787	0.5571	0.5454	0.5188	0.5808	0.7729	0.4703	0.2616	DNAAF5
chr7	741450	741470	-	CTCACCATGTGGAGGGTAAT	0.456	0.2461	0.6279	0.5567	0.3438	0.2442	0.1736	-1.0568	-0.4027	0.0669	DNAAF5
chr7	741457	741477	-	GCGGTCACTCACCATGTGGA	0.5457	0.6749	0.6868	0.5505	0.6015	0.7105	0.711	1.442	0.9443	0.5409	DNAAF5
chr7	754654	754674	-	GTCGGTGATGTCGTGGCACA	0.406	0.5342	0.7356	0.7733	0.6096	0.6383	0.6505	0.8853	0.5914	0.2957	DNAAF5
chr7	754715	754735	-	CGGCATGCAGCAGCAGCACT	0.249	0.4737	0.6681	0.5706	0.4453	0.5021	0.6182	-0.3536	-0.0953	0.1013	DNAAF5
chr7	754777	754797	-	GTCGGTGCAGGCCTGGAACA	0.2595	0.5839	0.7639	0.6351	0.6384	0.6876	0.6566	0.8924	0.6963	0.2735	DNAAF5
chr7	756916	756936	-	TGCGGCTGGAGGGCTTCTCG	0.2973	0.4022	0.8808	0.3642	0.7241	0.6954	0.5001	0.6609	0.1579	0.0151	DNAAF5
chr7	756971	756991	-	TTCAGATGCCTGGCAGATGT	0.4272	0.5286	0.7012	0.4779	0.482	0.5781	0.3625	-0.1313	-0.2136	0.0546	DNAAF5
chr7	761867	761887	-	CAGGCCGGTAGCACCTGCGA	0.3603	0.65	0.6941	0.6959	0.6564	0.6668	0.592	0.5087	0.5984	0.2114	DNAAF5
chr7	822987	823007	-	ACGTGCGTGCGGGAATTCGC	0.5423	0.5023	0.6679	0.6274	0.3827	0.5383	0.3931	0.3588	0.4462	0.1993	SUN1
chr7	832560	832580	-	GTGTTCTCCGGCACACACTG	0.3317	0.6501	0.6903	0.6538	0.601	0.7276	0.6486	1.0403	0.4	0.441	SUN1
chr7	838877	838897	-	GGCCAGGCGCAAACTACGGC	0.9284	0.5035	0.7245	0.3558	0.3259	0.6286	0.3777	0.1421	-0.2629	0.2383	SUN1
chr7	838967	838987	-	CCTGGCCGCTCGGTTCTTCA	0.8681	0.4256	0.8533	0.3951	0.4482	0.4343	0.3464	-0.6739	-0.2772	0.3382	SUN1
chr7	843468	843488	-	GACACGGGCCCGGGGGCCGC	0.2884	0.3197	0.7082	0.7418	0.4512	0.4489	0.4034	0.0555	-0.2879	0.0125	SUN1
chr7	843475	843495	-	AACTCTCGACACGGGCCCGG	1.0	0.6758	0.6312	0.6497	0.6714	0.7043	0.5491	0.7976	0.07	0.4134	SUN1
chr7	843476	843496	-	AAACTCTCGACACGGGCCCG	1.0	0.5792	0.7485	0.4903	0.3807	0.3691	0.4021	0.1652	-0.4585	0.1012	SUN1
chr7	843477	843497	-	TAAACTCTCGACACGGGCCC	1.0	0.4663	0.6657	0.4318	0.1818	0.3269	0.3043	-0.2364	-0.4757	0.0857	SUN1
chr7	843483	843503	-	CTAGAATAAACTCTCGACAC	0.9861	0.6254	0.693	0.5392	0.4831	0.6656	0.6524	0.8152	0.8079	0.2177	SUN1
chr7	849970	849990	-	CAGCCGTGGCGACTGCGAGT	0.7479	0.5288	0.7177	0.6067	0.4849	0.6274	0.5781	0.917	1.0461	0.035	SUN1
chr7	852606	852626	-	CAGATGTTTCGAAGGCACCT	0.3716	0.6542	0.6599	0.4713	0.3729	0.6065	0.6473	0.5278	0.4964	0.2505	SUN1
chr7	852856	852876	-	ATGCTTGCCCAGTTCAACAC	0.7042	0.6847	0.7686	0.7947	0.3075	0.6044	0.7	0.6584	0.7942	0.3615	SUN1
chr7	852903	852923	-	TGGGTTTAAACACGTCCTGG	0.5693	0.7224	0.706	0.5599	0.6136	0.6987	0.5977	0.5074	-0.0504	0.4813	SUN1
chr7	852904	852924	-	GTGGGTTTAAACACGTCCTG	0.6273	0.5578	0.7769	0.5877	0.5935	0.6902	0.4559	0.332	-0.1774	0.1303	SUN1
chr7	852905	852925	-	CGTGGGTTTAAACACGTCCT	0.5308	0.5317	0.7729	0.4678	0.5615	0.5148	0.5142	-0.1833	-0.1211	0.0874	SUN1
chr7	852922	852942	-	TGCTTCAGGCGAGAAGTCGT	0.7655	0.6025	0.6065	0.5565	0.4741	0.6081	0.5696	0.5026	0.3518	0.076	SUN1
chr7	876685	876705	-	GCGGTTGCGGCCGCCGTTCC	0.824	0.3394	0.7781	0.675	0.5229	0.3665	0.2268	-0.6581	-0.3366	0.0029	GET4
chr7	876790	876810	-	GCGCGGGTACCTGAAGAACA	0.4857	0.6757	0.6917	0.6709	0.5766	0.6841	0.7126	1.0926	0.8254	0.7827	GET4
chr7	886087	886107	-	TCCCGAGTACATGAGCTCCC	0.233	0.5574	0.7214	0.4049	0.5838	0.6301	0.5938	0.5002	0.6456	0.1838	GET4
chr7	887403	887423	-	TCACGCGCTCAGGAGAGTTG	0.3158	0.662	0.8666	0.4537	0.5581	0.6563	0.5862	1.0425	0.6705	0.4011	GET4
chr7	887404	887424	-	GTCACGCGCTCAGGAGAGTT	0.7315	0.3924	0.5164	0.5458	0.5495	0.5857	0.4262	-0.2454	-0.0586	0.0352	GET4
chr7	887441	887461	-	GCCCCCACTGGACCACTTCA	0.4435	0.4776	0.6125	0.337	0.4946	0.5275	0.4243	-0.2839	0.3498	0.2452	GET4
chr7	891017	891037	-	CACCTCGCTGCGGAAGCCGC	0.4084	0.5033	0.7154	0.6373	0.4573	0.5575	0.4873	0.368	0.0962	0.0252	GET4
chr7	891053	891073	-	CACCTACTGTAGCACGGCCT	0.98	0.5293	0.7544	0.5	0.2273	0.2904	0.4215	-0.8112	-0.792	0.112	GET4
chr7	904123	904143	-	TACCATGAGGACGGGAAGGT	0.4324	0.5734	0.6301	0.4811	0.5481	0.5839	0.4664	0.2961	0.2276	0.1876	ADAP1
chr7	905090	905110	-	TTTGTGCTGACAGAACGAGA	0.3343	0.7405	0.7197	0.5193	0.2017	0.5954	0.5797	0.5894	0.4871	0.6916	ADAP1
chr7	905131	905151	-	GGAAGCGTGGCCGGGACAAC	0.6572	0.422	0.7072	0.6948	0.6128	0.6489	0.4361	-0.0515	0.349	0.1194	ADAP1
chr7	920027	920047	-	CCTTCGAGAGCAGTGGATCC	0.7188	0.5081	0.684	0.3569	0.4181	0.5748	0.6048	0.119	0.2087	0.0167	ADAP1
chr7	935394	935414	-	GTCCGTCCGCCTGGACGCCT	0.5115	0.4234	0.6256	0.616	0.5029	0.4514	0.4081	-0.6671	-0.7968	0.0475	ADAP1
chr7	935480	935500	-	GACTGGGCCTCCTACACTCT	0.4592	0.4838	0.7258	0.4583	0.5702	0.6307	0.4548	-0.0559	0.4013	0.0395	ADAP1
chr7	955300	955320	-	GAGGAAGGGCACGCGAGTCT	0.5021	0.4864	0.7639	0.7972	0.5062	0.6231	0.4184	0.5097	0.7547	0.0129	ADAP1
chr7	975488	975508	-	TGTCGACCGCCATGAATTTC	1.0	0.2944	0.6536	0.3138	0.1578	0.2966	0.0554	-1.4978	-0.5338	0.0597	COX19
chr7	983321	983341	-	GGTTCCCGACGAGCGGCAGC	0.859	0.4795	0.6888	0.4012	0.3113	0.563	0.542	0.2563	0.0982	0.091	CYP2W1
chr7	984540	984560	-	ATGAGCTGGAAGATGGCGAT	0.4115	0.5645	0.7056	0.8288	0.6381	0.6599	0.4872	0.0058	0.124	0.0692	CYP2W1
chr7	984988	985008	-	GGCACGCACCGTGAACTGGC	0.8545	0.5315	0.5731	0.4807	0.4666	0.6798	0.6119	0.4053	0.1456	0.1024	CYP2W1
chr7	985173	985193	-	CCCAGTAGGGCCAGCGGGAA	0.3492	0.3948	0.6301	0.7686	0.6819	0.577	0.1781	-1.0191	-0.9915	0.0082	CYP2W1
chr7	985203	985223	-	AGCGCGAAGGTGATATTGGA	0.5079	0.63	0.592	0.5133	0.6048	0.6983	0.62	0.3145	0.2947	0.4706	CYP2W1
chr7	986621	986641	-	TGGGTAGACGTTGAACAGCT	0.5085	0.6338	0.591	0.7277	0.6563	0.7071	0.6214	0.6776	0.591	0.2147	CYP2W1
chr7	986640	986660	-	GGAGCAGGGCCCCGAGCCAT	0.2749	0.4824	0.57	0.9188	0.6847	0.6207	0.5659	0.4405	0.4482	0.0882	CYP2W1
chr7	986674	986694	-	TCCTCGATCTTGCGCAGGAC	0.7903	0.4667	0.5552	0.4755	0.4143	0.5625	0.3274	-0.4788	-0.6063	0.1141	CYP2W1
chr7	986738	986758	-	GGGGTCCCCCGGGCACACGT	0.7653	0.5082	0.7437	0.5461	0.6069	0.6786	0.5037	0.349	0.2206	0.0841	CYP2W1
chr7	987117	987137	-	CCTCAGCAAACAGGCCCTCG	0.4542	0.6735	0.8001	0.4892	0.6009	0.6215	0.5759	0.5106	-0.0053	0.2358	CYP2W1
chr7	987383	987403	-	CCAGCCGGGGAGTCCGCCCA	0.759	0.5285	0.7413	0.7847	0.6443	0.5818	0.5952	0.346	0.2856	0.1131	CYP2W1
chr7	987396	987416	-	GCCTGCTGGTCCTCCAGCCG	0.2186	0.5453	0.7719	0.5445	0.5548	0.4069	0.4915	0.2077	-0.5036	0.2205	CYP2W1
chr7	987423	987443	-	TGGAGCACGGCGCTTGTGTA	0.8886	0.5258	0.7482	0.7853	0.5747	0.6415	0.6034	0.4599	0.5337	0.2329	CYP2W1
chr7	987484	987504	-	TGTGTCGGCCGCGGTGCAGC	0.399	0.327	0.7636	0.4849	0.0642	0.4842	0.3023	-0.0796	-0.2651	0.0339	CYP2W1
chr7	988272	988292	-	GAATCACGGGCGTGCCCTGT	0.9139	0.4081	0.6088	0.5704	0.5781	0.5161	0.4256	-0.2195	-0.0291	0.0025	CYP2W1
chr7	988337	988357	-	GCCGGGGTTGAACTGGCCTG	0.369	0.5938	0.8288	0.7754	0.6552	0.6263	0.5975	0.6895	-0.1046	0.2351	CYP2W1
chr7	988338	988358	-	GGCCGGGGTTGAACTGGCCT	0.2638	0.2897	0.7733	0.4254	0.4136	0.316	0.3407	-1.1872	-1.4182	0.0833	CYP2W1
chr7	1055172	1055192	-	ACGAGGGGCCGTGCTTGGAC	0.8359	0.5152	0.7529	0.8435	0.5376	0.6141	0.4673	0.0781	0.1535	0.0258	GPR146
chr7	1055187	1055207	-	AGCCGGGTTCCAGAAACGAG	0.4874	0.702	0.7126	0.5128	0.5885	0.6832	0.6156	1.05	0.5871	0.4144	GPR146
chr7	1055188	1055208	-	CAGCCGGGTTCCAGAAACGA	0.3084	0.6415	0.5652	0.6865	0.6076	0.7029	0.6757	0.4759	0.2041	0.4117	GPR146
chr7	1055259	1055279	-	CCTCTGGTAAGTTCCCCGCA	0.5997	0.534	0.7383	0.4986	0.5692	0.6253	0.4665	0.2325	0.2555	0.7853	GPR146
chr7	1055306	1055326	-	CCGCCTGCGCGTGCGTGTGA	0.5636	0.4255	0.7083	0.6155	0.3692	0.5533	0.2925	-0.2775	-0.3304	0.1648	GPR146
chr7	1056820	1056840	-	CAGGGACCTACAGCTATCTC	0.6061	0.5102	0.7497	0.6246	0.54	0.5998	0.6028	0.5649	0.9694	0.1083	GPR146
chr7	1057654	1057674	-	TAGGTTGGCCAGCACCAGCA	0.2474	0.6192	0.734	0.8192	0.5799	0.6132	0.7246	1.1907	1.0109	0.2214	GPR146
chr7	1057775	1057795	-	GCGCCCACCGGGAGCTCGGG	0.3714	0.4685	0.6913	0.7745	0.5865	0.5682	0.3616	-0.0408	-0.3374	0.3884	GPR146
chr7	1057776	1057796	-	AGCGCCCACCGGGAGCTCGG	0.3765	0.524	0.811	0.536	0.6455	0.6802	0.6792	-0.4136	-0.6938	0.0566	GPR146
chr7	1057777	1057797	-	CAGCGCCCACCGGGAGCTCG	0.4495	0.4581	0.7425	0.6181	0.6156	0.5219	0.5423	-0.4247	-0.9402	0.0492	GPR146
chr7	1057879	1057899	-	GTAGTGGTCGAGGCTCAGCA	0.4233	0.7	0.7717	0.5409	0.6113	0.7022	0.7521	1.3525	1.0421	0.8991	GPR146
chr7	1058035	1058055	-	CTTGGCGCACTCTAGCGCGC	0.6375	0.46	0.7919	0.5517	0.0	0.43	0.3864	-0.216	-0.3769	0.2266	GPR146
chr7	1058125	1058145	-	GAGTAGCACCAGCGCGTAGA	0.7484	0.4504	0.688	0.7052	0.4015	0.6326	0.6366	0.579	0.752	0.1648	GPR146
chr7	1058149	1058169	-	CGTGTCCTCCCTGCGGACGC	0.4667	0.5066	0.8061	0.5691	0.4264	0.4937	0.523	0.0505	-0.3934	0.0854	GPR146
chr7	1058172	1058192	-	CGGCCCGTGTCCCGGTCCAG	0.7591	0.5849	0.7071	0.8549	0.6774	0.4644	0.4806	0.3343	-0.071	0.1644	GPR146
chr7	1058173	1058193	-	CCGGCCCGTGTCCCGGTCCA	0.4774	0.3855	0.7083	0.7114	0.6226	0.4053	0.4405	-0.5924	-0.7177	0.0427	GPR146
chr7	1091800	1091820	-	AGCTCGGGGGAGGTGGTGTT	0.2381	0.3143	0.6544	0.7646	0.5014	0.3814	0.2286	-1.0329	-0.7667	0.0069	GPER1
chr7	1091813	1091833	-	GTGGGACAGGTTGAGCTCGG	0.3334	0.5275	0.8052	0.9965	0.8088	0.7629	0.6343	1.0146	0.6357	0.1338	GPER1
chr7	1091814	1091834	-	GGTGGGACAGGTTGAGCTCG	0.3722	0.4043	0.7326	0.4488	0.6318	0.7113	0.6321	0.8363	0.244	0.08	GPER1
chr7	1091941	1091961	-	ATGTTGCCCACAAAGCCGAT	0.7072	0.6015	0.6487	0.3708	0.0389	0.3868	0.4026	-0.2808	0.0465	0.6331	GPER1
chr7	1092009	1092029	-	GGTTGATGAAGTACAGGTCG	0.5375	0.575	0.69	0.6529	0.5884	0.6996	0.5618	0.6989	-0.2226	0.6525	GPER1
chr7	1092304	1092324	-	TGCAGGTGCACGGCGGTGAA	0.6244	0.5418	0.7717	0.6172	0.6026	0.5697	0.5372	0.3348	0.4619	0.1412	GPER1
chr7	1092434	1092454	-	GACCAGCACCCGGACAATGA	0.5541	0.5651	0.8205	0.4576	0.4657	0.6561	0.7604	1.0552	0.9086	0.256	GPER1
chr7	1127310	1127330	-	TGAAGAAGGCGTCAGCAGAG	0.2347	0.6823	0.7565	0.4973	0.5604	0.6918	0.6032	0.933	0.506	0.2052	C7orf50
chr7	1155470	1155490	-	GAGACTGTGACTCTCACCCT	0.2289	0.626	0.6516	0.627	0.6169	0.6372	0.6706	0.528	0.5355	0.3236	ZFAND2A
chr7	1233092	1233112	-	TGGTGGTGGCCCAGCGGGTA	0.2262	0.3618	0.6204	0.768	0.6976	0.6114	0.3339	-0.5698	-0.4899	0.0085	UNCX
chr7	1233170	1233190	-	AGCAGGCCGTCGATGGAGAA	0.7757	0.5731	0.7576	0.7109	0.5745	0.6485	0.535	0.3329	0.4373	0.3416	UNCX
chr7	1233229	1233249	-	CGGCTGGCAGCAGCGGCGTG	0.2568	0.4694	0.8084	0.9529	0.6608	0.5715	0.4964	0.44	0.0048	0.0739	UNCX
chr7	1233278	1233298	-	CGCCTACCTGACAGCTTGAA	0.6858	0.4286	0.6159	0.6484	0.3939	0.4359	0.2981	-0.376	-0.149	0.5479	UNCX
chr7	1233547	1233567	-	TGCGCCGCCGCTTGCAGCCC	0.2289	0.3246	0.6374	0.4462	0.4084	0.5168	0.3401	-0.2071	-0.3738	0.0092	UNCX
chr7	1233570	1233590	-	CCAGCCGGTGAAGTTGGTGC	0.292	0.528	0.6799	0.6684	0.5651	0.6569	0.5933	0.7502	0.4028	0.4335	UNCX
chr7	1233635	1233655	-	GCCTCGCGCATGAACACGTC	0.9905	0.4943	0.6261	0.452	0.4232	0.6113	0.3766	0.1168	0.1972	0.1263	UNCX
chr7	1233687	1233707	-	CCGGGTCTTTACCTGAACTC	0.5739	0.619	0.7214	0.5994	0.5918	0.5838	0.5943	0.3092	0.2514	0.0917	UNCX
chr7	1235890	1235910	-	AGTTGTGCGCCGGCCGCCCC	0.5204	0.3487	0.8058	0.6617	0.5996	0.6874	0.4651	0.2675	0.1108	0.05	UNCX
chr7	1235917	1235937	-	GCTCGCCGCTGCACGTGGTC	0.7818	0.4282	0.7715	0.5538	0.4136	0.4912	0.3415	-0.3269	-0.3245	0.0912	UNCX
chr7	1235939	1235959	-	GCGATCTCCTCCGGGTCCAT	0.8149	0.4568	0.6789	0.716	0.4703	0.441	0.3721	0.1734	0.3431	0.2427	UNCX
chr7	1236074	1236094	-	CCGCTGTCGCTGTCGGAGCT	0.4773	0.344	0.7576	0.6965	0.4689	0.3499	0.3733	-0.4776	-0.8842	0.0636	UNCX
chr7	1236152	1236172	-	GCGCCCGAGGCGTGCGCTCC	0.5723	0.1671	0.6704	0.6139	0.4049	0.3847	0.1752	-1.7672	-1.7672	0.0006	UNCX
chr7	1236192	1236212	-	TGCAGGCGGCTCGCCGGGAG	0.2916	0.3668	0.8225	0.8108	0.6594	0.6096	0.3878	0.0827	-0.3344	0.0071	UNCX
chr7	1236197	1236217	-	CCGGGTGCAGGCGGCTCGCC	0.3146	0.3603	0.6584	0.8394	0.4561	0.2655	0.1045	-1.0218	-1.0777	0.0078	UNCX
chr7	1236215	1236235	-	AAGGCGGGGTCGCAGGTGCC	0.2857	0.4266	0.7161	0.8279	0.4254	0.2539	0.3643	-0.783	-0.9069	0.0086	UNCX
chr7	1236229	1236249	-	TTTGGCTCGGGTAGAAGGCG	0.5404	0.5418	0.6745	0.67	0.1723	0.4774	0.4095	0.6161	-0.2206	0.5944	UNCX
chr7	1236230	1236250	-	CTTTGGCTCGGGTAGAAGGC	0.3808	0.3841	0.7523	0.4952	0.0	0.4594	0.3741	-0.2538	-0.2793	0.2677	UNCX
chr7	1236241	1236261	-	CGGCGCCGCTTCTTTGGCTC	0.9189	0.4469	0.7497	0.6104	0.4169	0.4316	0.3534	-0.6452	-0.8469	0.0937	UNCX
chr7	1236277	1236297	-	CCTTGTCCGCAGGGCGACCT	0.4147	0.4416	0.7208	0.6651	0.3582	0.4445	0.5602	-0.3288	-0.4282	0.1085	UNCX
chr7	1236286	1236306	-	AGGCCGCGTCCTTGTCCGCA	0.4094	0.5688	0.598	0.4655	0.5804	0.6205	0.477	0.1148	0.0061	0.5034	UNCX
chr7	1236362	1236382	-	ACGCTGAATGGGCTGGCCTT	0.5529	0.3815	0.7922	0.914	0.5561	0.494	0.5716	-0.0126	0.2417	0.0874	UNCX
chr7	1236373	1236393	-	GGAGGCTCTCCACGCTGAAT	0.7781	0.3091	0.693	0.5175	0.3997	0.4202	0.325	-0.1522	0.4171	0.2424	UNCX
chr7	1440803	1440823	-	CCCCCCGGCCGGCTGGCTGT	0.2084	0.3763	0.7555	0.4987	0.5118	0.4401	0.3702	-0.2293	-0.3726	0.016	MICALL2
chr7	1440928	1440948	-	CCCCACCCATTCGGCAGAAG	0.3834	0.4802	0.7485	0.529	0.4995	0.6067	0.4263	0.43	-0.0892	0.1173	MICALL2
chr7	1440929	1440949	-	TCCCCACCCATTCGGCAGAA	0.4205	0.5682	0.5603	0.3986	0.3041	0.4394	0.2362	-0.3529	-0.2932	0.2297	MICALL2
chr7	1440966	1440986	-	ACAGAGGATCAGGGTCCACG	0.3377	0.7196	0.8051	0.4753	0.6273	0.6923	0.7159	1.0521	0.4528	0.7965	MICALL2
chr7	1441139	1441159	-	GCTTTATCGAGCTGGGCTCA	0.5274	0.5812	0.6452	0.3917	0.3355	0.4859	0.506	-0.0138	-0.0158	0.0748	MICALL2
chr7	1441146	1441166	-	TCCCATGGCTTTATCGAGCT	0.8761	0.4314	0.6584	0.5551	0.5306	0.5756	0.2238	-0.4113	-0.6756	0.0911	MICALL2
chr7	1442193	1442213	-	AAAAGCACCACCTTAACGCA	0.6507	0.6897	0.6052	0.5196	0.0	0.4715	0.568	0.7519	0.4069	0.6519	MICALL2
chr7	1442259	1442279	-	TCCTCAGGGGTCGGCAGGGT	0.2037	0.4207	0.527	0.7246	0.5298	0.5618	0.3086	0.2026	0.1124	0.0054	MICALL2
chr7	1442273	1442293	-	GGAACTTGGCGGAATCCTCA	0.4929	0.5593	0.6988	0.1078	0.5005	0.7208	0.4967	0.2096	0.2809	0.1799	MICALL2
chr7	1442386	1442406	-	GTTACAGTCCTCGTCTCCCC	0.7252	0.5631	0.7079	0.4956	0.5863	0.7314	0.6326	0.8772	0.8455	0.346	MICALL2
chr7	1445032	1445052	-	GTGACCAATAGCTCCCCGAT	0.5512	0.639	0.6028	0.7382	0.5722	0.5847	0.4891	0.3277	0.8655	0.4764	MICALL2
chr7	1445070	1445090	-	TGGCCCCCACTCCCACGGAG	0.507	0.6105	0.6476	0.6412	0.6038	0.6495	0.546	0.7412	0.2206	0.2323	MICALL2
chr7	1445180	1445200	-	TGCGGGCAACTCGCCTGCCA	0.4012	0.5575	0.7875	0.4923	0.5853	0.428	0.437	-0.6981	-0.7258	0.1348	MICALL2
chr7	1445197	1445217	-	TCGGCCTGGGAGCCTGCTGC	0.2579	0.4503	0.7413	0.6186	0.5736	0.5943	0.5366	0.0971	-0.1684	0.0176	MICALL2
chr7	1445210	1445230	-	CAAGGCCAGACCGTCGGCCT	0.4963	0.4506	0.7639	0.5718	0.4058	0.3492	0.5111	-1.1847	-1.3117	0.0287	MICALL2
chr7	1445288	1445308	-	TCTGGTCCCCCGACAGCCAG	0.411	0.5602	0.8414	0.7789	0.5791	0.6557	0.569	0.8342	0.2568	0.372	MICALL2
chr7	1445289	1445309	-	GTCTGGTCCCCCGACAGCCA	0.3888	0.4942	0.74	0.3441	0.5723	0.6438	0.4923	0.1578	0.0391	0.2418	MICALL2
chr7	1445311	1445331	-	TCTGCAAGCCCCAAGTTGAC	0.4889	0.5182	0.6733	0.2544	0.1923	0.4039	0.2813	-0.0103	0.3495	0.3417	MICALL2
chr7	1445397	1445417	-	GCTCCTGCACGCTGCACTCG	0.4443	0.477	0.7351	0.2872	0.2659	0.5505	0.4757	0.4314	-0.2444	0.0572	MICALL2
chr7	1446709	1446729	-	CACCGGAGCTGCTTCAGGTG	0.4331	0.5586	0.7942	0.7123	0.6286	0.6314	0.5529	0.3004	0.1694	0.0777	MICALL2
chr7	1446710	1446730	-	CCACCGGAGCTGCTTCAGGT	0.3629	0.4933	0.7019	0.3407	0.5791	0.6508	0.5681	0.1732	0.2017	0.2025	MICALL2
chr7	1446789	1446809	-	GCTTGGTCAGCAGCACCTGC	0.2714	0.4144	0.6864	0.2655	0.4212	0.6518	0.5189	-0.1599	-0.2234	0.217	MICALL2
chr7	1447741	1447761	-	GGGCATGGCAGGCGTGAAGA	0.2306	0.4761	0.7261	0.6576	0.5654	0.6832	0.4977	0.4358	0.4761	0.3416	MICALL2
chr7	1448735	1448755	-	CGCGTGGCCGAGGAGCACTT	0.8996	0.5702	0.8205	0.6491	0.5168	0.5369	0.6036	-0.016	0.2999	0.2511	MICALL2
chr7	1480353	1480373	-	GGGACCCAGCTCCGGGTGCT	0.3404	0.3906	0.5744	0.5526	0.5812	0.4073	0.3389	-0.8006	-0.9183	0.0086	INTS1
chr7	1480373	1480393	-	GCCAGGGCCGGATTCGGGTG	0.5658	0.4309	0.7942	0.7715	0.642	0.6365	0.4439	0.0138	-0.5751	0.078	INTS1
chr7	1480374	1480394	-	GGCCAGGGCCGGATTCGGGT	0.4659	0.4566	0.7717	0.5139	0.5818	0.6469	0.5859	0.5676	0.4493	0.145	INTS1
chr7	1480378	1480398	-	CATAGGCCAGGGCCGGATTC	0.6301	0.3083	0.8769	0.6235	0.3069	0.266	0.3864	-0.8213	0.0217	0.0169	INTS1
chr7	1480389	1480409	-	CCAGAGCAGCCCATAGGCCA	0.4002	0.5643	0.6917	0.4782	0.5255	0.628	0.6291	0.7593	0.6757	0.6254	INTS1
chr7	1483698	1483718	-	GGGGCAGCTTCGTGCCAGGT	0.3115	0.5146	0.5933	0.7088	0.6323	0.5572	0.4587	0.1634	0.1975	0.0281	INTS1
chr7	1483717	1483737	-	GCCGCCACAGGCCCCGGGAG	0.3349	0.4138	0.7292	0.7616	0.6372	0.5245	0.2867	0.1999	-0.1972	0.1428	INTS1
chr7	1483755	1483775	-	ATGGTGATCCTGCTGACGCT	0.8362	0.4807	0.7434	0.5688	0.5091	0.639	0.5734	0.1853	-0.1584	0.2977	INTS1
chr7	1483813	1483833	-	CTTCCTACGCTGGAGCAGCG	0.4107	0.6604	0.776	0.3966	0.478	0.5768	0.6677	0.7867	0.0572	0.6411	INTS1
chr7	1483814	1483834	-	TCTTCCTACGCTGGAGCAGC	0.6101	0.3847	0.5221	0.4883	0.1645	0.5093	0.3981	-0.3703	-0.5143	0.0405	INTS1
chr7	1484024	1484044	-	CGCATGCGGCAGAGCAAGGA	0.2293	0.424	0.6867	0.4872	0.5373	0.6477	0.6116	0.1917	-0.0354	0.062	INTS1
chr7	1485446	1485466	-	TTGTCGCTGGTGCTTTCGGA	1.0	0.5654	0.6403	0.7077	0.4448	0.6457	0.5453	0.5628	0.3277	0.6766	INTS1
chr7	1486958	1486978	-	TCCGGGGAGGAGGACGACGA	0.2662	0.6641	0.8205	0.744	0.665	0.6998	0.7004	0.8705	0.4142	0.3562	INTS1
chr7	1486975	1486995	-	CTGTGGACGATGCTGCTTCC	0.2645	0.3294	0.7447	0.4115	0.3892	0.4864	0.2637	-0.6083	-0.1344	0.0407	INTS1
chr7	1487874	1487894	-	TGAGCTGCAGACCGCCCAGC	0.4183	0.5271	0.6232	0.5403	0.5027	0.542	0.5111	-0.0724	0.0649	0.3821	INTS1
chr7	1493777	1493797	-	TGCTGACCACCTGGTGAAGC	0.4853	0.4588	0.6314	0.3999	0.4057	0.5127	0.3422	-0.0974	-0.3927	0.0343	INTS1
chr7	1493820	1493840	-	TGTCCCGGGAGCTCCCGCTC	0.7161	0.5388	0.7504	0.6757	0.5927	0.5484	0.3153	0.0426	0.1903	0.0102	INTS1
chr7	1493844	1493864	-	TGATGCGCATCCTGGTCATC	0.4948	0.4568	0.6314	0.4907	0.2356	0.3561	0.2065	-0.3917	0.3523	0.063	INTS1
chr7	1494846	1494866	-	GCCGGAGACCTACTACAAGT	0.8909	0.6881	0.654	0.4369	0.5632	0.6881	0.7178	0.749	0.7522	0.4253	INTS1
chr7	1495505	1495525	-	CCAGATTGCCGCCATCCAGC	0.9846	0.4868	0.7497	0.3784	0.092	0.5022	0.3303	0.099	0.2371	0.4719	INTS1
chr7	1496214	1496234	-	CTGGCCGTGTCCATGATGCT	0.4298	0.5662	0.6311	0.5957	0.6147	0.5933	0.619	0.4853	0.3594	0.0565	INTS1
chr7	1497253	1497273	-	CGACTACCTGCGGGCCTCGC	0.9597	0.448	0.7261	0.5849	0.3877	0.3885	0.3005	-0.7352	-0.6216	0.0243	INTS1
chr7	1497262	1497282	-	CAACAAGGACGACTACCTGC	0.3133	0.5787	0.654	0.2543	0.5001	0.6607	0.4932	0.6573	0.7054	0.1693	INTS1
chr7	1498523	1498543	-	AGCGCGCACAAGGACAACCT	0.8036	0.5869	0.7365	0.6101	0.5647	0.6617	0.6848	0.4721	0.3514	0.1442	INTS1
chr7	1499111	1499131	-	GTATGTCCTGGACATGCTGC	0.4816	0.5426	0.6881	0.3528	0.5187	0.6812	0.5773	0.523	0.1983	0.3659	INTS1
chr7	1499480	1499500	-	GGCCGCGTTGCGGGCGACCT	0.8332	0.383	0.7403	0.6382	0.4634	0.2464	0.232	-1.4693	-1.7642	0.0194	INTS1
chr7	1499489	1499509	-	GGGGAGGCGGGCCGCGTTGC	0.6874	0.2469	0.745	0.7608	0.535	0.4661	0.3839	-0.7043	-0.6227	0.0062	INTS1
chr7	1499610	1499630	-	GTACATCGAGGACTCCCTGG	0.5075	0.7429	0.8052	0.6422	0.6745	0.7052	0.7098	1.4509	1.0483	0.7785	INTS1
chr7	1499611	1499631	-	TGTACATCGAGGACTCCCTG	0.5687	0.723	0.8106	0.4815	0.6673	0.7448	0.5578	1.1387	0.7568	0.6085	INTS1
chr7	1499612	1499632	-	GTGTACATCGAGGACTCCCT	0.9245	0.6412	0.707	0.5726	0.5498	0.6129	0.5055	0.5196	0.6327	0.283	INTS1
chr7	1499999	1500019	-	TCTGTGTAGCCTCCTGCGGC	0.2661	0.4984	0.7667	0.4549	0.2917	0.5909	0.5362	0.5698	0.0594	0.1161	INTS1
chr7	1500182	1500202	-	CCCAACATCTTCGCCACTGA	0.6713	0.5841	0.7214	0.3588	0.4044	0.5686	0.3118	-0.1378	-0.3342	0.2191	INTS1
chr7	1500285	1500305	-	GATCGAGGGCGTGCTGTGCG	0.7375	0.5728	0.8411	0.6444	0.6025	0.6823	0.6283	0.8645	-0.0727	0.1706	INTS1
chr7	1500299	1500319	-	GGCAACGATGACAGGATCGA	0.918	0.6485	0.6505	0.5272	0.5459	0.6657	0.6429	0.8213	0.5185	0.41	INTS1
chr7	1539207	1539227	-	TTTAATGCCTTATTCGGTTT	0.4057	0.2988	0.7352	0.4348	0.0021	0.3221	0.0438	-1.4301	-1.0979	0.0976	MAFK
chr7	1539937	1539957	-	CCCGCCTCCTTCTTGACCTG	0.5069	0.4941	0.7354	0.544	0.5126	0.63	0.5222	0.2643	-0.3782	0.1275	MAFK
chr7	1539968	1539988	-	CTCATCATCGCTGAGCACCG	0.4566	0.7198	0.7911	0.5458	0.602	0.7152	0.7177	1.0371	0.3299	0.5604	MAFK
chr7	1539969	1539989	-	GCTCATCATCGCTGAGCACC	0.2759	0.5001	0.6252	0.382	0.1047	0.4691	0.4216	-0.1179	-0.1303	0.075	MAFK
chr7	1540055	1540075	-	GCGCCGACGCTGCTTCAGGC	0.6999	0.5104	0.7019	0.4445	0.4547	0.6216	0.537	0.6311	0.5104	0.3937	MAFK
chr7	1549863	1549883	-	ATTTGGCAAATACCACGACG	0.9811	0.7324	0.7277	0.4313	0.1259	0.6123	0.6068	0.7481	0.0741	0.5555	TMEM184A
chr7	1549864	1549884	-	CATTTGGCAAATACCACGAC	0.427	0.5289	0.6767	0.4661	0.2435	0.6006	0.3712	-0.2667	-0.2891	0.1231	TMEM184A
chr7	1550146	1550166	-	GGGGCATGACCTACTCCATC	0.4439	0.5199	0.6657	0.4652	0.5438	0.5342	0.4078	-0.1138	0.7664	0.2199	TMEM184A
chr7	1550814	1550834	-	TGCGGGACTGCTACGAAGGT	1.0	0.5361	0.7245	0.551	0.6365	0.6656	0.4896	0.173	0.0654	0.1229	TMEM184A
chr7	1550831	1550851	-	CGTCTACTTCGACTCTGTGC	0.7845	0.5877	0.7636	0.3182	0.2158	0.5989	0.5385	0.3142	0.1927	0.0996	TMEM184A
chr7	1555307	1555327	-	CACTGGCCCGAGGCGTCTCG	0.6791	0.5793	0.8569	0.4646	0.6124	0.6494	0.5148	0.5609	-0.0929	0.2458	TMEM184A
chr7	1555370	1555390	-	GGCCGCAGATGGACCACATG	0.3796	0.6068	0.8524	0.508	0.6638	0.6773	0.4638	0.5183	0.1478	0.1478	TMEM184A
chr7	1555371	1555391	-	GGGCCGCAGATGGACCACAT	0.385	0.6374	0.7365	0.8088	0.6207	0.655	0.5571	-0.0327	0.1274	0.1458	TMEM184A
chr7	1569214	1569234	-	GTGACCCAGTTTGGGAAGAT	0.2754	0.5047	0.5461	0.7231	0.5329	0.5606	0.4233	-0.5447	-0.2677	0.0787	PSMG3
chr7	1569222	1569242	-	TGGTGGTGGTGACCCAGTTT	0.4162	0.4161	0.7258	0.7162	0.6203	0.5021	0.4501	-0.1417	0.4938	0.046	PSMG3
chr7	1719081	1719101	-	GCCCTGTTGGTAACCCCTGG	0.2685	0.5545	0.8146	0.6092	0.6315	0.645	0.4112	0.727	0.19	0.3381	LOC124901819
chr7	1719082	1719102	-	GGCCCTGTTGGTAACCCCTG	0.4104	0.5754	0.7212	0.6574	0.6726	0.6749	0.3725	0.8282	0.286	0.1449	LOC124901819
chr7	1719083	1719103	-	GGGCCCTGTTGGTAACCCCT	0.4771	0.461	0.6172	0.7051	0.658	0.5762	0.5565	-0.3938	-0.35	0.3369	LOC124901819
chr7	1719414	1719434	-	CCAGAGCCGGTCCTGTTGGT	0.3956	0.4985	0.7387	0.5168	0.597	0.6346	0.6283	0.765	0.8496	0.1948	LOC124901819
chr7	1720256	1720276	-	TCGTCTTCCCACTGGAGTAA	0.4783	0.5321	0.5474	0.6308	0.2597	0.5104	0.552	-0.2186	0.2415	0.4625	LOC124901819
chr7	1744744	1744764	-	CTGTGGGATGGCCTCGTAGG	0.6161	0.4786	0.7955	0.8528	0.7041	0.6508	0.6008	0.5906	0.4738	0.0753	ELFN1
chr7	1744745	1744765	-	GCTGTGGGATGGCCTCGTAG	0.794	0.5843	0.9323	0.7268	0.6922	0.6945	0.6112	0.8947	0.7478	0.5893	ELFN1
chr7	1744760	1744780	-	TGGTGCTGTTGATCTGCTGT	0.3295	0.5542	0.6739	0.5612	0.6234	0.6631	0.5281	0.3109	-0.0702	0.3029	ELFN1
chr7	1745169	1745189	-	AGCTCGCAGGAGCAGTAGAA	0.2718	0.4341	0.6403	0.4421	0.4734	0.5692	0.4883	-0.0501	0.3142	0.3878	ELFN1
chr7	1745268	1745288	-	AGGTAGTAGCCGGAGTAGAC	0.9846	0.4752	0.6959	0.5203	0.4533	0.5737	0.5561	0.3088	0.7657	0.1347	ELFN1
chr7	1745382	1745402	-	CGCCCGGATGCTGGACGTGG	0.7798	0.5355	0.6348	0.8364	0.6689	0.674	0.4716	0.4744	-0.1702	0.0232	ELFN1
chr7	1745383	1745403	-	GCGCCCGGATGCTGGACGTG	0.3558	0.5585	0.6441	0.7917	0.5992	0.6062	0.4738	0.661	0.0003	0.0631	ELFN1
chr7	1745384	1745404	-	AGCGCCCGGATGCTGGACGT	0.7004	0.5216	0.7271	0.5971	0.629	0.5908	0.6122	0.4343	0.2303	0.0083	ELFN1
chr7	1745448	1745468	-	TCGGCACAGGGCATGTCACT	0.4817	0.5638	0.6799	0.5932	0.4391	0.4588	0.435	-0.0282	0.4237	0.1099	ELFN1
chr7	1745460	1745480	-	AAGCACTCATCATCGGCACA	0.7493	0.6863	0.7214	0.5557	0.2646	0.5592	0.6288	0.6185	0.4923	0.2931	ELFN1
chr7	1745517	1745537	-	TCGGCCTGCGTGGCCAGCGT	1.0	0.4411	0.7413	0.7738	0.6644	0.5053	0.598	0.4225	0.1507	0.1379	ELFN1
chr7	1745604	1745624	-	TACATCCGGTGGAACGGGCT	1.0	0.4359	0.7198	0.5993	0.5713	0.5748	0.4445	-0.2026	-0.4073	0.0103	ELFN1
chr7	1745609	1745629	-	GGGTGTACATCCGGTGGAAC	0.4189	0.4295	0.6172	0.619	0.613	0.6722	0.428	-0.4778	-0.5328	0.1129	ELFN1
chr7	1745629	1745649	-	GCTGTTGTTGAAATGCTCCA	0.3749	0.584	0.7352	0.6073	0.4177	0.6732	0.6608	0.6008	0.3947	0.9258	ELFN1
chr7	1745683	1745703	-	GGTCAGACGGATCTCCTCCT	0.5302	0.5122	0.8013	0.5023	0.5471	0.6109	0.6318	-0.0627	0.3052	0.1507	ELFN1
chr7	1745805	1745825	-	GGCACCGGACCAGGCGGGCT	0.5118	0.3519	0.5744	0.6993	0.6021	0.4916	0.2752	-0.29	-0.6013	0.0356	ELFN1
chr7	1745831	1745851	-	TGTAGTGGGTGGCCGTGGAG	0.2696	0.5585	0.86	0.8833	0.677	0.6212	0.4334	0.2305	0.0271	0.1275	ELFN1
chr7	1746068	1746088	-	GGATGCGCGTCACGGCCTCG	1.0	0.6545	0.7152	0.3029	0.6023	0.6944	0.4772	0.5546	-0.3499	0.3612	ELFN1
chr7	1746069	1746089	-	GGGATGCGCGTCACGGCCTC	0.7141	0.3691	0.7733	0.6727	0.6542	0.6331	0.3047	-0.6874	-0.7336	0.009	ELFN1
chr7	1746089	1746109	-	CGCCGGCCGCAGGCAGGTAA	0.6969	0.4612	0.7673	0.7396	0.5286	0.5154	0.3603	0.1979	0.2405	0.3209	ELFN1
chr7	2014554	2014574	-	CCAGCTGACGCGGCGCATGC	0.9383	0.5073	0.7413	0.3894	0.3217	0.4971	0.4064	-0.1968	-0.1492	0.0286	MAD1L1
chr7	2014615	2014635	-	ACGGTATGCGGGCCATCCTG	0.4495	0.6042	0.785	0.7851	0.6803	0.6575	0.5326	0.9122	0.5801	0.1675	MAD1L1
chr7	2014616	2014636	-	GACGGTATGCGGGCCATCCT	0.5285	0.3579	0.797	0.6185	0.5692	0.4307	0.2125	-0.3431	0.0234	0.0484	MAD1L1
chr7	2014626	2014646	-	ACAGGAGCGGGACGGTATGC	0.5843	0.5117	0.7072	0.4285	0.4592	0.528	0.5629	0.4237	0.913	0.1097	MAD1L1
chr7	2069331	2069351	-	CTCTCCCATGCAGCGCCCGG	0.4945	0.5793	0.7021	0.7702	0.5145	0.6598	0.5605	0.5507	0.0546	0.2743	MAD1L1
chr7	2069332	2069352	-	TCTCTCCCATGCAGCGCCCG	0.7842	0.4997	0.7907	0.5694	0.5561	0.6458	0.5315	0.5422	-0.1674	0.2224	MAD1L1
chr7	2069333	2069353	-	GTCTCTCCCATGCAGCGCCC	0.2867	0.3338	0.6513	0.3551	0.4456	0.7029	0.5145	0.2041	0.1773	0.1556	MAD1L1
chr7	2213208	2213228	-	ATGGGCCTGAGCATCAGGTA	0.35	0.606	0.701	0.8267	0.6179	0.6394	0.5798	0.5061	0.6958	0.2396	MAD1L1
chr7	2216152	2216172	-	AGAGCGCGCACCTGCGGTGA	1.0	0.4698	0.661	0.6045	0.6624	0.6539	0.5351	0.471	0.3109	0.0577	MAD1L1
chr7	2216196	2216216	-	ACGGCTCCCTAGGCTGGAAC	0.6519	0.4439	0.7271	0.6328	0.5327	0.6254	0.5627	0.1069	0.0433	0.0411	MAD1L1
chr7	2219438	2219458	-	AGACCATCAACGCACTGAAG	0.5724	0.5902	0.7684	0.4667	0.4118	0.6714	0.5167	0.9309	0.6089	0.3027	MAD1L1
chr7	2219439	2219459	-	TAGACCATCAACGCACTGAA	0.3617	0.6102	0.5354	0.5056	0.3737	0.6538	0.6035	0.4135	0.3665	0.6131	MAD1L1
chr7	2220929	2220949	-	TACAACACGGGTGACCCTGT	0.2026	0.6041	0.7356	0.6007	0.5664	0.5542	0.5814	0.8804	1.0181	0.2133	MAD1L1
chr7	2220941	2220961	-	TCCGGCGTCCCCTACAACAC	0.7401	0.5491	0.7639	0.6352	0.6277	0.7038	0.6392	1.2273	0.9389	0.331	MAD1L1
chr7	2225407	2225427	-	AGTGCCAGGAACTACGAGGT	0.789	0.6988	0.6591	0.5782	0.6296	0.6642	0.6353	1.021	0.9173	0.1052	MAD1L1
chr7	2235382	2235402	-	ACATGGCGCCCAATGCCACA	0.7829	0.6933	0.7258	0.3818	0.0907	0.3847	0.653	0.4225	0.4119	0.9045	MRM2
chr7	2235534	2235554	-	TCCTGTTGGCTTCGTGCTTG	0.4427	0.5129	0.6869	0.6182	0.3387	0.4372	0.3825	-0.209	-0.8542	0.0237	MRM2
chr7	2239415	2239435	-	TCAACGCCGCAGGCACAGGT	0.6588	0.5943	0.6345	0.4302	0.3798	0.63	0.6429	0.6696	0.5731	0.3594	MRM2
chr7	2239477	2239497	-	CCTTCGGGTGTTAGACTGTG	0.5018	0.6318	0.5524	0.8557	0.6255	0.6713	0.6878	0.4598	0.1119	0.3506	MRM2
chr7	2239478	2239498	-	GCCTTCGGGTGTTAGACTGT	0.4604	0.4959	0.6739	0.3302	0.5925	0.6388	0.571	0.3507	0.3059	0.044	MRM2
chr7	2239492	2239512	-	GATTCTGCGGCCCGGCCTTC	0.4473	0.3038	0.6321	0.4978	0.2104	0.3257	0.1097	-0.7939	-0.296	0.0694	MRM2
chr7	2239597	2239617	-	GTGGCTGACCCGACATCTCA	0.4181	0.5826	0.6455	0.3957	0.4748	0.6606	0.4526	0.4513	0.6267	0.1382	MRM2
chr7	2239655	2239675	-	GTCAAGGGTTCCACACTGTT	0.3874	0.4904	0.6287	0.6195	0.4811	0.4895	0.5635	-0.4428	-0.0014	0.1787	MRM2
chr7	2239670	2239690	-	GTGTTTCCTTTCAGCGTCAA	0.3285	0.5076	0.5889	0.7485	0.2678	0.5071	0.3065	-0.6848	-0.8886	0.3716	MRM2
chr7	2249894	2249914	-	GATCTGGCCCACCTTGTGCA	0.4605	0.6522	0.7809	0.5251	0.4205	0.6649	0.7141	1.2821	0.8954	0.5572	NUDT1
chr7	2249987	2250007	-	CTCACCGTCGCTCTCCACGG	0.8238	0.712	0.7496	0.6466	0.6779	0.7462	0.6861	1.1555	0.4391	0.2932	NUDT1
chr7	2249988	2250008	-	ACTCACCGTCGCTCTCCACG	0.6169	0.6495	0.8758	0.3364	0.5403	0.671	0.6167	1.0169	0.3259	0.6636	NUDT1
chr7	2249989	2250009	-	GACTCACCGTCGCTCTCCAC	0.7683	0.4352	0.6655	0.7152	0.5242	0.6608	0.5709	0.5306	0.6111	0.0799	NUDT1
chr7	2263301	2263321	-	CTCTGAATAGCAGCACGTGG	0.421	0.6146	0.662	0.5922	0.538	0.6852	0.5066	0.8216	0.3188	0.4996	SNX8
chr7	2263302	2263322	-	GCTCTGAATAGCAGCACGTG	0.433	0.5937	0.7371	0.5467	0.5319	0.669	0.5036	0.7473	0.4451	0.1468	SNX8
chr7	2263303	2263323	-	CGCTCTGAATAGCAGCACGT	0.8088	0.5223	0.623	0.4325	0.4035	0.6412	0.5995	0.3827	0.2187	0.15	SNX8
chr7	2263327	2263347	-	CACGACCCCGCTGCCCTCCT	0.2501	0.3501	0.7781	0.6271	0.4626	0.3555	0.3322	-0.5668	-0.0877	0.0246	SNX8
chr7	2264311	2264331	-	CGGCAGATCTTCTCATATTC	0.4942	0.3744	0.6633	0.4285	0.2612	0.3315	0.1294	-1.2735	-0.4329	0.1306	SNX8
chr7	2264346	2264366	-	GGCCGAGCGGATCGCATCGC	0.789	0.4634	0.693	0.501	0.5044	0.5692	0.3669	-0.1041	-0.057	0.0439	SNX8
chr7	2264367	2264387	-	CTTTCACAAGCTTCGCGACA	0.8991	0.5773	0.6463	0.2959	0.0	0.4272	0.3534	-0.5257	-0.5856	0.239	SNX8
chr7	2269599	2269619	-	GGAGTCAGCACAGTGCGTCG	0.9485	0.682	0.8052	0.4282	0.5507	0.6858	0.6733	1.4683	0.5962	0.5705	SNX8
chr7	2271965	2271985	-	GTGTGCTCCTCCAGCTGACA	0.5325	0.5651	0.6314	0.6036	0.5016	0.6401	0.4967	0.2559	0.3286	0.2207	SNX8
chr7	2275116	2275136	-	CTGCCACCCAAGAGAATGCT	0.2206	0.5243	0.5117	0.6979	0.386	0.5772	0.6012	-0.0747	-0.0327	0.1294	SNX8
chr7	2278225	2278245	-	GTCGAATGCAGATGCCGCAG	0.5303	0.6225	0.7202	0.7326	0.6077	0.6933	0.6445	1.0288	0.4753	0.2586	SNX8
chr7	2278226	2278246	-	AGTCGAATGCAGATGCCGCA	0.6938	0.5995	0.7478	0.3991	0.1435	0.55	0.498	0.1773	0.0418	0.8485	SNX8
chr7	2309847	2309867	-	GGGCGACTTCCATGCACCCT	0.6673	0.4466	0.6647	0.7611	0.4977	0.3879	0.5464	-0.109	-0.1552	0.0475	SNX8
chr7	2312420	2312440	-	CAGGCGGGACCCTTTCCGAG	0.6657	0.6978	0.7385	0.7206	0.6934	0.6848	0.6141	0.9785	0.5202	0.6694	SNX8
chr7	2312421	2312441	-	TCAGGCGGGACCCTTTCCGA	1.0	0.5556	0.7781	0.6373	0.6912	0.7202	0.6223	0.4628	0.367	0.0764	SNX8
chr7	2355160	2355180	-	GCGGCGAGGGCGACTCGGAC	0.6651	0.3433	0.7161	0.6793	0.6039	0.6412	0.2947	0.0219	0.0412	0.0215	EIF3B
chr7	2355173	2355193	-	TCCTCGGCGGCCGGCGGCGA	0.2587	0.2827	0.6277	0.6292	0.6045	0.6218	0.5009	0.2945	-0.2163	0.047	EIF3B
chr7	2355218	2355238	-	TCGCCCTGTGCCGGGACAGG	0.5807	0.4915	0.7071	0.7962	0.617	0.5509	0.5125	0.2441	-0.2482	0.1215	EIF3B
chr7	2355219	2355239	-	CTCGCCCTGTGCCGGGACAG	0.5273	0.5044	0.7071	0.6479	0.5718	0.5061	0.4681	0.0615	-0.4469	0.0329	EIF3B
chr7	2355220	2355240	-	CCTCGCCCTGTGCCGGGACA	0.321	0.3417	0.8533	0.5862	0.5293	0.5248	0.3384	-0.3643	-0.4902	0.0731	EIF3B
chr7	2355243	2355263	-	GTCCCGAGCCTGCTCTCCTG	0.209	0.5538	0.8204	0.5048	0.6512	0.7083	0.5979	1.0112	0.4503	0.127	EIF3B
chr7	2355285	2355305	-	CGCGTCCTCGGACACCGCCT	0.5099	0.4826	0.7497	0.552	0.4071	0.3249	0.326	-0.3485	-0.3111	0.1924	EIF3B
chr7	2355341	2355361	-	TCGCCGTTCTCCAGCGCCCG	0.6583	0.5979	0.7023	0.7182	0.6396	0.6586	0.5742	0.6797	-0.266	0.4141	EIF3B
chr7	2355342	2355362	-	GTCGCCGTTCTCCAGCGCCC	0.5031	0.4578	0.6799	0.3474	0.5145	0.6579	0.4912	0.3276	0.1364	0.0651	EIF3B
chr7	2355374	2355394	-	TCCTCGGGGTCGCTGAAGGA	0.3057	0.5109	0.6544	0.5795	0.581	0.65	0.633	0.7297	0.4551	0.148	EIF3B
chr7	2355388	2355408	-	CGTCGTCCACGAAGTCCTCG	0.5728	0.7208	0.7907	0.342	0.5323	0.6818	0.4499	0.6857	0.0205	0.7105	EIF3B
chr7	2355389	2355409	-	ACGTCGTCCACGAAGTCCTC	0.5747	0.4164	0.6749	0.489	0.2972	0.5533	0.3286	0.0024	0.3691	0.0768	EIF3B
chr7	2360741	2360761	-	TCGATTCCATCTGCTTCCTG	0.2919	0.6519	0.7911	0.6139	0.54	0.6573	0.5935	0.2916	-0.2146	0.1845	EIF3B
chr7	2360742	2360762	-	ATCGATTCCATCTGCTTCCT	0.2822	0.3137	0.6505	0.3803	0.3182	0.3726	0.1185	-0.8978	-0.5843	0.014	EIF3B
chr7	2360801	2360821	-	TTGAGTTTCTCAAGTCGGTC	0.9057	0.5001	0.5876	0.5769	0.2757	0.5068	0.0554	-1.0704	-1.0409	0.175	EIF3B
chr7	2362676	2362696	-	CTTCACAGCATCCACAGCGT	0.2845	0.6483	0.7777	0.4398	0.4355	0.6374	0.6659	0.5508	0.4898	0.2936	EIF3B
chr7	2366337	2366357	-	CATCCTGCGTGTCCATCAGG	0.3042	0.6335	0.7243	0.5327	0.5271	0.6452	0.5581	0.9624	0.6939	0.4114	EIF3B
chr7	2366562	2366582	-	ATAGATGCTAAGCGTATCCA	0.7088	0.5924	0.6977	0.3947	0.5441	0.6942	0.7158	0.8784	1.1265	0.7213	EIF3B
chr7	2369564	2369584	-	CTCGGATCTCTTGCCTGGTA	0.4183	0.4152	0.6868	0.726	0.5212	0.5427	0.3537	-0.3593	-0.2756	0.0626	EIF3B
chr7	2432789	2432809	-	TCCCTGTCCGGCCCGGGCGT	0.3283	0.4262	0.8017	0.6195	0.4796	0.4943	0.3361	0.7036	0.2964	0.1022	CHST12
chr7	2432961	2432981	-	GCTGCGCCGGGCGTCGCGCG	0.5628	0.4143	0.8091	0.7272	0.567	0.6353	0.5367	0.1675	-0.3677	0.4155	CHST12
chr7	2432962	2432982	-	GGCTGCGCCGGGCGTCGCGC	0.4445	0.262	0.707	0.2889	0.2682	0.5164	0.2626	-0.3709	-0.4935	0.064	CHST12
chr7	2433058	2433078	-	CGAATGCGCGCTCCTTGGTG	0.5997	0.5617	0.8084	0.6233	0.5839	0.6583	0.543	0.5137	-0.0085	0.0893	CHST12
chr7	2433059	2433079	-	TCGAATGCGCGCTCCTTGGT	1.0	0.4686	0.701	0.5086	0.3983	0.5428	0.4808	0.0446	0.0395	0.1122	CHST12
chr7	2433088	2433108	-	GGTGGCTCAGCTCCGAGTTG	0.3102	0.5636	0.8758	0.7041	0.5767	0.6529	0.5651	0.5083	0.1609	0.2633	CHST12
chr7	2433224	2433244	-	ATGCGCAGCGGGTCGCGGTA	1.0	0.4279	0.7624	0.7739	0.5399	0.5695	0.4158	-0.4252	-0.13	0.1527	CHST12
chr7	2433235	2433255	-	GCTCGCGCGGGATGCGCAGC	0.5214	0.4045	0.7494	0.5286	0.2398	0.4126	0.3691	-0.1626	-0.3666	0.0669	CHST12
chr7	2433247	2433267	-	CGTTGTGCACGTGCTCGCGC	0.784	0.4983	0.7444	0.48	0.1324	0.5607	0.4127	0.3716	0.1378	0.315	CHST12
chr7	2433379	2433399	-	CGGAGATCAGGCGCACGAAG	0.4686	0.5968	0.7378	0.6443	0.664	0.7183	0.5039	0.9914	0.2938	0.3479	CHST12
chr7	2433380	2433400	-	GCGGAGATCAGGCGCACGAA	0.6274	0.5365	0.6867	0.6359	0.5631	0.6533	0.4653	0.4432	0.4185	0.296	CHST12
chr7	2475682	2475702	-	CATCTTCCCGCTGGCCCCGG	0.4778	0.5611	0.8049	0.9007	0.6465	0.6198	0.3958	0.1567	-0.3486	0.1373	GRIFIN
chr7	2475723	2475743	-	GCCTTCCAGTACGGCCGCTG	0.6751	0.5199	0.6869	0.5564	0.6356	0.6898	0.5763	0.3563	-0.2539	0.0647	GRIFIN
chr7	2475724	2475744	-	TGCCTTCCAGTACGGCCGCT	0.2596	0.3621	0.6159	0.3838	0.4551	0.4444	0.2148	-0.8615	-1.0095	0.118	GRIFIN
chr7	2475750	2475770	-	TTCTCCAGCGCCACTGTGGT	0.2782	0.4873	0.5979	0.4658	0.4942	0.6337	0.5681	0.0325	-0.1499	0.0906	GRIFIN
chr7	2475800	2475820	-	CTAACTTCTTGTTGGAGACG	0.4495	0.6019	0.6362	0.2289	0.4796	0.6279	0.3364	0.0541	-0.4533	0.306	GRIFIN
chr7	2475801	2475821	-	ACTAACTTCTTGTTGGAGAC	0.3687	0.4589	0.7195	0.3123	0.3359	0.5445	0.0841	-0.5708	-0.6557	0.0786	GRIFIN
chr7	2519858	2519878	-	CCGCAGCGCTTGAGCATGGT	0.6115	0.408	0.6867	0.7125	0.5825	0.6208	0.538	-0.2069	-0.1728	0.0925	LFNG
chr7	2520176	2520196	-	GGCGCGAGCGGCTCGGCCAG	0.4496	0.2787	0.8015	0.7753	0.61	0.5396	0.5087	-0.1251	-0.4402	0.0607	LFNG
chr7	2520197	2520217	-	ACAGCGATGAAGACGTCTCG	1.0	0.6911	0.792	0.3701	0.593	0.7149	0.5837	0.9956	0.2506	0.4718	LFNG
chr7	2520198	2520218	-	GACAGCGATGAAGACGTCTC	0.6236	0.4924	0.7214	0.5817	0.5645	0.5597	0.3728	0.2279	0.4651	0.0617	LFNG
chr7	2525485	2525505	-	CGTAGACGTCCCGCGTGTGC	0.863	0.497	0.8061	0.5374	0.4135	0.5824	0.5457	0.5254	0.4923	0.1479	LFNG
chr7	2539600	2539620	-	ACGCCTGTGCCACCCCTGCT	0.3747	0.4973	0.6453	0.669	0.3887	0.256	0.24	0.2111	0.3181	0.0559	BRAT1
chr7	2540773	2540793	-	TGAAGATACATCAGCACGCA	0.9947	0.6034	0.5876	0.5586	0.3247	0.5842	0.4254	0.3711	0.1708	0.3536	BRAT1
chr7	2540818	2540838	-	ACGATGCAGGTGGCTGCATG	0.2758	0.6084	0.876	0.7244	0.6036	0.6333	0.5219	0.6387	0.336	0.0584	BRAT1
chr7	2540819	2540839	-	CACGATGCAGGTGGCTGCAT	0.443	0.3595	0.6789	0.6307	0.5007	0.4495	0.4012	-0.2023	-0.088	0.0415	BRAT1
chr7	2540868	2540888	-	GCGGATGGGGCCTTCACACA	0.6539	0.6007	0.7497	0.6504	0.6623	0.6803	0.5738	0.4683	0.5224	0.0751	BRAT1
chr7	2540882	2540902	-	CCGTGCAGGCCTCTGCGGAT	0.4303	0.4096	0.6535	0.5303	0.5262	0.5464	0.3231	-0.4036	-0.3145	0.0064	BRAT1
chr7	2541305	2541325	-	TTCCTGGGGACGCTGTCACA	0.2271	0.5572	0.8205	0.5241	0.5015	0.5654	0.5122	0.2434	0.3252	0.0572	BRAT1
chr7	2541370	2541390	-	GTGTGGGGGGCCACCTCTGT	0.2743	0.4051	0.7542	0.7107	0.6278	0.5085	0.3683	-0.098	0.0812	0.0113	BRAT1
chr7	2541444	2541464	-	GCCCCAGGCGTCTCTACTGG	0.9681	0.5936	0.7638	0.5474	0.5916	0.6629	0.5924	0.9121	0.2796	0.1439	BRAT1
chr7	2541446	2541466	-	TGGCCCCAGGCGTCTCTACT	0.7697	0.3341	0.7413	0.5389	0.5342	0.4421	0.237	-0.8308	-0.0376	0.0426	BRAT1
chr7	2543227	2543247	-	CACATGGGACCCCTGGCTTT	0.2359	0.2376	0.7733	0.4719	0.4038	0.3188	0.2786	-0.7952	-0.2196	0.0136	BRAT1
chr7	2543717	2543737	-	ACGTCCTGACCACGACCTTC	0.4693	0.3845	0.48	0.4198	0.3245	0.3753	0.2197	-0.6692	0.27	0.1467	BRAT1
chr7	2543849	2543869	-	CCATGCGAGGTGGAGCCGAG	0.4128	0.6836	0.7562	0.723	0.725	0.6618	0.6401	0.8417	0.485	0.6443	BRAT1
chr7	2543850	2543870	-	TCCATGCGAGGTGGAGCCGA	0.8152	0.5167	0.6208	0.699	0.68	0.6629	0.603	1.1734	0.7612	0.1172	BRAT1
chr7	2544998	2545018	-	ACCCCTCGGCCGAGCAACCT	0.8539	0.465	0.6704	0.433	0.5029	0.566	0.4476	0.3367	0.4239	0.0341	BRAT1
chr7	2545028	2545048	-	GTTACTACCAGGGCTCTTTG	0.5603	0.5396	0.8248	0.2657	0.4699	0.5552	0.6547	0.0768	0.3439	0.3059	BRAT1
chr7	2545029	2545049	-	AGTTACTACCAGGGCTCTTT	0.6666	0.1401	0.6924	0.3786	0.2535	0.3662	0.2578	-1.0505	-0.1647	0.0221	BRAT1
chr7	2545038	2545058	-	AGCAGGGGGAGTTACTACCA	0.3474	0.6315	0.7591	0.5967	0.6486	0.6782	0.6766	0.7318	0.9499	0.2094	BRAT1
chr7	2547395	2547415	-	AAGTCCAGGACCTGAGTTCT	0.226	0.3976	0.48	0.5134	0.4825	0.3851	0.3023	-0.5697	0.0612	0.0019	BRAT1
chr7	2571615	2571635	-	CCACAGCTTCTGCGGGGTCA	0.3039	0.5438	0.7355	0.5232	0.3998	0.4929	0.4616	-0.2421	-0.4026	0.0482	IQCE
chr7	2572252	2572272	-	GACAGTCAGGAGTGCCGCCG	0.7477	0.5839	0.7674	0.8696	0.6366	0.7031	0.557	0.6328	-0.0541	0.3794	IQCE
chr7	2572253	2572273	-	AGACAGTCAGGAGTGCCGCC	0.4246	0.5275	0.7103	0.4247	0.3496	0.5984	0.5501	0.2193	0.0624	0.215	IQCE
chr7	2578349	2578369	-	CGCCAGGAGCTTACGCGGCT	1.0	0.4222	0.7103	0.4272	0.5097	0.5267	0.2632	-0.6675	-0.9498	0.0265	IQCE
chr7	2578514	2578534	-	ATACTCACCCAACTGGCATC	0.5176	0.5191	0.7356	0.2653	0.1766	0.4283	0.4569	-0.0368	0.6232	0.2297	IQCE
chr7	2586263	2586283	-	ACTCCGGGACAAGCTCAGGA	0.3917	0.6721	0.711	0.5129	0.5529	0.6781	0.7518	1.2201	1.1174	0.6229	IQCE
chr7	2587844	2587864	-	ACAATGCGCCTCAGCAGCCG	0.638	0.5168	0.7721	0.498	0.4038	0.6026	0.6008	0.6559	0.0313	0.6532	IQCE
chr7	2587845	2587865	-	CACAATGCGCCTCAGCAGCC	0.4728	0.3333	0.6868	0.3174	0.0066	0.2015	0.1622	-1.1646	-1.3592	0.0505	IQCE
chr7	2632257	2632277	-	TGCTGGTAGTCGGTGTCCTC	0.7781	0.4649	0.7447	0.547	0.5066	0.542	0.3606	0.1926	0.2854	0.0701	TTYH3
chr7	2647498	2647518	-	TGTACGGCTCGCAGGGGCTC	0.5572	0.4424	0.6889	0.5527	0.4831	0.5717	0.4772	0.0472	0.0643	0.0455	TTYH3
chr7	2647504	2647524	-	AGCCTCTGTACGGCTCGCAG	0.5339	0.6454	0.8524	0.485	0.5941	0.6817	0.5917	0.9529	0.4848	0.4479	TTYH3
chr7	2647505	2647525	-	CAGCCTCTGTACGGCTCGCA	0.7141	0.4176	0.5603	0.6108	0.5289	0.5156	0.2984	-0.659	-0.6822	0.1441	TTYH3
chr7	2647569	2647589	-	CCGCCGTGTTCCTCCAAAAG	0.4091	0.5685	0.7731	0.6984	0.6234	0.6482	0.597	0.4429	0.0845	0.4058	TTYH3
chr7	2647570	2647590	-	ACCGCCGTGTTCCTCCAAAA	0.722	0.4561	0.6799	0.5962	0.5241	0.4916	0.4128	-0.3695	-0.0235	0.171	TTYH3
chr7	2649592	2649612	-	CGCGCCCCAGCTGATGACCA	0.7966	0.598	0.6941	0.4892	0.5799	0.6659	0.6627	0.6662	0.4534	0.161	TTYH3
chr7	2649938	2649958	-	TTTTGGTCACGTAGGCGTCA	0.8568	0.5913	0.6829	0.4905	0.0	0.2183	0.3928	-0.3963	-0.5202	0.3652	TTYH3
chr7	2652989	2653009	-	TTAGTGGCCGGCTGCTCCCA	0.2445	0.4698	0.7308	0.6174	0.5801	0.6494	0.6004	0.4449	0.4949	0.2298	TTYH3
chr7	2700564	2700584	-	CCAGGAAGAGCCGCTCGGCA	0.4321	0.5294	0.7151	0.4861	0.6378	0.6712	0.5074	0.2338	-0.0783	0.2562	AMZ1
chr7	2700600	2700620	-	TGCAGAAGAGCGTCCTCTGC	0.2671	0.5182	0.7686	0.4526	0.4719	0.5206	0.4148	-0.3153	-0.1696	0.0476	AMZ1
chr7	2700623	2700643	-	GAAGCCCGTGCGGATGAGCA	0.7933	0.6462	0.6925	0.6175	0.5836	0.6507	0.6584	0.7623	0.3412	0.1525	AMZ1
chr7	2700664	2700684	-	TGGAAGTCCTCGGGAGCCTC	0.3341	0.5118	0.6538	0.7498	0.6	0.6584	0.5382	0.1379	0.1409	0.0268	AMZ1
chr7	2700719	2700739	-	GATGTGCTTCCGAGCCAGGC	0.4566	0.4309	0.7288	0.5028	0.4405	0.6057	0.4141	-0.2285	-0.3159	0.0192	AMZ1
chr7	2702855	2702875	-	AGCCTGTCAGAGTCCCGGCT	0.3011	0.5095	0.7434	0.614	0.5513	0.565	0.3102	0.0222	0.0649	0.1557	AMZ1
chr7	2708583	2708603	-	AAGGACAGGATGCCGTCTGC	0.322	0.4679	0.7828	0.4141	0.53	0.5901	0.5267	0.2552	0.4309	0.0106	AMZ1
chr7	2708670	2708690	-	GTGAAGCTCCAGGCCTCATG	0.3214	0.599	0.876	0.4761	0.6112	0.6724	0.5202	0.4832	0.2614	0.1197	AMZ1
chr7	2708671	2708691	-	GGTGAAGCTCCAGGCCTCAT	0.3591	0.4108	0.721	0.7365	0.5448	0.5304	0.3599	-0.5517	0.082	0.0898	AMZ1
chr7	2709098	2709118	-	CGGGAATTCCCCTGAGAACC	0.6487	0.5154	0.5831	0.4934	0.5322	0.5768	0.4501	0.2304	0.1044	0.0473	AMZ1
chr7	2709117	2709137	-	GGGCGCTGGGCCCCGACTTC	0.6412	0.2556	0.7923	0.615	0.5555	0.3295	0.1196	-1.2281	-0.7328	0.0024	AMZ1
chr7	2709221	2709241	-	GCAGCACTGAACCATCCCCA	0.3842	0.6846	0.6657	0.5972	0.638	0.702	0.7352	1.4183	1.3571	0.936	AMZ1
chr7	2709636	2709656	-	AGCTCGTGGCACGTGACCTG	0.5926	0.5357	0.7257	0.5876	0.6105	0.7019	0.5466	1.053	0.7014	0.0194	AMZ1
chr7	2709637	2709657	-	GAGCTCGTGGCACGTGACCT	0.6044	0.4721	0.693	0.5495	0.5838	0.5717	0.4184	-0.0159	-0.1751	0.0446	AMZ1
chr7	2709733	2709753	-	GAGGTCCAGGGGCCGCCGCA	0.3364	0.5215	0.7624	0.6186	0.661	0.6362	0.3674	-0.2753	-0.3731	0.3984	AMZ1
chr7	2709759	2709779	-	TGCAGCTTCCTCAGGCAGAT	0.3059	0.5063	0.6159	0.3408	0.3955	0.3979	0.2464	-0.7349	-0.3096	0.2355	AMZ1
chr7	2712411	2712431	-	CGAGTCGGCGCTGGCAGGCG	0.3242	0.5064	0.7281	0.9173	0.6482	0.5743	0.4131	0.5356	-0.2006	0.1153	AMZ1
chr7	2712412	2712432	-	CCGAGTCGGCGCTGGCAGGC	0.3442	0.407	0.6443	0.7431	0.5239	0.4983	0.3312	-0.4232	-0.4411	0.005	AMZ1
chr7	2712461	2712481	-	GGCTCCGACACACTGGTGCC	0.8564	0.4617	0.5695	0.2985	0.416	0.4233	0.5598	-0.534	-1.0005	0.0561	AMZ1
chr7	2712483	2712503	-	ACTCCCGGCATCAGGGGTGA	0.3505	0.4771	0.6654	0.5545	0.5437	0.5823	0.439	-0.2711	-0.3914	0.0552	AMZ1
chr7	2712489	2712509	-	GGTGTGACTCCCGGCATCAG	0.486	0.5862	0.8284	0.607	0.7094	0.7287	0.6729	0.9481	0.4028	0.2196	AMZ1
chr7	2712580	2712600	-	GCTCCTTGATGGCCTCCGCA	0.3961	0.5443	0.7063	0.3838	0.4999	0.6055	0.4702	0.5229	0.3931	0.8799	AMZ1
chr7	2712690	2712710	-	GAACATCTCCCAGCGGTCGA	1.0	0.5969	0.7497	0.5292	0.422	0.6329	0.5659	0.4253	0.1621	0.3723	AMZ1
chr7	2762610	2762630	-	CATTGGGGTCTTATCCGGAA	0.5292	0.5784	0.6909	0.7359	0.5919	0.6525	0.3942	0.0021	0.1116	0.3304	GNA12
chr7	2762625	2762645	-	CTCTGTGCTTCATGGCATTG	0.2158	0.5532	0.6727	0.4806	0.3758	0.4927	0.488	-0.626	-0.9979	0.0799	GNA12
chr7	2762736	2762756	-	CTGGTGCACTTCCTGCGGGA	0.3306	0.5098	0.7103	0.7449	0.6094	0.6487	0.5374	0.5692	0.4021	0.1178	GNA12
chr7	2762773	2762793	-	TCCTCCCTTTTGTACAGCCT	0.2436	0.4283	0.623	0.544	0.3492	0.4749	0.4417	-0.8378	-1.1597	0.1718	GNA12
chr7	2762815	2762835	-	TGACTGGGTGTGTGGCGGAT	0.2789	0.4552	0.6867	0.8526	0.6406	0.6035	0.4695	-0.3065	-0.2555	0.081	GNA12
chr7	2762830	2762850	-	GCTTCGGAGCCGCGCTGACT	0.4367	0.4716	0.6887	0.5877	0.2216	0.4644	0.332	-0.4667	-0.1673	0.0812	GNA12
chr7	2762873	2762893	-	CACCAATGGCTCCACGAGCA	0.5172	0.5881	0.6868	0.518	0.5191	0.5236	0.5043	0.6365	0.4683	0.0533	GNA12
chr7	2794977	2794997	-	GGCCCTGAGCGCACTCTGGA	0.3675	0.4944	0.6453	0.3478	0.5797	0.6807	0.5996	0.1327	0.0266	0.3979	GNA12
chr7	2795038	2795058	-	TGGCCTTCGAGAACAAGGCG	0.5712	0.6153	0.605	0.7132	0.6042	0.6786	0.4427	1.0569	0.231	0.7755	GNA12
chr7	2795039	2795059	-	ATGGCCTTCGAGAACAAGGC	0.3886	0.5097	0.65	0.3066	0.5387	0.6174	0.4551	-0.1427	-0.1862	0.2238	GNA12
chr7	2814313	2814333	-	CATTGCACACCCTGGGTCCA	0.4465	0.6261	0.6736	0.388	0.3975	0.4801	0.5117	-0.0082	-0.1971	0.1722	GNA12
chr7	2814320	2814340	-	ACCTACTCATTGCACACCCT	0.407	0.5941	0.6928	0.4074	0.5022	0.5284	0.5908	0.1683	0.1866	0.1999	GNA12
chr7	2923150	2923170	-	GAGAAAGCCGGCCTCCGTGA	0.4725	0.5992	0.7497	0.7417	0.619	0.7171	0.6367	1.028	1.0097	0.3762	CARD11
chr7	2923209	2923229	-	TGCTGGGGGGCAACGCGCGA	0.941	0.5115	0.74	0.6505	0.5421	0.6478	0.3297	0.1301	-0.04	0.1001	CARD11
chr7	2923287	2923307	-	TGGGGCACGTGCGGGGCCCA	0.2015	0.4406	0.7072	0.8073	0.6339	0.2849	0.266	-0.6746	-0.9092	0.0575	CARD11
chr7	2923294	2923314	-	ACCTCTGTGGGGCACGTGCG	0.4803	0.4736	0.6864	0.568	0.5569	0.5838	0.4506	0.4398	-0.1763	0.1102	CARD11
chr7	2923295	2923315	-	CACCTCTGTGGGGCACGTGC	0.3917	0.3733	0.7154	0.4225	0.406	0.4804	0.3242	-0.4058	-0.4743	0.0316	CARD11
chr7	2923305	2923325	-	GGCCTTCGGTCACCTCTGTG	0.2425	0.6144	0.7706	0.5307	0.6412	0.6686	0.6892	1.0539	0.3697	0.094	CARD11
chr7	2923306	2923326	-	CGGCCTTCGGTCACCTCTGT	0.5131	0.37	0.6799	0.5186	0.5448	0.4489	0.2499	-0.5705	-0.4186	0.0255	CARD11
chr7	2924295	2924315	-	TCCTCCTCCCACCAATCCGA	0.382	0.5303	0.5509	0.3989	0.3533	0.6694	0.66	0.8417	0.5634	0.5931	CARD11
chr7	2928595	2928615	-	GGACGCGCCCCATCGCAGGT	0.6966	0.6434	0.7293	0.3999	0.4709	0.6685	0.5083	0.5387	0.3658	0.3035	CARD11
chr7	2928648	2928668	-	TCAATCACCGCCGAGCCCCC	0.6108	0.5235	0.7497	0.4643	0.4832	0.6015	0.6166	0.7669	0.7255	0.2919	CARD11
chr7	2934462	2934482	-	CAGCGCAGGATGAACCTGAA	0.3717	0.6266	0.7198	0.7846	0.5543	0.5499	0.4935	0.3869	0.6022	0.1939	CARD11
chr7	2937033	2937053	-	GCAACAACCTGGACCAGGTG	0.2113	0.5728	0.7197	0.5735	0.6128	0.6302	0.5081	0.7024	0.3088	0.2715	CARD11
chr7	2944207	2944227	-	AGACCTCCAACTCGAGGTGA	0.6325	0.5436	0.5274	0.5951	0.5025	0.6436	0.5235	0.4475	0.3043	0.4082	CARD11
chr7	2945820	2945840	-	CGGAGATTCTCCACCATTGT	0.861	0.4616	0.7214	0.4525	0.4654	0.4564	0.3583	-0.4289	-0.1141	0.2676	CARD11
chr7	2945855	2945875	-	AACTGTACAAACTGGTGACT	0.2704	0.5292	0.5889	0.3783	0.322	0.5439	0.37	-0.202	0.089	0.0165	CARD11
chr7	2945919	2945939	-	CTACATACCAAGGGGCAAAG	0.2814	0.6428	0.7674	0.3713	0.4633	0.5942	0.7042	0.0848	-0.242	0.6609	CARD11
chr7	2945920	2945940	-	TCTACATACCAAGGGGCAAA	0.2555	0.4747	0.6229	0.3184	0.2466	0.483	0.5222	-0.4252	-0.3242	0.1114	CARD11
chr7	2945927	2945947	-	TGGACATTCTACATACCAAG	0.5645	0.713	0.6113	0.465	0.5587	0.7315	0.6453	0.8613	0.4028	0.8336	CARD11
chr7	2945928	2945948	-	TTGGACATTCTACATACCAA	0.7238	0.6627	0.7072	0.4958	0.4825	0.6636	0.5558	0.3245	0.4134	0.2057	CARD11
chr7	3642049	3642069	-	AACCAAGTCACTTGAGGTCT	0.3377	0.4007	0.5689	0.4054	0.3712	0.4589	0.2883	-0.8342	-0.768	0.0108	SDK1
chr7	3894584	3894604	-	GCTCTCCAGGAATATGCACT	0.5014	0.6216	0.7636	0.3884	0.4607	0.5975	0.5763	0.5167	0.6925	0.3494	SDK1
chr7	3950952	3950972	-	CGGGGGAACCACAATGGTTG	0.4778	0.5014	0.8288	0.4947	0.5741	0.6741	0.5587	-0.2289	-0.5556	0.0598	SDK1
chr7	3950953	3950973	-	CCGGGGGAACCACAATGGTT	0.4992	0.3471	0.6429	0.6289	0.5553	0.5851	0.4599	-0.3912	-0.1445	0.0228	SDK1
chr7	3950969	3950989	-	ACCACACTTCTGTTGCCCGG	0.4561	0.7274	0.7401	0.6794	0.4556	0.6705	0.6329	0.9116	0.2686	0.4789	SDK1
chr7	3950970	3950990	-	CACCACACTTCTGTTGCCCG	0.4803	0.5911	0.7911	0.4938	0.3142	0.5815	0.5475	0.3871	-0.287	0.2439	SDK1
chr7	3951825	3951845	-	GCCCGGTGTCCGCGGACGTC	0.6908	0.4414	0.715	0.6437	0.4804	0.4586	0.3279	0.0561	0.2172	0.12	SDK1
chr7	3962670	3962690	-	TCCTTGTACCACTGGAGGGT	0.3658	0.5641	0.5778	0.478	0.4388	0.6211	0.6468	0.6385	0.2906	0.0624	SDK1
chr7	3967409	3967429	-	TTCCAGGTGATGGCGGGTTT	0.2773	0.3222	0.8063	0.6805	0.4383	0.3587	0.2116	-1.2537	-0.953	0.034	SDK1
chr7	3967415	3967435	-	CCTCTTTTCCAGGTGATGGC	0.2237	0.4703	0.7478	0.2295	0.2423	0.5245	0.4074	-0.7241	-0.8372	0.5436	SDK1
chr7	3969336	3969356	-	CCGGCATCCTGGATGAAGAC	0.9662	0.5509	0.65	0.5929	0.5686	0.6235	0.4593	0.3439	0.3166	0.1822	SDK1
chr7	3971487	3971507	-	TCACCACGTGGTCCTCAGGA	0.6877	0.6139	0.6453	0.5653	0.567	0.6461	0.6324	1.1195	0.9081	0.5827	SDK1
chr7	3971553	3971573	-	CTGACCGGAGTGAAACCCGG	0.5747	0.746	0.6868	0.8111	0.6815	0.7299	0.6283	1.0983	0.3491	0.5211	SDK1
chr7	3971554	3971574	-	GCTGACCGGAGTGAAACCCG	0.8445	0.6643	0.78	0.6344	0.6574	0.7279	0.7327	1.2278	0.5081	0.3759	SDK1
chr7	3971555	3971575	-	TGCTGACCGGAGTGAAACCC	0.7243	0.4948	0.5828	0.6052	0.5976	0.6933	0.63	0.9051	0.5762	0.1041	SDK1
chr7	3974364	3974384	-	CTTCTTCCAAACGTAGCTGT	0.4934	0.5836	0.6819	0.3772	0.2502	0.5249	0.4777	-0.0161	-0.0708	0.0908	SDK1
chr7	3974397	3974417	-	AGACGTGCTCGATGGAGTCA	0.2893	0.6228	0.6789	0.4187	0.5115	0.6389	0.475	0.6736	0.781	0.2155	SDK1
chr7	3974445	3974465	-	CCACGTCTGGCTGATGAGAA	0.2395	0.5869	0.701	0.5856	0.5731	0.5745	0.3463	-0.1672	-0.3216	0.2793	SDK1
chr7	3987235	3987255	-	GAGCACCACGGCGTGGCTGT	0.3895	0.5225	0.7639	0.6208	0.5716	0.6217	0.609	0.815	0.6437	0.071	SDK1
chr7	3987270	3987290	-	ATAGGACTGTTTCCATCAAA	0.3463	0.5104	0.654	0.5727	0.4785	0.5791	0.4534	-0.4168	-0.0173	0.7621	SDK1
chr7	4011002	4011022	-	CGGTGACGCCTGTCATCTCA	0.361	0.5471	0.6537	0.4608	0.5415	0.5302	0.2855	-0.095	-0.0419	0.197	SDK1
chr7	4012119	4012139	-	ATATTTTTCGGGGGAGCACT	0.4142	0.4962	0.5687	0.4148	0.0	0.3614	0.3732	-0.9312	-0.7757	0.4591	SDK1
chr7	4012128	4012148	-	CTGGCCACTATATTTTTCGG	0.5308	0.605	0.7071	0.5774	0.5394	0.6874	0.4266	-0.1282	-0.2551	0.4864	SDK1
chr7	4012129	4012149	-	ACTGGCCACTATATTTTTCG	0.6614	0.5343	0.8332	0.3657	0.4395	0.5144	0.1658	-1.0214	-0.902	0.2535	SDK1
chr7	4012130	4012150	-	CACTGGCCACTATATTTTTC	0.5394	0.1803	0.6975	0.2512	0.1202	0.1967	-0.0319	-2.2616	-1.3927	0.0227	SDK1
chr7	4012191	4012211	-	CCGTTGTGCTCTGTTTCTGG	0.377	0.6124	0.7671	0.6036	0.5045	0.6229	0.6158	0.3973	-0.0628	0.2992	SDK1
chr7	4012193	4012213	-	CCCCGTTGTGCTCTGTTTCT	0.2715	0.1955	0.7356	0.4073	0.2939	0.2189	0.0417	-1.6607	-1.1056	0.0129	SDK1
chr7	4017192	4017212	-	TTCCGCTGCTGGTACTCTCC	0.3219	0.502	0.7828	0.3508	0.5044	0.5256	0.4108	0.2274	0.3958	0.0436	SDK1
chr7	4017224	4017244	-	CCAGGCAGTAGTTCACCTCC	0.2454	0.5759	0.654	0.4051	0.6036	0.6433	0.5523	0.5466	0.7769	0.2017	SDK1
chr7	4049352	4049372	-	ACGTTCTGCGGGGGCGCGGT	0.9393	0.4761	0.6298	0.8088	0.5702	0.5324	0.4785	-0.0758	-0.2823	0.077	SDK1
chr7	4049361	4049381	-	TCCGTCTGCACGTTCTGCGG	0.9254	0.5791	0.8383	0.6336	0.5594	0.6681	0.6796	1.2839	0.2853	0.2943	SDK1
chr7	4049362	4049382	-	TTCCGTCTGCACGTTCTGCG	0.439	0.5582	0.7706	0.4082	0.4712	0.6476	0.6751	0.4863	-0.2145	0.4682	SDK1
chr7	4049420	4049440	-	TGATAAACTGCTGAGGCGGA	0.5338	0.6095	0.611	0.6591	0.4658	0.6377	0.4251	0.5658	0.2059	0.3523	SDK1
chr7	4051662	4051682	-	GACCACAGTGACAGCCTCGG	0.2509	0.6801	0.7344	0.7521	0.6734	0.7075	0.6902	1.1804	0.606	0.3839	SDK1
chr7	4051692	4051712	-	GTGGACTCCGTGGAAATCTG	0.2481	0.6559	0.7708	0.633	0.6177	0.7339	0.6796	1.0975	0.4846	0.3125	SDK1
chr7	4077054	4077074	-	CTCGTGCGTCGTGCTGTTCA	0.6559	0.4873	0.7875	0.6298	0.4474	0.477	0.3204	-0.2526	-0.1744	0.0274	SDK1
chr7	4077185	4077205	-	ACACGATTCTACTGACCTGG	0.3504	0.7001	0.6386	0.4839	0.5075	0.6487	0.553	0.7839	0.2208	0.5752	SDK1
chr7	4079508	4079528	-	ACTGAAGGGTGGCGGAGCGA	0.8321	0.5598	0.7682	0.7058	0.5167	0.6258	0.6439	0.7069	0.6579	0.3098	SDK1
chr7	4110729	4110749	-	GTTTGGGATCTCCAGCATCT	0.2417	0.5284	0.7538	0.3964	0.3105	0.4665	0.4872	0.0753	0.5352	0.0591	SDK1
chr7	4113327	4113347	-	CCCGGGAAGACGGACTGTAG	0.964	0.5665	0.876	0.6311	0.6845	0.6886	0.5224	0.4711	0.2929	0.0995	SDK1
chr7	4113368	4113388	-	GGTTGGAGCCACGTCGGGTG	0.8348	0.4682	0.7889	0.6637	0.6386	0.6748	0.5416	0.4183	-0.1123	0.0979	SDK1
chr7	4113369	4113389	-	TGGTTGGAGCCACGTCGGGT	0.9001	0.4413	0.6062	0.5088	0.5966	0.6829	0.4799	0.2881	0.1428	0.0702	SDK1
chr7	4113373	4113393	-	ACGCTGGTTGGAGCCACGTC	0.5491	0.5066	0.7245	0.9353	0.6305	0.5285	0.4919	0.137	0.2657	0.0191	SDK1
chr7	4114039	4114059	-	TTGTACTGAGAATCCGGCAG	0.4697	0.5904	0.7294	0.7277	0.5784	0.6557	0.4765	0.9113	0.3798	0.7199	SDK1
chr7	4114040	4114060	-	GTTGTACTGAGAATCCGGCA	0.6498	0.627	0.7006	0.5489	0.58	0.6994	0.4877	1.1306	0.8704	0.5435	SDK1
chr7	4114068	4114088	-	TCCTGTAGCCCACGGACTCG	0.5224	0.5328	0.7011	0.4086	0.5747	0.6549	0.5626	0.7018	0.003	0.1858	SDK1
chr7	4114130	4114150	-	CAGCCGGTCACTGACGACTT	0.7759	0.6075	0.7035	0.7713	0.5603	0.4944	0.5	-0.0824	0.3732	0.1078	SDK1
chr7	4127395	4127415	-	CTCGGCTGACACGTTCTCAG	0.4233	0.6445	0.8194	0.4906	0.6792	0.7255	0.7142	0.9956	0.4704	0.3317	SDK1
chr7	4127396	4127416	-	CCTCGGCTGACACGTTCTCA	0.5101	0.5031	0.7588	0.2929	0.4831	0.5903	0.41	-0.1361	-0.0463	0.1181	SDK1
chr7	4129943	4129963	-	CCTCGCACGATGTGGCTCCT	0.544	0.4452	0.7541	0.4418	0.4128	0.3382	0.3092	-0.8136	-0.5076	0.0772	SDK1
chr7	4129983	4130003	-	CTTGCGCAGGCCTGCCAGCA	0.2428	0.5506	0.6543	0.7002	0.335	0.4265	0.3077	-0.0914	-0.0981	0.0308	SDK1
chr7	4130040	4130060	-	GGGGACCCCGTTCCCGATGC	0.5687	0.4555	0.7639	0.6731	0.5884	0.5421	0.5799	-0.6644	-0.8237	0.024	SDK1
chr7	4130060	4130080	-	TCCAGGATGAGGGGCGTGCT	0.2676	0.3761	0.6867	0.6281	0.5347	0.4198	0.3734	-0.3656	-0.4671	0.0168	SDK1
chr7	4130070	4130090	-	TTTGGTGCGCTCCAGGATGA	0.2003	0.4931	0.8061	0.5523	0.0728	0.4349	0.5711	0.1268	0.0016	0.1073	SDK1
chr7	4132328	4132348	-	CGAGCCTCACTGGTGGGCCT	0.4487	0.384	0.713	0.3966	0.4672	0.3742	0.3147	-1.0753	-1.1936	0.0668	SDK1
chr7	4132334	4132354	-	GGAACACGAGCCTCACTGGT	0.6799	0.5988	0.5495	0.435	0.6096	0.7039	0.6412	0.6877	0.6172	0.282	SDK1
chr7	4132355	4132375	-	CGGAGGTGAGTCTCACTTCG	0.7095	0.7298	0.7472	0.6238	0.6689	0.6035	0.5479	0.1275	-0.1285	0.2334	SDK1
chr7	4132356	4132376	-	ACGGAGGTGAGTCTCACTTC	0.6715	0.4051	0.7591	0.6506	0.5239	0.5095	0.487	-0.4457	0.2888	0.0145	SDK1
chr7	4132407	4132427	-	TTACCCAGGATGATGCCGTT	0.4702	0.5048	0.65	0.5074	0.396	0.4401	0.477	-0.0583	0.3991	0.452	SDK1
chr7	4145758	4145778	-	CCACGGTGGTGAAGGTGTGG	0.3069	0.5945	0.7721	0.733	0.6205	0.6259	0.574	1.0109	0.6731	0.1729	SDK1
chr7	4145759	4145779	-	TCCACGGTGGTGAAGGTGTG	0.3961	0.5025	0.7432	0.5117	0.6269	0.643	0.5348	0.3785	0.048	0.0404	SDK1
chr7	4145760	4145780	-	CTCCACGGTGGTGAAGGTGT	0.2268	0.5326	0.6681	0.685	0.671	0.6548	0.572	0.3005	0.1906	0.0364	SDK1
chr7	4682671	4682691	-	TTGCGGCCGATGGTGACGCT	1.0	0.5566	0.7717	0.7777	0.525	0.5598	0.5978	0.1594	-0.1864	0.2277	FOXK1
chr7	4740856	4740876	-	TGGATCTTGATGGCCGTGCT	0.7428	0.5628	0.7056	0.5171	0.6235	0.5584	0.4546	-0.1977	-0.4793	0.0579	FOXK1
chr7	4740917	4740937	-	GGGGTACAGTGGCCGCAGCG	0.528	0.5032	0.8037	0.6873	0.7266	0.6802	0.6164	0.429	-0.3073	0.297	FOXK1
chr7	4740918	4740938	-	GGGGGTACAGTGGCCGCAGC	0.4207	0.3712	0.7828	0.7308	0.7147	0.6019	0.3891	-0.6199	-0.6581	0.0347	FOXK1
chr7	4740947	4740967	-	CGGGATGTGGATCTTCAGAG	0.337	0.763	0.7423	0.6736	0.751	0.7421	0.708	1.2517	0.8569	0.5263	FOXK1
chr7	4740948	4740968	-	CCGGGATGTGGATCTTCAGA	0.5836	0.4932	0.7356	0.6027	0.663	0.664	0.4768	0.3398	0.3589	0.3916	FOXK1
chr7	4740966	4740986	-	TGCTCCGGAGGTCCGGCTCC	0.4341	0.4606	0.6466	0.6121	0.5361	0.4274	0.387	-0.4303	-0.3523	0.0102	FOXK1
chr7	4741008	4741028	-	CTCACCTGATGGTGCCCGTC	0.8924	0.3349	0.5791	0.6835	0.4838	0.2429	0.1559	-0.6628	-0.3215	0.0217	FOXK1
chr7	4754476	4754496	-	CGGCACCGCGTGGACTGGCT	0.4533	0.4981	0.7482	0.7002	0.581	0.5062	0.3421	-0.1624	-0.2849	0.0513	FOXK1
chr7	4754611	4754631	-	CCAGGTGGGCTCAGACCTTG	0.2605	0.5329	0.6811	0.7787	0.7584	0.6258	0.5008	0.5449	0.2752	0.1096	FOXK1
chr7	4755315	4755335	-	GTGGGCGTAGATCCCGCTCA	1.0	0.6482	0.7497	0.68	0.7477	0.659	0.6305	-0.074	-0.1505	0.122	FOXK1
chr7	4755333	4755353	-	GGGGTAATGCTTGGTGATGT	0.3106	0.583	0.6505	0.6835	0.6115	0.6757	0.5564	0.1565	-0.0314	0.0313	FOXK1
chr7	4755352	4755372	-	TGTCGGCCGTCCGGTAGTAG	1.0	0.5794	0.8568	0.6118	0.5965	0.6597	0.4521	0.7614	0.4528	0.3718	FOXK1
chr7	4755353	4755373	-	TTGTCGGCCGTCCGGTAGTA	0.7985	0.3738	0.5647	0.6844	0.2877	0.3872	0.2348	-0.5605	-0.3052	0.1512	FOXK1
chr7	4757043	4757063	-	CAGGCTCCTCCTGGGAACGT	0.5242	0.5801	0.6232	0.632	0.7184	0.7159	0.685	0.4093	0.3938	0.1223	FOXK1
chr7	4757166	4757186	-	TTGAGGACAGAGGCCCGAAG	0.2239	0.6155	0.876	0.8115	0.6623	0.6762	0.4829	0.7672	0.552	0.3279	FOXK1
chr7	4759069	4759089	-	GACATCAGCCCGGGGTGTGT	0.3486	0.5283	0.7261	0.4358	0.5002	0.5899	0.6008	0.8603	0.9359	0.0773	FOXK1
chr7	4759077	4759097	-	AGCGAGGGGACATCAGCCCG	0.4779	0.6306	0.7614	0.9104	0.6315	0.551	0.6471	1.0789	0.406	0.2355	FOXK1
chr7	4759078	4759098	-	GAGCGAGGGGACATCAGCCC	0.3895	0.3874	0.7497	0.835	0.6074	0.596	0.5132	0.6716	0.6724	0.0928	FOXK1
chr7	4759092	4759112	-	TCTGCAGGCCGCCGGAGCGA	0.5093	0.4701	0.6937	0.5537	0.402	0.6486	0.6338	0.7487	0.4738	0.3075	FOXK1
chr7	4759115	4759135	-	CTCCCGAGACAGGCACTCTG	0.2747	0.5984	0.7388	0.4844	0.6183	0.7083	0.6297	0.8036	0.3113	0.14	FOXK1
chr7	4759142	4759162	-	CTCAGGGTCGTGTGGAATGG	0.2344	0.5977	0.8051	0.7028	0.666	0.664	0.6325	0.7706	0.3103	0.0967	FOXK1
chr7	4759158	4759178	-	CTAACTTGGACCCAAACTCA	0.381	0.6403	0.5841	0.33	0.4744	0.6521	0.5457	0.6345	0.5537	0.2237	FOXK1
chr7	4759188	4759208	-	TTTGGGAATACCGGTACTCT	0.8756	0.5598	0.7446	0.408	0.4127	0.4777	0.3494	-0.1419	0.273	0.0231	FOXK1
chr7	4759205	4759225	-	CTCCTTACCGGGTGCGCTTT	1.0	0.2221	0.7119	0.52	0.2643	0.2254	0.1238	-1.3917	-0.9039	0.0088	FOXK1
chr7	4759316	4759336	-	CACTGGCTGGGCGCTGACGG	0.248	0.4575	0.8239	0.7601	0.6684	0.7029	0.556	0.8	-0.0033	0.0972	FOXK1
chr7	4759318	4759338	-	ATCACTGGCTGGGCGCTGAC	0.4663	0.3782	0.6784	0.4643	0.4193	0.44	0.2981	-0.488	-0.2966	0.0562	FOXK1
chr7	4783413	4783433	-	CCACGACCTTGGCCATGACG	0.5723	0.6551	0.785	0.4845	0.606	0.6852	0.6173	0.9369	0.3061	0.3879	AP5Z1
chr7	4783414	4783434	-	ACCACGACCTTGGCCATGAC	0.6455	0.4668	0.6877	0.3816	0.491	0.5642	0.406	-0.0114	0.0891	0.0643	AP5Z1
chr7	4783451	4783471	-	GCCCCGCGTACCCTCCTGGA	0.3535	0.5663	0.6689	0.5743	0.6241	0.6678	0.6195	1.153	1.0471	0.3884	AP5Z1
chr7	4783700	4783720	-	GACCAGCCGCTTGCTGAGCA	0.6366	0.5524	0.7387	0.5881	0.5223	0.6402	0.4799	0.7828	0.1194	0.1177	AP5Z1
chr7	4784211	4784231	-	GCCCCGTCCACCTCGGTGAC	0.3994	0.3756	0.6689	0.3351	0.5753	0.5314	0.3552	-0.2337	-0.4311	0.0256	AP5Z1
chr7	4784362	4784382	-	ACCCCGCACACCTGTGTCCA	0.2413	0.5364	0.6468	0.4532	0.5775	0.6204	0.5639	0.7662	0.4537	0.1077	AP5Z1
chr7	4784985	4785005	-	CACCTCCCGAAGCCGCTCCC	0.4261	0.4147	0.797	0.448	0.4933	0.5531	0.4795	0.107	0.2885	0.0411	AP5Z1
chr7	4785571	4785591	-	GACTTCGGTACAGGAAGGAC	0.3083	0.586	0.4868	0.5379	0.5961	0.6528	0.5669	0.23	0.1662	0.1679	AP5Z1
chr7	4785609	4785629	-	CCCGCGCACCCGCCCGTGCA	0.4782	0.4298	0.7303	0.568	0.5418	0.5252	0.4894	0.1469	-0.0399	0.0226	AP5Z1
chr7	4785666	4785686	-	ACCGTGGCTCAGGAAGAAGT	0.2966	0.6627	0.7247	0.5892	0.4845	0.6636	0.7264	0.8796	0.7817	0.2693	AP5Z1
chr7	4786307	4786327	-	GGCTGTGGAACTGCTCCACC	0.3486	0.5545	0.6881	0.5023	0.6163	0.6265	0.5047	0.2713	0.3065	0.2702	AP5Z1
chr7	4786329	4786349	-	ATGAATTCAAAGGCCAGCAT	0.3582	0.5358	0.7402	0.52	0.4556	0.6371	0.3707	-0.372	-0.2635	0.1235	AP5Z1
chr7	4786415	4786435	-	AATATACCTTAAAGAGGTTG	0.2312	0.5373	0.6524	0.5912	0.4227	0.6476	0.4394	0.6003	0.435	0.314	AP5Z1
chr7	4787658	4787678	-	CGCCACAAACTCGGAGGTGA	0.5991	0.4985	0.5831	0.4609	0.5385	0.6521	0.3969	-0.3144	-0.5999	0.0622	AP5Z1
chr7	4788234	4788254	-	GGAAAAGACCCTGGAACTGC	0.3274	0.5429	0.5831	0.2204	0.4185	0.6886	0.4303	0.2644	0.0581	0.1142	AP5Z1
chr7	4815358	4815378	-	GGATGCGGAGCGCCGGCTTC	0.5458	0.3148	0.7637	0.5101	0.5394	0.4153	0.2235	-0.8934	-0.588	0.0089	RADIL
chr7	4816229	4816249	-	CTCAACCAGCTCCTCGACAG	0.584	0.7001	0.8052	0.642	0.6114	0.6961	0.7022	0.9403	0.3374	0.2596	RADIL
chr7	4816230	4816250	-	TCTCAACCAGCTCCTCGACA	0.554	0.5717	0.7919	0.385	0.388	0.6513	0.6151	0.6634	0.5323	0.3744	RADIL
chr7	4834608	4834628	-	GCTGATCCGCGAGACTGTCT	0.8491	0.5231	0.7919	0.509	0.2881	0.5296	0.4726	0.3304	0.7366	0.0981	RADIL
chr7	4834654	4834674	-	ACTTCCAGCCGGGCACATTC	0.3572	0.3933	0.6544	0.4392	0.1094	0.2943	0.3422	-0.5784	0.432	0.1469	RADIL
chr7	4834664	4834684	-	TCGGCCACCCACTTCCAGCC	0.5322	0.5494	0.6311	0.6785	0.4461	0.4375	0.4544	-0.2709	-0.4572	0.0632	RADIL
chr7	4834739	4834759	-	ATGACGTTGATCGAGCCGGG	1.0	0.756	0.696	0.6619	0.6415	0.7202	0.5597	1.0822	0.4453	0.6968	RADIL
chr7	4834740	4834760	-	CATGACGTTGATCGAGCCGG	1.0	0.5846	0.6949	0.8304	0.5368	0.673	0.4975	0.7565	-0.0054	0.1794	RADIL
chr7	4834741	4834761	-	TCATGACGTTGATCGAGCCG	1.0	0.6228	0.7436	0.4307	0.4278	0.6059	0.5199	0.5973	-0.2508	0.7436	RADIL
chr7	4834742	4834762	-	ATCATGACGTTGATCGAGCC	1.0	0.4971	0.715	0.4622	0.3063	0.4575	0.2262	-0.7896	-1.0312	0.0548	RADIL
chr7	4834863	4834883	-	GCTGTGCGGGGCCGCGCTCG	0.3598	0.3998	0.8568	0.6921	0.6259	0.6116	0.4233	0.0822	-0.4236	0.0196	RADIL
chr7	4834864	4834884	-	GGCTGTGCGGGGCCGCGCTC	0.3064	0.1574	0.7637	0.5305	0.5123	0.4982	0.1331	-0.5993	-0.541	0.0161	RADIL
chr7	4834905	4834925	-	CCGGGCCTTGGCGCGCCTCC	0.4409	0.2784	0.7781	0.7223	0.4743	0.3102	0.243	-0.6756	-0.7328	0.015	RADIL
chr7	4834982	4835002	-	CACGGGGACCTGCTCTCCCT	0.373	0.3431	0.8205	0.6362	0.588	0.4563	0.4182	-0.2885	-0.0629	0.0165	RADIL
chr7	4834998	4835018	-	GACCGTGGTGCTGCACCACG	0.599	0.6351	0.752	0.6823	0.6494	0.5998	0.6351	0.0541	-0.4147	0.435	RADIL
chr7	4835026	4835046	-	CCGTCAACTTCTCCGAGGTG	0.7681	0.5956	0.625	0.6946	0.5365	0.6099	0.5816	0.2971	-0.1063	0.1537	RADIL
chr7	4835027	4835047	-	TCCGTCAACTTCTCCGAGGT	1.0	0.5002	0.6726	0.3909	0.6281	0.6456	0.4815	0.1086	-0.2762	0.0316	RADIL
chr7	4835087	4835107	-	CCGGACAGCGGCCAGGCCGC	0.4169	0.2954	0.7639	0.7133	0.4689	0.3883	0.5426	-0.0657	-0.2879	0.0183	RADIL
chr7	4835198	4835218	-	AACCGGGACCGGCACACGGT	0.7491	0.5765	0.7859	0.5499	0.6109	0.6446	0.6113	0.5853	0.6323	0.1108	RADIL
chr7	4836376	4836396	-	CCGCATCTGCTCCTTCTGCA	0.3403	0.5571	0.6868	0.4508	0.483	0.5919	0.6945	0.0533	-0.054	0.6529	RADIL
chr7	4836562	4836582	-	CTGCAGCGGAGTCGCGCGAA	0.9985	0.5484	0.6678	0.8532	0.5852	0.5974	0.3788	0.0683	0.0698	0.0434	RADIL
chr7	4861194	4861214	-	AAGAAGCCTTAATGGTTGCC	0.4643	0.5391	0.6111	0.5206	0.19	0.4255	0.338	0.1179	0.1014	0.1007	PAPOLB
chr7	4861659	4861679	-	AGAAACCCTCAGGCCCTTCG	0.4222	0.6109	0.8524	0.3978	0.4603	0.6257	0.5359	0.4895	0.253	0.191	PAPOLB
chr7	4877736	4877756	-	CCGGTGCTTTCGGGTGTTTG	0.9873	0.5201	0.8051	0.5993	0.5384	0.4667	0.3236	-0.5356	-0.6925	0.0127	RADIL
chr7	4877737	4877757	-	CCCGGTGCTTTCGGGTGTTT	0.5405	0.1624	0.6789	0.5311	0.3943	0.2221	0.1202	-1.0927	-0.8133	0.0164	RADIL
chr7	4877745	4877765	-	GTGGCAGGCCCGGTGCTTTC	0.3981	0.2803	0.7413	0.6963	0.3678	0.3501	0.1014	-1.3243	-0.1155	0.0416	RADIL
chr7	4877773	4877793	-	TGGGCCAAGCCGGCGATGCT	0.9251	0.4912	0.6925	0.6286	0.6013	0.5797	0.4302	-0.1173	-0.1811	0.0741	RADIL
chr7	4877792	4877812	-	TACGTGCTGTGTGACGTGGT	0.5424	0.622	0.7103	0.6646	0.6464	0.6785	0.6164	0.5833	0.3112	0.0667	RADIL
chr7	4877935	4877955	-	CTGGTGTCCTGAAGGTGTTT	0.3928	0.3194	0.6882	0.5862	0.4024	0.4252	0.3193	-0.598	-0.0615	0.0368	RADIL
chr7	4909994	4910014	-	GCTGTGTGCAGTTTCTTCGT	0.4938	0.4729	0.7871	0.4737	0.2852	0.4163	0.4939	-0.1121	0.0924	0.3498	MMD2
chr7	4911228	4911248	-	AGGCTGAACCTTCGGGAGCT	0.6994	0.4621	0.6395	0.5705	0.4823	0.4618	0.3143	-0.4395	-0.5221	0.0266	MMD2
chr7	4911235	4911255	-	CTCTCCCAGGCTGAACCTTC	0.3201	0.3106	0.5509	0.4866	0.3422	0.3436	0.1832	-1.1455	-0.5191	0.0218	MMD2
chr7	4920270	4920290	-	CTTCCTGTCGGACGATGACT	0.5709	0.5523	0.5838	0.4611	0.3192	0.4782	0.3703	-0.3467	-0.2227	0.2316	MMD2
chr7	5064366	5064386	-	TGATCTCCGATGTACAGTGA	0.412	0.6842	0.6371	0.5813	0.5152	0.7095	0.682	0.9385	0.9187	0.4305	RBAK
chr7	5214521	5214541	-	GTATCGGCTGAAATCACAAA	0.6638	0.5712	0.6277	0.5883	0.3162	0.6368	0.424	0.151	0.3783	0.9534	WIPI2
chr7	5216590	5216610	-	CCGAATGTTGTGGATGTACA	0.5947	0.6568	0.7402	0.5592	0.5446	0.6047	0.4652	-0.0871	-0.2052	0.1318	WIPI2
chr7	5216654	5216674	-	CACAAGTTAGCTCACCTGCA	0.3957	0.5678	0.682	0.4213	0.4566	0.5728	0.5484	0.2235	0.1653	0.5055	WIPI2
chr7	5217138	5217158	-	CTCCGATGGTCGCGCTCCCT	1.0	0.3899	0.7261	0.6192	0.5117	0.3675	0.2959	-0.8031	-0.6253	0.015	WIPI2
chr7	5225819	5225839	-	AGCAGATGCTCACGCACCTG	0.3739	0.5835	0.7344	0.659	0.5921	0.6319	0.5265	0.0467	-0.1479	0.098	WIPI2
chr7	5225820	5225840	-	GAGCAGATGCTCACGCACCT	0.3882	0.5404	0.7591	0.4669	0.4774	0.5306	0.5834	0.0612	0.0963	0.3194	WIPI2
chr7	5225842	5225862	-	GCCGTCCATGCTGAAGGCCA	0.2258	0.5655	0.654	0.6349	0.5988	0.6133	0.6183	0.3151	-0.0244	0.2877	WIPI2
chr7	5227195	5227215	-	AAGTACCCGGTCCAGGTGGT	0.2625	0.522	0.6535	0.632	0.5439	0.5832	0.5217	0.4086	0.4332	0.1244	WIPI2
chr7	5294900	5294920	-	ACCCCCTGCGTGTACCGCTT	1.0	0.4061	0.713	0.6073	0.5575	0.5039	0.4766	0.1735	0.2611	0.1667	SLC29A4
chr7	5296931	5296951	-	ATCACGCCCGCCGTGCCTGG	0.5819	0.565	0.8015	0.465	0.5112	0.6609	0.5667	0.805	0.2258	0.1313	SLC29A4
chr7	5332966	5332986	-	GGCTGCTGCGGCCCAAGAAG	0.2949	0.4027	0.7187	0.6133	0.5955	0.6298	0.5743	0.4025	0.0038	0.3555	TNRC18
chr7	5332987	5333007	-	TGCGCAAGCGGTCGCCTGCG	0.6491	0.5134	0.6441	0.6894	0.6223	0.5507	0.5268	-0.1877	-0.6536	0.2655	TNRC18
chr7	5332988	5333008	-	GTGCGCAAGCGGTCGCCTGC	0.9789	0.2974	0.797	0.3398	0.372	0.5486	0.2319	-0.7089	-0.6873	0.0462	TNRC18
chr7	5351949	5351969	-	GGCCCCAAGCTGACCAAGAG	0.3006	0.5509	0.7338	0.4099	0.6015	0.6852	0.4925	0.1062	-0.376	0.1447	TNRC18
chr7	5357130	5357150	-	GGGAAATCGAAAACTAGCGG	0.8155	0.5361	0.7627	0.6156	0.4179	0.6686	0.4683	1.0412	0.1782	0.8002	TNRC18
chr7	5357131	5357151	-	GGGGAAATCGAAAACTAGCG	0.5874	0.5767	0.7139	0.3776	0.4735	0.6831	0.4411	0.2214	-0.3917	0.802	TNRC18
chr7	5359451	5359471	-	TCGGAATGGGGAAAGCCAGG	0.3722	0.6227	0.7911	0.7151	0.6948	0.7021	0.5795	0.974	0.6422	0.247	TNRC18
chr7	5359463	5359483	-	ATGATGCCCTCATCGGAATG	0.4531	0.6615	0.8288	0.6082	0.3807	0.5782	0.5652	0.1561	-0.1741	0.1203	TNRC18
chr7	5359464	5359484	-	CATGATGCCCTCATCGGAAT	0.8353	0.3885	0.7777	0.444	0.163	0.4052	0.248	-0.5187	-0.3237	0.0652	TNRC18
chr7	5362816	5362836	-	CCTGTCCACAGGTGCGGAGC	0.5037	0.4715	0.7541	0.4966	0.3574	0.5228	0.4446	-0.2934	-0.3359	0.0126	TNRC18
chr7	5370859	5370879	-	TGCACCGCCGCCCTGGACCT	0.2299	0.343	0.7083	0.5389	0.5297	0.5397	0.5429	0.204	0.0145	0.0269	TNRC18
chr7	5371156	5371176	-	ATCACAGAGCCGCTGCGGGA	0.3261	0.5363	0.6642	0.4257	0.5364	0.6455	0.5023	0.4607	0.3494	0.2041	TNRC18
chr7	5374456	5374476	-	GTTGAAGGCGCAGGAGCACC	0.2813	0.5175	0.6536	0.6419	0.5158	0.6367	0.6195	0.5869	0.5758	0.0935	TNRC18
chr7	5376968	5376988	-	GGTCCCCCATCTCTGCACCA	0.2137	0.6244	0.7221	0.3892	0.4796	0.6919	0.7192	0.8366	0.6028	0.789	TNRC18
chr7	5377474	5377494	-	ACGGGGGGCCCGGCGCTGGC	0.5347	0.3839	0.8143	0.7239	0.4489	0.3777	0.1588	-0.7782	-0.8951	0.0194	TNRC18
chr7	5377489	5377509	-	CCCAACCTCATGGTGACGGG	0.5169	0.6491	0.7753	0.5246	0.5696	0.6286	0.5073	0.191	-0.2602	0.4006	TNRC18
chr7	5377492	5377512	-	AACCCCAACCTCATGGTGAC	0.284	0.4701	0.617	0.3366	0.4901	0.5228	0.392	-0.2627	-0.3413	0.0216	TNRC18
chr7	5377958	5377978	-	CCGGGAGGAACGGCTGCTCG	0.5788	0.5969	0.8666	0.7237	0.7564	0.6808	0.6328	0.7926	-0.0439	0.081	TNRC18
chr7	5377959	5377979	-	ACCGGGAGGAACGGCTGCTC	0.6706	0.3816	0.7166	0.5762	0.5628	0.5823	0.449	0.0782	0.2665	0.001	TNRC18
chr7	5377976	5377996	-	GGACGACCGGGCCAGACACC	0.4292	0.5491	0.7781	0.5438	0.6169	0.7824	0.6261	0.7999	0.7998	0.1638	TNRC18
chr7	5387823	5387843	-	GCCAAAGCTTTCGGGCGCGA	0.8085	0.5019	0.6505	0.3526	0.2447	0.5561	0.3569	-0.0564	-0.4089	0.5036	TNRC18
chr7	5387866	5387886	-	CGGCGGCCGGCAGCTGAAGC	0.3623	0.2751	0.8158	0.6041	0.4915	0.5298	0.3524	-0.181	-0.2491	0.0206	TNRC18
chr7	5387976	5387996	-	AAGAGCCCCTTTGGAGGTTT	0.2998	0.3427	0.5973	0.85	0.4553	0.3905	0.3415	-1.1515	-0.5382	0.0549	TNRC18
chr7	5388034	5388054	-	GTACAGTGGCAGCTTTGCCC	0.3532	0.5749	0.8063	0.3082	0.4008	0.7215	0.6412	0.9972	1.0945	0.2463	TNRC18
chr7	5388161	5388181	-	AGAAGGCCTACCTGGACCCT	0.3207	0.5107	0.7024	0.5384	0.5832	0.561	0.5578	0.2601	0.3967	0.0557	TNRC18
chr7	5388279	5388299	-	AAATGGAAACCCTTCGAGCT	0.8246	0.5821	0.6487	0.4754	0.3201	0.4968	0.3925	0.5182	0.4556	0.0424	TNRC18
chr7	5388329	5388349	-	AGCTCTTCGGCCTGGAGCCC	0.2049	0.2982	0.5616	0.4944	0.4033	0.3963	0.3167	-0.2195	-0.1312	0.0277	TNRC18
chr7	5388481	5388501	-	CGCGGATGCCCCCACGGTGC	0.7789	0.3843	0.7639	0.5322	0.5411	0.5284	0.489	-0.1088	-0.287	0.0288	TNRC18
chr7	5388552	5388572	-	CGGCCTCTGGACCGGCCCGA	0.4915	0.4595	0.6232	0.7722	0.7859	0.5368	0.3763	-0.1865	-0.2784	0.5467	TNRC18
chr7	5388631	5388651	-	ATCCCAGGCGCGCGATGCCC	0.6134	0.3444	0.603	0.5022	0.478	0.6006	0.311	-0.0547	0.0334	0.043	TNRC18
chr7	5388668	5388688	-	AGGCCTTCGACGAGCGCCCG	0.8722	0.5748	0.7117	0.7857	0.6481	0.6152	0.4502	0.3416	-0.424	0.2468	TNRC18
chr7	5388669	5388689	-	GAGGCCTTCGACGAGCGCCC	0.6952	0.3986	0.6799	0.4306	0.558	0.6054	0.4493	-0.1884	-0.3668	0.1218	TNRC18
chr7	5388735	5388755	-	TACACCGTCTTCCGCGAGCA	0.8974	0.5952	0.5603	0.4696	0.4988	0.5998	0.5203	0.297	-0.23	0.1427	TNRC18
chr7	5388794	5388814	-	CGCCGCCCGCGCCCCCCAAG	0.4034	0.5189	0.8761	0.6231	0.6148	0.4157	0.338	-0.1516	-0.3661	0.1528	TNRC18
chr7	5388845	5388865	-	GCACGGAGACCCTGCTCCCT	0.3209	0.4742	0.7166	0.4932	0.4678	0.2987	0.4381	-0.283	0.0135	0.0721	TNRC18
chr7	5388924	5388944	-	CCCGCGCTGGTGGCCGAAGC	0.3468	0.2427	0.7649	0.6085	0.4062	0.3646	0.2719	-0.4709	-0.5446	0.0125	TNRC18
chr7	5388958	5388978	-	CATGTGCAACGGCGGCGCCG	0.7447	0.6173	0.8615	0.5475	0.5007	0.6615	0.6116	0.7036	-0.1012	0.3903	TNRC18
chr7	5388959	5388979	-	CCATGTGCAACGGCGGCGCC	0.7129	0.4349	0.6865	0.5562	0.2911	0.3246	0.1927	-0.8043	-1.1247	0.0394	TNRC18
chr7	5389080	5389100	-	ACCCAGGAGGCGCGCGCCGA	0.7238	0.3889	0.7638	0.7943	0.5653	0.6183	0.423	0.911	0.5863	0.0445	TNRC18
chr7	5389140	5389160	-	AAGAAGGACCCGCGCGCCCG	0.9938	0.498	0.8193	0.7552	0.6061	0.6997	0.6495	1.105	0.2135	0.1349	TNRC18
chr7	5389141	5389161	-	CAAGAAGGACCCGCGCGCCC	0.6619	0.3501	0.7639	0.4899	0.4663	0.6518	0.4021	0.484	0.3537	0.0578	TNRC18
chr7	5389198	5389218	-	GGACGGTCCAGCCAAGGAGC	0.3682	0.5043	0.7059	0.4152	0.523	0.66	0.5919	0.883	0.629	0.1322	TNRC18
chr7	5389219	5389239	-	GGCCAAAGGCTCGTCGTCGC	1.0	0.4604	0.7356	0.4505	0.4024	0.5401	0.414	0.2838	0.0246	0.0196	TNRC18
chr7	5389312	5389332	-	TTTCTACCTGCCCACCGCGG	0.6593	0.5825	0.8616	0.7757	0.3126	0.5954	0.4826	0.8334	0.2375	0.4102	TNRC18
chr7	5389313	5389333	-	GTTTCTACCTGCCCACCGCG	0.8393	0.6282	0.6139	0.3452	0.474	0.6855	0.5561	1.0543	0.2269	0.8374	TNRC18
chr7	5390497	5390517	-	TCGATACCCAGAAAGGTCAG	0.2778	0.6926	0.7769	0.5301	0.5274	0.6512	0.6028	0.8236	0.3851	0.4193	TNRC18
chr7	5390498	5390518	-	TTCGATACCCAGAAAGGTCA	0.7645	0.549	0.6728	0.2509	0.2782	0.5539	0.4023	-0.0095	-0.2461	0.1498	TNRC18
chr7	5500555	5500575	-	TGGCCAACCTGGGCATGATG	0.2146	0.5913	0.7152	0.6331	0.6296	0.6817	0.5439	0.5976	0.245	0.1658	FBXL18
chr7	5500624	5500644	-	CCAGCGTCCTTACGGGCTCC	0.4988	0.3814	0.6326	0.5047	0.4588	0.4343	0.4729	0.1845	0.2489	0.0216	FBXL18
chr7	5500631	5500651	-	CAGCTGCCCAGCGTCCTTAC	0.3649	0.3937	0.7875	0.6926	0.3563	0.3983	0.1873	-0.9726	0.2232	0.054	FBXL18
chr7	5500710	5500730	-	CAGCCGCGCACAGAGTGTCG	0.474	0.6237	0.7873	0.6112	0.594	0.6702	0.618	1.2422	0.5291	0.2366	FBXL18
chr7	5500711	5500731	-	GCAGCCGCGCACAGAGTGTC	0.4245	0.3901	0.507	0.6105	0.4761	0.6089	0.3887	0.0343	0.1995	0.0697	FBXL18
chr7	5500795	5500815	-	TGGAACACCTCGAGCTGATT	0.6609	0.3546	0.6977	0.472	0.2543	0.423	0.1207	-0.5755	0.1062	0.0517	FBXL18
chr7	5500907	5500927	-	TTTGGCAAGAAAGTGCGTGT	0.5622	0.6457	0.7636	0.6547	0.239	0.54	0.5396	0.4079	0.4352	0.3061	FBXL18
chr7	5501577	5501597	-	GCCGCACTACCAGAACCTGC	0.4458	0.5722	0.5841	0.3106	0.4245	0.6199	0.572	0.5049	0.389	0.6071	FBXL18
chr7	5501612	5501632	-	CTCTCGGGCCAGCTTATGGT	1.0	0.5101	0.6544	0.3518	0.5105	0.6533	0.6568	0.409	0.3851	0.2062	FBXL18
chr7	5501627	5501647	-	CGCGAGGGCGCCATCCTCTC	0.7187	0.4259	0.7875	0.7116	0.5041	0.3301	0.1019	-0.7347	-0.1699	0.0174	FBXL18
chr7	5501642	5501662	-	ATTCTGGACCGCACGCGCGA	0.7129	0.6134	0.8296	0.4463	0.1543	0.5715	0.5324	0.5892	0.3694	0.4383	FBXL18
chr7	5501888	5501908	-	CTGGTGAAGGTGAACCTCTC	0.3206	0.5171	0.778	0.7533	0.5329	0.5326	0.3426	-0.2837	0.2449	0.0334	FBXL18
chr7	5501988	5502008	-	GCTGGTGAAGGAGATCGGCC	0.3344	0.5764	0.729	0.5155	0.5569	0.5982	0.5515	0.51	0.2338	0.3418	FBXL18
chr7	5529389	5529409	-	CCTTCCCAGGGCGTGATGGT	0.7089	0.5044	0.64	0.5442	0.4861	0.6375	0.5662	0.4242	0.4047	0.1687	ACTB
chr7	5529530	5529550	-	GCGCCCCAGGCACCAGGTAG	0.3016	0.4506	0.6963	0.8051	0.5854	0.5773	0.3379	0.3696	-0.139	0.1483	ACTB
chr7	5715156	5715176	-	TGAGTGTCGCTGCTGCTATG	0.468	0.5818	0.876	0.5274	0.5708	0.6698	0.7181	0.9402	0.7265	0.298	RNF216
chr7	5715157	5715177	-	TTGAGTGTCGCTGCTGCTAT	0.3899	0.4165	0.7497	0.6808	0.4174	0.4382	0.1849	-1.1038	-0.9038	0.0631	RNF216
chr7	5741206	5741226	-	TGTTTCAGCATGAATTCCCA	0.3083	0.5967	0.7349	0.2022	0.3736	0.6788	0.4939	0.1103	0.0569	0.6861	RNF216
chr7	5741605	5741625	-	ACGGTGAATTTCTGGATCTT	0.5818	0.4465	0.6599	0.508	0.3656	0.3764	0.2407	-0.8037	-0.474	0.0188	RNF216
chr7	5741652	5741672	-	CAACCCATTGTTTGATTCTG	0.3368	0.5188	0.5688	0.4655	0.3359	0.4563	0.181	-0.5949	-0.7842	0.0191	RNF216
chr7	5741653	5741673	-	ACAACCCATTGTTTGATTCT	0.3864	0.3983	0.6374	0.139	0.1994	0.3254	0.0821	-1.326	-0.7847	0.0072	RNF216
chr7	5905089	5905109	-	GTAGCGTTTGCAAATACTGT	0.5405	0.6058	0.6751	0.2002	0.4098	0.6835	0.5269	0.0314	-0.0048	0.3044	CCZ1
chr7	6015304	6015324	-	GCATTGGTGGTTAAAGTCGT	0.3992	0.5818	0.6017	0.4907	0.4981	0.63	0.5786	0.4446	0.3282	0.447	AIMP2
chr7	6017810	6017830	-	TTCAGCGCCCCGTAATCCTG	0.6376	0.6423	0.785	0.6257	0.5208	0.6836	0.4359	0.7906	0.4165	0.3345	AIMP2
chr7	6017811	6017831	-	TTTCAGCGCCCCGTAATCCT	0.7975	0.4492	0.7622	0.3728	0.0605	0.4225	0.4265	-0.4533	-0.2089	0.096	AIMP2
chr7	6018002	6018022	-	CCCAGCTGATAGTCTTGGCG	0.4956	0.6167	0.7753	0.4707	0.5474	0.6548	0.5562	0.5909	-0.1789	0.3854	AIMP2
chr7	6018003	6018023	-	TCCCAGCTGATAGTCTTGGC	0.4488	0.4959	0.6962	0.3197	0.4449	0.6115	0.5201	-0.1154	-0.1075	0.0434	AIMP2
chr7	6031446	6031466	-	TCGAGTGAAGTGCTGCAGAT	0.6619	0.5749	0.7056	0.6711	0.5624	0.5482	0.3221	-0.014	0.1524	0.1641	ANKRD61
chr7	6031543	6031563	-	GAGTTGGGCAGAATGGTGAT	0.3049	0.5913	0.6487	0.7715	0.5752	0.6352	0.6063	0.5231	0.7255	0.3922	ANKRD61
chr7	6032859	6032879	-	TACTTGGCAGCCAGATGGAT	0.3406	0.4301	0.5246	0.5424	0.4697	0.6152	0.4073	-0.155	0.0341	0.0453	ANKRD61
chr7	6032890	6032910	-	TAACAGGCAGAGCAGACTCT	0.3703	0.5299	0.8063	0.3507	0.3774	0.6386	0.5836	0.2204	0.7987	0.146	ANKRD61
chr7	6032927	6032947	-	AGTTAACTTACCTGACTTCT	0.3478	0.4178	0.5494	0.4158	0.2047	0.396	0.1722	-0.9262	-0.0581	0.0119	ANKRD61
chr7	6035741	6035761	-	ATGTTTGCGGCCATGTGAAG	0.5248	0.6382	0.7578	0.6644	0.3293	0.6116	0.3922	0.7093	0.4043	0.2374	ANKRD61
chr7	6035742	6035762	-	CATGTTTGCGGCCATGTGAA	0.8292	0.567	0.7431	0.6121	0.2648	0.5209	0.4577	-0.1365	-0.2056	0.457	ANKRD61
chr7	6035843	6035863	-	GTGCACACTGCAAGCTTCAG	0.4103	0.6501	0.7344	0.7514	0.5151	0.6641	0.5235	0.3485	0.0292	0.27	ANKRD61
chr7	6035844	6035864	-	AGTGCACACTGCAAGCTTCA	0.2916	0.5213	0.7079	0.2336	0.2257	0.4235	0.3924	-0.4235	0.1572	0.1891	ANKRD61
chr7	6038583	6038603	-	CGAGAGAAACAAGCGGGGCC	0.2502	0.4803	0.6962	0.4708	0.3598	0.4896	0.3112	-0.4317	-0.6706	0.0433	EIF2AK1
chr7	6038589	6038609	-	GATAGTCGAGAGAAACAAGC	0.7663	0.5672	0.715	0.3133	0.4023	0.7089	0.4799	0.227	0.2674	0.5308	EIF2AK1
chr7	6058961	6058981	-	GACCCCGAATATGACGGTGA	0.4927	0.6702	0.6516	0.5647	0.6022	0.6718	0.576	0.9991	0.5313	0.2452	EIF2AK1
chr7	6058988	6059008	-	GCCATCGACTTTCCCGCCGA	0.7438	0.5191	0.7214	0.6248	0.5345	0.6444	0.5294	0.3635	-0.1984	0.2136	EIF2AK1
chr7	6139133	6139153	-	AGTGTATTGAAGGAATTCAT	0.2149	0.577	0.7008	0.5071	0.4598	0.5844	0.4674	0.1464	0.8234	0.2704	USP42
chr7	6142929	6142949	-	GTTGACACTCTGAGCAGCCT	0.3844	0.5351	0.7399	0.4658	0.3525	0.5778	0.5168	-0.1052	-0.2542	0.3885	USP42
chr7	6145529	6145549	-	GCCGAATATCAAGATACTCA	0.4509	0.6284	0.693	0.1906	0.3238	0.5863	0.5591	0.5556	0.5953	0.2966	USP42
chr7	6147778	6147798	-	GACTGGCCGGGGCTATGGGT	0.3756	0.494	0.6568	0.6589	0.6134	0.6568	0.5514	1.0425	1.0255	0.1114	USP42
chr7	6147782	6147802	-	AGAGGACTGGCCGGGGCTAT	0.329	0.3806	0.7072	0.7191	0.5873	0.4001	0.4334	-0.5337	0.0578	0.0158	USP42
chr7	6147810	6147830	-	CAACCCGCTGACTGATGACG	0.6191	0.6357	0.6113	0.5348	0.5271	0.6806	0.6299	0.9121	0.1799	0.2123	USP42
chr7	6147811	6147831	-	ACAACCCGCTGACTGATGAC	0.9015	0.5264	0.6311	0.3587	0.4878	0.6478	0.586	0.6789	0.6196	0.1781	USP42
chr7	6149842	6149862	-	AAGAGGGAACGGGCTTGGTA	0.2846	0.4865	0.7717	0.7416	0.6308	0.6432	0.5529	-0.0501	0.3292	0.1137	USP42
chr7	6149944	6149964	-	GGGAGCAGGATTCACTGCGG	0.6408	0.608	0.7911	0.8257	0.639	0.6914	0.6076	1.1457	0.6152	0.1026	USP42
chr7	6149945	6149965	-	TGGGAGCAGGATTCACTGCG	0.3101	0.4821	0.6984	0.5354	0.6885	0.7102	0.7087	0.6901	0.1075	0.2693	USP42
chr7	6149946	6149966	-	CTGGGAGCAGGATTCACTGC	0.3695	0.4576	0.7356	0.5084	0.6872	0.6831	0.5701	0.0463	-0.0396	0.0314	USP42
chr7	6149964	6149984	-	TTTGCCATTCATCACGGGCT	0.8154	0.4302	0.645	0.5454	0.0	0.3931	0.4017	-0.3894	-0.5785	0.0654	USP42
chr7	6150014	6150034	-	TCAGAGGACTCGGCGCCATA	1.0	0.487	0.8205	0.5295	0.4294	0.4788	0.4353	0.3084	0.9124	0.4883	USP42
chr7	6150107	6150127	-	TCATCTTCGGCATCTTGGCC	0.4781	0.4615	0.5695	0.3457	0.1331	0.3396	0.2474	-0.1792	-0.4614	0.1133	USP42
chr7	6150158	6150178	-	TTAGCACCGTTTAGGGTCAT	0.8405	0.5351	0.5949	0.7177	0.2577	0.3858	0.3926	-0.3542	-0.1586	0.2699	USP42
chr7	6150165	6150185	-	TGCACTATTAGCACCGTTTA	1.0	0.3016	0.6374	0.3988	0.2965	0.3506	0.0919	-1.491	-0.7548	0.0147	USP42
chr7	6150202	6150222	-	GCGCTAGGCCGTTTTCTTTC	1.0	0.1836	0.7356	0.4457	0.0	0.0	0.011	-2.1035	-1.4531	0.1331	USP42
chr7	6153783	6153803	-	GGCTCGGCGTCGCGGTCCTC	0.4612	0.3784	0.6465	0.6658	0.4506	0.4606	0.2495	-0.0825	0.0904	0.0253	USP42
chr7	6153819	6153839	-	TCCTCCAGGGATTCGGCGGC	0.3705	0.295	0.5695	0.3973	0.4478	0.4872	0.2	-0.8278	-1.2605	0.0055	USP42
chr7	6153889	6153909	-	AGCGGGGGTGCCGGGATCGC	0.645	0.326	0.745	0.7414	0.6076	0.4996	0.2988	-0.6565	-0.4979	0.0132	USP42
chr7	6153897	6153917	-	TCTTTGGTAGCGGGGGTGCC	0.4438	0.4238	0.6814	0.5974	0.0	0.071	0.2504	-1.184	-1.3982	0.0849	USP42
chr7	6153904	6153924	-	GGCGCCTTCTTTGGTAGCGG	1.0	0.5119	0.6645	0.5877	0.5317	0.6281	0.5539	0.0688	-0.6488	0.521	USP42
chr7	6153905	6153925	-	AGGCGCCTTCTTTGGTAGCG	0.4929	0.5647	0.6856	0.5825	0.4524	0.4354	0.3803	-0.7021	-1.2192	0.1641	USP42
chr7	6153906	6153926	-	CAGGCGCCTTCTTTGGTAGC	0.2701	0.3441	0.6893	0.5133	0.2784	0.2997	0.2426	-1.2637	-1.0293	0.0229	USP42
chr7	6153948	6153968	-	GCGCTGGGCGGAGGCTCCTC	0.2297	0.1988	0.7308	0.9127	0.4609	0.3551	0.241	-0.3105	0.0574	0.0291	USP42
chr7	6153963	6153983	-	ACGATGTCCTCGCCGGCGCT	1.0	0.4326	0.7576	0.6561	0.3858	0.5099	0.4868	-0.1143	-0.3392	0.0701	USP42
chr7	6154001	6154021	-	TCCCGGGATCACACAGGTCA	0.3747	0.5097	0.6917	0.5319	0.5585	0.6404	0.5098	0.6968	0.4485	0.0666	USP42
chr7	6154017	6154037	-	GCATCGCCTGTTAAGCTCCC	0.7292	0.508	0.6277	0.4802	0.4777	0.6659	0.4733	0.3503	0.5655	0.4281	USP42
chr7	6154043	6154063	-	CCTTTGCGTCCTGGGACAAC	0.2657	0.408	0.6971	0.5824	0.0885	0.3717	0.3268	-0.4039	-0.1853	0.1422	USP42
chr7	6154051	6154071	-	GATCATCCCCTTTGCGTCCT	0.9515	0.4753	0.7069	0.4097	0.3001	0.3484	0.2025	-0.9478	-0.912	0.0417	USP42
chr7	6154108	6154128	-	AGCCGGACTCAACCCTTCCG	0.8486	0.6144	0.843	0.4123	0.6308	0.6955	0.624	1.004	0.603	0.4773	USP42
chr7	6154109	6154129	-	GAGCCGGACTCAACCCTTCC	0.2793	0.393	0.7035	0.5483	0.5053	0.4803	0.2309	-0.6648	0.2149	0.0115	USP42
chr7	6172843	6172863	-	TTGTGCTCACAGCGCAGCCT	0.2214	0.3619	0.6644	0.4455	0.1415	0.2929	0.3596	-1.125	-1.1493	0.0753	CYTH3
chr7	6172878	6172898	-	AATGTTGGCAGCGTTTTTGT	0.2123	0.4873	0.7919	0.3836	0.2743	0.4018	0.316	-1.1607	-0.9371	0.1969	CYTH3
chr7	6177831	6177851	-	ACCGTCATTGGGGACTACCT	0.393	0.5871	0.7686	0.5003	0.4958	0.4116	0.4086	0.5136	0.6248	0.1342	CYTH3
chr7	6177841	6177861	-	CCTAAATAAGACCGTCATTG	0.5626	0.6496	0.7482	0.244	0.3879	0.6248	0.4727	0.1135	-0.1799	0.2208	CYTH3
chr7	6177842	6177862	-	GCCTAAATAAGACCGTCATT	0.9444	0.3601	0.6456	0.2028	0.2807	0.4254	0.1728	-0.7619	-0.0606	0.1658	CYTH3
chr7	6330762	6330782	-	CTGGGGCGGCGAGACTGGCT	0.3042	0.4275	0.7529	0.7516	0.6385	0.5822	0.4586	0.3153	0.3285	0.0047	FAM220A
chr7	6331047	6331067	-	CTTAAGAAAAGAATGCCGGA	0.3005	0.6653	0.6958	0.2555	0.056	0.5747	0.4495	0.3093	0.0728	0.7957	FAM220A
chr7	6348694	6348714	-	GGCCGCCGCCCGCTCCTATG	0.8221	0.5278	0.895	0.596	0.6251	0.562	0.5447	0.6261	0.2046	0.1059	SAGSIN1
chr7	6348695	6348715	-	CGGCCGCCGCCCGCTCCTAT	0.7463	0.2891	0.7602	0.4954	0.3538	0.2425	0.2107	-1.2895	-0.754	0.0931	SAGSIN1
chr7	6398695	6398715	-	AATCGGCTTGTCTTTGCCCC	0.352	0.4386	0.8013	0.6831	0.3143	0.5185	0.4868	-0.0384	-0.5101	0.1032	RAC1
chr7	6416734	6416754	-	GAGTACCGGCTGGTCATAGT	0.8331	0.529	0.7353	0.5527	0.5331	0.5892	0.6182	0.2976	0.7497	0.0543	DAGLB
chr7	6416873	6416893	-	ACCAACGACTCATCAACGAC	1.0	0.5983	0.591	0.3899	0.2633	0.5942	0.35	0.325	0.3938	0.2849	DAGLB
chr7	6424769	6424789	-	CTGTTGTGGTCGCTGTGAGG	0.4151	0.6484	0.8144	0.6473	0.5499	0.6502	0.5426	0.9663	0.5219	0.0678	DAGLB
chr7	6424771	6424791	-	GTCTGTTGTGGTCGCTGTGA	0.2751	0.5178	0.6172	0.6203	0.6332	0.662	0.4543	-0.0552	-0.1628	0.1045	DAGLB
chr7	6430477	6430497	-	CAGGATTGGTGGTGACTGGT	0.3008	0.496	0.5673	0.8291	0.7518	0.68	0.6485	0.4176	0.4562	0.0154	DAGLB
chr7	6430505	6430525	-	TCTACAGAAACCCCCTCACG	0.5015	0.709	0.7776	0.4269	0.6271	0.6819	0.6609	1.3353	0.8062	0.6718	DAGLB
chr7	6430506	6430526	-	ATCTACAGAAACCCCCTCAC	0.4179	0.5124	0.6739	0.4905	0.4898	0.567	0.5416	0.0216	0.4835	0.0386	DAGLB
chr7	6432848	6432868	-	AGGTGGTCTGCCATGCCCCA	0.3625	0.4927	0.7117	0.7221	0.6191	0.5722	0.6117	0.9897	1.0866	0.659	DAGLB
chr7	6432927	6432947	-	GTGCCCAGCGACATTGCGGC	0.5807	0.474	0.6311	0.4788	0.2636	0.5925	0.2926	-0.0318	-0.4963	0.3744	DAGLB
chr7	6434808	6434828	-	TGGGAAAGACGACCATACTC	0.5527	0.5267	0.654	0.6194	0.4992	0.6641	0.6462	0.63	0.9101	0.2654	DAGLB
chr7	6434862	6434882	-	GACAGCAGCTACAAGCGTGT	0.4415	0.6323	0.7214	0.4805	0.412	0.6449	0.5816	0.7328	0.7574	0.3012	DAGLB
chr7	6434964	6434984	-	CATTGTCTTTGACCCTCTTG	0.2827	0.4592	0.7858	0.484	0.4663	0.609	0.16	-0.6067	-0.6652	0.0417	DAGLB
chr7	6434965	6434985	-	TCATTGTCTTTGACCCTCTT	0.2622	0.2633	0.7163	0.5934	0.2307	0.3615	0.0616	-1.4798	-1.1976	0.0585	DAGLB
chr7	6466156	6466176	-	ATCTGGCGCTTCTACTTTGA	0.6131	0.2897	0.7117	0.4174	0.3867	0.4597	0.2361	-0.6719	-0.1239	0.269	KDELR2
chr7	6466250	6466270	-	ATTTATGATCAGCAAGACTG	0.2663	0.7033	0.723	0.4743	0.0	0.5964	0.6095	0.7316	0.2221	0.2749	KDELR2
chr7	6469641	6469661	-	GAGTTTCTGGTGGTCCCTGT	0.3904	0.5173	0.707	0.7507	0.6591	0.6518	0.5294	0.3023	0.3794	0.1095	KDELR2
chr7	6508195	6508215	-	CGCAGCTCTGATGGTTCCCG	0.7493	0.5984	0.7344	0.6197	0.6772	0.6948	0.5402	0.1545	-0.3774	0.4786	GRID2IP
chr7	6508196	6508216	-	CCGCAGCTCTGATGGTTCCC	0.5777	0.3953	0.6882	0.4946	0.5058	0.5339	0.3138	-0.3394	-0.0714	0.0465	GRID2IP
chr7	6508381	6508401	-	ATGAGCTTCCATGATGACCA	0.3057	0.7013	0.7214	0.5723	0.573	0.7087	0.779	1.1571	0.725	0.7393	GRID2IP
chr7	6508955	6508975	-	GAGAACGACTACGAGGAGGT	0.2381	0.675	0.6726	0.6559	0.6387	0.6708	0.6889	1.0084	0.7409	0.1584	GRID2IP
chr7	6509015	6509035	-	GACGTGCTGAGCGAGCAGCT	0.5379	0.5587	0.7245	0.5341	0.5527	0.5906	0.5652	0.1921	0.1821	0.1568	GRID2IP
chr7	6509235	6509255	-	CTACCACCCGCTGTGTTCGG	0.8815	0.5217	0.7638	0.6035	0.575	0.6673	0.5892	0.3778	-0.0315	0.2988	GRID2IP
chr7	6509236	6509256	-	GCTACCACCCGCTGTGTTCG	0.2394	0.5015	0.7351	0.347	0.3244	0.5055	0.5714	0.437	-0.3116	0.0909	GRID2IP
chr7	6510321	6510341	-	GGGGACCGTGTCCAAATCCC	0.4814	0.5266	0.6681	0.6207	0.6211	0.6361	0.6802	0.3612	0.4	0.1254	GRID2IP
chr7	6510933	6510953	-	CGCCGCAGCCTCCGGTCCCA	0.3742	0.4165	0.7072	0.4294	0.5619	0.4654	0.4527	-0.0511	-0.09	0.148	GRID2IP
chr7	6520605	6520625	-	TGAGCGCTATGGGGTCTGCC	0.3119	0.4996	0.631	0.4378	0.4035	0.461	0.4057	-0.7952	-0.9465	0.321	GRID2IP
chr7	6520614	6520634	-	CACACCTCCTGAGCGCTATG	0.5414	0.5525	0.7496	0.3754	0.4678	0.573	0.6452	0.3433	0.1339	0.2088	GRID2IP
chr7	6520669	6520689	-	CGTCCAGCATCCGGGTCCAA	0.6288	0.5684	0.6654	0.6481	0.4506	0.529	0.4474	-0.0377	-0.2056	0.2995	GRID2IP
chr7	6526254	6526274	-	GCTTCACACTTCGCGGCCAC	0.8901	0.4409	0.6604	0.5946	0.4029	0.5633	0.4404	-0.0325	-0.2379	0.0949	GRID2IP
chr7	6526569	6526589	-	CGATGAGCCGCCCCCGCGCA	0.6284	0.386	0.6819	0.6056	0.6215	0.5998	0.4205	0.2515	0.1316	0.1604	GRID2IP
chr7	6526679	6526699	-	TGCCGCGCACGCCGGGCCCA	0.4403	0.3547	0.7214	0.6487	0.5574	0.4726	0.4164	0.2419	-0.1255	0.077	GRID2IP
chr7	6526686	6526706	-	CAAGCTGTGCCGCGCACGCC	0.9049	0.3443	0.6217	0.5772	0.2368	0.2952	0.2096	-0.9172	-1.1052	0.0317	GRID2IP
chr7	6526718	6526738	-	TTCGACGAGGTGGTGTCTCA	0.6826	0.5248	0.7828	0.408	0.4778	0.4897	0.3386	0.1771	0.3032	0.075	GRID2IP
chr7	6526746	6526766	-	CTTCATCCCCAAGAAGCACC	0.3303	0.5685	0.6961	0.3702	0.2393	0.5313	0.6324	0.4585	0.2029	0.2216	GRID2IP
chr7	6539793	6539813	-	GCAGTTTGCAGCTGAGCAGC	0.2333	0.5126	0.5831	0.5687	0.086	0.524	0.4016	-0.0521	-0.1523	0.0809	GRID2IP
chr7	6551098	6551118	-	TGCGGCCGCGGCCTAGCTCT	0.6956	0.324	0.7107	0.6002	0.6034	0.5216	0.493	0.0362	0.217	0.0296	GRID2IP
chr7	6551129	6551149	-	GGCCCCGACCACAGTCTTGC	0.4863	0.4843	0.6232	0.1343	0.2505	0.424	0.2959	-0.7521	-0.5397	0.0452	GRID2IP
chr7	6551200	6551220	-	CCACGTGTGCCGCCCAGTCT	0.8539	0.4312	0.8111	0.6556	0.3705	0.3678	0.3505	-0.3433	0.0387	0.0397	GRID2IP
chr7	6580643	6580663	-	GGCCAGGCCTTTCAAGCTAT	0.443	0.3902	0.6775	0.5354	0.0491	0.2741	0.2735	-1.0733	-0.5723	0.2557	ZDHHC4
chr7	6582193	6582213	-	TTTACACCTAGCAGCAGATA	0.4272	0.5216	0.637	0.4805	0.0	0.3925	0.5209	0.1167	0.7239	0.2119	ZDHHC4
chr7	6582230	6582250	-	AGGATTGGTTCCACAAGTCA	0.3832	0.6421	0.6398	0.6629	0.5492	0.6506	0.5697	0.5914	0.5498	0.4065	ZDHHC4
chr7	6590397	6590417	-	ACGGGGCCCTTGTCCACGAT	0.5128	0.5441	0.7717	0.873	0.5841	0.5432	0.4586	-0.0294	0.1758	0.2391	INTS15
chr7	6590451	6590471	-	GGCTGCGCGCTGCGCTCCTT	0.4776	0.2808	0.6928	0.6578	0.3445	0.2043	0.1887	-1.1946	-1.0143	0.0394	INTS15
chr7	6591658	6591678	-	AAGAAGTTGAAGCTCCTGAA	0.2146	0.6087	0.715	0.6224	0.5696	0.678	0.5645	0.5936	0.8021	0.4678	INTS15
chr7	6591836	6591856	-	AGGCAGCACACTCCAACACC	0.3365	0.6064	0.6917	0.4749	0.5574	0.6742	0.5544	0.6697	0.7464	0.1311	INTS15
chr7	6594443	6594463	-	AACCTCACACAGTAAACCAC	0.4298	0.6224	0.6728	0.5829	0.4382	0.6734	0.7204	1.1602	1.098	0.2848	INTS15
chr7	6599963	6599983	-	GCGGATCAATCCAACGAGCG	1.0	0.6905	0.7281	0.5378	0.6343	0.688	0.5966	1.1781	0.116	0.5352	INTS15
chr7	6599964	6599984	-	AGCGGATCAATCCAACGAGC	0.6628	0.5268	0.6398	0.401	0.3444	0.6254	0.4833	0.49	0.5001	0.1458	INTS15
chr7	6600028	6600048	-	ACATGGCCATTGGATAAGGG	0.5447	0.7017	0.7656	0.5668	0.56	0.6698	0.6217	0.8908	0.5158	0.6898	INTS15
chr7	6600029	6600049	-	GACATGGCCATTGGATAAGG	0.3631	0.5274	0.6763	0.6535	0.606	0.6822	0.6476	0.5028	0.2413	0.1819	INTS15
chr7	6600030	6600050	-	TGACATGGCCATTGGATAAG	0.2492	0.4972	0.7344	0.3797	0.4685	0.5655	0.6106	0.3978	0.1887	0.132	INTS15
chr7	6600219	6600239	-	TGTTGATCTCCTCTACCAGC	0.5194	0.6118	0.6345	0.2262	0.2641	0.6412	0.3692	0.2951	0.1803	0.5759	INTS15
chr7	6600263	6600283	-	AATCTCCTGGGAGGCGTTGA	0.6154	0.3478	0.7352	0.6539	0.422	0.4318	0.3781	-0.0067	0.0263	0.1057	INTS15
chr7	6600275	6600295	-	CAGCGAGAGCTCAATCTCCT	0.2657	0.5671	0.7356	0.4297	0.5156	0.5078	0.4566	-0.3403	0.0692	0.0777	INTS15
chr7	6602132	6602152	-	GAGGATACTTACTTATTATG	0.4354	0.5587	0.6811	0.6115	0.4893	0.637	0.6332	0.9444	1.0141	0.3084	INTS15
chr7	6621205	6621225	-	GATTTCACTGGCCCCCACTG	0.4117	0.6167	0.8141	0.5999	0.5555	0.6608	0.5738	0.9016	0.6041	0.4323	ZNF853
chr7	6621206	6621226	-	CGATTTCACTGGCCCCCACT	0.5837	0.4674	0.7211	0.4143	0.2752	0.3065	0.254	-0.5148	-0.1411	0.0725	ZNF853
chr7	6621238	6621258	-	CAACTCTCGTTGTCCCGGCC	0.7163	0.4117	0.7198	0.6411	0.2306	0.2178	0.2002	-0.7712	-0.8768	0.0574	ZNF853
chr7	6622160	6622180	-	GCTGGGCGCCTAGCTCCACC	0.3822	0.4108	0.8438	0.4152	0.5021	0.5621	0.4611	0.0183	0.0993	0.3997	ZNF853
chr7	6622207	6622227	-	CTGCAGCTCCGGCTGCACGG	0.2747	0.6689	0.8902	0.7638	0.6135	0.6534	0.7752	0.5034	0.1164	0.5799	ZNF853
chr7	6642710	6642730	-	ACCACGGCTAAGTCGCTCCT	0.9388	0.4841	0.7223	0.4868	0.4617	0.5738	0.5944	-0.1067	0.2435	0.1992	ZNF316
chr7	6643818	6643838	-	TCAAACGTCACCAGCTCCTG	0.2888	0.6233	0.7344	0.5169	0.4687	0.6214	0.4786	0.6745	0.0686	0.3502	ZNF316
chr7	6643819	6643839	-	TTCAAACGTCACCAGCTCCT	0.3475	0.5038	0.7214	0.3526	0.1062	0.405	0.4217	-0.6172	-0.4652	0.134	ZNF316
chr7	6644486	6644506	-	TCAGATCGGGCTTGGGAATT	0.4538	0.3099	0.6789	0.5274	0.3969	0.3375	0.2337	-0.4127	0.306	0.0037	ZNF316
chr7	6644493	6644513	-	CGGAAGATCAGATCGGGCTT	0.7609	0.4838	0.7308	0.4894	0.4235	0.5408	0.4688	-0.3329	-0.2713	0.1458	ZNF316
chr7	6644543	6644563	-	CCTCAGGTCGGGGACTATCT	0.7832	0.4186	0.8627	0.4907	0.0638	0.0613	0.2655	-0.6553	0.0621	0.0649	ZNF316
chr7	6644553	6644573	-	ATGTCTCCTTCCTCAGGTCG	0.4846	0.541	0.6063	0.5484	0.4918	0.6283	0.5354	0.3575	-0.4497	0.3392	ZNF316
chr7	6652395	6652415	-	GGCCGCCGACCAGAGCCCTG	0.2742	0.6507	0.8336	0.4344	0.6786	0.6619	0.5904	1.0519	0.4624	0.0865	ZNF316
chr7	6652396	6652416	-	AGGCCGCCGACCAGAGCCCT	0.276	0.4003	0.5794	0.7854	0.5795	0.5082	0.546	0.2029	0.1634	0.046	ZNF316
chr7	6652451	6652471	-	TGCGCCGAATCCGAGTCGTC	0.7842	0.5618	0.6311	0.5383	0.3767	0.4248	0.2073	-0.2146	-0.1059	0.017	ZNF316
chr7	6652550	6652570	-	TTCGCACCCGGCTCCCGGCC	0.376	0.4271	0.6595	0.8061	0.3041	0.2897	0.2704	-0.4434	-0.7293	0.0471	ZNF316
chr7	6652583	6652603	-	ACTGCGGCGGGGAACGCCCA	0.7793	0.4578	0.807	0.6375	0.6265	0.6482	0.669	0.7988	0.6347	0.3108	ZNF316
chr7	6652660	6652680	-	TGGCCAGCCGCGAGCGGTGC	0.6414	0.3678	0.6704	0.7596	0.587	0.6293	0.4701	0.0218	-0.2079	0.0267	ZNF316
chr7	6652969	6652989	-	TGCGGCCGCAGTGCGAACAC	0.9056	0.5994	0.7781	0.7261	0.6088	0.6456	0.7094	0.7985	0.6307	0.2065	ZNF316
chr7	6653146	6653166	-	TCTCGCCGGGCTCCCGCCGG	0.522	0.476	0.9041	0.9801	0.6347	0.5793	0.4056	0.1974	-0.3102	0.0243	ZNF316
chr7	6653147	6653167	-	GTCTCGCCGGGCTCCCGCCG	0.3877	0.3846	0.754	0.5768	0.5882	0.6297	0.3331	-0.0632	-0.6828	0.1357	ZNF316
chr7	6653148	6653168	-	CGTCTCGCCGGGCTCCCGCC	0.6222	0.3	0.8045	0.544	0.3963	0.4289	0.1754	-0.5069	-0.6784	0.1339	ZNF316
chr7	6653159	6653179	-	GCGGCGGCCGCCGTCTCGCC	0.3772	0.357	0.6972	0.7142	0.4459	0.4399	0.2173	-0.6249	-0.784	0.0543	ZNF316
chr7	6653292	6653312	-	GGGGTCCACCTTGCCGCTGG	0.6718	0.5685	0.8194	0.9364	0.6441	0.6555	0.573	0.6143	-0.084	0.0293	ZNF316
chr7	6653293	6653313	-	CGGGGTCCACCTTGCCGCTG	0.392	0.4979	0.7485	0.7909	0.6439	0.6175	0.4287	-0.0735	-0.5415	0.0152	ZNF316
chr7	6653294	6653314	-	GCGGGGTCCACCTTGCCGCT	0.5851	0.4026	0.7245	0.6791	0.4936	0.3887	0.3112	-0.2105	-0.4245	0.1882	ZNF316
chr7	6653311	6653331	-	GGAAGCGCCGTTCCGGCGCG	0.498	0.5793	0.7848	0.6706	0.5456	0.5234	0.4707	-0.373	-1.0765	0.46	ZNF316
chr7	6653425	6653445	-	CCAGGATCGGGAAGCTGTCC	0.3703	0.4736	0.6789	0.5989	0.5413	0.5434	0.4408	0.4809	0.7716	0.0224	ZNF316
chr7	6653437	6653457	-	AGTCGGGTAGGCCCAGGATC	0.3897	0.5189	0.7622	0.6263	0.5469	0.5264	0.4999	0.5333	0.9853	0.1247	ZNF316
chr7	6653453	6653473	-	GGCAGCCGCTCTCGGAAGTC	0.573	0.4642	0.6443	0.6353	0.5447	0.5163	0.3829	-0.3045	0.017	0.069	ZNF316
chr7	6653501	6653521	-	AGGGAGAGCGGGCCCCCCAG	0.205	0.5891	0.9044	0.9347	0.7154	0.5423	0.4565	0.7935	0.5809	0.2722	ZNF316
chr7	7238371	7238391	-	CAACACTTTGTTACAACGCT	0.7885	0.5473	0.5768	0.3036	0.284	0.5064	0.1659	-1.1013	-1.1565	0.0615	C1GALT1
chr7	7417868	7417888	-	CCCCCTGGCTATGGATCACA	0.3486	0.5394	0.5274	0.6261	0.5297	0.5812	0.4857	0.1452	0.1273	0.2332	COL28A1
chr7	7417918	7417938	-	TCTTCTAACAGGGTGATACT	0.4538	0.532	0.6793	0.4794	0.1531	0.4583	0.5804	0.413	0.9407	0.3209	COL28A1
chr7	7432491	7432511	-	CCGATGGGTTTACGTGGAGT	0.8327	0.5493	0.6741	0.7017	0.5707	0.6312	0.5533	0.2873	0.0429	0.1168	COL28A1
chr7	7432506	7432526	-	CCAGGACCCCCTGGGCCGAT	0.3322	0.5015	0.6584	0.6825	0.5106	0.342	0.2674	-0.606	-0.2843	0.3584	COL28A1
chr7	7432674	7432694	-	CAAGGCCCTCGGGGACCAGT	0.2658	0.5556	0.6728	0.6061	0.5648	0.5014	0.4517	-0.2341	-0.0268	0.1073	COL28A1
chr7	7432683	7432703	-	CAGGGTGTCCAAGGCCCTCG	0.3929	0.6161	0.7485	0.6748	0.744	0.6108	0.5476	0.5809	-0.0316	0.1992	COL28A1
chr7	7452370	7452390	-	TAGGGAGAAGTAGGCCAAAT	0.3584	0.4203	0.6647	0.7756	0.5269	0.4253	0.336	-0.2326	0.6032	0.0476	COL28A1
chr7	7456051	7456071	-	CCCTGGAATCGGGAGTCAAG	0.3202	0.6071	0.8144	0.4025	0.6291	0.644	0.4554	0.5894	0.3792	0.2106	COL28A1
chr7	7456061	7456081	-	CAATGGGTATCCCTGGAATC	0.8986	0.4824	0.7117	0.6651	0.4586	0.3678	0.5398	-0.1337	0.5175	0.0335	COL28A1
chr7	7456095	7456115	-	CAGGGGGATATAGGACCTGT	0.2915	0.6208	0.6066	0.6987	0.6947	0.649	0.5607	0.348	0.5096	0.0637	COL28A1
chr7	7474609	7474629	-	TACAAGGCCTGTCAATCAAA	0.2424	0.4466	0.6775	0.382	0.117	0.4744	0.2666	-0.661	-0.4417	0.2931	COL28A1
chr7	7511125	7511145	-	TATTTTTTAGGGTGAACGTG	0.218	0.601	0.6033	0.5001	0.0	0.5388	0.2211	-0.6601	-0.8164	0.3133	COL28A1
chr7	7511126	7511146	-	TTATTTTTTAGGGTGAACGT	0.2807	0.5393	0.6786	0.3067	0.0	0.4905	0.2832	-1.0458	-1.1388	0.268	COL28A1
chr7	7521913	7521933	-	AGGGAGATCCAGGTGATCCA	0.288	0.5653	0.7922	0.4251	0.5893	0.6932	0.7405	0.8198	0.9063	0.6008	COL28A1
chr7	7531419	7531439	-	CCAAACTTCGTTTGATTTCT	0.2173	0.2687	0.5547	0.1347	0.0856	0.1501	0.005	-2.1273	-1.7066	0.0087	COL28A1
chr7	7572658	7572678	-	CAGGCAACACATTTCATATA	0.2957	0.4694	0.6374	0.5277	0.2895	0.3586	0.1763	-0.5825	0.2597	0.0932	MIOS
chr7	7572830	7572850	-	ATCCAGTGGATTCCAGGCAA	0.2445	0.5985	0.6775	0.6164	0.6494	0.6847	0.5719	0.7428	0.6648	0.271	MIOS
chr7	7573176	7573196	-	CAACACGATCGTGGAAATAT	0.6683	0.3834	0.5973	0.3699	0.1402	0.3227	0.229	-0.4867	0.1892	0.0332	MIOS
chr7	7573282	7573302	-	CACCATGCTACTTTTGTTAA	0.2484	0.3258	0.7072	0.2176	0.0626	0.2033	0.0193	-2.3299	-2.1474	0.1617	MIOS
chr7	7573306	7573326	-	GCAAGTAGACCAGTCCTAGT	0.4581	0.5489	0.7214	0.6237	0.3806	0.5123	0.5414	0.1324	0.6862	0.3235	MIOS
chr7	7573504	7573524	-	AAGTCTGACATTGTTCGGTT	0.9333	0.4889	0.5411	0.7282	0.514	0.6353	0.5101	0.0147	0.4131	0.0348	MIOS
chr7	7583267	7583287	-	CCATTCCCCTTCTTGTACAA	0.3059	0.4509	0.6739	0.599	0.2136	0.4597	0.558	-0.2776	-0.2444	0.7846	MIOS
chr7	7969539	7969559	-	TAGGGCACCGTGGCGCGGAT	0.6054	0.4458	0.7624	0.7795	0.6264	0.6136	0.3006	-0.0902	0.0041	0.1351	GLCCI1
chr7	7969557	7969577	-	CTGCCCCGCAAGAGCTGGTA	0.3872	0.4314	0.6075	0.8128	0.4763	0.5178	0.441	-0.6639	-0.3502	0.0723	GLCCI1
chr7	7969590	7969610	-	GCGGCGACGGGCGGACGCGT	0.4871	0.4118	0.5935	0.6684	0.6734	0.6799	0.5482	0.5891	0.407	0.1072	GLCCI1
chr7	7969661	7969681	-	GCGTCGGGCTGGACGGGCTG	0.3598	0.3422	0.7729	0.8024	0.6265	0.6087	0.4092	-0.1723	-0.6765	0.1793	GLCCI1
chr7	7969662	7969682	-	GGCGTCGGGCTGGACGGGCT	0.3943	0.285	0.7482	0.661	0.7188	0.5691	0.2278	-0.5076	-0.7278	0.0025	GLCCI1
chr7	7969667	7969687	-	CCGGCGGCGTCGGGCTGGAC	0.4354	0.297	0.6594	0.9394	0.5064	0.3777	0.2751	-0.8252	-0.8043	0.0167	GLCCI1
chr7	7969676	7969696	-	CTGCGGCCGCCGGCGGCGTC	0.2963	0.2536	0.8143	0.9623	0.3897	0.2135	0.2355	-0.5196	-0.5498	0.0139	GLCCI1
chr7	7969744	7969764	-	GCTCCTCCGGTGGCTCTCTG	0.2143	0.5725	0.8531	0.4799	0.6319	0.6499	0.5435	0.733	0.1586	0.3054	GLCCI1
chr7	7969787	7969807	-	CTCTGCACACGGGCGAGCCG	0.6521	0.5147	0.8192	0.4049	0.5298	0.6136	0.3615	0.0319	-0.7391	0.3656	GLCCI1
chr7	7969788	7969808	-	CCTCTGCACACGGGCGAGCC	0.5165	0.3672	0.743	0.5177	0.1172	0.183	0.1219	-1.6166	-1.8395	0.0131	GLCCI1
chr7	7969797	7969817	-	GGCTCGCTACCTCTGCACAC	0.5212	0.6457	0.6418	0.4566	0.432	0.6766	0.6782	0.9364	0.7928	0.4408	GLCCI1
chr7	8055428	8055448	-	TCAGTTTGGCGATCTGCTTT	0.3268	0.3168	0.7356	0.373	0.256	0.3761	0.0918	-0.9775	-0.5259	0.0145	GLCCI1
chr7	8218444	8218464	-	AGTGGAGACTTTTCGGCATC	0.6255	0.4444	0.7636	0.4588	0.1965	0.3053	0.1728	-1.0344	-0.7028	0.0294	ICA1
chr7	8232649	8232669	-	AGGCCTTTATTAAAGCCACA	0.2367	0.6476	0.609	0.2214	0.1792	0.3687	0.4278	-0.2348	-0.1881	0.9283	ICA1
chr7	8232744	8232764	-	TGTTTTTAGCAGTTATCCCT	0.2868	0.5871	0.6392	0.3911	0.093	0.4978	0.4072	-1.0522	-0.9615	0.1805	ICA1
chr7	8262009	8262029	-	CCCGGCAGCCGGGACGGTCG	0.7072	0.4214	0.8808	0.6203	0.6297	0.6111	0.5569	0.2061	-0.3971	0.1033	ICA1
chr7	8262019	8262039	-	GCAGGAGACGCCCGGCAGCC	0.2402	0.475	0.6584	0.5145	0.4094	0.2573	0.2004	-0.8219	-0.9744	0.0891	ICA1
chr7	8435755	8435775	-	AGACTTACCAAGTAGACGGT	0.8151	0.6608	0.6915	0.4662	0.4526	0.6825	0.6659	1.2371	1.2443	0.7241	NXPH1
chr7	8751277	8751297	-	AACTTGCCCGTTTTAACAAT	0.2744	0.3275	0.6159	0.3826	0.1142	0.2984	0.0416	-1.8969	-1.6142	0.2076	NXPH1
chr7	8751460	8751480	-	AATTCCACGATTTTTGTAGG	0.4071	0.6177	0.7018	0.562	0.1342	0.552	0.3139	-1.0855	-1.0265	0.4798	NXPH1
chr7	8751461	8751481	-	AAATTCCACGATTTTTGTAG	0.3217	0.5906	0.7294	0.3583	0.0	0.4435	0.0703	-1.29	-1.134	0.0522	NXPH1
chr7	8751462	8751482	-	CAAATTCCACGATTTTTGTA	0.2843	0.4218	0.6584	0.3161	0.0606	0.3184	0.0424	-1.8457	-1.6642	0.1189	NXPH1
chr7	10982749	10982769	-	TGTCGTAGTGGGAACAGAAG	0.2739	0.5719	0.8804	0.6063	0.6827	0.7136	0.4168	0.6685	0.2718	0.5301	PHF14
chr7	10982760	10982780	-	TCTGTAGCGGTTGTCGTAGT	0.9762	0.49	0.7777	0.7673	0.4667	0.5366	0.5912	0.4799	0.7293	0.1904	PHF14
chr7	11022890	11022910	-	GGCTACTCCAGGAACATACA	0.3876	0.624	0.707	0.3304	0.4548	0.6889	0.6596	0.7575	0.9301	0.4816	PHF14
chr7	11036433	11036453	-	GGCACGATACTGCTGAAGCC	0.6351	0.5737	0.6594	0.3948	0.4015	0.5154	0.5256	0.1449	-0.1316	0.4019	PHF14
chr7	11429036	11429056	-	CGCGCTGCAGCAAGTCCTGT	0.8304	0.5097	0.609	0.4462	0.4819	0.5772	0.3217	-0.4486	-0.4009	0.1404	THSD7A
chr7	11446226	11446246	-	AATATAATGCACAACCTGTG	0.3626	0.6726	0.7561	0.426	0.5237	0.6869	0.5535	1.1091	0.7313	0.282	THSD7A
chr7	11446227	11446247	-	AAATATAATGCACAACCTGT	0.2779	0.5546	0.564	0.3007	0.2366	0.5852	0.3116	-0.3358	-0.21	0.0429	THSD7A
chr7	11462007	11462027	-	GCGTGCCAAAGCTACAGGTA	0.8654	0.5805	0.6251	0.6809	0.6014	0.6634	0.59	0.7642	0.8285	0.2443	THSD7A
chr7	11462082	11462102	-	ATTCAGCTGCCAGCCAACGG	0.9604	0.6909	0.8993	0.555	0.4619	0.6871	0.666	1.2323	0.759	0.6282	THSD7A
chr7	11462083	11462103	-	CATTCAGCTGCCAGCCAACG	0.3588	0.5789	0.6734	0.5059	0.5973	0.6785	0.5598	0.0076	-0.3924	0.1548	THSD7A
chr7	11462110	11462130	-	CAGGAAGCAGTCTAGGCATC	0.3832	0.4985	0.7214	0.7177	0.5184	0.5472	0.5014	-0.0902	0.5311	0.0214	THSD7A
chr7	11474354	11474374	-	ATCTGTGTGCGAGTCAATGT	0.5303	0.5931	0.6881	0.4397	0.4136	0.624	0.5588	0.4328	0.5505	0.0545	THSD7A
chr7	11474415	11474435	-	CACAACTACGACTTGGAATG	0.4379	0.6372	0.7769	0.4963	0.5238	0.6438	0.5561	0.5493	0.1019	0.0714	THSD7A
chr7	11474416	11474436	-	ACACAACTACGACTTGGAAT	0.747	0.3995	0.7214	0.3477	0.1651	0.5416	0.4736	-0.1256	0.0843	0.4663	THSD7A
chr7	11481798	11481818	-	CGATCCATTCTGGCCTATGC	0.8124	0.5577	0.6513	0.2848	0.2259	0.4666	0.4566	-0.2521	-0.11	0.0621	THSD7A
chr7	11542971	11542991	-	AAAACTGTAATGATCAGCAA	0.2433	0.6354	0.6563	0.5331	0.0	0.4536	0.3908	0.4157	0.3576	0.5925	THSD7A
chr7	11543008	11543028	-	GTTTCACCTTGGTCAGCTTG	0.2991	0.5564	0.6815	0.4941	0.2921	0.6195	0.4427	-0.298	-0.5147	0.1704	THSD7A
chr7	11590543	11590563	-	CCAGACGGCCCTCTGTGGAG	0.2542	0.6007	0.7848	0.5827	0.6291	0.6584	0.6054	0.5934	0.377	0.1006	THSD7A
chr7	11590544	11590564	-	ACCAGACGGCCCTCTGTGGA	0.3457	0.4801	0.7151	0.478	0.6196	0.6498	0.6084	0.9308	0.4266	0.0395	THSD7A
chr7	11636149	11636169	-	TTATGTGCATTAACAAGACG	0.5481	0.6954	0.6478	0.3762	0.2893	0.6353	0.4374	0.2388	-0.3638	0.8427	THSD7A
chr7	11636150	11636170	-	GTTATGTGCATTAACAAGAC	0.5533	0.5457	0.71	0.3543	0.4699	0.6527	0.3633	-0.0965	0.1317	0.0675	THSD7A
chr7	11636304	11636324	-	ACGCGGGAAGAATAAAGAAC	0.4488	0.5231	0.6633	0.6386	0.4786	0.6745	0.6036	0.1892	0.3346	0.2787	THSD7A
chr7	11636381	11636401	-	CTCAGGTACAGCCTGCATGT	0.6475	0.5228	0.7591	0.3116	0.488	0.586	0.6289	0.1875	0.2637	0.0299	THSD7A
chr7	11636515	11636535	-	GCTCCAAGACCTGCGGCAGC	0.4202	0.3889	0.7221	0.3377	0.0781	0.4582	0.4244	-0.2618	-0.3383	0.0738	THSD7A
chr7	11636706	11636726	-	ACCTCTTGAGTGCATTAAGG	0.4438	0.6095	0.7068	0.4905	0.5167	0.6568	0.6486	0.7752	0.597	0.4412	THSD7A
chr7	11636707	11636727	-	AACCTCTTGAGTGCATTAAG	0.537	0.5486	0.7236	0.4364	0.5073	0.5792	0.4828	0.2352	0.2824	0.1612	THSD7A
chr7	11636708	11636728	-	AAACCTCTTGAGTGCATTAA	0.4713	0.3064	0.6279	0.491	0.0328	0.2036	0.104	-1.4073	-0.7301	0.0221	THSD7A
chr7	11636774	11636794	-	GAGTTGTACGACTGGAGACT	0.3045	0.5592	0.6266	0.4469	0.538	0.6419	0.5471	0.2984	0.3675	0.0736	THSD7A
chr7	12214995	12215015	-	TTCCTGTTCCCTGACAAGTA	0.3713	0.4843	0.7103	0.4979	0.4349	0.4776	0.4638	-0.2648	0.0766	0.3153	TMEM106B
chr7	12224297	12224317	-	ATTTCACGTCGATAGAGCGA	1.0	0.6512	0.6463	0.4201	0.0	0.5743	0.6006	0.7353	0.6753	0.8525	TMEM106B
chr7	12361383	12361403	-	TGGTGGGTGGGAAACCAACT	0.2899	0.6039	0.7117	0.6359	0.5856	0.5359	0.5627	0.0724	0.5586	0.266	VWDE
chr7	12361395	12361415	-	ATACCATGGATCTGGTGGGT	0.3699	0.5981	0.5461	0.6077	0.5644	0.5958	0.4563	0.1966	0.3238	0.0483	VWDE
chr7	12369614	12369634	-	CCAATTTATGCAGCGGCAAT	0.6261	0.4286	0.7072	0.6059	0.0	0.1885	0.2039	-0.7542	-0.3382	0.0929	VWDE
chr7	12369757	12369777	-	GTTAAAAGATGATCTTAGTT	0.2933	0.3946	0.6864	0.366	0.243	0.4337	0.2547	-0.5262	-0.0276	0.2653	VWDE
chr7	12370362	12370382	-	TCTCGATCAGAAATTGCCTT	0.4801	0.4604	0.7494	0.6577	0.0361	0.3851	0.2906	-0.7755	-0.5523	0.3992	VWDE
chr7	12370766	12370786	-	GTAGATTACAGAAACACTCT	0.3024	0.6031	0.693	0.1358	0.4335	0.665	0.5032	0.4279	0.8614	0.1002	VWDE
chr7	12370818	12370838	-	CCGTGCTGATCTTGGTGAAT	0.7138	0.3344	0.603	0.3873	0.3339	0.3566	0.1908	-0.7858	-0.5993	0.0158	VWDE
chr7	12373167	12373187	-	TGAAGTCCATGTACGTCAGT	0.7966	0.6311	0.7214	0.5499	0.3442	0.5892	0.2466	-0.489	-0.4192	0.3193	VWDE
chr7	12389152	12389172	-	TACTTACTACAACCAACTCA	0.3443	0.6386	0.5781	0.3863	0.3564	0.6573	0.5956	0.374	0.4269	0.2325	VWDE
chr7	12389187	12389207	-	CAGTGTCTGTAAGAAACTGT	0.2428	0.643	0.5781	0.5669	0.5293	0.6796	0.5526	0.3303	0.338	0.3056	VWDE
chr7	12528964	12528984	-	GGTGCATTCACAATGCTTGT	0.3259	0.6002	0.6796	0.3381	0.1752	0.4053	0.5402	-0.1657	0.2244	0.7062	LOC102725191
chr7	12529015	12529035	-	AGCAGATCTAACAGGCCATG	0.2808	0.7275	0.706	0.5197	0.5227	0.682	0.5416	0.8283	0.4949	0.3525	LOC102725191
chr7	12529016	12529036	-	AAGCAGATCTAACAGGCCAT	0.4899	0.5522	0.7308	0.6156	0.5475	0.6524	0.4552	0.5055	0.7524	0.2	LOC102725191
chr7	12570885	12570905	-	AAGTCGCCGTGAGCGCTCTG	1.0	0.6586	0.7399	0.7039	0.62	0.7015	0.6487	0.8287	0.3291	0.1881	SCIN
chr7	12570886	12570906	-	GAAGTCGCCGTGAGCGCTCT	1.0	0.4589	0.7261	0.4484	0.5023	0.5865	0.2534	-0.6854	-0.6721	0.0022	SCIN
chr7	12626761	12626781	-	ATCATCCACCATATTGTGCT	0.5871	0.5833	0.6584	0.3954	0.2628	0.4789	0.484	0.3855	0.2434	0.1156	SCIN
chr7	13931690	13931710	-	TCCTTTGCCGACGATGCCAA	0.7149	0.6276	0.6881	0.6738	0.3462	0.5638	0.5402	0.1985	-0.4699	0.7484	ETV1
chr7	13935774	13935794	-	TCATACACCGAAACCTGACC	0.8089	0.6609	0.6739	0.2385	0.2537	0.6103	0.4824	0.4469	0.5278	0.218	ETV1
chr7	13988164	13988184	-	TCCCTTTGTAGAGTCAGCGT	0.6307	0.56	0.7072	0.451	0.4196	0.6282	0.6331	0.6629	0.4739	0.3962	ETV1
chr7	14580904	14580924	-	CAGTTGCGATTCTGCCTCTT	0.4417	0.3048	0.6266	0.6967	0.3942	0.3321	0.1658	-1.2664	-0.5529	0.0256	DGKB
chr7	14583069	14583089	-	TGGAGATGGAACCGTGGGCT	0.2791	0.3937	0.6159	0.735	0.5909	0.5733	0.3646	-0.5759	-0.8237	0.0217	DGKB
chr7	14682653	14682673	-	CTAGGTCATGCACCATTACT	0.3397	0.4168	0.6681	0.6511	0.4454	0.4324	0.435	-0.2825	0.28	0.2312	DGKB
chr7	14685261	14685281	-	CTGATTGGCGTGGGGAAGCA	0.355	0.5536	0.6631	0.5981	0.5637	0.5341	0.413	-0.3721	-0.6147	0.3328	DGKB
chr7	14685269	14685289	-	TGAACATGCTGATTGGCGTG	0.7286	0.6693	0.6583	0.6341	0.538	0.6099	0.5572	0.5443	-0.1087	0.4254	DGKB
chr7	14685270	14685290	-	CTGAACATGCTGATTGGCGT	0.3974	0.5474	0.7402	0.4982	0.3328	0.6027	0.2895	-0.1779	-0.446	0.2549	DGKB
chr7	14694087	14694107	-	ATTCCACTTCTTGTGCTCCT	0.2338	0.4924	0.6937	0.4262	0.1978	0.3683	0.3902	-0.6686	-0.5867	0.2009	DGKB
chr7	14701704	14701724	-	TTCGCCTTTATGACACGGAT	0.8814	0.5652	0.5542	0.4455	0.3718	0.5795	0.2406	-0.9348	-1.1037	0.1466	DGKB
chr7	14757656	14757676	-	TGCAAAGTATAATCCTGAAG	0.2797	0.6407	0.7485	0.4604	0.4253	0.6479	0.2963	0.3748	0.1381	0.2681	DGKB
chr7	14757657	14757677	-	TTGCAAAGTATAATCCTGAA	0.2348	0.6065	0.6301	0.6186	0.2868	0.4794	0.2911	-0.66	-0.5425	0.2739	DGKB
chr7	15387452	15387472	-	CATATTTAAGGGACCGGGAT	0.8035	0.4556	0.7336	0.508	0.4893	0.5952	0.0622	-0.8415	-0.7223	0.0519	AGMO
chr7	15387457	15387477	-	TCTGTCATATTTAAGGGACC	0.3043	0.5335	0.721	0.4371	0.4409	0.6044	0.3347	-0.0297	-0.0629	0.2281	AGMO
chr7	15394124	15394144	-	TAATACTCCTAGCCATCATA	0.9868	0.4232	0.6395	0.3379	0.1969	0.534	0.3633	0.0133	0.7408	0.3278	AGMO
chr7	15431006	15431026	-	CCTCCAGATATATACTTCCT	0.322	0.5269	0.6654	0.3411	0.4389	0.4562	0.4032	-0.2056	0.2005	0.2091	AGMO
chr7	15544849	15544869	-	CAGGCTGTTCAATTTGCCTT	0.3737	0.4232	0.6374	0.5889	0.2604	0.3354	0.224	-0.7353	-0.8296	0.0743	AGMO
chr7	15544879	15544899	-	GACCAGTTATATTTATATCT	0.309	0.4282	0.6208	0.0527	0.2543	0.4223	0.1901	-0.7024	-0.1693	0.0795	AGMO
chr7	15685881	15685901	-	AAAAGCGACAGCTCAGGTAA	0.2553	0.6149	0.6681	0.5777	0.1254	0.4724	0.4358	0.2073	0.3608	0.2634	MEOX2
chr7	15685963	15685983	-	TGGGGCCGCGTGCGCGCCGG	0.3258	0.4379	0.8241	1.0751	0.7421	0.5932	0.4941	-0.0153	-0.7372	0.0231	MEOX2
chr7	15685981	15686001	-	GGGCTCCAGCACCCCGACTG	0.5316	0.5739	0.8336	0.7553	0.6679	0.7051	0.5842	0.9512	0.2849	0.1302	MEOX2
chr7	15685982	15686002	-	TGGGCTCCAGCACCCCGACT	0.436	0.3965	0.6941	0.6121	0.5657	0.5186	0.3738	-0.1759	0.0984	0.0126	MEOX2
chr7	15686043	15686063	-	TCTGGAGGGCCCCCAGAGTT	0.256	0.3464	0.7041	0.7534	0.488	0.3245	0.4315	-0.5542	-0.4156	0.0137	MEOX2
chr7	15686204	15686224	-	TTGCCAGCCAGCATCACAGG	0.381	0.6802	0.7496	0.7781	0.463	0.6294	0.6179	0.8394	0.3586	0.4063	MEOX2
chr7	15686206	15686226	-	GTTTGCCAGCCAGCATCACA	0.4946	0.5824	0.677	0.3374	0.1622	0.5206	0.5328	0.0873	0.1919	0.4391	MEOX2
chr7	15686232	15686252	-	GCGGGATACCCCAACGAAGA	1.0	0.621	0.7356	0.5503	0.5197	0.6372	0.5387	0.7159	0.5286	0.2987	MEOX2
chr7	16301422	16301442	-	GCGGCTGAATCGATTATTAA	0.8105	0.2938	0.6846	0.4445	0.1362	0.3593	0.1755	-0.5835	0.3014	0.3799	CRPPA
chr7	16406063	16406083	-	TCACAGCTGCTAAGGAACAC	0.2609	0.6305	0.6882	0.4711	0.4562	0.6519	0.6724	0.7391	0.6278	0.3656	CRPPA
chr7	16421154	16421174	-	TGTTGCCTGCCGGGGGGTGC	0.2425	0.2979	0.735	0.5759	0.1162	0.3569	0.3039	-0.8348	-1.0678	0.0288	CRPPA
chr7	16421161	16421181	-	GCAGCTGTGTTGCCTGCCGG	0.3241	0.5175	0.7826	0.7922	0.6338	0.6827	0.5941	1.0859	0.2561	0.2583	CRPPA
chr7	16462942	16462962	-	TCGGGTTCAAGTGGGTTGCC	0.71	0.5496	0.6159	0.6535	0.4798	0.4089	0.3044	-0.5277	-0.7108	0.0583	SOSTDC1
chr7	16462950	16462970	-	CCTGCAGCTCGGGTTCAAGT	0.6473	0.5427	0.7693	0.5405	0.2758	0.5217	0.6148	0.2991	0.3549	0.6359	SOSTDC1
chr7	16527025	16527045	-	TACCCGGCGACTGCTCTGTA	1.0	0.5214	0.6831	0.624	0.553	0.6029	0.7252	0.7056	0.8791	0.2801	LRRC72
chr7	16615831	16615851	-	GATTATTACACTAAGCCCCA	0.4739	0.7069	0.6736	0.2743	0.488	0.6878	0.5708	0.8217	0.7376	0.7504	ANKMY2
chr7	16624984	16625004	-	GCTCAGATGGCAGCCTTTGT	0.3145	0.4401	0.8155	0.4303	0.3867	0.4359	0.416	-0.1574	0.6266	0.1805	ANKMY2
chr7	16645502	16645522	-	GAAGTCATCGGGAAAGGTAC	0.5481	0.5656	0.687	0.52	0.5903	0.6974	0.467	0.2537	0.5161	0.4147	ANKMY2
chr7	16681303	16681323	-	ATCTATGCGCGTTCCTCCAG	0.7257	0.5331	0.7578	0.5904	0.5442	0.6717	0.4337	0.4496	0.1458	0.2196	BZW2
chr7	16681304	16681324	-	CATCTATGCGCGTTCCTCCA	0.9357	0.4393	0.8108	0.5499	0.496	0.58	0.2862	-0.2516	-0.1017	0.2059	BZW2
chr7	16754013	16754033	-	CACGGTGTAAAGCAGGTTGA	0.4009	0.5264	0.7544	0.5592	0.5323	0.6303	0.523	0.2707	0.4203	0.4017	TSPAN13
chr7	16777105	16777125	-	TACCTGTTGCTCCTGGTTCA	0.3709	0.4155	0.7591	0.3278	0.4754	0.483	0.5067	0.1495	0.2633	0.082	TSPAN13
chr7	16873822	16873842	-	ATGGGGAGATGACATCACTT	0.2644	0.6995	0.7591	0.5862	0.5849	0.6493	0.7065	0.7159	1.0798	0.4301	AGR3
chr7	17322518	17322538	-	GCCTCCGTTTCTTTCAGTAG	0.2255	0.538	0.6596	0.4591	0.3733	0.6078	0.3976	0.0121	-0.3902	0.2541	AHR
chr7	17322519	17322539	-	GGCCTCCGTTTCTTTCAGTA	0.5021	0.4088	0.6726	0.4331	0.3876	0.4646	0.2916	-0.6392	-0.6011	0.4945	AHR
chr7	17330773	17330793	-	GTTATAACAGACTACTGTCT	0.383	0.5516	0.7352	0.3604	0.3717	0.6011	0.4997	0.2635	0.7202	0.063	AHR
chr7	17334987	17335007	-	CTACAACTTACTTCGGATAT	0.849	0.4162	0.7072	0.3019	0.1691	0.329	0.1947	-1.0715	-0.515	0.0304	AHR
chr7	17339103	17339123	-	TTTTTAGTCCTTAGTGGTAA	0.2247	0.5041	0.631	0.5059	0.0	0.1497	0.0455	-1.9687	-1.9465	0.4182	AHR
chr7	17339408	17339428	-	TACTATCTTGAAAGAGCCCT	0.5107	0.5117	0.4931	0.6433	0.3953	0.5716	0.362	-0.2086	-0.3615	0.2103	AHR
chr7	17830036	17830056	-	CCCCTGCAGAATCTTTTAAT	0.5198	0.3032	0.7449	0.3789	0.0698	0.195	0.0548	-1.5056	-0.7308	0.1518	SNX13
chr7	17834060	17834080	-	TTTCAGAGGATCCGATGATG	0.3643	0.6356	0.7326	0.5397	0.3985	0.594	0.5036	0.5837	0.2272	0.0428	SNX13
chr7	17834061	17834081	-	GTTTCAGAGGATCCGATGAT	0.6247	0.5406	0.6117	0.4598	0.5079	0.6196	0.4396	-0.3438	0.0686	0.2451	SNX13
chr7	17839937	17839957	-	GATGACAGTGGAAGGATACC	0.4583	0.5137	0.7069	0.5183	0.5238	0.6276	0.5327	0.8594	1.1545	0.4603	SNX13
chr7	17845596	17845616	-	GTTGCACTACAATTTTTTAT	0.2159	0.3389	0.6796	0.3021	0.0	0.1867	0.0025	-1.7199	-1.0314	0.5293	SNX13
chr7	17845661	17845681	-	TGAAACTTGCAGCAAACTTT	0.2617	0.3517	0.6728	0.2454	0.0835	0.3667	0.1055	-1.0208	-0.3677	0.1809	SNX13
chr7	17873529	17873549	-	GATCATGCGATACTTTGTCA	0.629	0.6827	0.7636	0.3386	0.3825	0.6532	0.6161	0.4032	0.5396	0.4271	SNX13
chr7	17890465	17890485	-	GGTTATCCAGTTTTCCTTGA	0.2254	0.4215	0.6877	0.3461	0.3578	0.471	0.234	-1.4787	-1.3133	0.4188	SNX13
chr7	17893343	17893363	-	TTCTTCCTCCAACATCACCT	0.2503	0.5061	0.6739	0.229	0.0824	0.525	0.6392	0.0194	-0.0304	0.4033	SNX13
chr7	18027159	18027179	-	GTGGACTGCATAGTGCTAGT	0.5841	0.5972	0.7214	0.5529	0.4322	0.5694	0.623	0.6461	1.0321	0.2618	PRPS1L1
chr7	18585318	18585338	-	CTTAGGTCTAAAGGTGAGAT	0.3347	0.4892	0.6674	0.4913	0.5083	0.6243	0.3152	-0.3075	-0.091	0.0889	HDAC9
chr7	18585363	18585383	-	CGGACAACAGGGTCCACCAC	0.7267	0.5853	0.6988	0.8225	0.7316	0.5999	0.6041	0.1782	0.2889	0.1195	HDAC9
chr7	18591628	18591648	-	ACATACGTGTACCAGAGCTT	0.2547	0.5484	0.6739	0.527	0.3236	0.5493	0.6598	0.8424	1.0057	0.5009	HDAC9
chr7	18593947	18593967	-	GATGGAGATGTTCCACTAAG	0.5824	0.624	0.7658	0.7454	0.6314	0.6685	0.6618	0.5876	0.3372	0.3997	HDAC9
chr7	18593948	18593968	-	GGATGGAGATGTTCCACTAA	0.4043	0.5023	0.6975	0.3587	0.6363	0.6727	0.4332	-0.216	0.2001	0.1702	HDAC9
chr7	18594015	18594035	-	ACTTACCAGTTTTTCGAAGG	0.6372	0.5683	0.7574	0.6766	0.323	0.5972	0.3425	-1.0501	-1.1809	0.2818	HDAC9
chr7	18594017	18594037	-	CAACTTACCAGTTTTTCGAA	0.4232	0.6518	0.6584	0.1795	0.0	0.3272	0.0303	-1.6639	-1.5559	0.1845	HDAC9
chr7	18629347	18629367	-	TCAAGTTGGGCTCAGAGGCT	0.2318	0.4607	0.6868	0.5851	0.4297	0.5004	0.3907	-0.1303	-0.2131	0.019	HDAC9
chr7	18629360	18629380	-	CTGGACCGCACCTTCAAGTT	0.7349	0.4286	0.701	0.6453	0.5226	0.5361	0.2848	-0.3719	0.1122	0.0474	HDAC9
chr7	18629417	18629437	-	CCATCCTTCCGCCTGAGTAA	0.3697	0.4437	0.6325	0.2718	0.312	0.5829	0.3819	-0.4545	-0.2142	0.5875	HDAC9
chr7	18634664	18634684	-	GGCCCATTGTTTGGTGAACT	0.468	0.4854	0.5807	0.415	0.3424	0.3823	0.2795	-0.7359	-0.8687	0.0328	HDAC9
chr7	18634724	18634744	-	ACCTCGGCATGAGGGGTAGG	0.296	0.6243	0.6548	0.7391	0.4809	0.4957	0.6372	0.0507	-0.0968	0.1169	HDAC9
chr7	18634731	18634751	-	GGGTCTTACCTCGGCATGAG	0.6358	0.5912	0.5683	0.6163	0.6317	0.6788	0.6485	0.8222	0.2999	0.207	HDAC9
chr7	18644751	18644771	-	GGAAGCCCCAAGGTAATGTT	0.592	0.4746	0.6524	0.6604	0.5228	0.6375	0.6473	0.4478	0.8638	0.3786	HDAC9
chr7	18644772	18644792	-	TTGAGCTGGGATGGCACTGC	0.2528	0.5271	0.6789	0.6863	0.601	0.6154	0.5967	0.28	0.2902	0.0259	HDAC9
chr7	18644785	18644805	-	GCAATGACTTACATTGAGCT	0.4166	0.646	0.6678	0.4781	0.1809	0.5668	0.4407	0.0913	-0.2232	0.5008	HDAC9
chr7	18647894	18647914	-	TTCCCTCTAAAGTAACATGA	0.2477	0.6447	0.5888	0.3701	0.3333	0.6436	0.6817	0.2629	0.3193	0.5518	HDAC9
chr7	18648537	18648557	-	TCTGTGACGGGGCAATTTGT	0.4143	0.4308	0.7811	0.4987	0.2764	0.4408	0.4183	0.2867	0.8455	0.3701	HDAC9
chr7	18648548	18648568	-	CGGTTCAGGGGTCTGTGACG	0.7818	0.5714	0.7578	0.6217	0.622	0.6775	0.5958	0.8268	0.3891	0.0363	HDAC9
chr7	18648549	18648569	-	TCGGTTCAGGGGTCTGTGAC	0.5309	0.3713	0.734	0.6319	0.5656	0.5664	0.4105	-0.3912	-0.5298	0.0151	HDAC9
chr7	18648560	18648580	-	GCAGACTGGGTTCGGTTCAG	0.6342	0.5954	0.7485	0.6742	0.7033	0.6483	0.5395	0.4346	0.2271	0.1284	HDAC9
chr7	18648561	18648581	-	TGCAGACTGGGTTCGGTTCA	0.5168	0.4569	0.7356	0.416	0.492	0.3945	0.3159	-0.7859	-0.5717	0.0171	HDAC9
chr7	18648573	18648593	-	CTGAGGCAAAGGTGCAGACT	0.2511	0.4691	0.7213	0.6972	0.5118	0.6136	0.5388	-0.2368	0.0884	0.0218	HDAC9
chr7	18654805	18654825	-	AGGTCAATGTGTGTGAAGTT	0.2981	0.4872	0.5411	0.6341	0.5754	0.6531	0.5462	-0.0514	0.394	0.095	HDAC9
chr7	18666317	18666337	-	CTAGTGCTGTTGCCACTAGA	0.3288	0.471	0.7247	0.6018	0.4878	0.5439	0.5838	0.1136	0.4248	0.8166	HDAC9
chr7	18749021	18749041	-	CACTGGTGTTTCAGCATCAA	0.6424	0.4412	0.6266	0.5319	0.5023	0.5314	0.3315	-0.7001	-0.598	0.1652	HDAC9
chr7	19116975	19116995	-	GCGGGTCATGGCCAACGTGC	0.803	0.5105	0.6681	0.7325	0.5202	0.643	0.6078	0.612	0.4859	0.142	TWIST1
chr7	19117085	19117105	-	AAGCGCGGCAAGAAGTCTGC	0.9131	0.5258	0.7828	0.4961	0.4374	0.6149	0.4752	0.7388	0.8906	0.2042	TWIST1
chr7	19117217	19117237	-	CCGCCGAGCGGCAAGCGCGG	0.2825	0.4198	0.7873	0.7598	0.5486	0.6528	0.5649	0.4758	0.1272	0.3851	TWIST1
chr7	19117218	19117238	-	GCCGCCGAGCGGCAAGCGCG	0.395	0.3794	0.6806	0.6234	0.5559	0.637	0.6391	0.0842	-0.4663	0.3426	TWIST1
chr7	19117219	19117239	-	AGCCGCCGAGCGGCAAGCGC	0.7176	0.3264	0.7437	0.3428	0.4775	0.4938	0.4837	0.1924	0.0466	0.0385	TWIST1
chr7	19145149	19145169	-	AGGAGTGCGAAGTGGACCAG	0.2565	0.6452	0.7674	0.8859	0.7454	0.7253	0.5542	0.5081	0.2537	0.1001	FERD3L
chr7	19145150	19145170	-	GAGGAGTGCGAAGTGGACCA	0.3281	0.6096	0.7591	0.5683	0.668	0.6989	0.7256	1.1524	0.7343	0.3803	FERD3L
chr7	19145184	19145204	-	GATGGCGCGGTTTGAAGAGG	0.4076	0.5514	0.7233	0.6582	0.571	0.6694	0.5796	0.4088	-0.0541	0.0943	FERD3L
chr7	19145185	19145205	-	GGATGGCGCGGTTTGAAGAG	0.5735	0.5686	0.7467	0.4989	0.6707	0.7117	0.6339	0.6139	0.0924	0.3867	FERD3L
chr7	19145186	19145206	-	AGGATGGCGCGGTTTGAAGA	0.6375	0.498	0.8063	0.5599	0.3876	0.6648	0.5014	0.2129	0.0673	0.3966	FERD3L
chr7	19145219	19145239	-	CCAGCCCTTGCGCTCCGAGA	0.5613	0.5295	0.7271	0.7096	0.5483	0.6274	0.5551	0.8954	0.8626	0.1258	FERD3L
chr7	19145244	19145264	-	CGCACCCGGGGTCTCCTTGG	0.4364	0.5772	0.7638	0.6932	0.6607	0.5972	0.5487	0.3542	0.152	0.013	FERD3L
chr7	19145245	19145265	-	TCGCACCCGGGGTCTCCTTG	0.9251	0.4918	0.8808	0.5527	0.658	0.5988	0.4506	0.3547	-0.006	0.1696	FERD3L
chr7	19145246	19145266	-	TTCGCACCCGGGGTCTCCTT	0.643	0.3061	0.7413	0.6517	0.2988	0.3547	0.2859	-0.5953	-0.2385	0.0181	FERD3L
chr7	19145256	19145276	-	CCTCTGCGACTTCGCACCCG	0.819	0.6294	0.8142	0.6332	0.5155	0.5957	0.6085	0.427	-0.2978	0.4493	FERD3L
chr7	19145257	19145277	-	TCCTCTGCGACTTCGCACCC	0.6414	0.4437	0.6183	0.2873	0.5316	0.615	0.5665	0.2397	-0.0161	0.0971	FERD3L
chr7	19700092	19700112	-	GCTGGAGTATTCTGCATTCG	0.8092	0.6182	0.7623	0.54	0.4998	0.5985	0.4108	0.4459	0.1716	0.3163	POLR1F
chr7	19700093	19700113	-	TGCTGGAGTATTCTGCATTC	0.2372	0.3699	0.6833	0.3907	0.3199	0.375	0.1195	-0.7729	-0.1713	0.024	POLR1F
chr7	19700232	19700252	-	ACATTGGCTGTTTAGTACAT	0.2723	0.513	0.6833	0.6383	0.2596	0.4847	0.545	-0.1095	0.3219	0.5007	POLR1F
chr7	19725625	19725645	-	CTCGCGTGCATTGGGATCGG	1.0	0.5238	0.7023	0.8565	0.6963	0.675	0.6719	0.5139	0.0186	0.235	TMEM196
chr7	19725626	19725646	-	TCTCGCGTGCATTGGGATCG	1.0	0.5127	0.7907	0.4031	0.5377	0.6172	0.5381	0.2289	-0.4858	0.0092	TMEM196
chr7	19725627	19725647	-	CTCTCGCGTGCATTGGGATC	1.0	0.2865	0.6418	0.529	0.5058	0.4432	0.2604	-0.7433	-0.5908	0.0071	TMEM196
chr7	19725633	19725653	-	CCATGTCTCTCGCGTGCATT	0.6392	0.3639	0.6644	0.5435	0.1557	0.3024	0.1231	-1.44	-1.1842	0.1989	TMEM196
chr7	19725727	19725747	-	TGTATCTGTGGACTTATTGG	0.2958	0.6044	0.8332	0.5166	0.6142	0.6926	0.7526	1.2826	1.0628	0.5055	TMEM196
chr7	19725729	19725749	-	GCTGTATCTGTGGACTTATT	0.4218	0.2257	0.7966	0.5539	0.3596	0.3305	0.074	-0.6138	0.3893	0.1432	TMEM196
chr7	19772539	19772559	-	CTCGTCCCCGGTATGGAGCG	0.5921	0.5738	0.7706	0.6339	0.5818	0.5861	0.5557	0.5736	-0.382	0.2863	TMEM196
chr7	19772540	19772560	-	ACTCGTCCCCGGTATGGAGC	1.0	0.4183	0.8391	0.4344	0.3305	0.6204	0.5394	0.2486	0.1708	0.079	TMEM196
chr7	19772611	19772631	-	GGTGTCCAGCGTGGCCGTGG	0.3532	0.3842	0.8049	0.9878	0.7109	0.7146	0.5986	1.1541	0.5419	0.0717	TMEM196
chr7	20158700	20158720	-	ATTGAACTTTAGCAACTATG	0.2533	0.6008	0.7705	0.5151	0.235	0.5738	0.4588	0.0788	-0.0233	0.2031	MACC1
chr7	20158701	20158721	-	CATTGAACTTTAGCAACTAT	0.4706	0.4355	0.6203	0.2729	0.0	0.306	0.0253	-1.327	-0.8833	0.0872	MACC1
chr7	20159419	20159439	-	ATGGTGTGTTTACACAGCTT	0.2703	0.5168	0.7308	0.6458	0.5902	0.6131	0.6857	0.4312	0.5964	0.106	MACC1
chr7	20159694	20159714	-	GCAAAGTAAACCATCAAGGA	0.223	0.6283	0.6678	0.4242	0.4203	0.6457	0.5998	1.0483	0.7908	0.6346	MACC1
chr7	20331822	20331842	-	TGCAGCGGTAAAAAAAGCCA	0.3499	0.66	0.6256	0.3243	0.5453	0.6754	0.4333	0.3239	0.0447	0.7897	ITGB8
chr7	20331972	20331992	-	CGTGCCAGCCCAAGACCTTT	0.795	0.2677	0.5838	0.2735	0.1906	0.2715	0.1221	-1.2567	-0.3651	0.1436	ITGB8
chr7	20332017	20332037	-	TGACCGCAACTTACCTGGCC	0.7212	0.5783	0.6405	0.532	0.4003	0.5094	0.4003	0.1168	-0.0098	0.0719	ITGB8
chr7	20367103	20367123	-	GTATTATAACATGCACAGAT	0.2566	0.5754	0.5152	0.4625	0.3399	0.5962	0.6068	0.682	1.1419	0.4166	ITGB8
chr7	20379273	20379293	-	ATTGATTATGAATCCTTTCG	0.4736	0.5825	0.8049	0.477	0.366	0.5429	0.3603	-0.2667	-0.2121	0.2392	ITGB8
chr7	20380693	20380713	-	AGCACATGGATGTATCCATG	0.2685	0.7562	0.7401	0.4815	0.6809	0.7215	0.6737	0.8346	0.6165	0.0854	ITGB8
chr7	20380694	20380714	-	CAGCACATGGATGTATCCAT	0.4304	0.5605	0.6398	0.8165	0.5988	0.649	0.6236	0.4174	0.7932	0.3572	ITGB8
chr7	20381831	20381851	-	AGATGACAGTTTCCGTCATT	0.4042	0.3345	0.6739	0.5507	0.2677	0.3149	0.1769	-0.8018	-0.1914	0.0878	ITGB8
chr7	20391410	20391430	-	CTGAAAGTTGGCCTAGTGAG	0.3835	0.5922	0.6607	0.8045	0.6583	0.682	0.6114	0.6756	0.2054	0.4257	ITGB8
chr7	20643191	20643211	-	ACCTATTCCAACATAATACA	0.2946	0.6248	0.564	0.2658	0.1428	0.5467	0.6474	0.0735	0.2519	0.4115	ABCB5
chr7	20643576	20643596	-	AGACGTGGATAGAGTCACTA	0.5144	0.6095	0.6977	0.5083	0.5441	0.6468	0.6335	0.9534	1.215	0.7082	ABCB5
chr7	20659074	20659094	-	TTAGGTCAAAATGAATACCT	0.2508	0.5475	0.6256	0.5146	0.4791	0.6291	0.6301	0.4094	0.4481	0.2015	ABCB5
chr7	20681580	20681600	-	CGCCAGCATTCCATCCTTTA	0.5857	0.2687	0.7449	0.5112	0.225	0.2929	0.0691	-1.81	-0.8657	0.0972	ABCB5
chr7	20685825	20685845	-	AGCCATTACCTCTTTAGATT	0.2463	0.3717	0.7072	0.3038	0.1397	0.2509	0.1527	-1.0885	-0.7153	0.0411	ABCB5
chr7	20784815	20784835	-	GGGCCTTCGGCGCCGCTGGG	0.5155	0.4254	0.7622	0.7983	0.6721	0.6134	0.396	-0.227	-0.6784	0.1345	SP8
chr7	20784818	20784838	-	GCTGGGCCTTCGGCGCCGCT	0.3988	0.2593	0.8281	0.5672	0.3784	0.3822	0.369	-0.4792	-0.7448	0.2345	SP8
chr7	20784835	20784855	-	GGGGCTCCATGTTGAGCGCT	0.4541	0.4179	0.4645	0.5996	0.5481	0.5606	0.3377	-0.3563	-0.4819	0.0395	SP8
chr7	20784854	20784874	-	TCGCCGCTGGCCGGCGCGGG	0.6498	0.3711	0.696	1.0216	0.6175	0.4861	0.3472	0.0153	-0.6642	0.046	SP8
chr7	20784995	20785015	-	GGCTACAACTCGGATTACTC	0.6597	0.5244	0.707	0.1921	0.4181	0.5944	0.4226	0.2312	0.4524	0.1024	SP8
chr7	20785048	20785068	-	CGCTGCACCCTGCCGCCGGG	0.5393	0.4355	0.7704	0.6403	0.5692	0.61	0.4717	0.053	-0.48	0.3533	SP8
chr7	20785049	20785069	-	TCGCTGCACCCTGCCGCCGG	1.0	0.4262	0.8571	0.9705	0.6387	0.6543	0.5553	0.8819	-0.0959	0.0219	SP8
chr7	20785050	20785070	-	CTCGCTGCACCCTGCCGCCG	0.5066	0.3798	0.6929	0.5446	0.5656	0.6139	0.3457	0.39	-0.4118	0.0706	SP8
chr7	20785123	20785143	-	CCTCCAGCTGGTGGGACGTG	0.2223	0.4576	0.6863	0.6846	0.6431	0.5956	0.4478	-0.0709	-0.406	0.0735	SP8
chr7	20785124	20785144	-	GCCTCCAGCTGGTGGGACGT	0.2818	0.3931	0.5946	0.4406	0.5976	0.6267	0.578	0.2519	-0.0833	0.0274	SP8
chr7	20785157	20785177	-	CTGGGTGCTGCGGGCGAGGT	0.439	0.3799	0.6915	0.926	0.7971	0.5908	0.343	-0.4837	-0.6548	0.0118	SP8
chr7	20785175	20785195	-	AAGCCCTCGCACCCGGGCCT	0.2846	0.322	0.7083	0.6434	0.0984	0.0695	0.0737	-1.2104	-1.2287	0.0955	SP8
chr7	20785181	20785201	-	TGGTTTAAGCCCTCGCACCC	0.6892	0.5864	0.6739	0.3982	0.487	0.6417	0.5547	0.3829	0.4046	0.2121	SP8
chr7	20785226	20785246	-	CAGGGCATCTACCCGCGGGT	0.7713	0.5397	0.701	0.6999	0.6445	0.6071	0.4942	0.5205	0.4301	0.141	SP8
chr7	20785252	20785272	-	AGGTGCACACCTCTGTGGAC	0.2614	0.5481	0.6393	0.5426	0.5407	0.6403	0.4765	-0.0579	0.1157	0.1722	SP8
chr7	20785358	20785378	-	CAGGCCCCCGGAGTTTCCGG	0.9402	0.6004	0.7779	0.8297	0.6661	0.6907	0.6885	0.9324	0.5674	0.3499	SP8
chr7	20785359	20785379	-	CCAGGCCCCCGGAGTTTCCG	0.4822	0.5217	0.8241	0.4182	0.6471	0.6957	0.5319	0.2867	-0.1042	0.3272	SP8
chr7	20785590	20785610	-	CTCAAGCTTCGGCGTGTCCG	0.6582	0.5215	0.8051	0.4709	0.5628	0.6569	0.5122	-0.2276	-0.8958	0.1957	SP8
chr7	20785591	20785611	-	TCTCAAGCTTCGGCGTGTCC	0.6181	0.3973	0.8249	0.3667	0.2778	0.567	0.1686	-0.7297	-0.7947	0.011	SP8
chr7	20785622	20785642	-	TCCGCCAGCTGCAACGTAGT	0.8682	0.4588	0.6799	0.4309	0.3736	0.4807	0.5636	0.1192	0.2559	0.1961	SP8
chr7	21429607	21429627	-	TATGACTTGAAATTGACCAG	0.3503	0.7962	0.8049	0.58	0.4372	0.6842	0.5884	1.0849	0.781	0.6559	SP4
chr7	21429934	21429954	-	TCCTCCAATGTTAATTGGTA	0.3698	0.41	0.527	0.522	0.4551	0.5742	0.3382	-0.6145	-0.4759	0.1032	SP4
chr7	21430639	21430659	-	TGGGGTGATGGTTAATTGTT	0.4129	0.3436	0.591	0.7308	0.5536	0.5011	0.3573	-0.3492	0.2276	0.0444	SP4
chr7	21430657	21430677	-	GCCACCACTTGAAGACACTG	0.3677	0.8046	0.5688	0.429	0.5464	0.7274	0.7337	1.2534	0.4076	0.626	SP4
chr7	21430721	21430741	-	GGGCAGTATTCAAAGTTATT	0.3851	0.2044	0.7166	0.3452	0.2075	0.3036	0.0642	-1.1394	-0.1007	0.0663	SP4
chr7	21430741	21430761	-	GTTAGGCACTGATGCAAGCT	0.9187	0.5796	0.6816	0.5679	0.4913	0.6254	0.5396	0.093	0.0826	0.1055	SP4
chr7	21564267	21564287	-	CGATTAATATGCGTGTCTGT	0.3809	0.5766	0.6456	0.3185	0.2415	0.5138	0.3392	-0.1221	-0.0725	0.2347	DNAH11
chr7	21564344	21564364	-	TAAAACTATAACCCGAGCTG	0.4932	0.6446	0.7769	0.5024	0.2044	0.5769	0.5199	0.9132	0.5099	0.1545	DNAH11
chr7	21564345	21564365	-	ATAAAACTATAACCCGAGCT	0.9791	0.5483	0.6443	0.5216	0.1913	0.489	0.4117	-0.0504	0.0698	0.3262	DNAH11
chr7	21571954	21571974	-	CCATGTTAGTGCAATCAGAT	0.5376	0.5631	0.611	0.3925	0.2654	0.4494	0.2486	-0.7558	-0.5284	0.4077	DNAH11
chr7	21588578	21588598	-	AAGTCGTTGGAGAACCTGCT	0.3073	0.5745	0.6119	0.4584	0.603	0.6613	0.4321	0.3964	0.3898	0.316	DNAH11
chr7	21600075	21600095	-	TGTTGCTATTCGGTTCATCT	0.5025	0.4659	0.7491	0.3866	0.2073	0.4535	0.4621	0.0979	0.2264	0.0452	DNAH11
chr7	21617703	21617723	-	TAACTCTGTGATGGCCCTCA	0.367	0.5263	0.6647	0.6193	0.486	0.5068	0.5232	0.4215	0.6132	0.1864	DNAH11
chr7	21617736	21617756	-	GTGCCAATGCCTGTCCCTGA	0.2737	0.5375	0.6657	0.7966	0.538	0.636	0.58	0.4125	0.5086	0.5956	DNAH11
chr7	21658916	21658936	-	TGGTTAGTGCAACCTGAGCT	0.4472	0.5705	0.6251	0.5101	0.4808	0.5915	0.5648	0.3829	-0.0147	0.2373	DNAH11
chr7	21683877	21683897	-	TTCATAGAAGTACTGGAACT	0.4466	0.6312	0.693	0.4673	0.4583	0.5661	0.614	0.2024	0.363	0.022	DNAH11
chr7	21683914	21683934	-	GAGGAGTGATCACTAGTCGA	0.7651	0.65	0.6633	0.676	0.6114	0.6905	0.7753	1.357	1.0883	0.7436	DNAH11
chr7	21687158	21687178	-	CTGTTTTCCCGGTACCAGCT	0.6693	0.4751	0.6582	0.6288	0.2824	0.438	0.4092	-0.4973	-0.2406	0.1785	DNAH11
chr7	21690830	21690850	-	CGGTTCGACCAGCATAACCC	0.7586	0.635	0.7211	0.3814	0.5544	0.7241	0.7443	1.0036	0.7511	0.3261	DNAH11
chr7	21698094	21698114	-	ACAGATTAGCTCAATGTCAG	0.3342	0.6423	0.7769	0.4323	0.4316	0.653	0.5262	0.2949	-0.0159	0.3477	DNAH11
chr7	21698095	21698115	-	CACAGATTAGCTCAATGTCA	0.4898	0.568	0.6256	0.3437	0.2328	0.5732	0.2849	-0.6646	-0.5763	0.0817	DNAH11
chr7	21698163	21698183	-	GTACAACGTAATGAACTTTC	0.4247	0.393	0.6256	0.451	0.1904	0.3817	0.1043	-0.9468	0.4526	0.1781	DNAH11
chr7	21702793	21702813	-	CATTGCAGTACCTGATCTTC	0.5402	0.35	0.5778	0.3462	0.3199	0.3918	0.1481	-1.0621	-0.2515	0.0232	DNAH11
chr7	21704492	21704512	-	CGACCAGGCCCAGAAACACT	0.4381	0.6509	0.6125	0.4904	0.1882	0.5103	0.54	0.1711	0.3167	0.3697	DNAH11
chr7	21710660	21710680	-	TCAGTGATTCAATCCACATG	0.2931	0.7203	0.8004	0.5114	0.5328	0.698	0.5253	0.7593	0.3492	0.1627	DNAH11
chr7	21711721	21711741	-	AATGCGCTCATTGCTGGCGA	0.8077	0.5641	0.7456	0.6505	0.3794	0.6546	0.5036	0.6949	0.2326	0.6901	DNAH11
chr7	21711839	21711859	-	GATTCCAGCCCAGATCTTGT	0.3132	0.5471	0.6746	0.253	0.1656	0.4404	0.5188	-0.0927	0.5329	0.6682	DNAH11
chr7	21720842	21720862	-	ACATACCTGATCTTGTAGCA	0.4604	0.6738	0.611	0.4038	0.2684	0.5367	0.5888	0.5506	0.5604	0.6634	DNAH11
chr7	21735637	21735657	-	TGTGTGAACGAGAACTGTCT	0.2894	0.6631	0.8201	0.4425	0.4191	0.6529	0.4729	0.2366	0.4434	0.0823	DNAH11
chr7	21735802	21735822	-	GTAGTAGTTGAAAGGCACAC	0.3354	0.7088	0.6363	0.6921	0.6314	0.7379	0.68	1.1715	1.1	0.7513	DNAH11
chr7	21738835	21738855	-	ATCAATATGCTGCCGGATCA	1.0	0.5193	0.7544	0.3791	0.3666	0.5183	0.4083	0.0724	0.0678	0.0793	DNAH11
chr7	21742051	21742071	-	TTGTTGCCTGGATCAAAGTG	0.3746	0.699	0.6509	0.7246	0.3513	0.6402	0.5866	0.806	0.3599	0.3532	DNAH11
chr7	21742052	21742072	-	ATTGTTGCCTGGATCAAAGT	0.436	0.5422	0.8108	0.4582	0.2413	0.5503	0.4173	0.14	0.3285	0.1717	DNAH11
chr7	21742109	21742129	-	TAGTGGAATTTAATAGCCGT	0.3739	0.572	0.5733	0.6689	0.108	0.53	0.4743	0.4911	0.3388	0.3176	DNAH11
chr7	21906424	21906444	-	GTGAGGCGGGCCTTCTCGGA	0.5942	0.5834	0.7387	0.7722	0.6992	0.6841	0.5907	0.4578	0.4784	0.0903	CDCA7L
chr7	21908200	21908220	-	TGAGTCTGAGGATGACTCTC	0.3404	0.4935	0.5831	0.6144	0.5422	0.5129	0.5096	0.0214	0.4412	0.1322	CDCA7L
chr7	21908236	21908256	-	CTGTAGACAGGTGATACAAA	0.231	0.4588	0.6975	0.4713	0.418	0.6334	0.5615	0.2374	0.4776	0.5427	CDCA7L
chr7	22193439	22193459	-	ACAGATATGTGGTGGTGTCC	0.2904	0.5824	0.6835	0.5008	0.4027	0.5472	0.3819	0.6166	0.8546	0.0317	RAPGEF5
chr7	22193642	22193662	-	AATGGGCAGCTCCCGGCTGA	0.4042	0.5477	0.8438	0.5361	0.6006	0.5913	0.5787	0.6434	0.6512	0.108	RAPGEF5
chr7	22309985	22310005	-	TGGCAACTCCTACTGGACAT	0.4814	0.683	0.7214	0.638	0.5854	0.6448	0.6271	0.6096	0.5434	0.2912	RAPGEF5
chr7	22310077	22310097	-	TGTTCAGGAGGAGCTGCGTT	0.2625	0.4495	0.6258	0.6395	0.5966	0.6385	0.4929	-0.0976	0.2577	0.2477	RAPGEF5
chr7	22315381	22315401	-	AAGGACAGAGTGAACCTCAA	0.2455	0.6223	0.7544	0.6328	0.6302	0.6882	0.5046	0.2339	0.4771	0.2817	RAPGEF5
chr7	22356836	22356856	-	AGGAAGCGGAGCGCCGCTGG	0.5343	0.4767	0.8571	0.8388	0.7428	0.6791	0.5497	0.3682	0.038	0.0233	RAPGEF5
chr7	22356837	22356857	-	GAGGAAGCGGAGCGCCGCTG	0.3751	0.3951	0.7957	0.7906	0.7248	0.6818	0.5642	0.0951	-0.2962	0.0678	RAPGEF5
chr7	22356897	22356917	-	GTCGCTGCGGCCGCGGCTGA	0.2645	0.3387	0.7225	0.5319	0.5417	0.5823	0.4243	-0.2451	-0.55	0.0194	RAPGEF5
chr7	22474770	22474790	-	TGGAGCTCTATCCAAGTTGA	0.3343	0.5514	0.6398	0.6176	0.48	0.6243	0.55	0.0192	-0.0326	0.3788	STEAP1B
chr7	22474815	22474835	-	TCACCACTCACCACTGGCAT	0.5525	0.5782	0.6799	0.4951	0.49	0.5945	0.4524	0.3621	0.0893	0.5182	STEAP1B
chr7	22474872	22474892	-	GTTCACACAGCTACCTGCCT	0.2355	0.551	0.7777	0.2369	0.4965	0.5733	0.3891	-0.5944	-0.4473	0.1177	STEAP1B
chr7	22727305	22727325	-	GACCGCCGCTGGCAGTTCCA	0.6617	0.5354	0.8111	0.4317	0.5471	0.5674	0.575	0.2257	0.49	0.4834	IL6
chr7	22727418	22727438	-	CCGGAGGGGAGCGAGCGCAG	0.3913	0.6538	0.8571	0.9808	0.7366	0.7171	0.6057	0.9194	0.5853	0.0411	IL6
chr7	22727419	22727439	-	GCCGGAGGGGAGCGAGCGCA	0.219	0.4035	0.6099	0.8724	0.6923	0.6052	0.4582	0.6867	0.4223	0.155	IL6
chr7	22727432	22727452	-	CGAAGGCGCCTGTGCCGGAG	0.8636	0.5385	0.7705	0.7722	0.672	0.6519	0.5303	0.566	0.0222	0.0375	IL6
chr7	22727433	22727453	-	CCGAAGGCGCCTGTGCCGGA	0.4602	0.5331	0.7245	0.7159	0.4539	0.5911	0.5408	0.6451	0.2768	0.4852	IL6
chr7	22728690	22728710	-	GTTACTCTTGTTACATGTCT	0.2961	0.4907	0.5979	0.6033	0.3239	0.5558	0.3575	-0.605	-0.5461	0.0307	IL6
chr7	22818038	22818058	-	CTTGATTCAGGATTTAAGAG	0.3283	0.6073	0.7703	0.4082	0.3924	0.6305	0.4147	0.1334	-0.1855	0.6165	TOMM7
chr7	22818039	22818059	-	CCTTGATTCAGGATTTAAGA	0.3198	0.4809	0.7349	0.2394	0.1282	0.498	0.2634	-0.3945	-0.212	0.684	TOMM7
chr7	22822706	22822726	-	GAGCCAGTTTGCCATTCGCT	0.4623	0.4356	0.617	0.4931	0.4191	0.5118	0.3861	-0.1998	-0.0405	0.1089	TOMM7
chr7	22947151	22947171	-	CGGAGAGAGAACCGGGAATG	0.3228	0.5771	0.7344	0.7723	0.7171	0.6722	0.5791	0.2327	-0.2233	0.0275	FAM126A
chr7	22947152	22947172	-	CCGGAGAGAGAACCGGGAAT	0.5507	0.3274	0.7591	0.676	0.5728	0.5915	0.4616	-0.4302	-0.322	0.0704	FAM126A
chr7	22964431	22964451	-	TCATGGTGCAAATGTTAACA	0.4808	0.5456	0.6266	0.3227	0.2831	0.5238	0.4176	0.3264	0.3908	0.2622	FAM126A
chr7	22978282	22978302	-	CATTGAAGCTCTTCTTCTAG	0.308	0.4675	0.7858	0.2674	0.351	0.5657	0.2079	-0.5361	-0.5061	0.3343	FAM126A
chr7	22978283	22978303	-	GCATTGAAGCTCTTCTTCTA	0.4795	0.3651	0.6833	0.3429	0.2997	0.4209	0.2019	-0.9304	-0.2688	0.1348	FAM126A
chr7	23152162	23152182	-	TGGTTGAGAGCCTCCAAATA	0.6307	0.3905	0.7117	0.5852	0.4808	0.5287	0.3482	-0.2603	0.6881	0.1481	KLHL7
chr7	23165727	23165747	-	GCATCTCTTCGTTTTTCAAA	0.2743	0.3848	0.5899	0.1834	0.0	0.1863	0.001	-2.1386	-2.1869	0.3551	KLHL7
chr7	23165804	23165824	-	AGCAGTCCATTCGCTTTATT	0.44	0.2199	0.7356	0.4822	0.2443	0.2643	0.0292	-1.7028	-0.9429	0.0503	KLHL7
chr7	23197223	23197243	-	ATAATGAACTTGCCACAGTC	0.3851	0.5509	0.6476	0.4343	0.3829	0.5877	0.3973	0.1049	0.5809	0.1334	NUP42
chr7	23254165	23254185	-	CGCCTGCACACGGCCTCCTA	1.0	0.4672	0.8205	0.6566	0.4762	0.3748	0.3252	-0.1375	0.1366	0.0388	GPNMB
chr7	23260104	23260124	-	ACATCTTTCACTTGTGCGAT	0.6432	0.4959	0.4703	0.3383	0.0	0.3147	0.1425	-1.0143	-0.8909	0.1296	GPNMB
chr7	23260534	23260554	-	TCAGGACATCAAACATAATG	0.3178	0.5424	0.7094	0.4957	0.4462	0.6932	0.5399	0.684	0.312	0.215	GPNMB
chr7	23260535	23260555	-	ATCAGGACATCAAACATAAT	0.4063	0.2577	0.7308	0.3251	0.0848	0.3007	0.1368	-1.0688	-0.3702	0.1299	GPNMB
chr7	23260760	23260780	-	ACCTTACCTAAAGAAGGGGT	0.2092	0.5913	0.5152	0.5518	0.4867	0.6339	0.5216	0.5058	0.044	0.1936	GPNMB
chr7	23260764	23260784	-	CGAAACCTTACCTAAAGAAG	0.3416	0.607	0.6953	0.4498	0.4204	0.6766	0.4994	0.5278	0.1673	0.3192	GPNMB
chr7	23260765	23260785	-	GCGAAACCTTACCTAAAGAA	0.6139	0.5527	0.5768	0.4994	0.3986	0.6621	0.6048	0.7322	0.4624	0.7601	GPNMB
chr7	23266513	23266533	-	GTTGTCACCAGCAGGTCCTG	0.2945	0.5926	0.7907	0.6529	0.54	0.6624	0.5585	0.7189	0.2764	0.305	GPNMB
chr7	23266514	23266534	-	GGTTGTCACCAGCAGGTCCT	0.372	0.3374	0.7633	0.5195	0.4932	0.5831	0.5738	-0.1873	-0.0729	0.0808	GPNMB
chr7	23266535	23266555	-	GAATCCTACTCAGCTCCAGG	0.3944	0.7229	0.6879	0.5835	0.5114	0.7	0.6742	1.426	0.8421	0.696	GPNMB
chr7	23299389	23299409	-	CGCCCTGCGCCACATTAGTG	0.515	0.5359	0.715	0.385	0.4601	0.5837	0.4483	0.0036	-0.2026	0.1593	MALSU1
chr7	23299390	23299410	-	CCGCCCTGCGCCACATTAGT	1.0	0.4069	0.6267	0.4821	0.1946	0.2164	0.1279	-0.7961	-0.415	0.0811	MALSU1
chr7	23299481	23299501	-	CGGCAGAACGCTGCTCCTAC	0.761	0.4374	0.7733	0.5566	0.4461	0.4356	0.2943	-0.6213	-0.1847	0.0798	MALSU1
chr7	23299515	23299535	-	CAGGCCGCGGACAAAGTTTG	0.6749	0.6533	0.6822	0.5714	0.517	0.6006	0.4965	-0.1956	-0.15	0.0738	MALSU1
chr7	23299516	23299536	-	GCAGGCCGCGGACAAAGTTT	0.8116	0.2913	0.6965	0.5645	0.4406	0.4914	0.4744	-0.6514	-0.0695	0.3289	MALSU1
chr7	23299591	23299611	-	TACCTGCCGCGTCCGATTCT	1.0	0.3583	0.8017	0.4758	0.1483	0.3015	0.2208	-0.7305	-0.0161	0.0318	MALSU1
chr7	23300852	23300872	-	ATCATATCGATGTCAAACTT	0.4978	0.5399	0.6586	0.3719	0.319	0.5331	0.4586	-0.1328	0.036	0.1397	MALSU1
chr7	23300979	23300999	-	GGCCATGGCATGTAAGTGTC	0.6515	0.4967	0.624	0.6043	0.5622	0.5751	0.5848	0.1093	0.198	0.1113	MALSU1
chr7	23469251	23469271	-	GCTCTCCGGGCCCTGGCGCG	0.4792	0.4158	0.8411	0.71	0.6322	0.5624	0.5184	0.0299	-0.5554	0.132	IGF2BP3
chr7	23469302	23469322	-	GGGCGGCTGGTCGCCTGGAA	0.3481	0.4872	0.7529	0.8957	0.6765	0.5619	0.3345	-0.1056	-0.0206	0.1151	IGF2BP3
chr7	23469322	23469342	-	CGATAGGGGCAGGTGGGCGG	0.2297	0.4217	0.8285	0.8115	0.4674	0.5378	0.4902	0.2816	0.2028	0.0348	IGF2BP3
chr7	23469328	23469348	-	GACGAGCGATAGGGGCAGGT	0.5117	0.6404	0.6867	0.5931	0.5826	0.617	0.6504	0.4851	0.3621	0.1453	IGF2BP3
chr7	23469336	23469356	-	CCTGGTCCGACGAGCGATAG	1.0	0.5343	0.8379	0.823	0.6046	0.6133	0.6387	0.6343	0.2972	0.211	IGF2BP3
chr7	23469337	23469357	-	CCCTGGTCCGACGAGCGATA	1.0	0.5119	0.7258	0.4072	0.4156	0.5178	0.386	-0.0765	0.1686	0.1386	IGF2BP3
chr7	23469397	23469417	-	GCGCTTCCTCCCCACCCTGT	0.2496	0.5024	0.7497	0.6322	0.5692	0.5111	0.453	0.2935	0.405	0.2924	IGF2BP3
chr7	23512950	23512970	-	TGGTTTATGATCAGCGAACT	0.9007	0.5775	0.5747	0.5569	0.3751	0.5312	0.419	-0.2784	-0.081	0.0634	TRA2A
chr7	23513021	23513041	-	CAGTTTGTACACAACAGAGA	0.2245	0.6258	0.6456	0.4106	0.3488	0.6467	0.4786	0.2473	0.2722	0.5655	TRA2A
chr7	23689316	23689336	-	CTTGGCAGGGCAGATCAATG	0.5748	0.7018	0.8758	0.575	0.5842	0.6583	0.6941	0.9519	0.7276	0.1044	FAM221A
chr7	23689317	23689337	-	ACTTGGCAGGGCAGATCAAT	0.4854	0.3247	0.6297	0.4748	0.2069	0.4103	0.2173	-0.7932	0.0984	0.0528	FAM221A
chr7	23689373	23689393	-	TGGGCTGGCTACCATTCAAG	0.4419	0.6577	0.7496	0.6637	0.674	0.6988	0.6977	0.8148	0.4076	0.2647	FAM221A
chr7	23689374	23689394	-	ATGGGCTGGCTACCATTCAA	0.4016	0.5366	0.6823	0.7173	0.6281	0.6469	0.46	-0.071	0.1764	0.1445	FAM221A
chr7	23689392	23689412	-	TGTTTGCACCTGCAGCGAAT	0.4542	0.5866	0.7869	0.4214	0.0	0.3493	0.2415	-0.4301	-0.0297	0.3395	FAM221A
chr7	23691452	23691472	-	AGTTTCCACTACTGTGTCAT	0.2713	0.5361	0.6452	0.5635	0.3444	0.4771	0.4451	-0.269	-0.0673	0.0668	FAM221A
chr7	23717540	23717560	-	CCCAAAACTGAACTGGCCTG	0.2273	0.5868	0.7627	0.5439	0.5329	0.6278	0.4843	0.117	-0.5292	0.134	STK31
chr7	23717572	23717592	-	GAATATGGCTCACCTTGTTT	0.4243	0.3441	0.6881	0.4272	0.3287	0.4537	0.3375	-0.5512	0.1919	0.0726	STK31
chr7	23735819	23735839	-	TTCTCACTTAAGTGCCCCTT	0.6872	0.3384	0.5521	0.5986	0.2278	0.2777	0.2019	-1.0327	-0.619	0.0303	STK31
chr7	24285280	24285300	-	CACGAGCAGGGACAGGGCGA	0.2058	0.5754	0.7733	0.6004	0.5345	0.6018	0.554	0.6018	0.4525	0.1782	NPY
chr7	24285292	24285312	-	CGCACCCAGGCACACGAGCA	0.4831	0.5069	0.6311	0.4706	0.5618	0.5865	0.5156	0.4147	0.1542	0.0546	NPY
chr7	24285329	24285349	-	CCGGGTTGTCCGGCTTGGAG	0.3985	0.5502	0.8178	0.7551	0.7523	0.6592	0.5706	0.4921	0.1111	0.1191	NPY
chr7	24285330	24285350	-	CCCGGGTTGTCCGGCTTGGA	1.0	0.4238	0.6678	0.504	0.6569	0.5354	0.3667	-0.1789	-0.4167	0.0816	NPY
chr7	24285347	24285367	-	CCGCTGGTGCGTCCTCGCCC	0.3525	0.49	0.7875	0.7147	0.4779	0.4957	0.541	0.5706	0.4585	0.3055	NPY
chr7	24649627	24649647	-	CTTTGATGCCACAATATCAT	0.456	0.54	0.7161	0.2772	0.0	0.3287	0.1759	-0.8944	-0.4884	0.3607	PALS2
chr7	24650527	24650547	-	CATTCCCCCATGGAGGATTC	0.3835	0.3817	0.7077	0.5508	0.2055	0.3148	0.2778	-0.968	-0.2103	0.0266	PALS2
chr7	24710266	24710286	-	ACATGCCAGATGCTGCGCAT	0.5735	0.6178	0.7211	0.5844	0.4015	0.5856	0.5893	0.1305	0.258	0.4438	GSDME
chr7	24710371	24710391	-	CAGAGTTCTGCCTTCTCCGA	0.382	0.594	0.7214	0.8955	0.567	0.6561	0.5106	0.2075	0.1719	0.4338	GSDME
chr7	24719071	24719091	-	GAGAAGTGTGGTGGCATCGT	0.4634	0.5243	0.6882	0.8186	0.7055	0.6529	0.6687	0.6315	0.5916	0.0861	GSDME
chr7	24744655	24744675	-	GAAGGTCAAGCTGAACCTGG	0.2076	0.5247	0.7236	0.7553	0.6649	0.7302	0.5972	0.6417	0.2725	0.1189	GSDME
chr7	24744656	24744676	-	GGAAGGTCAAGCTGAACCTG	0.2806	0.5469	0.6763	0.621	0.599	0.7256	0.6033	1.0446	0.5798	0.1276	GSDME
chr7	24744657	24744677	-	GGGAAGGTCAAGCTGAACCT	0.3678	0.5412	0.778	0.4613	0.577	0.6842	0.6751	0.3865	0.2596	0.4073	GSDME
chr7	24744723	24744743	-	TCGGACTTTGTGAAATACGA	0.5142	0.7191	0.6586	0.4477	0.4177	0.6743	0.5486	0.1186	-0.1364	0.4412	GSDME
chr7	24757277	24757297	-	CCGCGCGGCGCTTTCTCTCT	0.6925	0.2958	0.7639	0.4929	0.3944	0.253	0.0853	-1.4611	-1.0105	0.0104	LOC124901820
chr7	24757309	24757329	-	GTTTGGGTGTCCCGGGCCGG	0.217	0.5003	0.781	0.9797	0.5671	0.4771	0.4998	0.6641	-0.1716	0.2711	LOC124901820
chr7	24757311	24757331	-	CTGTTTGGGTGTCCCGGGCC	0.3579	0.3169	0.6393	0.7921	0.3306	0.1929	0.023	-0.7783	-1.1291	0.0025	LOC124901820
chr7	24757325	24757345	-	GGATCCTCTTTGGTCTGTTT	0.3307	0.3191	0.6371	0.5718	0.3031	0.4201	0.2571	-0.9145	-0.4634	0.1697	LOC124901820
chr7	24757357	24757377	-	CGGGCTGCGGGATCCGCTCC	0.4956	0.2878	0.6941	0.6698	0.7086	0.5391	0.4104	-0.3656	-0.3127	0.0047	LOC124901820
chr7	24757376	24757396	-	GGTAAGTGCGCGGCGGGCGC	0.4117	0.2914	0.8627	0.5353	0.3846	0.5575	0.3927	-0.2322	-0.4109	0.0782	LOC124901820
chr7	24757382	24757402	-	CGCGCGGGTAAGTGCGCGGC	0.6954	0.3495	0.6169	0.7567	0.5286	0.4274	0.3941	-0.4231	-0.7204	0.0112	LOC124901820
chr7	24757397	24757417	-	GGACCCAGCAGCGGGCGCGC	0.2142	0.4324	0.6374	0.4091	0.296	0.5361	0.5142	0.5331	0.3817	0.1827	LOC124901820
chr7	24757432	24757452	-	TCCGACTCCGCCAGCGCAGG	0.9072	0.5108	0.7627	0.6758	0.5485	0.6292	0.5404	0.9033	0.1052	0.0628	LOC124901820
chr7	24757434	24757454	-	CCTCCGACTCCGCCAGCGCA	0.4792	0.4256	0.6766	0.4474	0.4173	0.6348	0.5583	0.4694	0.2966	0.3308	LOC124901820
chr7	24757509	24757529	-	GAGCAAAGGTCCCGGCGGGC	0.3101	0.4477	0.6301	0.5423	0.4832	0.5541	0.1954	-0.3971	-0.4355	0.0173	LOC124901820
chr7	24757542	24757562	-	CGGCCAGTCCCGCGGCTCTG	0.5178	0.5116	0.7401	0.6513	0.6188	0.5838	0.425	0.246	-0.3508	0.139	LOC124901820
chr7	24757543	24757563	-	GCGGCCAGTCCCGCGGCTCT	0.7362	0.2738	0.7083	0.5151	0.5152	0.3816	0.304	-0.5278	-0.3798	0.0061	LOC124901820
chr7	24757666	24757686	-	GGGGACTCCGGCTGAGCGCT	0.3881	0.3324	0.5627	0.7691	0.6871	0.6624	0.4731	0.0962	-0.1144	0.0442	LOC124901820
chr7	24757685	24757705	-	TGAGTCCCGAAAAGCGCGCG	1.0	0.6474	0.6856	0.6512	0.535	0.6831	0.5241	1.0291	0.1251	0.4946	LOC124901820
chr7	24757686	24757706	-	GTGAGTCCCGAAAAGCGCGC	1.0	0.5405	0.7214	0.4543	0.3035	0.649	0.4244	0.582	0.4194	0.5106	LOC124901820
chr7	24757708	24757728	-	GAGAGGCCCCGACATCTCCC	0.3643	0.5734	0.7875	0.5132	0.567	0.7063	0.6806	0.8507	1.0829	0.4612	LOC124901820
chr7	24757834	24757854	-	GTCAGTCCACACTCCACTGT	0.4712	0.5841	0.7356	0.5448	0.5974	0.6639	0.588	0.3684	0.3308	0.0966	LOC124901820
chr7	24757912	24757932	-	ACTCCAGGCACGGGCATTAG	0.5091	0.5496	0.7823	0.5724	0.4891	0.4346	0.3839	-0.1236	-0.0396	0.2346	LOC124901820
chr7	24834623	24834643	-	ACATCCTGAGGAACAACATC	0.2814	0.5136	0.5367	0.457	0.3161	0.585	0.5147	0.2542	0.9094	0.2891	OSBPL3
chr7	24834715	24834735	-	GCCTGTCCTTGATAGTGGTC	0.4047	0.5079	0.611	0.5634	0.5442	0.6381	0.5198	-0.0145	-0.1339	0.1702	OSBPL3
chr7	24849087	24849107	-	TCCCCCGCTGTCGCCAAGTC	0.2131	0.4524	0.6595	0.6957	0.5482	0.4476	0.2782	-0.3977	-0.3305	0.0167	OSBPL3
chr7	24866099	24866119	-	CCATCACAGACTCTTCATCT	0.3236	0.5159	0.6041	0.2933	0.2263	0.4777	0.4434	-0.2453	0.1208	0.0643	OSBPL3
chr7	25123840	25123860	-	TTCTTGTTTAGGCATCATCT	0.326	0.4729	0.7163	0.1774	0.0	0.3453	0.2814	-0.9083	-0.673	0.0281	CYCS
chr7	25142327	25142347	-	GATGTTTCCATTAAGGTCTG	0.2432	0.6276	0.8049	0.4156	0.4308	0.6272	0.4438	0.2763	-0.0939	0.1342	C7orf31
chr7	25158502	25158522	-	AGCCGCCTAATTCAACAGTA	0.8997	0.5234	0.591	0.5983	0.381	0.5472	0.4776	0.1457	0.5958	0.6183	C7orf31
chr7	25168336	25168356	-	TATGAGCCTCCTCGTGTCAT	0.7328	0.5406	0.7588	0.5869	0.3226	0.4601	0.4379	-0.1579	0.1005	0.1793	C7orf31
chr7	25168398	25168418	-	GCGCTGAAAGAGAGTATGGT	0.4441	0.6355	0.6583	0.5886	0.6632	0.7361	0.6246	0.6033	0.5315	0.4705	C7orf31
chr7	25168420	25168440	-	CAACAATGTAGGCTTCCTTG	0.3651	0.6627	0.8241	0.3314	0.5492	0.6642	0.5491	0.7568	0.6105	0.3469	C7orf31
chr7	25168421	25168441	-	TCAACAATGTAGGCTTCCTT	0.3265	0.3578	0.6846	0.3557	0.348	0.4834	0.3482	-0.479	-0.1716	0.1528	C7orf31
chr7	25226888	25226908	-	CCAACTTGCCATTGAGATTT	0.2959	0.2484	0.4991	0.3767	0.0258	0.2226	0.1364	-1.4745	-1.1081	0.0234	NPVF
chr7	25227007	25227027	-	GCCTAGAGGATACCCAAAAG	0.5237	0.5962	0.7671	0.5268	0.6024	0.6888	0.6438	0.8841	0.6714	0.2111	NPVF
chr7	25227008	25227028	-	AGCCTAGAGGATACCCAAAA	0.2547	0.5276	0.7214	0.5878	0.5015	0.5527	0.2722	-0.8114	-0.2569	0.154	NPVF
chr7	26152800	26152820	-	CGCTGGTGCGAGGGACGAAG	0.7047	0.5575	0.6902	0.5872	0.678	0.6479	0.5172	0.1034	-0.497	0.2775	NFE2L3
chr7	26152801	26152821	-	ACGCTGGTGCGAGGGACGAA	0.6839	0.5887	0.6678	0.7052	0.6054	0.5945	0.5384	0.4001	0.3995	0.3971	NFE2L3
chr7	26152809	26152829	-	ATGCATCCACGCTGGTGCGA	0.2679	0.6107	0.6789	0.5251	0.259	0.5659	0.5053	0.6712	0.5898	0.2618	NFE2L3
chr7	26152968	26152988	-	GGCCACTCCGAGCCGCTCGG	0.4402	0.6461	0.8666	0.539	0.6245	0.6791	0.585	1.0944	0.3072	0.4819	NFE2L3
chr7	26197353	26197373	-	CAAGACCTCATTCAATTGAT	0.4208	0.4947	0.591	0.5397	0.2624	0.3688	0.2272	-0.7086	-0.1532	0.2454	HNRNPA2B1
chr7	26197643	26197663	-	AGGAACTACTACGAACAATG	0.3658	0.7094	0.6953	0.5082	0.4959	0.7267	0.6976	1.143	0.7905	0.2228	HNRNPA2B1
chr7	26197644	26197664	-	GAGGAACTACTACGAACAAT	0.571	0.4048	0.5689	0.5238	0.3647	0.6005	0.3943	-0.2021	0.1373	0.2744	HNRNPA2B1
chr7	26357091	26357111	-	GCAGACGCTAAGCTCCTGTA	0.4113	0.5907	0.7198	0.715	0.5605	0.652	0.6781	1.1076	1.3096	0.6728	SNX10
chr7	26844096	26844116	-	AATATGATGACCCTTTTGCT	0.2906	0.6078	0.7383	0.2488	0.4211	0.5967	0.5124	-0.6534	-0.3365	0.1677	SKAP2
chr7	27095451	27095471	-	GGTTATGCTGGGGGCGCGGT	0.79	0.3715	0.6578	0.715	0.759	0.712	0.3699	-0.4578	-0.6206	0.1193	HOXA1
chr7	27095654	27095674	-	ACCAGACTTCCGGGAACCTG	0.3154	0.5812	0.7	0.7424	0.6266	0.6795	0.6292	0.5872	0.0373	0.0929	HOXA1
chr7	27095655	27095675	-	TACCAGACTTCCGGGAACCT	0.4143	0.501	0.7024	0.3412	0.5289	0.5998	0.6515	0.0369	-0.1385	0.1074	HOXA1
chr7	27095663	27095683	-	CGGCTACCTACCAGACTTCC	0.4684	0.4546	0.5831	0.4811	0.4501	0.4795	0.2156	-0.7111	0.0787	0.0309	HOXA1
chr7	27095742	27095762	-	GACCGCTTCCTAGTGGGCAG	0.2512	0.5356	0.8052	0.5073	0.5673	0.571	0.4392	0.0376	-0.4595	0.1789	HOXA1
chr7	27095743	27095763	-	CGACCGCTTCCTAGTGGGCA	0.5285	0.46	0.5838	0.4641	0.5086	0.5321	0.3904	-0.6268	-1.0816	0.0605	HOXA1
chr7	27095748	27095768	-	GGCGACGACCGCTTCCTAGT	1.0	0.546	0.7497	0.6114	0.4268	0.4694	0.528	0.2585	0.62	0.122	HOXA1
chr7	27095852	27095872	-	TACTTAGCAGTGGCGACTCG	0.7102	0.6437	0.7908	0.4009	0.5491	0.6633	0.5011	0.4498	-0.1263	0.23	HOXA1
chr7	27095853	27095873	-	ATACTTAGCAGTGGCGACTC	0.6592	0.5017	0.6647	0.5503	0.4489	0.5762	0.4791	0.3325	0.6273	0.0793	HOXA1
chr7	27101135	27101155	-	GCAAGCCCTTAGCGTCTCTG	0.3195	0.6496	0.7816	0.4687	0.6072	0.6964	0.5213	0.5553	0.1928	0.4695	HOXA2
chr7	27101339	27101359	-	GTACCTTTGCAGACCCCGAA	0.7149	0.6392	0.65	0.5852	0.4242	0.5901	0.4187	0.0847	0.2835	0.8903	HOXA2
chr7	27101434	27101454	-	ATCGCCGATGGCAGCGGCGG	0.3134	0.438	0.6929	0.838	0.6339	0.5522	0.4485	0.0034	-0.6291	0.0497	HOXA2
chr7	27101435	27101455	-	AATCGCCGATGGCAGCGGCG	1.0	0.5647	0.86	0.5122	0.508	0.5609	0.486	0.0866	-0.5824	0.4344	HOXA2
chr7	27101436	27101456	-	AAATCGCCGATGGCAGCGGC	0.7977	0.4087	0.5728	0.5534	0.32	0.5339	0.3463	-0.2573	-0.4819	0.066	HOXA2
chr7	27102267	27102287	-	CGCCCCAAGCCGAGCCCCGC	0.3084	0.2816	0.6563	0.6118	0.4506	0.4686	0.3967	-0.1143	-0.112	0.0415	HOXA2
chr7	27108467	27108487	-	GGCATGCTAACGTCATCGGG	0.7761	0.6589	0.7173	0.5374	0.5147	0.6748	0.5568	0.9301	0.4314	0.6019	HOXA3
chr7	27108468	27108488	-	GGGCATGCTAACGTCATCGG	1.0	0.6005	0.7911	0.6681	0.6531	0.7199	0.6234	0.8731	0.2713	0.1784	HOXA3
chr7	27108469	27108489	-	AGGGCATGCTAACGTCATCG	0.626	0.6336	0.6645	0.3894	0.6171	0.6993	0.6341	0.8019	0.3178	0.1628	HOXA3
chr7	27108470	27108490	-	AAGGGCATGCTAACGTCATC	0.659	0.3563	0.7356	0.5883	0.4064	0.4043	0.2523	-0.569	0.029	0.032	HOXA3
chr7	27108585	27108605	-	CTACCTGTGCCGGCCGCGCC	0.4828	0.3856	0.6925	0.6629	0.3854	0.3432	0.2774	-0.4255	-0.7219	0.1475	HOXA3
chr7	27108689	27108709	-	GCTGGCGACAAGAGCCCGCC	0.5996	0.4357	0.7053	0.6173	0.4913	0.4321	0.295	-0.4668	-0.6831	0.1407	HOXA3
chr7	27110464	27110484	-	CAGTCTCCCTCCAGCGCCGG	0.4958	0.5535	0.6312	0.8708	0.6668	0.6877	0.5725	0.7308	0.0987	0.0865	HOXA3
chr7	27110524	27110544	-	TACCCGGCGTCCGCCGCTTT	0.5898	0.2673	0.746	0.618	0.4128	0.2696	0.3	-0.9108	-0.3714	0.0181	HOXA3
chr7	27110574	27110594	-	ACCCCTACCAGGCAGCCAAC	0.2899	0.4819	0.713	0.388	0.2323	0.4118	0.5292	-0.244	0.5036	0.3681	HOXA3
chr7	27130179	27130199	-	TTGGCCGACAAGAGCCCGCT	1.0	0.4455	0.5933	0.7911	0.548	0.5066	0.3493	0.0798	0.1696	0.0907	HOXA4
chr7	27130227	27130247	-	ACCCCAGGCGTCCCGGCAGG	0.228	0.4712	0.7779	0.8402	0.5913	0.565	0.5384	0.5157	-0.0336	0.106	HOXA4
chr7	27130228	27130248	-	CACCCCAGGCGTCCCGGCAG	0.6412	0.3675	0.7779	0.607	0.6493	0.6109	0.3324	0.4231	-0.0635	0.0098	HOXA4
chr7	27130453	27130473	-	CGCGCTGTACCCCGCGCATG	0.785	0.5626	0.6929	0.584	0.6261	0.5628	0.3848	0.4644	-0.0327	0.0643	HOXA4
chr7	27130454	27130474	-	CCGCGCTGTACCCCGCGCAT	0.8215	0.3197	0.7639	0.6454	0.6056	0.4327	0.3408	-0.3915	-0.405	0.1166	HOXA4
chr7	27130647	27130667	-	TACGCGCAGCACAGCGGCTC	0.798	0.4437	0.6468	0.622	0.4876	0.6117	0.5714	0.6211	0.5666	0.0067	HOXA4
chr7	27143431	27143451	-	GATCTCAGCGTCGGCCGCTC	0.5426	0.4355	0.7352	0.5154	0.3494	0.5252	0.3201	0.0759	0.3065	0.0703	HOXA5
chr7	27143504	27143524	-	TTCCGTGAGCGAGCAATTCA	0.6521	0.4994	0.6823	0.3752	0.3249	0.4197	0.2044	-0.5946	-0.118	0.1072	HOXA5
chr7	27145906	27145926	-	TGCTCGTAGGTGCTGTGTAT	0.5855	0.4466	0.6749	0.5401	0.4711	0.5128	0.3159	0.0745	0.4222	0.1171	HOXA6
chr7	27147309	27147329	-	CAGCGGATGAACTCCTGCGC	0.8021	0.5735	0.7591	0.586	0.5005	0.5961	0.5308	0.7141	0.7897	0.1221	HOXA6
chr7	27147393	27147413	-	CCCGACAGCAGCAGCGGGCA	0.2729	0.4508	0.6301	0.6087	0.5919	0.5881	0.432	-0.0401	-0.4131	0.0583	HOXA6
chr7	27147526	27147546	-	CCGGGCGTCCTACGAGTACG	1.0	0.6068	0.6811	0.655	0.6422	0.6806	0.6279	0.6855	0.0028	0.3549	HOXA6
chr7	27147527	27147547	-	ACCGGGCGTCCTACGAGTAC	1.0	0.4723	0.7875	0.5643	0.6311	0.6562	0.4436	-0.1428	0.1242	0.0442	HOXA6
chr7	27147544	27147564	-	CTCGGTCCTGGCCTGCAACC	0.2526	0.4684	0.7639	0.6906	0.5711	0.6112	0.585	0.243	0.2735	0.0886	HOXA6
chr7	27147622	27147642	-	GCCCTTCCCGGCCTCGTACG	0.6896	0.5709	0.8336	0.6146	0.6208	0.6704	0.6329	0.8776	0.0407	0.2827	HOXA6
chr7	27147623	27147643	-	GGCCCTTCCCGGCCTCGTAC	0.6481	0.3791	0.7413	0.3593	0.3887	0.4635	0.3418	-0.6286	-0.3569	0.0986	HOXA6
chr7	27156228	27156248	-	GCCTGCGACAAGACGGACGA	0.6585	0.6568	0.7211	0.4863	0.5883	0.6822	0.63	0.7071	-0.117	0.3072	HOXA7
chr7	27156275	27156295	-	CCTACGACCAAAACATCCCC	0.5852	0.5543	0.6357	0.3764	0.5179	0.707	0.6506	0.8146	0.6864	0.4904	HOXA7
chr7	27156330	27156350	-	TTTGCGTCCGGCTACGGCCT	0.9619	0.3852	0.7598	0.593	0.0	0.1834	0.4714	-0.3765	-0.7212	0.2136	HOXA7
chr7	27156390	27156410	-	GCCTTCGCCTCGACCGTTCC	0.8779	0.2664	0.7353	0.421	0.3944	0.4783	0.2695	-0.5989	-0.367	0.014	HOXA7
chr7	27156424	27156444	-	CTCACAGAGAAGCGGCTACG	0.4535	0.6889	0.6976	0.5233	0.6414	0.6931	0.7304	0.6777	0.1726	0.2095	HOXA7
chr7	27156425	27156445	-	ACTCACAGAGAAGCGGCTAC	0.6539	0.5214	0.7777	0.3589	0.4318	0.5721	0.4731	0.0125	0.3534	0.1608	HOXA7
chr7	27156496	27156516	-	TTTTAGCAAATATACGGCGG	0.9789	0.5009	0.7668	0.5848	0.0	0.3686	0.371	-0.1876	-0.4128	0.4224	HOXA7
chr7	27156497	27156517	-	TTTTTAGCAAATATACGGCG	1.0	0.5782	0.6128	0.4112	0.0	0.4277	0.2934	-0.7101	-1.1384	0.4736	HOXA7
chr7	27156498	27156518	-	CTTTTTAGCAAATATACGGC	0.474	0.4016	0.6248	0.203	0.0	0.3628	0.0825	-1.0733	-1.1447	0.2326	HOXA7
chr7	27165035	27165055	-	GAACCGCTGTCGGCCAGAAG	0.3722	0.5431	0.8345	0.6168	0.5977	0.6793	0.4946	0.6508	0.2742	0.2197	HOXA9
chr7	27165036	27165056	-	TGAACCGCTGTCGGCCAGAA	0.5252	0.5457	0.5744	0.6865	0.5214	0.5322	0.2844	-0.1928	-0.141	0.3104	HOXA9
chr7	27165092	27165112	-	CCCGGTGCGCTCTCCTTCGC	0.8025	0.416	0.7639	0.5165	0.4097	0.4735	0.2142	-0.7208	-0.5924	0.055	HOXA9
chr7	27165353	27165373	-	CGCTATGCGCCGGGGACCCT	0.4498	0.4058	0.6786	0.5171	0.4674	0.4729	0.3094	-0.5767	-0.4742	0.0326	HOXA9
chr7	27165361	27165381	-	GCGTTGGCCGCTATGCGCCG	0.7356	0.6411	0.7813	0.5832	0.4976	0.6709	0.5979	0.7384	-0.3193	0.6657	HOXA9
chr7	27165362	27165382	-	AGCGTTGGCCGCTATGCGCC	0.7648	0.3458	0.701	0.5496	0.29	0.49	0.2561	-0.6102	-0.8839	0.0703	HOXA9
chr7	27165407	27165427	-	TACGTGGACTCGTTCCTGCT	0.5309	0.4807	0.7434	0.6203	0.5378	0.5844	0.5994	0.5617	0.535	0.0664	HOXA9
chr7	27173568	27173588	-	CGTTCCCCGCGCAGCCCCCG	0.2687	0.4862	0.7018	0.6825	0.5721	0.6472	0.5466	0.4599	-0.1143	0.4401	HOXA10
chr7	27173597	27173617	-	CGGCGGCGCGCAGCAACTCG	1.0	0.4481	0.8039	0.7324	0.5924	0.6622	0.5768	0.6595	-0.1346	0.1666	HOXA10
chr7	27173598	27173618	-	GCGGCGGCGCGCAGCAACTC	0.6427	0.2691	0.6751	0.6365	0.3696	0.5462	0.3045	-0.1494	-0.0395	0.0193	HOXA10
chr7	27173635	27173655	-	CAGGCCTACGGCACCGCCAA	0.8371	0.5146	0.6941	0.8606	0.7471	0.6549	0.5409	0.2663	0.0529	0.1194	HOXA10
chr7	27173687	27173707	-	CGCCCTGGGCACCTCCAGCG	0.2975	0.5571	0.715	0.6783	0.6507	0.5758	0.5188	1.0543	0.2801	0.1158	HOXA10
chr7	27173688	27173708	-	GCGCCCTGGGCACCTCCAGC	0.2036	0.2906	0.7083	0.577	0.4018	0.3863	0.3006	-0.4997	-0.3962	0.0569	HOXA10
chr7	27173701	27173721	-	CCGCCCGACGGCTGCGCCCT	0.5794	0.254	0.6374	0.8183	0.4542	0.2913	0.3388	-0.5973	-0.7172	0.0091	HOXA10
chr7	27173728	27173748	-	GAACTGGCTCCCTTCCCGCG	0.3819	0.6854	0.7942	0.57	0.6334	0.7206	0.5726	0.8514	-0.0496	0.6425	HOXA10
chr7	27173729	27173749	-	CGAACTGGCTCCCTTCCCGC	0.8215	0.4561	0.6799	0.3814	0.5739	0.6679	0.5186	0.3492	0.1506	0.2553	HOXA10
chr7	27173913	27173933	-	GCCGGATGGAGCCGCCTGAC	0.5669	0.4377	0.6443	0.7255	0.5739	0.504	0.2611	-0.1995	0.0712	0.0199	HOXA10
chr7	27173990	27174010	-	TGGCGGGGGTCTAGGTCCCG	0.4445	0.4646	0.7863	0.9359	0.6454	0.4601	0.365	0.5437	-0.1405	0.1316	HOXA10
chr7	27173991	27174011	-	GTGGCGGGGGTCTAGGTCCC	0.3921	0.353	0.7177	0.8085	0.6197	0.4964	0.3895	-0.3236	-0.3062	0.0045	HOXA10
chr7	27174025	27174045	-	CGCAATGAGGCAGCGTCGCC	0.5952	0.333	0.6868	0.4451	0.2973	0.3308	0.165	-0.2122	-0.3662	0.0411	HOXA10
chr7	27174055	27174075	-	TGCGGGCTCTTCCCCACGCT	0.3615	0.4306	0.7387	0.6627	0.6646	0.4535	0.4462	-0.2106	-0.3345	0.0966	HOXA10
chr7	27174072	27174092	-	CCTACGGGCTGCAGAGCTGC	0.3329	0.3763	0.6073	0.527	0.3899	0.6009	0.5545	0.1158	-0.0035	0.071	HOXA10
chr7	27174087	27174107	-	CCGCCGCCGACCTGCCCTAC	0.7223	0.4195	0.661	0.8027	0.3825	0.2754	0.2729	-0.388	0.0268	0.0327	HOXA10
chr7	27174122	27174142	-	CGGTTACTACGCCCACGGCG	0.9278	0.6474	0.6274	0.5973	0.6096	0.6563	0.5235	0.7	-0.1377	0.6488	HOXA10
chr7	27174123	27174143	-	GCGGTTACTACGCCCACGGC	1.0	0.4166	0.7198	0.5154	0.6278	0.6204	0.4072	0.0282	-0.2451	0.0351	HOXA10
chr7	27174196	27174216	-	GTCGACTCGCTCATCAGCTC	0.6246	0.4648	0.7356	0.5519	0.4624	0.6556	0.5929	0.6396	0.715	0.1559	HOXA10
chr7	27184643	27184663	-	GGGACAAGAGCGCCGAGAAG	0.7775	0.495	0.7826	0.5691	0.6626	0.717	0.5191	0.6443	0.3094	0.2475	HOXA11
chr7	27184644	27184664	-	GGGGACAAGAGCGCCGAGAA	0.2423	0.5024	0.701	0.6504	0.717	0.724	0.4037	0.1687	0.1282	0.0629	HOXA11
chr7	27184664	27184684	-	TCGCCTCCTCCGACTACCCC	0.9179	0.4573	0.7271	0.4521	0.5552	0.6433	0.5278	0.6181	0.4067	0.1129	HOXA11
chr7	27184755	27184775	-	TCCAATTTCTATAGCACCGT	0.4383	0.5838	0.608	0.5135	0.2906	0.5667	0.4741	0.1416	-0.0158	0.2631	HOXA11
chr7	27185076	27185096	-	AGTTGTACTTACTACGTCTC	0.8988	0.5374	0.6877	0.5558	0.4234	0.5695	0.3791	-0.1206	0.4208	0.0907	HOXA11
chr7	27199303	27199323	-	TGCCAGTGGTGCCGGGCCTC	0.2236	0.3081	0.7166	0.6023	0.5179	0.3685	0.169	-0.5427	-0.492	0.0012	HOXA13
chr7	27199379	27199399	-	GAGTTCGCCTTCTACCACCA	0.4106	0.7052	0.6739	0.5399	0.6116	0.755	0.7021	1.3032	1.1863	0.6558	HOXA13
chr7	27199526	27199546	-	TACTACCCGTGCGCCCGCAT	1.0	0.4608	0.7165	0.7081	0.4507	0.5534	0.376	0.0614	0.0929	0.0948	HOXA13
chr7	27199585	27199605	-	CAGCGGCGCAGAGCTCGTCG	0.6523	0.5878	0.8713	0.5897	0.6322	0.6859	0.6117	1.1412	0.3434	0.29	HOXA13
chr7	27199586	27199606	-	GCAGCGGCGCAGAGCTCGTC	0.5828	0.3369	0.6452	0.6543	0.4612	0.5558	0.2307	-0.3323	0.0644	0.0601	HOXA13
chr7	27199968	27199988	-	GCTCAACAAGAACATGGAAG	0.5303	0.5993	0.819	0.4269	0.5059	0.6601	0.5487	0.9969	0.2626	0.6876	HOXA13
chr7	27199969	27199989	-	AGCTCAACAAGAACATGGAA	0.2609	0.6009	0.4595	0.3121	0.4577	0.696	0.4394	0.32	0.1497	0.3175	HOXA13
chr7	27243131	27243151	-	TCTCGGGCGGCTCCGGCAGC	0.2809	0.338	0.858	0.6555	0.2917	0.4543	0.2824	-0.2308	-0.256	0.0325	EVX1
chr7	27243147	27243167	-	CCACGGGGCACCATTTTCTC	0.5049	0.4032	0.7875	0.5245	0.261	0.2381	0.1112	-1.4539	-0.9619	0.0871	EVX1
chr7	27243162	27243182	-	CGAGGGCTCAGGCAACCACG	0.2614	0.7094	0.8086	0.6334	0.7238	0.7306	0.7232	1.0355	0.4113	0.8938	EVX1
chr7	27243282	27243302	-	ATGGCCGCCCCAGCTACCTG	0.4608	0.5919	0.7921	0.5662	0.565	0.6686	0.6307	0.7994	0.3507	0.1351	EVX1
chr7	27243318	27243338	-	CTGTCGACTGAGGGGGCCGG	0.7595	0.465	0.6878	0.886	0.6206	0.5578	0.4533	0.2064	-0.3399	0.1814	EVX1
chr7	27243319	27243339	-	GCTGTCGACTGAGGGGGCCG	0.4129	0.3804	0.7907	0.4723	0.5696	0.4764	0.4708	-0.8498	-1.3043	0.1919	EVX1
chr7	27243320	27243340	-	GGCTGTCGACTGAGGGGGCC	0.5365	0.323	0.6015	0.6029	0.4308	0.273	0.1612	-1.6952	-1.9428	0.0126	EVX1
chr7	27243327	27243347	-	CCGGAGAGGCTGTCGACTGA	0.6171	0.4566	0.8063	0.5248	0.572	0.6527	0.4431	0.4089	0.3206	0.0348	EVX1
chr7	27243360	27243380	-	GACTCGGTGTCCGAGCTACT	0.6174	0.5035	0.656	0.6096	0.4555	0.3982	0.5048	-0.0576	0.6199	0.3173	EVX1
chr7	27243415	27243435	-	GTTCCCGGTGGCGCAGTCCG	0.6892	0.5702	0.7527	0.7246	0.6301	0.6823	0.653	1.0798	0.0646	0.5349	EVX1
chr7	27245098	27245118	-	ACTGCCGCCGTTGCTCTTGG	0.463	0.6053	0.8201	0.5829	0.482	0.6647	0.6689	0.3025	-0.0913	0.3885	EVX1
chr7	27245099	27245119	-	CACTGCCGCCGTTGCTCTTG	0.668	0.3922	0.7152	0.3453	0.4559	0.4268	0.2729	-0.5576	-0.8023	0.0046	EVX1
chr7	27245100	27245120	-	CCACTGCCGCCGTTGCTCTT	0.5549	0.2362	0.8205	0.5132	0.0545	0.2063	0.271	-1.3597	-0.68	0.136	EVX1
chr7	27245194	27245214	-	CAGCCGCGCAATCTGCTCTC	0.7442	0.4709	0.7035	0.6516	0.3243	0.4256	0.304	-0.4869	0.0836	0.0901	EVX1
chr7	27245278	27245298	-	GGTGGTTTCCGGCAGGTTTA	0.3577	0.3155	0.8249	0.5201	0.3481	0.3687	0.2563	-0.6209	0.0961	0.1583	EVX1
chr7	27245950	27245970	-	TGTAGAAGGCGGGGTCCGCC	0.6136	0.4697	0.7195	0.5247	0.4004	0.4057	0.2629	-1.1604	-1.3604	0.122	EVX1
chr7	27245959	27245979	-	TCATGTAAGTGTAGAAGGCG	0.4841	0.6481	0.5281	0.5363	0.5086	0.6533	0.5114	0.4065	-0.4752	0.5905	EVX1
chr7	27245960	27245980	-	ATCATGTAAGTGTAGAAGGC	0.4091	0.5199	0.7008	0.3358	0.4008	0.6141	0.4905	0.3515	0.4554	0.0641	EVX1
chr7	27543009	27543029	-	CAAGAGTTGCTGGGGTGCAT	0.3932	0.481	0.7355	0.5553	0.4605	0.5188	0.3791	-0.233	-0.1663	0.1178	HIBADH
chr7	27543060	27543080	-	GGGAACCTCACGTTTATGGT	0.5486	0.6326	0.7056	0.4538	0.4901	0.6742	0.5951	0.5146	0.5097	0.5744	HIBADH
chr7	27543080	27543100	-	GTGTAGGAGCTGCACGATCT	0.4342	0.5003	0.7447	0.5994	0.4806	0.5368	0.6239	0.309	0.5071	0.0207	HIBADH
chr7	27632346	27632366	-	AAGCTTATTCCGGAGCAAAT	0.6841	0.4516	0.7544	0.5848	0.2076	0.3173	0.2037	-0.6368	0.176	0.1587	HIBADH
chr7	27649575	27649595	-	TTCATTGGACTGGGCAACAT	0.2749	0.4418	0.6977	0.6159	0.4711	0.4946	0.43	-0.2566	-0.2878	0.0795	HIBADH
chr7	27649584	27649604	-	CCAGTTGGATTCATTGGACT	0.8303	0.499	0.7072	0.5262	0.449	0.584	0.4537	-0.0112	-0.1421	0.2145	HIBADH
chr7	27758077	27758097	-	CCACATAATGTTCAGGCATA	0.7883	0.5379	0.693	0.4701	0.1766	0.3524	0.1436	-1.2194	-0.7124	0.0651	TAX1BP1
chr7	27765887	27765907	-	TCCACGAATTTCACCCTTAT	0.8037	0.2396	0.6609	0.4728	0.2619	0.289	0.1025	-1.739	-0.7457	0.0641	TAX1BP1
chr7	27895322	27895342	-	TGTCCAGCTCAGTGTCTCGA	0.4607	0.6102	0.6842	0.3776	0.3841	0.656	0.6128	0.4361	0.4208	0.4772	JAZF1
chr7	28494913	28494933	-	TCATCAGATGGTCCTCTGTT	0.3596	0.4916	0.5695	0.5487	0.4288	0.4801	0.6109	0.1095	0.5066	0.1376	CREB5
chr7	28507630	28507650	-	GTTCTTCAGGAATCTCGTTG	0.498	0.6918	0.8332	0.4601	0.5053	0.6833	0.5231	0.5449	0.2287	0.6409	CREB5
chr7	28507631	28507651	-	AGTTCTTCAGGAATCTCGTT	0.7172	0.3759	0.5833	0.4622	0.356	0.5695	0.3146	-0.5626	0.0455	0.1493	CREB5
chr7	28570442	28570462	-	ACAACGTTGGTGTCATGGTT	0.3149	0.4857	0.592	0.5834	0.4795	0.5933	0.551	0.2451	0.5829	0.1443	CREB5
chr7	28718835	28718855	-	TGGCATTGTAGGGTTGGGCA	0.2439	0.5191	0.7056	0.5809	0.5677	0.6142	0.4061	0.1801	-0.2017	0.4597	CREB5
chr7	28718845	28718865	-	CGGAAGATCCTGGCATTGTA	0.4836	0.4602	0.6618	0.6149	0.4336	0.5192	0.4147	-0.1613	0.1689	0.6111	CREB5
chr7	28724299	28724319	-	GAATGCATTGGCTGGACCTG	0.304	0.5844	0.6869	0.6209	0.6036	0.6904	0.4985	0.3295	-0.3116	0.0647	CREB5
chr7	28956496	28956516	-	CTGCACAAGAAGCCCCAGCG	0.447	0.666	0.7895	0.6992	0.609	0.6098	0.5842	0.5951	0.0324	0.2553	TRIL
chr7	28956586	28956606	-	GCCCTAAGGCTGAGTCGGCG	0.3314	0.5783	0.7186	0.3689	0.6115	0.6536	0.4842	0.5977	-0.2594	0.1918	TRIL
chr7	28956587	28956607	-	CGCCCTAAGGCTGAGTCGGC	0.601	0.3142	0.617	0.402	0.4728	0.488	0.1339	-0.9226	-1.0079	0.01	TRIL
chr7	28956644	28956664	-	ATTTCTAGCTGGGGTGGCCT	0.3534	0.3378	0.6368	0.4785	0.0	0.1565	0.2675	-0.7403	-0.9924	0.2718	TRIL
chr7	28956653	28956673	-	GCAGGGGCGATTTCTAGCTG	0.6995	0.5758	0.843	0.617	0.581	0.6497	0.6241	0.6005	0.1817	0.4845	TRIL
chr7	28956654	28956674	-	AGCAGGGGCGATTTCTAGCT	0.5148	0.4089	0.7103	0.5869	0.3157	0.2539	0.1652	-0.5709	-0.2267	0.171	TRIL
chr7	28956907	28956927	-	ATGGGCGACTGGCACTCGCA	0.9866	0.5867	0.7482	0.6801	0.6415	0.6463	0.5407	0.5389	0.6057	0.352	TRIL
chr7	28956925	28956945	-	CGAGGCCTGAAGCGCTGGAT	0.5764	0.3202	0.6773	0.7131	0.6162	0.5778	0.409	-0.1097	0.1642	0.0808	TRIL
chr7	28957022	28957042	-	CGCGCTCAGCGCCCTATCCG	0.9301	0.5898	0.7779	0.4513	0.6419	0.6484	0.554	0.4936	-0.2116	0.1837	TRIL
chr7	28957023	28957043	-	ACGCGCTCAGCGCCCTATCC	0.7084	0.3684	0.8111	0.4224	0.269	0.2162	0.1488	-0.6302	-0.0066	0.0084	TRIL
chr7	28957075	28957095	-	CCGGCCACCTTCGGCCACCT	0.3686	0.4402	0.6232	0.7125	0.4319	0.1677	0.4108	-0.5027	-0.4282	0.0414	TRIL
chr7	28957226	28957246	-	CCTCGCGCCTGAGGCCTTTT	0.4755	0.1282	0.7494	0.4352	0.1988	0.0865	0.0246	-2.2595	-1.3183	0.0189	TRIL
chr7	28957264	28957284	-	CTCGGCCTGCTCTCGCTCAG	0.5592	0.6182	0.8336	0.8063	0.6358	0.6624	0.5312	0.2037	-0.2643	0.2261	TRIL
chr7	28957265	28957285	-	TCTCGGCCTGCTCTCGCTCA	0.6185	0.3912	0.8296	0.4338	0.4722	0.6285	0.5679	-0.0107	-0.1122	0.0409	TRIL
chr7	28957314	28957334	-	CCAACAACCTGCAGCACCTC	0.4194	0.4775	0.5949	0.5183	0.3924	0.5212	0.3786	-0.0049	0.1587	0.0747	TRIL
chr7	28957465	28957485	-	TCCAACCGGATCCGCTTTCT	0.9505	0.2843	0.6789	0.5202	0.3347	0.3087	0.1165	-1.3389	-0.2533	0.002	TRIL
chr7	28957513	28957533	-	GACGCGGTCTTCGCTCCCTT	0.7155	0.4817	0.7177	0.7029	0.5405	0.473	0.4674	-0.6902	-0.4796	0.3884	TRIL
chr7	28957545	28957565	-	GGCTGGACGGGAACGCCCTG	0.7875	0.4975	0.7955	0.5658	0.6879	0.7237	0.3808	0.2965	-0.1734	0.1983	TRIL
chr7	28957546	28957566	-	CGGCTGGACGGGAACGCCCT	1.0	0.343	0.8063	0.7369	0.6786	0.6173	0.4681	-0.2353	-0.2945	0.026	TRIL
chr7	28957557	28957577	-	TAGTCAAGCTGCGGCTGGAC	0.5842	0.4672	0.5128	0.6642	0.5025	0.5801	0.3216	-0.4306	-0.166	0.0137	TRIL
chr7	28957591	28957611	-	CTAAGCCGCGGCTCCTTCGA	0.7961	0.4965	0.7781	0.5682	0.6171	0.6511	0.4752	-0.1869	-0.1065	0.4962	TRIL
chr7	28957629	28957649	-	TGCGCATCCTCTACGCCAAC	1.0	0.4305	0.6657	0.3584	0.1896	0.3634	0.272	-0.6628	-0.2654	0.2221	TRIL
chr7	28957675	28957695	-	CTCTTGCAGGCGCTCGCCCC	0.9672	0.3618	0.7589	0.7111	0.4819	0.583	0.5562	0.1749	0.1196	0.009	TRIL
chr7	28957705	28957725	-	CGGCTGGAAGAGCTGTACCT	0.3104	0.5281	0.7922	0.6449	0.598	0.5613	0.5747	-0.0758	0.1425	0.3189	TRIL
chr7	28957800	28957820	-	CCTTCGACTTCCACCGTCTG	0.5448	0.6099	0.7537	0.5962	0.5497	0.6649	0.589	0.6317	0.0027	0.1994	TRIL
chr7	28957801	28957821	-	GCCTTCGACTTCCACCGTCT	0.9825	0.4332	0.6739	0.4311	0.4743	0.5183	0.4492	0.1323	0.2946	0.0254	TRIL
chr7	29071896	29071916	-	TTTTGTCCTCAGATTATAGG	0.3787	0.5808	0.8188	0.5245	0.0	0.2939	0.2325	-0.9671	-0.979	0.5892	CPVL
chr7	29072414	29072434	-	GTCCTTCTCAGTCTTATGCA	0.3347	0.6421	0.6726	0.3393	0.4236	0.6617	0.6905	0.3796	0.2005	0.6986	CPVL
chr7	29092635	29092655	-	CAATGAGGACGATGTAGCAC	0.7996	0.5641	0.6172	0.4923	0.3582	0.6345	0.5259	0.447	0.3937	0.1146	CPVL
chr7	29120908	29120928	-	TCACCCCTTACATTGAAGCT	0.6104	0.6147	0.6028	0.3708	0.3889	0.5419	0.5879	0.5982	0.4203	0.3976	CPVL
chr7	29120954	29120974	-	AGTGTTTCCATGCCACCTAA	0.3812	0.5537	0.7292	0.3798	0.3906	0.5331	0.3774	-0.3582	0.1242	0.7578	CPVL
chr7	29293600	29293620	-	AACACAGCCTACCTGTTTGC	0.5357	0.4255	0.6657	0.2575	0.3037	0.4903	0.3719	-0.225	0.3525	0.1554	CHN2
chr7	29367963	29367983	-	CGAGGACAAATGATTCTCTT	0.4163	0.3942	0.7402	0.4438	0.3774	0.3946	0.3833	-0.8122	-0.2924	0.261	CHN2
chr7	29400733	29400753	-	GGATACTTTTTCTCTGAGTA	0.257	0.4176	0.5968	0.4076	0.2651	0.554	0.1369	-1.1186	-1.4067	0.2035	CHN2
chr7	29480288	29480308	-	GAGGGCAGCCCTTCGAACCA	0.6246	0.6234	0.7639	0.4898	0.6099	0.6641	0.6957	0.391	0.2244	0.4537	CHN2
chr7	29495971	29495991	-	CACAATATTCACACCAGTGT	0.699	0.5683	0.693	0.3347	0.3524	0.6185	0.284	-0.3677	-0.3561	0.0571	CHN2
chr7	29496018	29496038	-	ACCTGAGCACCGGACCCCTT	0.6733	0.4271	0.7353	0.6304	0.5101	0.4109	0.3491	-0.2014	0.2985	0.1759	CHN2
chr7	29566364	29566384	-	TGGTGAGCGATTTCCACCAG	0.6831	0.598	0.7436	0.7523	0.7165	0.6752	0.477	0.5591	0.2414	0.3684	PRR15
chr7	29566365	29566385	-	TTGGTGAGCGATTTCCACCA	0.4186	0.6037	0.7449	0.5897	0.6398	0.6949	0.6586	0.2269	0.122	0.5485	PRR15
chr7	29566455	29566475	-	CTGGGCGGCGCAGGTGGCGT	0.2486	0.351	0.7214	0.7807	0.6971	0.5572	0.4363	0.1904	0.0052	0.0363	PRR15
chr7	29566514	29566534	-	CGGCGCCCCCGAGGAGATTG	1.0	0.5697	0.7095	0.6481	0.556	0.6331	0.5622	0.1498	-0.369	0.0693	PRR15
chr7	29566515	29566535	-	CCGGCGCCCCCGAGGAGATT	1.0	0.3791	0.7082	0.6142	0.3192	0.4168	0.2716	-0.3831	-0.0472	0.0245	PRR15
chr7	29566545	29566565	-	CCGTATAACTTGTCTGGTTT	0.3802	0.2344	0.6786	0.4919	0.3096	0.3959	0.1103	-1.5331	-1.3565	0.02	PRR15
chr7	29834797	29834817	-	TACCGGGGGTGCTGATGGTG	0.3859	0.3681	0.6701	0.8207	0.6458	0.6456	0.495	-0.0092	-0.3122	0.0064	WIPF3
chr7	29834798	29834818	-	TTACCGGGGGTGCTGATGGT	0.5489	0.4138	0.7161	0.6088	0.5487	0.6126	0.5398	0.134	0.1484	0.0469	WIPF3
chr7	29875950	29875970	-	TCACTTACTCTCGATCTGCG	0.74	0.7229	0.7423	0.2964	0.3878	0.6035	0.7588	1.3982	0.5695	0.8453	WIPF3
chr7	29875951	29875971	-	CTCACTTACTCTCGATCTGC	0.7523	0.3844	0.4991	0.2016	0.1239	0.4157	0.2117	-0.8774	-0.8792	0.0203	WIPF3
chr7	29879077	29879097	-	ACCAGCAAACAGATCTCCCA	0.2476	0.7006	0.7402	0.4884	0.5321	0.6911	0.6687	0.5851	0.6218	0.3862	WIPF3
chr7	29883902	29883922	-	GGGCCGCTGATGGTTTTGTT	0.6978	0.4946	0.6877	0.6537	0.5265	0.4894	0.3857	-0.8352	-0.6666	0.2628	WIPF3
chr7	29883944	29883964	-	TCGGAGGTATTGCCTAGCCT	0.9967	0.5616	0.7922	0.5484	0.4416	0.3673	0.5851	0.0669	-0.077	0.3489	WIPF3
chr7	29883990	29884010	-	AGGCACGTTGGGGCGAGGCG	0.3381	0.3907	0.8178	0.8394	0.6259	0.581	0.2215	0.0035	-0.6089	0.2702	WIPF3
chr7	29884077	29884097	-	CACAAGCGGAGTTTTGATGG	0.4993	0.6407	0.8146	0.4822	0.6074	0.672	0.5121	-0.0835	-0.3223	0.0333	WIPF3
chr7	29884078	29884098	-	ACACAAGCGGAGTTTTGATG	0.3905	0.5913	0.8383	0.4493	0.4236	0.6634	0.4518	-0.2514	-0.3119	0.26	WIPF3
chr7	29884102	29884122	-	CTTTGGTCAGTGGGCCGGGT	0.3905	0.3733	0.6814	0.6892	0.1077	0.4101	0.2931	-0.3659	-0.3612	0.0527	WIPF3
chr7	29884111	29884131	-	GGAGGTTCCCTTTGGTCAGT	0.2338	0.488	0.6647	0.4494	0.3073	0.4205	0.2634	-0.4986	-0.4454	0.2415	WIPF3
chr7	29884132	29884152	-	GGACGGGGGGTGCAACCACC	0.5481	0.5166	0.7531	0.6399	0.6218	0.6391	0.5306	0.1168	0.2618	0.1135	WIPF3
chr7	29884145	29884165	-	GGTGGCGCACAGGGGACGGG	0.239	0.5061	0.8033	0.7493	0.6472	0.665	0.4937	0.3996	-0.0102	0.412	WIPF3
chr7	29884208	29884228	-	TCACTAAGAACCGAGGCCGG	0.8144	0.6582	0.7911	0.7607	0.5917	0.6473	0.6194	1.1686	0.5465	0.4239	WIPF3
chr7	29884209	29884229	-	GTCACTAAGAACCGAGGCCG	0.7586	0.5004	0.5688	0.4595	0.5888	0.6578	0.5089	0.2943	-0.5086	0.2937	WIPF3
chr7	29884210	29884230	-	TGTCACTAAGAACCGAGGCC	0.3414	0.4506	0.7148	0.346	0.3453	0.5479	0.3099	-0.1658	-0.5317	0.2584	WIPF3
chr7	29884297	29884317	-	GCCCCGGATACCCACAAGGT	0.378	0.6033	0.6547	0.4979	0.6267	0.6581	0.6356	1.1051	0.9916	0.1811	WIPF3
chr7	29884339	29884359	-	GCTCCTGCGCATCTTGCGCA	0.669	0.4539	0.6733	0.5264	0.0	0.3262	0.5538	0.0677	-0.346	0.7088	WIPF3
chr7	29884376	29884396	-	GAAGCATAAGGGGGGAGCGG	0.3007	0.3899	0.7117	0.7076	0.5501	0.5949	0.3694	0.0445	-0.1642	0.1554	WIPF3
chr7	29884386	29884406	-	CGGGGAGCAAGAAGCATAAG	0.2886	0.5146	0.7344	0.6628	0.7047	0.7227	0.5516	0.4074	0.1968	0.1419	WIPF3
chr7	29884404	29884424	-	CGCGGGCAAAGAAGCCCTCG	0.4214	0.606	0.7579	0.561	0.6448	0.5259	0.545	-0.4533	-0.918	0.0957	WIPF3
chr7	29884429	29884449	-	TGCTATTAACTCCTGGCAAA	0.3638	0.4291	0.6456	0.3408	0.3187	0.4711	0.2445	-0.8467	-0.7764	0.0864	WIPF3
chr7	29943997	29944017	-	CGAGACCATAGGGAAGTACT	0.7461	0.5916	0.687	0.5784	0.5005	0.6028	0.6446	0.1855	0.6374	0.2475	SCRN1
chr7	29944007	29944027	-	CCTGGGTGCTCGAGACCATA	0.8711	0.4662	0.7102	0.5821	0.4653	0.4748	0.29	0.0121	0.4866	0.5925	SCRN1
chr7	29944024	29944044	-	TGTGGATCGTGATGAAGCCT	0.3887	0.6025	0.6252	0.5962	0.4037	0.5179	0.5376	0.1354	-0.134	0.2363	SCRN1
chr7	29955289	29955309	-	AGCAGACCCGCCTGGCTCTG	0.2328	0.5744	0.7627	0.5886	0.5841	0.5904	0.4856	-0.2939	-0.4814	0.0269	SCRN1
chr7	30022777	30022797	-	CAGCCCATTTGGTTTACCCT	0.421	0.4914	0.6846	0.6331	0.4966	0.5749	0.5219	0.1647	0.2707	0.1636	FKBP14
chr7	30026375	30026395	-	CCATCGCAAGACCAAAGGAG	0.4124	0.6721	0.5811	0.5558	0.5608	0.6785	0.5841	0.9876	0.5037	0.6667	FKBP14
chr7	30026376	30026396	-	GCCATCGCAAGACCAAAGGA	0.2929	0.6118	0.6052	0.3398	0.5609	0.6846	0.6954	0.9474	0.5639	0.6498	FKBP14
chr7	30026453	30026473	-	GTTCGTCACTTCTTTGATTG	0.6084	0.4949	0.8332	0.4045	0.2571	0.4353	0.2038	-1.0912	-1.2579	0.1794	FKBP14
chr7	30026454	30026474	-	TGTTCGTCACTTCTTTGATT	0.263	0.2809	0.6698	0.2221	0.1309	0.3425	0.0544	-1.1588	-0.9529	0.0322	FKBP14
chr7	30135190	30135210	-	TCGGTGGCGATGAGCTCGAA	0.8413	0.5802	0.6867	0.843	0.584	0.5979	0.4899	0.4134	0.5288	0.3511	MTURN
chr7	30135246	30135266	-	GCACATAGAAGGAGACGCCG	0.4096	0.7149	0.6716	0.3835	0.5908	0.7091	0.6795	1.0741	0.1473	0.9405	MTURN
chr7	30135247	30135267	-	AGCACATAGAAGGAGACGCC	0.3507	0.5696	0.6216	0.4009	0.4791	0.6073	0.4837	0.0001	-0.2641	0.074	MTURN
chr7	30451555	30451575	-	GAGAAAGCGCAAGGCCCTGT	0.3955	0.5477	0.6647	0.6815	0.5186	0.6532	0.5975	0.5554	0.7242	0.1632	NOD1
chr7	30451693	30451713	-	GCAGGGCAGTGGTCCGGCGC	0.3325	0.4789	0.8205	0.7056	0.5739	0.4396	0.5765	0.4766	0.3509	0.2019	NOD1
chr7	30451710	30451730	-	CTCCCGTTCCAGTGCCTGCA	0.2787	0.4792	0.6169	0.5086	0.4029	0.5527	0.5765	0.0057	-0.0496	0.1973	NOD1
chr7	30451762	30451782	-	GGAGTGGATGCCCCCTGCGG	0.4597	0.5398	0.8571	0.8773	0.6583	0.6637	0.5444	0.9471	0.4586	0.245	NOD1
chr7	30451763	30451783	-	AGGAGTGGATGCCCCCTGCG	0.3806	0.5704	0.7706	0.8412	0.7179	0.5935	0.5525	0.3937	-0.0471	0.2372	NOD1
chr7	30451764	30451784	-	CAGGAGTGGATGCCCCCTGC	0.2229	0.3966	0.8063	0.6169	0.6071	0.3954	0.4747	-0.2501	0.0111	0.0071	NOD1
chr7	30451812	30451832	-	CTCGTGCTGGACGACAGGGT	0.5878	0.549	0.7245	0.8098	0.5983	0.6419	0.4975	0.6837	0.5033	0.1152	NOD1
chr7	30451816	30451836	-	CTTCCTCGTGCTGGACGACA	0.5914	0.4873	0.5838	0.7026	0.5082	0.6001	0.5637	-0.0036	-0.1897	0.2166	NOD1
chr7	30451897	30451917	-	TTTGCCGGAGCTGGGCCCCG	0.4658	0.4552	0.7492	0.8104	0.3377	0.4364	0.4824	-0.0809	-0.6814	0.34	NOD1
chr7	30452027	30452047	-	GGGACACTCTGTGCTCGCTG	0.3422	0.6084	0.7354	0.6705	0.6159	0.7215	0.6763	1.2729	0.4953	0.5037	NOD1
chr7	30452028	30452048	-	CGGGACACTCTGTGCTCGCT	0.5572	0.3804	0.6489	0.4878	0.3682	0.3562	0.2264	-0.4727	-0.5931	0.0083	NOD1
chr7	30452047	30452067	-	GGAGACCCTCCACGCCGGCC	0.4904	0.5046	0.6443	0.5227	0.4375	0.5256	0.3638	-0.5827	-0.9359	0.0743	NOD1
chr7	30452314	30452334	-	CAGGAGGATGTTCCCCGAGC	0.398	0.5216	0.7591	0.7517	0.6067	0.5281	0.513	0.2439	0.382	0.0155	NOD1
chr7	30452367	30452387	-	CGGAAGAAGGTGCTTCTCCG	0.3964	0.6373	0.8476	0.4749	0.7146	0.7188	0.7009	0.7546	0.2042	0.5803	NOD1
chr7	30452368	30452388	-	GCGGAAGAAGGTGCTTCTCC	0.2212	0.4284	0.7356	0.4016	0.5174	0.589	0.4145	-0.0733	0.2504	0.0119	NOD1
chr7	30452444	30452464	-	TCAGTGGGAAGCTGCTCAAG	0.2931	0.5363	0.7721	0.6464	0.7149	0.6921	0.5756	0.8237	0.6794	0.0912	NOD1
chr7	30452629	30452649	-	GCACTACTGCTACCCAGAGC	0.4642	0.5645	0.7356	0.3601	0.3908	0.5828	0.5415	0.6525	0.9	0.184	NOD1
chr7	30452737	30452757	-	CACGGGCCGGCTAGACGCAG	0.7838	0.5462	0.7188	0.7943	0.6962	0.71	0.6034	0.7677	0.2111	0.0951	NOD1
chr7	30452761	30452781	-	ACAGCGGCTGCAGAGCCTCT	0.2135	0.4569	0.7177	0.4793	0.4937	0.4402	0.5246	-0.7118	-0.2475	0.0998	NOD1
chr7	30452804	30452824	-	TCTTCATCCTGGGTGATGCT	0.3126	0.4298	0.6447	0.4219	0.2629	0.517	0.6503	0.153	0.0385	0.3619	NOD1
chr7	30452835	30452855	-	ACCGGCATCCTCAATGAGCA	0.6853	0.6641	0.6868	0.2967	0.5238	0.6495	0.4944	0.6763	0.1597	0.6904	NOD1
chr7	30455279	30455299	-	CTGGACCTGGTACAGAGCAA	0.2197	0.658	0.7356	0.6554	0.6243	0.6874	0.5949	0.4944	0.4359	0.5915	NOD1
chr7	30500583	30500603	-	AGTCCTGGCGATGAAGTGTG	0.6053	0.699	0.6614	0.8264	0.6441	0.7065	0.6723	0.9755	0.3888	0.4046	GGCT
chr7	30500584	30500604	-	GAGTCCTGGCGATGAAGTGT	1.0	0.5481	0.48	0.5698	0.6131	0.7258	0.6817	0.7889	0.6777	0.0542	GGCT
chr7	30595047	30595067	-	GCGGCGGGCAAGGAGATCGG	0.7355	0.3986	0.8204	0.8421	0.6877	0.7152	0.6973	0.9875	0.5436	0.2189	GARS1
chr7	30595048	30595068	-	GGCGGCGGGCAAGGAGATCG	0.2923	0.369	0.6953	0.6031	0.6621	0.6999	0.6157	0.6654	-0.0237	0.0118	GARS1
chr7	30595049	30595069	-	CGGCGGCGGGCAAGGAGATC	0.5515	0.3191	0.7308	0.5943	0.5599	0.5149	0.203	-0.4798	-0.1508	0.0012	GARS1
chr7	30595075	30595095	-	CGCGCCGTCCATGCTGCTCC	0.3747	0.4667	0.6941	0.4624	0.3518	0.528	0.42	-0.1587	-0.3169	0.011	GARS1
chr7	30598834	30598854	-	GCTTTGTCTACGTCTACTTG	0.8438	0.59	0.8423	0.2812	0.381	0.6673	0.5404	0.0227	-0.0967	0.4898	GARS1
chr7	30598835	30598855	-	TGCTTTGTCTACGTCTACTT	0.4017	0.3593	0.6597	0.4657	0.3306	0.46	0.3133	-0.8349	-0.676	0.0993	GARS1
chr7	30599964	30599984	-	CGGTCTACAATATCATCTTT	0.4401	0.4059	0.4941	0.505	0.2946	0.3586	0.1278	-1.1311	-0.2682	0.1155	GARS1
chr7	30600004	30600024	-	ATAGAAAAACCTCCTCTTCA	0.3278	0.5033	0.7214	0.1951	0.2571	0.5	0.444	-0.6078	-0.0821	0.2942	GARS1
chr7	30601185	30601205	-	CTCACTTTAAAACTGGCTCA	0.2657	0.5345	0.609	0.2468	0.3405	0.587	0.3785	-0.6019	-0.7573	0.0704	GARS1
chr7	30609647	30609667	-	GATAGATCATTTCCAGTAAT	0.2828	0.4198	0.6678	0.5353	0.2406	0.4005	0.3011	-0.9262	-0.2118	0.1789	GARS1
chr7	30612220	30612240	-	TCTGATCAGTCCAGATCGAG	0.5033	0.6716	0.6461	0.6318	0.5117	0.6402	0.5939	0.7169	0.2342	0.4002	GARS1
chr7	30616005	30616025	-	AGCGGACTGTCCGCTGACCT	0.8128	0.4998	0.7639	0.5752	0.5705	0.4546	0.6136	-0.5998	-0.7878	0.1439	GARS1
chr7	30621469	30621489	-	GAGGTTTCTCAGCTACAAGT	0.501	0.635	0.6728	0.5068	0.4624	0.6791	0.6621	0.5227	0.7451	0.4286	GARS1
chr7	30662689	30662709	-	CTCTTCATCGGATGGTGTGA	0.2868	0.5025	0.603	0.3948	0.3767	0.611	0.3791	-0.3786	-0.5105	0.2687	CRHR2
chr7	30665589	30665609	-	GCCCTTGTCGTCAACTACCT	0.8403	0.52	0.7214	0.235	0.4492	0.4645	0.2952	-0.2248	0.0661	0.4367	CRHR2
chr7	30682179	30682199	-	GGGCCACCCCTGGACCCCGA	0.4698	0.5781	0.7271	0.86	0.6403	0.6237	0.595	0.2441	0.0714	0.6994	CRHR2
chr7	30682199	30682219	-	AGCTGCTCTTGGACGGCTGG	0.3561	0.4986	0.7908	0.5226	0.6163	0.6255	0.371	-0.2785	-0.7207	0.0623	CRHR2
chr7	30682200	30682220	-	GAGCTGCTCTTGGACGGCTG	0.6039	0.4552	0.8618	0.7041	0.6275	0.6719	0.4445	0.3305	-0.4597	0.0974	CRHR2
chr7	30689244	30689264	-	GCCCAAAGACCAGCCCCTGT	0.3601	0.567	0.7356	0.4465	0.4868	0.5054	0.6026	0.2738	0.4885	0.1745	CRHR2
chr7	30689278	30689298	-	TTGCTGTCCCCTAGGCAGCC	0.2227	0.5137	0.6536	0.6166	0.0653	0.0976	0.3904	-1.0212	-1.1447	0.1688	CRHR2
chr7	30752201	30752221	-	TAAGTAGCCAAGTAGTCCCT	0.8642	0.6139	0.7544	0.6833	0.4671	0.6463	0.7244	0.8545	1.1153	0.2463	INMT
chr7	30752242	30752262	-	GCATCTCGGCCTCGGGTGAG	0.5274	0.5113	0.5966	0.7269	0.5722	0.5672	0.5878	0.6486	0.053	0.0948	INMT
chr7	30752243	30752263	-	AGCATCTCGGCCTCGGGTGA	0.7363	0.3746	0.7497	0.53	0.5832	0.5805	0.2882	-0.0726	-0.1465	0.0285	INMT
chr7	30752249	30752269	-	AACTTCAGCATCTCGGCCTC	0.4533	0.5062	0.6739	0.581	0.3221	0.4388	0.341	-0.4584	-0.3929	0.0362	INMT
chr7	30753726	30753746	-	TCCCCTTGGAGGCCTCCTGT	0.4259	0.4909	0.7271	0.461	0.592	0.5836	0.4078	0.3961	0.5202	0.0307	INMT
chr7	30753901	30753921	-	ACAGGCGAATTTCACCGCTG	0.8451	0.6828	0.7911	0.6988	0.5651	0.6562	0.6195	0.7302	0.3228	0.2857	INMT
chr7	30753902	30753922	-	CACAGGCGAATTTCACCGCT	0.8302	0.4788	0.6146	0.4412	0.5428	0.538	0.3113	-0.4615	-0.4635	0.1879	INMT
chr7	30755510	30755530	-	GGCGAGAGGCAACACAGCCG	0.5097	0.6045	0.8288	0.4737	0.6064	0.6925	0.6459	1.0095	0.1676	0.1394	INMT
chr7	30755511	30755531	-	CGGCGAGAGGCAACACAGCC	0.4069	0.4436	0.6194	0.4915	0.585	0.4766	0.2012	-0.7459	-0.9327	0.0296	INMT
chr7	30778472	30778492	-	TTATGCTGAGGTCAGAGCGT	0.3089	0.5976	0.6881	0.5386	0.2485	0.6192	0.5716	1.0091	0.9188	0.7516	MINDY4
chr7	30785803	30785823	-	ATGGGCTTACTTTTGTGCGG	0.8107	0.554	0.7769	0.4778	0.3588	0.5916	0.3951	-0.744	-0.9385	0.5426	MINDY4
chr7	30785804	30785824	-	CATGGGCTTACTTTTGTGCG	0.6923	0.5014	0.808	0.3671	0.383	0.5925	0.4316	-0.7174	-1.1164	0.337	MINDY4
chr7	30785805	30785825	-	GCATGGGCTTACTTTTGTGC	0.5429	0.3734	0.6975	0.3223	0.2903	0.5852	0.3636	-0.6769	-0.735	0.3193	MINDY4
chr7	30785821	30785841	-	TCACCCGGGACCGTCTGCAT	0.8941	0.5315	0.7083	0.6238	0.5416	0.6134	0.5684	0.4264	0.5492	0.0315	MINDY4
chr7	30785974	30785994	-	ACCTGTGGGGAGCTGGCGAT	0.4896	0.4513	0.6865	0.7824	0.6373	0.5915	0.3424	-0.212	-0.074	0.0576	MINDY4
chr7	30785988	30786008	-	AGAGCAACAGCCCCACCTGT	0.4459	0.5828	0.6125	0.3971	0.5607	0.6271	0.5756	0.4068	0.6736	0.1661	MINDY4
chr7	30791219	30791239	-	CCGGCTCTCTTCTTGGGGTT	0.3408	0.2935	0.6028	0.7906	0.5929	0.519	0.4066	-0.6238	-0.8625	0.0396	MINDY4
chr7	30791225	30791245	-	GACCTTCCGGCTCTCTTCTT	0.2499	0.2083	0.7497	0.4265	0.4384	0.3669	0.1178	-0.979	-0.329	0.0227	MINDY4
chr7	30791247	30791267	-	GGGTGCAGACAAAGAGCTCA	0.2262	0.6293	0.5214	0.4361	0.6082	0.7054	0.5932	0.8155	0.6691	0.1087	MINDY4
chr7	30791267	30791287	-	CGAAGCCAGAATGTCCTGTT	0.3602	0.5297	0.6726	0.7808	0.5397	0.5243	0.511	-0.4694	0.1979	0.1004	MINDY4
chr7	30791315	30791335	-	CAGTTCACTAAGCTGACCCA	0.7339	0.6989	0.6928	0.5914	0.596	0.6993	0.7338	0.8912	0.7996	0.5608	MINDY4
chr7	30791374	30791394	-	AGCCGTTTGCTGGGCAGATG	0.2383	0.522	0.7816	0.5286	0.5939	0.5946	0.3142	0.0475	-0.2605	0.0271	MINDY4
chr7	30791383	30791403	-	CATGGGGGCAGCCGTTTGCT	0.3367	0.4684	0.7383	0.6736	0.4314	0.363	0.3869	-0.1957	0.0732	0.195	MINDY4
chr7	30791428	30791448	-	ACTGCTGGGGTGTCCTCGGA	0.2853	0.5277	0.7205	0.7737	0.5873	0.555	0.5311	0.2645	0.2594	0.1804	MINDY4
chr7	30791479	30791499	-	CCAGGCAAGTAGAGCTTCAA	0.5301	0.5299	0.6977	0.6876	0.5323	0.6161	0.3954	-0.3485	0.0474	0.4401	MINDY4
chr7	30836709	30836729	-	TCTGCAACTTGAGCACTGAT	0.4348	0.5797	0.5775	0.4464	0.3838	0.5142	0.5378	0.0391	0.3036	0.454	MINDY4
chr7	30850476	30850496	-	GACGAGGCAGCGGGTCCGGT	0.8481	0.5108	0.715	0.6207	0.6288	0.6426	0.566	0.6243	0.4964	0.1986	MINDY4
chr7	30912006	30912026	-	CACCGGGTATTTGAAGCCCA	0.3355	0.5902	0.6633	0.7762	0.5954	0.6244	0.6541	0.959	0.7526	0.678	AQP1
chr7	30912022	30912042	-	CCGTCTGGTTGTTCCCCACC	0.2721	0.4991	0.6041	0.6185	0.6011	0.5348	0.4298	0.1573	0.1348	0.2212	AQP1
chr7	30912192	30912212	-	CTGGGCGATGATGTACATGA	0.6369	0.6866	0.654	0.7586	0.6955	0.7311	0.7571	0.9496	0.8654	0.4192	AQP1
chr7	30912210	30912230	-	GACGATGGCCCCCACGCACT	0.4848	0.4715	0.7639	0.5723	0.4754	0.5403	0.5189	0.5154	0.6339	0.0558	AQP1
chr7	30912264	30912284	-	GCCAAGCGAGTTCCCAGTCA	0.8625	0.6116	0.7591	0.5993	0.5703	0.6467	0.6096	0.6868	0.7161	0.1281	AQP1
chr7	30922120	30922140	-	CACGCATAGCACCAGCTGGA	0.5348	0.6302	0.617	0.4558	0.5067	0.6403	0.6509	0.4721	0.4358	0.3032	AQP1
chr7	30922189	30922209	-	TACAGAGAGGCCGATGGCAA	0.2043	0.4921	0.7497	0.6371	0.6234	0.682	0.4156	0.5436	0.3454	0.0674	AQP1
chr7	30922592	30922612	-	CGGAGCCAAAGGACCGAGCA	0.729	0.6306	0.7198	0.7072	0.6431	0.6431	0.5364	-0.0559	-0.2254	0.2535	AQP1
chr7	30968923	30968943	-	CCCATACCCAGGGTGGTGTT	0.2626	0.4082	0.7198	0.6249	0.454	0.4371	0.6164	-0.2602	0.0845	0.0269	GHRHR
chr7	30971977	30971997	-	GGGTGTGGACGTAGTTCCGG	0.549	0.6282	0.6869	0.9183	0.7556	0.7357	0.7018	1.2038	0.5852	0.4133	GHRHR
chr7	30971978	30971998	-	TGGGTGTGGACGTAGTTCCG	0.7619	0.577	0.8618	0.5529	0.6871	0.7086	0.697	1.0176	0.6114	0.1138	GHRHR
chr7	30972054	30972074	-	AGTGTCGTCGCTGTGGAAAA	0.3081	0.5246	0.7919	0.6904	0.4454	0.571	0.5677	0.1508	0.3287	0.2751	GHRHR
chr7	30973980	30974000	-	AGACCTTGCATAGAACCTGG	0.3135	0.7767	0.6396	0.4518	0.5571	0.7093	0.6223	1.2772	0.8189	0.7175	GHRHR
chr7	30974015	30974035	-	GTTGGTCATGGTGGCGAAAT	0.6505	0.3621	0.721	0.8816	0.436	0.3907	0.3183	-0.6351	-0.135	0.0474	GHRHR
chr7	30974093	30974113	-	GAAGGCTCTCCTTGAGCTGG	0.2447	0.578	0.6669	0.601	0.5024	0.6342	0.5844	0.26	-0.4177	0.0662	GHRHR
chr7	30974436	30974456	-	CACGTGCCAGTGAAGAGCAC	0.4463	0.5907	0.7922	0.5592	0.5729	0.6638	0.6156	0.6838	0.7093	0.3716	GHRHR
chr7	30974968	30974988	-	TCGTCCAGGTCCCAGCACCT	0.3281	0.4948	0.6325	0.484	0.5059	0.5184	0.6315	-0.0053	0.0214	0.0359	GHRHR
chr7	31078035	31078055	-	CAGGACCATCTCACCCACAT	0.3456	0.6698	0.7356	0.7523	0.552	0.5751	0.5649	0.434	0.7835	0.0602	ADCYAP1R1
chr7	31078066	31078086	-	TGAAGATTCGGAAGAGCTCA	0.3701	0.5993	0.5689	0.4732	0.4635	0.6564	0.4919	0.05	-0.045	0.3991	ADCYAP1R1
chr7	31078090	31078110	-	GGCTAAACCCACCTTGGTCT	0.3435	0.486	0.6739	0.4101	0.3044	0.5857	0.5442	0.1967	-0.1458	0.1257	ADCYAP1R1
chr7	31084764	31084784	-	GCTGTAGCCAACCGTGTAGA	0.7125	0.5398	0.721	0.4868	0.2108	0.5717	0.5789	0.1845	0.3751	0.5852	ADCYAP1R1
chr7	31086496	31086516	-	AGTAGAAGTATCTCCTTTCA	0.3167	0.4393	0.7494	0.3738	0.41	0.5157	0.2584	-0.482	0.4665	0.1706	ADCYAP1R1
chr7	31338693	31338713	-	AGGAGTTTCCTGATGGGTCA	0.2472	0.5953	0.7402	0.6534	0.5247	0.6317	0.45	-0.1833	-0.4254	0.2503	NEUROD6
chr7	31338699	31338719	-	AACGCCAGGAGTTTCCTGAT	0.5327	0.5732	0.617	0.5727	0.562	0.425	0.3964	-0.4098	0.4254	0.0504	NEUROD6
chr7	31338838	31338858	-	ACTGGCCAAAAACTACATCT	0.5095	0.5162	0.6819	0.3715	0.4126	0.6228	0.6164	0.4476	0.8382	0.1363	NEUROD6
chr7	31338997	31339017	-	AACAAAGCTGCGATTGGAAA	0.2211	0.5103	0.7544	0.4613	0.1373	0.5401	0.1563	-0.6737	-0.7117	0.14	NEUROD6
chr7	31574731	31574751	-	CTCGCTTACCGTACAAGTTG	1.0	0.5359	0.6538	0.6025	0.5062	0.6802	0.6006	0.16	-0.2149	0.1132	ITPRID1
chr7	31578076	31578096	-	TGAAGGACTCTGATACCTCT	0.2453	0.5986	0.6964	0.4505	0.4014	0.6114	0.4161	0.3819	0.5814	0.3652	ITPRID1
chr7	31642253	31642273	-	TCCAAACCCTCCTACCTGGA	0.2405	0.5911	0.6726	0.4509	0.5212	0.6199	0.6042	0.4473	0.2294	0.2417	ITPRID1
chr7	31642929	31642949	-	TCTTGGCACAGGCCATGTCT	0.3352	0.5832	0.7336	0.5039	0.2226	0.4964	0.4588	0.008	0.5194	0.0741	ITPRID1
chr7	31643011	31643031	-	GTGACCTCATACTCAGCATG	0.302	0.6637	0.6396	0.6007	0.511	0.6855	0.632	1.3627	0.7816	0.3275	ITPRID1
chr7	31643012	31643032	-	GGTGACCTCATACTCAGCAT	0.7544	0.5611	0.7636	0.4337	0.5188	0.6627	0.6305	0.793	0.7023	0.6135	ITPRID1
chr7	31692506	31692526	-	TACCTAAGTGGCTGCAACGA	0.4309	0.5234	0.6647	0.5758	0.542	0.6636	0.6484	0.9381	0.5733	0.1467	PPP1R17
chr7	31837232	31837252	-	TAGCCATCCAGCAAAAGCAT	0.2248	0.611	0.5841	0.5139	0.3881	0.6644	0.5578	0.3483	0.2957	0.4482	PDE1C
chr7	31850636	31850656	-	TCCACATTCAGACTCGGTGA	0.8232	0.6226	0.6374	0.5232	0.5582	0.6543	0.6211	0.9289	0.352	0.6301	PDE1C
chr7	31873360	31873380	-	TTTCCCTCAATGAGGCCAGT	0.3193	0.5335	0.6701	0.3591	0.0	0.3135	0.2241	-0.7318	-0.5715	0.4613	PDE1C
chr7	31879012	31879032	-	TCGTTCACGCAGTGCAGGCT	0.5107	0.5031	0.6015	0.613	0.3156	0.5338	0.5082	-0.0819	-0.3281	0.0355	PDE1C
chr7	31879078	31879098	-	CCACCTTCACGCGGCAGATG	0.521	0.5079	0.6929	0.5654	0.5207	0.631	0.4411	0.2598	-0.1382	0.1211	PDE1C
chr7	31879079	31879099	-	TCCACCTTCACGCGGCAGAT	0.6023	0.3867	0.5933	0.3198	0.3581	0.3876	0.2324	-0.4218	-0.24	0.1335	PDE1C
chr7	31880828	31880848	-	GGTCAAACAATTAGAGAGAG	0.2305	0.6016	0.6036	0.5164	0.4491	0.6445	0.4362	0.5736	-0.1046	0.5112	PDE1C
chr7	31880829	31880849	-	TGGTCAAACAATTAGAGAGA	0.3997	0.4982	0.5616	0.307	0.2618	0.6274	0.3245	0.224	0.097	0.1727	PDE1C
chr7	32070297	32070317	-	AAATCTGGCTTCGGCTCCGC	0.6547	0.4834	0.5616	0.6751	0.3187	0.4934	0.4032	-0.0114	-0.0665	0.0758	PDE1C
chr7	32169906	32169926	-	CCCTCATCGATGGGCTCACA	0.3927	0.5296	0.5804	0.4035	0.4409	0.4443	0.3013	-0.6025	-0.5027	0.236	PDE1C
chr7	32169915	32169935	-	TGTGGAACTCCCTCATCGAT	0.7796	0.5386	0.6615	0.5894	0.3572	0.5125	0.3565	0.007	0.3284	0.313	PDE1C
chr7	32293335	32293355	-	TTAGAGTGCCCGCTTTTAGG	0.7057	0.5913	0.8902	0.4978	0.4253	0.6438	0.5549	-0.3476	-0.0816	0.7299	PDE1C
chr7	32293336	32293356	-	ATTAGAGTGCCCGCTTTTAG	0.4067	0.58	0.8758	0.3336	0.3952	0.4741	0.1722	-1.3771	-1.0617	0.2086	PDE1C
chr7	32293337	32293357	-	AATTAGAGTGCCCGCTTTTA	0.8982	0.1198	0.6971	0.3204	0.1876	0.2686	0.0399	-1.526	-0.6633	0.0255	PDE1C
chr7	32298709	32298729	-	GACGCCGGCAACAGGAAGGA	0.4336	0.5761	0.5744	0.5943	0.6055	0.6737	0.6238	0.877	0.5128	0.4616	PDE1C
chr7	32427823	32427843	-	CCACGAAGCCGCAGCGCAGC	0.5241	0.4116	0.693	0.455	0.0	0.4432	0.2639	-0.2433	-0.289	0.0689	PDE1C
chr7	32543157	32543177	-	CATCTCCTGGAATCAGGGGC	0.2184	0.5565	0.6473	0.5486	0.3887	0.4094	0.3197	-0.0191	-0.2508	0.1549	AVL9
chr7	32543162	32543182	-	ATGTCCATCTCCTGGAATCA	0.2159	0.4946	0.5474	0.3504	0.327	0.5625	0.5115	0.2854	0.4908	0.0297	AVL9
chr7	32558972	32558992	-	TCTTCAGACATACTTTTCCG	0.6041	0.653	0.7018	0.3073	0.5422	0.7117	0.6828	-0.6897	-0.9107	0.801	AVL9
chr7	32559341	32559361	-	GTAATTGGAAGACTCTCTGA	0.5313	0.6352	0.7072	0.3462	0.616	0.7137	0.6445	0.8834	1.0146	0.6251	AVL9
chr7	32573121	32573141	-	CACTTTACAGAGTAACTACG	0.5386	0.7145	0.6667	0.4529	0.4721	0.6929	0.6992	0.655	0.2106	0.8769	AVL9
chr7	32870433	32870453	-	AGTTTTTCAAACCAAGACTT	0.2229	0.5051	0.6061	0.5269	0.2171	0.5352	0.4734	-1.085	-1.0168	0.3695	KBTBD2
chr7	32875055	32875075	-	ATAATAACTTATGCATACAC	0.2591	0.6601	0.6114	0.4873	0.3121	0.6455	0.5177	0.9154	1.1379	0.4451	KBTBD2
chr7	32879491	32879511	-	GACATAGTGTTAATTGTTGA	0.6187	0.509	0.6789	0.3659	0.2825	0.5137	0.3177	-0.4063	-0.2782	0.3731	KBTBD2
chr7	32957705	32957725	-	ACGGTGCGCGGGCACTCGTC	0.992	0.3393	0.7859	0.9745	0.4339	0.3249	0.3588	-0.1035	0.1482	0.0428	FKBP9
chr7	32957771	32957791	-	GAGTCGAACTTCTGGCCGTC	0.7682	0.4084	0.508	0.6011	0.198	0.4316	0.2578	-0.6062	-0.5942	0.0365	FKBP9
chr7	33109334	33109354	-	CGCGAGGACGTGGGGGCTGC	0.2019	0.2939	0.7496	0.5588	0.5776	0.4295	0.3028	-0.465	-0.5448	0.0044	RP9
chr7	33257358	33257378	-	AGTAAGGAAGGAATCTGTAC	0.3547	0.6272	0.7729	0.474	0.406	0.6754	0.5562	0.338	0.977	0.0718	BBS9
chr7	33344618	33344638	-	ATACCTTCACCGTGACAGAA	0.4275	0.6766	0.5117	0.3298	0.2916	0.5516	0.4707	0.0189	0.2636	0.6345	BBS9
chr7	33357892	33357912	-	GGTAGGCAAATTAACTTTAG	0.3875	0.4771	0.8284	0.4567	0.384	0.5013	0.2644	0.1769	0.4097	0.3176	BBS9
chr7	33357893	33357913	-	TGGTAGGCAAATTAACTTTA	0.3475	0.3094	0.5875	0.3233	0.2019	0.3234	0.0964	-1.2129	-0.3729	0.1142	BBS9
chr7	33937323	33937343	-	CACAGTCTCGGGACAGCACG	0.4658	0.6054	0.7708	0.7145	0.6324	0.6734	0.5685	0.4582	-0.1483	0.5267	BMPER
chr7	33937324	33937344	-	GCACAGTCTCGGGACAGCAC	0.3307	0.514	0.8063	0.3795	0.5599	0.6725	0.6143	0.5105	0.5703	0.2263	BMPER
chr7	33970408	33970428	-	GAACGTTACCTGGACATGTG	0.4863	0.7012	0.7895	0.6508	0.6129	0.6806	0.6648	1.1988	0.7668	0.1968	BMPER
chr7	33970409	33970429	-	AGAACGTTACCTGGACATGT	0.3465	0.6203	0.5368	0.3309	0.4641	0.6618	0.6363	0.6505	0.8303	0.167	BMPER
chr7	34046356	34046376	-	GGTATGTGACTAAGGTGCTG	0.3971	0.6635	0.7717	0.4078	0.5727	0.6888	0.6027	1.1264	0.3757	0.3817	BMPER
chr7	34055160	34055180	-	GCAAACCACAGTAGAGTCCT	0.3299	0.5501	0.5689	0.4514	0.4535	0.5949	0.4729	-0.0288	0.0731	0.1334	BMPER
chr7	34055259	34055279	-	GCATACTTTGATGTCTTCTG	0.4426	0.5321	0.7152	0.4082	0.4849	0.6609	0.3166	0.2865	-0.1272	0.197	BMPER
chr7	34055260	34055280	-	TGCATACTTTGATGTCTTCT	0.278	0.2806	0.6222	0.2037	0.1854	0.3221	0.0226	-1.7576	-1.391	0.0045	BMPER
chr7	34058145	34058165	-	ACCTGTGGGCAGCTACTGAT	0.495	0.5236	0.6049	0.6889	0.5302	0.4796	0.5456	0.4613	0.9396	0.0966	BMPER
chr7	34078861	34078881	-	CCAAACACCGTGCAAACGCC	0.4253	0.5482	0.6382	0.3538	0.1449	0.4645	0.2937	0.0043	-0.4052	0.5028	BMPER
chr7	34078889	34078909	-	ACCGTCAAAAGTGTTGTAGT	1.0	0.5456	0.7072	0.4132	0.3052	0.4971	0.4708	0.1008	0.1658	0.057	BMPER
chr7	34079006	34079026	-	CGAGAAGGAGCGTGTCCGGC	0.6166	0.5375	0.6631	0.5881	0.5368	0.6098	0.3839	0.1491	0.0193	0.172	BMPER
chr7	34658480	34658500	-	CTGTTTCAGTGCAAGCCACT	0.2384	0.5516	0.6597	0.4481	0.1414	0.366	0.3711	-1.2514	-1.016	0.246	NPSR1
chr7	34811844	34811864	-	CCTCCTTGAAGGAACTTCAT	0.3349	0.4642	0.7268	0.3759	0.3018	0.3643	0.2753	-0.7712	0.0791	0.2449	NPSR1
chr7	34827462	34827482	-	TTCCCAAATATGATCAGGGT	0.3428	0.5891	0.6075	0.4234	0.471	0.6264	0.3836	-0.2193	-0.3714	0.0886	NPSR1
chr7	34827520	34827540	-	GTAGGAGTCGTCAGGCCACA	0.5686	0.6395	0.6789	0.4691	0.6284	0.6638	0.5243	0.7127	0.7739	0.9225	NPSR1
chr7	34827547	34827567	-	GGCCACGATGGTCATGTATG	0.8268	0.6259	0.8052	0.4745	0.5531	0.579	0.602	0.6868	0.2218	0.0797	NPSR1
chr7	34827548	34827568	-	AGGCCACGATGGTCATGTAT	0.856	0.4722	0.6314	0.6077	0.5624	0.5026	0.4241	-0.0402	0.6332	0.1352	NPSR1
chr7	34827587	34827607	-	CTTACCTGATGATTGTCAGA	0.2898	0.5846	0.6796	0.413	0.185	0.5116	0.3208	0.067	0.0328	0.7763	NPSR1
chr7	35037180	35037200	-	GCCCGCCGGGGGCGGCCTTG	0.362	0.2548	0.8383	0.5521	0.591	0.2717	0.1347	-0.5575	-0.7178	0.0096	DPY19L1
chr7	35037236	35037256	-	CCGGGGCGCAAGGGCGCCGC	0.3116	0.2909	0.7638	1.0227	0.5061	0.3162	0.5476	-0.2701	-0.5033	0.0224	DPY19L1
chr7	35037254	35037274	-	GAGCGCGCGCCCCTGTCCCC	0.4476	0.3049	0.7923	0.6762	0.5964	0.6086	0.4042	0.3076	0.2813	0.1114	DPY19L1
chr7	35037281	35037301	-	GACGTCGGCGCCGGGGAGCC	0.2706	0.2907	0.6726	0.5997	0.3725	0.2456	0.1091	-1.8212	-2.0665	0.0055	DPY19L1
chr7	35037288	35037308	-	GGCGTCGGACGTCGGCGCCG	0.5961	0.3912	0.7627	0.5631	0.5123	0.4031	0.5216	-0.4998	-0.9952	0.3251	DPY19L1
chr7	35037309	35037329	-	CTCACAGTCGCCGCTGAGGG	0.4938	0.5381	0.715	0.7171	0.6025	0.598	0.468	0.5205	-0.2256	0.125	DPY19L1
chr7	35037310	35037330	-	CCTCACAGTCGCCGCTGAGG	0.3517	0.516	0.8049	0.5022	0.4232	0.6099	0.5215	0.4848	0.261	0.0664	DPY19L1
chr7	35037312	35037332	-	CGCCTCACAGTCGCCGCTGA	0.5389	0.4794	0.7497	0.4432	0.4893	0.553	0.2936	-0.2304	-0.3801	0.036	DPY19L1
chr7	35248806	35248826	-	CATCCGGGTGTCCTTTTCGG	0.6221	0.5877	0.8295	0.7227	0.6562	0.6854	0.6356	0.1758	-0.0351	0.4186	TBX20
chr7	35248807	35248827	-	CCATCCGGGTGTCCTTTTCG	0.553	0.604	0.7163	0.4797	0.5467	0.5668	0.374	-0.8153	-0.8073	0.0398	TBX20
chr7	35248808	35248828	-	ACCATCCGGGTGTCCTTTTC	0.4806	0.141	0.7828	0.5466	0.3136	0.2265	0.0296	-1.7562	-0.7375	0.0028	TBX20
chr7	35248821	35248841	-	GAGGATGTTTCCAACCATCC	0.5377	0.5996	0.7072	0.5875	0.5325	0.5583	0.5384	-0.0999	0.3015	0.0251	TBX20
chr7	35249983	35250003	-	TGGGACAAATTCCATGAGCT	0.5942	0.5707	0.6584	0.5098	0.492	0.5637	0.594	0.4525	0.1987	0.0864	TBX20
chr7	35250137	35250157	-	GACCAGCCTGGATGCTCATG	0.2386	0.5467	0.7721	0.6287	0.638	0.6873	0.5721	0.8245	0.4335	0.0653	TBX20
chr7	35253495	35253515	-	GAGAACACAATCAAACCCCT	0.3583	0.6695	0.6114	0.3384	0.4839	0.6535	0.606	0.5876	0.4928	0.6974	TBX20
chr7	35673249	35673269	-	GATCAGAGATTGGTGTATTC	0.5293	0.3919	0.8201	0.3805	0.351	0.411	0.3445	-0.4558	0.4565	0.1217	HERPUD2
chr7	35694228	35694248	-	GCTTCTTGAACTGGACCGTG	1.0	0.6723	0.5147	0.7063	0.6129	0.6857	0.6143	0.8019	0.2022	0.6278	HERPUD2
chr7	35694229	35694249	-	TGCTTCTTGAACTGGACCGT	0.5447	0.5933	0.5889	0.4114	0.5154	0.6493	0.5004	0.0495	-0.2356	0.058	HERPUD2
chr7	36154657	36154677	-	AGGTCCCGCCGCAGGGAACT	0.7567	0.4667	0.5899	0.5077	0.4351	0.4615	0.5042	-0.8663	-0.6517	0.0387	EEPD1
chr7	36154664	36154684	-	CGCTAGCAGGTCCCGCCGCA	0.5573	0.4808	0.6771	0.5596	0.59	0.5308	0.4316	0.1272	-0.026	0.3061	EEPD1
chr7	36154720	36154740	-	ATGTTAACACGTGGGGTGAG	0.3572	0.6152	0.6239	0.6818	0.5049	0.615	0.5866	0.4417	0.1313	0.1381	EEPD1
chr7	36154728	36154748	-	CTGTGTTGATGTTAACACGT	0.4479	0.6302	0.564	0.5086	0.5303	0.6788	0.6165	0.3797	0.2625	0.3674	EEPD1
chr7	36154754	36154774	-	CACGCTCATGAGCTGGGCCG	0.3905	0.4672	0.7684	0.6573	0.5513	0.4632	0.4469	-0.0159	-0.3934	0.4983	EEPD1
chr7	36154755	36154775	-	GCACGCTCATGAGCTGGGCC	0.2747	0.3636	0.701	0.4383	0.3496	0.4263	0.3144	-0.7828	-1.1236	0.1453	EEPD1
chr7	36154760	36154780	-	GCCTCGCACGCTCATGAGCT	0.9121	0.4459	0.6072	0.4067	0.3979	0.5559	0.3295	0.0308	-0.363	0.0493	EEPD1
chr7	36154799	36154819	-	GCGGAAGTCCACGATGCTGA	0.3619	0.6373	0.7356	0.4295	0.3072	0.6287	0.5371	0.7876	0.3165	0.5062	EEPD1
chr7	36154834	36154854	-	AGGTCCTCAACGCTGCGAAA	0.969	0.5615	0.6513	0.4069	0.2963	0.5915	0.4706	-0.1552	0.2795	0.5568	EEPD1
chr7	36154930	36154950	-	CCGTTCGTGTGGGTGGATGG	0.4905	0.6109	0.7908	0.7356	0.6097	0.6066	0.5945	0.4715	-0.0015	0.1193	EEPD1
chr7	36154931	36154951	-	CCCGTTCGTGTGGGTGGATG	1.0	0.3508	0.7816	0.6084	0.6763	0.6192	0.3692	-0.4165	-0.8994	0.0208	EEPD1
chr7	36154932	36154952	-	CCCCGTTCGTGTGGGTGGAT	0.5371	0.2741	0.6301	0.6058	0.6055	0.4537	0.131	-0.8237	-0.8547	0.0081	EEPD1
chr7	36154940	36154960	-	GGTCAGTCCCCCGTTCGTGT	0.9254	0.5527	0.8296	0.3914	0.3844	0.6587	0.6292	0.8503	0.7084	0.3015	EEPD1
chr7	36155038	36155058	-	CGAGTGGAGATAATCTGGGT	0.5658	0.601	0.682	0.5248	0.6068	0.6795	0.5087	0.4995	0.5024	0.1222	EEPD1
chr7	36155042	36155062	-	CGGCCGAGTGGAGATAATCT	0.7311	0.5566	0.7035	0.5612	0.5018	0.5638	0.5544	0.1455	0.5258	0.055	EEPD1
chr7	36155160	36155180	-	ACACCACCTCTCGCACCCCG	0.3644	0.6832	0.6822	0.6302	0.618	0.6811	0.6754	1.499	0.7384	0.8886	EEPD1
chr7	36281142	36281162	-	CCACTTGCGGATGTTGGGCA	0.4449	0.5105	0.6868	0.6069	0.4501	0.597	0.5041	0.1115	-0.3778	0.6237	EEPD1
chr7	36281172	36281192	-	AACAGCCTTCCAGCATCCCC	0.3308	0.5057	0.6681	0.4133	0.5689	0.629	0.5305	0.4643	0.4713	0.0387	EEPD1
chr7	36281207	36281227	-	ACCTTCTGGAGCTGACTCGA	0.6264	0.5875	0.5356	0.4656	0.5234	0.6408	0.6147	0.6884	0.604	0.0596	EEPD1
chr7	36336159	36336179	-	TGATGAAGGAAGGCTGCCTA	0.2385	0.5508	0.7211	0.6002	0.6144	0.6692	0.4268	0.0704	-0.0057	0.1117	KIAA0895
chr7	36357192	36357212	-	CACATGATATCTCTGTTACA	0.4055	0.4967	0.7166	0.3112	0.2434	0.4655	0.3979	0.0388	0.2721	0.4992	KIAA0895
chr7	36366748	36366768	-	GCTCGCGAAAAACCTGTGGA	1.0	0.6839	0.729	0.3674	0.5774	0.6768	0.6731	1.0358	0.468	0.6841	KIAA0895
chr7	36366813	36366833	-	ACCGGCTGGGCGCGCCGCTC	0.8669	0.2511	0.7544	0.7832	0.5085	0.4034	0.2529	-0.3371	-0.1983	0.0015	KIAA0895
chr7	36366917	36366937	-	CTGGAGTCCATTCGCGTGAC	0.7237	0.5099	0.6395	0.7038	0.4265	0.4994	0.3022	-0.054	-0.0864	0.031	KIAA0895
chr7	36399265	36399285	-	TCATGCCCAGCAGTGATGCC	0.2717	0.5414	0.6535	0.4389	0.2901	0.4841	0.6654	-0.0205	-0.1895	0.2411	ANLN
chr7	36407878	36407898	-	TCCCTTGGATGGAACTGTCT	0.2975	0.5647	0.7544	0.4218	0.4442	0.5022	0.3173	-0.1733	0.1056	0.0463	ANLN
chr7	36410599	36410619	-	GTAATAATGGGGGTTCTGTG	0.2042	0.5737	0.7753	0.6492	0.6647	0.6986	0.6421	0.751	0.3958	0.6263	ANLN
chr7	36410600	36410620	-	AGTAATAATGGGGGTTCTGT	0.3494	0.3467	0.7257	0.3591	0.5474	0.6293	0.3948	-0.2524	-0.003	0.0818	ANLN
chr7	36410681	36410701	-	CTTGAGCTGTTGTGCTAAAT	0.3061	0.292	0.7634	0.6226	0.176	0.1859	0.1287	-0.9879	-0.4963	0.1384	ANLN
chr7	36415781	36415801	-	ACACCTTGGTGTTTTTTGAG	0.298	0.6117	0.6725	0.4216	0.4808	0.5951	0.3621	-0.7907	-0.7594	0.1216	ANLN
chr7	36420164	36420184	-	GTGTGGACACTAAACTCTGT	0.4219	0.6342	0.6833	0.2906	0.4253	0.6104	0.5295	0.4805	0.5968	0.2311	ANLN
chr7	36420260	36420280	-	TATCACCAGATTCAGCTCGA	0.7097	0.6847	0.7636	0.4499	0.2648	0.5871	0.5927	0.6117	0.642	0.4401	ANLN
chr7	36608262	36608282	-	GGGCTCAGCTTTCCCTGTCG	0.4642	0.5754	0.8052	0.7346	0.6223	0.6613	0.6246	0.4628	-0.1221	0.1024	AOAH
chr7	36616433	36616453	-	TTTTGCTGGGAGACTCAGCT	0.2986	0.5519	0.7287	0.3373	0.0	0.2038	0.2458	-0.8499	-0.9252	0.1366	AOAH
chr7	36621756	36621776	-	TGCGGGGCTATCACTGGCGG	0.3741	0.5817	0.843	0.7506	0.6396	0.6421	0.4608	0.3671	-0.1405	0.2137	AOAH
chr7	36621758	36621778	-	ACTGCGGGGCTATCACTGGC	0.8385	0.444	0.6294	0.4858	0.5639	0.608	0.5684	-0.0266	-0.1081	0.0286	AOAH
chr7	36621772	36621792	-	CTTCAATTTCAGACACTGCG	0.6271	0.6639	0.7217	0.3512	0.3737	0.6555	0.5487	-0.1567	-0.8525	0.6479	AOAH
chr7	37013272	37013292	-	TGGATCTCGGATAGAGGCAG	0.3334	0.5582	0.6386	0.7275	0.6838	0.681	0.4685	0.5236	0.0152	0.5524	ELMO1
chr7	37013273	37013293	-	GTGGATCTCGGATAGAGGCA	0.5507	0.6013	0.6726	0.5094	0.6149	0.6929	0.5179	0.6245	0.3056	0.4491	ELMO1
chr7	37096629	37096649	-	CTATGTGAGATCTTGAAAGT	0.4052	0.6139	0.6597	0.4343	0.4179	0.6176	0.5757	0.1563	0.2357	0.3918	ELMO1
chr7	37211394	37211414	-	CGCGAGATTATAAGAAGCTT	0.9053	0.4435	0.5641	0.4029	0.4405	0.663	0.469	-0.6576	-0.6189	0.1353	ELMO1
chr7	37211510	37211530	-	CTGATTCCTTCAGGCTCAGA	0.2975	0.509	0.6505	0.5865	0.242	0.425	0.4056	-0.2289	-0.2308	0.3557	ELMO1
chr7	37213438	37213458	-	GCATGTCATCCGAGCCCAGC	0.7845	0.5158	0.6503	0.5495	0.3112	0.5194	0.2451	-0.2381	0.1016	0.247	ELMO1
chr7	37224880	37224900	-	AGCTCATTCCACACCTGCAA	0.3577	0.592	0.6041	0.4574	0.4023	0.6542	0.4978	0.3083	0.2547	0.5646	ELMO1
chr7	37730024	37730044	-	ACTGACCGTAATATTTTCCT	0.3772	0.5253	0.7494	0.3478	0.3657	0.489	0.3729	-0.5316	-0.2175	0.2752	GPR141
chr7	37740447	37740467	-	AAGTAGAGGCTGATTAAGTG	0.3107	0.666	0.7514	0.6261	0.59	0.7092	0.6169	0.9323	0.5553	0.125	GPR141
chr7	37740448	37740468	-	GAAGTAGAGGCTGATTAAGT	0.221	0.5038	0.7356	0.6073	0.4838	0.5664	0.4854	0.497	0.9834	0.0371	GPR141
chr7	37740535	37740555	-	CGCCATGGTGGTCACTGACC	0.2244	0.5429	0.7356	0.7306	0.5068	0.5116	0.397	0.2085	0.3352	0.0207	GPR141
chr7	37740651	37740671	-	GCACTCACAAATTTGCAGAA	0.2471	0.6763	0.6443	0.3157	0.0	0.3606	0.4815	-0.0409	0.1635	0.8418	GPR141
chr7	37740840	37740860	-	CCATACCGGGAGACAACCAG	0.965	0.7872	0.7234	0.716	0.583	0.7045	0.6202	1.091	0.5511	0.4275	GPR141
chr7	37740841	37740861	-	TCCATACCGGGAGACAACCA	0.7996	0.6705	0.7356	0.5381	0.5738	0.679	0.7456	1.233	0.8772	0.2748	GPR141
chr7	37740853	37740873	-	TTCCTCATGGATTCCATACC	0.4793	0.4577	0.7214	0.4354	0.4881	0.4487	0.3583	-0.0034	0.3231	0.0552	GPR141
chr7	37916094	37916114	-	ATCGTCACGGACCTCCCGGA	1.0	0.6806	0.701	0.6804	0.609	0.6547	0.6255	1.2247	1.1044	0.7316	SFRP4
chr7	37920958	37920978	-	GGCGCCCGGGACGGTGCGGA	0.3646	0.3372	0.6028	0.6846	0.658	0.6213	0.414	-0.4888	-0.8992	0.0429	EPDR1
chr7	37921135	37921155	-	GAGCCCGTCGTAGGAGAGCA	0.7036	0.6227	0.4928	0.6523	0.5627	0.5954	0.5986	0.6375	0.4108	0.3677	EPDR1
chr7	37921199	37921219	-	ATGACCTGTACCTCTTGCAG	0.4985	0.6707	0.7354	0.5465	0.5767	0.6935	0.5836	1.165	0.7835	0.5481	EPDR1
chr7	37921200	37921220	-	GATGACCTGTACCTCTTGCA	0.9872	0.5802	0.729	0.4006	0.5406	0.6806	0.6443	0.9246	0.8997	0.4874	EPDR1
chr7	37921396	37921416	-	GCCAGCAGGCCGCCCTCGGT	0.8241	0.4295	0.7624	0.5856	0.5602	0.5616	0.473	0.6692	0.7838	0.0502	EPDR1
chr7	37921435	37921455	-	TTACCTGCCACCGCCTCGCT	0.6312	0.4204	0.6595	0.575	0.3031	0.4301	0.4129	0.0717	0.2195	0.3806	EPDR1
chr7	38207559	38207579	-	GATATTGCGCAGAGAAGCAT	0.4002	0.5756	0.6583	0.4903	0.3575	0.6603	0.6299	0.4584	0.3654	0.6087	STARD3NL
chr7	38207593	38207613	-	TCCTGGCCATGAGTTGTGTG	0.3728	0.6582	0.7325	0.6242	0.6049	0.6769	0.7409	0.9215	0.1878	0.2844	STARD3NL
chr7	38207594	38207614	-	ATCCTGGCCATGAGTTGTGT	0.2896	0.514	0.7355	0.3999	0.4076	0.6257	0.597	0.1817	0.322	0.0983	STARD3NL
chr7	38256364	38256384	-	GGATCAAGACGTTTGCAAAA	0.5274	0.4373	0.5899	0.1812	0.0235	0.404	0.2967	-0.9064	-0.7166	0.655	TRGJP2
chr7	38276286	38276306	-	GGTTCAAGATATTTGCTGAA	0.4077	0.5761	0.555	0.2262	0.0514	0.4105	0.4521	-0.4819	-0.4371	0.3851	TRGJP1
chr7	38291735	38291755	-	CTGCTCAAGATTGCTCAGGT	0.2225	0.6591	0.6726	0.6543	0.592	0.6544	0.6074	0.0194	0.0633	0.3182	TRGV11
chr7	38299930	38299950	-	TCCGCAGCTCGACGCAGCAT	0.8448	0.518	0.6232	0.5873	0.4699	0.62	0.5253	0.3242	0.2914	0.1807	TRGV10
chr7	38317452	38317472	-	ATCAACGCTGGCAGTCCTTG	0.6833	0.5652	0.7485	0.4337	0.5741	0.6782	0.372	0.1769	-0.1872	0.1882	TRGV9
chr7	38317453	38317473	-	CATCAACGCTGGCAGTCCTT	0.2657	0.3405	0.8249	0.4164	0.2847	0.394	0.3109	-0.7836	-0.1701	0.156	TRGV9
chr7	38322564	38322584	-	GTCCAAGTTGGATGTGCAGT	0.2893	0.6061	0.6505	0.522	0.4793	0.6243	0.3621	-0.1342	-0.3542	0.0556	TRGVA
chr7	38322620	38322640	-	ACCCACTGGTACCAGCAGAA	0.285	0.6847	0.6868	0.4186	0.4601	0.5893	0.6337	0.3861	0.5135	0.1547	TRGVA
chr7	38322689	38322709	-	GCCCATGTCCTGGGGCACTA	0.5336	0.4488	0.7119	0.4908	0.4568	0.3722	0.4715	-0.3878	-0.21	0.6054	TRGVA
chr7	38322698	38322718	-	GAGCAGCTGGCCCATGTCCT	0.3613	0.3714	0.7875	0.6491	0.5186	0.4995	0.5433	-0.208	0.0794	0.0469	TRGVA
chr7	38428350	38428370	-	CAGAAAGTTCACTAATAGAA	0.3678	0.5012	0.5626	0.438	0.2561	0.5627	0.3433	-0.3367	-0.1926	0.3783	AMPH
chr7	38428630	38428650	-	ATTGAAGATGGCAGCCCTGA	0.3561	0.5526	0.7069	0.6804	0.4953	0.6027	0.4137	0.2722	0.4547	0.4633	AMPH
chr7	38429415	38429435	-	GCCAAGAAGTTACCTCAGGT	0.3414	0.6202	0.682	0.2997	0.5519	0.6529	0.6682	0.5827	0.5013	0.5792	AMPH
chr7	38429441	38429461	-	CCCTGACGCTAGTACAGACA	0.9069	0.6235	0.707	0.4826	0.5465	0.6405	0.6446	0.7643	0.5395	0.3008	AMPH
chr7	38429464	38429484	-	GATATAGGTGCATTTACTTG	0.2808	0.6107	0.819	0.397	0.4995	0.6553	0.4275	0.1965	0.3374	0.1653	AMPH
chr7	38429465	38429485	-	TGATATAGGTGCATTTACTT	0.3506	0.3765	0.6597	0.2052	0.2484	0.4451	0.2205	-0.681	-0.3978	0.0258	AMPH
chr7	38491070	38491090	-	TAACACTGGATACCTACCTG	0.4562	0.7548	0.8052	0.5321	0.5883	0.6936	0.6398	1.4215	1.0431	0.067	AMPH
chr7	38491071	38491091	-	CTAACACTGGATACCTACCT	0.6754	0.5737	0.6516	0.4254	0.4769	0.579	0.5361	0.2227	0.4954	0.3279	AMPH
chr7	38758411	38758431	-	AGTCATAGTTCAAGCAGTTC	0.3044	0.3933	0.6785	0.421	0.2244	0.4608	0.2027	-0.8531	-0.0704	0.0665	VPS41
chr7	38772625	38772645	-	ACCTACAGAATACTCTGAAG	0.2777	0.594	0.7152	0.3848	0.4893	0.667	0.668	0.6434	0.5021	0.2001	VPS41
chr7	38772626	38772646	-	CACCTACAGAATACTCTGAA	0.2601	0.5452	0.6584	0.4182	0.4029	0.6057	0.5244	-0.4805	-0.3578	0.2254	VPS41
chr7	38789830	38789850	-	ACGGCATGCCAGTGAAATGA	0.6367	0.5727	0.5605	0.5331	0.3086	0.6328	0.7004	0.9304	0.9416	0.1808	VPS41
chr7	38796806	38796826	-	GTCTGCTGTTCTGCATGAAG	0.2122	0.5954	0.6762	0.5528	0.5736	0.6738	0.5608	0.4948	-0.0506	0.2132	VPS41
chr7	38796807	38796827	-	AGTCTGCTGTTCTGCATGAA	0.3127	0.4969	0.6816	0.507	0.3487	0.5157	0.3805	-0.412	-0.1937	0.1077	VPS41
chr7	38862572	38862592	-	GTTTATTTACTTGATGTCCA	0.2124	0.5708	0.6736	0.2148	0.2911	0.5457	0.2753	-0.6304	-0.8682	0.3698	VPS41
chr7	39085892	39085912	-	TCACTCCGCACTGACAGCAA	0.4674	0.619	0.7497	0.5636	0.5389	0.6453	0.6233	1.0161	0.8079	0.6532	POU6F2
chr7	39085976	39085996	-	GATTCCACAGGCGCAAGCAG	0.8968	0.6149	0.6769	0.5255	0.562	0.7172	0.5514	0.8914	0.2859	0.7002	POU6F2
chr7	39085977	39085997	-	TGATTCCACAGGCGCAAGCA	0.6051	0.5397	0.6157	0.3223	0.3675	0.602	0.4838	0.2454	0.1472	0.1945	POU6F2
chr7	39086018	39086038	-	GACTTACCGAAGAGCTTGCT	0.5422	0.5167	0.5873	0.5058	0.3991	0.5534	0.4811	-0.0291	0.0277	0.154	POU6F2
chr7	39204250	39204270	-	TGCCTGGGTCTGATAATGCT	0.3497	0.5512	0.6618	0.5309	0.5197	0.6052	0.6471	0.3674	0.1454	0.242	POU6F2
chr7	39204265	39204285	-	GGTGTTGGTCAGGAGTGCCT	0.2633	0.5504	0.8108	0.5562	0.5757	0.6143	0.5705	0.2438	0.2176	0.4545	POU6F2
chr7	39204305	39204325	-	TGTGGCCCAACTGGAAATGG	0.2803	0.5948	0.7233	0.6948	0.6057	0.6969	0.7005	0.8379	0.3785	0.2729	POU6F2
chr7	39207481	39207501	-	AGCTGTCCCGCCATGTTGAA	0.4563	0.5245	0.6535	0.4586	0.3424	0.4693	0.184	-0.7253	-0.3495	0.4486	POU6F2
chr7	39339929	39339949	-	CGGGGGGCTGGAGCTCTGCT	0.2003	0.4285	0.7529	0.7635	0.7488	0.5134	0.4936	0.0204	0.0814	0.1748	POU6F2
chr7	39339945	39339965	-	ACTGACTAGGTTTCTGCGGG	0.6005	0.584	0.7844	0.6841	0.4393	0.601	0.4399	0.5074	-0.2974	0.2839	POU6F2
chr7	39339946	39339966	-	GACTGACTAGGTTTCTGCGG	0.3036	0.5547	0.7294	0.5073	0.4587	0.6836	0.5163	0.6386	0.0142	0.2805	POU6F2
chr7	39340003	39340023	-	GAGCATACCTGTAGAGGATT	0.3611	0.447	0.5689	0.6473	0.522	0.5803	0.5123	0.0162	0.4703	0.054	POU6F2
chr7	39406687	39406707	-	GACCCCCTGAAGACTGGAGA	0.2209	0.5996	0.713	0.51	0.5643	0.6622	0.522	0.4386	0.0801	0.3584	POU6F2
chr7	39433188	39433208	-	TGTGGCGATGATCTGGCCCT	0.2987	0.4947	0.7777	0.7964	0.6302	0.5606	0.6082	0.5221	0.3045	0.097	POU6F2
chr7	39433232	39433252	-	ATGCCCTGGGTGTTGATCAC	0.4039	0.5546	0.713	0.8336	0.5445	0.5556	0.5491	0.2132	0.5148	0.0378	POU6F2
chr7	39433245	39433265	-	GGGTGACAGCGTGATGCCCT	0.3609	0.5297	0.6881	0.8297	0.6247	0.6332	0.6303	0.5087	0.4263	0.0713	POU6F2
chr7	39433265	39433285	-	ACCTGCTGGCCGGGCTTGAT	0.5367	0.3461	0.644	0.522	0.4123	0.2526	0.1379	-0.5992	-0.0125	0.023	POU6F2
chr7	39451548	39451568	-	TGCTTGACCCACTGACGTCT	0.8505	0.5084	0.5592	0.417	0.1641	0.4494	0.3836	-0.1832	-0.0393	0.013	POU6F2
chr7	39451575	39451595	-	CAGGTGCAGAAGGTTGCCTT	0.409	0.4829	0.7922	0.7356	0.5593	0.5956	0.575	-0.2581	-0.0201	0.0382	POU6F2
chr7	39572615	39572635	-	CCAAAATCCATGTGGGGCTT	0.3066	0.328	0.6694	0.5222	0.0	0.185	0.2739	-1.3579	-1.3404	0.0273	YAE1
chr7	39572621	39572641	-	TCTGTTCCAAAATCCATGTG	0.2201	0.6267	0.7703	0.5753	0.552	0.6618	0.6391	1.0294	0.6155	0.2904	YAE1
chr7	39950898	39950918	-	CCAGCCGCTTGACCTCCAGA	0.3111	0.5418	0.6941	0.3857	0.615	0.6842	0.4463	0.5141	0.3665	0.6992	CDK13
chr7	39950969	39950989	-	CTCCGCCTCCTGCCCGGCGC	0.2002	0.2112	0.8111	0.4194	0.4656	0.429	0.3123	-0.499	-0.7829	0.0273	CDK13
chr7	39951065	39951085	-	ATCCTCGTATTCCACCAGCG	0.56	0.7827	0.7423	0.508	0.5981	0.6229	0.6782	1.0612	0.3496	0.636	CDK13
chr7	39951066	39951086	-	CATCCTCGTATTCCACCAGC	0.3471	0.5248	0.6263	0.4173	0.4178	0.5542	0.4218	-0.0529	0.1225	0.313	CDK13
chr7	39951476	39951496	-	CGACTTAGTCCGGCTGCGGT	1.0	0.4896	0.734	0.4512	0.462	0.6115	0.4042	0.3476	0.0589	0.1727	CDK13
chr7	39951532	39951552	-	TTGTCCTCCCGGTAGGCCTT	0.7435	0.4064	0.6655	0.675	0.1878	0.4247	0.4772	-0.1922	0.1143	0.023	CDK13
chr7	39951594	39951614	-	TGTCGTCCCGGCCTCCCAGT	0.5448	0.4767	0.8203	0.7105	0.5378	0.5666	0.5315	0.6411	0.7619	0.4157	CDK13
chr7	39951690	39951710	-	GCGGCAGCCGCCGAGAATAG	0.511	0.52	0.7779	0.621	0.4133	0.5827	0.66	0.8672	0.4174	0.246	CDK13
chr7	39951691	39951711	-	CGCGGCAGCCGCCGAGAATA	1.0	0.241	0.6398	0.4933	0.3314	0.329	0.219	-0.7674	-0.4785	0.0247	CDK13
chr7	39951716	39951736	-	GCGGCGACTGTAGGGGCTCG	0.6027	0.5677	0.7023	0.663	0.6554	0.5994	0.5853	0.3644	-0.342	0.0649	CDK13
chr7	39951717	39951737	-	GGCGGCGACTGTAGGGGCTC	0.3347	0.3955	0.6789	0.517	0.7056	0.6381	0.4171	-0.2891	-0.3977	0.0076	CDK13
chr7	39951723	39951743	-	GGGAGCGGCGGCGACTGTAG	0.3068	0.4311	0.8478	0.8616	0.7799	0.7054	0.5315	0.619	0.3221	0.1857	CDK13
chr7	39951724	39951744	-	GGGGAGCGGCGGCGACTGTA	0.7666	0.3787	0.6476	0.7286	0.6802	0.621	0.3734	0.2192	0.4325	0.0178	CDK13
chr7	39951843	39951863	-	GCAGAACTCACCTGAGCACA	0.4228	0.6289	0.5831	0.5314	0.4789	0.6529	0.6005	0.9295	0.7245	0.7267	CDK13
chr7	39987628	39987648	-	TTGAATGCCTAGATGAATAC	0.3427	0.5148	0.7402	0.3376	0.1178	0.5007	0.2606	-0.6458	0.216	0.1508	CDK13
chr7	39987965	39987985	-	TTTAAAGTTCCACCACTTGA	0.2873	0.538	0.6819	0.2767	0.0	0.3878	0.1433	-1.136	-0.952	0.3938	CDK13
chr7	40053624	40053644	-	GACAGATTTCAAAGGCGGTA	0.2454	0.5663	0.5734	0.4888	0.2483	0.5826	0.2844	-0.4616	-0.3935	0.1205	CDK13
chr7	40134252	40134272	-	AGCAATTCGGCTACTCCCCA	0.6181	0.6483	0.7214	0.4385	0.6033	0.6584	0.5761	0.377	0.4855	0.59	MPLKIP
chr7	40134333	40134353	-	GCTTCCCGGGGGGCCGGTTC	0.5922	0.2905	0.7502	0.6989	0.1674	0.187	0.1721	-1.1547	-0.8784	0.0068	MPLKIP
chr7	40134343	40134363	-	CACGGCGGCAGCTTCCCGGG	0.2907	0.6324	0.7848	0.9707	0.699	0.6659	0.5793	0.8715	0.4084	0.4126	MPLKIP
chr7	40134345	40134365	-	GACACGGCGGCAGCTTCCCG	0.2753	0.446	0.8015	0.5272	0.6503	0.7249	0.6232	1.1899	0.451	0.1855	MPLKIP
chr7	40134384	40134404	-	GGCCCCGGTCTAGGCCGTAC	0.6851	0.5376	0.6232	0.6381	0.509	0.4065	0.3428	-0.2318	0.177	0.0645	MPLKIP
chr7	40134405	40134425	-	CGCACCACACGCCGCCGTAC	0.8468	0.5067	0.6232	0.4788	0.258	0.4383	0.1714	-0.6188	-0.3224	0.0093	MPLKIP
chr7	40134432	40134452	-	CCTCCCCTCGAGACGGGTAC	0.723	0.5432	0.7693	0.6418	0.4519	0.5085	0.185	-0.7282	-0.5784	0.2164	MPLKIP
chr7	40134438	40134458	-	GGCCGCCCTCCCCTCGAGAC	0.6043	0.4993	0.7293	0.512	0.6001	0.6147	0.441	0.3891	0.2835	0.0465	MPLKIP
chr7	40134469	40134489	-	TTCCGGGGAACCCCGGGCGG	0.4894	0.3877	0.8713	0.8045	0.4091	0.2369	0.2286	-0.2261	-0.555	0.0831	MPLKIP
chr7	40134470	40134490	-	CTTCCGGGGAACCCCGGGCG	0.9608	0.3367	0.7949	0.7894	0.4625	0.2497	0.0951	-0.7244	-1.1626	0.0299	MPLKIP
chr7	40135112	40135132	-	CTCGGAGGGTACCTGACTGC	0.5457	0.5392	0.7497	0.5807	0.6337	0.6274	0.5779	0.6338	0.5448	0.0117	SUGCT
chr7	40194980	40195000	-	CCATTGCAGACAGTTTGCCA	0.2625	0.6816	0.6975	0.2831	0.3323	0.633	0.5741	0.4959	0.4577	0.5597	SUGCT
chr7	40274532	40274552	-	GATCAGTCATAGCTACTCCT	0.5408	0.6096	0.7385	0.3889	0.5023	0.6434	0.6844	0.7804	1.0306	0.4415	SUGCT
chr7	40496340	40496360	-	TGTTGTTGATTGGGCCATAC	0.404	0.4431	0.6782	0.6388	0.3761	0.4526	0.1545	-0.5932	-0.0215	0.0862	SUGCT
chr7	41690232	41690252	-	ATCCAGCGGTTGCTGGACCA	0.3891	0.6653	0.8063	0.54	0.5845	0.5231	0.7444	-0.1479	-0.1694	0.1297	INHBA
chr7	41690335	41690355	-	CGAGGAAGTGGGCTTAAAGG	0.4257	0.5907	0.8524	0.7019	0.7427	0.7203	0.6494	1.1104	0.7701	0.533	INHBA
chr7	41690336	41690356	-	CCGAGGAAGTGGGCTTAAAG	0.5281	0.49	0.876	0.5694	0.7097	0.6892	0.4737	-0.0175	-0.097	0.2439	INHBA
chr7	41690366	41690386	-	CGCAGGGCAGCTTGGACACA	0.2486	0.562	0.7024	0.3753	0.5152	0.5899	0.3845	-0.3797	-0.4162	0.042	INHBA
chr7	41700088	41700108	-	GCTTCATGTGGGCAAAGTCG	0.4498	0.61	0.6815	0.5537	0.5247	0.678	0.61	0.9008	0.2314	0.7174	INHBA
chr7	41700294	41700314	-	TCCCCCACCCCAGGATCCGA	0.2545	0.5299	0.5558	0.3074	0.4706	0.6436	0.6518	0.5362	0.2137	0.2179	INHBA
chr7	41966031	41966051	-	CCGGTGCGGACAGGCTCCGA	0.5252	0.5987	0.7166	0.7732	0.6972	0.5936	0.6057	0.2217	0.2033	0.0171	GLI3
chr7	41966062	41966082	-	GCCGGGCCACGGCGTGAGGA	0.3686	0.4705	0.7292	0.5699	0.6013	0.6257	0.4862	0.8665	0.4899	0.2304	GLI3
chr7	41966079	41966099	-	CTGCAGCCGCACGATGCGCC	0.5296	0.4329	0.7387	0.6243	0.1971	0.4049	0.3169	-0.1929	-0.531	0.0698	GLI3
chr7	41966111	41966131	-	ACGGGGGAGCCCACGGCTAC	0.7547	0.4637	0.8017	0.7064	0.5414	0.4683	0.3486	-0.7981	-0.4054	0.0084	GLI3
chr7	41966127	41966147	-	CCGAGGAGGTGCAGCGACGG	0.5023	0.5678	0.7721	1.0259	0.7351	0.7126	0.628	0.9821	0.175	0.0402	GLI3
chr7	41966192	41966212	-	AGACGCGCCTGGCGCTGCTC	0.4921	0.3569	0.7544	0.4425	0.401	0.5216	0.3393	-0.3536	-0.1383	0.0209	GLI3
chr7	41966258	41966278	-	AGTACGCGGCTGCCACAGGA	0.8763	0.644	0.6766	0.5526	0.6193	0.7544	0.6998	1.2478	1.2542	0.3793	GLI3
chr7	41966424	41966444	-	AGCGAGGCGTCACAGGCCGA	0.8475	0.5686	0.7733	0.7051	0.6149	0.6427	0.6373	1.0629	0.7663	0.3473	GLI3
chr7	41966570	41966590	-	CGGGCAGAAGCGACCTCTCT	0.6188	0.3178	0.713	0.5841	0.5855	0.4898	0.1865	-0.345	0.1459	0.0042	GLI3
chr7	41966613	41966633	-	TCCAACAACACCTGCAGCTT	0.2335	0.4415	0.6505	0.4361	0.3623	0.5097	0.5548	0.0604	-0.0169	0.0204	GLI3
chr7	41967848	41967868	-	TCAGCAACTATTCCAACAGT	0.5291	0.639	0.57	0.4304	0.4055	0.6611	0.5004	0.3726	0.4202	0.4141	GLI3
chr7	41972430	41972450	-	TCGCCTGGCCGACCGACTCA	0.9227	0.5578	0.7083	0.5195	0.4904	0.6096	0.5678	0.6171	0.6173	0.2062	GLI3
chr7	41972510	41972530	-	ATGTCACCAAGAAGCAGCGA	0.3409	0.613	0.5332	0.5357	0.4273	0.6825	0.5871	0.8437	0.629	0.4221	GLI3
chr7	42023499	42023519	-	CCACTGGGAAGGCTGCGCGA	0.28	0.6415	0.8063	0.6848	0.5433	0.6704	0.6574	1.072	0.9257	0.714	GLI3
chr7	42023572	42023592	-	CAACCCTTGTCAAGGAGGAA	0.2386	0.5633	0.5461	0.4004	0.3895	0.5238	0.322	-0.4781	-0.5446	0.1461	GLI3
chr7	42026258	42026278	-	CAACACAGAGGCCTATTCCA	0.4057	0.6127	0.6681	0.3695	0.5848	0.6956	0.67	0.6368	0.8553	0.5411	GLI3
chr7	42045420	42045440	-	CAGCTGCCACCGCCGGCACG	0.33	0.4355	0.9044	0.5827	0.5059	0.5687	0.6	0.3229	-0.2192	0.1249	GLI3
chr7	42148277	42148297	-	AGCCCTCTGTGCCGTACCGC	1.0	0.4935	0.6232	0.4861	0.4784	0.6147	0.4284	0.7348	0.6321	0.0998	GLI3
chr7	42148319	42148339	-	TGATCAAGAAAGAGATCCAT	0.2295	0.5409	0.4705	0.5603	0.3626	0.6445	0.5932	0.1564	0.357	0.2832	GLI3
chr7	42148348	42148368	-	TTCAACATCGAGTGACGAGA	0.8359	0.6551	0.6019	0.3134	0.2926	0.6267	0.2827	-0.1181	-0.192	0.463	GLI3
chr7	42148395	42148415	-	ATGCAGCCACAGAATGTCCA	0.2477	0.5998	0.7922	0.2791	0.4505	0.6699	0.6485	0.6577	0.6039	0.4772	GLI3
chr7	42172515	42172535	-	CCATACATTTACCTAGGTGC	0.4152	0.5704	0.564	0.4095	0.3773	0.6316	0.5595	0.2658	0.1235	0.1699	GLI3
chr7	42910499	42910519	-	CATAACATCTGGCTGGGCAG	0.3379	0.5168	0.8663	0.5158	0.5533	0.6178	0.3974	0.2652	0.1426	0.5582	C7orf25
chr7	42910554	42910574	-	TGCAAATGGTGGTCATACTT	0.3646	0.5287	0.6728	0.4086	0.3343	0.4213	0.3171	-0.3023	0.073	0.0654	C7orf25
chr7	42924676	42924696	-	TGCAAGAATATACTCAGTCA	0.3678	0.6039	0.7024	0.3722	0.4185	0.6505	0.6378	0.5023	0.4983	0.1483	PSMA2
chr7	43311823	43311843	-	CTTGCACCGGCGTCGGCTCT	0.6442	0.3407	0.7835	0.6789	0.066	0.2213	0.3163	-0.7258	-0.5745	0.006	HECW1
chr7	43311869	43311889	-	CCATGTTGTGGAACTGGTCG	0.5899	0.515	0.7436	0.6571	0.6047	0.649	0.4811	0.2707	-0.4687	0.5587	HECW1
chr7	43311870	43311890	-	TCCATGTTGTGGAACTGGTC	0.3709	0.4122	0.715	0.3745	0.533	0.6011	0.3315	-0.5253	-0.6274	0.0236	HECW1
chr7	43311905	43311925	-	GAATGGTGACGCCATCGTGG	0.4803	0.6351	0.7955	0.5541	0.5978	0.6827	0.6929	0.9493	0.3654	0.5062	HECW1
chr7	43311927	43311947	-	TCAGTGTCGCTGGTGGAGCG	0.3504	0.5917	0.8272	0.5658	0.5742	0.5979	0.7008	1.1384	0.3328	0.5179	HECW1
chr7	43360933	43360953	-	ACTGGGGGTGGTTGCTCGCA	0.7614	0.4446	0.71	0.7562	0.6161	0.5577	0.3563	-0.6057	-0.6149	0.1181	HECW1
chr7	43360948	43360968	-	GTTTTTGACCGTGACACTGG	0.3085	0.6586	0.7858	0.6014	0.3415	0.647	0.6135	-0.1713	-0.4825	0.2851	HECW1
chr7	43360949	43360969	-	AGTTTTTGACCGTGACACTG	0.5288	0.6183	0.6663	0.5263	0.3755	0.6839	0.5952	-0.3278	-0.5195	0.2744	HECW1
chr7	43407604	43407624	-	AAATCTTCAGATAAGGGTCT	0.2128	0.5281	0.5758	0.4982	0.0606	0.4023	0.4065	0.0788	0.3292	0.0656	HECW1
chr7	43407715	43407735	-	TCACCTCGGCCTGCCAGATG	0.8425	0.539	0.7779	0.6539	0.5839	0.6522	0.555	1.0627	0.7977	0.02	HECW1
chr7	43438026	43438046	-	TCAATTTCCAGCACGTCAGT	0.2549	0.5936	0.7214	0.3828	0.0	0.3988	0.2708	-0.1505	-0.0248	0.4354	HECW1
chr7	43438076	43438096	-	CCAAGAAGCGCTTGATGATG	0.4007	0.5204	0.6527	0.4519	0.4339	0.604	0.3179	0.2846	-0.1164	0.0298	HECW1
chr7	43438077	43438097	-	CCCAAGAAGCGCTTGATGAT	0.3955	0.3965	0.6962	0.3419	0.3676	0.4532	0.2387	-0.5147	-0.1694	0.1432	HECW1
chr7	43438113	43438133	-	CTCTCCAGGAGTCTTTGAAC	0.4277	0.5409	0.6183	0.3861	0.3383	0.4876	0.3465	-0.0292	0.4251	0.0198	HECW1
chr7	43444235	43444255	-	TGACTCAGGCTCGGTACTCA	0.5288	0.5737	0.693	0.3213	0.4928	0.5991	0.4799	0.4879	0.5838	0.034	HECW1
chr7	43444259	43444279	-	CATGGGGCTGTCCTGAATTT	0.2888	0.2765	0.8296	0.6801	0.4652	0.3947	0.27	-0.8102	0.0215	0.1179	HECW1
chr7	43444377	43444397	-	TTTGGTTCCCTGGACCATCG	0.8359	0.6781	0.8946	0.6033	0.3269	0.4692	0.6334	0.2333	-0.1171	0.2812	HECW1
chr7	43444378	43444398	-	CTTTGGTTCCCTGGACCATC	0.3692	0.3857	0.6155	0.3401	0.108	0.3269	0.1716	-0.9348	-0.5681	0.1305	HECW1
chr7	43444502	43444522	-	CTGGATGTCCTTTTGCACCT	0.2583	0.5189	0.7072	0.3636	0.4328	0.4472	0.4229	-0.6309	-0.6475	0.3366	HECW1
chr7	43444529	43444549	-	GGCCAGCTCTTCTGCACTGG	0.2467	0.5536	0.7579	0.6873	0.5788	0.6623	0.6199	0.8154	0.2235	0.1224	HECW1
chr7	43444630	43444650	-	GTCGTTGCTTCCTCCTCCAA	0.3215	0.546	0.7356	0.6531	0.5879	0.6363	0.5133	0.0298	-0.045	0.4018	HECW1
chr7	43444652	43444672	-	TTCCCTTCCAGCCCGGCTCT	0.2731	0.3996	0.6941	0.3942	0.3243	0.3767	0.4038	-0.4089	-0.2783	0.014	HECW1
chr7	43444830	43444850	-	AGTGTGTCCGCGGGGTCTCG	0.664	0.579	0.8756	0.4683	0.6182	0.6472	0.5166	0.6667	0.0161	0.1327	HECW1
chr7	43444831	43444851	-	TAGTGTGTCCGCGGGGTCTC	0.507	0.3387	0.6456	0.6288	0.4924	0.462	0.2723	-0.7531	-0.5711	0.0135	HECW1
chr7	43444838	43444858	-	GCGGATGTAGTGTGTCCGCG	1.0	0.6849	0.7044	0.5892	0.6523	0.6459	0.5872	0.7853	0.0546	0.7563	HECW1
chr7	43444839	43444859	-	TGCGGATGTAGTGTGTCCGC	0.8303	0.4552	0.7214	0.5971	0.5268	0.5624	0.546	0.3645	0.276	0.0587	HECW1
chr7	43444892	43444912	-	CTCTGCCGCGCTGCCGCCCT	0.3903	0.1899	0.7306	0.7586	0.5509	0.4451	0.4308	-0.6845	-0.7382	0.0078	HECW1
chr7	43444943	43444963	-	CTTCTCCGAGGAGTCCTTGA	0.3736	0.4622	0.7919	0.5439	0.4103	0.472	0.5422	-0.1917	0.1704	0.4182	HECW1
chr7	43445061	43445081	-	AGTGGCCCCCGGAGTGGCCA	0.3013	0.4806	0.7966	0.5478	0.5694	0.5827	0.5275	-0.0887	-0.2226	0.4536	HECW1
chr7	43445085	43445105	-	CCGCGCCATTGGCCAGGCTG	0.447	0.4694	0.785	0.7827	0.6094	0.5642	0.5038	0.2973	-0.2497	0.1436	HECW1
chr7	43445086	43445106	-	GCCGCGCCATTGGCCAGGCT	0.3881	0.3855	0.7019	0.5653	0.5069	0.4024	0.2995	-0.6748	-1.0001	0.0349	HECW1
chr7	43445108	43445128	-	GGGGTGCGTGTCGCCATCCT	0.6258	0.4711	0.7875	0.7429	0.6274	0.4571	0.3786	-0.422	-0.2627	0.0671	HECW1
chr7	43445127	43445147	-	CGCTCTCGCTCCCGGTGCTG	0.4845	0.4296	0.6454	0.4594	0.6192	0.6488	0.4641	0.0738	-0.6725	0.0882	HECW1
chr7	43445128	43445148	-	TCGCTCTCGCTCCCGGTGCT	0.5783	0.2942	0.7151	0.638	0.4952	0.3396	0.3435	-0.403	-0.6	0.0225	HECW1
chr7	43445212	43445232	-	CACGAGGAGCTGTAGCACGA	0.6866	0.6714	0.7922	0.5438	0.6108	0.739	0.7055	0.7959	0.6269	0.2677	HECW1
chr7	43445286	43445306	-	TGTTGCCGTTGTAGCAGGAG	0.4378	0.6173	0.6803	0.6184	0.4801	0.6374	0.4663	0.5427	0.0716	0.3523	HECW1
chr7	43445439	43445459	-	TGGACTCCGGGTCCAGCTCA	0.356	0.4698	0.6125	0.603	0.6722	0.6821	0.5931	0.2321	0.3001	0.1004	HECW1
chr7	43445451	43445471	-	CAGCGCCGTTCGTGGACTCC	0.5562	0.4844	0.7261	0.5611	0.5366	0.5756	0.389	-0.1982	-0.1028	0.0092	HECW1
chr7	43445498	43445518	-	TCTTTCCACGTGCCCGCTAG	1.0	0.5513	0.8471	0.6199	0.1242	0.5026	0.3644	0.1346	-0.1343	0.115	HECW1
chr7	43445499	43445519	-	TTCTTTCCACGTGCCCGCTA	0.9272	0.3825	0.6881	0.5652	0.0045	0.4282	0.2719	-0.4466	-0.431	0.095	HECW1
chr7	43445541	43445561	-	GATTGCTTGGACCTGCCACG	0.2748	0.6182	0.7999	0.3632	0.6357	0.7312	0.6262	0.9966	0.4842	0.901	HECW1
chr7	43445542	43445562	-	CGATTGCTTGGACCTGCCAC	0.5593	0.4103	0.7117	0.6433	0.4706	0.6582	0.4564	-0.0496	-0.285	0.0677	HECW1
chr7	43450903	43450923	-	GAAGAGGCTCATCGATTGTT	0.819	0.4326	0.572	0.624	0.3255	0.4465	0.3978	0.0006	0.5968	0.0748	HECW1
chr7	43456392	43456412	-	CGATCTCCGCATGCCATCCG	0.6477	0.6007	0.7021	0.5699	0.5931	0.6879	0.6513	0.9724	0.281	0.4414	HECW1
chr7	43456393	43456413	-	CCGATCTCCGCATGCCATCC	0.7322	0.4162	0.6647	0.5639	0.3665	0.3825	0.2746	-0.1763	0.1585	0.0048	HECW1
chr7	43463787	43463807	-	TCCAATACCTAAGCTGGACT	0.4424	0.4813	0.7072	0.3056	0.3198	0.5848	0.5884	0.1421	-0.1142	0.1553	HECW1
chr7	43466512	43466532	-	GGTGATGAACTTGACCGCTG	0.3599	0.6767	0.819	0.6606	0.6227	0.7341	0.6451	1.1737	0.4742	0.1213	HECW1
chr7	43466513	43466533	-	TGGTGATGAACTTGACCGCT	0.4627	0.5371	0.4585	0.4626	0.5483	0.5854	0.3855	-0.083	-0.2934	0.1091	HECW1
chr7	43466537	43466557	-	GTAGCACAGTGAAGAACTCG	0.5972	0.685	0.5829	0.588	0.5915	0.718	0.6806	1.3863	0.6203	0.7167	HECW1
chr7	43583354	43583374	-	GTCAGCAGCCCGCGGGCCTG	0.4866	0.4757	0.8099	0.7159	0.6289	0.578	0.5365	0.1239	-0.3805	0.0338	STK17A
chr7	43583361	43583381	-	TATCTCTGTCAGCAGCCCGC	0.7648	0.5338	0.8108	0.3431	0.0538	0.5715	0.5412	0.7943	0.8837	0.5131	STK17A
chr7	43583405	43583425	-	AGGCTGTAGCCGTCCTGGAA	0.2541	0.5544	0.7576	0.677	0.6177	0.6519	0.4737	0.3871	0.7146	0.1129	STK17A
chr7	43645282	43645302	-	TTATCTCAAGCTCATCGACA	0.6384	0.6841	0.6041	0.3362	0.2562	0.6338	0.6112	0.6463	0.5395	0.591	COA1
chr7	43647566	43647586	-	CACGGTGTGTTCTATGCCGG	0.7895	0.5392	0.7911	0.854	0.5893	0.6778	0.5164	0.6547	-0.0074	0.2804	COA1
chr7	43647567	43647587	-	CCACGGTGTGTTCTATGCCG	1.0	0.514	0.7472	0.4805	0.6121	0.6664	0.5547	0.6832	0.1649	0.5992	COA1
chr7	43647568	43647588	-	TCCACGGTGTGTTCTATGCC	0.441	0.401	0.6405	0.2946	0.4494	0.5013	0.382	-0.5018	-0.8373	0.0759	COA1
chr7	43647605	43647625	-	AGCAGGCGGTCAATGCCTCT	0.575	0.5558	0.7591	0.397	0.3907	0.367	0.4723	-0.2946	0.2748	0.0268	COA1
chr7	43787986	43788006	-	GGTTCAGGAACGCTGAGGAA	0.2669	0.6125	0.6447	0.6827	0.6962	0.7123	0.617	0.7531	0.7999	0.7888	BLVRA
chr7	43792756	43792776	-	CCGCCAATGACAGTGTCATG	0.4925	0.6749	0.7212	0.603	0.5121	0.6048	0.5611	0.8544	0.5971	0.4015	BLVRA
chr7	43792757	43792777	-	GCCGCCAATGACAGTGTCAT	0.6359	0.5199	0.5949	0.5478	0.4867	0.5427	0.4325	-0.0005	0.0989	0.1641	BLVRA
chr7	43803671	43803691	-	TCTTCCAACGGGCCAGCTGT	0.2265	0.5292	0.6402	0.5045	0.3826	0.6229	0.541	0.4052	0.3654	0.1974	BLVRA
chr7	43803682	43803702	-	CAAACCGCTCTTCTTCCAAC	0.3536	0.4809	0.6657	0.2569	0.0896	0.3854	0.1985	-0.2915	-0.0658	0.3264	BLVRA
chr7	43803709	43803729	-	GAGAGATGCCGCTGAATGCA	0.3284	0.5917	0.5485	0.691	0.4746	0.65	0.6872	0.9995	0.7284	0.3819	BLVRA
chr7	43866864	43866884	-	CAGCTGGTTTTAAAGCGCCG	0.8284	0.6553	0.7863	0.5847	0.4393	0.6661	0.4564	-0.2176	-0.5294	0.6823	MRPS24
chr7	43866865	43866885	-	CCAGCTGGTTTTAAAGCGCC	0.3615	0.4496	0.507	0.5307	0.4621	0.5656	0.2644	-0.5382	-0.8866	0.216	MRPS24
chr7	43869043	43869063	-	CCGAGTACGCGTAAGCAAGG	0.8418	0.7221	0.7911	0.6269	0.5845	0.7142	0.6608	1.2293	0.6555	0.3366	MRPS24
chr7	43869044	43869064	-	CCCGAGTACGCGTAAGCAAG	1.0	0.5539	0.7802	0.5155	0.4631	0.658	0.5095	0.6923	0.1509	0.0998	MRPS24
chr7	43869045	43869065	-	GCCCGAGTACGCGTAAGCAA	1.0	0.5865	0.6681	0.5212	0.5381	0.6833	0.626	1.0554	0.8029	0.7506	MRPS24
chr7	43869458	43869478	-	CAGCGGGTTGCTGGGGCCAC	0.2018	0.3875	0.7166	1.1176	0.7283	0.4705	0.416	-0.5575	-0.6488	0.0035	MRPS24
chr7	43869465	43869485	-	CCGTGTGCAGCGGGTTGCTG	0.4587	0.5398	0.7483	0.628	0.6456	0.6725	0.487	0.0837	-0.4147	0.0731	MRPS24
chr7	43869466	43869486	-	TCCGTGTGCAGCGGGTTGCT	0.6683	0.3745	0.6678	0.4014	0.4415	0.3704	0.2999	-0.1535	-0.3668	0.0271	MRPS24
chr7	43877629	43877649	-	CGCTCTGGCCTGAGCCCCTA	0.2825	0.3388	0.5946	0.7632	0.5376	0.3409	0.23	-0.7112	-0.4596	0.1272	URGCP
chr7	43877656	43877676	-	ATGGGGGCACCACAGACGTG	0.6361	0.5909	0.8084	0.7407	0.6216	0.6693	0.6312	0.4257	0.2276	0.2315	URGCP
chr7	43877673	43877693	-	CACCCTGAGACCAAAGCATG	0.439	0.5898	0.6538	0.3816	0.5488	0.6762	0.5232	0.6036	0.2282	0.0798	URGCP
chr7	43877803	43877823	-	GGGTGCAGGAGTTCATCTCG	0.319	0.6503	0.6762	0.4262	0.6745	0.711	0.584	0.9243	0.3819	0.0923	URGCP
chr7	43877804	43877824	-	GGGGTGCAGGAGTTCATCTC	0.4983	0.4299	0.7922	0.6671	0.5768	0.592	0.4037	-0.3499	0.1662	0.0416	URGCP
chr7	43877823	43877843	-	CGGCCATGATCCCTCCTCGG	0.5556	0.6722	0.7354	0.8275	0.7558	0.7231	0.6467	1.1985	0.7432	0.1944	URGCP
chr7	43877825	43877845	-	AACGGCCATGATCCCTCCTC	0.33	0.4182	0.7497	0.84	0.589	0.5123	0.3921	0.1415	0.6136	0.0187	URGCP
chr7	43878089	43878109	-	GCGCACGCAGCCCGCAAACT	0.9593	0.3818	0.7072	0.5471	0.1891	0.3051	0.1863	-0.437	-0.0674	0.063	URGCP
chr7	43878157	43878177	-	AGAGGATCCGGGCCATCGTT	1.0	0.5185	0.6807	0.6798	0.5668	0.5807	0.5134	0.3407	1.1226	0.297	URGCP
chr7	43878168	43878188	-	CAGCTTCGTGAAGAGGATCC	0.4206	0.54	0.7214	0.6583	0.568	0.5909	0.5823	0.5158	0.641	0.054	URGCP
chr7	43878289	43878309	-	TCATCCTGAGTCCCTACCGT	0.9446	0.6559	0.6325	0.4593	0.5513	0.6721	0.6645	1.0767	0.9202	0.569	URGCP
chr7	43878439	43878459	-	TGAACCTGAGAGGTGACATC	0.3526	0.5225	0.6988	0.447	0.4854	0.6159	0.4679	0.0096	0.7046	0.3758	URGCP
chr7	43878498	43878518	-	CTGGTTTTTTCCCAGCGGAA	0.3814	0.5326	0.6584	0.5834	0.3413	0.5432	0.2369	-0.8502	-0.9128	0.2021	URGCP
chr7	43878535	43878555	-	ATGCCCGGGAGATTTCGGAT	0.8541	0.6676	0.6311	0.8138	0.5832	0.6266	0.5276	0.0199	0.4455	0.2964	URGCP
chr7	43878549	43878569	-	CAACTTGGGCACCAATGCCC	0.3398	0.5608	0.6681	0.4464	0.3566	0.521	0.5675	-0.0035	0.0101	0.0601	URGCP
chr7	43878563	43878583	-	TGGCATCGGGACCTCAACTT	0.8335	0.587	0.7497	0.8172	0.5681	0.6344	0.6566	0.3894	0.6906	0.0874	URGCP
chr7	43878687	43878707	-	AGACAGCGTGGTCTTGTCCA	0.6434	0.6206	0.7733	0.5135	0.5924	0.6618	0.7334	1.2675	1.2311	0.5171	URGCP
chr7	43878765	43878785	-	ATTTCTGCTGTGGGCCATGC	0.2818	0.3979	0.6368	0.4829	0.0	0.3185	0.3114	-0.5471	-0.4111	0.0263	URGCP
chr7	43878990	43879010	-	GGAAGAGGAGATCATCTACT	0.2741	0.5625	0.7214	0.4488	0.4567	0.5734	0.519	0.0698	0.5969	0.4603	URGCP
chr7	44044810	44044830	-	CGCCGCCCACCAGTCGGTCG	1.0	0.5323	0.8336	0.5177	0.5956	0.6332	0.5321	0.4147	-0.3991	0.0979	DBNL
chr7	44044811	44044831	-	TCGCCGCCCACCAGTCGGTC	0.9689	0.3918	0.6122	0.62	0.4909	0.5305	0.3011	-0.1882	-0.1263	0.0087	DBNL
chr7	44051905	44051925	-	ATTTGGGCAGTCCAGAGTTG	0.2896	0.6146	0.8377	0.5502	0.1099	0.5574	0.5658	0.0413	0.2378	0.3732	DBNL
chr7	44051921	44051941	-	CAGTTGATGAGGACAAATTT	0.3863	0.4009	0.6489	0.5662	0.3087	0.435	0.3763	-0.3695	0.4219	0.1251	DBNL
chr7	44056763	44056783	-	CCGTGCGTTGATGGTCACAT	0.3577	0.5974	0.6172	0.7004	0.5708	0.5905	0.3912	-0.1204	-0.1638	0.2884	DBNL
chr7	44056898	44056918	-	GCAAGCAGCACTCACCACTG	0.2683	0.7193	0.8052	0.5879	0.6103	0.687	0.6636	1.0216	0.4772	0.4922	DBNL
chr7	44058426	44058446	-	TGCTGCTCCCACGTCCTGCT	0.3261	0.4003	0.6535	0.5087	0.4649	0.5412	0.5137	-0.01	-0.0511	0.1159	DBNL
chr7	44058896	44058916	-	GTGCACGGCAGACTCCTGGA	0.2407	0.6951	0.701	0.7924	0.6331	0.7175	0.7254	1.3377	1.223	0.6593	DBNL
chr7	44058918	44058938	-	TCTGCTTGAAAATCTCCCTC	0.3605	0.5469	0.6796	0.5019	0.4748	0.6234	0.5445	0.615	0.7819	0.5792	DBNL
chr7	44065113	44065133	-	TACAACTCCATTAGCAAGGT	0.4915	0.5479	0.5876	0.5076	0.4396	0.6198	0.5527	0.2553	0.2638	0.0888	PGAM2
chr7	44065207	44065227	-	AGAAACGGCCGCCAAGCACG	0.6138	0.5632	0.752	0.5423	0.3968	0.6855	0.7267	1.1331	0.2415	0.5583	PGAM2
chr7	44065327	44065347	-	GCGGGCCATCCGCACCCTCT	0.7753	0.4798	0.797	0.6169	0.4851	0.1941	0.2167	-0.7762	-0.2347	0.0198	PGAM2
chr7	44065345	44065365	-	CTACACGTCAGTGCTGAAGC	0.4191	0.5866	0.7497	0.3707	0.2998	0.577	0.4631	-0.0136	-0.0377	0.3154	PGAM2
chr7	44065410	44065430	-	GGGACCGAGGAGGCCAAGCG	0.2451	0.5516	0.748	0.6637	0.6951	0.696	0.4094	0.58	-0.2415	0.3654	PGAM2
chr7	44074126	44074146	-	CCGCCTGCAGGACCAGGTGA	0.2506	0.5392	0.6125	0.6631	0.6189	0.5975	0.5264	0.671	0.5024	0.1988	POLM
chr7	44076577	44076597	-	GACTGCTGACCGGTGGTACC	0.2218	0.5253	0.7353	0.5101	0.5163	0.5102	0.592	0.4126	0.5283	0.0566	POLM
chr7	44082308	44082328	-	TCGCATGGGTCGCAGCCGCC	0.8358	0.3772	0.734	0.7097	0.3935	0.3965	0.1965	-0.675	-0.8466	0.0976	POLM
chr7	44082322	44082342	-	TACCTGGTCGAGCCTCGCAT	1.0	0.5601	0.8205	0.4695	0.5123	0.6375	0.5983	0.7735	0.7668	0.7872	POLM
chr7	44104851	44104871	-	GCTTTTCGGACCCGCGGGGT	0.6875	0.365	0.6248	0.6326	0.4531	0.5384	0.2118	-0.4562	-0.7822	0.0298	AEBP1
chr7	44104855	44104875	-	CTGGGCTTTTCGGACCCGCG	0.6669	0.6306	0.7895	0.8	0.6794	0.5533	0.4913	-0.3812	-0.8932	0.4007	AEBP1
chr7	44104856	44104876	-	CCTGGGCTTTTCGGACCCGC	0.5754	0.4154	0.663	0.6735	0.4793	0.5204	0.3136	-0.525	-0.9162	0.1535	AEBP1
chr7	44106601	44106621	-	AAGGACTCCTTGGGCACCTT	0.3199	0.2377	0.7119	0.6544	0.5603	0.4962	0.4188	-0.6569	-0.2591	0.0224	AEBP1
chr7	44106610	44106630	-	GACCCCTCCAAGGACTCCTT	0.2856	0.3168	0.713	0.5595	0.4896	0.4542	0.3802	-0.3029	0.1373	0.0875	AEBP1
chr7	44106633	44106653	-	TCCCCTTCTTGGGCGGCCTG	0.3534	0.4008	0.7826	0.6125	0.6108	0.5285	0.3075	-0.2476	-0.8599	0.0331	AEBP1
chr7	44106634	44106654	-	TTCCCCTTCTTGGGCGGCCT	0.5568	0.2156	0.6421	0.3992	0.2366	0.1486	0.1395	-1.5795	-1.9161	0.0487	AEBP1
chr7	44106786	44106806	-	TGGGGGGCCTCTTCCCTGAC	0.224	0.3802	0.7387	0.6878	0.5217	0.3913	0.2193	-1.0017	-0.9825	0.0126	AEBP1
chr7	44106804	44106824	-	TTTCTGAGGGAGCCAGAATG	0.2081	0.4986	0.8507	0.5654	0.2344	0.5397	0.4286	0.383	0.0792	0.0755	AEBP1
chr7	44106805	44106825	-	GTTTCTGAGGGAGCCAGAAT	0.3648	0.329	0.6746	0.4721	0.3115	0.4869	0.285	-0.163	0.2204	0.0709	AEBP1
chr7	44106858	44106878	-	GGGGTAGCTCCTCGGGGCCA	0.3002	0.4817	0.6789	0.7091	0.6468	0.4886	0.4216	-0.1754	-0.4639	0.2158	AEBP1
chr7	44106864	44106884	-	CCTCCTGGGGTAGCTCCTCG	0.2729	0.6165	0.8059	0.434	0.6512	0.6142	0.4865	0.4269	-0.1432	0.135	AEBP1
chr7	44106878	44106898	-	CCGGCACAAACCTCCCTCCT	0.2921	0.5077	0.6657	0.6217	0.5245	0.3429	0.3196	-0.3226	0.1351	0.0174	AEBP1
chr7	44107483	44107503	-	GTGCTCCCGTGCCTCCACAT	0.5694	0.5295	0.7639	0.8717	0.5712	0.5835	0.5833	0.4363	0.7566	0.4066	AEBP1
chr7	44107624	44107644	-	GTCTCCTCCTCCGGCTCTGA	0.2486	0.385	0.5758	0.3474	0.4849	0.6257	0.3479	-0.3406	-0.3827	0.0875	AEBP1
chr7	44107804	44107824	-	CGCCGAATGTACTCAACTGA	1.0	0.5349	0.6398	0.3475	0.4421	0.6551	0.3073	-0.1783	-0.3793	0.2554	AEBP1
chr7	44107910	44107930	-	AATCCTCTCCTCCGGGGCTG	0.2526	0.4743	0.7351	0.4712	0.5147	0.5142	0.325	-0.5851	-0.8934	0.2472	AEBP1
chr7	44107911	44107931	-	CAATCCTCTCCTCCGGGGCT	0.3202	0.2687	0.5837	0.3818	0.2456	0.3196	0.1536	-1.0859	-1.231	0.0056	AEBP1
chr7	44107916	44107936	-	CCTACCAATCCTCTCCTCCG	0.2548	0.6571	0.7634	0.5149	0.6509	0.7213	0.7251	1.0188	0.3588	0.513	AEBP1
chr7	44108033	44108053	-	ACCATAGTCAGGGGGCAGCG	0.3919	0.6138	0.7186	0.463	0.4688	0.5309	0.6584	-0.1156	-0.6356	0.328	AEBP1
chr7	44108034	44108054	-	CACCATAGTCAGGGGGCAGC	0.3081	0.3679	0.6977	0.347	0.0911	0.2818	0.3042	-0.5063	-0.5196	0.0105	AEBP1
chr7	44108041	44108061	-	TAACCATCACCATAGTCAGG	0.4786	0.7366	0.7212	0.4691	0.2119	0.6068	0.6736	1.3631	0.9792	0.6544	AEBP1
chr7	44108042	44108062	-	GTAACCATCACCATAGTCAG	0.3592	0.7186	0.6396	0.4379	0.5711	0.6943	0.6508	0.8719	0.346	0.6553	AEBP1
chr7	44108070	44108090	-	ACTCACTGTCATCGTAGTTG	0.73	0.5814	0.7765	0.4123	0.2382	0.5719	0.5681	0.2339	-0.1933	0.1963	AEBP1
chr7	44108071	44108091	-	TACTCACTGTCATCGTAGTT	0.7048	0.3215	0.5553	0.4535	0.256	0.3504	0.2209	-1.0736	-0.7265	0.0522	AEBP1
chr7	44108894	44108914	-	CCAAAGTAATAGTCCACTAT	0.4759	0.4763	0.7496	0.314	0.1896	0.4326	0.2323	-0.7122	-0.1729	0.0492	AEBP1
chr7	44108927	44108947	-	CGCTCAGCATCGGGCTTCTG	0.3933	0.4293	0.6643	0.5111	0.5568	0.5339	0.273	-0.353	-0.7354	0.0385	AEBP1
chr7	44108928	44108948	-	GCGCTCAGCATCGGGCTTCT	0.5588	0.206	0.6789	0.4363	0.207	0.1574	0.1119	-1.0903	-0.2617	0.0265	AEBP1
chr7	44109284	44109304	-	CTCGCCCTTTCGGGGCTCTA	0.8717	0.4129	0.6563	0.5304	0.2665	0.1021	0.2074	-1.1274	-0.9882	0.0562	AEBP1
chr7	44109292	44109312	-	TCCAACTCCTCGCCCTTTCG	0.4337	0.5211	0.8524	0.2863	0.4625	0.5389	0.5021	-0.0382	-0.2669	0.1487	AEBP1
chr7	44110022	44110042	-	TGTGACTCCATCCCAATGGG	0.4904	0.683	0.7312	0.55	0.5812	0.6652	0.6598	1.2	0.6879	0.5546	AEBP1
chr7	44110023	44110043	-	GTGTGACTCCATCCCAATGG	0.4091	0.669	0.7578	0.5937	0.618	0.7131	0.6836	1.0419	0.706	0.2606	AEBP1
chr7	44110024	44110044	-	GGTGTGACTCCATCCCAATG	0.7501	0.7097	0.8709	0.5299	0.5794	0.7133	0.6016	0.9111	0.7322	0.1639	AEBP1
chr7	44110025	44110045	-	CGGTGTGACTCCATCCCAAT	0.6819	0.4566	0.6739	0.6847	0.4958	0.413	0.216	-0.8614	-0.4074	0.1384	AEBP1
chr7	44110270	44110290	-	GGTGTCCACCTCTATCCACT	0.4358	0.5657	0.7777	0.3128	0.4957	0.5635	0.5082	0.0147	0.3043	0.6397	AEBP1
chr7	44110303	44110323	-	GGTGATGACGCCTGTGAACC	0.4783	0.582	0.721	0.4906	0.5187	0.6535	0.438	0.6485	0.3367	0.0588	AEBP1
chr7	44110909	44110929	-	ACGTTCCCATGAAAGGTCTG	0.3531	0.6775	0.7294	0.4861	0.4812	0.6418	0.6027	0.627	0.201	0.2747	AEBP1
chr7	44110910	44110930	-	CACGTTCCCATGAAAGGTCT	0.5615	0.4516	0.6728	0.4653	0.371	0.5562	0.3435	-0.4969	-0.4888	0.0229	AEBP1
chr7	44110962	44110982	-	AACGAGCCACCACCGGCTCT	0.8539	0.4579	0.7875	0.4435	0.3099	0.2433	0.5277	-0.1367	0.1927	0.0147	AEBP1
chr7	44111504	44111524	-	GTTCACCACCTTCATGAGCT	0.2311	0.4709	0.729	0.26	0.3545	0.5194	0.2933	0.0777	-0.0618	0.1051	AEBP1
chr7	44111861	44111881	-	CCAGCAGTGTAGCGGAACTC	0.6198	0.5422	0.6421	0.5406	0.5243	0.5896	0.6342	0.2741	0.4933	0.1598	AEBP1
chr7	44111965	44111985	-	GCACCAGGCTGCGCACACGT	0.2373	0.5862	0.6267	0.646	0.3697	0.609	0.6935	0.881	0.7229	0.6881	AEBP1
chr7	44112137	44112157	-	TCCCAAACTCTGAGCCCTGT	0.2464	0.4781	0.6835	0.437	0.3593	0.4712	0.3505	-0.4302	-0.2789	0.1433	AEBP1
chr7	44112260	44112280	-	TATTGTTGGGGACCCGGTAG	1.0	0.4827	0.8141	0.6643	0.3844	0.5655	0.2282	0.0294	0.0882	0.0821	AEBP1
chr7	44112261	44112281	-	TTATTGTTGGGGACCCGGTA	0.5216	0.4603	0.6959	0.6258	0.0955	0.4673	0.1737	-0.3042	-0.1114	0.2017	AEBP1
chr7	44112272	44112292	-	GGATGGGCAAGTTATTGTTG	0.7091	0.6597	0.7671	0.3321	0.5274	0.7023	0.6195	0.3903	0.0515	0.2142	AEBP1
chr7	44112273	44112293	-	GGGATGGGCAAGTTATTGTT	0.4216	0.3615	0.6476	0.6995	0.5065	0.52	0.4392	-0.1106	0.4657	0.2004	AEBP1
chr7	44112288	44112308	-	GAAAGGTAGCGTTCAGGGAT	0.4328	0.5089	0.6287	0.6395	0.5614	0.6433	0.4679	0.1981	0.1692	0.0812	AEBP1
chr7	44112293	44112313	-	CTGGCGAAAGGTAGCGTTCA	0.556	0.4943	0.6184	0.7175	0.553	0.5596	0.4376	-0.3294	-0.039	0.0208	AEBP1
chr7	44117615	44117635	-	GTCAAAGCTGGTTACGGGTA	0.5881	0.5029	0.6584	0.6722	0.6647	0.6586	0.3842	-0.0946	-0.315	0.1494	POLD2
chr7	44122028	44122048	-	TTCTGAGCAGGCTGCCCAGA	0.2164	0.4902	0.6314	0.6628	0.3974	0.4401	0.1493	-0.5183	-0.3448	0.0958	POLD2
chr7	44123633	44123653	-	GAGGCGCCTGGTGACGGACG	0.7752	0.4702	0.7873	0.8731	0.6717	0.7237	0.5328	1.0525	0.2561	0.1049	POLD2
chr7	44123634	44123654	-	TGAGGCGCCTGGTGACGGAC	0.669	0.4502	0.6099	0.5811	0.6308	0.7071	0.4768	0.1887	0.1218	0.0343	POLD2
chr7	44123682	44123702	-	CGCGTTCTCTGGGCGTCCCA	0.4292	0.4858	0.7828	0.5827	0.5757	0.4893	0.4285	-0.2057	-0.3374	0.3441	POLD2
chr7	44123692	44123712	-	GGTGTGGCTCCGCGTTCTCT	0.9781	0.3772	0.806	0.4521	0.4123	0.4907	0.2896	-0.3457	-0.0484	0.0314	POLD2
chr7	44123841	44123861	-	AGGTTTGGGCAGGGCCTGAC	0.3103	0.3603	0.6157	0.901	0.5408	0.478	0.3245	-0.7445	-0.4291	0.0096	POLD2
chr7	44123855	44123875	-	TGACGACCACTGGGAGGTTT	0.7498	0.3617	0.6445	0.6404	0.4223	0.381	0.4821	-0.7411	-0.3637	0.1262	POLD2
chr7	44123879	44123899	-	CGACCACTGGGAGGTCTGGC	0.4888	0.3538	0.5744	0.403	0.4107	0.4329	0.4394	-0.414	-0.4894	0.0774	POLD2
chr7	44123891	44123911	-	GAGGCTGGCGGCCGACCACT	0.3658	0.4657	0.57	0.7394	0.6111	0.5388	0.4148	0.1028	0.391	0.1032	POLD2
chr7	44123934	44123954	-	GCAGCTCTGCGGGGAAAGCT	0.2875	0.4738	0.5401	0.5632	0.5177	0.5872	0.4042	-0.0898	-0.0914	0.3713	POLD2
chr7	44123944	44123964	-	CTACAAGTGGGCAGCTCTGC	0.2615	0.3846	0.6789	0.362	0.3713	0.531	0.4244	-0.6588	-0.3717	0.0632	POLD2
chr7	44123956	44123976	-	GTGTCGCCATCGCTACAAGT	0.7922	0.6686	0.6074	0.621	0.4464	0.6876	0.706	0.9843	1.0794	0.5933	POLD2
chr7	44123990	44124010	-	CCTTGGGCCTTCTTTCTGTT	0.2569	0.3618	0.705	0.4878	0.3548	0.3254	0.1936	-1.2408	-1.1156	0.2854	POLD2
chr7	44124006	44124026	-	CGGCCAAGTTAGTGGGCCTT	0.6492	0.4014	0.6137	0.7503	0.5	0.2258	0.3063	-1.0958	-0.645	0.016	POLD2
chr7	44124013	44124033	-	TTCTCCCCGGCCAAGTTAGT	0.6432	0.4241	0.6466	0.3084	0.0031	0.2787	0.1526	-0.5305	0.0643	0.087	POLD2
chr7	44124078	44124098	-	GACGCAGACGCTGGCAGGAC	0.4413	0.41	0.5744	0.7416	0.6411	0.66	0.4096	0.1302	0.0277	0.0099	POLD2
chr7	44139800	44139820	-	GTTTGACCCCAGCGGCAAAG	0.6267	0.6395	0.7904	0.5905	0.3307	0.5868	0.6461	0.5445	0.0144	0.4494	MYL7
chr7	44139801	44139821	-	TGTTTGACCCCAGCGGCAAA	0.9869	0.461	0.768	0.4499	0.0	0.3757	0.3446	-0.5119	-0.5286	0.3379	MYL7
chr7	44140375	44140395	-	GCCATGCTGCAAGAGGGCAA	0.2003	0.6086	0.7449	0.5597	0.5124	0.6491	0.5349	1.0168	0.7839	0.3757	MYL7
chr7	44140381	44140401	-	CTGGACGCCATGCTGCAAGA	0.2621	0.6347	0.7828	0.5933	0.3828	0.6712	0.6636	0.407	0.3697	0.3161	MYL7
chr7	44147731	44147751	-	TACCGAGTGGGGCGCCTTCG	0.8057	0.5682	0.8099	0.6416	0.6498	0.4766	0.308	-0.2174	-0.5032	0.0358	GCK
chr7	44147732	44147752	-	ATACCGAGTGGGGCGCCTTC	0.7913	0.273	0.7649	0.4466	0.3866	0.3617	0.2117	-0.7326	-0.0461	0.1525	GCK
chr7	44147743	44147763	-	CATGTGCGTCAATACCGAGT	0.5227	0.5968	0.7871	0.5505	0.4796	0.6505	0.5578	0.8257	0.8942	0.2956	GCK
chr7	44149755	44149775	-	GTCGGCATGATCGTGGGTAA	1.0	0.5371	0.7356	0.6438	0.647	0.6573	0.4499	-0.0644	-0.0096	0.176	GCK
chr7	44149761	44149781	-	TGCGAGGTCGGCATGATCGT	1.0	0.6059	0.7733	0.5898	0.5576	0.6301	0.6663	0.5095	0.5347	0.3714	GCK
chr7	44149964	44149984	-	TATCAAACGGAGAGGGGTGA	0.562	0.544	0.7399	0.5535	0.3999	0.5718	0.3599	-0.281	-0.4416	0.3085	GCK
chr7	44149970	44149990	-	AGACGCTATCAAACGGAGAG	1.0	0.6464	0.7423	0.4707	0.5274	0.6307	0.4687	0.2968	-0.2128	0.3938	GCK
chr7	44149971	44149991	-	GAGACGCTATCAAACGGAGA	1.0	0.5917	0.6609	0.5146	0.4906	0.6683	0.4554	0.6954	0.3859	0.6026	GCK
chr7	44150001	44150021	-	CAGAAGGGAACAATGTCGTG	0.3981	0.6932	0.7517	0.6983	0.5856	0.6688	0.5893	0.9726	0.4817	0.3711	GCK
chr7	44150953	44150973	-	CACGAAGACATCGATAAGGT	0.7039	0.6397	0.6726	0.3081	0.5436	0.6515	0.5856	0.533	0.4076	0.1901	GCK
chr7	44152380	44152400	-	CCTGGGTGGCACTAACTTCA	0.3267	0.5415	0.7339	0.5155	0.4395	0.4903	0.3481	-0.4972	-0.022	0.1151	GCK
chr7	44152419	44152439	-	CTCTGTGCCTTTAGAAGTCG	0.315	0.5066	0.5911	0.5705	0.4788	0.6306	0.237	-0.8058	-1.357	0.2649	GCK
chr7	44152420	44152440	-	TCTCTGTGCCTTTAGAAGTC	0.2695	0.4022	0.7383	0.3569	0.3079	0.4158	0.1776	-0.6572	-0.5942	0.0882	GCK
chr7	44159068	44159088	-	GACAGCCTTGACTCTGGTAA	0.4427	0.596	0.7356	0.639	0.5759	0.6532	0.3778	-0.2604	-0.3967	0.5658	GCK
chr7	44207443	44207463	-	CTGGGTAATGGATTGTAGCA	0.4618	0.5832	0.6584	0.606	0.6018	0.6476	0.4977	0.0798	0.03	0.222	YKT6
chr7	44228848	44228868	-	GCCGAGGGCCCCCTCTCAGC	0.2636	0.4207	0.8017	0.4578	0.343	0.381	0.2841	-0.2017	-0.0203	0.0288	CAMK2B
chr7	44232830	44232850	-	TCATCCATAACCCAGTGGAC	0.6009	0.6021	0.5553	0.363	0.4819	0.5993	0.5144	0.465	0.555	0.4365	CAMK2B
chr7	44239604	44239624	-	CGGCCTCCGGCACCACCATG	0.2775	0.5961	0.6963	0.737	0.6959	0.6105	0.5095	0.7688	0.4066	0.2983	CAMK2B
chr7	44239605	44239625	-	GCGGCCTCCGGCACCACCAT	0.6814	0.4398	0.7083	0.6914	0.6337	0.5274	0.4014	0.1592	0.2948	0.0777	CAMK2B
chr7	44242324	44242344	-	GCAGTTCCCGTCCCCTGAGT	0.3818	0.5233	0.7639	0.5256	0.4891	0.6064	0.5812	0.7405	0.9987	0.1824	CAMK2B
chr7	44243445	44243465	-	CCTAGCTATCGAGGTGCAGG	0.8573	0.6066	0.7765	0.5553	0.4128	0.6144	0.5471	0.635	-0.0251	0.2342	CAMK2B
chr7	44243446	44243466	-	GCCTAGCTATCGAGGTGCAG	0.5134	0.5705	0.7293	0.463	0.5279	0.6544	0.4985	0.8023	0.4182	0.5152	CAMK2B
chr7	44243447	44243467	-	GGCCTAGCTATCGAGGTGCA	0.3755	0.5693	0.6726	0.4424	0.5977	0.6336	0.5581	0.3644	0.1714	0.137	CAMK2B
chr7	44243493	44243513	-	TCTGGCCAGCAAGTGCAAAG	0.2782	0.6793	0.8616	0.6121	0.4671	0.6777	0.7693	1.092	0.597	0.6916	CAMK2B
chr7	44243494	44243514	-	TTCTGGCCAGCAAGTGCAAA	0.279	0.4086	0.655	0.4534	0.1198	0.4444	0.1149	-0.8589	-0.6816	0.1518	CAMK2B
chr7	44247142	44247162	-	TCTCCATTGTCACCAAATGG	0.5373	0.6995	0.696	0.4176	0.5293	0.6528	0.6987	1.1512	0.6792	0.6988	CAMK2B
chr7	44247144	44247164	-	GTTCTCCATTGTCACCAAAT	0.7943	0.3634	0.7636	0.5222	0.2372	0.29	0.1525	-0.8306	-0.1618	0.1074	CAMK2B
chr7	44254539	44254559	-	CAGCGAGGCTGATGCCAGGT	0.213	0.6008	0.6301	0.8426	0.6554	0.5035	0.5742	0.4509	0.5918	0.0879	CAMK2B
chr7	44254596	44254616	-	CTCCCATAGGGTCACTGGTG	0.3027	0.5372	0.6866	0.6795	0.6027	0.6167	0.3788	0.1472	-0.2059	0.0242	CAMK2B
chr7	44254597	44254617	-	TCTCCCATAGGGTCACTGGT	0.3532	0.5088	0.6247	0.4247	0.5068	0.6147	0.6417	0.167	0.1538	0.5543	CAMK2B
chr7	44427580	44427600	-	GTACCCAAGCACGTGGTGAA	0.6991	0.6288	0.6311	0.5226	0.5332	0.6787	0.6197	0.7688	0.7376	0.6008	NUDCD3
chr7	44427608	44427628	-	CTATACTGACCTGGAGGTCA	0.2012	0.5892	0.5356	0.5207	0.4999	0.605	0.6481	0.4234	0.3085	0.3186	NUDCD3
chr7	44484989	44485009	-	TGGTGCTGCTGAAGTCCCTA	0.2455	0.5596	0.6172	0.5833	0.6035	0.6275	0.455	0.1739	0.3905	0.6365	NUDCD3
chr7	44485101	44485121	-	ACTCCACCACAGAATTGGAT	0.3977	0.5682	0.6922	0.2862	0.2933	0.5726	0.4806	0.1666	0.4794	0.3657	NUDCD3
chr7	44490434	44490454	-	CCGCATGGGCTTCCCGCCCG	0.6058	0.5743	0.8194	0.9151	0.6327	0.4716	0.5204	0.3291	-0.4256	0.0558	NUDCD3
chr7	44490435	44490455	-	ACCGCATGGGCTTCCCGCCC	0.3429	0.3111	0.6799	0.526	0.5814	0.3674	0.1994	-0.4639	-0.3836	0.0033	NUDCD3
chr7	44490448	44490468	-	CGCCACCCATCGGACCGCAT	0.9286	0.5177	0.7828	0.6445	0.4881	0.5555	0.4119	-0.0562	-0.0423	0.1579	NUDCD3
chr7	44531785	44531805	-	TCCATGTGCCACATCAGCGT	0.4565	0.5979	0.7449	0.4071	0.2747	0.6099	0.6794	0.8937	0.6537	0.2304	NPC1L1
chr7	44532158	44532178	-	GAGCTGCCCCCGCCTGGCCA	0.2077	0.4743	0.8489	0.5841	0.5318	0.6322	0.5064	0.6165	0.3246	0.3713	NPC1L1
chr7	44533795	44533815	-	CATTGGGCGAGCCCTAGGCA	0.3791	0.6054	0.7476	0.5402	0.497	0.6477	0.5465	0.9138	0.6073	0.4529	NPC1L1
chr7	44533811	44533831	-	AGCCACGAGAGGTCCACATT	0.9271	0.4579	0.7828	0.4819	0.4865	0.432	0.2924	-0.3301	0.8014	0.0397	NPC1L1
chr7	44534484	44534504	-	TTTCCTGGTGCTGTCCGTGG	0.3936	0.5458	0.7918	1.0552	0.4736	0.6299	0.5423	0.6869	0.131	0.3386	NPC1L1
chr7	44534599	44534619	-	AGGCCACGCTGGGCCTCGGC	0.3017	0.34	0.6925	0.7203	0.4343	0.321	0.3889	-0.6375	-0.5646	0.072	NPC1L1
chr7	44534609	44534629	-	GTGGACTCCAAGGCCACGCT	0.5224	0.4963	0.734	0.6226	0.6003	0.6147	0.4647	-0.2786	-0.3654	0.0755	NPC1L1
chr7	44536251	44536271	-	CACGTTCATGGCTGAGGTAG	0.5953	0.4794	0.6527	0.8016	0.5845	0.6187	0.4144	0.2215	-0.1237	0.0766	NPC1L1
chr7	44536252	44536272	-	TCACGTTCATGGCTGAGGTA	0.2926	0.4437	0.7198	0.5283	0.5578	0.6028	0.4848	-0.1769	0.0527	0.3135	NPC1L1
chr7	44536365	44536385	-	CCTCAACAATTACCCTGCCG	0.6756	0.6573	0.819	0.3287	0.539	0.6439	0.5283	0.4795	-0.1122	0.5426	NPC1L1
chr7	44536852	44536872	-	TTCCCCTTCCTTGCCATTGG	0.2995	0.4424	0.7496	0.5452	0.5065	0.6022	0.4695	-0.2732	-0.4537	0.0406	NPC1L1
chr7	44536883	44536903	-	GAGCTGCATGGCTGACTACG	0.5108	0.6579	0.6905	0.6539	0.6852	0.7077	0.6741	0.6465	0.1073	0.3483	NPC1L1
chr7	44536884	44536904	-	TGAGCTGCATGGCTGACTAC	0.5487	0.4209	0.713	0.3973	0.5628	0.6478	0.3734	0.1609	0.4388	0.1476	NPC1L1
chr7	44539115	44539135	-	GGTATGACTCTCTGCTGCTG	0.2395	0.5748	0.7859	0.3055	0.4348	0.6878	0.5685	0.8488	0.1179	0.1196	NPC1L1
chr7	44539116	44539136	-	AGGTATGACTCTCTGCTGCT	0.2233	0.479	0.611	0.423	0.3919	0.5647	0.5865	-0.2099	-0.293	0.0577	NPC1L1
chr7	44539357	44539377	-	CTTCCAGGGCTGGGGCACGT	0.2527	0.5273	0.7126	0.6549	0.4787	0.5107	0.5388	-0.2207	-0.234	0.0325	NPC1L1
chr7	44539465	44539485	-	ATTCCGTGTGGCCCCCGCCA	0.7692	0.486	0.774	0.7091	0.4754	0.5045	0.2693	0.3137	0.3698	0.4036	NPC1L1
chr7	44539563	44539583	-	CTCGACTCCACCTTCTACCT	0.4949	0.4296	0.7356	0.3878	0.4596	0.5074	0.4946	0.1758	0.429	0.1405	NPC1L1
chr7	44539779	44539799	-	CAGCGCTGGCTCAACTTCCA	0.3398	0.5912	0.7497	0.5209	0.5751	0.5864	0.4105	0.0387	0.3264	0.1211	NPC1L1
chr7	44539960	44539980	-	GACCCGCGTGGCCCAGCTAG	0.4735	0.5564	0.7341	0.7171	0.6348	0.6289	0.588	1.0303	0.6431	0.2286	NPC1L1
chr7	44539961	44539981	-	TGACCCGCGTGGCCCAGCTA	0.5667	0.4547	0.7555	0.4252	0.5398	0.5658	0.4798	0.245	0.3609	0.1734	NPC1L1
chr7	44570765	44570785	-	GTCGGGGCCGAGGGCCCAAA	0.5724	0.4815	0.778	0.6739	0.5805	0.3665	0.2018	-0.3878	-0.1394	0.3463	DDX56
chr7	44570774	44570794	-	AGGGCAAGCGTCGGGGCCGA	0.4431	0.5105	0.6232	0.8475	0.7367	0.6316	0.4271	0.195	-0.0206	0.0789	DDX56
chr7	44570781	44570801	-	CCAGTCAAGGGCAAGCGTCG	0.2847	0.6016	0.8052	0.402	0.5603	0.6941	0.5411	0.6862	0.1468	0.2992	DDX56
chr7	44570782	44570802	-	CCCAGTCAAGGGCAAGCGTC	0.7813	0.3411	0.6382	0.6333	0.5517	0.562	0.2651	-0.4148	-0.3279	0.017	DDX56
chr7	44570806	44570826	-	AACTGATGCTGAAGTCCTGG	0.2438	0.6572	0.6727	0.3409	0.5971	0.6848	0.4629	0.6137	-0.0195	0.5432	DDX56
chr7	44570808	44570828	-	GCAACTGATGCTGAAGTCCT	0.2643	0.5134	0.57	0.47	0.4985	0.5536	0.5299	0.0049	0.0214	0.1174	DDX56
chr7	44571609	44571629	-	GCTCAAGCTGTCATTGATTC	0.3842	0.3134	0.7636	0.3408	0.0854	0.3439	0.106	-1.3472	-0.8045	0.0862	DDX56
chr7	44581214	44581234	-	GCATCTCGACATCCAGGTTG	0.3169	0.5253	0.6063	0.5258	0.5372	0.6511	0.6236	1.021	0.3557	0.3346	TMED4
chr7	44581215	44581235	-	TGCATCTCGACATCCAGGTT	0.8092	0.359	0.6726	0.5525	0.548	0.5797	0.3645	-0.1473	0.1726	0.0475	TMED4
chr7	44581545	44581565	-	TCCCGGCAGTACGGCTCGGA	0.803	0.5508	0.6678	0.5912	0.5991	0.6132	0.4823	0.5928	0.4994	0.1942	TMED4
chr7	44581802	44581822	-	CAACTATCGTACCCAGATGT	1.0	0.6003	0.654	0.4276	0.4042	0.5647	0.5962	0.7459	0.822	0.1081	TMED4
chr7	44582122	44582142	-	TGTGCGCCACAGGCGCCCAG	0.3446	0.5602	0.8767	0.7572	0.5459	0.5893	0.6535	-0.0129	-0.2776	0.5776	TMED4
chr7	44582123	44582143	-	CTGTGCGCCACAGGCGCCCA	0.5472	0.3475	0.6456	0.6838	0.5781	0.5237	0.5661	-0.5563	-0.7839	0.0694	TMED4
chr7	44582170	44582190	-	CTGGGCCTCTGCGGGCGATG	0.2457	0.3552	0.7769	0.7154	0.7369	0.6564	0.4447	0.3559	-0.2409	0.0311	TMED4
chr7	44582171	44582191	-	GCTGGGCCTCTGCGGGCGAT	0.2667	0.2837	0.7572	0.6947	0.485	0.4907	0.3571	-0.3112	-0.3659	0.1029	TMED4
chr7	44645367	44645387	-	TCTGGTAGGCAGTGCCCGGT	0.2041	0.3696	0.7053	0.7174	0.6286	0.593	0.5068	0.2623	0.3477	0.0164	OGDH
chr7	44645429	44645449	-	TTCTACCAGGGACTGTGCAT	0.2916	0.5442	0.6881	0.4405	0.315	0.6077	0.509	0.3401	0.3332	0.2109	OGDH
chr7	44645441	44645461	-	GTTGGGCTGTGCTTCTACCA	0.5473	0.5593	0.8155	0.539	0.6541	0.713	0.6486	0.7175	0.6852	0.6651	OGDH
chr7	44645458	44645478	-	TCCACGAGCTTGTCCACGTT	0.7168	0.3957	0.6736	0.6595	0.5238	0.5605	0.4042	-0.1911	-0.0078	0.1739	OGDH
chr7	44647689	44647709	-	TCAGCATCCAAAATCCCCAG	0.2659	0.7694	0.7071	0.6214	0.6076	0.6939	0.6151	0.7527	0.3512	0.7387	OGDH
chr7	44647690	44647710	-	ATCAGCATCCAAAATCCCCA	0.2893	0.6219	0.7072	0.3362	0.5326	0.6875	0.5515	0.3222	0.2677	0.8023	OGDH
chr7	44666785	44666805	-	CCCCCGATGAAAGTGGTGGT	0.4179	0.6102	0.6263	0.5318	0.6308	0.6709	0.5908	0.4922	0.1762	0.1218	OGDH
chr7	44673874	44673894	-	TGTGAACTGCATGATCCCAG	0.2458	0.771	0.8332	0.7118	0.6491	0.7382	0.6136	1.2996	0.8224	0.85	OGDH
chr7	44676193	44676213	-	GGAACTCCATGCTGGAACAT	0.2963	0.4656	0.5949	0.3685	0.5217	0.675	0.5852	0.4039	0.3781	0.1856	OGDH
chr7	44693871	44693891	-	CCACTCGGGCCACGTCAGTG	0.7029	0.6307	0.7281	0.6121	0.5627	0.6164	0.6605	0.7673	0.1925	0.1738	OGDH
chr7	44693885	44693905	-	AATGGGGGCATTCACCACTC	0.478	0.5891	0.8155	0.782	0.5628	0.512	0.5494	0.001	0.2697	0.0986	OGDH
chr7	44693900	44693920	-	TGAGTTCACGTGGAAAATGG	0.3704	0.6718	0.7567	0.6503	0.5741	0.7159	0.7073	0.8421	0.381	0.4076	OGDH
chr7	44693901	44693921	-	CTGAGTTCACGTGGAAAATG	0.4115	0.5091	0.6527	0.6418	0.5596	0.6778	0.4534	0.0984	-0.3186	0.0529	OGDH
chr7	44693902	44693922	-	TCTGAGTTCACGTGGAAAAT	0.2871	0.306	0.7634	0.334	0.2497	0.4115	0.2599	-0.5802	-0.2268	0.1648	OGDH
chr7	44693928	44693948	-	ACACGTACATGACAGCCTCG	1.0	0.7889	0.7911	0.3615	0.5182	0.684	0.6467	1.1014	0.4183	0.7502	OGDH
chr7	44696471	44696491	-	CCTCCGTCAGACCCGTGGAG	0.6899	0.6128	0.7807	0.5871	0.5945	0.6063	0.4739	0.7605	0.4802	0.4328	OGDH
chr7	44696472	44696492	-	TCCTCCGTCAGACCCGTGGA	0.6125	0.6072	0.5837	0.3921	0.5724	0.677	0.5916	0.6656	0.2765	0.2078	OGDH
chr7	44757133	44757153	-	TTACCCGGTGGTGAAGCCGG	0.3597	0.6457	0.6822	0.9116	0.659	0.6594	0.629	1.1853	0.5036	0.5696	ZMIZ2
chr7	44757134	44757154	-	CTTACCCGGTGGTGAAGCCG	0.46	0.5165	0.6865	0.5538	0.5004	0.6346	0.555	0.2156	-0.5269	0.1045	ZMIZ2
chr7	44757135	44757155	-	GCTTACCCGGTGGTGAAGCC	0.7352	0.4439	0.7287	0.4188	0.3051	0.4403	0.3737	-0.7157	-1.0334	0.2086	ZMIZ2
chr7	44757898	44757918	-	GCGGGGACACTAGGCCCCCG	0.2715	0.6305	0.7721	0.8359	0.6213	0.3541	0.4301	0.3231	-0.167	0.5553	ZMIZ2
chr7	44757899	44757919	-	AGCGGGGACACTAGGCCCCC	0.4461	0.4694	0.7024	0.626	0.6023	0.4131	0.3605	0.0677	0.0735	0.036	ZMIZ2
chr7	44757915	44757935	-	CAGTAGGGTTCATGCCAGCG	0.6353	0.683	0.6475	0.825	0.6191	0.6049	0.6802	0.8695	0.2169	0.2413	ZMIZ2
chr7	44757916	44757936	-	CCAGTAGGGTTCATGCCAGC	0.5951	0.5192	0.7214	0.4592	0.3252	0.4793	0.2987	-0.3552	-0.2366	0.1002	ZMIZ2
chr7	44757930	44757950	-	TTACCCCTCCTATGCCAGTA	0.4135	0.4931	0.5603	0.5594	0.2513	0.3668	0.448	-0.1104	0.457	0.5801	ZMIZ2
chr7	44757972	44757992	-	GGGTGGGGTTCATAGCCAAG	0.2388	0.5658	0.7671	0.7194	0.72	0.712	0.6534	0.6893	0.4055	0.7635	ZMIZ2
chr7	44757973	44757993	-	CGGGTGGGGTTCATAGCCAA	0.5447	0.573	0.6775	0.9373	0.687	0.6749	0.5762	0.0261	-0.2458	0.0608	ZMIZ2
chr7	44757987	44758007	-	TCATTCCTGCTGCCCGGGTG	0.2056	0.4892	0.7562	0.7804	0.4129	0.545	0.4329	-0.2117	-0.5644	0.0606	ZMIZ2
chr7	44757988	44758008	-	GTCATTCCTGCTGCCCGGGT	0.2574	0.3595	0.6868	0.7258	0.6446	0.6593	0.3978	0.0447	-0.0952	0.0174	ZMIZ2
chr7	44758067	44758087	-	CCCCTGTCGGGGCAGTGGCT	0.217	0.3726	0.7717	0.5021	0.3191	0.316	0.1452	-0.9209	-0.9076	0.0186	ZMIZ2
chr7	44758078	44758098	-	GTTCTCTTGACCCCCTGTCG	0.4764	0.632	0.8616	0.4643	0.5714	0.6419	0.3793	0.971	0.6112	0.2931	ZMIZ2
chr7	44759335	44759355	-	CCCAGGGCTGGGCGCAAACT	0.3211	0.2775	0.7638	0.7146	0.4248	0.2966	0.2272	-0.5872	-0.1886	0.0364	ZMIZ2
chr7	44759400	44759420	-	TGGGTCATGCCCTGCTGCAG	0.208	0.4577	0.7485	0.8117	0.5967	0.6097	0.6468	0.8646	0.3543	0.0511	ZMIZ2
chr7	44759425	44759445	-	CGTGGGGCCAGGCACGGACA	0.5602	0.6115	0.8769	0.6432	0.6141	0.6414	0.5823	0.6106	0.6088	0.2212	ZMIZ2
chr7	44759441	44759461	-	CCTTATAATGCAGTCCCGTG	0.9718	0.6653	0.7086	0.6135	0.5218	0.6317	0.4968	0.4324	0.1354	0.351	ZMIZ2
chr7	44759442	44759462	-	ACCTTATAATGCAGTCCCGT	0.8051	0.513	0.5747	0.3491	0.4193	0.6013	0.4313	-0.064	0.0089	0.2083	ZMIZ2
chr7	44759698	44759718	-	AGATATATGAATCTTGTAGA	0.2305	0.5707	0.6314	0.3569	0.1434	0.572	0.4954	0.1837	0.2926	0.4014	ZMIZ2
chr7	44760153	44760173	-	TGCCCGTTGAACTGCTCTGT	0.5107	0.5111	0.6184	0.4154	0.477	0.5648	0.5395	0.4248	0.6004	0.0543	ZMIZ2
chr7	44760431	44760451	-	GGGATAGCCCGGGATGGAAC	0.311	0.4586	0.7828	0.5422	0.6353	0.7188	0.6372	0.3104	0.474	0.2349	ZMIZ2
chr7	44760441	44760461	-	GTGGGGAACTGGGATAGCCC	0.3884	0.5799	0.8063	0.6799	0.6022	0.6825	0.6661	0.5729	0.5644	0.208	ZMIZ2
chr7	44760459	44760479	-	GCGTGGGGTTCCCTGGCAGT	0.4728	0.3897	0.7258	0.7181	0.6964	0.5841	0.4701	0.011	-0.132	0.0462	ZMIZ2
chr7	44760484	44760504	-	ACGCTGCTGCTTGGGGTCAT	0.4188	0.4396	0.7024	0.9509	0.4827	0.3941	0.4109	-0.5968	-0.3567	0.0456	ZMIZ2
chr7	44760492	44760512	-	TGTAAGGGACGCTGCTGCTT	0.6355	0.3321	0.7446	0.4461	0.3698	0.5125	0.4844	-0.2063	0.0165	0.0307	ZMIZ2
chr7	44760507	44760527	-	CTTGGTTTGGTGACATGTAA	0.329	0.4909	0.7292	0.5934	0.4378	0.5241	0.1774	-0.8546	-0.7353	0.5269	ZMIZ2
chr7	44760589	44760609	-	GAGTGGACAGACTTACCAGA	0.4021	0.676	0.6159	0.5359	0.6444	0.7396	0.6624	1.3318	1.2802	0.9252	ZMIZ2
chr7	44761446	44761466	-	CGTCACAAGGCCCGCTTCCT	0.469	0.3802	0.7352	0.3652	0.431	0.3321	0.1899	-1.2194	-0.5093	0.0281	ZMIZ2
chr7	44761485	44761505	-	GGACCACCCCATCGCGCACA	0.8398	0.5916	0.6232	0.4882	0.2509	0.597	0.5737	0.6092	0.2779	0.3967	ZMIZ2
chr7	44761583	44761603	-	CGGAGCTCACCTCATTATCA	0.679	0.4985	0.7356	0.2729	0.3811	0.5031	0.3138	-0.4542	-0.2042	0.2337	ZMIZ2
chr7	44762915	44762935	-	GCAGCACCGAGCGGACGGAT	0.8552	0.5273	0.507	0.6735	0.6139	0.6635	0.563	0.5861	0.7221	0.2466	ZMIZ2
chr7	44763295	44763315	-	CGTCCTCTCCGTTGGGCCCA	0.7064	0.4334	0.6512	0.5702	0.5485	0.5318	0.4582	-0.256	-0.6033	0.1048	ZMIZ2
chr7	44884737	44884757	-	GACGAGCTGGCAGGCGGCCC	0.2486	0.3406	0.7166	0.663	0.4613	0.4361	0.4159	0.0856	-0.1075	0.009	PURB
chr7	44885088	44885108	-	GCCGAGTTCCGCGACTCGCT	0.759	0.449	0.7245	0.3646	0.3848	0.4127	0.3988	0.1235	0.0227	0.2198	PURB
chr7	44966238	44966258	-	ACATGGCCCAACCACCTGCT	0.2142	0.5457	0.6771	0.5072	0.3795	0.514	0.6131	0.402	0.6082	0.1736	MYO1G
chr7	44966717	44966737	-	GGAGAATGTGAGGGTCCGCA	0.5087	0.6298	0.6489	0.6466	0.6505	0.6682	0.6038	0.8015	0.4858	0.9463	MYO1G
chr7	44966745	44966765	-	GCCACCAGGTCGCATACCTG	0.4816	0.6332	0.7826	0.5948	0.6061	0.6735	0.6532	1.0251	0.5825	0.0638	MYO1G
chr7	44966746	44966766	-	CGCCACCAGGTCGCATACCT	0.75	0.4162	0.6823	0.3839	0.5428	0.498	0.3442	-0.5054	-0.1741	0.039	MYO1G
chr7	44966790	44966810	-	CCAATGAGGACAAGGTAGCT	0.3646	0.5081	0.6253	0.3803	0.2197	0.3277	0.4485	-0.1268	0.0205	0.1214	MYO1G
chr7	44967703	44967723	-	TACGGGCCATGTGGCCGGAC	0.7	0.4857	0.6678	0.8982	0.6375	0.5083	0.4734	-0.0701	0.0049	0.0319	MYO1G
chr7	44967720	44967740	-	CAGCACGGACCCCACTCTAC	0.229	0.4804	0.7639	0.5482	0.4536	0.4336	0.2907	-0.2417	0.581	0.0616	MYO1G
chr7	44969408	44969428	-	ATGCAGGGGACGTCACGTAA	1.0	0.6852	0.7389	0.7918	0.4699	0.5873	0.4102	0.078	0.4961	0.2491	MYO1G
chr7	44970589	44970609	-	GGTGTTTCCCGTCAACAGGT	0.6023	0.6032	0.6473	0.4848	0.4503	0.6768	0.6364	0.6278	0.5745	0.5343	MYO1G
chr7	44970670	44970690	-	TGTCATGGAACCCCGGGGCC	0.5015	0.4554	0.7431	0.5731	0.3345	0.2579	0.0419	-1.5962	-1.8171	0.0379	MYO1G
chr7	44970675	44970695	-	AACAGTGTCATGGAACCCCG	0.5124	0.6917	0.7425	0.6366	0.6608	0.7359	0.6457	0.8435	0.143	0.912	MYO1G
chr7	44970676	44970696	-	CAACAGTGTCATGGAACCCC	0.3075	0.5321	0.6066	0.4761	0.5731	0.651	0.6334	0.6714	0.5107	0.025	MYO1G
chr7	44970712	44970732	-	GTACCAGCGGCTGTTTGAGT	0.785	0.6136	0.6941	0.4497	0.4668	0.6628	0.6211	0.5869	0.794	0.2199	MYO1G
chr7	44970883	44970903	-	GGCAGGGAACTCATAGAGAA	0.2073	0.6089	0.6146	0.5466	0.5406	0.6699	0.5308	0.4184	0.2141	0.4099	MYO1G
chr7	44970899	44970919	-	CACAGTTGCCTCGGGAGGCA	0.2634	0.521	0.6301	0.6264	0.5625	0.5781	0.3312	-0.6472	-1.0664	0.2038	MYO1G
chr7	44970907	44970927	-	CTGGCTCGCACAGTTGCCTC	0.5506	0.4509	0.6799	0.6969	0.4892	0.5634	0.5152	0.0939	0.0626	0.0346	MYO1G
chr7	44975204	44975224	-	CGGGTCCTCAAGCAGCACGT	0.4049	0.713	0.7686	0.6014	0.5461	0.6781	0.6812	0.7854	0.7228	0.5559	MYO1G
chr7	44975528	44975548	-	ACATCAACTTTGACTTCAAG	0.2705	0.5507	0.6926	0.2982	0.1725	0.5641	0.1846	-0.5221	-0.7731	0.3487	MYO1G
chr7	44976649	44976669	-	TCTTTCCGGCAGGGGAGAGT	0.2376	0.4441	0.7208	0.4522	0.0	0.4243	0.5531	0.0542	0.0984	0.0258	MYO1G
chr7	44976886	44976906	-	GGCAATGAAGCACCGGTCCA	0.6204	0.6024	0.7214	0.3906	0.578	0.6331	0.5915	0.4128	0.3089	0.0934	MYO1G
chr7	44976966	44976986	-	GAGGCCATCGCCAGGTACCA	0.2593	0.5466	0.6232	0.5363	0.5664	0.5914	0.5565	0.7492	0.7581	0.5892	MYO1G
chr7	44976992	44977012	-	ACCAGGAGCTGCCCCTGTAT	0.2605	0.3639	0.7875	0.5235	0.4594	0.3806	0.421	-0.3288	0.5576	0.0899	MYO1G
chr7	45063959	45063979	-	AGGATTTCAGTCCTACTGGA	0.3296	0.636	0.5768	0.4799	0.5635	0.6832	0.6609	0.6319	0.5918	0.6377	CCM2
chr7	45064579	45064599	-	ACGGCGGCGATGTCATGGAT	1.0	0.5176	0.6203	0.8357	0.616	0.6567	0.6202	0.4872	0.6253	0.0781	CCM2
chr7	45068463	45068483	-	CGCACACAGACTCTGGCTGG	0.2897	0.5889	0.7212	0.6223	0.6244	0.6355	0.5497	0.6155	0.1159	0.0453	CCM2
chr7	45068464	45068484	-	CCGCACACAGACTCTGGCTG	0.2718	0.4586	0.8052	0.5695	0.5811	0.6473	0.4908	0.6137	-0.0798	0.2901	CCM2
chr7	45068465	45068485	-	TCCGCACACAGACTCTGGCT	0.3379	0.459	0.617	0.4286	0.5061	0.6329	0.536	0.6244	0.5412	0.0305	CCM2
chr7	45068514	45068534	-	CCCAACTGCACTCTCCGACA	0.5731	0.6235	0.7214	0.44	0.5027	0.6347	0.5826	0.8496	0.7209	0.1869	CCM2
chr7	45069952	45069972	-	ACTCAACATACCGCTGTGCA	0.6455	0.6522	0.729	0.3524	0.3961	0.6091	0.6542	0.9072	0.5601	0.3672	CCM2
chr7	45070404	45070424	-	CAGCCTGAGCAGCTTCCCAT	0.2891	0.5079	0.713	0.6833	0.6012	0.6515	0.5837	0.2201	0.5923	0.4703	CCM2
chr7	45084661	45084681	-	CCAGAGTGACCCCACAGGCT	0.294	0.5012	0.7245	0.5738	0.4746	0.5255	0.5193	0.276	0.3097	0.0982	NACAD
chr7	45085038	45085058	-	GGACGAGGCTTTTGCCTTCC	0.2015	0.2573	0.6647	0.5954	0.3762	0.2652	0.0924	-1.8052	-1.3272	0.0123	NACAD
chr7	45085064	45085084	-	TCTGACCTGTCCATCACGGA	0.4375	0.6532	0.729	0.6381	0.4821	0.6435	0.5954	0.9908	0.5815	0.724	NACAD
chr7	45085144	45085164	-	TGGCGGATCCCGACCCAGGT	0.8434	0.5062	0.7717	0.6721	0.6091	0.5702	0.4023	0.0398	0.0658	0.1385	NACAD
chr7	45085375	45085395	-	AACGAGAGCTGCACCCAGCA	0.3293	0.6089	0.7245	0.5619	0.5484	0.4984	0.5496	0.5153	0.3984	0.3043	NACAD
chr7	45085428	45085448	-	GCTGGACTTCCCCTCAGGCT	0.2409	0.3555	0.7431	0.4507	0.5818	0.5993	0.4832	0.251	0.0521	0.0689	NACAD
chr7	45085450	45085470	-	GCCTGCTGGCTCCGGCTGAA	0.4103	0.4093	0.5968	0.568	0.4694	0.4303	0.4741	-0.0937	0.0205	0.2038	NACAD
chr7	45085506	45085526	-	CTCCTACATTACGGCCGATG	1.0	0.6272	0.7202	0.5967	0.606	0.6693	0.4357	0.0435	-0.3119	0.0206	NACAD
chr7	45085507	45085527	-	GCTCCTACATTACGGCCGAT	0.8955	0.5377	0.5741	0.371	0.1662	0.3794	0.2419	-0.2104	0.0838	0.6581	NACAD
chr7	45085587	45085607	-	TGGGCCCCACGGGGACGCCA	0.6016	0.5132	0.603	0.567	0.5932	0.6266	0.4217	-0.2868	-0.4592	0.2713	NACAD
chr7	45085706	45085726	-	CCCCCCGAGCTGTGTTCTCA	0.3136	0.5319	0.6563	0.2853	0.4574	0.4844	0.3432	-0.7136	-0.5368	0.0374	NACAD
chr7	45085751	45085771	-	ACAGCGCTCAGGGACCAGGA	0.2318	0.7001	0.7019	0.7621	0.5791	0.6764	0.6367	0.9656	0.9397	0.6417	NACAD
chr7	45085817	45085837	-	CTGGAGCCCCGGATTGTGAT	0.7297	0.5153	0.7717	0.5284	0.4717	0.5499	0.5339	0.198	0.4012	0.1731	NACAD
chr7	45103329	45103349	-	ATCAGTTCTTCAGCCTGGTA	0.381	0.4475	0.6726	0.5547	0.4279	0.5779	0.2499	-0.7715	-0.3382	0.0888	TBRG4
chr7	45105726	45105746	-	GGTACCCTCTCGAAGCTGCT	0.5515	0.6011	0.6922	0.3422	0.2968	0.6135	0.6891	0.5994	0.4496	0.5488	TBRG4
chr7	45108824	45108844	-	TGTCTGCTCAACAGTCAGGT	0.3687	0.568	0.6816	0.4072	0.4393	0.6489	0.5481	0.4164	0.3679	0.6376	TBRG4
chr7	45109140	45109160	-	TGGCCGACTGAGACTTGCCT	0.5063	0.6658	0.7365	0.5636	0.5531	0.6385	0.5732	0.0267	-0.008	0.5607	TBRG4
chr7	45157854	45157874	-	GCAGCAACGGGAGAAGTTGC	0.3446	0.4622	0.5983	0.4062	0.4747	0.5705	0.6083	0.0669	0.0985	0.2457	RAMP3
chr7	45162261	45162281	-	GTCGGCATTGATCCTGGGAA	0.2462	0.5916	0.6868	0.6345	0.6845	0.6859	0.414	-0.168	-0.6393	0.2519	RAMP3
chr7	45162266	45162286	-	TACAGGTCGGCATTGATCCT	0.4471	0.5034	0.7591	0.539	0.4638	0.4921	0.634	0.3212	0.5772	0.138	RAMP3
chr7	45177364	45177384	-	GCGAAAGCCTTCCCACACAG	0.7701	0.7259	0.7236	0.7125	0.5542	0.7011	0.7738	1.3107	0.6789	0.8506	RAMP3
chr7	45177365	45177385	-	TGCGAAAGCCTTCCCACACA	0.4766	0.5782	0.7356	0.4282	0.4911	0.6129	0.4386	0.1499	0.0816	0.0659	RAMP3
chr7	45574977	45574997	-	CCCCGGCGGAACCCCGGGCG	0.2378	0.4159	0.8225	0.7378	0.5677	0.4029	0.1586	-0.3355	-0.8835	0.031	ADCY1
chr7	45592858	45592878	-	TCGGTCCTCAATGCAGCTCC	0.5598	0.4986	0.654	0.6596	0.5221	0.6337	0.5242	0.4986	0.4764	0.0206	ADCY1
chr7	45610449	45610469	-	TCTTGTGGAAAATCCTCTCA	0.2084	0.5362	0.7019	0.3729	0.4348	0.6273	0.3537	-0.1913	-0.1147	0.1013	ADCY1
chr7	45622687	45622707	-	GAGGAGTTTCACCAGCTCCT	0.3012	0.5402	0.7449	0.4536	0.4605	0.4097	0.603	0.3402	0.5616	0.2135	ADCY1
chr7	45648738	45648758	-	CAGTGGGCATGGTCAGTCTT	0.2784	0.4418	0.6773	0.7785	0.514	0.407	0.4397	-0.5494	0.0441	0.1283	ADCY1
chr7	45660067	45660087	-	GTCCCCATTCAAGCACGCTA	0.937	0.6351	0.5841	0.3691	0.3976	0.6683	0.5732	0.6001	0.5265	0.306	ADCY1
chr7	45660172	45660192	-	GGTGCCTACCTTTCGGCGAT	1.0	0.4465	0.6591	0.6021	0.3261	0.3776	0.3852	-0.5772	-0.6229	0.2338	ADCY1
chr7	45664345	45664365	-	AGTCGTCCCCGTTGCAGGGT	0.9775	0.5072	0.6864	0.5615	0.5301	0.6298	0.4775	0.2639	0.2885	0.0322	ADCY1
chr7	45664349	45664369	-	GCACAGTCGTCCCCGTTGCA	0.5754	0.573	0.7387	0.4053	0.464	0.5554	0.6695	0.501	0.4011	0.6664	ADCY1
chr7	45677944	45677964	-	CCTGTTGACGCGAGTGCCCG	0.6023	0.6267	0.8237	0.6586	0.5671	0.6632	0.518	0.583	-0.269	0.1223	ADCY1
chr7	45677945	45677965	-	ACCTGTTGACGCGAGTGCCC	0.6027	0.505	0.6881	0.4569	0.4662	0.628	0.425	0.4604	0.3986	0.119	ADCY1
chr7	45679705	45679725	-	GCAGGACGACCACACTCCTG	0.4327	0.6186	0.8194	0.5732	0.6736	0.6873	0.601	0.9683	0.5954	0.2562	ADCY1
chr7	45685997	45686017	-	AGGACCACCAGGGAACTGTT	0.2633	0.5744	0.5826	0.5353	0.5313	0.6055	0.6049	-0.005	0.8083	0.1321	ADCY1
chr7	45866295	45866315	-	CCTTGCATCCCACCCAGCAG	0.2259	0.66	0.8141	0.4884	0.4824	0.6372	0.63	0.7584	0.4046	0.6017	CCDC201
chr7	45866296	45866316	-	ACCTTGCATCCCACCCAGCA	0.4132	0.5821	0.6629	0.4057	0.381	0.4834	0.4996	0.3938	0.3685	0.1451	CCDC201
chr7	45866347	45866367	-	GAGGTGCCTCCTATCTCAGT	0.3149	0.5776	0.7591	0.6298	0.4948	0.6086	0.495	0.2917	0.5159	0.2205	CCDC201
chr7	45867160	45867180	-	TAACATGGACAGACTTCAAG	0.4536	0.5915	0.8383	0.456	0.4465	0.6617	0.605	0.7444	0.3926	0.3672	CCDC201
chr7	45884908	45884928	-	GGAGGTACCCTTCCAATGTA	0.8674	0.5405	0.6194	0.68	0.4776	0.5969	0.6201	0.0563	0.3313	0.5451	CCDC201
chr7	45888748	45888768	-	GCGAGCTTCTCGGCGGAGCA	0.9424	0.4772	0.734	0.5805	0.5998	0.5512	0.5313	0.0581	-0.4363	0.4032	IGFBP1
chr7	45888777	45888797	-	AGCACGAGGCGGACACCGGC	0.8477	0.5029	0.6203	0.5348	0.5552	0.6559	0.5585	0.4919	0.4397	0.1471	IGFBP1
chr7	45888890	45888910	-	CGCGCGGCAACTGAGTCCCC	0.5603	0.4791	0.7035	0.6499	0.628	0.6477	0.5148	0.5621	0.4391	0.0547	IGFBP1
chr7	45888941	45888961	-	GGCGCCTTGGCCGCGGGTGA	0.3886	0.3581	0.7083	0.7099	0.611	0.5768	0.2539	-0.3992	-0.7917	0.0426	IGFBP1
chr7	45890560	45890580	-	CCGTGCTCTCTGGGCTTTCA	0.2828	0.3138	0.6644	0.476	0.3941	0.3248	0.1562	-1.3485	-0.7367	0.0774	IGFBP1
chr7	45890569	45890589	-	CAGTTATCTCCGTGCTCTCT	0.4334	0.3402	0.6361	0.5012	0.1426	0.3286	0.1842	-0.8058	-0.312	0.0138	IGFBP1
chr7	45890626	45890646	-	TGGAATGATCCTCTTCAGAA	0.4096	0.6381	0.6584	0.3002	0.4108	0.6281	0.4537	-0.0901	-0.0773	0.2517	IGFBP1
chr7	45917367	45917387	-	GTCCGTCTCCAGCACGCACC	0.5761	0.5036	0.7828	0.6189	0.4879	0.7009	0.5475	0.3612	0.2325	0.186	IGFBP3
chr7	45920807	45920827	-	AGGCGCTGCTGGACGGCCGC	0.5722	0.3845	0.797	0.6983	0.6314	0.5784	0.4542	-0.2584	-0.4919	0.0454	IGFBP3
chr7	45920910	45920930	-	CTGACGTGCGCACTGAGCGA	1.0	0.5492	0.7035	0.5289	0.5684	0.6606	0.6515	0.8742	0.6947	0.5126	IGFBP3
chr7	45921039	45921059	-	GGCGCGAGCTCGGCGGGCTT	0.6933	0.3183	0.7649	0.5796	0.571	0.5242	0.3478	-0.8392	-1.0088	0.0327	IGFBP3
chr7	47346253	47346273	-	CCCTTCTCCAAATGTGCATG	0.2286	0.5969	0.6585	0.4372	0.2371	0.5156	0.3976	0.1005	-0.4652	0.0847	TNS3
chr7	47346254	47346274	-	GCCCTTCTCCAAATGTGCAT	0.3626	0.509	0.7072	0.3268	0.1833	0.5355	0.3739	-0.2768	-0.3703	0.5679	TNS3
chr7	47346282	47346302	-	AGTACGACAACGATGCTGGG	1.0	0.7129	0.7712	0.5814	0.5482	0.6964	0.7347	1.2592	0.7491	0.6711	TNS3
chr7	47346283	47346303	-	CAGTACGACAACGATGCTGG	0.8108	0.6028	0.7436	0.5238	0.5472	0.6582	0.6006	0.9925	0.3444	0.0693	TNS3
chr7	47346284	47346304	-	GCAGTACGACAACGATGCTG	0.8885	0.59	0.6527	0.4801	0.5872	0.7036	0.6394	1.0807	0.4699	0.3622	TNS3
chr7	47346285	47346305	-	GGCAGTACGACAACGATGCT	1.0	0.4649	0.6726	0.395	0.4958	0.632	0.4827	-0.2413	-0.4665	0.118	TNS3
chr7	47368712	47368732	-	CAGTAGGGTGGCTGTCCAGA	0.2495	0.4242	0.655	0.7038	0.735	0.6532	0.5104	0.2353	0.4171	0.3174	TNS3
chr7	47368727	47368747	-	CACCCGAGGGACCAGCAGTA	0.7875	0.5131	0.6689	0.611	0.5603	0.5431	0.5451	0.1024	0.3414	0.1032	TNS3
chr7	47368826	47368846	-	GTATAGCTTCGCCCCAGATG	0.6472	0.6348	0.7955	0.5273	0.5674	0.6873	0.5576	0.9638	0.6319	0.2115	TNS3
chr7	47368827	47368847	-	AGTATAGCTTCGCCCCAGAT	0.8602	0.4627	0.762	0.5399	0.5481	0.5652	0.3937	0.0752	0.5466	0.2882	TNS3
chr7	47368880	47368900	-	CAGCTACTCCACACAGACCT	0.2538	0.636	0.654	0.601	0.5213	0.6319	0.6277	0.4838	0.4585	0.3297	TNS3
chr7	47368908	47368928	-	CCGCCCAGATGCAGGCCTAT	0.7858	0.4653	0.609	0.6027	0.2591	0.1654	0.2609	-0.849	0.05	0.2895	TNS3
chr7	47368980	47369000	-	ATGAGCGGGAGCGGACTTTT	1.0	0.2769	0.6256	0.822	0.4461	0.3605	0.0521	-1.9549	-0.7331	0.0188	TNS3
chr7	47368994	47369014	-	CATGGACGGCCCCTATGAGC	0.382	0.542	0.7387	0.4938	0.4729	0.6362	0.6423	0.9122	1.1365	0.0375	TNS3
chr7	47369023	47369043	-	GGCACCCTCGTTCCGGACCT	0.7361	0.4656	0.6799	0.5176	0.5499	0.5315	0.3249	-0.6662	-0.8733	0.0753	TNS3
chr7	47369044	47369064	-	AACGTTGGTGAAGATCCGCA	0.4242	0.7059	0.6726	0.5926	0.6504	0.7055	0.6891	1.2625	1.02	0.9436	TNS3
chr7	47369145	47369165	-	GGACCCTGTCCTCCTCGGAA	0.3406	0.5253	0.6453	0.2925	0.623	0.6591	0.4797	0.2452	0.206	0.5344	TNS3
chr7	47369289	47369309	-	ATGCTCGAAGCAAGTACAGT	0.5228	0.6495	0.6647	0.4484	0.3095	0.5732	0.4126	0.089	0.337	0.1316	TNS3
chr7	47396835	47396855	-	AACAGACCCACTGATACGCT	0.5487	0.5805	0.6868	0.4928	0.5303	0.6414	0.5066	0.3609	0.3911	0.1539	TNS3
chr7	47400438	47400458	-	ATGACCGTTTTCCTGACTAT	0.4767	0.5567	0.6516	0.4901	0.3569	0.5081	0.4646	-0.9125	-0.5874	0.1446	TNS3
chr7	47400815	47400835	-	AGGGCTACGGGCTGGTGTTT	0.3189	0.291	0.6232	0.7043	0.5074	0.4072	0.272	-0.5242	0.3302	0.016	TNS3
chr7	47400844	47400864	-	CCGCCTGCAGTTTCACACTG	0.4138	0.5858	0.6538	0.6604	0.5244	0.6637	0.6095	0.2857	-0.1684	0.4441	TNS3
chr7	47400845	47400865	-	TCCGCCTGCAGTTTCACACT	0.9286	0.4177	0.6657	0.2978	0.4189	0.507	0.3327	-0.6106	-0.336	0.0617	TNS3
chr7	47415187	47415207	-	GGTATGTTCAGTTCCTCAGT	0.4645	0.5884	0.7729	0.2532	0.3724	0.6197	0.5604	0.4217	0.6587	0.3629	TNS3
chr7	47435393	47435413	-	TTGTTGCAGATCATGGATGT	0.4281	0.5579	0.6833	0.6527	0.2509	0.57	0.5414	0.3165	0.3949	0.0816	TNS3
chr7	47439500	47439520	-	CATGCTCAAGTCCAAGCACG	0.6587	0.6919	0.696	0.5346	0.4417	0.6491	0.6789	1.0733	0.4458	0.589	TNS3
chr7	47846907	47846927	-	AACGTTTCTCTCCACAACCA	0.3264	0.6593	0.7214	0.4099	0.5064	0.6587	0.6414	0.8933	0.6905	0.5444	PKD1L1
chr7	47846951	47846971	-	GTGGATCCGATGCCTGTTTT	0.4269	0.3365	0.7828	0.5811	0.4326	0.4183	0.2493	-1.1425	-0.638	0.0634	PKD1L1
chr7	47853174	47853194	-	TGTGAAGCAGATCTACTTCT	0.4787	0.3996	0.6819	0.4762	0.3578	0.5172	0.365	-0.2014	0.6535	0.2733	PKD1L1
chr7	47854909	47854929	-	ATTTTCCAAACCTGTTACAA	0.2119	0.4807	0.6452	0.4422	0.0	0.3697	0.4291	-0.8617	-0.7483	0.2559	PKD1L1
chr7	47855171	47855191	-	ACCCGTGATGGTCGAGTTTG	0.7523	0.5721	0.6669	0.6745	0.4913	0.4826	0.3479	-0.2423	-0.3947	0.0186	PKD1L1
chr7	47855172	47855192	-	AACCCGTGATGGTCGAGTTT	1.0	0.3012	0.7365	0.4638	0.4157	0.3926	0.3468	-0.7813	-0.1279	0.0786	PKD1L1
chr7	47855251	47855271	-	CCCAAGATTGGTGGAGTTGT	0.3719	0.3629	0.5925	0.5883	0.5365	0.5381	0.2909	-0.7183	-0.5512	0.0307	PKD1L1
chr7	47857625	47857645	-	TCAAGAAGAACCCATATCCA	0.508	0.6035	0.7214	0.4292	0.5305	0.6668	0.7448	0.9115	0.8322	0.7204	PKD1L1
chr7	47857802	47857822	-	CTTTGAACCATGTTAGCACT	0.2885	0.5318	0.6533	0.4741	0.0	0.3775	0.4475	-0.41	-0.5043	0.3753	PKD1L1
chr7	47858755	47858775	-	CGGTCTCATATCCAGAGTCT	0.5314	0.5349	0.5899	0.5323	0.5089	0.6065	0.5707	0.155	0.4326	0.0713	PKD1L1
chr7	47865241	47865261	-	TGGTTCTGTTCTTATGTTGA	0.2555	0.4124	0.6456	0.3556	0.2403	0.4431	0.3442	-0.2563	-0.4409	0.1356	PKD1L1
chr7	47866572	47866592	-	CTTTCTACCCTCCAGCTGAT	0.2916	0.484	0.6117	0.3252	0.0	0.2774	0.2259	-0.6913	-0.3036	0.28	PKD1L1
chr7	47876157	47876177	-	CCAAACACACTTTGTACCAT	0.8902	0.5682	0.6363	0.3779	0.1492	0.3571	0.276	-1.0222	-0.9064	0.1363	PKD1L1
chr7	47877571	47877591	-	GACAGTCAACCCGGCTCCTC	0.6176	0.3968	0.6789	0.6135	0.5522	0.4995	0.2917	-0.0609	0.2768	0.0143	PKD1L1
chr7	47877612	47877632	-	GCTTCGAAGCATGGCTTACT	0.7356	0.412	0.6131	0.4921	0.1967	0.3787	0.211	-0.2788	0.4199	0.1734	PKD1L1
chr7	47880729	47880749	-	TACGTCCTGCAAGTGTCTGT	0.4899	0.6244	0.7356	0.3529	0.4046	0.5922	0.613	0.7858	0.8012	0.3764	PKD1L1
chr7	47885823	47885843	-	CTACTGGATTCCTCCTGCGG	0.6039	0.6427	0.8288	0.5542	0.5896	0.6951	0.5719	0.8219	0.2934	0.3788	PKD1L1
chr7	47885922	47885942	-	AACGACCACACCATTCTCAC	0.7985	0.5913	0.7356	0.4327	0.4506	0.597	0.5519	0.4354	0.6878	0.2201	PKD1L1
chr7	47888034	47888054	-	ACCGAATCTGTCTTATTCCT	0.4152	0.4733	0.6256	0.4504	0.4169	0.4573	0.3676	-0.217	0.112	0.165	PKD1L1
chr7	47888133	47888153	-	CAGATTCGTCCACATCTCCT	0.3962	0.6102	0.7214	0.4106	0.3973	0.4994	0.6205	0.068	0.3245	0.4569	PKD1L1
chr7	47890578	47890598	-	CCGGAACTCTTCTGAGACCC	0.5148	0.5341	0.5689	0.7687	0.5769	0.6195	0.5398	0.671	0.2885	0.1162	PKD1L1
chr7	47893890	47893910	-	CTTCGACCCTGACGACCCTG	0.7024	0.6686	0.7233	0.5817	0.5562	0.638	0.5043	0.3889	-0.2742	0.2538	PKD1L1
chr7	47893891	47893911	-	CCTTCGACCCTGACGACCCT	0.627	0.4442	0.7312	0.368	0.3561	0.5807	0.4752	-0.3859	-0.5837	0.1787	PKD1L1
chr7	47893973	47893993	-	CCTGTCAGTGTGATCTCCGA	0.3679	0.5969	0.7966	0.7566	0.5601	0.6642	0.6158	0.5639	0.4981	0.5905	PKD1L1
chr7	47894018	47894038	-	GTGTACAGCAACTACTGTGT	0.5704	0.6412	0.6597	0.5201	0.5655	0.6916	0.6484	1.0907	1.2829	0.0886	PKD1L1
chr7	47898011	47898031	-	CGAGCCACACCTTGGAGTAT	1.0	0.5729	0.609	0.4005	0.4132	0.4801	0.4263	-0.2425	0.2245	0.1162	PKD1L1
chr7	47898089	47898109	-	GGAACTTGATGGACTCTGAA	0.3893	0.6034	0.6358	0.3544	0.515	0.7064	0.606	0.368	0.3259	0.814	PKD1L1
chr7	47904409	47904429	-	GGGATGGCACCGTCAGCCTG	0.4092	0.5782	0.7944	0.7874	0.6277	0.6838	0.5908	0.9624	0.2046	0.2128	PKD1L1
chr7	47908188	47908208	-	ATGGAACCGAAGTGGAGCTT	0.5817	0.5015	0.6977	0.6576	0.4412	0.6086	0.5298	0.371	0.4754	0.0584	PKD1L1
chr7	47929272	47929292	-	GGATTTCGGGGACAGTTCTG	0.3089	0.5807	0.7578	0.6679	0.603	0.7016	0.561	0.7676	0.5236	0.173	PKD1L1
chr7	47929284	47929304	-	CTGTCTGATGATGGATTTCG	0.8707	0.5809	0.5213	0.5641	0.5342	0.6256	0.3424	-0.0763	-0.2063	0.2159	PKD1L1
chr7	47931222	47931242	-	GTGCGGAGGATGTGGCCACG	0.5267	0.6851	0.8051	0.7782	0.7689	0.7079	0.6979	1.0585	0.4348	0.2606	PKD1L1
chr7	47931971	47931991	-	ACAGGCGGCTGTGTGCTACT	0.3983	0.4587	0.7639	0.642	0.4869	0.459	0.4515	-0.2612	0.4771	0.2114	PKD1L1
chr7	47932024	47932044	-	ACCTTTCATTATAATCGCAA	0.2762	0.5448	0.6172	0.2569	0.0283	0.511	0.1932	-0.5049	-0.4589	0.3848	PKD1L1
chr7	47994457	47994477	-	TGTCTACCCTGGAAAGTGCT	0.273	0.5811	0.6804	0.3099	0.4587	0.6551	0.6086	0.3286	0.2063	0.3253	SUN3
chr7	47996078	47996098	-	AAGCAAAATTGTACTGGCAT	0.2452	0.5017	0.693	0.5596	0.4394	0.6075	0.1841	-0.7074	-0.7728	0.148	SUN3
chr7	48028818	48028838	-	ACGAAAATCCTGATGCGAAT	0.8668	0.5608	0.7261	0.4805	0.0	0.2408	0.2704	-0.6845	-0.5737	0.5631	SUN3
chr7	48041352	48041372	-	CCTTCTCAGAGCGCTTCACT	0.2923	0.5524	0.6746	0.3559	0.3225	0.4897	0.3333	-0.2004	0.1752	0.1864	C7orf57
chr7	48041385	48041405	-	CTGGGATCTGGGACGCTGGT	0.3392	0.4218	0.734	0.6727	0.7474	0.6762	0.491	0.1467	0.1251	0.0363	C7orf57
chr7	48041396	48041416	-	ATTGCTGAGACCTGGGATCT	0.3287	0.4472	0.6512	0.5046	0.2747	0.3936	0.4556	-0.0667	0.2071	0.0061	C7orf57
chr7	48043537	48043557	-	GTGGATATACCAGTCTGGCA	0.4117	0.6653	0.6584	0.5694	0.5343	0.6701	0.6191	0.9979	0.8021	0.3033	C7orf57
chr7	48046510	48046530	-	AGCTACCATTGGCTTGATCG	0.4964	0.6129	0.7766	0.4155	0.5444	0.6718	0.6726	0.5801	0.2066	0.1765	C7orf57
chr7	48046511	48046531	-	TAGCTACCATTGGCTTGATC	0.4046	0.3513	0.7686	0.5295	0.3861	0.4579	0.2964	-0.7407	-0.0505	0.0197	C7orf57
chr7	48046550	48046570	-	GTTTTCATGTCGAAGTCGAA	0.8219	0.61	0.6862	0.2845	0.0	0.4202	0.112	-0.7905	-0.8183	0.8112	C7orf57
chr7	48049929	48049949	-	CAGGATTCTTAGGGCCAAGT	0.3055	0.519	0.6835	0.7661	0.5041	0.52	0.5131	-0.1095	-0.0162	0.0806	C7orf57
chr7	48049938	48049958	-	TACTTCCTGCAGGATTCTTA	0.2853	0.3918	0.7211	0.2863	0.2282	0.3736	0.1913	-0.772	0.0779	0.0706	C7orf57
chr7	48099765	48099785	-	TCACATCTCCAAACAAGGCT	0.4772	0.5527	0.591	0.366	0.2257	0.5748	0.4089	-0.1604	-0.3454	0.5567	UPP1
chr7	48101846	48101866	-	TGAAGGCTTTCATCCGGGAG	0.4643	0.5232	0.7658	0.755	0.5791	0.6241	0.3794	0.0319	-0.4697	0.2156	UPP1
chr7	48101847	48101867	-	ATGAAGGCTTTCATCCGGGA	0.328	0.5044	0.682	0.653	0.5697	0.6612	0.3608	0.0684	-0.0625	0.2834	UPP1
chr7	48101903	48101923	-	TGTTGGGATAGTCTCTACCT	0.5808	0.6379	0.7396	0.57	0.5593	0.658	0.6784	0.7372	0.9828	0.3158	UPP1
chr7	48103363	48103383	-	GATAGTGACGTTGGAGCACC	0.8354	0.551	0.6252	0.7337	0.6095	0.6844	0.5676	0.2947	0.1066	0.0718	UPP1
chr7	48239341	48239361	-	TTTTGGCTTCTGACCACTTA	0.4461	0.3724	0.7869	0.3698	0.0	0.1292	0.0198	-1.6961	-1.6035	0.1208	ABCA13
chr7	48240971	48240991	-	AGAGCTTCCACCACCTTCCA	0.2207	0.5488	0.6799	0.3958	0.5632	0.6468	0.5795	0.5577	0.8176	0.5008	ABCA13
chr7	48244571	48244591	-	CCACAGATGCTGTAATCTGA	0.2887	0.5964	0.6964	0.4528	0.3726	0.5885	0.495	0.4746	0.5497	0.6413	ABCA13
chr7	48244621	48244641	-	CTCTTCAGTGCCGGCCACTG	0.338	0.5298	0.7011	0.7245	0.6305	0.5843	0.5877	-0.2812	-0.6834	0.0581	ABCA13
chr7	48245888	48245908	-	TCTCAGAGAAACGACCATTC	0.3654	0.4848	0.7871	0.6024	0.3111	0.4127	0.4454	-0.172	0.8011	0.1247	ABCA13
chr7	48271839	48271859	-	GTTCATTTGTTCATCCTCAA	0.3556	0.5444	0.7352	0.6178	0.3051	0.5035	0.2315	-1.1593	-1.1586	0.5583	ABCA13
chr7	48271948	48271968	-	GAATATCCTCTGTGAGAGAT	0.2211	0.5015	0.5057	0.5371	0.4133	0.6238	0.3426	-0.5691	-0.4966	0.071	ABCA13
chr7	48272020	48272040	-	TCTGAGCATCAGTGGCAGAT	0.3301	0.5634	0.7147	0.491	0.3224	0.475	0.4315	0.0972	0.4169	0.0839	ABCA13
chr7	48273269	48273289	-	AGTCTAGCAACATTATGGGT	0.55	0.6139	0.619	0.4065	0.5166	0.6819	0.5891	1.0838	1.1335	0.459	ABCA13
chr7	48273273	48273293	-	TATGAGTCTAGCAACATTAT	0.284	0.3727	0.7871	0.444	0.2221	0.4189	0.2946	-0.6022	0.7126	0.1062	ABCA13
chr7	48274674	48274694	-	GTCTATGTCTGCCTTCTTAA	0.3724	0.3529	0.6739	0.3209	0.2763	0.4119	0.2306	-0.6379	-0.0041	0.5908	ABCA13
chr7	48275186	48275206	-	ATGAGCCCATGGACATTGCA	0.2779	0.6001	0.6524	0.4965	0.5052	0.6719	0.5536	0.0468	0.164	0.331	ABCA13
chr7	48275452	48275472	-	TAGTTTGATTTATTGAAGGT	0.3286	0.5467	0.5684	0.4575	0.2163	0.5356	0.3094	-0.4388	-0.5356	0.1888	ABCA13
chr7	48275877	48275897	-	GTGTCTGATTCTAAAATCTT	0.2647	0.4055	0.4941	0.4373	0.3221	0.4455	0.3441	-0.9497	-0.4698	0.0993	ABCA13
chr7	48275973	48275993	-	ATCCAGGATTTCCAGGAAAT	0.3017	0.416	0.7449	0.5733	0.3619	0.371	0.46	-0.8206	-0.3344	0.0678	ABCA13
chr7	48278676	48278696	-	GTCCCAGACATTTCTAAGAG	0.3933	0.5477	0.6725	0.2753	0.5561	0.6616	0.4794	0.2721	-0.2069	0.3355	ABCA13
chr7	48278677	48278697	-	AGTCCCAGACATTTCTAAGA	0.2551	0.4793	0.6937	0.2427	0.25	0.4996	0.4482	-0.2351	0.2413	0.2821	ABCA13
chr7	48279281	48279301	-	TATGAGTGGAAATTGGATTA	0.2217	0.5205	0.7729	0.4604	0.4082	0.5405	0.5326	0.1909	0.8277	0.0333	ABCA13
chr7	48279905	48279925	-	ATTACCTTTGATCTGTTAGT	0.2985	0.46	0.6796	0.3448	0.0745	0.3947	0.2112	-0.6597	-0.3351	0.3133	ABCA13
chr7	48298479	48298499	-	ACAGCACCACACCTTGGAGT	0.3195	0.64	0.6799	0.4642	0.4743	0.6747	0.6085	1.0195	0.8369	0.2009	ABCA13
chr7	48309962	48309982	-	TCCAGACAGAGCTACGGTGA	0.3447	0.7004	0.7214	0.7584	0.6696	0.6771	0.6392	1.1704	0.833	0.2273	ABCA13
chr7	48313217	48313237	-	ACACACCTGTTGAAAGTCCA	0.2634	0.6262	0.6728	0.402	0.4666	0.6438	0.514	0.4567	0.2282	0.6955	ABCA13
chr7	49775629	49775649	-	TGCCGCCCTCGTCCCTCGCC	0.3322	0.3816	0.7293	0.449	0.3812	0.3526	0.2814	-0.323	-0.4101	0.0481	VWC2
chr7	49775787	49775807	-	GGCCAGGGCTTCCGCCTGCG	0.3655	0.5283	0.7375	0.781	0.6394	0.5611	0.6475	0.4131	-0.2624	0.2645	VWC2
chr7	49775817	49775837	-	TTCCGGGCCAATCGCGTCCT	1.0	0.4342	0.7166	0.6065	0.3978	0.3605	0.3658	-0.7092	-0.6242	0.014	VWC2
chr7	49775833	49775853	-	CGGGCGTGGGCGCGAGTTCC	0.3543	0.3404	0.6266	0.6587	0.5386	0.374	0.1526	-0.9722	-0.6018	0.0005	VWC2
chr7	49775846	49775866	-	TCCTCGGGTGGCTCGGGCGT	0.6257	0.3988	0.6702	0.7228	0.5626	0.5393	0.3137	0.4258	0.041	0.0564	VWC2
chr7	49775861	49775881	-	TCCGGGTACACGTACTCCTC	1.0	0.5056	0.7922	0.6754	0.5738	0.5768	0.5188	0.3336	0.7174	0.0289	VWC2
chr7	49775878	49775898	-	AGCCCTTGCCACGGTAGTCC	0.6104	0.5375	0.6232	0.4066	0.3309	0.5576	0.3993	0.3586	0.5917	0.0307	VWC2
chr7	49775965	49775985	-	CCTCCTCGGTGCACAGGCAC	0.3766	0.4601	0.6547	0.698	0.5909	0.5993	0.5543	0.2628	0.0223	0.0755	VWC2
chr7	49776013	49776033	-	TGCAGCGCGGGTGCAGCCTC	0.2751	0.3376	0.6965	0.9135	0.6316	0.5582	0.4858	0.1157	0.2304	0.0136	VWC2
chr7	49776025	49776045	-	TGTCGACGTGGATGCAGCGC	0.6294	0.4939	0.721	0.522	0.4383	0.6213	0.5252	0.8878	0.7972	0.1619	VWC2
chr7	50081798	50081818	-	ACCCATCATTCCAATGGTAT	0.8036	0.4574	0.7072	0.3336	0.2771	0.4699	0.3145	-0.8551	-0.502	0.0826	ZPBP
chr7	50104326	50104346	-	GTAAGGGAGTAACTTTCAGA	0.261	0.5934	0.7449	0.3994	0.4848	0.6732	0.4898	0.569	0.8574	0.6866	SPATA48
chr7	50319092	50319112	-	TAAGGTCTCACCTGAAACTT	0.2711	0.4799	0.5973	0.6034	0.4321	0.5181	0.5708	0.0969	0.2432	0.1056	IKZF1
chr7	50327650	50327670	-	CTGGAGTATCGCTTACAGGG	0.3254	0.7032	0.6842	0.6933	0.6461	0.7136	0.6733	1.3032	0.8279	0.2573	IKZF1
chr7	50327651	50327671	-	TCTGGAGTATCGCTTACAGG	0.837	0.6013	0.8804	0.5171	0.5211	0.7023	0.6166	0.857	0.4748	0.7297	IKZF1
chr7	50327652	50327672	-	ATCTGGAGTATCGCTTACAG	0.8357	0.5919	0.7813	0.4085	0.6525	0.7091	0.5418	0.8943	0.7007	0.2838	IKZF1
chr7	50327653	50327673	-	CATCTGGAGTATCGCTTACA	0.4927	0.4597	0.7304	0.4851	0.3401	0.4319	0.2169	-0.527	-0.054	0.1249	IKZF1
chr7	50327687	50327707	-	AGGTCCTCGGGGATCGGCAT	0.7343	0.4437	0.6655	0.7197	0.6228	0.626	0.3727	0.1764	0.2095	0.1169	IKZF1
chr7	50327698	50327718	-	AGGTGGTGGAGAGGTCCTCG	0.5411	0.6873	0.7246	0.5247	0.7793	0.6951	0.6283	0.8564	0.3567	0.1758	IKZF1
chr7	50368154	50368174	-	GAATATTTAATGTATCTCGG	0.3974	0.6707	0.7199	0.4128	0.4155	0.6523	0.5193	1.0073	0.5938	0.7623	IKZF1
chr7	50369518	50369538	-	TAGTCACAATTCCAACACTG	0.3149	0.7528	0.578	0.5028	0.5347	0.7256	0.7698	1.2839	0.581	0.3784	IKZF1
chr7	50369519	50369539	-	ATAGTCACAATTCCAACACT	0.2277	0.6254	0.6398	0.3316	0.384	0.6495	0.5798	0.2866	0.5927	0.2406	IKZF1
chr7	50382537	50382557	-	ACTGGAAGGGCCGTTCTCCT	0.3064	0.4914	0.8061	0.4631	0.506	0.5553	0.5823	-0.026	0.2958	0.0598	IKZF1
chr7	50382584	50382604	-	CCGGAGCAGGTTGCCCTTCT	0.4852	0.3559	0.7733	0.8164	0.4672	0.2782	0.1406	-1.478	-0.4289	0.002	IKZF1
chr7	50446089	50446109	-	TCATGGACCTCCAGTAAATT	0.4245	0.4063	0.655	0.4346	0.1595	0.3287	0.2222	-0.9574	-0.0558	0.1691	FIGNL1
chr7	50446285	50446305	-	TAGGAGCTAGTAGATCCCGA	0.4921	0.6605	0.7449	0.6518	0.6661	0.7307	0.6704	1.3716	1.3595	0.9058	FIGNL1
chr7	50446336	50446356	-	ACCAACCTCAGCGTGCATCA	0.4005	0.6892	0.7356	0.3257	0.2009	0.5657	0.6309	0.366	0.4094	0.3155	FIGNL1
chr7	50504044	50504064	-	TCTAGATGGTTGCCACCCTG	0.6607	0.6622	0.7988	0.7483	0.6739	0.6797	0.5596	0.8832	0.4086	0.271	DDC
chr7	50504045	50504065	-	CTCTAGATGGTTGCCACCCT	0.5304	0.4338	0.6975	0.5971	0.5088	0.4687	0.3689	-0.5149	-0.3945	0.0269	DDC
chr7	50539910	50539930	-	CATCGGCTTCTCCTGGGTGA	0.3382	0.5271	0.8155	0.5692	0.585	0.6617	0.4963	0.3314	0.0595	0.2465	DDC
chr7	50539943	50539963	-	GCTTGCGGACATGCTGTGCG	0.5313	0.6449	0.7653	0.4933	0.5839	0.682	0.7338	1.1457	0.1644	0.5407	DDC
chr7	50539944	50539964	-	TGCTTGCGGACATGCTGTGC	0.4005	0.3437	0.6408	0.4434	0.3609	0.5709	0.4785	-0.5416	-0.5292	0.0029	DDC
chr7	50543980	50544000	-	TCTACCCTGACGTGGAGCCC	0.7808	0.5761	0.6842	0.4248	0.3958	0.5004	0.6157	0.5751	0.4378	0.1829	DDC
chr7	50616311	50616331	-	GTAGTTGTCCTGAAATTCAA	0.266	0.5148	0.6728	0.4167	0.3862	0.5837	0.36	-0.1144	0.1422	0.9419	GRB10
chr7	50626818	50626838	-	CCCGCACCTAGGATTAGGTA	0.7756	0.5607	0.65	0.5383	0.5171	0.6323	0.63	0.4532	0.5317	0.3156	GRB10
chr7	50626954	50626974	-	TTAAAGTCTTTAGTGAAGAT	0.2716	0.5048	0.6678	0.3	0.0136	0.4177	0.2662	-0.5851	-0.3477	0.4697	GRB10
chr7	50661810	50661830	-	CAGCTGTTCCATATACGGGT	0.7454	0.6226	0.6004	0.5093	0.5791	0.713	0.6116	0.7579	0.6936	0.4412	GRB10
chr7	50661814	50661834	-	GAAGCAGCTGTTCCATATAC	0.5289	0.4432	0.5983	0.6415	0.4113	0.5503	0.433	-0.3206	0.798	0.1269	GRB10
chr7	50669758	50669778	-	AGCCCCCCTGTGCTCACGCC	0.3732	0.4505	0.6784	0.6056	0.473	0.5401	0.3385	-0.2551	-0.4085	0.1119	GRB10
chr7	50674475	50674495	-	ACAGGTGTCCCCGAGGCAGA	0.254	0.6409	0.7639	0.6317	0.5184	0.629	0.5574	0.8388	0.6929	0.4952	GRB10
chr7	50696849	50696869	-	CTGTGAACATTGACATACAA	0.2283	0.5707	0.6112	0.5178	0.3306	0.6234	0.3805	-0.2516	-0.3368	0.661	GRB10
chr7	50696907	50696927	-	CTGTTGAGGGAGGGACACTT	0.2003	0.5368	0.6064	0.8079	0.472	0.5227	0.4893	-0.2465	0.1077	0.1043	GRB10
chr7	50703822	50703842	-	GACCGACTTGCGAATCACCA	1.0	0.7001	0.7686	0.3866	0.4646	0.68	0.6922	0.9066	0.7058	0.7248	GRB10
chr7	50732267	50732287	-	CCATCCGTACTACCAGGTAT	0.8189	0.5678	0.5367	0.5389	0.4864	0.5696	0.5863	0.3251	0.6596	0.5698	GRB10
chr7	50755932	50755952	-	GGGTCCTCTCAGTGAAGCCA	0.3268	0.5626	0.4988	0.5613	0.5046	0.6973	0.6895	0.607	0.3192	0.5336	GRB10
chr7	51028887	51028907	-	CCATTAAGATTGACGAGCTG	0.523	0.5918	0.7483	0.4284	0.3584	0.616	0.4375	0.0443	-0.4221	0.3282	COBL
chr7	51029010	51029030	-	ACCAACGAGGCCAAAACCCA	0.4407	0.6224	0.654	0.421	0.5476	0.6908	0.6555	1.0716	0.8646	0.2633	COBL
chr7	51029126	51029146	-	AGTGTATGGCTGTGCTGACG	0.4808	0.6514	0.8096	0.5776	0.5938	0.6904	0.6446	1.1774	0.5275	0.0416	COBL
chr7	51029127	51029147	-	AAGTGTATGGCTGTGCTGAC	0.2799	0.5165	0.6251	0.644	0.4826	0.5604	0.4834	-0.1731	-0.1252	0.0994	COBL
chr7	51029207	51029227	-	TCTAATGGAAACGGCGCCCA	1.0	0.5953	0.6927	0.6821	0.6025	0.6745	0.6457	0.6333	0.2847	0.281	COBL
chr7	51029232	51029252	-	TATCTAACATCTCTAAAGAT	0.4058	0.5096	0.619	0.4386	0.2435	0.555	0.4495	0.1703	0.4942	0.3352	COBL
chr7	51029386	51029406	-	GCTGGGTCTTTCGACTCGGA	1.0	0.605	0.7525	0.6528	0.3967	0.5541	0.484	0.5063	0.2651	0.7195	COBL
chr7	51029463	51029483	-	CAATCCCAGTAACATTCATA	0.6431	0.5099	0.6041	0.2273	0.2419	0.4478	0.2239	-0.9401	-0.0734	0.1101	COBL
chr7	51043416	51043436	-	TCCCCAGAAGAGCCCCTTGT	0.3817	0.5323	0.713	0.5466	0.535	0.4893	0.3297	-0.2597	0.4347	0.1045	COBL
chr7	51083099	51083119	-	GGAGCCTCTCAGCTTTCCCG	0.2204	0.6371	0.7826	0.5139	0.6388	0.7327	0.7229	1.3522	0.7061	0.8427	COBL
chr7	51085167	51085187	-	GAGAACAGGAAGAGCACGAT	0.4239	0.577	0.6348	0.6537	0.577	0.6957	0.4942	0.3184	0.4462	0.0779	COBL
chr7	51085295	51085315	-	GTACTTCATAGGTATCTCTT	0.4668	0.4	0.7402	0.3319	0.4195	0.4748	0.5972	-0.0463	0.7792	0.4123	COBL
chr7	51136154	51136174	-	ACAAGGCATCGGAAAAGGTA	0.3999	0.537	0.6618	0.5486	0.3635	0.6278	0.6617	0.5801	0.599	0.4457	COBL
chr7	51190864	51190884	-	GATAAAGGAGCTCTACGCGT	0.981	0.6562	0.6819	0.525	0.4981	0.6823	0.6745	1.0276	0.9272	0.5356	COBL
chr7	53035749	53035769	-	ATGGGAGCCGCCAGGGCGTC	0.2538	0.3034	0.6584	0.8237	0.5536	0.3783	0.1779	-0.7003	-0.5579	0.0029	POM121L12
chr7	53035756	53035776	-	CCTGCTCATGGGAGCCGCCA	0.2373	0.4825	0.6842	0.728	0.5138	0.5475	0.451	0.0892	0.0815	0.3453	POM121L12
chr7	53035782	53035802	-	GGCGTGGTCTGGGGCGTGCT	0.5914	0.4117	0.7009	0.6772	0.6542	0.5293	0.3899	-0.3867	-0.4396	0.0344	POM121L12
chr7	53035843	53035863	-	CTGAATATGGCTCTGAGTCA	0.2976	0.5897	0.7072	0.533	0.532	0.6465	0.5067	0.2161	0.1918	0.0491	POM121L12
chr7	53035890	53035910	-	ACCTCGATGAGGTGGGTGCT	0.7526	0.4848	0.5552	0.5457	0.4382	0.3516	0.4725	-0.3156	-0.3776	0.018	POM121L12
chr7	53035928	53035948	-	CCACCCGCTGCGGCTTGGCG	0.4478	0.5596	0.7764	0.456	0.5514	0.5993	0.4335	0.1306	-0.6957	0.2331	POM121L12
chr7	53035929	53035949	-	ACCACCCGCTGCGGCTTGGC	0.517	0.3574	0.5886	0.375	0.3293	0.3655	0.3055	-0.7178	-0.6653	0.0093	POM121L12
chr7	53035970	53035990	-	CGGTCTCCCCGGGAAGGGCA	0.2039	0.5144	0.5493	0.6196	0.5957	0.6354	0.4742	-0.1736	-0.5959	0.175	POM121L12
chr7	53035975	53035995	-	CAGAGCGGTCTCCCCGGGAA	0.2596	0.5595	0.7151	0.9614	0.7531	0.6438	0.5022	0.16	0.1864	0.212	POM121L12
chr7	53035980	53036000	-	CGCCCCAGAGCGGTCTCCCC	0.2947	0.4757	0.7271	0.5577	0.5776	0.4707	0.4295	-0.1369	0.1126	0.0525	POM121L12
chr7	53036078	53036098	-	GCGCGATCCCGATGGTCACC	0.6979	0.5138	0.6789	0.4575	0.3713	0.4769	0.3907	0.3231	0.3791	0.0973	POM121L12
chr7	53036100	53036120	-	GGGCTCTCCTGACGCTCAGG	0.2369	0.5215	0.7485	0.7079	0.6264	0.6399	0.6017	0.7113	0.1219	0.2264	POM121L12
chr7	53036101	53036121	-	GGGGCTCTCCTGACGCTCAG	0.2816	0.5753	0.7826	0.6616	0.6198	0.68	0.5394	0.3225	-0.1005	0.3766	POM121L12
chr7	53036102	53036122	-	AGGGGCTCTCCTGACGCTCA	0.5716	0.3576	0.7497	0.6207	0.6988	0.6314	0.5584	0.2644	0.2822	0.0238	POM121L12
chr7	53036120	53036140	-	TCTGTCCAGGGGATCTCCAG	0.3048	0.6148	0.8946	0.7795	0.589	0.6771	0.5953	0.9393	0.7159	0.3393	POM121L12
chr7	53036132	53036152	-	CGGGGCGGGCTCTCTGTCCA	0.5503	0.426	0.7781	0.6632	0.7165	0.557	0.3714	-0.1022	-0.2613	0.022	POM121L12
chr7	53036229	53036249	-	TCGAACCTAGCGCTTCCCTT	0.4893	0.3954	0.7686	0.4668	0.4517	0.5237	0.4736	0.0516	0.5711	0.3767	POM121L12
chr7	54546961	54546981	-	TCGCTGTCCGGGTCTCTGTC	0.4171	0.4572	0.7717	0.642	0.4566	0.4843	0.4759	0.0048	0.0836	0.1345	VSTM2A
chr7	54546972	54546992	-	TCTTGGTCCCGTCGCTGTCC	0.6932	0.3829	0.7113	0.4595	0.1126	0.5099	0.2925	0.0555	0.1066	0.0246	VSTM2A
chr7	54549999	54550019	-	TTCGAAGGCCTGCATTCTGC	0.5611	0.4941	0.7828	0.373	0.2848	0.492	0.3794	0.0564	0.0453	0.1046	VSTM2A
chr7	54550053	54550073	-	GGCTGCGGAGACGTTCTTGC	0.7915	0.296	0.7023	0.3167	0.4297	0.5113	0.3731	-0.8196	-0.6298	0.0805	VSTM2A
chr7	54550150	54550170	-	CTGATTGTGGACTTTGTTTG	0.4458	0.5607	0.7769	0.5716	0.4974	0.4698	0.2931	-0.5717	-0.6712	0.1122	VSTM2A
chr7	54550151	54550171	-	CCTGATTGTGGACTTTGTTT	0.2179	0.216	0.7636	0.3868	0.3068	0.3804	0.2218	-0.6992	-0.3179	0.1016	VSTM2A
chr7	54554018	54554038	-	GTTGATCCATGGCCAGGTTG	0.2595	0.4907	0.813	0.6692	0.5456	0.6312	0.5693	0.6401	0.3367	0.3778	VSTM2A
chr7	54554019	54554039	-	GGTTGATCCATGGCCAGGTT	0.5416	0.3586	0.7145	0.5023	0.6093	0.6312	0.4379	-0.5735	-0.4377	0.0616	VSTM2A
chr7	55143341	55143361	-	AATTCGCTCCACTGTGTTGA	0.5171	0.4883	0.6273	0.4101	0.1397	0.4583	0.4619	-0.2582	-0.2594	0.2745	EGFR
chr7	55143472	55143492	-	TCACCCTGTAAATTTCTCAT	0.2586	0.602	0.6374	0.4482	0.2928	0.4071	0.519	0.2206	0.6215	0.6568	EGFR
chr7	55146601	55146621	-	GCGCCATGCAGGATTTCTGC	0.3289	0.5506	0.6988	0.325	0.0716	0.4182	0.4585	-0.086	0.1461	0.3372	EGFR
chr7	55146642	55146662	-	TCTCCACGTTGCACAGGGCA	0.2718	0.5626	0.5917	0.6141	0.5583	0.6238	0.491	0.1884	-0.3628	0.6391	EGFR
chr7	55152566	55152586	-	GCAGCGCCCGGAGCACTGCT	0.3739	0.4374	0.6156	0.5007	0.5038	0.5739	0.6698	-0.0559	-0.0442	0.4014	EGFR
chr7	55152646	55152666	-	ACCAGGCAGTCGCTCTCCCG	0.4016	0.52	0.876	0.6112	0.6704	0.7157	0.6395	1.2518	0.8291	0.1962	EGFR
chr7	55152647	55152667	-	TACCAGGCAGTCGCTCTCCC	0.4226	0.4035	0.7875	0.3392	0.5594	0.6492	0.5612	0.2524	0.524	0.0895	EGFR
chr7	55154058	55154078	-	GGGTTGTAGAGCATGAGTGG	0.541	0.4384	0.753	0.6397	0.6323	0.7219	0.5615	1.0112	0.6548	0.1387	EGFR
chr7	55154059	55154079	-	GGGGTTGTAGAGCATGAGTG	0.4281	0.4743	0.7753	0.6927	0.6793	0.7092	0.5754	0.789	0.3007	0.3479	EGFR
chr7	55154078	55154098	-	CATCCATCTGGTACGTGGTG	0.5621	0.5665	0.7288	0.6628	0.5948	0.6302	0.4015	0.1037	-0.1546	0.2898	EGFR
chr7	55154079	55154099	-	ACATCCATCTGGTACGTGGT	0.5132	0.5011	0.5884	0.4486	0.5747	0.6748	0.6339	0.4516	0.3875	0.2657	EGFR
chr7	55154106	55154126	-	CCAAAGCTGTATTTGCCCTC	0.2798	0.449	0.7166	0.3915	0.3037	0.4052	0.2616	-0.7501	-0.575	0.1906	EGFR
chr7	55155826	55155846	-	TGTCACCACATAATTACCTG	0.2086	0.7371	0.819	0.3564	0.4369	0.6446	0.492	0.8012	0.2451	0.4605	EGFR
chr7	55155827	55155847	-	CTGTCACCACATAATTACCT	0.2291	0.5492	0.5899	0.2287	0.2909	0.5807	0.422	-0.1807	0.0247	0.1102	EGFR
chr7	55160197	55160217	-	TCCATCACTTATCTCCTTGA	0.3837	0.5071	0.693	0.4254	0.3855	0.5456	0.5577	-0.0166	0.3816	0.2259	EGFR
chr7	55161560	55161580	-	CGGCAAGAGACGCAGTCCCT	0.7948	0.5666	0.7686	0.6439	0.5663	0.5701	0.5397	-0.0381	0.2964	0.1256	EGFR
chr7	55165307	55165327	-	GTGGGGGCCGTCAATGTAGT	0.8209	0.5067	0.7875	0.6324	0.4625	0.572	0.5166	-0.295	-0.1537	0.1963	EGFR
chr7	55165324	55165344	-	GGGCAGGTCTTGACGCAGTG	0.4419	0.6136	0.813	0.6746	0.6289	0.706	0.5518	0.2168	-0.2114	0.1895	EGFR
chr7	55165325	55165345	-	CGGGCAGGTCTTGACGCAGT	0.8817	0.4475	0.6657	0.8118	0.6552	0.6424	0.4047	0.2678	0.2624	0.0275	EGFR
chr7	55165373	55165393	-	GTCTGCGTACTTCCAGACCA	0.719	0.6724	0.6065	0.5355	0.61	0.6826	0.6817	1.0272	0.5313	0.7223	EGFR
chr7	55168520	55168540	-	GTGAAGATTTATTAGGACCT	0.4329	0.5728	0.6882	0.4422	0.3786	0.5967	0.5561	0.4139	0.4056	0.1094	EGFR
chr7	55172994	55173014	-	CCATCCCAGTGGCGATGGAC	0.366	0.5	0.4784	0.6067	0.4308	0.5162	0.4432	-0.5104	-0.3342	0.0792	EGFR
chr7	55173916	55173936	-	TAAGAGGCTCCACAAGCTGG	0.2445	0.5442	0.7614	0.6278	0.5247	0.6858	0.6281	0.9129	0.4231	0.105	EGFR
chr7	55173918	55173938	-	TGTAAGAGGCTCCACAAGCT	0.3328	0.443	0.7525	0.4213	0.4746	0.6216	0.4252	0.2734	0.2626	0.0244	EGFR
chr7	55174760	55174780	-	CTTAATTCCTTGATAGCGAC	0.8909	0.4118	0.6378	0.4408	0.0185	0.4542	0.0527	-0.8939	-0.9151	0.3824	EGFR
chr7	55181325	55181345	-	CCCAGCAGGCGGCACACGTG	0.3397	0.5049	0.8178	0.623	0.6512	0.6615	0.521	0.6901	0.3059	0.0169	EGFR
chr7	55181326	55181346	-	GCCCAGCAGGCGGCACACGT	0.5024	0.5395	0.7531	0.5388	0.5533	0.6571	0.6159	0.7568	0.5619	0.0454	EGFR
chr7	55366105	55366125	-	CGGCCTCGTAGTCCGGGAAG	1.0	0.5248	0.7496	0.8691	0.6665	0.6239	0.3555	-0.081	-0.258	0.1262	LANCL2
chr7	55366106	55366126	-	GCGGCCTCGTAGTCCGGGAA	1.0	0.443	0.6642	0.77	0.6604	0.6465	0.3637	-0.0729	-0.3625	0.1151	LANCL2
chr7	55366111	55366131	-	CGGCGGCGGCCTCGTAGTCC	0.4603	0.4866	0.745	0.6835	0.4663	0.5067	0.396	-0.0194	-0.0285	0.0061	LANCL2
chr7	55366181	55366201	-	GGCTCATCCGTGGTCGCCGG	1.0	0.5773	0.721	0.8463	0.6533	0.7164	0.5767	0.8315	-0.3282	0.2504	LANCL2
chr7	55366182	55366202	-	GGGCTCATCCGTGGTCGCCG	0.7265	0.555	0.7485	0.5417	0.6166	0.6907	0.5287	0.2587	-0.6309	0.5018	LANCL2
chr7	55366183	55366203	-	CGGGCTCATCCGTGGTCGCC	0.5297	0.3973	0.5933	0.534	0.3762	0.3613	0.2152	-1.0495	-1.3591	0.0071	LANCL2
chr7	55366210	55366230	-	CCTTCCCGTCCTGATGAAAA	0.4325	0.5254	0.6746	0.4873	0.2393	0.4186	0.3948	-0.6219	-0.5601	0.5278	LANCL2
chr7	55391879	55391899	-	GTATAAGCAGAGCAGTCATG	0.281	0.6998	0.7766	0.465	0.5121	0.7096	0.6203	1.1458	0.9836	0.8545	LANCL2
chr7	55391880	55391900	-	AGTATAAGCAGAGCAGTCAT	0.416	0.4879	0.6819	0.471	0.4957	0.65	0.6029	0.2061	0.68	0.1711	LANCL2
chr7	55398431	55398451	-	GTACAACTGCAGGTACAAAA	0.2885	0.4929	0.687	0.4368	0.3812	0.6175	0.6203	0.2113	0.6284	0.8961	LANCL2
chr7	55401241	55401261	-	GGTGCCACTGGTACAACAGC	0.4714	0.5726	0.6405	0.4894	0.4556	0.6584	0.6311	0.5836	0.4951	0.4459	LANCL2
chr7	55401285	55401305	-	GTAAATTCCAGCCATGCCAT	0.4732	0.6325	0.7214	0.5434	0.3676	0.6226	0.4957	0.2027	0.2127	0.7122	LANCL2
chr7	55411954	55411974	-	TGGCGCACATAATCAATACT	0.596	0.5078	0.6398	0.5007	0.4017	0.5792	0.2957	-0.1705	0.5331	0.3352	LANCL2
chr7	55537516	55537536	-	CCTAACAGAATGCGAAGGAC	0.5085	0.5347	0.5953	0.5267	0.4604	0.6451	0.4377	-0.1348	-0.2026	0.2074	VOPP1
chr7	55537579	55537599	-	CCCAGCAGTGACAGGACCGT	0.3578	0.6322	0.6647	0.6283	0.6595	0.6612	0.6238	0.7857	0.5826	0.2804	VOPP1
chr7	55537612	55537632	-	TATGTGTGCTCCGTATTGGA	0.3472	0.6392	0.6851	0.5027	0.5529	0.6941	0.6995	1.3618	1.2103	0.7753	VOPP1
chr7	55538639	55538659	-	CAATGCTCAGCGAAACTCTT	0.4924	0.4301	0.6395	0.3046	0.1854	0.366	0.3138	-0.7323	-0.0502	0.1495	VOPP1
chr7	55561977	55561997	-	CAGACTGAACCGACTACTGT	0.3456	0.6227	0.6988	0.315	0.5265	0.667	0.5503	0.3157	0.2578	0.1334	VOPP1
chr7	55844554	55844574	-	TGACTGTTGTGGAGACAGTA	0.2186	0.528	0.5909	0.4694	0.5271	0.5916	0.4999	0.0553	0.4082	0.4313	SEPTIN14
chr7	55923226	55923246	-	GATAGAGGTTCTTTTGGGCA	0.2951	0.5187	0.7006	0.5427	0.3646	0.6006	0.2779	-0.5269	-0.8898	0.5847	ZNF713
chr7	55923231	55923251	-	GTCTCGATAGAGGTTCTTTT	0.3648	0.3055	0.6607	0.3967	0.2853	0.3078	0.2167	-1.4111	-0.8487	0.3761	ZNF713
chr7	55978214	55978234	-	TTTGGCTAGGAGATTGGAGT	0.3036	0.5716	0.8108	0.5899	0.2626	0.5727	0.4017	0.2604	0.2029	0.3239	NIPSNAP2
chr7	55981514	55981534	-	AAGTCCCCACCAAAGTACAA	0.5875	0.6372	0.6183	0.4485	0.3087	0.5978	0.7055	0.7662	0.7731	0.9096	NIPSNAP2
chr7	56019714	56019734	-	GACACGGCGAGCCATGGGCG	0.4463	0.5042	0.7385	0.6741	0.5987	0.6279	0.5216	0.2039	-0.4813	0.3929	PSPH
chr7	56019719	56019739	-	CCTAGGACACGGCGAGCCAT	0.9575	0.5037	0.7102	0.7676	0.5791	0.631	0.5534	0.3549	0.508	0.2042	PSPH
chr7	56021069	56021089	-	GACGCGGTGTCAGAAATGTA	1.0	0.5666	0.5731	0.6847	0.5093	0.5971	0.6463	0.6103	0.6746	0.3844	PSPH
chr7	56074693	56074713	-	AACTCCCACTCTTCCTCCGT	0.2302	0.5434	0.6183	0.48	0.4698	0.5775	0.5609	0.6144	0.5657	0.1182	SUMF2
chr7	56074721	56074741	-	GATACCCTTCAAGCCCCCTC	0.3952	0.522	0.7079	0.6907	0.3989	0.5184	0.4761	0.3627	0.6887	0.1224	SUMF2
chr7	56076846	56076866	-	GCTGGAACCAGTTCCCCCAT	0.5567	0.5762	0.7777	0.7327	0.5204	0.5044	0.4916	0.1786	0.6469	0.6006	SUMF2
chr7	56078154	56078174	-	GGGCGGGGAAAGCATTCACT	0.5438	0.534	0.8063	0.6313	0.5533	0.5839	0.4633	-0.071	0.425	0.2997	SUMF2
chr7	56078169	56078189	-	TACCGTAGTTGTTCTGGGCG	1.0	0.4384	0.7423	0.5301	0.4576	0.5718	0.3103	-0.383	-1.002	0.397	SUMF2
chr7	56078170	56078190	-	TTACCGTAGTTGTTCTGGGC	0.6604	0.3735	0.6594	0.441	0.3159	0.5766	0.3304	-0.094	-0.2289	0.1086	SUMF2
chr7	56078174	56078194	-	GCTCTTACCGTAGTTGTTCT	0.4117	0.4092	0.7636	0.2677	0.1203	0.3328	0.3142	-0.632	-0.3952	0.1259	SUMF2
chr7	56083379	56083399	-	CAAACTCAACATCGTGCACC	0.5591	0.5777	0.5807	0.3431	0.0	0.3221	0.3596	-0.1916	-0.4276	0.0354	PHKG1
chr7	56116179	56116199	-	ACTTCCCGGCCTGCGGGGCA	0.2066	0.3618	0.6542	0.6143	0.3478	0.4401	0.3336	-0.5973	-0.926	0.0318	NUPR2
chr7	64266293	64266313	-	AGGGTTGAAGAGCAGTTGAA	0.2143	0.4728	0.7056	0.6098	0.6231	0.6832	0.5352	0.6068	1.0043	0.5087	ZNF679
chr7	64526439	64526459	-	CTTGGCCTCCCTAAAGATGT	0.2161	0.5778	0.7103	0.4567	0.3719	0.5287	0.5488	0.2916	0.2559	0.3689	ZNF680
chr7	64888650	64888670	-	AGACGCGGCCCCCTGGTCAG	0.4388	0.5834	0.8619	0.8158	0.615	0.5863	0.6572	1.0092	0.5911	0.3058	LOC441239
chr7	64888651	64888671	-	AAGACGCGGCCCCCTGGTCA	0.4004	0.4685	0.746	0.6546	0.5238	0.6314	0.5338	0.5953	0.4878	0.0172	LOC441239
chr7	64888741	64888761	-	CTATCCGGCTCTGCGGGGCT	0.4915	0.345	0.5979	0.7929	0.4871	0.4729	0.3303	-1.0371	-1.2457	0.0796	LOC441239
chr7	64888746	64888766	-	CGTTTCTATCCGGCTCTGCG	1.0	0.6494	0.7842	0.4011	0.5228	0.7023	0.6862	1.0979	0.2691	0.6275	LOC441239
chr7	64888747	64888767	-	GCGTTTCTATCCGGCTCTGC	0.5726	0.3751	0.603	0.3298	0.2856	0.5011	0.2265	-0.5341	-0.5106	0.064	LOC441239
chr7	64889471	64889491	-	CGGGAACCTGGCGTCCCGCG	0.4559	0.6439	0.7706	0.8241	0.7152	0.6315	0.5272	0.5356	-0.2527	0.4313	LOC441239
chr7	64889472	64889492	-	CCGGGAACCTGGCGTCCCGC	0.5098	0.4334	0.7261	0.5971	0.6072	0.4689	0.305	-0.3456	-0.4873	0.0575	LOC441239
chr7	64889490	64889510	-	AGGGCGACCTAGAAGAAACC	0.4531	0.5958	0.7223	0.3476	0.5401	0.7113	0.6988	0.6791	0.7272	0.2545	LOC441239
chr7	64889603	64889623	-	CGCTGCTTTCCAACAGCGCG	0.5607	0.5781	0.6132	0.3909	0.4862	0.6015	0.3364	-0.235	-1.1071	0.4406	LOC441239
chr7	64889688	64889708	-	CCGCATCCCGAGCGTTTGCG	0.8506	0.5571	0.747	0.5248	0.5728	0.6375	0.5782	0.3926	-0.2446	0.4901	LOC441239
chr7	64889689	64889709	-	ACCGCATCCCGAGCGTTTGC	0.5928	0.4509	0.6941	0.2166	0.1771	0.3875	0.2346	-0.7571	-0.3731	0.0418	LOC441239
chr7	64992365	64992385	-	AGGTTTAAAAGCACCGCTAG	0.6062	0.6928	0.7152	0.4897	0.4461	0.6206	0.4221	0.079	-0.0319	0.0807	ERV3-1
chr7	64992915	64992935	-	GCACCCACACTACGTGGTCG	0.9231	0.5819	0.6787	0.328	0.4752	0.6137	0.5845	0.6259	-0.3701	0.5116	ERV3-1
chr7	64992916	64992936	-	TGCACCCACACTACGTGGTC	0.4221	0.3999	0.617	0.4686	0.4958	0.5415	0.3028	-0.569	-0.5272	0.0056	ERV3-1
chr7	65875949	65875969	-	CGTGTTTGGATTAAGACACA	0.2779	0.653	0.7352	0.3951	0.5215	0.6693	0.515	-0.0257	-0.0577	0.1839	VKORC1L1
chr7	65974540	65974560	-	ATCGATGAGTGTCCCGGCGT	0.8816	0.4841	0.7356	0.5407	0.6108	0.6409	0.5019	0.58	0.454	0.0259	GUSB
chr7	65976104	65976124	-	AAGTCGTGGCGAATGGGACT	1.0	0.5678	0.6418	0.4596	0.4822	0.6225	0.5581	0.1298	0.298	0.0302	GUSB
chr7	65976110	65976130	-	AAAACAAAGTCGTGGCGAAT	0.7911	0.4829	0.6137	0.4492	0.0	0.1864	0.1238	-0.7354	-0.3096	0.0197	GUSB
chr7	65980327	65980347	-	TCTGCGGCATTTTGTCGGCT	0.8717	0.4255	0.6118	0.5453	0.2242	0.4049	0.2126	-0.8771	-1.1661	0.1176	GUSB
chr7	66086580	66086600	-	GAGAACATCACGTTCCCTGT	0.5026	0.6368	0.7402	0.5246	0.4989	0.6446	0.581	0.6301	0.8869	0.4198	ASL
chr7	66086636	66086656	-	ATCCAGTGGCTCCAGCGGAT	0.4599	0.5449	0.7245	0.5339	0.4573	0.5501	0.5439	0.1609	0.5894	0.0737	ASL
chr7	66087355	66087375	-	AGCTCTCGGTCCACACCCAG	0.3799	0.6953	0.6205	0.6692	0.6498	0.6896	0.5873	0.7762	0.4063	0.2088	ASL
chr7	66087356	66087376	-	CAGCTCTCGGTCCACACCCA	0.4019	0.561	0.7497	0.6806	0.6343	0.5868	0.5707	0.5674	0.6334	0.1188	ASL
chr7	66087724	66087744	-	GCCCCAAAGTTGAGTTCTGG	0.3734	0.5384	0.6834	0.3896	0.5152	0.68	0.409	-0.065	-0.349	0.1535	ASL
chr7	66087725	66087745	-	GGCCCCAAAGTTGAGTTCTG	0.3719	0.5726	0.7212	0.4855	0.5137	0.6715	0.327	-0.132	-0.385	0.0364	ASL
chr7	66088804	66088824	-	CCCAGAACAGGAACTCGGCT	0.3326	0.5131	0.6726	0.4136	0.5321	0.6404	0.4829	0.0622	-0.1263	0.1424	ASL
chr7	66088842	66088862	-	CTCGGCCATCCTGCTGAGAT	0.522	0.4337	0.7151	0.539	0.5474	0.4156	0.2923	-0.9136	-0.8086	0.0238	ASL
chr7	66089126	66089146	-	GGATCAGCTCCAAACTGTCG	0.9981	0.6341	0.6738	0.32	0.4317	0.7164	0.5973	1.0663	0.274	0.5905	ASL
chr7	66089127	66089147	-	CGGATCAGCTCCAAACTGTC	0.824	0.3914	0.591	0.4096	0.3444	0.479	0.2612	-0.4539	-0.1674	0.0686	ASL
chr7	66114846	66114866	-	CGCGCGCCAAGGTGCTCGCC	0.5357	0.429	0.631	0.6397	0.233	0.1962	0.1389	-1.3397	-1.4243	0.0174	CRCP
chr7	66240740	66240760	-	TGCTTCAGGGCCAGGATTCG	0.3297	0.5861	0.7011	0.4042	0.5459	0.5488	0.3813	0.1066	0.0266	0.0148	TPST1
chr7	66633292	66633312	-	TGAGCCCCTCCGATGTTAAG	0.51	0.5521	0.7968	0.4112	0.4259	0.5947	0.6266	0.6049	0.4546	0.5805	KCTD7
chr7	66633293	66633313	-	GTGAGCCCCTCCGATGTTAA	0.6522	0.4943	0.7639	0.6186	0.3707	0.4629	0.18	-0.8049	-0.5288	0.1541	KCTD7
chr7	66633394	66633414	-	TACCGGCCCTCGGAGTCCGT	0.787	0.5189	0.8347	0.5288	0.5254	0.6214	0.4998	0.6063	0.4674	0.0851	KCTD7
chr7	66638288	66638308	-	CTCGAACACGCTCCCTGGGT	0.5731	0.5355	0.701	0.6199	0.5266	0.6041	0.4124	0.4118	0.3447	0.0077	KCTD7
chr7	66638292	66638312	-	ACAGCTCGAACACGCTCCCT	0.7831	0.5642	0.609	0.5909	0.5422	0.5026	0.5256	0.2695	0.4938	0.1271	KCTD7
chr7	66638326	66638346	-	GGGCCCGATGGCATAGTACT	0.6225	0.4834	0.5983	0.6105	0.5767	0.5881	0.5463	-0.1174	0.4431	0.0928	KCTD7
chr7	66638421	66638441	-	TGACCCTCACCTTTGTAATA	0.4121	0.4656	0.6657	0.1609	0.2154	0.321	0.2317	-0.6378	0.3333	0.3798	KCTD7
chr7	66638885	66638905	-	CCGCTGGACCGCACGCAGCC	0.5103	0.4557	0.7387	0.5571	0.2547	0.2354	0.2948	-0.7754	-1.1244	0.0686	KCTD7
chr7	66799327	66799347	-	CTGAGGCGTAACCCAGCGCA	0.6765	0.5847	0.6429	0.8407	0.7115	0.6576	0.6478	1.1898	0.985	0.3978	RABGEF1
chr7	66941923	66941943	-	GCTGATCATGAAGACCACCA	0.2686	0.7344	0.7494	0.5834	0.6102	0.7148	0.6955	0.9867	0.7817	0.8535	TMEM248
chr7	66945039	66945059	-	GTCGTTTGTGAGATGCTTGA	0.4433	0.505	0.7402	0.551	0.3767	0.5586	0.4178	-0.1655	0.2076	0.6973	TMEM248
chr7	66945126	66945146	-	CACCGGGCCCGAGTCCTCCA	0.4625	0.5547	0.8017	0.4516	0.5819	0.6234	0.5468	0.4238	0.5984	0.2503	TMEM248
chr7	66945142	66945162	-	TTGAGACTGAGATATTCACC	0.3868	0.688	0.7072	0.4167	0.4975	0.6705	0.5342	0.5183	0.7333	0.2652	TMEM248
chr7	66945181	66945201	-	ACCCTCCGAAGGGTTTCAGT	0.6759	0.6798	0.7828	0.2879	0.3345	0.4818	0.498	-0.0151	0.2778	0.251	TMEM248
chr7	66945191	66945211	-	TTGCGGGAATACCCTCCGAA	0.8075	0.6457	0.7245	0.564	0.6203	0.6238	0.5688	0.531	0.5333	0.8428	TMEM248
chr7	66945207	66945227	-	GTACAGATGGGTGACGTTGC	0.677	0.4614	0.7591	0.4845	0.5428	0.6138	0.5836	0.1427	0.3211	0.1442	TMEM248
chr7	66945219	66945239	-	TAAGATGGTTGAGTACAGAT	0.3887	0.6032	0.591	0.6062	0.5438	0.6522	0.6722	0.9628	1.3051	0.3584	TMEM248
chr7	66948555	66948575	-	GGTGATGTTTATCTCCTCGT	0.4836	0.5354	0.7352	0.5669	0.4802	0.6489	0.5784	0.3608	0.3647	0.1558	TMEM248
chr7	66948582	66948602	-	TGAGCTCCACGCTGTAGGCA	0.3742	0.5725	0.5744	0.392	0.4765	0.6676	0.5433	0.7116	0.3299	0.2791	TMEM248
chr7	66948615	66948635	-	CTGCTCACAGTGACCGTGGA	0.2076	0.629	0.7198	0.6446	0.6278	0.6503	0.4809	-0.0922	-0.348	0.2026	TMEM248
chr7	66948673	66948693	-	CAGTGACGGGGAACACCCCA	0.4851	0.6303	0.6207	0.7587	0.6677	0.6319	0.6155	0.6902	0.6551	0.4876	TMEM248
chr7	66948685	66948705	-	GGTACACTTACACAGTGACG	0.7922	0.7275	0.7492	0.3682	0.5233	0.6915	0.6842	1.4586	0.8156	0.72	TMEM248
chr7	66948686	66948706	-	GGGTACACTTACACAGTGAC	0.8486	0.5278	0.5294	0.487	0.5519	0.695	0.3989	0.1078	-0.078	0.132	TMEM248
chr7	67083445	67083465	-	CACCGCCACTCAGTGCCCAC	0.3463	0.4518	0.7497	0.5246	0.3856	0.4989	0.5245	0.1194	0.1626	0.0981	TYW1
chr7	69599863	69599883	-	CGCTTCCTCCGCGGGGGTCT	0.5137	0.3081	0.6456	0.5339	0.2138	0.2643	0.1473	-1.3972	-1.3492	0.0094	AUTS2
chr7	69599869	69599889	-	TCTCTCCGCTTCCTCCGCGG	0.38	0.6009	0.8616	0.6619	0.5959	0.6584	0.7107	1.2716	0.3035	0.3763	AUTS2
chr7	69899410	69899430	-	GATCTGAGCTGTAGTGGTGT	0.2619	0.5681	0.7304	0.5303	0.554	0.6751	0.5722	0.9022	0.6184	0.2434	AUTS2
chr7	70762933	70762953	-	TCTCTAGACCCGATATCTTG	0.6118	0.6247	0.7988	0.2741	0.3632	0.5726	0.5286	0.5209	0.3193	0.2482	AUTS2
chr7	70762934	70762954	-	CTCTCTAGACCCGATATCTT	0.7702	0.3156	0.6183	0.2947	0.3336	0.3382	0.1942	-0.8376	-0.2807	0.0543	AUTS2
chr7	70763026	70763046	-	GTATTGGCTGTGCGACCTGA	0.5127	0.5437	0.6064	0.6276	0.5587	0.7114	0.5668	0.758	0.626	0.8768	AUTS2
chr7	70763049	70763069	-	TTGGGGCTCCGTCTGCGGCT	0.4707	0.3595	0.7387	0.6425	0.5525	0.6116	0.4465	-0.5214	-0.7062	0.0356	AUTS2
chr7	70763067	70763087	-	CGGAGAAGGAGCTCGGAGTT	0.5081	0.3196	0.6868	0.7352	0.625	0.5156	0.2834	-0.8195	-0.4685	0.0015	AUTS2
chr7	70763092	70763112	-	CTGTGCGCTGCACCAAGTCA	0.4854	0.4947	0.6349	0.6118	0.5268	0.6403	0.5658	0.2834	0.1728	0.2663	AUTS2
chr7	70763232	70763252	-	GAGGTTCTGATGGAGCAGCT	0.2863	0.5881	0.7056	0.6958	0.6456	0.5965	0.6277	0.2767	0.0854	0.2162	AUTS2
chr7	70764985	70765005	-	CTGAGTAAGTGCTCCCGGCC	0.2488	0.4692	0.6726	0.9278	0.5341	0.4365	0.1756	-0.7978	-0.9138	0.0322	AUTS2
chr7	70766192	70766212	-	CGGTCCGCAGGTAGGGCGGA	0.4549	0.5372	0.5128	0.583	0.6869	0.5908	0.3938	-0.366	-0.5305	0.1429	AUTS2
chr7	70766297	70766317	-	TCGGCATGATGGCGGTGGGT	0.2764	0.4978	0.5933	0.7695	0.6637	0.5845	0.4597	0.0974	0.0315	0.0903	AUTS2
chr7	70766301	70766321	-	GGCGTCGGCATGATGGCGGT	0.8216	0.5372	0.7198	0.7429	0.6593	0.6704	0.5629	0.5324	0.1486	0.1414	AUTS2
chr7	70766331	70766351	-	CTGCCTGGGGTACGCACCAT	0.6952	0.4676	0.6232	0.9914	0.6503	0.5308	0.3679	-0.5111	-0.3185	0.0195	AUTS2
chr7	70768037	70768057	-	AGAATGGGTCAACTTTTGTA	0.3	0.5266	0.6962	0.4531	0.3848	0.4999	0.4991	-0.0639	0.3764	0.4838	AUTS2
chr7	70768052	70768072	-	TCACACTGTGCCGGTAGAAT	0.7906	0.3791	0.693	0.4226	0.2484	0.4063	0.3228	-0.1958	0.3018	0.1154	AUTS2
chr7	70771588	70771608	-	GCCAGTGGGTGGGATCATAG	0.2482	0.4407	0.8524	0.5728	0.6975	0.6137	0.5033	0.5462	0.5945	0.1079	AUTS2
chr7	70771589	70771609	-	GGCCAGTGGGTGGGATCATA	0.313	0.3174	0.668	0.4839	0.5575	0.4221	0.1974	-0.7357	-0.1933	0.0132	AUTS2
chr7	70771602	70771622	-	AGTGAACCAAAAGGGCCAGT	0.414	0.6525	0.6927	0.5302	0.3898	0.6175	0.5852	0.4289	0.5437	0.5918	AUTS2
chr7	70774038	70774058	-	GCCGAGCAGCGACATCGATA	0.9684	0.5722	0.7733	0.5132	0.3966	0.5864	0.5988	0.6088	1.0014	0.4853	AUTS2
chr7	70774095	70774115	-	CTGACTTTGCACGTACCCTC	0.5435	0.5701	0.57	0.4924	0.4762	0.5977	0.3885	0.2279	0.3678	0.2459	AUTS2
chr7	70781715	70781735	-	AAGGCCGTGCCAGGTCATGG	0.3102	0.673	0.7071	0.6972	0.6443	0.6617	0.6932	1.0649	0.7093	0.211	AUTS2
chr7	70781716	70781736	-	GAAGGCCGTGCCAGGTCATG	0.286	0.5332	0.7769	0.6852	0.64	0.5716	0.5019	0.2385	0.0516	0.0276	AUTS2
chr7	70781717	70781737	-	TGAAGGCCGTGCCAGGTCAT	0.3528	0.4323	0.7875	0.7136	0.4481	0.4311	0.4715	-0.2606	0.1908	0.1127	AUTS2
chr7	70785013	70785033	-	TTTGGGCGACTCACCTAGGT	0.4359	0.5315	0.7809	0.6076	0.2521	0.422	0.4998	-0.0004	0.2248	0.3017	AUTS2
chr7	70787242	70787262	-	TGCTAAAGTTCTGCACACTG	0.2236	0.72	0.6478	0.4467	0.5593	0.7071	0.6571	0.3543	-0.3428	0.2059	AUTS2
chr7	70787276	70787296	-	GTTCGGTGCAGCCGGTTCCA	1.0	0.5672	0.7729	0.4247	0.5308	0.5531	0.4873	0.4702	0.4131	0.4921	AUTS2
chr7	71132892	71132912	-	TCTCCGCTGCGCACCGCGAT	0.9032	0.3687	0.7252	0.692	0.4141	0.5655	0.3343	-0.2342	-0.0495	0.2289	GALNT17
chr7	71132975	71132995	-	TCAGGACCGCATCCTGGATG	0.2813	0.502	0.8336	0.6468	0.5964	0.6516	0.6249	1.004	0.458	0.2022	GALNT17
chr7	71132976	71132996	-	TTCAGGACCGCATCCTGGAT	0.4931	0.3281	0.7245	0.5171	0.4665	0.4579	0.2491	-0.5105	-0.1487	0.0261	GALNT17
chr7	71335564	71335584	-	ATAACCTTCAATGAGCCCAA	0.6024	0.723	0.6374	0.4838	0.3925	0.6667	0.5715	0.6199	0.6462	0.9308	GALNT17
chr7	71335654	71335674	-	ATTGTAGCCATACTTCTCAT	0.2514	0.5555	0.7636	0.3927	0.3785	0.57	0.5741	0.1209	0.7426	0.3753	GALNT17
chr7	71388231	71388251	-	ACTTGAGCTCCTTACACCTG	0.6161	0.6895	0.7858	0.4455	0.601	0.7102	0.6182	0.8503	0.4469	0.434	GALNT17
chr7	71388305	71388325	-	GGACCGCAGGATCACCGACA	0.7451	0.6463	0.7035	0.5403	0.6059	0.7413	0.5978	0.7306	0.6982	0.3113	GALNT17
chr7	71415904	71415924	-	TGTGGACATACTCCTCTAGG	0.3969	0.7412	0.8474	0.5611	0.6803	0.7118	0.6878	1.0981	0.8035	0.2623	GALNT17
chr7	71415905	71415925	-	TTGTGGACATACTCCTCTAG	0.3224	0.5939	0.7671	0.4988	0.5497	0.6365	0.4145	0.3105	0.29	0.1323	GALNT17
chr7	71415935	71415955	-	CTTACCACCTTCACCAGCCC	0.2885	0.4516	0.7079	0.339	0.4068	0.5777	0.4688	-0.0265	-0.1306	0.1256	GALNT17
chr7	71416041	71416061	-	GCCAGCGGTGAATTCCACGT	0.6715	0.7597	0.7214	0.8831	0.6293	0.6972	0.6927	1.0504	0.8536	0.7644	GALNT17
chr7	71421060	71421080	-	CGTCCCACCAGTCTTTTGGG	0.499	0.6724	0.743	0.4796	0.5606	0.6642	0.6445	-0.1637	-0.2837	0.5737	GALNT17
chr7	71421062	71421082	-	GGCGTCCCACCAGTCTTTTG	0.5933	0.4351	0.8194	0.3515	0.4385	0.4507	0.2139	-1.1358	-0.8563	0.0727	GALNT17
chr7	71421063	71421083	-	CGGCGTCCCACCAGTCTTTT	0.6169	0.1833	0.693	0.4924	0.3002	0.2582	-0.0325	-2.2605	-1.3995	0.0243	GALNT17
chr7	71421099	71421119	-	CACCAGCCACAGACCTGATG	0.2759	0.5633	0.876	0.4985	0.5225	0.6622	0.5089	0.7569	0.3989	0.0525	GALNT17
chr7	71665406	71665426	-	CCCCACAGAGCCATACCTAG	0.4252	0.7471	0.7236	0.4475	0.5993	0.6701	0.592	0.6142	0.4257	0.4265	GALNT17
chr7	71665407	71665427	-	CCCCCACAGAGCCATACCTA	0.5246	0.4791	0.6799	0.5514	0.5994	0.6837	0.5517	0.1566	0.3816	0.1167	GALNT17
chr7	72023686	72023706	-	AAGGTCGCGATGGTTTTCTT	0.4914	0.4514	0.7828	0.5943	0.4564	0.4001	0.2735	-0.9343	-0.5025	0.0895	CALN1
chr7	72106259	72106279	-	TTCGGGTTCTGGACCGGGAT	0.6753	0.4272	0.7576	0.6583	0.6374	0.5837	0.2597	-0.6367	-0.6959	0.1434	CALN1
chr7	72106264	72106284	-	GGCCTTTCGGGTTCTGGACC	0.6341	0.435	0.7356	0.4034	0.5005	0.6009	0.2943	-0.2386	-0.5216	0.0614	CALN1
chr7	72278764	72278784	-	CCGCCGGCTTGTTGTACAAG	1.0	0.5836	0.7023	0.5726	0.3605	0.5057	0.4107	-0.11	-0.5997	0.1525	CALN1
chr7	72278765	72278785	-	ACCGCCGGCTTGTTGTACAA	0.82	0.5939	0.713	0.6736	0.5267	0.6355	0.4572	0.2537	0.3152	0.3587	CALN1
chr7	72336306	72336326	-	AGGCGCCCGGGCGATGGGGA	0.259	0.3869	0.7435	0.8383	0.6366	0.6217	0.3645	0.1	-0.1472	0.1185	CALN1
chr7	73307728	73307748	-	TATGAGTTGTTGTTGGGAAA	0.2359	0.5213	0.806	0.4958	0.4947	0.6256	0.2529	-0.2473	-0.2211	0.146	NSUN5
chr7	73307734	73307754	-	CTAGTGTATGAGTTGTTGTT	0.4891	0.4872	0.715	0.5978	0.5126	0.4992	0.4279	0.0624	0.568	0.1987	NSUN5
chr7	73318823	73318843	-	GGACCACCACAAGTTCATCC	0.3587	0.6658	0.6657	0.2267	0.3498	0.6431	0.6103	0.5496	0.7618	0.2713	TRIM50
chr7	73340641	73340661	-	TCGCCGGCGCAGAAGCAATA	1.0	0.493	0.7507	0.5152	0.1523	0.3817	0.36	-0.0974	0.6894	0.4413	FKBP6
chr7	73434141	73434161	-	AGCCGATGCCGCGGCACATG	1.0	0.5401	0.7769	0.52	0.5123	0.5581	0.3994	0.3146	-0.1462	0.0527	FZD9
chr7	73434328	73434348	-	ATGGGCCGGCAGGCGGGAAT	0.4701	0.3355	0.8253	0.9018	0.5508	0.4944	0.3377	-0.2932	0.0507	0.0051	FZD9
chr7	73434346	73434366	-	AGGCGCGCCTGCTCGCACAT	0.8066	0.4224	0.7781	0.7737	0.3616	0.4889	0.4048	0.0226	0.2836	0.3592	FZD9
chr7	73434428	73434448	-	GTCGTTGCGCGTGGGCAGCC	0.8966	0.3575	0.6443	0.5678	0.358	0.3086	0.2135	-1.1001	-1.4481	0.0603	FZD9
chr7	73434436	73434456	-	GCGTGCGGGTCGTTGCGCGT	0.9191	0.5457	0.7353	0.7608	0.5252	0.576	0.5654	0.6273	0.3684	0.2324	FZD9
chr7	73434450	73434470	-	CCTCCATGCACAGCGCGTGC	0.4119	0.4389	0.7221	0.3927	0.0	0.3187	0.4618	0.1212	-0.0036	0.2491	FZD9
chr7	73434475	73434495	-	GGGCCGGCCGTGGCGTTCTC	0.6701	0.2884	0.779	0.6838	0.4878	0.398	0.1099	-0.6495	-0.2557	0.0468	FZD9
chr7	73434495	73434515	-	GGCCCTTGTGGGGCTCCGCG	0.4879	0.5502	0.748	0.5541	0.662	0.5395	0.2964	0.204	-0.6339	0.8242	FZD9
chr7	73434496	73434516	-	AGGCCCTTGTGGGGCTCCGC	0.2891	0.3171	0.6563	0.5773	0.3302	0.1938	0.2125	-1.209	-1.2597	0.0256	FZD9
chr7	73434544	73434564	-	AGGTCTCCGGGAGGGCGCGC	0.2934	0.3946	0.5758	0.5602	0.4582	0.584	0.3289	0.4075	0.4926	0.1357	FZD9
chr7	73434603	73434623	-	CCACGTACTGGAACTTCTCG	0.9283	0.5964	0.8052	0.3881	0.5543	0.6762	0.4752	0.3332	-0.2427	0.5696	FZD9
chr7	73434604	73434624	-	TCCACGTACTGGAACTTCTC	0.8671	0.3125	0.7082	0.2693	0.3626	0.4381	0.1824	-0.6178	-0.0785	0.0279	FZD9
chr7	73434658	73434678	-	GACCAGAACACCTCGACGCC	0.585	0.5298	0.7103	0.4047	0.357	0.5653	0.4131	-0.2486	-0.6479	0.1178	FZD9
chr7	73434680	73434700	-	CGCGAAGTCCTTGTCGCGCC	0.9698	0.4405	0.6726	0.6157	0.3823	0.4339	0.1429	-0.7672	-1.1542	0.0505	FZD9
chr7	73434778	73434798	-	TCGGGGTACTGGAAGCGGTG	0.6598	0.6222	0.813	0.6407	0.7331	0.6964	0.589	0.6757	0.2893	0.1036	FZD9
chr7	73434779	73434799	-	CTCGGGGTACTGGAAGCGGT	0.5047	0.4211	0.6759	0.663	0.6881	0.6716	0.607	0.1973	-0.0186	0.1779	FZD9
chr7	73435067	73435087	-	CATGTGGAAATAGCTGCCGT	0.5779	0.6251	0.7871	0.4991	0.4593	0.6356	0.5824	0.7481	0.6062	0.2131	FZD9
chr7	73435105	73435125	-	ATGACGATGGTCTTGAGCGC	1.0	0.5521	0.6751	0.5341	0.3863	0.6151	0.6169	0.9484	0.8406	0.3851	FZD9
chr7	73435133	73435153	-	ATCACCCGCCACCTTGCGCA	0.609	0.6046	0.6453	0.4706	0.2989	0.5894	0.5814	0.8923	0.3937	0.4647	FZD9
chr7	73477439	73477459	-	GCAGAAGACTATGGTGAATT	0.4801	0.3785	0.6505	0.5186	0.3363	0.4439	0.2341	-0.3768	0.1048	0.0846	BAZ1B
chr7	73477503	73477523	-	TGGCTTTTTATACCTTAACA	0.2686	0.5801	0.693	0.3898	0.3803	0.5787	0.3538	-1.1063	-1.0744	0.3294	BAZ1B
chr7	73477526	73477546	-	GAAGCCTTGAGTGCAGATAA	0.2946	0.5907	0.5983	0.5194	0.5011	0.6597	0.5496	0.1993	0.6269	0.2471	BAZ1B
chr7	73477639	73477659	-	GGCTGCCCAACACGCTGTTT	0.8786	0.3174	0.6314	0.3892	0.3448	0.3745	0.1785	-1.168	-0.6083	0.0176	BAZ1B
chr7	73477660	73477680	-	GATTGGTGGATACCCCTGAA	0.8178	0.6854	0.705	0.6852	0.6311	0.6558	0.6403	0.9049	1.1137	0.4748	BAZ1B
chr7	73478087	73478107	-	CGAGCCCCACGGAATTCTGG	0.7188	0.6979	0.7968	0.35	0.5838	0.71	0.6748	0.7584	0.391	0.5238	BAZ1B
chr7	73478088	73478108	-	ACGAGCCCCACGGAATTCTG	0.4685	0.6184	0.785	0.6266	0.533	0.6614	0.4874	0.6257	0.3682	0.1122	BAZ1B
chr7	73478089	73478109	-	CACGAGCCCCACGGAATTCT	0.573	0.3234	0.6492	0.5201	0.2253	0.3847	0.104	-0.7569	-0.0703	0.0109	BAZ1B
chr7	73478206	73478226	-	TGAATGGACAGAAATCCACA	0.2241	0.7631	0.7308	0.1963	0.4135	0.6811	0.7129	1.0868	0.9856	0.8719	BAZ1B
chr7	73552192	73552212	-	GTCCCTGAGGATATTTAAGT	0.2872	0.5062	0.6516	0.3695	0.4628	0.5429	0.3908	-0.0746	0.4478	0.2518	BCL7B
chr7	73557541	73557561	-	CCGGGCGGAGACCCGCAGCC	0.2066	0.4063	0.7293	0.6769	0.4358	0.1387	0.3081	-0.962	-1.1468	0.077	BCL7B
chr7	73571239	73571259	-	GTGCGAGCCTTCGAACTAAA	1.0	0.4753	0.6681	0.5491	0.1821	0.3426	0.1698	-0.796	-0.2452	0.4694	TBL2
chr7	73573404	73573424	-	AGATGACCAAGCGGGAGGAT	0.2323	0.4132	0.5826	0.5295	0.5624	0.6371	0.4198	0.1736	0.3163	0.1342	TBL2
chr7	73573412	73573432	-	TGTCTTCAAGATGACCAAGC	0.4154	0.6462	0.7494	0.5488	0.4286	0.5837	0.4775	0.314	0.4613	0.2303	TBL2
chr7	73573445	73573465	-	CATCGTCTGGCTGGCCAACG	0.7216	0.5929	0.8049	0.7846	0.6771	0.6003	0.5833	0.2523	-0.2271	0.1644	TBL2
chr7	73573446	73573466	-	TCATCGTCTGGCTGGCCAAC	0.5332	0.3017	0.5851	0.5084	0.1941	0.3568	0.3423	-0.4214	-0.1963	0.1327	TBL2
chr7	73597332	73597352	-	GGTATTCGGAGCCTGCCTTT	0.6761	0.3642	0.7777	0.3979	0.4764	0.4874	0.2593	-0.4325	0.3628	0.1014	MLXIPL
chr7	73597353	73597373	-	CCATAGAGCTTCTACCCTTG	0.5884	0.5413	0.753	0.5245	0.6	0.6276	0.5798	0.4276	0.3265	0.4487	MLXIPL
chr7	73597354	73597374	-	CCCATAGAGCTTCTACCCTT	0.7238	0.3657	0.6256	0.5246	0.5158	0.5288	0.4365	-0.3279	0.232	0.1153	MLXIPL
chr7	73607002	73607022	-	GCAGCTCCGTAAGCCCAGCA	0.4436	0.6412	0.6311	0.6219	0.5431	0.5995	0.6904	0.8831	0.721	0.7822	MLXIPL
chr7	73607137	73607157	-	GGCCTCCTTACCTAGGGGTC	0.6972	0.4661	0.6726	0.5835	0.5885	0.4289	0.3515	-0.1968	-0.4453	0.0145	MLXIPL
chr7	73607142	73607162	-	CTAGCGGCCTCCTTACCTAG	0.7643	0.6846	0.7057	0.5426	0.6777	0.7289	0.6218	0.8465	0.6748	0.8548	MLXIPL
chr7	73607143	73607163	-	CCTAGCGGCCTCCTTACCTA	0.9289	0.4377	0.8061	0.5135	0.6219	0.7065	0.5206	-0.0587	0.0687	0.3441	MLXIPL
chr7	73607216	73607236	-	CCCCCGAGCTTGCGCCCCTC	0.5347	0.354	0.6798	0.6564	0.4728	0.3216	0.1679	-0.8441	-0.5814	0.0282	MLXIPL
chr7	73607246	73607266	-	CTCGGAAGATCCCTGGAAAG	0.3552	0.607	0.8052	0.5687	0.6602	0.6763	0.6114	0.475	0.0415	0.175	MLXIPL
chr7	73607322	73607342	-	TACAAGAAGCGGGTCAGTGG	0.4352	0.61	0.8618	0.6818	0.5452	0.6808	0.6155	0.8936	0.4776	0.116	MLXIPL
chr7	73607323	73607343	-	CTACAAGAAGCGGGTCAGTG	0.4825	0.6248	0.7328	0.49	0.6148	0.6361	0.5296	0.0265	-0.2112	0.1934	MLXIPL
chr7	73607324	73607344	-	ACTACAAGAAGCGGGTCAGT	0.5012	0.546	0.637	0.3409	0.3064	0.5455	0.477	0.2483	0.4117	0.2225	MLXIPL
chr7	73607332	73607352	-	GCGCATCTACTACAAGAAGC	0.8408	0.6286	0.6256	0.4637	0.3419	0.6282	0.499	0.2936	0.1545	0.4841	MLXIPL
chr7	73607368	73607388	-	GCGCATCGAGGTGGTGATGC	0.5229	0.5429	0.6789	0.5679	0.5135	0.5549	0.5596	0.2951	0.1348	0.0619	MLXIPL
chr7	73607622	73607642	-	GCTTCGTGACCCCCCTGCAG	0.3428	0.5566	0.782	0.4811	0.5179	0.6741	0.5009	1.1095	0.7315	0.2355	MLXIPL
chr7	73607623	73607643	-	GGCTTCGTGACCCCCCTGCA	0.2875	0.464	0.6535	0.4559	0.6174	0.5606	0.3921	0.2045	0.2166	0.1369	MLXIPL
chr7	73624261	73624281	-	CCGTGGGGCCCTCCGACTTC	0.5786	0.2824	0.7542	0.6147	0.3182	0.264	0.1979	-0.8208	-0.4549	0.0239	MLXIPL
chr7	73624276	73624296	-	GCGACCAGGAGGGGTCCGTG	0.4425	0.6498	0.6771	0.6538	0.6557	0.5938	0.4631	0.5155	0.231	0.1131	MLXIPL
chr7	73624277	73624297	-	CGCGACCAGGAGGGGTCCGT	0.928	0.4458	0.7261	0.6207	0.5456	0.4239	0.3035	-0.3667	-0.3552	0.038	MLXIPL
chr7	73668063	73668083	-	CGCACGATCCGGTCCAGCTT	0.9777	0.4132	0.7365	0.3902	0.4456	0.5148	0.5248	-0.3187	-0.0923	0.1048	VPS37D
chr7	73670015	73670035	-	CGATGCATGCTTTCCTCTGA	0.306	0.4785	0.6739	0.2548	0.4206	0.5426	0.3432	-0.4699	-0.3416	0.238	VPS37D
chr7	73671089	73671109	-	CGTCCGCCTCAGGTGGGCCA	0.4238	0.4998	0.7929	0.474	0.4725	0.506	0.5226	-0.1614	-0.378	0.3718	VPS37D
chr7	73671095	73671115	-	TGCCTGCGTCCGCCTCAGGT	0.5942	0.4835	0.7859	0.3781	0.5184	0.5721	0.643	0.5952	0.553	0.1853	VPS37D
chr7	73682969	73682989	-	TCGGACCCACGACGGTTCTC	0.8396	0.4067	0.693	0.505	0.3587	0.3918	0.1853	-0.5847	0.0075	0.0394	DNAJC30
chr7	73683177	73683197	-	ACCACCCGGACCGCAACTCC	0.3772	0.5103	0.6267	0.4382	0.5832	0.6483	0.5688	0.4703	0.5461	0.0072	DNAJC30
chr7	73683304	73683324	-	GGAGCGAGGACTTATTCCCA	0.3174	0.623	0.6893	0.3644	0.6461	0.7249	0.6518	0.8359	0.815	0.3806	DNAJC30
chr7	73683788	73683808	-	TCACTTGCGAACGTATTTCC	0.5685	0.3856	0.654	0.3364	0.2653	0.454	0.1908	-0.6646	0.1086	0.1191	BUD23
chr7	73683862	73683882	-	TCCGGGCAACGCCAGCAACA	0.6261	0.5907	0.7875	0.398	0.5349	0.6694	0.6547	0.4451	0.3732	0.2091	BUD23
chr7	73683879	73683899	-	CCAAATTCTACGGCCTTTCC	0.7666	0.3306	0.7544	0.3356	0.1611	0.3074	0.1176	-1.3916	-0.6376	0.0448	BUD23
chr7	73687062	73687082	-	CAAATGTGCCTGGCTTGAAT	0.405	0.4037	0.8063	0.4559	0.0833	0.3446	0.1827	-0.4076	-0.047	0.0874	BUD23
chr7	73709042	73709062	-	GATGAGTTCTTTGAGCAGGT	0.2224	0.6523	0.7242	0.3984	0.4451	0.6551	0.5447	0.3178	0.2549	0.5767	STX1A
chr7	73737773	73737793	-	GGCTGTCTACCCCCAGAATG	0.3945	0.5901	0.6903	0.6046	0.6111	0.6814	0.5776	0.5093	0.0091	0.3121	ABHD11
chr7	73737930	73737950	-	AGAGACGTGGTCACAACCCT	0.887	0.5483	0.6681	0.5256	0.6073	0.6568	0.5366	0.2937	0.4122	0.1413	ABHD11
chr7	73738064	73738084	-	CTTGTTCACTAGGGATGACC	0.5083	0.5581	0.6583	0.503	0.398	0.5554	0.4925	0.3267	0.2961	0.0857	ABHD11
chr7	73738073	73738093	-	AGGGGCCTGCTTGTTCACTA	0.6445	0.6134	0.7497	0.796	0.6287	0.6672	0.6168	0.0224	0.3913	0.5555	ABHD11
chr7	73738132	73738152	-	CATGTTGTAGATCTCCATCG	0.5592	0.7633	0.819	0.6024	0.6108	0.7028	0.718	1.4208	1.0624	0.7222	ABHD11
chr7	73738133	73738153	-	TCATGTTGTAGATCTCCATC	0.3508	0.4628	0.6597	0.2737	0.4077	0.5557	0.2176	-0.5367	0.4041	0.1669	ABHD11
chr7	73738396	73738416	-	CGGCCGTCGTCTTTTTGCAC	0.8067	0.409	0.6893	0.4966	0.2959	0.5242	0.2318	-1.12	-1.1164	0.1948	ABHD11
chr7	73738431	73738451	-	TTCCTACAGGCTTCTGGACG	0.5574	0.456	0.8052	0.4016	0.5515	0.6196	0.4067	0.303	-0.1983	0.0797	ABHD11
chr7	73738700	73738720	-	CCACGGCCCTAGCTTCGCGA	0.8316	0.5555	0.8205	0.4492	0.4672	0.673	0.6439	1.1332	0.989	0.8403	ABHD11
chr7	73769773	73769793	-	CCATCCTGCTGGCCGCCTTC	0.2728	0.2848	0.6797	0.4981	0.1146	0.1622	0.1754	-0.5552	-0.1137	0.1588	CLDN3
chr7	73769913	73769933	-	CATCACGTCGCAGAACATCT	1.0	0.5767	0.7103	0.3584	0.1661	0.4205	0.3755	-0.0966	0.3509	0.0861	CLDN3
chr7	73831442	73831462	-	GCTGATGATGACGAGGGCGC	0.5719	0.5784	0.7636	0.5256	0.4947	0.6168	0.5189	0.6787	0.432	0.2563	CLDN4
chr7	73840519	73840539	-	CAGGCTTCCTCCAGCTGCAT	0.2347	0.3378	0.609	0.7039	0.5063	0.5793	0.388	-0.3447	-0.1231	0.0575	METTL27
chr7	73842037	73842057	-	GCTCCATTTCTATGACCGCT	0.5185	0.5622	0.4783	0.2602	0.149	0.4765	0.3096	-0.6759	-0.7682	0.3926	METTL27
chr7	73865083	73865103	-	CTGCCAGTTACAGGACCCCC	0.3288	0.5491	0.5133	0.6133	0.6073	0.5935	0.5898	0.1897	0.1734	0.113	TMEM270
chr7	73865107	73865127	-	TGCAGCTCCCAGGGGTAGGT	0.2322	0.389	0.6773	0.4232	0.4512	0.4563	0.4762	-0.3603	-0.1747	0.0828	TMEM270
chr7	73865180	73865200	-	CCTGTAGCACCAGCCATACG	0.3372	0.6809	0.8616	0.4332	0.5216	0.6748	0.7038	0.9645	0.4781	0.3258	TMEM270
chr7	74036550	74036570	-	GCTCCGAGACCAGCCCCTGT	0.6809	0.4719	0.7598	0.3941	0.5074	0.5251	0.464	0.1415	0.3552	0.2009	ELN
chr7	74042629	74042649	-	CCCCCGGAAAGGTAACTGCG	0.8667	0.7072	0.6616	0.5143	0.6433	0.7258	0.7716	1.0754	0.2113	0.461	ELN
chr7	74042630	74042650	-	GCCCCCGGAAAGGTAACTGC	0.6934	0.5326	0.6314	0.3136	0.5553	0.6758	0.6283	0.3388	0.2357	0.1235	ELN
chr7	74045262	74045282	-	GGCTTAACTCCTGCTCCAGT	0.6146	0.5395	0.6739	0.3363	0.3708	0.5814	0.4411	-0.0944	-0.1223	0.4534	ELN
chr7	74045283	74045303	-	AGCTGCATACCTGGAGCCTT	0.2594	0.3385	0.5356	0.6159	0.5712	0.4769	0.4752	-0.4847	-0.2467	0.0537	ELN
chr7	74046706	74046726	-	CCAGGTTGCGGTCCCCCAAA	0.8524	0.5318	0.7639	0.6904	0.6157	0.436	0.2542	-0.526	-0.1456	0.6223	ELN
chr7	74046732	74046752	-	CCTTGATGGGATACCCCAGT	0.3699	0.6139	0.7161	0.6615	0.5412	0.5392	0.4128	0.1032	0.3143	0.1409	ELN
chr7	74046745	74046765	-	GGCAGCTTGGGGGCCTTGAT	0.4389	0.3756	0.7482	0.5676	0.5782	0.3679	0.1389	-1.0288	-0.3895	0.1055	ELN
chr7	74046756	74046776	-	CTGACTTACCAGGCAGCTTG	0.4433	0.4457	0.6868	0.4289	0.551	0.6214	0.5424	0.1075	-0.2056	0.0446	ELN
chr7	74047712	74047732	-	GAAGGGTCTCACTCACCATA	0.5125	0.5316	0.6917	0.5754	0.4889	0.6002	0.4706	0.4703	1.0571	0.6894	ELN
chr7	74048190	74048210	-	TTTCCTTACCTGTCCCTGTT	0.2263	0.3618	0.6922	0.6317	0.1246	0.289	0.2786	-0.7348	-0.5573	0.0805	ELN
chr7	74048499	74048519	-	TGCCTGGGGGCCAACCCCTG	0.2237	0.4878	0.8571	0.7873	0.5857	0.3297	0.3417	-0.0221	-0.3167	0.0111	ELN
chr7	74048500	74048520	-	CTGCCTGGGGGCCAACCCCT	0.255	0.2721	0.6267	0.8217	0.4596	0.1624	0.2831	-0.8512	-0.6121	0.0347	ELN
chr7	74056281	74056301	-	ATGCCTCCAACTCCGACTCC	0.231	0.5033	0.6799	0.4066	0.3909	0.5603	0.4377	0.0144	0.1234	0.0254	ELN
chr7	74056335	74056355	-	CCGACTCCGACACCAAAGCC	0.502	0.589	0.5495	0.5507	0.4186	0.4928	0.5569	-0.0342	-0.4104	0.2759	ELN
chr7	74056364	74056384	-	CAGGGACACCTGCGACTCCA	0.4049	0.6079	0.6445	0.6682	0.657	0.6541	0.5097	0.5649	0.6312	0.1572	ELN
chr7	74056418	74056438	-	CACGGGAAATGCCAACTCCC	0.2884	0.581	0.6775	0.4521	0.5968	0.5631	0.4543	0.1481	0.2262	0.102	ELN
chr7	74057690	74057710	-	TGAGGGGGACTTACCAAACT	0.7505	0.5016	0.7733	0.6835	0.5761	0.5667	0.4624	-0.1742	-0.0084	0.1304	ELN
chr7	74085813	74085833	-	TGCGTGCCAGTCCGCGTTCA	0.8223	0.449	0.7166	0.5056	0.4555	0.4201	0.266	-0.4835	-0.2922	0.0107	LIMK1
chr7	74093268	74093288	-	GAGGAAGCGGCGTCTTCTTG	0.6143	0.507	0.8666	0.62	0.6508	0.6853	0.492	0.3386	0.2763	0.0859	LIMK1
chr7	74096644	74096664	-	CTCATAGTACTGGTGCGACA	0.9231	0.6421	0.7402	0.4208	0.4397	0.6205	0.6029	0.3219	0.164	0.5174	LIMK1
chr7	74096704	74096724	-	ATGGCAGGACTCGCCATAGC	1.0	0.5036	0.6941	0.5637	0.432	0.3971	0.3174	-0.6664	-0.1249	0.0561	LIMK1
chr7	74099063	74099083	-	CAGGATCTGCTCGATGACGG	0.5151	0.7109	0.8052	0.7573	0.6473	0.7088	0.6811	1.1106	0.4845	0.3736	LIMK1
chr7	74099065	74099085	-	GGCAGGATCTGCTCGATGAC	0.8563	0.4343	0.7103	0.5087	0.5153	0.6055	0.4621	-0.3998	-0.3275	0.1567	LIMK1
chr7	74099181	74099201	-	AGCCCGGTGGGCCGTGCGGG	0.3289	0.4295	0.696	0.8079	0.6047	0.5403	0.3717	-0.2502	-0.6079	0.0691	LIMK1
chr7	74099182	74099202	-	CAGCCCGGTGGGCCGTGCGG	0.5258	0.4004	0.8252	0.8996	0.6388	0.5812	0.3813	0.0574	-0.167	0.1552	LIMK1
chr7	74099183	74099203	-	ACAGCCCGGTGGGCCGTGCG	0.4803	0.4513	0.7764	0.7886	0.5861	0.4649	0.5718	-0.6055	-1.0692	0.0425	LIMK1
chr7	74099184	74099204	-	CACAGCCCGGTGGGCCGTGC	0.3095	0.2611	0.7403	0.7978	0.4129	0.3196	0.3511	-1.0894	-1.0505	0.0059	LIMK1
chr7	74099193	74099213	-	GCTCGGTGCCACAGCCCGGT	0.799	0.5427	0.71	0.5415	0.4694	0.5656	0.498	0.6937	0.7206	0.5466	LIMK1
chr7	74105870	74105890	-	GCAGCCCGGATCCACTCTGT	0.4244	0.6471	0.6941	0.5055	0.5761	0.6089	0.6518	0.7819	1.0926	0.0774	LIMK1
chr7	74105971	74105991	-	CAGGACCGTACCTCGTCCAG	0.9359	0.679	0.8194	0.7978	0.7188	0.6549	0.6513	1.1436	0.8168	0.2738	LIMK1
chr7	74105972	74105992	-	TCAGGACCGTACCTCGTCCA	1.0	0.6061	0.7497	0.6021	0.6263	0.6679	0.7413	0.9954	0.7943	0.1781	LIMK1
chr7	74106074	74106094	-	CTGAATCAGCAGGTCAATCT	0.2109	0.4367	0.7544	0.3973	0.1645	0.4699	0.269	-0.6709	-0.3177	0.0112	LIMK1
chr7	74106122	74106142	-	ATCGTGAGGGTCATGCTCGA	1.0	0.6123	0.7591	0.5713	0.4612	0.5905	0.5454	0.5213	0.6131	0.1837	LIMK1
chr7	74106135	74106155	-	CGTGGCCCAGTGTATCGTGA	0.8892	0.641	0.8249	0.5433	0.5741	0.6996	0.6004	0.6978	0.613	0.6869	LIMK1
chr7	74106177	74106197	-	TATAAGCCGGAGAGCTCAGG	0.5336	0.6487	0.8473	0.7301	0.6043	0.6954	0.5537	1.2502	0.9486	0.4764	LIMK1
chr7	74106178	74106198	-	GTATAAGCCGGAGAGCTCAG	0.4792	0.677	0.7578	0.4623	0.6491	0.7648	0.7249	1.1882	0.8038	0.6583	LIMK1
chr7	74106179	74106199	-	AGTATAAGCCGGAGAGCTCA	0.4412	0.488	0.6583	0.3462	0.5115	0.6872	0.5819	0.4151	0.5913	0.114	LIMK1
chr7	74107068	74107088	-	GCGACCCAGGTCCTTGCGCT	0.4857	0.4742	0.6311	0.6186	0.6139	0.6207	0.5583	0.4651	0.1939	0.1189	LIMK1
chr7	74107098	74107118	-	TGGCCGGCAGACTACGCGGA	0.9772	0.6105	0.6547	0.7292	0.7202	0.7404	0.5818	1.1818	0.6983	0.3229	LIMK1
chr7	74107937	74107957	-	CTCCTTGAGGAACGTCCTCT	0.6256	0.5027	0.6647	0.3329	0.466	0.3931	0.1545	-1.08	-0.7807	0.0563	LIMK1
chr7	74190288	74190308	-	ACCAGAATTGAAGTCATCCC	0.3621	0.522	0.693	0.5657	0.5288	0.6514	0.6065	0.3879	0.4408	0.1296	EIF4H
chr7	74219775	74219795	-	AGACTCACAGGAGTAGGTCC	0.3812	0.6442	0.654	0.4468	0.5237	0.635	0.6046	0.9022	0.9406	0.1323	LAT2
chr7	74219985	74220005	-	GTGGGTGCCATGTCCGCCAG	0.554	0.5871	0.8524	1.0108	0.7112	0.6773	0.5415	0.7179	-0.0347	0.1728	LAT2
chr7	74220003	74220023	-	GGGACTGTGACCTACCTTGT	0.4171	0.4613	0.6516	0.6608	0.6191	0.6413	0.5851	0.1956	0.5874	0.2413	LAT2
chr7	74220699	74220719	-	GACCCGTGTCTGCTTCCTGC	0.2608	0.467	0.7365	0.2541	0.4873	0.6474	0.567	0.3231	0.2595	0.2877	LAT2
chr7	74221642	74221662	-	TGTAATACTCCATGGCAATG	0.2908	0.7203	0.7482	0.268	0.365	0.6444	0.6711	0.6943	0.2032	0.1754	LAT2
chr7	74221687	74221707	-	TGTCCTTCGCCTCACCTTCT	0.25	0.1967	0.7221	0.4105	0.1583	0.2575	0.0708	-1.1774	-0.4169	0.027	LAT2
chr7	74224023	74224043	-	GCCACCTATGCCCTCCTGCT	0.2029	0.4338	0.617	0.5401	0.5472	0.4953	0.4572	0.2795	0.4044	0.0392	LAT2
chr7	74239953	74239973	-	GCCATCATCTTCACGGCCCA	0.2542	0.6336	0.7072	0.5004	0.5587	0.6175	0.5414	0.2885	-0.1669	0.3363	RFC2
chr7	74240002	74240022	-	GAATGTTATCGAGAAGGAGA	0.364	0.6391	0.5781	0.4839	0.3693	0.6444	0.5218	1.0095	0.7145	0.2512	RFC2
chr7	74249072	74249092	-	AAGCATTCTGTGCTTGGCCC	0.2253	0.4978	0.7544	0.5284	0.4245	0.5255	0.415	0.0003	-0.0605	0.2032	RFC2
chr7	74249770	74249790	-	TTCGCCGTAGGTCTTTGCAA	0.7153	0.6801	0.6799	0.5524	0.4001	0.6143	0.518	0.5066	0.4035	0.7911	RFC2
chr7	74338507	74338527	-	CTTGGGGCCCGGCTTCTCGG	0.2944	0.5894	0.9607	0.7283	0.7519	0.7551	0.7408	1.1687	0.7695	0.6101	CLIP2
chr7	74338508	74338528	-	CCTTGGGGCCCGGCTTCTCG	0.6789	0.4252	0.9132	0.4933	0.6263	0.6701	0.3701	0.1583	-0.2563	0.116	CLIP2
chr7	74338509	74338529	-	GCCTTGGGGCCCGGCTTCTC	0.2104	0.2115	0.6833	0.6159	0.3828	0.3133	0.0361	-1.2478	-0.6749	0.0023	CLIP2
chr7	74338523	74338543	-	CCCCCACTTCCGCCGCCTTG	0.357	0.5023	0.7968	0.3663	0.4718	0.5197	0.3331	-0.291	-0.7292	0.0526	CLIP2
chr7	74338673	74338693	-	CGCCATCATTCTTGCCCACC	0.8877	0.4666	0.6363	0.4273	0.2568	0.2551	0.2095	-0.2917	-0.2694	0.051	CLIP2
chr7	74338729	74338749	-	CCGCGTGAAGATACCCTGGA	0.8904	0.7187	0.6726	0.7182	0.6519	0.6746	0.5183	0.5825	0.5101	0.4056	CLIP2
chr7	74338752	74338772	-	GGCTGCCGGGTCAGCTTGGA	0.3179	0.4723	0.5968	0.5172	0.5946	0.6019	0.4538	-0.4266	-0.3037	0.022	CLIP2
chr7	74338773	74338793	-	CTCCCCGAGCCCTCGGCCGT	0.3913	0.4589	0.7083	0.6441	0.561	0.5032	0.4316	0.057	-0.1785	0.0407	CLIP2
chr7	74338801	74338821	-	AGTCAGCGACTCCACGGAGT	0.9136	0.5907	0.8155	0.5544	0.5657	0.6595	0.6241	1.0562	1.1013	0.1176	CLIP2
chr7	74338860	74338880	-	ATGACGCGGCTGGTCAGCGG	0.4837	0.4574	0.8204	0.8773	0.6194	0.6972	0.6689	1.3113	0.6687	0.0979	CLIP2
chr7	74338862	74338882	-	GGATGACGCGGCTGGTCAGC	0.3494	0.3685	0.6456	0.361	0.3293	0.5282	0.3889	-0.2115	-0.1648	0.0351	CLIP2
chr7	74338883	74338903	-	TGAGGACGCTCTCCCGCAGG	0.496	0.6022	0.8336	0.9048	0.6702	0.6722	0.6179	0.9222	0.266	0.274	CLIP2
chr7	74338884	74338904	-	TTGAGGACGCTCTCCCGCAG	0.4664	0.5493	0.843	0.8311	0.6321	0.6618	0.4944	0.8424	0.6024	0.2244	CLIP2
chr7	74338885	74338905	-	GTTGAGGACGCTCTCCCGCA	0.7673	0.5186	0.7667	0.6184	0.627	0.6977	0.5195	0.8562	0.7523	0.3698	CLIP2
chr7	74356424	74356444	-	CGAAGAGACCAAACTTGGGT	0.5795	0.6019	0.6726	0.4283	0.4994	0.6543	0.4829	0.3651	0.1865	0.2157	CLIP2
chr7	74356428	74356448	-	GGCGCGAAGAGACCAAACTT	0.8585	0.6742	0.6219	0.5532	0.5587	0.6792	0.6352	0.4455	0.5105	0.2482	CLIP2
chr7	74356449	74356469	-	ATACGGATCACTTTGTGGAT	0.9327	0.4972	0.6962	0.4296	0.4392	0.5826	0.3631	-0.1264	0.287	0.5237	CLIP2
chr7	74357307	74357327	-	CGTGGTGCCCGAGATCTTGC	0.5904	0.4452	0.8061	0.3994	0.2329	0.4185	0.3507	-0.0067	0.1604	0.1784	CLIP2
chr7	74357454	74357474	-	CTCATGCTGTGCCTTGAGCA	0.2824	0.5378	0.7103	0.5458	0.5122	0.6124	0.5976	0.4162	0.1153	0.4015	CLIP2
chr7	74360172	74360192	-	CTCGGCTTCTGCAACATACT	0.5874	0.4705	0.7356	0.3136	0.4425	0.3992	0.1732	-0.7999	-0.3882	0.1685	CLIP2
chr7	74360211	74360231	-	CACGCTCTCCACGAGCAGCC	0.2869	0.4993	0.6311	0.4481	0.2927	0.336	0.3204	-0.6055	-0.8602	0.199	CLIP2
chr7	74372935	74372955	-	CGCGTGCTCCAGCTGCGTCT	0.5367	0.3804	0.8063	0.5213	0.3227	0.4524	0.3006	-0.7546	-0.6841	0.0755	CLIP2
chr7	74375941	74375961	-	CTCGATTTCACCTCGGCGCA	0.803	0.5047	0.6726	0.4722	0.4013	0.5038	0.3252	-0.2858	-0.7007	0.3471	CLIP2
chr7	74375996	74376016	-	CGTCTGGGTGGTCCGGAGGT	0.4091	0.3886	0.7809	0.7521	0.5758	0.4907	0.2869	-0.1253	-0.2655	0.044	CLIP2
chr7	74376011	74376031	-	GCAGGATCTCGGCGGCGTCT	0.48	0.477	0.7261	0.5894	0.47	0.5483	0.4022	-0.0728	0.2471	0.081	CLIP2
chr7	74376112	74376132	-	CTCCGCCTGGTAGGCCTTCA	0.5603	0.3641	0.693	0.5113	0.4498	0.268	0.1528	-1.4847	-0.8578	0.0207	CLIP2
chr7	74376304	74376324	-	GGCGCCTGGGCCCGAGTTCA	0.7361	0.3741	0.57	0.6437	0.5498	0.4273	0.2521	-0.5511	-0.4557	0.0055	CLIP2
chr7	74376325	74376345	-	CTCGCCGATCTCCTTCTGCT	0.533	0.4866	0.6311	0.3046	0.5415	0.5838	0.5258	0.0435	-0.0309	0.1005	CLIP2
chr7	74512935	74512955	-	GTCTGACTGTAGCTCCTTCC	0.2275	0.413	0.707	0.6162	0.4679	0.5618	0.4133	-0.1088	0.4341	0.0263	GTF2IRD1
chr7	74515377	74515397	-	CACCACCCGGCCTTCGAGCT	0.6685	0.3796	0.7151	0.6456	0.4927	0.421	0.4281	-0.0714	-0.094	0.0387	GTF2IRD1
chr7	74515436	74515456	-	TTCCACGGGGGCCCTCCTGT	0.3659	0.4741	0.7923	0.4008	0.4828	0.4774	0.3527	-0.3316	-0.2367	0.0453	GTF2IRD1
chr7	74515448	74515468	-	GCCTCCGGATCCTTCCACGG	0.5399	0.6404	0.6879	0.7394	0.7239	0.742	0.7126	1.2626	0.4524	0.5276	GTF2IRD1
chr7	74515449	74515469	-	TGCCTCCGGATCCTTCCACG	0.6708	0.5921	0.8194	0.3284	0.6829	0.7077	0.6765	0.8702	0.2815	0.2703	GTF2IRD1
chr7	74515478	74515498	-	TCGCCCCGCTGCACCTTCTT	0.4228	0.2127	0.7083	0.6609	0.3067	0.23	0.1104	-1.1098	-0.3968	0.0647	GTF2IRD1
chr7	74515519	74515539	-	CATGTTCCAGGGAGGACCGA	0.3696	0.615	0.7541	0.6835	0.5712	0.6352	0.5995	0.5831	0.5356	0.4535	GTF2IRD1
chr7	74518176	74518196	-	TCCCTGAGCAGCCTCTCATA	0.3162	0.4051	0.7733	0.5221	0.3883	0.4588	0.4589	0.204	0.9556	0.2478	GTF2IRD1
chr7	74518227	74518247	-	CTTCGGAAGGCCAGGCCTTC	0.4339	0.317	0.7588	0.5142	0.2515	0.2022	0.1739	-1.2515	-0.614	0.0246	GTF2IRD1
chr7	74518266	74518286	-	AGGATGGCCATGAGGGCCTT	0.416	0.3101	0.7213	0.7827	0.5833	0.4704	0.4482	-0.6228	-0.3717	0.0257	GTF2IRD1
chr7	74519467	74519487	-	CCGTGACCCCTTGGGAATCA	0.4716	0.4999	0.6314	0.5793	0.4341	0.5164	0.3317	-0.2471	-0.3645	0.0361	GTF2IRD1
chr7	74519591	74519611	-	GCTCTCGGATGGCGTGGTTG	0.5855	0.4913	0.8379	0.6188	0.5707	0.6282	0.5556	0.4959	-0.2917	0.2494	GTF2IRD1
chr7	74519592	74519612	-	AGCTCTCGGATGGCGTGGTT	0.7455	0.3157	0.6167	0.6182	0.6232	0.5851	0.232	-0.749	-0.6945	0.0072	GTF2IRD1
chr7	74519636	74519656	-	CCAGGTCGCTGGGGGCAAGG	0.2449	0.4667	0.8099	0.959	0.7937	0.6386	0.7179	0.178	-0.1276	0.2884	GTF2IRD1
chr7	74519638	74519658	-	GCCCAGGTCGCTGGGGGCAA	0.2471	0.3732	0.7166	0.6857	0.631	0.496	0.2961	-0.6949	-0.9093	0.0733	GTF2IRD1
chr7	74519644	74519664	-	ACTCAGGCCCAGGTCGCTGG	0.4907	0.5838	0.9323	0.7044	0.5071	0.66	0.7279	1.196	0.6205	0.2563	GTF2IRD1
chr7	74519646	74519666	-	CGACTCAGGCCCAGGTCGCT	0.471	0.3522	0.6443	0.3531	0.3263	0.3293	0.3322	-0.4801	-0.5194	0.0154	GTF2IRD1
chr7	74519698	74519718	-	ACAACAGTCGGAGAAGTCTT	0.2623	0.5194	0.5841	0.492	0.3648	0.4958	0.6205	0.0131	0.4789	0.4141	GTF2IRD1
chr7	74529742	74529762	-	GACCATGTGGTCCAGGCCCA	0.2445	0.4853	0.7356	0.6026	0.6118	0.5649	0.5664	0.5319	0.3612	0.1874	GTF2IRD1
chr7	74529764	74529784	-	CAATCTTCCGGTAGGGCACG	0.5848	0.5784	0.6171	0.4285	0.4523	0.5692	0.5042	0.0508	-0.4848	0.1529	GTF2IRD1
chr7	74529765	74529785	-	GCAATCTTCCGGTAGGGCAC	0.5602	0.4755	0.7544	0.4123	0.4406	0.6385	0.5522	0.3478	0.3393	0.2441	GTF2IRD1
chr7	74529771	74529791	-	TCACAGGCAATCTTCCGGTA	0.5669	0.5993	0.6962	0.7248	0.5022	0.6142	0.5692	0.6248	0.86	0.3023	GTF2IRD1
chr7	74529833	74529853	-	AAGTGCAGGGGCGCTTGAAG	0.447	0.5928	0.8003	0.5959	0.6591	0.6695	0.4223	0.4041	0.3287	0.0291	GTF2IRD1
chr7	74529834	74529854	-	TAAGTGCAGGGGCGCTTGAA	0.6219	0.4544	0.715	0.6037	0.4426	0.4411	0.3575	-0.1995	0.359	0.0857	GTF2IRD1
chr7	74529863	74529883	-	CCAGGATCCGCTTCAGCTTG	0.4539	0.4737	0.7378	0.5033	0.4435	0.5865	0.48	-0.1636	-0.569	0.0886	GTF2IRD1
chr7	74529864	74529884	-	TCCAGGATCCGCTTCAGCTT	0.3799	0.3097	0.7591	0.4692	0.4304	0.5601	0.5934	-0.2531	-0.0629	0.1416	GTF2IRD1
chr7	74535109	74535129	-	TTCGCTCATCAAACATCCTG	0.3865	0.6289	0.6396	0.5383	0.4111	0.6358	0.4923	0.5012	-0.0563	0.1985	GTF2IRD1
chr7	74535110	74535130	-	ATTCGCTCATCAAACATCCT	0.7334	0.5087	0.7636	0.165	0.1951	0.433	0.3293	-0.7689	-0.478	0.1847	GTF2IRD1
chr7	74699014	74699034	-	TACACTCATCCGATTTGCCT	0.5422	0.5155	0.6846	0.2796	0.0913	0.5252	0.4907	-0.0251	-0.1194	0.2648	GTF2I
chr7	74700244	74700264	-	ATTTGCCTAAAGCTTTCCCT	0.2915	0.4613	0.7491	0.3617	0.0	0.5265	0.5227	0.1366	0.3183	0.3262	GTF2I
chr7	74714897	74714917	-	CCTTGCAAAGGCTTCGATAG	0.5585	0.5669	0.7858	0.508	0.445	0.6151	0.4774	0.1335	0.0148	0.2929	GTF2I
chr7	74718918	74718938	-	CAATAGTCACCTCAACTTCA	0.2635	0.4983	0.6159	0.3093	0.0795	0.3825	0.1993	-0.7877	-0.2249	0.1408	GTF2I
chr7	74777262	74777282	-	CCAGGAACATGTACACCTGG	0.3742	0.6947	0.7094	0.6056	0.6694	0.7112	0.6097	0.876	0.3204	0.6653	NCF1
chr7	74777263	74777283	-	ACCAGGAACATGTACACCTG	0.4031	0.6631	0.8335	0.6052	0.6315	0.7029	0.6101	0.8393	0.5328	0.0871	NCF1
chr7	75017687	75017707	-	CTTGGTCACGCCGATGGGCT	0.3076	0.4045	0.7573	0.6016	0.4575	0.4239	0.3411	-0.4665	-0.7528	0.0241	CASTOR2
chr7	75058636	75058656	-	GACGGAGGACTTTTTGGTTG	0.7959	0.4748	0.7911	0.622	0.4797	0.5989	0.2971	-1.2197	-1.4583	0.1799	RCC1L
chr7	75058637	75058657	-	CGACGGAGGACTTTTTGGTT	0.5895	0.3528	0.7103	0.366	0.5028	0.4822	0.1148	-1.6297	-1.4483	0.0132	RCC1L
chr7	75058729	75058749	-	ACCAGCTCGCCCACCAAGCT	0.3322	0.5034	0.7151	0.5088	0.4821	0.4291	0.3216	-0.1285	-0.1137	0.0775	RCC1L
chr7	75058765	75058785	-	TTTTCCACTGTGTTAGGTCT	0.24	0.3953	0.5977	0.6086	0.0	0.2269	0.3168	-1.3694	-1.5311	0.0535	RCC1L
chr7	75061216	75061236	-	CTTGTGGATGGGGTGCTGAT	0.2512	0.4626	0.7997	0.7412	0.5437	0.4615	0.4471	0.0331	0.3379	0.2878	RCC1L
chr7	75061227	75061247	-	AGAAGTCTATTCTTGTGGAT	0.2399	0.4785	0.6443	0.5683	0.3989	0.5924	0.2506	-0.4475	-0.172	0.279	RCC1L
chr7	75066788	75066808	-	CCTGTGTCTTTTCCAGCGAG	0.2429	0.6358	0.7264	0.699	0.3971	0.6187	0.4297	-0.1662	-0.5115	0.5279	RCC1L
chr7	75070692	75070712	-	GTTACGAAAGTCTGGGGGAT	0.2699	0.5038	0.5976	0.557	0.5956	0.6307	0.3681	-0.5993	-0.7061	0.0205	RCC1L
chr7	75070697	75070717	-	CGGATGTTACGAAAGTCTGG	0.6824	0.7164	0.7863	0.4214	0.4991	0.6856	0.5998	1.0585	0.5881	0.7617	RCC1L
chr7	75070698	75070718	-	GCGGATGTTACGAAAGTCTG	0.806	0.6047	0.7283	0.4842	0.5555	0.6882	0.5842	0.8136	0.2755	0.1846	RCC1L
chr7	75070699	75070719	-	TGCGGATGTTACGAAAGTCT	1.0	0.5254	0.6398	0.5063	0.4506	0.618	0.386	0.0393	-0.0345	0.0226	RCC1L
chr7	75073531	75073551	-	GTGTGGGGCTTCAGCTTCTC	0.3163	0.2673	0.655	0.6755	0.5072	0.4362	0.0852	-0.7513	-0.1365	0.0237	RCC1L
chr7	75073546	75073566	-	GCCGATCGCGTCTTCGTGTG	1.0	0.5829	0.7565	0.6385	0.5818	0.646	0.6122	0.782	-0.1543	0.1379	RCC1L
chr7	75073547	75073567	-	CGCCGATCGCGTCTTCGTGT	0.7188	0.4744	0.7497	0.4197	0.3011	0.4986	0.4001	-0.1887	-0.2862	0.1183	RCC1L
chr7	75073585	75073605	-	GTGCCCGTGGTCCAGTACGT	0.9747	0.6539	0.6941	0.6063	0.5828	0.638	0.5779	0.7735	0.7692	0.2822	RCC1L
chr7	75555425	75555445	-	CTCCTCTCATCAGCTGCGCT	0.3769	0.4794	0.6868	0.3948	0.3584	0.4989	0.2929	-0.6139	-0.7672	0.0958	HIP1
chr7	75555503	75555523	-	AACGAAAAATGCTTCTGGTG	0.237	0.654	0.7139	0.517	0.4373	0.64	0.4727	0.0678	-0.3959	0.0531	HIP1
chr7	75556123	75556143	-	CGCCGAGCTAGAGAAGGAGC	0.2242	0.5473	0.654	0.4061	0.5896	0.6602	0.536	0.2648	0.0253	0.0344	HIP1
chr7	75556753	75556773	-	GGAACTTGCCACAAGCCAAC	0.5531	0.4868	0.6516	0.227	0.0	0.4586	0.3529	-0.0422	0.3638	0.6247	HIP1
chr7	75557666	75557686	-	TTGGAGCGCATCAGTGACCA	0.8166	0.6518	0.7024	0.5642	0.5925	0.66	0.642	1.2254	1.0025	0.4297	HIP1
chr7	75559806	75559826	-	CGACGACTGTGAATTCCTGC	0.475	0.5904	0.7214	0.3132	0.3908	0.6461	0.4182	0.3218	0.1656	0.5754	HIP1
chr7	75559889	75559909	-	CGGGTTGTGCTGCAGCTGAA	0.4648	0.5837	0.7198	0.5973	0.5718	0.4997	0.4927	-0.2086	-0.1381	0.3214	HIP1
chr7	75573854	75573874	-	CTGTGTCCGTGACGGCAGCA	0.5144	0.5882	0.5826	0.7089	0.5653	0.5768	0.6783	-0.0347	-0.3639	0.5074	HIP1
chr7	75586818	75586838	-	AAAAGGGCCACCTGAGCGAG	0.403	0.6184	0.6559	0.7858	0.2543	0.5026	0.4896	0.7575	0.2081	0.2109	HIP1
chr7	75592484	75592504	-	GGGCACCCACCATGAGAAAG	0.3006	0.608	0.6669	0.6526	0.5011	0.7065	0.6407	0.8163	0.0827	0.3012	HIP1
chr7	75592504	75592524	-	CCCCCCTCACCGTGCATACT	0.8553	0.373	0.6563	0.4507	0.2703	0.2899	0.1666	-0.7819	-0.1578	0.0159	HIP1
chr7	75813644	75813664	-	GCCCACCACATCATCCCTAC	0.2884	0.5827	0.7214	0.4487	0.403	0.4367	0.3815	-0.2199	0.5567	0.2226	CCL24
chr7	75879127	75879147	-	AAGGTGGCGGATGGCACCTC	0.6344	0.4588	0.7166	0.9399	0.6415	0.5036	0.4334	-0.0008	0.3277	0.0169	RHBDD2
chr7	75879217	75879237	-	GACTTCAGCGTGAGGCCCGA	0.4934	0.5566	0.6503	0.4875	0.5343	0.6592	0.4813	0.5932	0.4541	0.665	RHBDD2
chr7	75879245	75879265	-	CTCACCTTGCCAGTTGCGAA	0.6737	0.5083	0.617	0.3247	0.1754	0.4649	0.2131	-0.6041	-0.7856	0.4929	RHBDD2
chr7	75881869	75881889	-	GCGCCGCAGAGCAGGGAGAT	0.3353	0.4575	0.598	0.7045	0.5788	0.5519	0.3609	-0.4239	-0.0045	0.0779	RHBDD2
chr7	75881876	75881896	-	GATGATAGCGCCGCAGAGCA	1.0	0.5874	0.6757	0.533	0.5179	0.6482	0.6298	0.7922	0.551	0.3129	RHBDD2
chr7	75882060	75882080	-	CCAGCATGGCAAAGGCCACT	0.3001	0.4943	0.5949	0.5476	0.2693	0.3893	0.3948	-0.4308	-0.0853	0.1091	RHBDD2
chr7	75882139	75882159	-	AGCCACGGAACCAGGACTGA	0.2466	0.5917	0.6789	0.4458	0.5907	0.6585	0.6348	0.8413	0.7502	0.2551	RHBDD2
chr7	75883768	75883788	-	ATCCTCCTCATCAGGCTGAA	0.218	0.5422	0.6159	0.3928	0.2197	0.3658	0.3437	-0.6974	-0.4804	0.2541	RHBDD2
chr7	75979529	75979549	-	GCCTCGCATCCCGTAGCGGT	1.0	0.5001	0.5256	0.6133	0.6086	0.7035	0.6674	1.1252	0.7272	0.178	POR
chr7	75980416	75980436	-	AAGTCCTGGGCATTGTCGGT	0.3407	0.5067	0.5695	0.5719	0.5627	0.6317	0.4798	-0.0813	-0.0678	0.0393	POR
chr7	75980429	75980449	-	CAGCCAGTCGTAGAAGTCCT	0.5399	0.588	0.5841	0.6855	0.56	0.5782	0.6249	0.2667	0.4965	0.3485	POR
chr7	75981132	75981152	-	CCCCAGCTCAAAGATGCGCT	0.5137	0.5398	0.6962	0.394	0.3715	0.5723	0.4862	0.5909	0.3477	0.2351	POR
chr7	75981514	75981534	-	ATGAAGTCCTCCTCCAAGCT	0.3846	0.5431	0.7103	0.479	0.3972	0.4982	0.4649	0.2465	0.2465	0.0892	POR
chr7	75983517	75983537	-	TTCTTGGCATCAAAGGGGCT	0.2351	0.4653	0.6345	0.4591	0.0	0.3879	0.3663	-0.5343	-0.8852	0.0765	POR
chr7	75983522	75983542	-	ACGGATTCTTGGCATCAAAG	0.329	0.7242	0.8241	0.598	0.6213	0.7172	0.616	0.76	0.4929	0.5872	POR
chr7	75983770	75983790	-	CGAGAGCAGAGTCGTTGGCT	0.6441	0.605	0.6536	0.5538	0.5418	0.6426	0.5215	0.3803	0.4219	0.0562	POR
chr7	75984798	75984818	-	AGGACGTAGGGCACGGGAAT	0.71	0.3646	0.7035	0.6756	0.5685	0.6274	0.3125	-0.5303	-0.039	0.0363	POR
chr7	75984804	75984824	-	TGCGGTAGGACGTAGGGCAC	0.7598	0.4918	0.7686	0.7623	0.6398	0.5589	0.5056	0.6425	0.6335	0.0286	POR
chr7	75984810	75984830	-	GGGCCGTGCGGTAGGACGTA	0.9895	0.533	0.598	0.8277	0.7012	0.6597	0.4284	0.3047	0.6446	0.2726	POR
chr7	75984858	75984878	-	ACAGCACGTTGGTACGCGGC	0.8743	0.5667	0.65	0.6933	0.5743	0.6375	0.582	0.5521	0.3	0.3421	POR
chr7	75988195	75988215	-	ATGGGGTGCCAGGACCCTCC	0.2837	0.5068	0.8205	0.7227	0.5575	0.4394	0.4423	0.1214	0.4671	0.042	TMEM120A
chr7	75988244	75988264	-	ACAACGGCTCCCGGTGGGCA	0.586	0.5177	0.6122	0.5539	0.4551	0.5671	0.5069	0.1618	-0.2941	0.2198	TMEM120A
chr7	75988249	75988269	-	CATCAACAACGGCTCCCGGT	1.0	0.6195	0.762	0.6422	0.5068	0.6225	0.6275	0.7544	0.8706	0.5885	TMEM120A
chr7	75989203	75989223	-	TTGTACCTGAGCCTGGTTCT	0.2733	0.432	0.6881	0.469	0.3101	0.4027	0.4379	-0.3997	0.0334	0.0147	TMEM120A
chr7	76005362	76005382	-	ACCCCATTGAAATCGTGCCA	0.6837	0.6471	0.6374	0.314	0.4074	0.607	0.507	0.3629	0.2765	0.667	STYXL1
chr7	76013808	76013828	-	CCCGTCTACATCCTGAAAGG	0.6032	0.6433	0.7911	0.5687	0.6199	0.6942	0.7499	1.1297	0.7814	0.2415	STYXL1
chr7	76013809	76013829	-	CCCCGTCTACATCCTGAAAG	0.9341	0.5773	0.8052	0.4203	0.5392	0.6658	0.4759	0.1746	-0.3464	0.2561	STYXL1
chr7	76013810	76013830	-	ACCCCGTCTACATCCTGAAA	0.3813	0.4114	0.6893	0.3228	0.3706	0.5425	0.4754	-0.1209	0.2226	0.1844	STYXL1
chr7	76028688	76028708	-	TCCAGATGTCCGTTCCAAAT	0.5243	0.4013	0.7544	0.6901	0.325	0.3597	0.1686	-0.9541	-0.2366	0.2364	STYXL1
chr7	76054906	76054926	-	GGGTCAGGCGGCTCACCAAG	0.6205	0.6196	0.6347	0.7518	0.7802	0.7189	0.633	0.9738	0.4387	0.7226	MDH2
chr7	76054907	76054927	-	AGGGTCAGGCGGCTCACCAA	0.4975	0.5263	0.797	0.7463	0.7403	0.7057	0.6307	0.4093	0.5369	0.0364	MDH2
chr7	76054926	76054946	-	TGTGTGCGCGATATCATAGA	0.8015	0.5925	0.8013	0.5625	0.4524	0.6504	0.5929	0.6672	0.8974	0.7122	MDH2
chr7	76057977	76057997	-	GGTGTTGAACAGGTCGTCCC	0.9231	0.6097	0.7966	0.4497	0.5908	0.6818	0.7023	1.0259	0.8732	0.1413	MDH2
chr7	76058047	76058067	-	TGACGCAGATCATGGCTTCC	0.5059	0.4559	0.6647	0.4019	0.2209	0.3382	0.347	-0.6522	0.2055	0.0373	MDH2
chr7	76060431	76060451	-	TCACGCCGAAGATTTTGTTG	0.6355	0.6836	0.8052	0.4975	0.4509	0.6243	0.5066	-0.5906	-0.6952	0.5963	MDH2
chr7	76060432	76060452	-	GTCACGCCGAAGATTTTGTT	0.9825	0.3961	0.6736	0.4429	0.3971	0.4809	0.2081	-1.1401	-0.8565	0.0459	MDH2
chr7	76063579	76063599	-	CGTGTACCTGAGAGATCAGG	0.5621	0.6672	0.7279	0.7713	0.6367	0.6826	0.5527	1.0669	0.6202	0.7915	MDH2
chr7	76064346	76064366	-	CCTGGGGAAAGTCCACCTTG	0.3392	0.6465	0.8035	0.599	0.6529	0.6762	0.5747	0.5569	0.3486	0.1584	MDH2
chr7	76064363	76064383	-	GAGTGCTGTCAGCTGGTCCT	0.3071	0.4033	0.7211	0.4924	0.5858	0.5759	0.6136	0.093	0.1429	0.0807	MDH2
chr7	76259920	76259940	-	CAGCGCCCTCGGTCAGCCGC	0.566	0.371	0.7295	0.6797	0.4847	0.6072	0.4385	0.0943	-0.0903	0.0427	SRRM3
chr7	76259963	76259983	-	GGGCCGTCGTCATCGTCAAA	0.9803	0.4989	0.7035	0.5701	0.2793	0.4541	0.2817	-0.4407	-0.1459	0.6893	SRRM3
chr7	76260112	76260132	-	AGACCAATGCTTGGTCCTGG	0.406	0.641	0.6645	0.539	0.6126	0.6491	0.5604	0.3197	-0.1217	0.5095	SRRM3
chr7	76260113	76260133	-	TAGACCAATGCTTGGTCCTG	0.4161	0.5535	0.6504	0.5552	0.4735	0.5703	0.4866	-0.0269	-0.3981	0.0283	SRRM3
chr7	76265380	76265400	-	GCGATGAGACCTCCGGCCTG	0.5967	0.5891	0.8288	0.602	0.6059	0.643	0.543	0.4967	-0.0777	0.0955	SRRM3
chr7	76265381	76265401	-	GGCGATGAGACCTCCGGCCT	0.5369	0.326	0.7356	0.5421	0.5037	0.3858	0.2615	-0.9805	-1.1499	0.0203	SRRM3
chr7	76265440	76265460	-	AGATCTGGAATCACTGTAGT	0.4961	0.5392	0.6041	0.5024	0.4012	0.6145	0.5537	0.0024	0.086	0.158	SRRM3
chr7	76267266	76267286	-	GCCCTTCGTCTCGGTGCTTG	0.8243	0.4704	0.7485	0.4256	0.4566	0.5119	0.3675	-0.0284	-0.6176	0.068	SRRM3
chr7	76267267	76267287	-	CGCCCTTCGTCTCGGTGCTT	0.8544	0.2412	0.609	0.3096	0.1883	0.1658	0.1558	-1.3772	-1.3286	0.0191	SRRM3
chr7	76267361	76267381	-	CCCGCTGCCGCCGTTCCGCT	0.9403	0.2092	0.6595	0.4771	0.4836	0.5735	0.2574	-0.5181	-0.75	0.1202	SRRM3
chr7	76267428	76267448	-	GAAGCGTACGTACATCGGGC	1.0	0.5704	0.6405	0.395	0.5197	0.6685	0.5597	0.7719	0.5748	0.2458	SRRM3
chr7	76281455	76281475	-	TTGTCACGGACCCTGGGCGA	0.803	0.5819	0.6325	0.647	0.5121	0.5779	0.5484	1.1022	0.7096	0.1047	SRRM3
chr7	76281461	76281481	-	GCCGCCTTGTCACGGACCCT	0.7891	0.5076	0.609	0.4258	0.5455	0.4237	0.4352	0.3134	0.171	0.1684	SRRM3
chr7	76281494	76281514	-	TTCCCCCGCGCGGGCGGCGT	0.703	0.3954	0.6988	0.6634	0.5092	0.464	0.2953	-0.3864	-0.722	0.0357	SRRM3
chr7	76281503	76281523	-	GGGCTCTCCTTCCCCCGCGC	0.2361	0.4427	0.7497	0.6262	0.5946	0.6048	0.3999	0.3729	0.2038	0.0853	SRRM3
chr7	76281529	76281549	-	GGGACGACGGCGCCGAGCGC	0.4947	0.4107	0.7649	0.5036	0.5458	0.6465	0.5024	0.2804	0.1304	0.0843	SRRM3
chr7	76281549	76281569	-	CGCGCGGCCTCCGCGACCTT	0.8796	0.3806	0.746	0.6529	0.3902	0.3265	0.3047	-0.5985	-0.534	0.0433	SRRM3
chr7	76281642	76281662	-	GCGCCGGCGACCCCTGCGGC	0.3615	0.2155	0.6972	0.6331	0.4625	0.4514	0.3753	-0.1176	-0.6302	0.065	SRRM3
chr7	76281677	76281697	-	GAGCGCGACGAGCCCCGGGG	0.8834	0.4312	0.832	0.9152	0.644	0.6863	0.3079	0.3523	0.0075	0.202	SRRM3
chr7	76281678	76281698	-	CGAGCGCGACGAGCCCCGGG	0.3868	0.5	0.7527	0.7828	0.6559	0.6715	0.5382	0.2951	-0.0782	0.2256	SRRM3
chr7	76281679	76281699	-	GCGAGCGCGACGAGCCCCGG	0.6323	0.4807	0.7957	1.0259	0.7528	0.7013	0.5488	0.4525	0.0342	0.2643	SRRM3
chr7	76281754	76281774	-	CAGAGCCGGGCTCGGGCCCG	0.2099	0.4026	0.7769	0.9069	0.6085	0.2849	0.4873	-0.4567	-0.7664	0.0139	SRRM3
chr7	76302820	76302840	-	GACCACTCCTCCGGCAGCCG	0.2643	0.5206	0.7627	0.5406	0.6114	0.6552	0.6142	0.7339	-0.1349	0.4183	HSPB1
chr7	76302889	76302909	-	GGGCTCTCGATGGCGGCGGG	0.3874	0.3358	0.8037	1.0084	0.6704	0.6179	0.301	0.2423	-0.4114	0.2203	HSPB1
chr7	76303007	76303027	-	GGCGAAGTGGTTGACATCCA	0.4729	0.5526	0.7214	0.6058	0.6301	0.6937	0.6001	0.5409	0.5017	0.2865	HSPB1
chr7	76303797	76303817	-	CGCTCCTCGTGCTTGCCTTT	0.4049	0.1369	0.6183	0.3417	0.1971	0.1931	0.0195	-1.7307	-1.2067	0.0492	HSPB1
chr7	76330064	76330084	-	TGAGATGGTCCGTGCGTACC	1.0	0.5079	0.7119	0.6116	0.4683	0.5911	0.5675	0.2435	0.3941	0.0237	YWHAG
chr7	76393643	76393663	-	GTGTTGCACGCCGGGGGCTG	0.2523	0.3287	0.7388	0.7388	0.5826	0.5799	0.3709	-0.7003	-1.0743	0.0145	SSC4D
chr7	76393651	76393671	-	GCGTGGAGGTGTTGCACGCC	0.768	0.3306	0.592	0.5251	0.5193	0.5021	0.2023	-0.7031	-1.0204	0.0064	SSC4D
chr7	76393688	76393708	-	CTGCGACTGGTGGGCGGCCC	0.4758	0.3623	0.7261	0.7929	0.4771	0.3873	0.1967	-0.8879	-1.0382	0.0301	SSC4D
chr7	76393697	76393717	-	GGTGGACGGCTGCGACTGGT	0.5969	0.5149	0.652	0.6678	0.7234	0.7214	0.6478	0.6762	0.5847	0.0629	SSC4D
chr7	76393840	76393860	-	ACCACCGCCGCCTGGGCCGC	0.2281	0.2874	0.6374	0.6207	0.3833	0.4464	0.3264	-0.1281	-0.5941	0.0024	SSC4D
chr7	76393847	76393867	-	ACTGCTCACCACCGCCGCCT	0.2865	0.446	0.6654	0.4826	0.3075	0.4902	0.454	-0.1989	-0.1736	0.1235	SSC4D
chr7	76397688	76397708	-	CTGTCGTCAGCTGGGCTGCG	0.3887	0.5952	0.606	0.7353	0.6221	0.6196	0.6658	0.4124	-0.4239	0.1305	SSC4D
chr7	76397731	76397751	-	CCGTGTGTGACGACGACTGG	1.0	0.6842	0.7908	0.7849	0.6954	0.7082	0.6198	0.5846	-0.0616	0.3476	SSC4D
chr7	76397732	76397752	-	ACCGTGTGTGACGACGACTG	1.0	0.6195	0.8288	0.6787	0.6452	0.707	0.6696	1.0146	0.0979	0.1249	SSC4D
chr7	76397789	76397809	-	GGGGGCGCGAACCTGTGTCA	0.6733	0.5765	0.7639	0.6536	0.6554	0.6615	0.5365	0.2853	0.2774	0.0856	SSC4D
chr7	76397807	76397827	-	GGCAGCGTACGCCTGGTAGG	1.0	0.588	0.8194	0.7089	0.6234	0.6207	0.5721	0.7271	0.39	0.1871	SSC4D
chr7	76397809	76397829	-	AGGGCAGCGTACGCCTGGTA	1.0	0.3895	0.6453	0.7691	0.6674	0.6322	0.4287	0.0299	0.3901	0.0111	SSC4D
chr7	76400464	76400484	-	AACGTAGTGTGTCGCCAGCT	0.4475	0.4867	0.6159	0.7095	0.5522	0.4112	0.3657	-0.092	-0.0194	0.081	SSC4D
chr7	76400501	76400521	-	CAGCGTCTGTGATGACGACT	0.4586	0.5047	0.5831	0.6823	0.5674	0.6033	0.4575	-0.1369	0.0877	0.0774	SSC4D
chr7	76400525	76400545	-	AGTCATGCACGGTGGCTCCT	0.3825	0.4492	0.7541	0.3587	0.3481	0.4306	0.342	-0.676	-0.1938	0.0378	SSC4D
chr7	76425087	76425107	-	TCCTGACACTCCACCAGTAC	0.4085	0.5032	0.6881	0.5557	0.5197	0.5992	0.4135	-0.1711	0.0209	0.0823	ZP3
chr7	76429530	76429550	-	CAGGAAGGTGCTGTACACCA	0.2941	0.7127	0.654	0.8447	0.6988	0.7219	0.8137	1.2705	1.1314	0.3252	ZP3
chr7	76429561	76429581	-	ACAGGTTTCCCACGGGGCGG	0.3694	0.4515	0.7485	0.6521	0.5476	0.5504	0.4424	0.0612	-0.3859	0.4537	ZP3
chr7	76429562	76429582	-	GACAGGTTTCCCACGGGGCG	0.3968	0.3399	0.78	0.4159	0.5758	0.5768	0.2446	-0.5076	-1.2904	0.0734	ZP3
chr7	76429563	76429583	-	GGACAGGTTTCCCACGGGGC	0.4477	0.3747	0.7103	0.5704	0.6059	0.6031	0.3862	-0.1832	-0.5741	0.0174	ZP3
chr7	76429567	76429587	-	CGATGGACAGGTTTCCCACG	1.0	0.69	0.7671	0.4898	0.7208	0.7049	0.6415	0.7066	0.2683	0.7336	ZP3
chr7	76429568	76429588	-	ACGATGGACAGGTTTCCCAC	0.3782	0.6059	0.778	0.629	0.5571	0.6655	0.5941	0.4534	0.5951	0.3519	ZP3
chr7	76429613	76429633	-	CTGGGGTAGCGGCACTCGAT	0.6844	0.5416	0.7717	0.7455	0.6005	0.5024	0.3747	0.1347	0.5874	0.0579	ZP3
chr7	76432972	76432992	-	GAGAACACCGTGGTCCTGAA	0.4092	0.6128	0.7198	0.7542	0.5373	0.6606	0.6152	0.466	0.5293	0.5908	ZP3
chr7	76433619	76433639	-	GTCCACGATGGTGTGATAAG	0.8067	0.5512	0.8052	0.6067	0.6434	0.6535	0.6558	0.7943	0.5011	0.1754	ZP3
chr7	76433620	76433640	-	AGTCCACGATGGTGTGATAA	0.3843	0.5023	0.6842	0.516	0.445	0.5513	0.3569	-0.1396	0.1007	0.1237	ZP3
chr7	77196855	77196875	-	TGTGACATGGAGACCATGGG	0.3261	0.7305	0.8316	0.6762	0.6195	0.6769	0.4857	0.7386	0.3715	0.4114	FGL2
chr7	77196856	77196876	-	CTGTGACATGGAGACCATGG	0.243	0.7039	0.7436	0.8407	0.7349	0.7133	0.6268	0.8996	0.709	0.1687	FGL2
chr7	77196858	77196878	-	TACTGTGACATGGAGACCAT	0.3449	0.5553	0.707	0.6107	0.619	0.662	0.4754	0.1071	0.0368	0.0392	FGL2
chr7	77241688	77241708	-	ACCTCTGACTCTTGTGTGCT	0.2464	0.4116	0.4844	0.3216	0.3419	0.4473	0.3295	-0.1682	-0.4711	0.0315	CCDC146
chr7	77259007	77259027	-	TACTGGAATGGTTTGATGGT	0.4765	0.4834	0.6345	0.3521	0.5671	0.6696	0.5582	0.155	0.2561	0.128	CCDC146
chr7	77330345	77330365	-	GCTCAGCTTTAAGGGCTACT	0.477	0.4978	0.7162	0.4165	0.1599	0.2844	0.4614	-0.7453	0.0203	0.2549	GSAP
chr7	77355377	77355397	-	GCCCTTTACAGTCATTGTCA	0.2161	0.5797	0.7072	0.2378	0.2699	0.5441	0.4826	-0.4667	-0.3949	0.2089	GSAP
chr7	77360863	77360883	-	CCACTTCTCTTGAGAATGTT	0.3201	0.3663	0.5532	0.5122	0.2205	0.3493	0.2684	-1.1125	-0.9256	0.2904	GSAP
chr7	77362620	77362640	-	AGCCCGAAGTGTGCCTCTTG	0.5995	0.5807	0.7731	0.4972	0.5847	0.6646	0.4158	0.2433	0.151	0.0175	GSAP
chr7	77362621	77362641	-	CAGCCCGAAGTGTGCCTCTT	0.3224	0.3406	0.6421	0.7771	0.4629	0.2868	0.0988	-1.452	-0.5578	0.0086	GSAP
chr7	77377326	77377346	-	GGATTTCGTTTGGGCTCAGT	0.5746	0.5373	0.6361	0.5152	0.3098	0.4865	0.3159	-0.4402	-0.3953	0.2738	GSAP
chr7	77387367	77387387	-	GGCTGTGGATAGCTATATTT	0.5657	0.2504	0.6254	0.475	0.4151	0.3611	0.2306	-0.7329	0.3991	0.125	GSAP
chr7	77592225	77592245	-	TAAATGGTGCAAACGTTATG	0.5525	0.4901	0.8146	0.4671	0.2738	0.4927	0.4153	0.2915	0.2637	0.2031	PTPN12
chr7	77626771	77626791	-	GGGGGAGAAGGTGTCAAGAT	0.2358	0.5308	0.6868	0.8224	0.6171	0.6588	0.4868	-0.1311	0.124	0.0618	PTPN12
chr7	77696759	77696779	-	AACTGCTCCGAGAAGAGGAC	0.359	0.5111	0.6724	0.3569	0.5516	0.6432	0.4404	0.0986	-0.0453	0.2874	RSBN1L
chr7	77696861	77696881	-	GAGCGTGCAGCAGCGTAGGA	0.9245	0.4858	0.7151	0.5847	0.5729	0.6467	0.5666	0.5131	0.5616	0.3819	RSBN1L
chr7	77697051	77697071	-	CCCGCACGGCACCCACCTCG	0.4148	0.6224	0.6963	0.5829	0.6467	0.6819	0.6286	1.2426	0.3537	0.0904	RSBN1L
chr7	77765535	77765555	-	CCAAGCTTATTTGTCTCATT	0.443	0.3323	0.693	0.4446	0.216	0.2417	0.0541	-1.5958	-1.1579	0.1549	RSBN1L
chr7	77768729	77768749	-	CCTGGACGAACCCACATGAT	0.6687	0.5414	0.7431	0.5462	0.566	0.5108	0.4671	0.2254	0.5166	0.3111	RSBN1L
chr7	77901843	77901863	-	ACCACCACCGGAAGAAAAAG	0.3701	0.5437	0.5971	0.484	0.43	0.6773	0.6273	0.6619	-0.0958	0.3207	PHTF2
chr7	77901844	77901864	-	AACCACCACCGGAAGAAAAA	0.2262	0.4073	0.7828	0.2973	0.1744	0.4421	0.3332	-0.639	-0.4436	0.3278	PHTF2
chr7	77908829	77908849	-	CTGTCAGAGGTATGCTGTGT	0.298	0.5513	0.5332	0.7175	0.5758	0.6336	0.6087	0.3099	0.506	0.0351	PHTF2
chr7	77908923	77908943	-	CCTGTACTTAGAGGAGGTTT	0.4329	0.4432	0.6111	0.7478	0.3915	0.4317	0.5113	-0.7093	-0.2848	0.1005	PHTF2
chr7	77929116	77929136	-	TGCAACTAGTACCCGATTTA	0.9835	0.2257	0.7214	0.2199	0.3315	0.3835	0.1541	-1.1072	-0.1892	0.0569	PHTF2
chr7	78135174	78135194	-	AAATCGGACGCATCATTGAT	1.0	0.4893	0.5256	0.4929	0.3048	0.4221	0.326	-0.5127	0.0353	0.1172	MAGI2
chr7	78160083	78160103	-	ATTCACCGCAAAGAGAATGA	0.2142	0.631	0.7777	0.2865	0.2521	0.6359	0.7002	0.911	0.9983	0.3756	MAGI2
chr7	78167958	78167978	-	TGCACCACGCAGCCCGCAAT	0.9063	0.4196	0.7271	0.5928	0.3198	0.4481	0.4883	-0.0958	0.3241	0.158	MAGI2
chr7	78194894	78194914	-	TGAGCTCTACGAGAAATCTA	0.3847	0.5114	0.5841	0.3659	0.4163	0.6468	0.5866	0.6661	1.0003	0.6905	MAGI2
chr7	78195050	78195070	-	TTTTCAGATAATGGACCGAT	0.3672	0.562	0.4308	0.5672	0.0	0.415	0.2345	-1.0474	-0.8146	0.2581	MAGI2
chr7	78256110	78256130	-	CGACAGTCCTACAGGACAGC	0.3009	0.6017	0.6882	0.3447	0.3219	0.5347	0.4607	0.0877	0.0743	0.2154	MAGI2
chr7	78256151	78256171	-	ACCATTGTGAAAGGTGCCCA	0.2851	0.6128	0.6363	0.5235	0.5439	0.6347	0.6355	0.6157	0.1786	0.4375	MAGI2
chr7	78343923	78343943	-	CGGGATGCATCCCAGTTGAA	0.5154	0.5509	0.6868	0.4855	0.4352	0.4725	0.4687	0.1014	0.2303	0.4472	MAGI2
chr7	78343942	78343962	-	AGAAAAACCACTCTTCACCC	0.3009	0.6567	0.7072	0.3314	0.3923	0.6807	0.7208	1.1769	1.1206	0.6421	MAGI2
chr7	78345462	78345482	-	ACTATCAGCGCGACCCAGCA	1.0	0.6239	0.7762	0.5763	0.4531	0.5545	0.5123	0.5389	0.6027	0.3529	MAGI2
chr7	78501619	78501639	-	AGACCCATTGCCTGATAACT	0.3751	0.4566	0.5274	0.3688	0.3378	0.3903	0.3672	-0.2364	0.317	0.0492	MAGI2
chr7	78501749	78501769	-	ACAAAAGTGCAGGTGCCTCA	0.2074	0.564	0.7544	0.2909	0.106	0.4778	0.4918	-0.1777	-0.1414	0.4542	MAGI2
chr7	79007154	79007174	-	CTCAACTTACGATTTCAAAA	0.3696	0.3866	0.693	0.155	0.0527	0.3097	0.0654	-1.4563	-1.3623	0.6546	MAGI2
chr7	79453082	79453102	-	CGTGGCGGGGCTCACCATCA	0.3556	0.5666	0.8203	0.7078	0.6698	0.5072	0.423	0.2926	0.4363	0.0166	MAGI2
chr7	80189226	80189246	-	AATTTAATAACTTACCGCCC	0.5036	0.5036	0.6594	0.3844	0.2167	0.5679	0.4524	0.5048	0.621	0.512	GNAI1
chr7	80203748	80203768	-	TGAGAACATCTTGTTGAGTC	0.5892	0.4738	0.6584	0.7299	0.3196	0.5086	0.2211	-0.519	-0.3873	0.0679	GNAI1
chr7	80661132	80661152	-	GGTTCGAAGATGGCACCATT	0.711	0.5254	0.6354	0.5127	0.4745	0.5377	0.3879	-0.3976	0.1965	0.3399	CD36
chr7	80671024	80671044	-	GAAGAACAAATCTATACACA	0.2027	0.7189	0.693	0.2974	0.2794	0.6171	0.534	0.6858	0.6174	0.3315	CD36
chr7	80671078	80671098	-	TGCAGAAACAATAGTTGTCT	0.4196	0.5494	0.6222	0.4583	0.23	0.4783	0.2006	-0.4161	-0.1016	0.0143	CD36
chr7	80818409	80818429	-	GATTCTTTTAGCACGGCTGT	0.706	0.5617	0.6321	0.2643	0.0785	0.5474	0.3329	-1.1166	-1.2038	0.1069	SEMA3C
chr7	80828645	80828665	-	GATCAGGACCGGATATATGT	0.8014	0.5714	0.7669	0.4273	0.3892	0.6073	0.7452	1.0206	1.3111	0.3392	SEMA3C
chr7	81720772	81720792	-	TGGACTAACATGTTCAATGT	0.5834	0.6142	0.6563	0.3916	0.468	0.6417	0.6671	0.501	0.5997	0.071	HGF
chr7	81729659	81729679	-	TGGAATTCCATGTCAGCGTT	0.4902	0.4428	0.6099	0.6619	0.3947	0.5687	0.2599	-0.9918	-0.8472	0.1104	HGF
chr7	81743379	81743399	-	TCTTGACCCTCACACCCGCT	0.5841	0.6046	0.6815	0.6449	0.2863	0.4952	0.5198	0.3656	0.2852	0.4751	HGF
chr7	81745100	81745120	-	TTGAATGCATGACCTGCAAT	0.5105	0.4982	0.7214	0.4482	0.2654	0.5032	0.2991	-0.8341	-0.5169	0.1517	HGF
chr7	81752190	81752210	-	AATCCTCGAGGGGAAGAAGG	0.2495	0.6628	0.7574	0.6789	0.5753	0.6482	0.5634	0.7314	0.3692	0.5543	HGF
chr7	81752191	81752211	-	AAATCCTCGAGGGGAAGAAG	0.2164	0.5476	0.5969	0.5205	0.4453	0.6134	0.4868	0.36	0.2442	0.1789	HGF
chr7	81752200	81752220	-	CTACTGTCGAAATCCTCGAG	0.8475	0.7012	0.7658	0.4827	0.5355	0.6576	0.5193	0.8847	0.58	0.7819	HGF
chr7	81752201	81752221	-	ACTACTGTCGAAATCCTCGA	0.9514	0.618	0.6796	0.5051	0.3949	0.6821	0.5366	0.3836	0.2507	0.7866	HGF
chr7	81752241	81752261	-	TTTTTGCCTTCGAGCTATCG	0.8548	0.5776	0.7856	0.4268	0.0	0.2579	0.2863	-0.9707	-0.9522	0.2589	HGF
chr7	81752242	81752262	-	CTTTTTGCCTTCGAGCTATC	0.4552	0.3158	0.7161	0.3454	0.0	0.1738	0.0233	-2.1044	-1.5467	0.0493	HGF
chr7	81757260	81757280	-	GGTAAAGGACGCAGCTACAA	0.6252	0.548	0.7069	0.5265	0.4871	0.7168	0.6104	0.8026	0.8374	0.702	HGF
chr7	81994917	81994937	-	TCGAAATAAGATGATTGATG	0.3141	0.6171	0.7485	0.4773	0.4107	0.6363	0.4361	0.5469	0.1638	0.0653	CACNA2D1
chr7	82005485	82005505	-	TTTTCCAGCTGTGCCCCAAT	0.2726	0.409	0.6746	0.6334	0.0	0.0643	0.1963	-1.0336	-0.5179	0.4409	CACNA2D1
chr7	82117048	82117068	-	ATTCCTACTGACATCTATGA	0.4916	0.5477	0.6937	0.4825	0.17	0.5398	0.6002	0.384	0.8284	0.6074	CACNA2D1
chr7	82951241	82951261	-	CATTTTCAGCACCACAGTGA	0.2074	0.5824	0.7161	0.521	0.0889	0.5546	0.4606	-0.3516	-0.3078	0.4061	PCLO
chr7	82951353	82951373	-	CAGGACCCCAGTATTGTGTG	0.5023	0.6979	0.7565	0.7235	0.6246	0.6951	0.6738	1.0565	0.7027	0.0881	PCLO
chr7	82951354	82951374	-	CCAGGACCCCAGTATTGTGT	0.4382	0.6276	0.7828	0.4734	0.4909	0.6636	0.6547	0.5502	0.6166	0.3334	PCLO
chr7	82951419	82951439	-	GACAAGTCATTTCAGGAGCT	0.4208	0.5384	0.6678	0.4302	0.3064	0.5441	0.4146	-0.1573	-0.2836	0.0615	PCLO
chr7	82951871	82951891	-	CAGCAGTAGATCTGACTTCA	0.2004	0.5426	0.5925	0.4919	0.4017	0.4759	0.3896	-0.474	0.1246	0.0557	PCLO
chr7	82951989	82952009	-	TATGGTTATAGAGGGATTGG	0.2507	0.707	0.7623	0.7001	0.605	0.6558	0.6297	0.9429	0.8835	0.2712	PCLO
chr7	82952015	82952035	-	ACTATCAGTATGATCGATCA	1.0	0.6336	0.7682	0.3309	0.32	0.617	0.6359	0.5505	0.7822	0.1493	PCLO
chr7	82952150	82952170	-	AACCCGTTGATTTAACCGCA	1.0	0.5846	0.5306	0.3061	0.485	0.6894	0.5178	0.2276	0.0391	0.7373	PCLO
chr7	82952269	82952289	-	ATCCCAGGGAATCACTGATG	0.2348	0.6565	0.7354	0.6066	0.5482	0.6685	0.6026	0.8117	0.5339	0.0305	PCLO
chr7	82952660	82952680	-	TCACAGCAAATGAAGTTTAT	0.239	0.2926	0.7638	0.2234	0.0	0.2208	0.0612	-1.6097	-0.4586	0.1734	PCLO
chr7	82953135	82953155	-	GCAATTACCAGTTGGCCCTT	0.7587	0.4607	0.6363	0.4269	0.2618	0.3759	0.3618	-0.6975	-0.1267	0.2111	PCLO
chr7	82954106	82954126	-	CTGTAGTACCTAAACCTGAA	0.6317	0.6166	0.6203	0.3588	0.353	0.527	0.4215	0.0327	0.084	0.2824	PCLO
chr7	82954818	82954838	-	AGCCATGAGATAGTGGACCT	0.3861	0.681	0.7072	0.4672	0.5717	0.6078	0.6553	0.6323	0.6496	0.0997	PCLO
chr7	82955494	82955514	-	ACTTCGAGCTCAGAGAAGAA	0.4112	0.5606	0.6352	0.4165	0.3707	0.6504	0.6439	0.7335	0.8219	0.7731	PCLO
chr7	82955814	82955834	-	TCACCTGAAGATAGGTCAAG	0.4663	0.6618	0.6504	0.4356	0.4434	0.6088	0.569	0.8951	0.4632	0.3857	PCLO
chr7	82956864	82956884	-	CCCCAAGGTCTGAGCGACAC	0.6259	0.5616	0.6977	0.6523	0.6072	0.6306	0.4408	0.3941	0.3408	0.0689	PCLO
chr7	83134618	83134638	-	CACAGCCACCTACTTCACAA	0.2504	0.7692	0.7356	0.4144	0.5381	0.6738	0.6817	0.6067	0.4515	0.7242	PCLO
chr7	83134753	83134773	-	CCGTGACTGGGAAACTCTTT	0.7439	0.2457	0.6739	0.4508	0.3186	0.3082	0.2206	-1.3322	-0.4109	0.1191	PCLO
chr7	83134765	83134785	-	CTCCTCAAGAGACCGTGACT	0.5091	0.5754	0.7356	0.334	0.4695	0.6057	0.349	-0.3317	-0.1231	0.0423	PCLO
chr7	83134930	83134950	-	ATGCCAAGCCAATGCCAAAA	0.2694	0.4889	0.5949	0.7266	0.0521	0.3339	0.2548	-0.805	-0.2749	0.2273	PCLO
chr7	83155338	83155358	-	AGTCTCCAGCTAAGGCACCT	0.3019	0.6555	0.7069	0.3681	0.4442	0.6044	0.648	0.1559	0.382	0.2372	PCLO
chr7	83155512	83155532	-	AGCCTCCAGCTCAGCAGACT	0.2151	0.4422	0.6789	0.4242	0.4015	0.5539	0.3927	-0.3212	0.2391	0.0324	PCLO
chr7	83155602	83155622	-	AGCCATTGGCTCAACAACCA	0.6707	0.7125	0.7214	0.2819	0.5575	0.6608	0.6294	0.6845	0.5154	0.198	PCLO
chr7	83155662	83155682	-	GACATGAAAAATCACAGCCT	0.2004	0.5861	0.7024	0.3799	0.2586	0.5431	0.5126	-0.2841	-0.3722	0.1161	PCLO
chr7	83394298	83394318	-	TATGGAGATTTCTTCAAAGC	0.233	0.4901	0.7494	0.4825	0.1033	0.4788	0.3976	-0.4846	-0.3656	0.1409	SEMA3E
chr7	83400034	83400054	-	AATATGACGTCTTGTTTATT	0.4905	0.2387	0.7162	0.2476	0.1022	0.2447	0.0767	-1.4714	-0.6592	0.019	SEMA3E
chr7	83400229	83400249	-	GTGCCAGCAAAGTAAATGGA	0.38	0.6159	0.5542	0.5467	0.5484	0.7162	0.759	1.1726	0.9978	0.7533	SEMA3E
chr7	83402726	83402746	-	CTATCACATGTCTAGCATTC	0.5824	0.4268	0.5899	0.5252	0.1195	0.3409	0.3398	-0.6337	0.1184	0.1504	SEMA3E
chr7	83407111	83407131	-	ACGCAATTTACACCAGGGTC	0.6882	0.5393	0.5768	0.6229	0.4804	0.5742	0.3776	-0.312	-0.3249	0.0563	SEMA3E
chr7	83407116	83407136	-	TGCTCACGCAATTTACACCA	0.6542	0.7251	0.5083	0.3449	0.5549	0.7041	0.7369	0.914	0.5983	0.7486	SEMA3E
chr7	83408419	83408439	-	CTGCGATCTTCCGCAGCATG	0.8769	0.6075	0.7378	0.6111	0.4865	0.5787	0.4999	0.243	-0.1657	0.1676	SEMA3E
chr7	83408420	83408440	-	GCTGCGATCTTCCGCAGCAT	0.8201	0.4437	0.6748	0.5556	0.2891	0.3713	0.58	-0.9081	-0.9423	0.2634	SEMA3E
chr7	83981450	83981470	-	ATATATTGGTTCAACGGCTG	0.6541	0.5013	0.7152	0.528	0.5091	0.6381	0.446	0.4021	0.0524	0.2938	SEMA3A
chr7	84007396	84007416	-	GGATGGACCCAACTATCAAT	0.6418	0.4579	0.6301	0.3401	0.3354	0.5413	0.5352	0.042	0.5865	0.6634	SEMA3A
chr7	84007417	84007437	-	CCTTGGTCCATATGCCCACA	0.4742	0.5825	0.6688	0.586	0.4066	0.5289	0.5197	0.2847	0.2386	0.3772	SEMA3A
chr7	84046375	84046395	-	TTGCTATCTTCCGAACTCTT	0.3462	0.3941	0.6398	0.5664	0.2405	0.3488	0.2444	-0.7148	-0.1447	0.1939	SEMA3A
chr7	84110519	84110539	-	CTTGTACGCCTGTGGAACGG	1.0	0.6023	0.8237	0.6458	0.6064	0.7051	0.7505	1.0208	0.2845	0.4167	SEMA3A
chr7	84110520	84110540	-	ACTTGTACGCCTGTGGAACG	0.8291	0.5535	0.7999	0.5031	0.5484	0.6862	0.6434	0.6806	0.0455	0.3005	SEMA3A
chr7	84110521	84110541	-	CACTTGTACGCCTGTGGAAC	0.6319	0.302	0.6408	0.3614	0.3765	0.5057	0.2002	-0.7715	-0.7947	0.0047	SEMA3A
chr7	85036918	85036938	-	ATCGTTGGGTGCAGTATGAT	1.0	0.4871	0.6301	0.5368	0.5194	0.5139	0.3741	-0.283	0.2243	0.0481	SEMA3D
chr7	85036932	85036952	-	GGAAAGTGCAGACCATCGTT	0.8007	0.499	0.6287	0.5011	0.4046	0.6257	0.5854	0.2648	0.7792	0.4755	SEMA3D
chr7	85042198	85042218	-	GCTCAATTCCTGGAAGTGAT	0.3172	0.546	0.6662	0.3087	0.4165	0.5139	0.303	-0.474	-0.3502	0.4563	SEMA3D
chr7	85065484	85065504	-	CTGCATTCACTCGATCCCTT	0.4713	0.4999	0.7214	0.4716	0.3668	0.3761	0.2397	-0.9748	-0.3889	0.3604	SEMA3D
chr7	85072991	85073011	-	GAGCATTTCATCCAATATGT	0.6344	0.5208	0.6256	0.3411	0.3161	0.5605	0.508	0.0663	0.5092	0.4327	SEMA3D
chr7	86786257	86786277	-	CGCAGCAGGTTTGCCACCTA	0.4379	0.381	0.7356	0.7186	0.584	0.5	0.315	-0.8018	-0.6683	0.0166	GRM3
chr7	86786292	86786312	-	TGGATGCGTAGCTGATCTGA	0.7668	0.6594	0.6066	0.5521	0.582	0.6963	0.6089	1.0769	1.0999	0.2494	GRM3
chr7	86786368	86786388	-	TTGGCCTGGTAGAAGTCGGG	0.3719	0.6669	0.7197	0.758	0.5492	0.6322	0.5466	0.8291	0.4683	0.1819	GRM3
chr7	86786369	86786389	-	TTTGGCCTGGTAGAAGTCGG	0.4392	0.5503	0.78	0.7664	0.2639	0.6007	0.5384	0.5166	-0.1224	0.2732	GRM3
chr7	86786370	86786390	-	CTTTGGCCTGGTAGAAGTCG	0.3942	0.5139	0.6852	0.6069	0.2078	0.617	0.5085	0.2818	-0.2964	0.2411	GRM3
chr7	86786495	86786515	-	GATGCAGATGTTGCGCAGGC	0.2706	0.4849	0.6591	0.5561	0.3409	0.5736	0.5234	0.1274	0.1215	0.154	GRM3
chr7	86786593	86786613	-	AGGACCACGACGCGCGCGTT	1.0	0.4203	0.6075	0.7317	0.5257	0.5707	0.2867	-0.4741	-0.1837	0.0338	GRM3
chr7	86786774	86786794	-	GTCGAACTGGCGGACAGGCT	0.7616	0.5162	0.734	0.7098	0.5269	0.5631	0.4141	0.0692	-0.1799	0.0253	GRM3
chr7	86786818	86786838	-	GGGTTGCGGTGGTTGTTGTA	0.3093	0.4032	0.6959	0.615	0.5867	0.5786	0.4793	-0.1513	0.0398	0.0679	GRM3
chr7	86786996	86787016	-	CTGCATTTTGTGCAAAGCGT	0.533	0.5218	0.6586	0.5037	0.3222	0.598	0.2882	-0.8939	-1.0047	0.312	GRM3
chr7	86839028	86839048	-	GGTCGCTGCACTGGGAAGTG	0.3233	0.5573	0.7561	0.5133	0.6377	0.6651	0.5635	0.7073	0.0764	0.1725	GRM3
chr7	86839029	86839049	-	GGGTCGCTGCACTGGGAAGT	0.4012	0.4519	0.5851	0.605	0.521	0.6461	0.5056	0.0247	-0.1286	0.017	GRM3
chr7	86839036	86839056	-	GGCACAGGGGTCGCTGCACT	0.5796	0.4353	0.6941	0.64	0.42	0.5297	0.4323	0.164	0.083	0.0144	GRM3
chr7	86839050	86839070	-	TTCATTTCATTGGGGGCACA	0.3348	0.459	0.6694	0.4254	0.1561	0.364	0.2671	-1.1053	-1.2919	0.0813	GRM3
chr7	86839112	86839132	-	GGTATTCGTAGGGTTCACAG	0.4197	0.8238	0.8663	0.6964	0.6406	0.7272	0.7881	1.4373	1.0251	0.9231	GRM3
chr7	86839113	86839133	-	AGGTATTCGTAGGGTTCACA	0.5193	0.6175	0.6361	0.469	0.4496	0.5949	0.4136	0.0932	0.2184	0.2564	GRM3
chr7	86839122	86839142	-	TCATCAGCCAGGTATTCGTA	0.7943	0.6461	0.6025	0.4809	0.3632	0.5967	0.5473	0.0794	0.5728	0.587	GRM3
chr7	86839179	86839199	-	CATCCAGTTAGGTCTGCAGT	0.4068	0.6459	0.7409	0.4123	0.2314	0.5854	0.4117	-0.3399	-0.2516	0.1412	GRM3
chr7	86912958	86912978	-	CTTGTATTCCATGCGGGCCT	1.0	0.4364	0.7636	0.5568	0.1559	0.2776	0.3452	-0.7328	-0.9797	0.1811	ELAPOR2
chr7	86913094	86913114	-	GCCCTCGGTTCTGAACAGTC	0.4921	0.6088	0.6052	0.6155	0.545	0.5668	0.5212	0.3714	0.6124	0.168	ELAPOR2
chr7	86913140	86913160	-	AGCCACTAATGCAGTTGATG	0.408	0.601	0.7202	0.3454	0.454	0.632	0.5005	0.6597	0.3976	0.0296	ELAPOR2
chr7	86913141	86913161	-	CAGCCACTAATGCAGTTGAT	0.3236	0.4716	0.6358	0.6188	0.3992	0.4024	0.3553	-0.4472	-0.0059	0.4668	ELAPOR2
chr7	86914732	86914752	-	GCATTCCAGAGAACTAATCA	0.248	0.6249	0.6739	0.2676	0.3149	0.6579	0.6404	0.6559	0.8113	0.3915	ELAPOR2
chr7	86914754	86914774	-	TGCAACTTTTACATTTACAT	0.2399	0.4584	0.6789	0.2809	0.0178	0.3286	0.0841	-1.4754	-1.4227	0.1081	ELAPOR2
chr7	86914822	86914842	-	ACAAATGTGGTAGAATCGTG	0.5634	0.6809	0.6465	0.5901	0.5242	0.6632	0.6006	1.0389	0.6715	0.4699	ELAPOR2
chr7	86914823	86914843	-	TACAAATGTGGTAGAATCGT	0.281	0.5067	0.5547	0.5659	0.4417	0.6322	0.5557	0.3264	0.3424	0.0817	ELAPOR2
chr7	86926876	86926896	-	GATAGAGCCCAAAATCTGCC	0.7452	0.5823	0.7148	0.24	0.1818	0.6025	0.5173	0.3121	0.0541	0.3797	ELAPOR2
chr7	86942058	86942078	-	GGACACCACCACTGACAAGT	0.471	0.6604	0.5973	0.3946	0.3801	0.636	0.647	0.5776	0.6088	0.137	ELAPOR2
chr7	86947843	86947863	-	GGTGAAGGCACCTATTCCTT	0.5758	0.4793	0.7777	0.6458	0.5162	0.5114	0.5449	-0.1359	0.4156	0.4552	ELAPOR2
chr7	87173570	87173590	-	GAAACTTCCTCGTTACCCAA	0.4609	0.6981	0.603	0.599	0.3895	0.6699	0.5349	0.5631	0.5133	0.8031	DMTF1
chr7	87184522	87184542	-	ACGACATTGCTTTTCTGAGC	0.4721	0.5015	0.6232	0.299	0.0	0.3561	0.2118	-1.1087	-0.9984	0.0987	DMTF1
chr7	87188140	87188160	-	ATTTATTCTCCAAAAGCGTT	0.3697	0.429	0.5573	0.4639	0.0	0.3776	0.1776	-0.8994	-0.7353	0.4067	DMTF1
chr7	87188260	87188280	-	GAATCTGCAATGCTGCCATG	0.2376	0.736	0.7068	0.4657	0.4187	0.6894	0.6084	1.068	0.6892	0.5486	DMTF1
chr7	87188295	87188315	-	GATCAAACACTTACAAACAT	0.2891	0.5922	0.6678	0.4748	0.2548	0.5742	0.4663	0.0177	-0.0496	0.4061	DMTF1
chr7	87219442	87219462	-	GGACAACAGACCTCTGTTTG	0.3534	0.5883	0.8052	0.4455	0.5058	0.5836	0.5188	0.0745	-0.0813	0.1728	TMEM243
chr7	87369393	87369413	-	CAGCACTACAATGTGGTTTG	0.3204	0.6495	0.7769	0.5832	0.5086	0.5377	0.604	-0.0797	0.0391	0.0416	CROT
chr7	87369394	87369414	-	ACAGCACTACAATGTGGTTT	0.4673	0.3587	0.5807	0.4611	0.3095	0.4556	0.4541	-0.9076	-0.4662	0.0337	CROT
chr7	87369468	87369488	-	AAACCTGAGAAGCTCTGGCG	0.2779	0.6684	0.7197	0.5733	0.4935	0.6041	0.5368	1.021	0.3771	0.3298	CROT
chr7	87420063	87420083	-	TCAACCAGGGTTTCACGTTT	0.4451	0.3308	0.5841	0.5029	0.3237	0.3655	0.111	-1.1997	-0.5766	0.0357	ABCB4
chr7	87423951	87423971	-	GTATGTGCCATTGCCAATGG	0.6037	0.6305	0.7578	0.62	0.6321	0.7028	0.6611	0.5356	0.1398	0.3453	ABCB4
chr7	87423952	87423972	-	AGTATGTGCCATTGCCAATG	0.5873	0.586	0.7859	0.3733	0.5049	0.6414	0.5999	0.5646	0.3492	0.0293	ABCB4
chr7	87423978	87423998	-	GAATGGCCCTACTTTGTCGT	0.7085	0.6368	0.7117	0.4159	0.4337	0.588	0.5381	0.5793	0.2663	0.3386	ABCB4
chr7	87431493	87431513	-	GAAATGCAGATGTCATCGCT	0.333	0.6481	0.6476	0.4951	0.4321	0.6476	0.4732	0.2339	0.2011	0.2634	ABCB4
chr7	87443325	87443345	-	AGGCTCTATGACCCTGATGA	0.4927	0.6414	0.7356	0.6137	0.6132	0.6706	0.671	0.9216	0.7251	0.3775	ABCB4
chr7	87449991	87450011	-	AGGACTGTGATAGCTTTCGG	0.5171	0.7262	0.7212	0.5844	0.6496	0.7181	0.6905	1.1032	0.7472	0.4716	ABCB4
chr7	87449992	87450012	-	CAGGACTGTGATAGCTTTCG	0.5664	0.5599	0.7202	0.5303	0.6624	0.6701	0.4281	-0.0041	-0.0447	0.0618	ABCB4
chr7	87449993	87450013	-	TCAGGACTGTGATAGCTTTC	0.3107	0.2595	0.7214	0.4291	0.3405	0.3734	0.1837	-1.1588	-0.1202	0.1067	ABCB4
chr7	87450020	87450040	-	CCGTGGCAGAAGAGGCTCTG	0.2181	0.5817	0.7435	0.5944	0.7183	0.7064	0.59	0.2781	0.0471	0.05	ABCB4
chr7	87451630	87451650	-	AGGACTCTCTGCAGCCGTTT	0.3257	0.3218	0.5949	0.7865	0.409	0.43	0.3802	-0.8499	0.2006	0.1265	ABCB4
chr7	87451707	87451727	-	TTTTTTGCAGGATTCATAGT	0.2506	0.4911	0.7019	0.3699	0.0	0.2227	0.227	-1.5596	-1.3475	0.3165	ABCB4
chr7	87453111	87453131	-	GCATATTACTACTCAGGATT	0.768	0.408	0.564	0.4241	0.3086	0.5213	0.4169	-0.1132	0.4623	0.0972	ABCB4
chr7	87550005	87550025	-	CATAAATGTAAGGTTTCTAC	0.3057	0.452	0.7682	0.3403	0.0445	0.4542	0.1333	-0.4856	0.3275	0.0673	ABCB1
chr7	87550176	87550196	-	GGCTCTATGACCCCACAGAG	0.329	0.685	0.5576	0.5099	0.6259	0.6723	0.6494	0.9631	0.4934	0.5451	ABCB1
chr7	87550177	87550197	-	AGGCTCTATGACCCCACAGA	0.2834	0.5973	0.7356	0.6307	0.6577	0.6631	0.5	0.5789	0.6905	0.2859	ABCB1
chr7	87550288	87550308	-	TCGTCCTGGTAGATCTTGAA	1.0	0.5705	0.5884	0.6271	0.4079	0.5513	0.3821	-0.0276	0.2168	0.1698	ABCB1
chr7	87550548	87550568	-	TTGACAGCTATTCGAAGAGT	0.6512	0.564	0.4991	0.694	0.3183	0.6097	0.5258	0.12	0.1144	0.0629	ABCB1
chr7	87553790	87553810	-	GGACCACCTTGGTCCTCTCA	0.3714	0.5609	0.713	0.2993	0.5089	0.4769	0.3583	-0.7136	-0.4754	0.1194	ABCB1
chr7	87553811	87553831	-	ATGCTCTGGCCTTCTGGTAT	0.2364	0.3983	0.7497	0.5555	0.4506	0.4798	0.2678	-0.1736	-0.0118	0.0435	ABCB1
chr7	87566809	87566829	-	GTTTGATGTGCACGATGTTG	0.9008	0.5401	0.6474	0.6632	0.4399	0.645	0.5139	0.0402	-0.0881	0.2209	ABCB1
chr7	87566810	87566830	-	GGTTTGATGTGCACGATGTT	0.7768	0.3751	0.6909	0.4739	0.4155	0.5853	0.4229	-0.5569	-0.4019	0.182	ABCB1
chr7	87566945	87566965	-	ATTACAGTGGAATTGGTGCT	0.2704	0.5426	0.6308	0.4773	0.4452	0.5783	0.5336	0.5325	0.5887	0.2036	ABCB1
chr7	87570206	87570226	-	TAGGTGATATCAATGATACA	0.2906	0.6682	0.7166	0.4359	0.3595	0.6462	0.7305	0.9697	1.1338	0.4495	ABCB1
chr7	87600171	87600191	-	GGTCGGAATGGATCTTGAAG	0.643	0.6305	0.8709	0.4513	0.5163	0.6882	0.5024	0.8397	0.3449	0.4297	ABCB1
chr7	87600172	87600192	-	AGGTCGGAATGGATCTTGAA	0.382	0.5259	0.6119	0.5386	0.5415	0.6455	0.4115	0.0026	0.382	0.2386	ABCB1
chr7	87600750	87600770	-	TTCCAAGGAGCGCGAGGTAG	0.5264	0.4766	0.7141	0.8752	0.5627	0.6055	0.4175	0.2736	-0.0015	0.1683	ABCB1
chr7	87600751	87600771	-	GTTCCAAGGAGCGCGAGGTA	0.8979	0.4893	0.6875	0.5076	0.5953	0.642	0.377	0.2288	0.5251	0.0345	ABCB1
chr7	87650838	87650858	-	AAAGCAAGACCGATCAATCA	0.8952	0.5645	0.6988	0.4175	0.2108	0.5658	0.612	0.4402	0.5876	0.1227	RUNDC3B
chr7	87693916	87693936	-	AGCCAGCCATCTGCAACTTT	0.4503	0.3709	0.6917	0.3808	0.3067	0.3854	0.1943	-1.3668	-0.2053	0.0724	RUNDC3B
chr7	87846984	87847004	-	GATTTCCCTTTGGAGGGGCT	0.2175	0.3357	0.7003	0.5657	0.1718	0.3953	0.3282	-0.6516	-0.946	0.14	SLC25A40
chr7	87846990	87847010	-	TGGTTGGATTTCCCTTTGGA	0.2701	0.5195	0.6487	0.3599	0.5741	0.6767	0.6354	-0.0499	-0.1978	0.2185	SLC25A40
chr7	87934888	87934908	-	CTCCCTCTCGGAACCCAACT	0.2334	0.4418	0.6799	0.5586	0.356	0.3041	0.3334	-0.4171	-0.0591	0.2546	ADAM22
chr7	88134365	88134385	-	AATATTATGGGCTAATGACT	0.2357	0.633	0.6678	0.4091	0.3321	0.5952	0.5087	0.5595	1.15	0.1113	ADAM22
chr7	88134377	88134397	-	TGAGATAATACCAATATTAT	0.2154	0.3038	0.693	0.1641	0.2027	0.3643	0.106	-1.2239	-0.1369	0.0413	ADAM22
chr7	88145191	88145211	-	CAACCAGAGACTTACGGCCG	0.836	0.6031	0.7212	0.4483	0.5739	0.6111	0.4872	0.3862	-0.3595	0.2805	ADAM22
chr7	88145192	88145212	-	ACAACCAGAGACTTACGGCC	0.2832	0.4936	0.5212	0.4104	0.4783	0.6325	0.5354	0.4873	0.2505	0.3086	ADAM22
chr7	88155934	88155954	-	CATCGAGTTCTCCAAGCCTT	0.4719	0.4887	0.6961	0.5853	0.389	0.4767	0.3961	-0.6033	-0.0647	0.1079	ADAM22
chr7	88219977	88219997	-	CGGCGGGTACTACCCAGGCG	0.5394	0.6468	0.7942	0.7285	0.6381	0.5084	0.3895	0.6681	0.0129	0.5662	SRI
chr7	88283851	88283871	-	ATTTAACACCATCTCAGCCT	0.2322	0.6054	0.7019	0.3235	0.0	0.3879	0.4714	-0.1123	-0.1706	0.1807	STEAP4
chr7	89333394	89333414	-	CTTTTCTATGGCTACCCTGG	0.3225	0.5426	0.7716	0.6324	0.2155	0.5639	0.4663	-0.0409	-0.0352	0.45	ZNF804B
chr7	89333395	89333415	-	GCTTTTCTATGGCTACCCTG	0.4564	0.6516	0.723	0.4519	0.5616	0.6875	0.575	0.2036	0.0186	0.6533	ZNF804B
chr7	89333504	89333524	-	TGTTTATCGGATATGATTCT	0.4915	0.3486	0.6877	0.3152	0.1775	0.4121	0.1626	-0.749	-0.1981	0.0569	ZNF804B
chr7	89333718	89333738	-	GGGTGACTTGTTACAATCAT	0.5329	0.4275	0.5781	0.7252	0.4843	0.6106	0.3623	-0.6213	-0.3641	0.2018	ZNF804B
chr7	89334061	89334081	-	AGGAAGCATTTGCTTGGCAT	0.2457	0.5636	0.7638	0.6203	0.4949	0.6318	0.4097	0.1708	0.0463	0.3518	ZNF804B
chr7	89334282	89334302	-	TGGTTTAGATGCCACATTAT	0.3634	0.2449	0.6597	0.4958	0.3175	0.3143	0.2178	-0.7042	0.398	0.105	ZNF804B
chr7	89334807	89334827	-	CTTTCTGCAGCCTTGCCAAT	0.3208	0.3627	0.6604	0.3819	0.0	0.1831	0.0925	-1.1672	-0.7414	0.4526	ZNF804B
chr7	89335128	89335148	-	CAAGCTAGACATGCTGCTAG	0.5227	0.5932	0.7354	0.558	0.4063	0.6095	0.5512	0.6144	0.374	0.2253	ZNF804B
chr7	90161268	90161288	-	ATCTGTAGGATCGCCTCATT	0.7286	0.346	0.6881	0.5893	0.4343	0.3523	0.1033	-0.7996	0.404	0.0161	STEAP1
chr7	90227025	90227045	-	GGGAATGAAATTCAACTGGC	0.4232	0.5535	0.5485	0.3863	0.3537	0.638	0.4807	0.1139	-0.0957	0.1722	STEAP2
chr7	90227093	90227113	-	CAGAGAGTAAAGAGTCGTAG	0.454	0.6539	0.739	0.6895	0.5615	0.6806	0.513	0.5042	0.2614	0.6608	STEAP2
chr7	90227094	90227114	-	CCAGAGAGTAAAGAGTCGTA	0.9326	0.5679	0.682	0.5188	0.4785	0.6506	0.5427	0.4236	0.6824	0.501	STEAP2
chr7	90227283	90227303	-	AAGACCTGCGAGGTATACTA	0.6711	0.5682	0.6314	0.6311	0.5408	0.6662	0.7027	1.0385	1.2501	0.7225	STEAP2
chr7	90271854	90271874	-	CGAAATAAAAGCTGTCCAGA	0.2383	0.6493	0.6222	0.2519	0.2384	0.5385	0.1578	-0.5799	-0.6239	0.285	CFAP69
chr7	90282954	90282974	-	TCTTAAACTGTAACGCATCT	0.6746	0.4819	0.6877	0.3842	0.0	0.3725	0.3087	-0.9869	-0.7359	0.0515	CFAP69
chr7	90288289	90288309	-	AGCCACTCTGTAACTTCCTG	0.2225	0.6257	0.7911	0.4433	0.5691	0.6769	0.4529	0.329	-0.1585	0.3456	CFAP69
chr7	90299929	90299949	-	TTGACATGAGCTGCAGTTTT	0.3562	0.2766	0.5841	0.6268	0.3015	0.3356	0.1474	-1.8698	-1.4799	0.0228	CFAP69
chr7	90319710	90319730	-	AGATGGTTCTATCTACATTT	0.2259	0.3641	0.6017	0.3155	0.321	0.451	0.3619	-0.3634	0.4556	0.2467	FAM237B
chr7	90354502	90354522	-	CTGAAATACCCACAGGCACA	0.2749	0.6353	0.7072	0.4767	0.2726	0.5584	0.6808	0.4769	0.3812	0.3453	GTPBP10
chr7	90412854	90412874	-	GTCACTGCTCCCGTCATACC	0.5703	0.5493	0.6799	0.4225	0.4523	0.6186	0.5336	0.8214	1.0903	0.1074	CLDN12
chr7	90412944	90412964	-	GATCAGCATGCTGAGGGGTA	0.2051	0.5851	0.7525	0.8283	0.6036	0.6012	0.4483	0.4253	0.4194	0.0544	CLDN12
chr7	90412950	90412970	-	CATGGCGATCAGCATGCTGA	0.7972	0.5849	0.8249	0.3228	0.2594	0.6252	0.5044	0.4258	0.2059	0.2628	CLDN12
chr7	90413030	90413050	-	CACTTGGCCAGTTTGATGTT	0.4178	0.4433	0.6487	0.4542	0.3528	0.3883	0.4046	-0.6488	-0.2985	0.1026	CLDN12
chr7	90487374	90487394	-	CTGAATCGACAACCGAAATA	0.3125	0.5555	0.7214	0.5187	0.3077	0.5276	0.2447	-0.4173	0.0335	0.2283	PTTG1IP2
chr7	90709580	90709600	-	CCCACGAAGGCAGAGTAACC	0.6917	0.5063	0.6893	0.3276	0.4697	0.5742	0.4381	0.0009	0.1775	0.0249	CDK14
chr7	90726806	90726826	-	AAGACTGCACTTACCGAGCT	0.876	0.4854	0.6028	0.4796	0.5589	0.6308	0.2937	-0.2435	-0.3496	0.037	CDK14
chr7	90899325	90899345	-	TATCTGGATGCAGCCCCCCA	0.4278	0.6191	0.8155	0.7488	0.5462	0.5683	0.4919	1.0725	1.2456	0.4736	CDK14
chr7	90955721	90955741	-	CGTTGGAGTATGTGTGGCTA	0.8214	0.5257	0.7018	0.4985	0.6021	0.6637	0.4331	0.1007	0.0302	0.2569	CDK14
chr7	91265011	91265031	-	ATCGCCGGGGGTCAACTGGC	1.0	0.4549	0.5779	0.6045	0.4759	0.4856	0.4994	-0.462	-0.5322	0.0213	FZD1
chr7	91265023	91265043	-	GCTGGCGCGCCAATCGCCGG	0.8752	0.5921	0.8758	0.821	0.4936	0.6628	0.638	1.3802	0.281	0.4956	FZD1
chr7	91265024	91265044	-	AGCTGGCGCGCCAATCGCCG	0.8064	0.4532	0.8097	0.2771	0.5851	0.6528	0.5238	0.4815	-0.114	0.3983	FZD1
chr7	91265025	91265045	-	CAGCTGGCGCGCCAATCGCC	0.8334	0.2819	0.6713	0.8008	0.185	0.3775	0.2793	-0.5965	-0.7818	0.0909	FZD1
chr7	91265344	91265364	-	AACACTGCACTTTCACTAGA	0.282	0.4752	0.57	0.4042	0.2156	0.4307	0.2186	-0.2159	0.1515	0.565	FZD1
chr7	91265448	91265468	-	CTGGCGCGCGCGCTCGCACA	0.4534	0.402	0.779	0.7179	0.5215	0.6443	0.5326	0.391	0.3254	0.0746	FZD1
chr7	91265592	91265612	-	TGGAAGCAGCGAGGGCGTCG	0.5861	0.6099	0.7721	0.6145	0.6404	0.7	0.641	1.0254	0.1637	0.1948	FZD1
chr7	91265632	91265652	-	GCCCTCCGCCGCCGTGCTGA	0.4584	0.5136	0.7214	0.4869	0.1784	0.4723	0.4637	0.2558	-0.1528	0.2231	FZD1
chr7	91874119	91874139	-	CAGGCAGCCGGTTTGTCATT	0.5	0.3362	0.6799	0.5797	0.3373	0.2743	0.1568	-1.0155	-0.3483	0.1031	MTERF1
chr7	91874366	91874386	-	CGAGAATCTTTCAAAACGGT	0.4836	0.5867	0.5626	0.3759	0.1541	0.5379	0.2627	-0.6545	-0.8948	0.5477	MTERF1
chr7	91874548	91874568	-	CTGAAAAACTTACTTACTAT	0.3279	0.5402	0.6789	0.327	0.096	0.3356	0.1158	-1.0119	-0.5597	0.1055	MTERF1
chr7	91994669	91994689	-	TTGTAAATTAGCAGTGAGCT	0.2139	0.557	0.5259	0.5587	0.1919	0.4737	0.2313	-0.8071	-0.9502	0.0608	AKAP9
chr7	92001610	92001630	-	CAAATCTTCCACTGTACTAA	0.2862	0.4847	0.6505	0.1612	0.0387	0.3578	0.1134	-1.2	-0.8092	0.1124	AKAP9
chr7	92038685	92038705	-	TTTGATTCTGGTATATCATG	0.2158	0.5783	0.7374	0.5321	0.2435	0.5589	0.4556	0.2785	0.0689	0.3193	AKAP9
chr7	92058403	92058423	-	TATACTTACTGAATAAGGAG	0.3183	0.6382	0.6047	0.5339	0.4249	0.6645	0.5184	1.0733	0.6576	0.611	AKAP9
chr7	92061335	92061355	-	AAGTTCCTCTTGGCACTTAA	0.3849	0.3556	0.6395	0.4885	0.2857	0.3543	0.1285	-1.1407	-0.2372	0.5188	AKAP9
chr7	92062475	92062495	-	AATACTTACGTTGTTCAACT	0.5513	0.6017	0.6796	0.3706	0.2338	0.4641	0.2905	-0.1763	0.3153	0.085	AKAP9
chr7	92070956	92070976	-	AGCCTGCAATTGTACTTCTA	0.2642	0.4127	0.7638	0.4215	0.4146	0.4685	0.1809	-0.5295	0.2394	0.1092	AKAP9
chr7	92079562	92079582	-	GAAGTATGTCTGATTTTCTA	0.2374	0.4257	0.7402	0.4329	0.3201	0.4339	0.1294	-1.2529	-0.8775	0.2723	AKAP9
chr7	92123219	92123239	-	TCAACTACTAGTGCTTGGAT	0.4671	0.6033	0.6028	0.4108	0.4416	0.6234	0.5169	0.403	0.7644	0.1582	CYP51A1
chr7	92123311	92123331	-	TTGGTTCATTCCTTAGGGAT	0.3957	0.4698	0.5768	0.7485	0.5142	0.5735	0.4032	0.2074	0.2464	0.1075	CYP51A1
chr7	92123848	92123868	-	ATCTTTTAATTACAGACGCA	0.4791	0.5651	0.5684	0.2896	0.0	0.4344	0.1657	-1.1888	-1.2348	0.4183	CYP51A1
chr7	92164784	92164804	-	TCAGAAACAACTTGGCCTAG	0.5079	0.6624	0.706	0.4147	0.2456	0.5406	0.4819	0.0736	-0.1974	0.3266	LRRD1
chr7	92222948	92222968	-	TTCGAATATACAGAATGGAT	0.3013	0.5544	0.5626	0.4197	0.3601	0.5573	0.4891	0.033	0.2636	0.07	KRIT1
chr7	92234473	92234493	-	CCAGTTAGATAGTGACCACT	0.5468	0.5998	0.5878	0.5697	0.4149	0.5452	0.5044	0.3755	0.5896	0.2114	KRIT1
chr7	92241003	92241023	-	CCAATTTCTCCTGCAAACCA	0.3897	0.6753	0.6398	0.3498	0.3519	0.6148	0.6399	0.6753	0.3005	0.7074	KRIT1
chr7	92307465	92307485	-	GCGTGCCAAGCGAGGATGAA	0.6517	0.5394	0.6157	0.5846	0.5148	0.5958	0.4877	0.5836	0.6872	0.3102	ANKIB1
chr7	92343066	92343086	-	ATCGTTGGCAGCAGTTCTCC	0.9264	0.4741	0.6789	0.5301	0.4519	0.567	0.3252	0.3952	0.6929	0.0532	ANKIB1
chr7	92352591	92352611	-	CAGCAGGAGCTCTCAGCAAT	0.28	0.5368	0.6917	0.7403	0.4054	0.4838	0.4377	-0.2355	0.467	0.1692	ANKIB1
chr7	92391231	92391251	-	GCTTTGATGATCTTGTGGCG	0.4399	0.625	0.7322	0.5968	0.4287	0.6374	0.5104	0.5949	-0.1739	0.8273	ANKIB1
chr7	92391232	92391252	-	TGCTTTGATGATCTTGTGGC	0.2733	0.3706	0.5968	0.3907	0.2388	0.5236	0.3881	-0.4922	-0.9095	0.1154	ANKIB1
chr7	92447943	92447963	-	GCCCCCGTTGCTCTGCGGAG	0.6774	0.6273	0.7008	0.6181	0.6044	0.6356	0.5116	0.7423	-0.1471	0.132	GATAD1
chr7	92447944	92447964	-	CGCCCCCGTTGCTCTGCGGA	1.0	0.4404	0.6453	0.5672	0.5375	0.6085	0.4351	-0.2978	-0.868	0.2119	GATAD1
chr7	92454497	92454517	-	TTTGGTAATATACTCCCTGG	0.4077	0.6876	0.8049	0.6722	0.3701	0.6034	0.589	0.7872	0.5292	0.4167	GATAD1
chr7	92469316	92469336	-	AACTATCTCAAGAACTAAAT	0.2641	0.2003	0.6786	0.2167	0.0101	0.2714	0.102	-1.2518	-0.5168	0.1275	ERVW-1
chr7	92501574	92501594	-	TAAACCTAGAGACCTGGGTT	0.2463	0.565	0.617	0.5286	0.2843	0.4707	0.5341	0.0303	0.015	0.0354	PEX1
chr7	92501579	92501599	-	CTGCATAAACCTAGAGACCT	0.5211	0.6295	0.5547	0.558	0.5376	0.6113	0.5828	0.112	0.081	0.1441	PEX1
chr7	92511011	92511031	-	TCTGAGTATAGTTCATTCTT	0.3364	0.3804	0.6913	0.3361	0.33	0.406	0.2313	-0.3903	0.4063	0.0791	PEX1
chr7	92519005	92519025	-	ACCCCTCTCAGCAGATGATT	0.4118	0.3515	0.5274	0.4228	0.2628	0.4082	0.3662	-0.3471	0.5181	0.0789	PEX1
chr7	92833187	92833207	-	CGTGGCGTTGAAGCGCGTGC	0.6982	0.4982	0.7919	0.6089	0.4784	0.609	0.4312	0.2402	0.0626	0.2596	CDK6
chr7	92833261	92833281	-	TGCGTGGCGGAGATCGGGGA	0.4126	0.5784	0.7576	0.8133	0.6309	0.6657	0.4252	0.3907	0.072	0.1861	CDK6
chr7	92833265	92833285	-	CGAATGCGTGGCGGAGATCG	0.6509	0.6042	0.7047	0.649	0.6413	0.6755	0.6476	0.5494	-0.2683	0.0518	CDK6
chr7	92833266	92833286	-	ACGAATGCGTGGCGGAGATC	0.9091	0.4128	0.7119	0.5256	0.3788	0.5188	0.3787	0.0217	0.4698	0.0384	CDK6
chr7	93103032	93103052	-	TTGTTCTTCGATACTGGTAT	0.6284	0.5077	0.6597	0.4078	0.2684	0.5262	0.1703	-0.7935	-0.6341	0.2917	SAMD9
chr7	93103172	93103192	-	AAACAGAGGTCATCGAATGT	0.4322	0.5818	0.7591	0.3751	0.1876	0.4922	0.5626	0.5147	0.6855	0.0303	SAMD9
chr7	93103379	93103399	-	TGGTCCGGAATATCCTGAAA	0.5444	0.5332	0.6041	0.6454	0.5423	0.626	0.4951	0.1261	0.5216	0.3961	SAMD9
chr7	93103747	93103767	-	AACCAGTTTAATCACCTATG	0.6882	0.6138	0.7863	0.5129	0.4517	0.6125	0.5695	0.4953	0.3896	0.0486	SAMD9
chr7	93103748	93103768	-	TAACCAGTTTAATCACCTAT	0.5159	0.4952	0.5558	0.2351	0.2664	0.4463	0.17	-0.684	0.0971	0.0835	SAMD9
chr7	93103874	93103894	-	TGTATCATCATCCAGGCTGT	0.385	0.5487	0.7494	0.2871	0.4329	0.6465	0.4948	0.3484	0.2813	0.1156	SAMD9
chr7	93105062	93105082	-	TCTCACTATTTGTGCGAGAT	0.4876	0.4449	0.6628	0.4306	0.2437	0.3303	0.0341	-1.5154	-1.4505	0.0303	SAMD9
chr7	93105365	93105385	-	GAGTCAAAGACAAACCCCAT	0.4936	0.6718	0.5758	0.6768	0.4807	0.6168	0.4457	0.2958	0.5524	0.5173	SAMD9
chr7	93105834	93105854	-	TCGATTCAGACATCTAAGAT	0.6996	0.5525	0.6584	0.4708	0.3958	0.5453	0.2819	-0.4018	-0.0833	0.1346	SAMD9
chr7	93133108	93133128	-	CATATACACTAGTACACCCT	0.8079	0.6645	0.7682	0.4448	0.5315	0.6399	0.6304	0.4911	0.7003	0.1198	SAMD9L
chr7	93133609	93133629	-	GATCAATCTGGTCACCTATA	0.3642	0.4535	0.7636	0.585	0.2509	0.2769	0.3387	-0.289	0.7015	0.3458	SAMD9L
chr7	93133705	93133725	-	ACTGGCTATGCATGTTCTCT	0.3506	0.4518	0.7069	0.4117	0.3442	0.4037	0.3047	-0.319	0.3373	0.0082	SAMD9L
chr7	93134530	93134550	-	AGACAAGACAACTAACATGT	0.2962	0.6839	0.6256	0.3272	0.3075	0.6677	0.705	0.879	1.0112	0.2282	SAMD9L
chr7	93134896	93134916	-	CCTGGCCAATTCCAAGCAAC	0.5647	0.4431	0.6961	0.5809	0.1968	0.4852	0.4745	-0.2075	-0.0398	0.2204	SAMD9L
chr7	93134923	93134943	-	AAGAGAAGGGGCTAGCTCTA	0.2474	0.5067	0.7356	0.6992	0.5716	0.5231	0.4954	0.0333	0.7749	0.1202	SAMD9L
chr7	93135118	93135138	-	TGAAGCCAAGAAGTGTATTC	0.5434	0.4237	0.7214	0.436	0.3603	0.4332	0.2661	-0.4796	0.6339	0.1203	SAMD9L
chr7	93215560	93215580	-	CTTACCAATGGCTAAAAAAT	0.5306	0.3326	0.6121	0.4254	0.1257	0.3511	0.2566	-1.3699	-0.858	0.1822	HEPACAM2
chr7	93215595	93215615	-	CCTGACATGCCATGTGGAAG	0.3299	0.5075	0.7765	0.4176	0.4439	0.6363	0.4426	0.3951	-0.1548	0.0459	HEPACAM2
chr7	93215596	93215616	-	CCCTGACATGCCATGTGGAA	0.2778	0.586	0.6251	0.5138	0.468	0.5856	0.3604	-0.3856	-0.5596	0.0898	HEPACAM2
chr7	93219150	93219170	-	ATCGTGAAGGTCAACATTCA	0.4438	0.4717	0.7449	0.3631	0.3726	0.4792	0.2114	-0.6532	0.0335	0.0354	HEPACAM2
chr7	93219440	93219460	-	TTGCAACAGGTGCTTGCTCG	0.7581	0.5458	0.8383	0.6364	0.507	0.6051	0.5122	0.3507	-0.1172	0.2598	HEPACAM2
chr7	93219441	93219461	-	TTTGCAACAGGTGCTTGCTC	0.3655	0.3787	0.7221	0.4565	0.031	0.4688	0.4682	-0.4475	-0.3487	0.0615	HEPACAM2
chr7	93252690	93252710	-	TAAGCTCTTGTTCAGCTTGA	0.3128	0.4082	0.6516	0.5381	0.1585	0.4083	0.3583	-0.6837	-0.1628	0.1545	VPS50
chr7	93257389	93257409	-	TAACTCTTTCAAGTTCCTAT	0.3223	0.4536	0.7072	0.1207	0.0	0.2705	0.3204	-0.2778	0.1147	0.297	VPS50
chr7	93276198	93276218	-	CACGGTGTTGTGAATGGCTT	0.4565	0.4625	0.7544	0.5434	0.5848	0.599	0.3816	-0.5393	-0.4702	0.1047	VPS50
chr7	93305858	93305878	-	TTTACTAGGTGAAACTGATG	0.2701	0.6597	0.7492	0.3355	0.0951	0.5252	0.3716	0.7294	0.3852	0.0414	VPS50
chr7	93438231	93438251	-	CACTATCCATGCTATTACCA	0.7869	0.5317	0.6597	0.1943	0.5175	0.6829	0.6286	0.1717	0.0807	0.5471	CALCR
chr7	93443606	93443626	-	GTGGTATTATCTCTTGGGCT	0.4153	0.3647	0.6443	0.4758	0.4413	0.6027	0.454	0.1867	-0.1253	0.0901	CALCR
chr7	93443611	93443631	-	TTGCGGTGGTATTATCTCTT	0.7776	0.3467	0.7449	0.5756	0.4294	0.3788	0.3334	-0.2381	0.3809	0.0696	CALCR
chr7	93460828	93460848	-	CAATGGAGAGCTCGTGCGAA	0.6853	0.5742	0.6062	0.4831	0.281	0.5303	0.3083	0.0068	-0.0306	0.1663	CALCR
chr7	93477647	93477667	-	TCCATATTGCAATCGCACCT	0.8721	0.6587	0.693	0.3091	0.2835	0.5143	0.6155	0.176	0.0903	0.4776	CALCR
chr7	93889057	93889077	-	CCAGATGAAGCTACTTGTAT	0.6086	0.4366	0.7214	0.4072	0.4022	0.5382	0.3305	-0.4322	0.2038	0.0803	TFPI2
chr7	93889110	93889130	-	GTGAAAAATTCTTTTCCGGT	0.4317	0.5074	0.6159	0.4299	0.047	0.4047	0.1433	-1.6903	-1.7687	0.5039	TFPI2
chr7	93889173	93889193	-	GTGTGGACGACCAGTGTGAG	0.4399	0.696	0.6758	0.6712	0.6501	0.6903	0.6259	1.0197	0.4019	0.3208	TFPI2
chr7	93889174	93889194	-	AGTGTGGACGACCAGTGTGA	0.3007	0.695	0.8155	0.5428	0.5519	0.6802	0.6455	0.9477	0.9561	0.3061	TFPI2
chr7	93890207	93890227	-	TGCCGCCAGTTCCTGTACGG	0.6273	0.6806	0.8194	0.6286	0.6299	0.6877	0.6801	1.1035	0.4319	0.477	TFPI2
chr7	93890208	93890228	-	CTGCCGCCAGTTCCTGTACG	0.5929	0.5011	0.7873	0.5731	0.6262	0.6766	0.5987	0.0693	-0.3448	0.1245	TFPI2
chr7	93890271	93890291	-	CCTAGACTACGGACCCTGCC	0.8597	0.5119	0.762	0.5742	0.44	0.488	0.3966	-0.3564	-0.3183	0.2004	TFPI2
chr7	93890616	93890636	-	TTCCTGACGGAGGCTGCACT	0.3822	0.4613	0.8205	0.491	0.399	0.5034	0.4333	0.0502	-0.0213	0.1459	TFPI2
chr7	93922147	93922167	-	TGGCAAATCTTCGATGTGAA	0.4654	0.6132	0.6584	0.6723	0.3205	0.4893	0.3034	-0.135	-0.3365	0.6053	GNG11
chr7	93999244	93999264	-	ACTATGGCTATGCTAATAGT	0.2589	0.5452	0.7385	0.4836	0.3969	0.6153	0.7341	0.7226	1.0969	0.4452	BET1
chr7	94400272	94400292	-	TTACCCCACCGAGACCAGGG	0.4258	0.7388	0.715	0.5506	0.535	0.6499	0.6775	1.0153	0.6497	0.5428	COL1A2
chr7	94400274	94400294	-	CCTTACCCCACCGAGACCAG	0.3431	0.6736	0.8141	0.4962	0.5008	0.6612	0.6225	0.9289	0.4505	0.3789	COL1A2
chr7	94400275	94400295	-	ACCTTACCCCACCGAGACCA	0.5521	0.5954	0.5498	0.5243	0.4303	0.6338	0.6629	0.8801	0.3145	0.1535	COL1A2
chr7	94401610	94401630	-	ATAAGCATACCATTGGTCCA	0.325	0.6806	0.7072	0.3807	0.4889	0.6339	0.6481	0.6646	0.7457	0.7249	COL1A2
chr7	94404697	94404717	-	CAGGTCCTTGGAAACCTTGA	0.2707	0.5012	0.7214	0.6315	0.5539	0.5808	0.4325	-0.5169	-0.081	0.1634	COL1A2
chr7	94408232	94408252	-	AAATGGAAGCACTTACAGCT	0.3868	0.656	0.5671	0.328	0.3908	0.6133	0.5212	0.8609	0.9179	0.097	COL1A2
chr7	94408813	94408833	-	GTGTTTTTACCTTGGGGCCA	0.2813	0.4934	0.5747	0.2981	0.3183	0.4976	0.2768	-1.2795	-1.6019	0.2157	COL1A2
chr7	94408819	94408839	-	TCACCAGTGTTTTTACCTTG	0.3305	0.5608	0.6255	0.3499	0.4873	0.571	0.3265	-1.323	-1.4427	0.4228	COL1A2
chr7	94409363	94409383	-	ACTTCACCACGGGGACCGGC	0.7333	0.5309	0.5206	0.436	0.3646	0.5834	0.3977	-0.1874	-0.2518	0.3806	COL1A2
chr7	94409372	94409392	-	GGAAGACCCACTTCACCACG	0.6813	0.7042	0.7236	0.4144	0.5825	0.7102	0.6339	1.0612	0.28	0.8792	COL1A2
chr7	94409407	94409427	-	TACTTACAGGAGGTCCAACG	0.7751	0.7567	0.7766	0.6228	0.5967	0.6926	0.7168	0.9969	0.4495	0.5605	COL1A2
chr7	94409408	94409428	-	CTACTTACAGGAGGTCCAAC	0.5962	0.4256	0.6647	0.2837	0.3078	0.4253	0.2999	-0.5332	-0.1335	0.4878	COL1A2
chr7	94409731	94409751	-	CCGGGAGCCCCAGCAACGCC	0.3168	0.4459	0.6477	0.6135	0.4458	0.5333	0.3334	0.4674	0.0505	0.1697	COL1A2
chr7	94409757	94409777	-	CAGGAATACCGCGGGGTCCA	0.5723	0.5346	0.6789	0.6517	0.5937	0.5853	0.6437	0.0338	-0.0325	0.028	COL1A2
chr7	94409764	94409784	-	ACAGGGCCAGGAATACCGCG	0.6932	0.7711	0.7126	0.5654	0.6497	0.7301	0.7056	1.5559	0.6561	0.9627	COL1A2
chr7	94409765	94409785	-	AACAGGGCCAGGAATACCGC	0.4817	0.5666	0.8063	0.3125	0.5471	0.7023	0.6111	0.8044	0.7639	0.1445	COL1A2
chr7	94409781	94409801	-	TAGCACCGGCAGCACCAACA	0.3927	0.5715	0.797	0.6919	0.5272	0.7155	0.7637	1.0283	1.0928	0.1339	COL1A2
chr7	94411087	94411107	-	TAGGTCCTCGGACTCCAGCA	0.3459	0.629	0.701	0.6697	0.5688	0.5915	0.7102	1.2883	1.2042	0.4608	COL1A2
chr7	94412083	94412103	-	AGCGGGGCCGATATTTCCAG	1.0	0.6979	0.843	0.7008	0.6845	0.7204	0.5533	0.6503	0.4177	0.6313	COL1A2
chr7	94412084	94412104	-	CAGCGGGGCCGATATTTCCA	0.7643	0.5876	0.7875	0.6293	0.5978	0.6615	0.3734	0.0976	0.2974	0.438	COL1A2
chr7	94412099	94412119	-	CAGGACCTTCTTTTCCAGCG	0.2296	0.61	0.7281	0.6541	0.5983	0.6436	0.4502	-0.4849	-0.8447	0.3457	COL1A2
chr7	94412100	94412120	-	ACAGGACCTTCTTTTCCAGC	0.2259	0.5147	0.7214	0.1846	0.2212	0.4818	0.1374	-1.4048	-1.4161	0.486	COL1A2
chr7	94412615	94412635	-	TTGCTCCAGCTGGGCCAATT	0.3793	0.2666	0.7261	0.7393	0.15	0.1429	0.1373	-1.2094	-0.4408	0.0345	COL1A2
chr7	94412670	94412690	-	ATTCTTACAGTGGGGCCTTT	0.3538	0.2968	0.7399	0.3453	0.1013	0.2333	0.0396	-1.2254	-0.7129	0.0873	COL1A2
chr7	94414235	94414255	-	CTTCACCAGCGGGACCTGAG	0.5458	0.6796	0.86	0.5807	0.5529	0.6361	0.5794	0.3946	0.1973	0.1752	COL1A2
chr7	94414236	94414256	-	ACTTCACCAGCGGGACCTGA	0.5949	0.557	0.5694	0.4148	0.4484	0.616	0.391	0.011	0.0471	0.3481	COL1A2
chr7	94414245	94414265	-	GGTTTGCCAACTTCACCAGC	0.5425	0.555	0.658	0.2434	0.2501	0.5786	0.3642	-0.4024	-0.54	0.535	COL1A2
chr7	94416420	94416440	-	GGCAGCACCACTCTCACCTG	0.2439	0.5806	0.8052	0.5227	0.6175	0.6943	0.5757	0.9042	0.3609	0.0861	COL1A2
chr7	94416421	94416441	-	CGGCAGCACCACTCTCACCT	0.254	0.5094	0.7733	0.4298	0.5012	0.6043	0.5396	0.1047	0.2062	0.0679	COL1A2
chr7	94420423	94420443	-	GCAGGACCAGCAAATCCATT	0.4518	0.4773	0.7356	0.2193	0.3369	0.4063	0.3002	-0.7703	-0.0767	0.5511	COL1A2
chr7	94420618	94420638	-	GCAGCTCCAACGGGGCCTGT	0.4853	0.5577	0.6563	0.454	0.6339	0.555	0.3969	-0.1166	0.0223	0.3856	COL1A2
chr7	94420626	94420646	-	CTGGGCCAGCAGCTCCAACG	0.3049	0.6381	0.8666	0.7358	0.7267	0.7331	0.7465	0.9643	0.4079	0.199	COL1A2
chr7	94421023	94421043	-	CGACTTCCAGCAGGACCGGG	0.3985	0.6658	0.6181	0.6362	0.5901	0.6259	0.5481	0.6363	0.104	0.5475	COL1A2
chr7	94421024	94421044	-	ACGACTTCCAGCAGGACCGG	0.6602	0.6338	0.6645	0.6933	0.6279	0.6687	0.6004	0.7927	0.3155	0.2355	COL1A2
chr7	94421058	94421078	-	CATTGTAAATACTCACAGGG	0.2809	0.7423	0.627	0.5831	0.4347	0.6556	0.5318	0.383	-0.005	0.1859	COL1A2
chr7	94421942	94421962	-	ATTTACTTACAGAGGGTCCT	0.2735	0.4957	0.6641	0.3207	0.0	0.3466	0.3438	-0.1827	-0.092	0.0404	COL1A2
chr7	94510205	94510225	-	CCGCTCACCTCGGTAGCGGC	0.6478	0.4719	0.6524	0.6144	0.4352	0.5064	0.5886	-0.1015	-0.5548	0.0872	CASD1
chr7	94545624	94545644	-	TGAACCATACAGTGACCAAG	0.3065	0.7029	0.6018	0.3786	0.4488	0.7077	0.679	0.9839	0.4605	0.7265	CASD1
chr7	94600807	94600827	-	CAGGAAGTGATTCGTGGAGA	0.2243	0.5429	0.6505	0.6321	0.5841	0.6455	0.4318	-0.2231	-0.4056	0.0658	SGCE
chr7	94618759	94618779	-	CCATTAATGACCTGAAGGAG	0.3734	0.6347	0.5281	0.6571	0.5088	0.6089	0.5175	0.8511	0.4398	0.2534	SGCE
chr7	94618760	94618780	-	CCCATTAATGACCTGAAGGA	0.4083	0.5641	0.6443	0.397	0.562	0.6365	0.6137	0.3786	-0.001	0.4439	SGCE
chr7	94618791	94618811	-	GGCCCTAGACAGGGGTGGCA	0.3514	0.5301	0.5933	0.4125	0.5577	0.5239	0.2916	-0.1534	-0.3974	0.2023	SGCE
chr7	94663443	94663463	-	GGGACCCAGGGTGACGGTTG	0.4801	0.3775	0.7496	0.8403	0.6879	0.7243	0.4696	0.4781	0.0979	0.0143	PEG10
chr7	94663444	94663464	-	CGGGACCCAGGGTGACGGTT	0.4106	0.3311	0.5957	0.7679	0.6791	0.6548	0.5349	-0.4056	-0.1726	0.0122	PEG10
chr7	94663552	94663572	-	TTCTTCGTTCGGTCATGTTG	0.7226	0.5316	0.7092	0.4865	0.1497	0.524	0.4318	0.0123	-0.4075	0.09	PEG10
chr7	94663686	94663706	-	GGGTTCCACTTGCTCTCGAA	0.7422	0.5148	0.6582	0.6425	0.462	0.604	0.4814	0.2784	0.3774	0.4707	PEG10
chr7	94663770	94663790	-	GCACTCTTCCTCTATTGGAG	0.5487	0.5957	0.7423	0.3112	0.4933	0.6375	0.5189	0.7725	0.4997	0.6839	PEG10
chr7	94663771	94663791	-	GGCACTCTTCCTCTATTGGA	0.3971	0.4469	0.5212	0.3832	0.4511	0.6779	0.5855	0.2641	0.0804	0.3221	PEG10
chr7	94663804	94663824	-	GGTTGCCATCGAACTTCTCT	0.4533	0.4448	0.7303	0.2321	0.1743	0.4359	0.2812	-0.4026	-0.1509	0.0839	PEG10
chr7	94663851	94663871	-	TTCCATGAAGATCTGGCACT	0.3498	0.5311	0.7072	0.3659	0.3777	0.5201	0.4696	-0.4535	-0.3019	0.0863	PEG10
chr7	94663947	94663967	-	CAGCTTTGCTGAGGCCCAAC	0.2087	0.3735	0.6647	0.8118	0.3773	0.2776	0.3037	-0.2031	0.3829	0.227	PEG10
chr7	94663977	94663997	-	GTAGTTGTGCATCAGGTAGT	0.5031	0.5296	0.7214	0.5649	0.4239	0.594	0.6333	0.6653	0.8719	0.4069	PEG10
chr7	94664133	94664153	-	CTCGTTCCAATCCAGGTCCT	0.4992	0.5381	0.7214	0.5843	0.4677	0.4333	0.5518	-0.1565	-0.0267	0.0682	PEG10
chr7	94664214	94664234	-	CGACTTGGCGACCTCGAGGT	1.0	0.6399	0.701	0.6541	0.6224	0.6404	0.6339	0.7129	0.4076	0.2639	PEG10
chr7	94664318	94664338	-	TGAGGCAACACCAGCGCCCG	0.4167	0.5956	0.7485	0.6623	0.6357	0.6585	0.5757	0.7659	-0.1643	0.258	PEG10
chr7	94664319	94664339	-	GTGAGGCAACACCAGCGCCC	0.3342	0.4943	0.7591	0.5637	0.5659	0.7009	0.6149	0.945	0.7942	0.1442	PEG10
chr7	94664520	94664540	-	GTCCCTCTACAGCGGGGCCG	0.7552	0.4382	0.7117	0.5314	0.4992	0.3992	0.2126	-0.8387	-1.3191	0.3895	PEG10
chr7	94664526	94664546	-	CTGAAGGTCCCTCTACAGCG	0.4476	0.7186	0.6984	0.5231	0.6074	0.7121	0.7504	1.3557	0.6204	0.8354	PEG10
chr7	94664642	94664662	-	GATCATGGCTCGGACGAACA	0.9174	0.6839	0.8249	0.6176	0.5564	0.73	0.6345	0.8601	0.7219	0.5946	PEG10
chr7	94664772	94664792	-	CAACTGGGCCCGATGCTATG	0.8136	0.5634	0.8902	0.6409	0.3445	0.4563	0.679	0.6294	0.57	0.1657	PEG10
chr7	94664787	94664807	-	CGTGAGTTTCGTGGACAACT	0.72	0.5525	0.6488	0.3909	0.4549	0.5625	0.2709	-0.5009	-0.2912	0.0826	PEG10
chr7	94911052	94911072	-	CCATCTTTGTCAATGCTGTC	0.4303	0.5209	0.527	0.4063	0.0	0.2854	0.1901	-0.8623	-0.7005	0.1867	PPP1R9A
chr7	95139599	95139619	-	TTACTGGATAAGATAGTCTA	0.418	0.5192	0.6822	0.5249	0.4307	0.5951	0.659	0.9339	1.2484	0.4707	PPP1R9A
chr7	95198461	95198481	-	GTCATCGTCGGCATCATACT	0.5034	0.5085	0.7356	0.4432	0.3871	0.486	0.342	0.0367	0.6564	0.2712	PPP1R9A
chr7	95246571	95246591	-	ATTGCTTATTATCCACAGCA	0.4556	0.6396	0.5492	0.3949	0.2794	0.6122	0.5426	0.4777	0.4566	0.402	PPP1R9A
chr7	95250143	95250163	-	CACTGTGTGGCATAATGTTT	0.3397	0.316	0.5923	0.5333	0.3035	0.3447	0.1223	-1.2798	-0.5513	0.0425	PPP1R9A
chr7	95308128	95308148	-	TGACCCCTACTTACAATCCT	0.6011	0.5307	0.5841	0.3786	0.467	0.5924	0.5669	0.0529	0.2917	0.517	PON1
chr7	95315346	95315366	-	TATCTTCATTTAACCCTCAT	0.2196	0.4327	0.7352	0.5146	0.1785	0.3504	0.1269	-1.2697	-0.7799	0.1734	PON1
chr7	95363888	95363908	-	AAGGATTTTGTAGTGCCAAT	0.3456	0.5313	0.693	0.6151	0.1595	0.3025	0.3443	-1.1305	-0.8401	0.3035	PON3
chr7	95390174	95390194	-	ATATTGATATACTTCCTAGT	0.2355	0.5131	0.6549	0.5241	0.0831	0.4696	0.5512	-0.0011	0.5826	0.5204	PON3
chr7	95409994	95410014	-	AACATACTTGAACTTACACT	0.3195	0.6433	0.693	0.378	0.2246	0.5694	0.491	0.2457	0.4548	0.2229	PON2
chr7	95412366	95412386	-	GGGAATTAAGAATCAGTCGT	0.8169	0.6255	0.5973	0.539	0.4412	0.6499	0.4433	0.5987	0.3834	0.3865	PON2
chr7	95495885	95495905	-	TGAAGAGGGGTTTTCCCATT	0.2623	0.3992	0.7214	0.7174	0.5472	0.3212	0.1365	-1.4849	-0.9368	0.0735	ASB4
chr7	95527859	95527879	-	AAGTGGGCAGCCGTGTGCAA	0.3749	0.5966	0.74	0.7869	0.5778	0.6716	0.5464	1.0128	1.0137	0.4749	ASB4
chr7	95527956	95527976	-	GTAGGCGGCGATGGCCAGGG	0.216	0.6444	0.7281	1.0458	0.7153	0.6947	0.6093	0.7531	0.3952	0.6223	ASB4
chr7	95527957	95527977	-	AGTAGGCGGCGATGGCCAGG	0.3347	0.5861	0.8284	0.6925	0.6924	0.6877	0.6124	0.7554	0.6629	0.0847	ASB4
chr7	95527958	95527978	-	CAGTAGGCGGCGATGGCCAG	0.5724	0.3391	0.8285	0.9483	0.6911	0.6702	0.4987	0.6069	0.3876	0.045	ASB4
chr7	95527959	95527979	-	CCAGTAGGCGGCGATGGCCA	0.4002	0.4455	0.7639	0.5832	0.5629	0.6057	0.5397	0.1148	-0.0956	0.2362	ASB4
chr7	95527983	95528003	-	CTCCTGCTCCTTAAAGCGGA	0.3029	0.5729	0.6146	0.4049	0.5078	0.654	0.3294	0.0327	-0.4942	0.3823	ASB4
chr7	95528067	95528087	-	AGATTTAAAGTCGTCATCTC	0.4837	0.4998	0.6456	0.4385	0.2811	0.4618	0.2976	-0.2602	0.2051	0.0342	ASB4
chr7	95810418	95810438	-	AGATCAGAGTCGTCCTGAAC	0.5582	0.5073	0.6513	0.5034	0.3293	0.5644	0.3612	-0.1413	0.5372	0.1013	DYNC1I1
chr7	95813255	95813275	-	TTTCGAGGAGGGAGACATAG	0.2347	0.6081	0.7563	0.715	0.351	0.5171	0.4911	0.15	0.1271	0.6485	DYNC1I1
chr7	95813256	95813276	-	ATTTCGAGGAGGGAGACATA	0.4179	0.5233	0.7312	0.4493	0.0	0.4131	0.3762	0.0101	0.6675	0.0985	DYNC1I1
chr7	95869920	95869940	-	CCTTGGCAGGAAATCCACTT	0.688	0.6128	0.7396	0.6395	0.4233	0.5296	0.5493	-0.3473	0.2084	0.4715	DYNC1I1
chr7	95869968	95869988	-	ATGCGTGGCAAGAGGAGTCT	0.3665	0.5033	0.7119	0.7892	0.5059	0.5902	0.3624	-0.1001	0.2968	0.081	DYNC1I1
chr7	95984817	95984837	-	CTCTGTCAACTCTCTTGGAG	0.448	0.5179	0.6948	0.4635	0.4964	0.6266	0.3948	-0.4505	-0.7653	0.1277	DYNC1I1
chr7	95984916	95984936	-	GATGTCGGAATCTTCAGCCA	0.2943	0.6704	0.7636	0.5016	0.546	0.6572	0.6082	0.7141	0.5537	0.7342	DYNC1I1
chr7	95987150	95987170	-	AGCAATAATTCTTACCTGGA	0.2245	0.5924	0.6159	0.3193	0.4248	0.6242	0.3056	-0.0314	0.0935	0.1743	DYNC1I1
chr7	95995995	95996015	-	GCCACTCCATCTGGTTCATG	0.4832	0.6118	0.6645	0.3865	0.5434	0.6257	0.5168	0.4714	0.0398	0.1424	DYNC1I1
chr7	96028202	96028222	-	CACCAAGTTAGGATGGAAAC	0.24	0.5092	0.7402	0.422	0.3791	0.5184	0.4058	-0.5316	-0.1299	0.0327	DYNC1I1
chr7	96171505	96171525	-	GGTCTGTTGCCACAGTTATT	0.4725	0.3638	0.8013	0.3501	0.1908	0.3032	0.1068	-0.6651	0.3989	0.3716	SLC25A13
chr7	96184356	96184376	-	CGATCAACTGGCTCTTTTGT	0.4192	0.3411	0.6183	0.3515	0.2816	0.4014	0.2891	-1.4961	-1.1258	0.1579	SLC25A13
chr7	96184943	96184963	-	TCGGCCTACAGGTTTGGTCT	0.5848	0.4946	0.6988	0.5641	0.5234	0.5667	0.5352	-0.1304	-0.1674	0.0254	SLC25A13
chr7	96189583	96189603	-	GCAGATTTATATGAGCCAAG	0.2603	0.6941	0.7485	0.3947	0.3328	0.6317	0.401	0.4537	0.1276	0.8187	SLC25A13
chr7	96193126	96193146	-	AACGGGACAATGCTAGGACT	0.6659	0.5867	0.7105	0.5276	0.5878	0.6719	0.6544	0.6252	0.6465	0.1515	SLC25A13
chr7	96208920	96208940	-	TCAACATATTCCATTTAACT	0.3449	0.4919	0.6232	0.1905	0.0	0.332	0.1628	-1.1967	-0.773	0.1726	SLC25A13
chr7	96284689	96284709	-	TGGATCTTCTGAAACTTATG	0.356	0.5148	0.7627	0.321	0.3676	0.563	0.3626	0.315	0.158	0.2475	SLC25A13
chr7	96284690	96284710	-	TTGGATCTTCTGAAACTTAT	0.2881	0.3091	0.6586	0.4036	0.0592	0.2307	0.0616	-1.7001	-0.9376	0.0747	SLC25A13
chr7	97006162	97006182	-	AGTGCGCGCCTGCCATGGCC	0.327	0.4148	0.6908	0.4883	0.3801	0.504	0.4514	-0.2557	-0.4582	0.067	DLX6
chr7	97006186	97006206	-	CCGAGTGCAGGCAGTGCAGA	0.2752	0.5283	0.6789	0.7746	0.4698	0.6124	0.4279	0.3682	0.2622	0.4819	DLX6
chr7	97006274	97006294	-	TTCCCTCCGCCCGACGCGTA	1.0	0.4904	0.6595	0.6718	0.4557	0.4569	0.3872	0.2702	0.2333	0.073	DLX6
chr7	97006327	97006347	-	GCTGCGAGTGGCTCATGTAG	0.3702	0.5754	0.7479	0.7036	0.5383	0.6688	0.6599	1.2474	1.0661	0.7306	DLX6
chr7	97006328	97006348	-	TGCTGCGAGTGGCTCATGTA	0.6857	0.4133	0.6865	0.5302	0.5968	0.5937	0.4782	-0.2721	-0.0532	0.0918	DLX6
chr7	97024371	97024391	-	ACGGCGTGAACGGCTCCGCC	0.7372	0.5555	0.7019	0.5771	0.5652	0.4467	0.3906	-0.2464	-0.5553	0.2492	DLX5
chr7	97024468	97024488	-	GACTACTACAGCCCTACGGG	0.7619	0.6675	0.709	0.487	0.5628	0.6697	0.5714	1.1407	0.6575	0.4146	DLX5
chr7	97024469	97024489	-	TGACTACTACAGCCCTACGG	0.7165	0.69	0.8383	0.5837	0.5517	0.7162	0.6663	1.2444	0.9696	0.6941	DLX5
chr7	97024470	97024490	-	CTGACTACTACAGCCCTACG	0.5076	0.6749	0.7212	0.5135	0.5998	0.6626	0.6769	1.0012	0.671	0.3592	DLX5
chr7	97024471	97024491	-	TCTGACTACTACAGCCCTAC	0.4676	0.4853	0.6927	0.4771	0.3869	0.4852	0.352	-0.1735	0.3	0.0411	DLX5
chr7	97117811	97117831	-	TTTCACGTACTGGTCGCCCA	0.7303	0.5963	0.8108	0.5573	0.3522	0.5775	0.6091	0.591	0.2331	0.4365	SDHAF3
chr7	97734274	97734294	-	ACCATAAAGAGCCTTTAACA	0.3181	0.63	0.7072	0.2501	0.3384	0.6305	0.5673	0.3645	0.8274	0.3092	TAC1
chr7	98141519	98141539	-	ACAGAAGGCTGGAATTGCGA	0.2812	0.6498	0.7686	0.3928	0.4703	0.6868	0.6777	0.9431	0.9347	0.8363	LMTK2
chr7	98159335	98159355	-	TTTGGATGCTGAAGAATGCT	0.2704	0.6179	0.5765	0.4759	0.2957	0.5022	0.45	0.1433	0.2005	0.2999	LMTK2
chr7	98159395	98159415	-	AACTCAAACACCAGGAGGTA	0.3478	0.4644	0.4844	0.486	0.4802	0.5867	0.4679	-0.1157	0.0688	0.0799	LMTK2
chr7	98185061	98185081	-	GGTGAGAAAACAATTCCGCA	0.3015	0.6231	0.71	0.2921	0.2211	0.6171	0.5902	0.7677	0.3479	0.9117	LMTK2
chr7	98186914	98186934	-	CTGGAGCAGTCCATCGCAGA	0.9178	0.615	0.7591	0.6905	0.5469	0.6579	0.3846	0.4169	0.3451	0.1681	LMTK2
chr7	98190863	98190883	-	ACCAACCATCTATCAGAGTA	0.6134	0.5011	0.5768	0.4731	0.4171	0.5865	0.4625	0.5207	0.5382	0.2447	LMTK2
chr7	98191799	98191819	-	TGGCAAAGTGGTCGAGAATT	0.4326	0.3882	0.5831	0.7836	0.3511	0.3836	0.1518	-0.7988	-0.1522	0.086	LMTK2
chr7	98192022	98192042	-	CCGCTGTCATCTTGCTTTCC	0.3747	0.217	0.6741	0.3738	0.1715	0.2247	0.0392	-1.4952	-0.982	0.0061	LMTK2
chr7	98192055	98192075	-	ACCACTCCAGGGACCCTCAG	0.2788	0.6057	0.7826	0.6533	0.6475	0.6415	0.5599	0.451	0.3527	0.1172	LMTK2
chr7	98192056	98192076	-	AACCACTCCAGGGACCCTCA	0.4636	0.6045	0.7828	0.3669	0.51	0.5171	0.4982	0.2702	0.5078	0.1218	LMTK2
chr7	98192066	98192086	-	CAAAAACAGGAACCACTCCA	0.2974	0.7137	0.6398	0.3711	0.4126	0.6209	0.5961	0.6502	0.5266	0.4322	LMTK2
chr7	98192092	98192112	-	GCTTCCAACAGAAAGGTTGT	0.2944	0.586	0.6321	0.3135	0.3377	0.5099	0.6111	0.1077	0.3952	0.1028	LMTK2
chr7	98192216	98192236	-	CCGTGAGCTGGGACAGTTCA	0.3868	0.5298	0.6537	0.6019	0.6106	0.5267	0.3835	-0.7222	-0.3038	0.1258	LMTK2
chr7	98192227	98192247	-	GCTCCTGAGCGCCGTGAGCT	0.3697	0.4651	0.6308	0.3647	0.2847	0.431	0.2446	-0.1425	-0.3472	0.072	LMTK2
chr7	98192303	98192323	-	CTGGTAAGCTAGAGTCTTTG	0.5477	0.6141	0.7532	0.5477	0.5404	0.5416	0.3859	-0.4798	-0.2954	0.1295	LMTK2
chr7	98192304	98192324	-	CCTGGTAAGCTAGAGTCTTT	0.5462	0.2804	0.7636	0.3917	0.3465	0.3238	0.1637	-1.1587	-0.3536	0.0718	LMTK2
chr7	98192403	98192423	-	TCGAATATTTTTTGGTGACT	0.2883	0.4884	0.5938	0.3584	0.0	0.1844	0.0004	-1.89	-1.9015	0.0072	LMTK2
chr7	98192493	98192513	-	CCTGTTATGACTGACTCTTT	0.7148	0.3044	0.7494	0.4409	0.3383	0.2861	0.1195	-1.2444	-0.5138	0.0308	LMTK2
chr7	98192535	98192555	-	TCACTGTCAAAAATCTTACG	0.2403	0.7072	0.7863	0.3239	0.2588	0.5774	0.5873	0.306	-0.1771	0.657	LMTK2
chr7	98192536	98192556	-	CTCACTGTCAAAAATCTTAC	0.3782	0.313	0.6232	-0.0153	0.0	0.1667	0.028	-1.392	-0.7325	0.1197	LMTK2
chr7	98192896	98192916	-	AGGAGGTACCTGCACTTCCG	0.4851	0.677	0.8618	0.6079	0.663	0.6255	0.6973	0.2558	-0.0047	0.514	LMTK2
chr7	98192943	98192963	-	GAGTCTGGGGGTACCCGACG	0.8755	0.591	0.7021	0.8222	0.654	0.6639	0.3836	0.524	-0.0198	0.0836	LMTK2
chr7	98192986	98193006	-	AACATCTAAACACGTGGGCT	0.5153	0.5058	0.5876	0.3121	0.331	0.489	0.3042	-0.5284	-0.6435	0.0488	LMTK2
chr7	98193014	98193034	-	CCTGGTGGAGACAGTCCTCC	0.2004	0.4913	0.721	0.5824	0.6455	0.5756	0.3496	-0.0309	0.1368	0.2056	LMTK2
chr7	98193145	98193165	-	GTCACTTTCGGTGAGTCGCA	0.8192	0.6101	0.6028	0.3691	0.469	0.6047	0.4783	0.3791	0.1511	0.7251	LMTK2
chr7	98193221	98193241	-	GCAATTCCTGTCCCAGTTCC	0.3455	0.4489	0.654	0.5318	0.4099	0.4271	0.3874	-0.4701	-0.1115	0.1082	LMTK2
chr7	98193367	98193387	-	ACTGGTTGAGTCCGAGGAGA	0.6908	0.5832	0.6394	0.8043	0.6086	0.6542	0.6164	0.5346	0.3525	0.5297	LMTK2
chr7	98212331	98212351	-	CACCGGGGCCCGGCGCCGTG	0.2288	0.4868	0.8839	0.6694	0.6257	0.5262	0.2974	0.0258	-0.2591	0.0726	BHLHA15
chr7	98212370	98212390	-	GTCGGGCGTCCCCTCCCCGG	0.2481	0.6402	0.8713	0.9624	0.7439	0.6505	0.6297	1.332	0.6912	0.3489	BHLHA15
chr7	98212387	98212407	-	GGGTTCGGCAGGGACCCGTC	0.8678	0.5275	0.6865	0.9513	0.5922	0.3656	0.4259	-0.118	0.2195	0.1583	BHLHA15
chr7	98212397	98212417	-	CTCTGGCCCCGGGTTCGGCA	0.4242	0.501	0.7384	0.3855	0.4315	0.6175	0.498	-0.1514	-0.4103	0.2861	BHLHA15
chr7	98212498	98212518	-	CGACGGCCACCGGGCCCGGA	0.7512	0.5321	0.7292	0.6619	0.5989	0.4836	0.4698	0.2252	0.1158	0.4571	BHLHA15
chr7	98212601	98212621	-	GTGGGGGATGACTTCACGCA	0.6769	0.6337	0.7103	0.789	0.6533	0.677	0.6045	0.7437	0.4414	0.4442	BHLHA15
chr7	98212617	98212637	-	TCTTGTCCGCGCGCACGTGG	0.7965	0.5958	0.7609	0.8446	0.4139	0.6541	0.5264	0.8192	0.1695	0.5064	BHLHA15
chr7	98212618	98212638	-	TTCTTGTCCGCGCGCACGTG	1.0	0.5403	0.7231	0.5747	0.2269	0.5468	0.2011	-0.183	-0.6453	0.0311	BHLHA15
chr7	98212619	98212639	-	CTTCTTGTCCGCGCGCACGT	0.8604	0.5009	0.8061	0.3628	0.1496	0.4651	0.3434	-0.3201	-0.5849	0.2119	BHLHA15
chr7	98231032	98231052	-	ATCTGGTCCATCACCTGCAA	0.5369	0.5202	0.7117	0.4761	0.4506	0.6274	0.3981	0.102	0.0416	0.2233	TECPR1
chr7	98231225	98231245	-	CGAGCAGGACATGAATGACT	0.4227	0.6397	0.5841	0.5597	0.4844	0.6602	0.5812	0.3005	0.4595	0.156	TECPR1
chr7	98231850	98231870	-	CACGGGGCACGACGGCGTCC	0.6033	0.511	0.7308	0.5967	0.4438	0.517	0.2223	0.0316	0.0602	0.0079	TECPR1
chr7	98231866	98231886	-	TGGCCCTGGAGCAGTTCACG	0.3068	0.6775	0.6929	0.6106	0.6822	0.7096	0.6666	1.1637	0.7219	0.1774	TECPR1
chr7	98231940	98231960	-	GTCGGTGTGGGTGAAGACCG	0.5888	0.6597	0.7378	0.7963	0.6627	0.7119	0.7004	1.4868	0.5745	0.5676	TECPR1
chr7	98231941	98231961	-	AGTCGGTGTGGGTGAAGACC	0.5578	0.4708	0.7102	0.5456	0.5886	0.6568	0.5892	0.4957	0.5976	0.053	TECPR1
chr7	98231952	98231972	-	CCGGCCTGCGCAGTCGGTGT	0.3359	0.5191	0.6941	0.7937	0.6583	0.6552	0.6315	0.5495	0.3555	0.0421	TECPR1
chr7	98232870	98232890	-	GCTCACGGAAAGGACCAAGC	0.9089	0.5891	0.8108	0.5402	0.5052	0.6021	0.6619	0.357	0.4737	0.3388	TECPR1
chr7	98233416	98233436	-	TTCACTGTCCAGGCGGGTAA	0.3334	0.5011	0.713	0.5358	0.3243	0.4752	0.3425	-0.4927	-0.2159	0.3025	TECPR1
chr7	98233422	98233442	-	AGATGGTTCACTGTCCAGGC	0.2953	0.6007	0.6487	0.5102	0.5304	0.6324	0.5528	0.9163	1.0345	0.3487	TECPR1
chr7	98233492	98233512	-	GGTGGATGACCACCCGCTGT	0.8029	0.5764	0.7919	0.4414	0.7352	0.6203	0.5586	0.5945	0.4776	0.1465	TECPR1
chr7	98233513	98233533	-	GGGCTTGGAGGAGCCGTATG	0.6643	0.5872	0.8194	0.8365	0.7469	0.6412	0.5336	0.5446	0.3618	0.14	TECPR1
chr7	98233514	98233534	-	TGGGCTTGGAGGAGCCGTAT	0.5342	0.4093	0.6421	0.9104	0.7067	0.5494	0.4413	-0.0412	0.4085	0.0109	TECPR1
chr7	98233698	98233718	-	GAAGATGCCTGCCCAGCCGA	0.4283	0.6043	0.6823	0.6887	0.5738	0.7091	0.658	1.1284	0.68	0.285	TECPR1
chr7	98233769	98233789	-	ACGATTCCAAGAATGCCACA	0.5723	0.7415	0.693	0.5023	0.1008	0.4862	0.6753	0.6474	0.5396	0.824	TECPR1
chr7	98233823	98233843	-	CCTCGGAAGTCGAGAGACCA	0.7165	0.6185	0.696	0.5015	0.6043	0.6758	0.5687	0.5249	0.3577	0.5486	TECPR1
chr7	98233882	98233902	-	CTTCTTCGGTGATGAGGTGA	0.3361	0.4884	0.6252	0.6092	0.3343	0.5727	0.4035	-0.2695	-0.6505	0.0625	TECPR1
chr7	98236877	98236897	-	CGAGCCGTGTACTTCCGGCA	1.0	0.6364	0.617	0.7395	0.6688	0.6761	0.5778	0.7234	0.3584	0.2968	TECPR1
chr7	98238524	98238544	-	GAGATGACGATGGTGAACGT	0.6273	0.7459	0.778	0.6373	0.6029	0.7121	0.7974	1.2363	0.8981	0.5643	TECPR1
chr7	98240910	98240930	-	AGCCTCCTGGATCTGAAAAC	0.207	0.4281	0.7356	0.4457	0.4407	0.5652	0.3613	-0.6993	-0.241	0.1854	TECPR1
chr7	98241067	98241087	-	ACAGGAGCAATCCCAAAGGT	0.7762	0.6448	0.6194	0.5923	0.599	0.6633	0.7321	0.9473	0.934	0.6483	TECPR1
chr7	98241205	98241225	-	TCAGCCACTCCAACCCCGAA	0.5827	0.6642	0.6311	0.5197	0.4513	0.5805	0.483	0.355	0.4685	0.8629	TECPR1
chr7	98243506	98243526	-	GAGATCACGGAGGAGCCTGT	0.2957	0.6659	0.7686	0.5075	0.7198	0.7668	0.6006	0.9498	1.1215	0.6302	TECPR1
chr7	98243528	98243548	-	CGACCTCTCTGTAGGGGGCT	0.5466	0.4429	0.5461	0.5957	0.4188	0.3563	0.1945	-1.2813	-1.5129	0.0411	TECPR1
chr7	98243533	98243553	-	TTCAACGACCTCTCTGTAGG	0.4506	0.6421	0.8052	0.521	0.3647	0.5859	0.5252	0.6385	0.1206	0.3003	TECPR1
chr7	98243534	98243554	-	CTTCAACGACCTCTCTGTAG	0.5051	0.5449	0.8474	0.4225	0.4354	0.6181	0.4405	0.0435	-0.1416	0.185	TECPR1
chr7	98243535	98243555	-	CCTTCAACGACCTCTCTGTA	0.6388	0.4738	0.6117	0.3295	0.4141	0.5421	0.4817	-0.1526	0.0269	0.3618	TECPR1
chr7	98244587	98244607	-	GTACAGGAGATACAAGTCCC	0.3467	0.6399	0.6633	0.4532	0.5804	0.6881	0.7522	1.1193	1.1372	0.5796	TECPR1
chr7	98244887	98244907	-	GAGGTGAACCCACTGAGAAA	0.2631	0.475	0.7591	0.4525	0.483	0.6656	0.5019	0.1082	0.2083	0.3301	TECPR1
chr7	98245013	98245033	-	TCCTGCTGAGTGACCGCTGG	0.5852	0.5489	0.7908	0.6591	0.6608	0.693	0.532	0.4989	-0.2696	0.1047	TECPR1
chr7	98245014	98245034	-	CTCCTGCTGAGTGACCGCTG	0.3395	0.6552	0.8288	0.6678	0.6436	0.717	0.5614	0.6641	0.2984	0.0691	TECPR1
chr7	98281923	98281943	-	GCCCACCTGTGACGAGGTAG	0.3319	0.569	0.6669	0.6772	0.589	0.6141	0.5202	0.5747	-0.0406	0.5383	BRI3
chr7	98281924	98281944	-	GGCCCACCTGTGACGAGGTA	0.5263	0.4046	0.6642	0.5385	0.5945	0.6079	0.3549	-0.6517	-0.645	0.1427	BRI3
chr7	98281945	98281965	-	CGGCGGGGAAAGTTGGTTAC	0.5379	0.4439	0.7922	0.7513	0.5479	0.4297	0.1975	-0.966	-0.2859	0.0436	BRI3
chr7	98281960	98281980	-	CACCTCGGAAGCCGCCGGCG	0.749	0.5238	0.7139	0.7087	0.6109	0.5729	0.3769	0.1777	-0.679	0.1212	BRI3
chr7	98281961	98281981	-	CCACCTCGGAAGCCGCCGGC	0.4693	0.4451	0.6784	0.4395	0.4343	0.4838	0.2719	-0.5109	-0.7246	0.0589	BRI3
chr7	98282346	98282366	-	TGGTGGGTGGGTATCCCTGT	0.2105	0.5343	0.7117	0.834	0.7052	0.6511	0.591	0.8061	0.8951	0.1265	BRI3
chr7	98282404	98282424	-	GATAGAGTTGGCAGGATAGC	0.3959	0.4854	0.7069	0.5197	0.4321	0.5462	0.5136	-0.3418	0.1207	0.1733	BRI3
chr7	98307850	98307870	-	CGATCAGTTTCGGTTGCAAC	0.7887	0.4498	0.6371	0.4743	0.0	0.3737	0.2048	-0.9433	-1.0462	0.1036	BAIAP2L1
chr7	98310462	98310482	-	GGCTGCCCCGAATTCACAAA	0.6745	0.5144	0.6881	0.542	0.3544	0.5439	0.2961	-0.6709	-0.3661	0.7331	BAIAP2L1
chr7	98315457	98315477	-	CATTATTATCACTTACAGGT	0.2597	0.6169	0.5432	0.3693	0.1956	0.5729	0.4703	0.3806	0.4533	0.3057	BAIAP2L1
chr7	98355043	98355063	-	TCCCCCGTGTCAACTGAACT	0.6699	0.5555	0.6799	0.4229	0.4275	0.5048	0.3916	-0.0551	-0.1761	0.1788	BAIAP2L1
chr7	98355066	98355086	-	AGATCGGTGAGATTGCCACT	0.7515	0.7032	0.6277	0.4874	0.426	0.5941	0.6531	0.5896	0.958	0.731	BAIAP2L1
chr7	98362384	98362404	-	TGCGAAATTTAATAAACCTG	0.7488	0.687	0.6527	0.5411	0.3834	0.6553	0.2395	0.117	-0.5125	0.1331	BAIAP2L1
chr7	98617513	98617533	-	ACCGGGCGCCGGGCTGTCCT	0.5398	0.3436	0.863	0.4834	0.4781	0.4138	0.4375	-0.3291	-0.3006	0.0412	NPTX2
chr7	98617523	98617543	-	CGAAGCGGCTACCGGGCGCC	0.6737	0.5009	0.6443	0.7462	0.3808	0.2429	0.4086	-0.8115	-1.1155	0.0841	NPTX2
chr7	98617530	98617550	-	GTGCACACGAAGCGGCTACC	1.0	0.5659	0.7119	0.5706	0.4296	0.5856	0.5399	0.1486	0.7548	0.1403	NPTX2
chr7	98617560	98617580	-	CCGGCGTGCACCGCCTCTGG	0.6777	0.5274	0.8015	0.8114	0.6678	0.6018	0.5494	0.9362	0.2977	0.0576	NPTX2
chr7	98617602	98617622	-	CTCTGCGCGCCGCCCTGCAT	0.6266	0.3471	0.7778	0.6146	0.34	0.4752	0.3815	-0.2216	-0.1711	0.0625	NPTX2
chr7	98617820	98617840	-	GCTGCTCCACGACGTGGCCG	0.4683	0.4734	0.7351	0.4223	0.4794	0.579	0.5683	0.3027	-0.685	0.7746	NPTX2
chr7	98617821	98617841	-	AGCTGCTCCACGACGTGGCC	0.3221	0.3401	0.6865	0.4085	0.3005	0.425	0.1339	-1.321	-1.5776	0.0304	NPTX2
chr7	98617861	98617881	-	GCTCTCCAGGCGGTCCTTGA	0.7018	0.4531	0.8391	0.6207	0.4775	0.4888	0.4117	-0.2376	0.1449	0.1432	NPTX2
chr7	98619681	98619701	-	AGCACCTCGCGGAAGTCGCC	0.908	0.5022	0.6642	0.419	0.2776	0.4749	0.3547	-0.0227	-0.0211	0.2834	NPTX2
chr7	98619772	98619792	-	CGAGGTCTCATTGTGCAGCA	0.3853	0.6521	0.6726	0.5606	0.5106	0.6423	0.5103	0.4592	0.0099	0.6575	NPTX2
chr7	98624917	98624937	-	TTAAAGGCGCTATTGCCTGG	0.5768	0.6659	0.8146	0.6143	0.3281	0.5886	0.5933	0.7286	0.4166	0.8859	NPTX2
chr7	98624918	98624938	-	CTTAAAGGCGCTATTGCCTG	0.6886	0.5537	0.8332	0.5844	0.446	0.6061	0.2892	-0.2472	-0.5855	0.1202	NPTX2
chr7	98624919	98624939	-	ACTTAAAGGCGCTATTGCCT	1.0	0.4383	0.7161	0.3235	0.0554	0.4587	0.3778	-0.5765	-0.4747	0.027	NPTX2
chr7	98625077	98625097	-	TGGCACCGCATAGGAGAAGG	0.5668	0.6546	0.6669	0.9184	0.6126	0.6754	0.6643	0.9791	0.2984	0.4217	NPTX2
chr7	98625078	98625098	-	CTGGCACCGCATAGGAGAAG	0.5629	0.5431	0.6787	0.7935	0.5678	0.6701	0.5769	0.7834	0.5311	0.0922	NPTX2
chr7	98625079	98625099	-	CCTGGCACCGCATAGGAGAA	0.4241	0.5981	0.7431	0.5661	0.5133	0.5861	0.5487	0.0046	-0.0572	0.2072	NPTX2
chr7	98855298	98855318	-	TTCGAGGCATCCAAGTGTTG	0.593	0.5818	0.8288	0.4285	0.4185	0.5942	0.5141	0.2009	-0.1241	0.1918	TMEM130
chr7	98855299	98855319	-	CTTCGAGGCATCCAAGTGTT	0.4956	0.3886	0.6615	0.5129	0.4373	0.4328	0.3839	-0.7924	-0.3364	0.1126	TMEM130
chr7	98856014	98856034	-	CCTCGCTGAAGCTGCAGGGT	0.2004	0.5245	0.6723	0.7004	0.5747	0.5908	0.5131	0.3276	0.2889	0.0754	TMEM130
chr7	98856018	98856038	-	TCCGCCTCGCTGAAGCTGCA	0.3074	0.5169	0.6642	0.352	0.4211	0.6052	0.6933	0.4864	0.2658	0.4837	TMEM130
chr7	98856067	98856087	-	GGTGGAGCCGGATGCCACGA	0.8868	0.587	0.7352	0.7149	0.7322	0.7407	0.7017	1.2451	0.9698	0.5318	TMEM130
chr7	98856094	98856114	-	GCTCAAAGTGGTGGCGGAGT	0.2964	0.5178	0.7069	0.7183	0.4992	0.5825	0.4986	0.1125	0.0619	0.0972	TMEM130
chr7	98856131	98856151	-	ATTATAACTATTCCATCATC	0.2601	0.4725	0.6536	0.3503	0.1759	0.418	0.1146	-0.7863	0.3144	0.068	TMEM130
chr7	98863163	98863183	-	GGAATTCCCGGTCTCTGTCT	0.473	0.4783	0.7356	0.4538	0.387	0.6244	0.5275	-0.2315	0.0683	0.0752	TMEM130
chr7	98863184	98863204	-	TGTGGTCGGCCACGTGCCCG	0.6918	0.5764	0.8191	0.749	0.6114	0.6284	0.6043	0.7812	-0.2009	0.2273	TMEM130
chr7	98863357	98863377	-	ACCGATAGCCCTGCCACCAC	0.5715	0.5196	0.7497	0.6508	0.586	0.6392	0.6278	0.8129	0.8127	0.0678	TMEM130
chr7	98897838	98897858	-	TCTCACTGTCCTCACGCTCC	0.3619	0.4673	0.7777	0.4718	0.3498	0.5386	0.5719	0.3472	0.2702	0.0364	TRRAP
chr7	98908731	98908751	-	GCCAGCGTGCTGTAGGCGAG	0.3928	0.5996	0.7895	0.6753	0.6314	0.6394	0.5666	0.9141	0.4538	0.3475	TRRAP
chr7	98908732	98908752	-	GGCCAGCGTGCTGTAGGCGA	0.6395	0.4347	0.6917	0.5584	0.684	0.6617	0.5879	0.7635	0.2957	0.0736	TRRAP
chr7	98908785	98908805	-	GCGAGGGAGAGGTCGCTGAG	0.3412	0.7174	0.8272	0.8203	0.7055	0.674	0.7289	1.032	0.7943	0.5293	TRRAP
chr7	98908786	98908806	-	GGCGAGGGAGAGGTCGCTGA	0.3803	0.568	0.8063	0.6522	0.7017	0.6655	0.6372	0.7502	0.5354	0.0957	TRRAP
chr7	98908848	98908868	-	GACATGGTCTGGATGCTGCT	0.2816	0.5234	0.7292	0.5601	0.4757	0.613	0.7059	0.3889	0.2269	0.4186	TRRAP
chr7	98910257	98910277	-	CACGGGGGCCGGGGTCACAG	0.2032	0.4857	0.8618	0.744	0.7565	0.6671	0.6288	0.6082	0.1937	0.273	TRRAP
chr7	98910274	98910294	-	TGCTTCTCGAAGGGAGGCAC	0.3144	0.3631	0.5687	0.6022	0.4844	0.5016	0.4107	-0.562	-0.6673	0.0837	TRRAP
chr7	98910283	98910303	-	TTTTCTCCTTGCTTCTCGAA	0.2035	0.5006	0.5975	0.5483	0.0	0.2656	0.0967	-1.559	-1.6103	0.562	TRRAP
chr7	98911195	98911215	-	AGATTTCTTTGAACGTTAAG	0.3592	0.4808	0.7152	0.4328	0.1213	0.4648	0.2703	-0.5624	-0.6872	0.336	TRRAP
chr7	98911196	98911216	-	AAGATTTCTTTGAACGTTAA	0.3525	0.396	0.7119	0.3791	0.0	0.2379	0.0354	-1.5164	-1.1148	0.0944	TRRAP
chr7	98911231	98911251	-	AGATTCTCTCCACCATATAA	0.5973	0.4867	0.6065	0.2761	0.1426	0.5008	0.3644	-0.2989	0.7799	0.5079	TRRAP
chr7	98917498	98917518	-	AAAGCGAGCTCAGCCGCACA	0.9615	0.5516	0.7177	0.524	0.4527	0.6186	0.6848	1.0494	0.9983	0.2789	TRRAP
chr7	98917547	98917567	-	CCATTGAGTGCAGACACCAA	0.2419	0.6332	0.6975	0.6964	0.5321	0.6455	0.6303	0.518	0.4378	0.3869	TRRAP
chr7	98917631	98917651	-	ATGTGGTCGTAGAGGAAGTC	0.4077	0.5231	0.625	0.6913	0.5015	0.5982	0.4842	0.0813	0.4441	0.1601	TRRAP
chr7	98921795	98921815	-	GAGCACACGGTAGGCCACGT	0.8658	0.6847	0.6789	0.702	0.6117	0.6489	0.5916	1.082	1.0249	0.242	TRRAP
chr7	98921944	98921964	-	ACAGAGCTTACCTTCTCCAT	0.2602	0.5565	0.7449	0.6697	0.5039	0.6069	0.5352	0.2829	0.7034	0.0803	TRRAP
chr7	98925159	98925179	-	CACGCCTGCCTCCGGTAGTA	0.8948	0.3681	0.5886	0.5096	0.4351	0.3043	0.2955	-0.6827	-0.2487	0.1398	TRRAP
chr7	98927255	98927275	-	AGACATGAAGGCGCCTGTCA	0.2299	0.5839	0.7497	0.3644	0.4941	0.645	0.4966	0.5459	0.8271	0.0834	TRRAP
chr7	98927311	98927331	-	CGGATCAAGCTGGCGACAAA	0.8306	0.4529	0.7686	0.6044	0.4134	0.5426	0.3499	-0.5206	-0.3044	0.471	TRRAP
chr7	98930647	98930667	-	TCCACGATGTAAGAAAACAG	0.8534	0.7619	0.649	0.6297	0.5659	0.7208	0.8075	1.4782	0.7899	0.7591	TRRAP
chr7	98933261	98933281	-	CGGAGCAGGTGCTTCTTAGG	0.4104	0.5446	0.8052	0.7642	0.6792	0.5774	0.3674	0.1404	0.1589	0.0461	TRRAP
chr7	98933262	98933282	-	TCGGAGCAGGTGCTTCTTAG	0.5363	0.5271	0.876	0.6148	0.632	0.5478	0.4404	0.1216	0.219	0.061	TRRAP
chr7	98933348	98933368	-	AGGTCCATTGTGAAGAGCCT	0.5294	0.5932	0.623	0.5637	0.497	0.5616	0.3897	-0.122	-0.1014	0.4189	TRRAP
chr7	98935626	98935646	-	GACGGAAGGCTTTTATAACA	0.3137	0.5097	0.6398	0.4475	0.5013	0.5849	0.3662	-0.7782	-0.6191	0.2967	TRRAP
chr7	98937224	98937244	-	CTCACTATTGGTGGAATTCA	0.3477	0.339	0.4991	0.4684	0.4399	0.4559	0.2235	-0.9984	-0.6653	0.0208	TRRAP
chr7	98948589	98948609	-	CGAGTCAGGAACTTGATCAG	0.4499	0.6969	0.7911	0.5802	0.6768	0.6991	0.6893	1.0546	0.7836	0.2873	TRRAP
chr7	98948590	98948610	-	TCGAGTCAGGAACTTGATCA	0.5255	0.5838	0.7214	0.4505	0.5558	0.6656	0.5601	-0.1444	-0.3588	0.1472	TRRAP
chr7	98948664	98948684	-	ATAAACATTCTGCTCCACTG	0.2148	0.7429	0.8099	0.4365	0.5253	0.7075	0.6424	0.921	0.4458	0.4894	TRRAP
chr7	98949472	98949492	-	GCAGGGTGATGAACCTGTTG	0.2379	0.6872	0.8288	0.7312	0.686	0.7069	0.6638	0.578	0.177	0.4851	TRRAP
chr7	98949510	98949530	-	ACCGGGGCGCACAGCCGTCT	0.9074	0.4516	0.7308	0.8308	0.4646	0.4612	0.3361	0.0681	0.3459	0.0172	TRRAP
chr7	98949526	98949546	-	TGCTGGTGCTGGGCGAACCG	0.4798	0.5477	0.8427	0.5402	0.6506	0.7109	0.7089	1.013	0.1394	0.6059	TRRAP
chr7	98949527	98949547	-	GTGCTGGTGCTGGGCGAACC	0.3677	0.3822	0.7496	0.7189	0.5545	0.5965	0.4379	-0.1695	-0.2162	0.0344	TRRAP
chr7	98949806	98949826	-	AGGCAGTAGGCCAGCAGCTT	0.3387	0.2269	0.7024	0.6178	0.5295	0.5259	0.5404	-0.3421	0.179	0.0258	TRRAP
chr7	98950172	98950192	-	TGAGCGATGCTGTAATTTTT	0.5165	0.1673	0.6407	0.4141	0.273	0.3041	0.0406	-1.8481	-0.9507	0.1369	TRRAP
chr7	98950234	98950254	-	TTAATTCATCTCCGAAGTTG	0.3704	0.5609	0.6386	0.5292	0.2583	0.5545	0.3788	-0.2715	-0.603	0.3601	TRRAP
chr7	98953178	98953198	-	AGCATGTCCGCCTGCTTCTC	0.5069	0.2835	0.7024	0.3867	0.3436	0.3526	0.0943	-1.2775	-0.4879	0.0037	TRRAP
chr7	98953257	98953277	-	GTTGTTGTCATGGATGTGGT	0.2286	0.4431	0.7478	0.4427	0.6151	0.6996	0.5813	0.522	0.3242	0.2789	TRRAP
chr7	98953354	98953374	-	GTCCGCTGTACTTGCAGGCT	0.6944	0.4173	0.6159	0.3473	0.5632	0.5549	0.3279	-0.3972	-0.5741	0.0239	TRRAP
chr7	98955173	98955193	-	CATCCTGGCCGGCACCGCCG	0.2543	0.5964	0.8531	0.6759	0.5451	0.6554	0.6177	0.6802	-0.1176	0.616	TRRAP
chr7	98955218	98955238	-	AATGATCTTCCGGGTCCAGT	0.5906	0.6114	0.7541	0.4887	0.3048	0.4812	0.4389	-0.1379	0.0075	0.3843	TRRAP
chr7	98956156	98956176	-	GCACCAAGTGGTGCCGTACC	0.9872	0.5041	0.6799	0.7157	0.4782	0.4249	0.6633	-0.0718	0.1986	0.1918	TRRAP
chr7	98956217	98956237	-	CTCTGCTCGATGGTGACACT	0.6266	0.4339	0.7211	0.56	0.5133	0.6024	0.4	-0.281	-0.2717	0.1605	TRRAP
chr7	98956489	98956509	-	CCTAAAGCGTTTCACTTCCT	0.4546	0.4094	0.7494	0.5075	0.1424	0.2722	0.2966	-0.7787	-0.4801	0.2555	TRRAP
chr7	98958034	98958054	-	TCTGTGTGCTGCTTGTCAAT	0.3721	0.3909	0.8013	0.4684	0.1749	0.331	0.235	-0.2929	0.0194	0.2721	TRRAP
chr7	98959375	98959395	-	GGCGAGAGAGCACCTCCCCA	0.2582	0.5876	0.7733	0.3984	0.6225	0.6106	0.636	0.1996	0.0795	0.5007	TRRAP
chr7	98959442	98959462	-	TGCAGCTTGAGTTCGGACTT	0.3442	0.5404	0.7214	0.4154	0.5289	0.5114	0.447	-0.7403	-0.3673	0.0432	TRRAP
chr7	98962414	98962434	-	CACTCACCGAAGAGCTGGGA	0.2159	0.5926	0.5317	0.5056	0.5576	0.6156	0.5051	-0.1555	-0.2879	0.1614	TRRAP
chr7	98962418	98962438	-	CACACACTCACCGAAGAGCT	0.3089	0.5938	0.5354	0.4496	0.4996	0.5157	0.5142	0.2409	0.0661	0.1601	TRRAP
chr7	98964634	98964654	-	GGCAGACTTGAGGATCATAA	0.4997	0.6146	0.7544	0.5357	0.4394	0.5768	0.3454	-0.2409	0.3165	0.606	TRRAP
chr7	98965800	98965820	-	ATCTGGTGATTTTTCGATGA	0.7858	0.4612	0.6691	0.5789	0.3279	0.5194	0.3299	-1.0416	-1.0965	0.1378	TRRAP
chr7	98965878	98965898	-	CACCTGATTGGCTGCCATTG	0.2475	0.4756	0.7579	0.7105	0.5282	0.4933	0.5009	-0.2302	-0.4418	0.0122	TRRAP
chr7	98967131	98967151	-	GTTAACAAGATCTAAAAACT	0.364	0.6184	0.6536	0.3272	0.3137	0.599	0.5361	0.1328	0.3645	0.1985	TRRAP
chr7	98967495	98967515	-	CGTCAGCTCGCTGCCAGAGA	0.4943	0.4944	0.8296	0.5545	0.5236	0.6422	0.3033	0.2366	0.2299	0.2131	TRRAP
chr7	99338197	99338217	-	ATGTGCACTTCGTGATTATT	0.8414	0.2574	0.5687	0.4614	0.174	0.3177	0.0808	-1.1917	-0.046	0.0272	ARPC1A
chr7	99388034	99388054	-	GGGGCCCAGTCGATGCCTGT	0.3339	0.4491	0.713	0.5452	0.5012	0.5982	0.4258	0.0029	0.0458	0.1088	ARPC1B
chr7	99388053	99388073	-	CACAATACGGTTACTCTCGG	0.8612	0.6526	0.7769	0.4525	0.6691	0.7046	0.471	0.3518	-0.1131	0.2661	ARPC1B
chr7	99388054	99388074	-	TCACAATACGGTTACTCTCG	0.8667	0.6432	0.7769	0.1168	0.4964	0.6646	0.5244	0.3898	-0.0847	0.1095	ARPC1B
chr7	99388055	99388075	-	GTCACAATACGGTTACTCTC	1.0	0.434	0.5888	0.4187	0.4385	0.5586	0.4359	-0.0489	0.4429	0.1229	ARPC1B
chr7	99388133	99388153	-	ATCCGCAGGATGACCAGCGT	0.8966	0.6156	0.7828	0.5569	0.5977	0.6135	0.4549	0.3541	0.3682	0.0621	ARPC1B
chr7	99388167	99388187	-	GGGGGCCCAGCGCACGCAGC	0.2012	0.3557	0.8111	0.7814	0.4864	0.5731	0.4338	-0.0527	-0.1274	0.0167	ARPC1B
chr7	99388185	99388205	-	AGCAAACTTGTTCTCGTTGG	0.612	0.4733	0.7627	0.6257	0.4658	0.6269	0.4022	-0.1244	-0.5381	0.0443	ARPC1B
chr7	99389902	99389922	-	ATGTGCTTGCAAACCCACCT	0.4736	0.6199	0.6739	0.5186	0.4745	0.6008	0.5457	0.464	0.55	0.3932	ARPC1B
chr7	99389967	99389987	-	CAGCCAGCAGCACATTGTTG	0.2953	0.6139	0.7496	0.5551	0.4853	0.6793	0.6094	0.1475	0.052	0.2074	ARPC1B
chr7	99389968	99389988	-	GCAGCCAGCAGCACATTGTT	0.2699	0.3193	0.5637	0.5821	0.4415	0.4934	0.3993	-0.1309	0.63	0.3492	ARPC1B
chr7	99390938	99390958	-	ATCTTGGAGCCCCACGGGGT	0.4661	0.4639	0.6771	0.6519	0.4352	0.5553	0.3903	0.3627	0.1381	0.0426	ARPC1B
chr7	99390962	99390982	-	TCGAACATCAGTTCCCCAAA	0.2874	0.5964	0.7072	0.5337	0.3466	0.3813	0.3495	-0.4888	0.0606	0.5634	ARPC1B
chr7	99391173	99391193	-	GGCCAGAGTCGCGACGCTGA	0.6637	0.4825	0.7733	0.3992	0.5154	0.6519	0.5527	0.7587	0.5126	0.1226	ARPC1B
chr7	99411125	99411145	-	ATCAACTCCCAGCCATCTGG	0.2946	0.5862	0.7708	0.4001	0.4708	0.6663	0.6298	0.8781	0.5147	0.4394	BUD31
chr7	99411127	99411147	-	CAATCAACTCCCAGCCATCT	0.3374	0.3648	0.5474	0.4339	0.0135	0.1858	0.2469	-0.6923	-0.0985	0.0078	BUD31
chr7	99416135	99416155	-	CATGCGGTTCTGTTTCAGCT	0.3371	0.4748	0.7157	0.4879	0.367	0.5387	0.3524	-0.2268	-0.4579	0.3104	BUD31
chr7	99416215	99416235	-	AAAGAGGTCGAAGATGTAGC	0.4959	0.6023	0.7591	0.5004	0.2609	0.536	0.5062	0.2248	0.3169	0.2669	BUD31
chr7	99425343	99425363	-	TGGAACCTTCTCAGGCACTT	0.3722	0.4844	0.6505	0.51	0.3427	0.4754	0.4832	-0.3539	-0.0773	0.1195	PTCD1
chr7	99425343	99425363	-	TGGAACCTTCTCAGGCACTT	0.3722	0.4844	0.6505	0.51	0.3427	0.4754	0.4832	-0.3539	-0.0773	0.1195	ATP5MF-PTCD1
chr7	99425528	99425548	-	AGCTCGGGACTGTGGCCTAG	0.5038	0.6349	0.6878	0.5518	0.6279	0.6181	0.4604	0.5065	0.3419	0.1034	PTCD1
chr7	99425528	99425548	-	AGCTCGGGACTGTGGCCTAG	0.5038	0.6349	0.6878	0.5518	0.6279	0.6181	0.4604	0.5065	0.3419	0.1034	ATP5MF-PTCD1
chr7	99425576	99425596	-	TCTAGGGCTACAGCCGAGCC	0.6807	0.5371	0.7667	0.6078	0.4941	0.4418	0.538	-0.3805	-0.5689	0.0674	PTCD1
chr7	99425576	99425596	-	TCTAGGGCTACAGCCGAGCC	0.6807	0.5371	0.7667	0.6078	0.4941	0.4418	0.538	-0.3805	-0.5689	0.0674	ATP5MF-PTCD1
chr7	99425592	99425612	-	GGCGGCTGATGCTGAGTCTA	0.4121	0.4861	0.5973	0.6062	0.5915	0.5456	0.4035	0.1227	0.2216	0.0929	PTCD1
chr7	99425592	99425612	-	GGCGGCTGATGCTGAGTCTA	0.4121	0.4861	0.5973	0.6062	0.5915	0.5456	0.4035	0.1227	0.2216	0.0929	ATP5MF-PTCD1
chr7	99429584	99429604	-	GCCTCGATGTGTTCAAGGTG	0.8605	0.6361	0.5669	0.4957	0.6047	0.6722	0.5662	0.7152	0.1925	0.2549	ATP5MF-PTCD1
chr7	99429584	99429604	-	GCCTCGATGTGTTCAAGGTG	0.8605	0.6361	0.5669	0.4957	0.6047	0.6722	0.5662	0.7152	0.1925	0.2549	PTCD1
chr7	99429585	99429605	-	TGCCTCGATGTGTTCAAGGT	0.6045	0.5429	0.7056	0.4228	0.5834	0.6268	0.4231	-0.0666	-0.1982	0.0855	ATP5MF-PTCD1
chr7	99429585	99429605	-	TGCCTCGATGTGTTCAAGGT	0.6045	0.5429	0.7056	0.4228	0.5834	0.6268	0.4231	-0.0666	-0.1982	0.0855	PTCD1
chr7	99433330	99433350	-	CAACTACACGGTGCTGATTG	0.6867	0.5327	0.8194	0.408	0.4616	0.5907	0.4666	0.1538	-0.3408	0.0093	ATP5MF-PTCD1
chr7	99433330	99433350	-	CAACTACACGGTGCTGATTG	0.6867	0.5327	0.8194	0.408	0.4616	0.5907	0.4666	0.1538	-0.3408	0.0093	PTCD1
chr7	99433331	99433351	-	GCAACTACACGGTGCTGATT	0.7571	0.3287	0.6279	0.3051	0.2467	0.3578	0.2024	-0.148	0.5968	0.0269	ATP5MF-PTCD1
chr7	99433331	99433351	-	GCAACTACACGGTGCTGATT	0.7571	0.3287	0.6279	0.3051	0.2467	0.3578	0.2024	-0.148	0.5968	0.0269	PTCD1
chr7	99434795	99434815	-	GCAAACACCTGATCAAGGAA	0.2935	0.6477	0.591	0.4168	0.439	0.6519	0.4986	0.9411	0.7002	0.8611	ATP5MF-PTCD1
chr7	99434795	99434815	-	GCAAACACCTGATCAAGGAA	0.2935	0.6477	0.591	0.4168	0.439	0.6519	0.4986	0.9411	0.7002	0.8611	PTCD1
chr7	99434900	99434920	-	AGTTCCATAACCTGCGGTTT	0.8775	0.3274	0.5754	0.5184	0.3814	0.4232	0.3409	-0.985	-0.4334	0.0299	ATP5MF-PTCD1
chr7	99434900	99434920	-	AGTTCCATAACCTGCGGTTT	0.8775	0.3274	0.5754	0.5184	0.3814	0.4232	0.3409	-0.985	-0.4334	0.0299	PTCD1
chr7	99435115	99435135	-	GGGGCTGATGCGGCCAATGT	0.6221	0.473	0.7271	0.6691	0.6864	0.5817	0.4626	0.5128	0.5216	0.022	ATP5MF-PTCD1
chr7	99435115	99435135	-	GGGGCTGATGCGGCCAATGT	0.6221	0.473	0.7271	0.6691	0.6864	0.5817	0.4626	0.5128	0.5216	0.022	PTCD1
chr7	99435195	99435215	-	TTCGCCAGGGCCCGCCCCAT	0.4853	0.4381	0.6516	0.8383	0.3399	0.1319	0.1488	-0.364	-0.0188	0.0116	ATP5MF-PTCD1
chr7	99435208	99435228	-	ACTCGCTCGACTGTTCGCCA	1.0	0.6124	0.7919	0.4042	0.5091	0.6758	0.5518	0.5987	0.485	0.6383	ATP5MF-PTCD1
chr7	99435260	99435280	-	GATATATTCCAGGCCCTGGA	0.2209	0.6217	0.7478	0.4342	0.5056	0.671	0.603	0.7681	0.721	0.7316	ATP5MF-PTCD1
chr7	99439174	99439194	-	CGCGCTCACTGTCCATGCCG	0.532	0.5877	0.668	0.5042	0.6113	0.6869	0.5826	0.9602	0.1684	0.4316	CPSF4
chr7	99439175	99439195	-	CCGCGCTCACTGTCCATGCC	0.4046	0.4424	0.734	0.5159	0.4789	0.4317	0.2731	-0.6778	-0.8835	0.0363	CPSF4
chr7	99450158	99450178	-	CTGACGAGCCCTGAGAGCCA	0.2288	0.5883	0.7035	0.5846	0.5359	0.6655	0.6714	0.9222	0.8013	0.5311	CPSF4
chr7	99450246	99450266	-	AACTCAGACGTGAGACCACT	0.2412	0.5648	0.4988	0.4784	0.5115	0.5349	0.3923	-0.3246	-0.1725	0.2817	CPSF4
chr7	99450707	99450727	-	TGTGTGCCGGTGCCTGCAGA	0.3769	0.5161	0.8769	0.5621	0.5105	0.675	0.4265	0.5135	0.3912	0.2957	CPSF4
chr7	99450768	99450788	-	ATTTACACGAGGGCCCCTCC	0.7878	0.5772	0.7775	0.5485	0.0	0.2063	0.2984	-0.122	0.3694	0.1124	CPSF4
chr7	99450778	99450798	-	CACTGCATGAATTTACACGA	0.4391	0.7144	0.564	0.224	0.3968	0.6824	0.5318	0.1543	-0.0433	0.645	CPSF4
chr7	99452370	99452390	-	CCATGGGCAGTTCAAATCGA	0.6146	0.6353	0.6301	0.6147	0.4066	0.6425	0.5921	0.423	0.3142	0.7917	CPSF4
chr7	99494275	99494295	-	CCACTGACAGTGAGGAACAC	0.2451	0.6644	0.7213	0.488	0.5023	0.6308	0.6631	0.4681	0.3998	0.2933	ZNF394
chr7	99494490	99494510	-	TGGCAGTACCCATGAGGACA	0.295	0.6379	0.6066	0.65	0.5481	0.6542	0.6653	1.0935	0.9173	0.0677	ZNF394
chr7	99494536	99494556	-	AACTACAAGAAGCGTTCCAG	0.8744	0.6959	0.7057	0.568	0.6144	0.7148	0.5859	0.5857	0.322	0.2543	ZNF394
chr7	99494537	99494557	-	CAACTACAAGAAGCGTTCCA	0.9211	0.6401	0.7214	0.3537	0.434	0.6317	0.5641	0.1119	0.1653	0.2946	ZNF394
chr7	99494561	99494581	-	TTAGAAGAAGCGGAGCCACA	0.4915	0.644	0.7686	0.3715	0.4891	0.6664	0.592	0.6163	0.6479	0.6712	ZNF394
chr7	99498734	99498754	-	AGAGTGCGCAGAAGGATTCC	0.353	0.4398	0.7024	0.4585	0.4489	0.5498	0.5382	0.2284	1.0663	0.0473	ZNF394
chr7	99498769	99498789	-	GCGCCTGGACCCAGCACGGA	0.6372	0.5861	0.5744	0.6907	0.6691	0.6678	0.5014	1.0248	0.7252	0.34	ZNF394
chr7	99499726	99499746	-	GCCCGAGGAGCTTCAAGCCT	0.5697	0.4637	0.6681	0.4416	0.5009	0.4824	0.5097	-0.1093	-0.1673	0.2735	ZNF394
chr7	99499948	99499968	-	GGAAGACTCACCCGGAAGTT	0.7426	0.4008	0.6301	0.6785	0.5364	0.5855	0.4671	0.0237	0.3925	0.2327	ZNF394
chr7	99506172	99506192	-	AAAAAGTCTCAAACGTTGGC	0.3709	0.5054	0.682	0.302	0.0	0.3584	0.2665	-0.4287	-0.4155	0.2367	ZKSCAN5
chr7	99506368	99506388	-	GGGTGATGTTCCCTCACCCA	0.485	0.6066	0.6739	0.7737	0.659	0.5336	0.6883	-0.5311	-0.6529	0.6774	ZKSCAN5
chr7	99512524	99512544	-	GTGTCCACGGTCAGGGGATG	0.3003	0.3165	0.6312	0.6254	0.5636	0.5858	0.2285	-0.2674	-0.4149	0.0168	ZKSCAN5
chr7	99512546	99512566	-	CTGTGGCGCTTGCTCAGGCT	0.3389	0.4233	0.7101	0.8468	0.5794	0.6121	0.514	-0.2604	-0.4279	0.1153	ZKSCAN5
chr7	99520256	99520276	-	CTTCCTGTCATCCCTATAAA	0.4588	0.32	0.7221	0.2944	0.2905	0.3946	0.276	-0.8836	-0.3489	0.5792	ZKSCAN5
chr7	99525979	99525999	-	TGCCTTGATTTCCCCACAGT	0.219	0.4068	0.7214	0.3571	0.5192	0.5709	0.3451	-0.6089	-0.603	0.0587	ZKSCAN5
chr7	99526047	99526067	-	CGCCATGTGTGCTTTGCTTA	0.9483	0.4116	0.7214	0.4497	0.224	0.3024	0.0852	-1.6902	-1.425	0.2532	ZKSCAN5
chr7	99526286	99526306	-	ACTGTGGTGCTGAACCAGGT	0.2304	0.7055	0.7855	0.6277	0.5887	0.6347	0.7244	0.7766	0.7677	0.2721	ZKSCAN5
chr7	99531280	99531300	-	TGTCCTAGTATCTCTTTCAT	0.3727	0.4651	0.6937	0.3851	0.4081	0.4439	0.3901	-0.1773	0.3259	0.2243	ZKSCAN5
chr7	99563882	99563902	-	ACACTATGAATCCGGGTGGT	0.821	0.5833	0.6017	0.5061	0.4727	0.5245	0.5884	0.0664	0.0278	0.1989	ZNF655
chr7	99563996	99564016	-	TCGATGGGAAGCCGATACTT	0.8546	0.4867	0.6208	0.6255	0.432	0.5077	0.464	0.2386	0.6941	0.2427	ZNF655
chr7	99564011	99564031	-	CAGGGACGAGCAATATCGAT	1.0	0.6288	0.6052	0.7379	0.5462	0.6179	0.5669	0.3019	0.4973	0.3211	ZNF655
chr7	99600201	99600221	-	AGAGGCTCTTGGAACTGCTA	0.372	0.6016	0.7686	0.368	0.6075	0.7224	0.5609	0.5958	0.8851	0.4688	TMEM225B
chr7	99600252	99600272	-	CCCAATGTAGGCCAATGGTG	0.5483	0.6532	0.6607	0.4723	0.5715	0.6426	0.5729	0.3845	0.0147	0.2998	TMEM225B
chr7	99600253	99600273	-	TCCCAATGTAGGCCAATGGT	0.4269	0.5267	0.6382	0.446	0.5235	0.6288	0.6635	0.6081	0.6137	0.1451	TMEM225B
chr7	99604455	99604475	-	CAGTATAATCAGGTAGCCTA	0.4921	0.6279	0.597	0.6584	0.4966	0.6356	0.5982	0.1801	0.3219	0.117	TMEM225B
chr7	99604493	99604513	-	TTTGTCAGTCGCACCCAGAA	0.6447	0.5961	0.7431	0.6094	0.0711	0.4136	0.3106	-0.184	0.1526	0.6327	TMEM225B
chr7	99604524	99604544	-	GCCACTGAAAAAGACTTCGT	0.7338	0.6282	0.6232	0.3562	0.3542	0.5362	0.5845	0.1459	0.1889	0.1873	TMEM225B
chr7	99604589	99604609	-	CATCCCTCCTTACTGGATAA	0.3242	0.5192	0.7079	0.373	0.3393	0.4695	0.4613	-0.3709	0.1373	0.4744	TMEM225B
chr7	99619713	99619733	-	GCCGAAAAGTCTCTGGACTA	0.6913	0.5816	0.7072	0.5236	0.4886	0.6166	0.6196	0.1395	-0.0587	0.331	ZSCAN25
chr7	99619891	99619911	-	ATCCAGGCGTAGAACTCGCG	0.828	0.676	0.813	0.5731	0.5403	0.6597	0.624	1.0485	0.2387	0.73	ZSCAN25
chr7	99619892	99619912	-	GATCCAGGCGTAGAACTCGC	1.0	0.5766	0.6405	0.4105	0.3298	0.5989	0.4567	0.3008	0.3759	0.328	ZSCAN25
chr7	99621484	99621504	-	ACCTTGAACTCCTTCCCCAG	0.2677	0.6637	0.753	0.6212	0.6242	0.6692	0.5753	0.6401	0.3503	0.2529	ZSCAN25
chr7	99621542	99621562	-	AGGCCCGTGTCTCATCTCCA	0.4262	0.6633	0.6799	0.5398	0.6227	0.6798	0.6498	0.4648	0.5482	0.5844	ZSCAN25
chr7	99624120	99624140	-	AAAGCAGTCTATCTGGGCTG	0.255	0.5703	0.7212	0.5986	0.4681	0.523	0.5874	0.2595	0.0603	0.2684	ZSCAN25
chr7	99624126	99624146	-	CTCCCCAAAGCAGTCTATCT	0.6865	0.4245	0.6657	0.2953	0.2982	0.3763	0.2529	-0.9841	-0.1296	0.0205	ZSCAN25
chr7	99629222	99629242	-	CCTTTCAGGTCTTCCTGTGG	0.2116	0.5035	0.7858	0.5712	0.4641	0.6001	0.5403	0.3401	0.0187	0.0689	ZSCAN25
chr7	99629296	99629316	-	CACAGACCCTTCCGAGCCCA	0.2002	0.5281	0.5973	0.6575	0.6054	0.6374	0.5502	0.2296	0.0146	0.2051	ZSCAN25
chr7	99629383	99629403	-	TTTTGACTTCGTCAGGCAGG	0.3186	0.5614	0.7858	0.7963	0.0	0.2484	0.3451	-0.7779	-0.8966	0.275	ZSCAN25
chr7	99629384	99629404	-	GTTTTGACTTCGTCAGGCAG	0.4414	0.5053	0.7607	0.5523	0.0472	0.5961	0.3283	-0.3564	-0.6023	0.5792	ZSCAN25
chr7	99629385	99629405	-	GGTTTTGACTTCGTCAGGCA	0.4703	0.4854	0.6531	0.3969	0.3585	0.6073	0.3195	-0.4761	-0.8972	0.1458	ZSCAN25
chr7	99667051	99667071	-	CTCTAGTCTTTAGGCCCAGT	0.7036	0.4948	0.6124	0.5204	0.3413	0.4658	0.207	-0.4895	-0.3145	0.156	CYP3A5
chr7	99717633	99717653	-	GCTTTGAACTCTAGCCTTTC	0.3839	0.1525	0.6546	0.4116	0.1732	0.3203	0.0847	-1.5228	-0.5331	0.04	CYP3A7-CYP3A51P
chr7	99717633	99717653	-	GCTTTGAACTCTAGCCTTTC	0.3839	0.1525	0.6546	0.4116	0.1732	0.3203	0.0847	-1.5228	-0.5331	0.04	CYP3A7
chr7	99844164	99844184	-	GGATCCATGATGACCAGCAT	0.4366	0.6154	0.6371	0.5937	0.5803	0.6741	0.514	0.3043	0.1286	0.6639	CYP3A43
chr7	99848173	99848193	-	CTCCACATTGGGAAATGATG	0.2643	0.6032	0.7425	0.3197	0.5266	0.6654	0.3295	0.006	-0.4119	0.0588	CYP3A43
chr7	99855626	99855646	-	TGGAAACAAACCGATATTTA	0.4095	0.1695	0.7072	0.4036	0.2256	0.3579	0.0427	-1.3454	-0.2081	0.0971	CYP3A43
chr7	99876584	99876604	-	ATGGCTGTCATGTCATGGTT	0.5551	0.3462	0.5684	0.6182	0.5885	0.615	0.5252	0.0634	0.2246	0.0518	OR2AE1
chr7	99876614	99876634	-	GTGCTCATGAACAAGAAGGT	0.4935	0.6531	0.6584	0.4635	0.5843	0.7034	0.6059	1.0909	1.0066	0.4121	OR2AE1
chr7	99908621	99908641	-	AAGAAGCTCATCTTAGAGGT	0.3214	0.5434	0.6004	0.5998	0.5058	0.6481	0.4256	0.3543	0.2096	0.2551	TRIM4
chr7	99919165	99919185	-	AAGACGCAGCGCCGGCGCCT	0.408	0.4778	0.661	0.5596	0.342	0.4874	0.3438	-0.8819	-0.8778	0.0455	TRIM4
chr7	99919208	99919228	-	CGCCGCGCTGCGACCCAACT	0.7055	0.3797	0.8111	0.5346	0.4098	0.236	0.1372	-0.8025	-0.5121	0.0238	TRIM4
chr7	99919283	99919303	-	CGGCTGCCTGCACCGCAACT	0.8245	0.358	0.7875	0.6483	0.3472	0.3578	0.5835	-0.6326	-0.2968	0.1211	TRIM4
chr7	99929176	99929196	-	GGGCTCGGCTTGTCCTGGAG	0.2076	0.4345	0.8037	0.7672	0.6738	0.6633	0.4858	0.266	-0.0142	0.0784	GJC3
chr7	99929177	99929197	-	GGGGCTCGGCTTGTCCTGGA	0.2464	0.4231	0.6311	0.8354	0.7133	0.695	0.5149	-0.1084	-0.2436	0.0348	GJC3
chr7	99929197	99929217	-	GGGCTTATGTGGCTCAGCTG	0.3579	0.4524	0.8241	0.6027	0.6841	0.6679	0.5566	0.7118	0.3015	0.2265	GJC3
chr7	99929345	99929365	-	GTACCCAGCGCCCTCTATAT	0.8909	0.3482	0.7083	0.3774	0.3882	0.4175	0.3249	-0.3636	0.8439	0.3554	GJC3
chr7	100023636	100023656	-	TGGAGGAGGCGTGTCCTGTA	0.7468	0.4728	0.7245	0.9494	0.6404	0.5691	0.5412	0.4565	0.7493	0.0178	ZKSCAN1
chr7	100023661	100023681	-	AGCGTTGGCGGAATATCTCT	0.9747	0.514	0.654	0.4268	0.5123	0.5606	0.4087	-0.1645	0.4354	0.1241	ZKSCAN1
chr7	100023716	100023736	-	AGCCGACTGAGAGCCTCTCG	0.2883	0.5978	0.8194	0.4841	0.6346	0.6703	0.5335	0.7242	0.2999	0.1052	ZKSCAN1
chr7	100023868	100023888	-	CGGCCTCCTCTCCACTATCG	0.5386	0.6449	0.7496	0.5135	0.5551	0.6436	0.6259	0.7621	0.3928	0.149	ZKSCAN1
chr7	100023894	100023914	-	AAGCTCCAAGTCTTCTAGAA	0.3283	0.5082	0.6726	0.568	0.4121	0.483	0.2894	-0.1538	0.3434	0.3345	ZKSCAN1
chr7	100024262	100024282	-	CCGAGACGAATGTTTGAAGT	0.7619	0.56	0.7402	0.5781	0.3075	0.5355	0.2871	-0.0573	-0.2937	0.253	ZKSCAN1
chr7	100024288	100024308	-	CCTCGTGACTGTAAGAGGCG	0.7926	0.6101	0.7844	0.4478	0.597	0.6422	0.5081	0.4589	-0.2602	0.6166	ZKSCAN1
chr7	100029889	100029909	-	CTGGGACTACCCTCATGAGG	0.4702	0.6187	0.7378	0.7631	0.6459	0.6821	0.6245	1.1929	0.856	0.3642	ZKSCAN1
chr7	100029890	100029910	-	TCTGGGACTACCCTCATGAG	0.6461	0.6035	0.8363	0.5654	0.6698	0.7193	0.7262	1.1574	0.8657	0.2266	ZKSCAN1
chr7	100029907	100029927	-	GATGCCATCGCCTGGTCTCT	0.4956	0.3737	0.6654	0.3823	0.151	0.2387	0.2761	-0.4569	-0.0272	0.0209	ZKSCAN1
chr7	100030371	100030391	-	CCTGCATCCGTCTTACCCTG	0.4007	0.7207	0.696	0.6009	0.5699	0.6699	0.5907	0.8112	0.2278	0.5377	ZKSCAN1
chr7	100030372	100030392	-	GCCTGCATCCGTCTTACCCT	0.5361	0.4988	0.6881	0.3331	0.5378	0.6334	0.533	-0.0632	-0.0903	0.191	ZKSCAN1
chr7	100033604	100033624	-	TCCCGTGGGAACTTCTTCAG	0.4534	0.5823	0.8052	0.8106	0.6807	0.6864	0.5857	0.5985	0.2957	0.104	ZKSCAN1
chr7	100033605	100033625	-	TTCCCGTGGGAACTTCTTCA	0.3729	0.4199	0.7035	0.3537	0.4115	0.4573	0.3818	-0.3483	0.1006	0.1389	ZKSCAN1
chr7	100033618	100033638	-	CTGTGAGACTTTGTTCCCGT	0.2404	0.6093	0.6597	0.6583	0.56	0.6376	0.4566	-0.1097	-0.2123	0.3792	ZKSCAN1
chr7	100057793	100057813	-	TATTTGTGACTGGTCTCCAA	0.4601	0.6256	0.7727	0.6494	0.1384	0.5429	0.5791	0.3811	0.3807	0.6806	ZSCAN21
chr7	100057829	100057849	-	CCAGACTCTTGGATGTACAG	0.3077	0.6786	0.8241	0.5501	0.6558	0.7246	0.6656	0.956	0.6467	0.8106	ZSCAN21
chr7	100057830	100057850	-	ACCAGACTCTTGGATGTACA	0.7349	0.62	0.7544	0.431	0.5194	0.6062	0.4714	0.1441	0.0235	0.3238	ZSCAN21
chr7	100064009	100064029	-	TATATAACGTCTCTCTCCTG	0.6918	0.6662	0.819	0.5709	0.599	0.7088	0.6354	1.1363	0.7208	0.4063	ZSCAN21
chr7	100071899	100071919	-	TCACATCAGAGACTCCCCGT	0.7298	0.7547	0.7214	0.5595	0.5463	0.6454	0.6797	0.9114	0.9078	0.5325	ZNF3
chr7	100071952	100071972	-	GCGAGAAATATAATGATTTT	0.226	0.2671	0.6647	0.4302	0.1158	0.229	0.0526	-2.011	-1.3074	0.0595	ZNF3
chr7	100071984	100072004	-	TGAGGAGAAGCTAACCCCCA	0.2718	0.622	0.7214	0.5415	0.6546	0.6931	0.6391	0.8361	0.8272	0.4676	ZNF3
chr7	100072064	100072084	-	GTCAGTCTGAAAAGGCCGCT	0.3481	0.4996	0.5876	0.5711	0.5177	0.623	0.4422	-0.5205	-0.6895	0.2035	ZNF3
chr7	100072145	100072165	-	AGATCACATGGGGTCCTACT	1.0	0.4968	0.6513	0.581	0.3484	0.4176	0.5377	-0.2365	0.6677	0.2788	ZNF3
chr7	100072155	100072175	-	TGAAGACACAAGATCACATG	0.278	0.7095	0.8099	0.5431	0.4983	0.6843	0.5115	0.8049	0.3423	0.2276	ZNF3
chr7	100075188	100075208	-	GCGTTTGGAACCTGCTCAGA	0.2883	0.5989	0.603	0.587	0.4317	0.5858	0.3146	0.0621	0.1825	0.168	ZNF3
chr7	100075585	100075605	-	TTCCGACAAGGACAGCCTGG	0.48	0.7121	0.8052	0.613	0.6299	0.6826	0.59	1.0178	0.4219	0.5529	ZNF3
chr7	100075586	100075606	-	TTTCCGACAAGGACAGCCTG	0.3179	0.589	0.7667	0.5585	0.349	0.6276	0.4539	0.2146	-0.3317	0.256	ZNF3
chr7	100075587	100075607	-	TTTTCCGACAAGGACAGCCT	0.4749	0.5282	0.6935	0.4013	0.0	0.394	0.3528	-1.106	-1.3382	0.1433	ZNF3
chr7	100089297	100089317	-	ACTCCGCAGGCCATCACGCT	0.5748	0.4501	0.711	0.5111	0.436	0.5938	0.4056	-0.1795	-0.1717	0.0196	COPS6
chr7	100090462	100090482	-	TATGGACGTGGATGTCCGAG	0.8015	0.6921	0.7419	0.7211	0.723	0.6915	0.6169	1.1979	0.6232	0.7201	COPS6
chr7	100090463	100090483	-	TTATGGACGTGGATGTCCGA	1.0	0.5639	0.7447	0.5035	0.4172	0.6613	0.4918	0.6763	0.474	0.789	COPS6
chr7	100090615	100090635	-	GGGTTCAACTTCAGAAAGAG	0.4545	0.6233	0.5281	0.3737	0.4485	0.6836	0.5398	0.0864	-0.3968	0.2204	COPS6
chr7	100090616	100090636	-	AGGGTTCAACTTCAGAAAGA	0.2339	0.5293	0.7072	0.4969	0.3603	0.6086	0.5443	0.2842	0.3186	0.1409	COPS6
chr7	100090635	100090655	-	CATCTGTGTGCTTGGTCATA	0.2934	0.3112	0.7304	0.4561	0.2429	0.3085	0.1745	-0.6291	0.0039	0.1237	COPS6
chr7	100096075	100096095	-	GAGAACTGACCTTAGAGGGT	0.567	0.6149	0.6584	0.3197	0.6162	0.6595	0.545	0.7767	0.6753	0.0856	MCM7
chr7	100096079	100096099	-	AGTGGAGAACTGACCTTAGA	0.4867	0.5265	0.8108	0.5347	0.4696	0.6005	0.4094	0.0751	0.4469	0.2142	MCM7
chr7	100097360	100097380	-	CATCAACATCTGTCTGATGG	0.2357	0.6586	0.8663	0.5009	0.3959	0.6287	0.4423	0.5814	0.0238	0.1715	MCM7
chr7	100097615	100097635	-	CCTCGAGGCATGAAAATCCG	0.5883	0.6713	0.7988	0.5334	0.5513	0.6735	0.6907	0.9021	0.2106	0.8966	MCM7
chr7	100097616	100097636	-	TCCTCGAGGCATGAAAATCC	0.5976	0.5167	0.5602	0.3804	0.3005	0.5624	0.4319	0.1261	0.2365	0.0029	MCM7
chr7	100097652	100097672	-	ACTGCTGCTCCTGCTAGTCG	0.6003	0.5292	0.8059	0.5011	0.4689	0.6624	0.6323	0.9126	0.2729	0.2347	MCM7
chr7	100097695	100097715	-	CAATCGCCCCAGAAATATAC	0.4944	0.4638	0.6074	0.3784	0.0	0.3662	0.2141	-0.4256	0.538	0.16	MCM7
chr7	100097829	100097849	-	CTGAGGCAAATTGCAGGTGA	0.2255	0.5085	0.6633	0.7321	0.609	0.6615	0.4922	-0.0477	-0.3766	0.0822	MCM7
chr7	100098161	100098181	-	TCTTGCCAATCCTGCGCACT	0.6678	0.4611	0.6594	0.4898	0.125	0.3904	0.3315	-0.539	-0.4889	0.043	MCM7
chr7	100098273	100098293	-	TAGAGTGATCAGGTGCCTGT	0.439	0.6119	0.7544	0.6173	0.5734	0.6486	0.5825	0.7195	0.6901	0.3942	MCM7
chr7	100098623	100098643	-	CGGCTGTATCTGCAGACACG	0.5415	0.6624	0.8476	0.4609	0.6084	0.6877	0.6837	0.8404	0.2886	0.5158	MCM7
chr7	100098624	100098644	-	GCGGCTGTATCTGCAGACAC	0.4118	0.5548	0.5841	0.7354	0.6312	0.6812	0.6231	0.8185	0.4254	0.2012	MCM7
chr7	100098646	100098666	-	GCCAAACCAACCGCTCAGGA	0.3439	0.6281	0.6868	0.3177	0.5148	0.6577	0.6277	1.0936	0.6361	0.5509	MCM7
chr7	100099042	100099062	-	TTACACTTGTGACCAGTGTG	0.5513	0.6849	0.6748	0.5277	0.5373	0.6182	0.6262	0.9909	0.5061	0.5407	MCM7
chr7	100099043	100099063	-	CTTACACTTGTGACCAGTGT	0.5432	0.5712	0.7268	0.5366	0.4315	0.6208	0.4246	-0.3548	-0.4519	0.0846	MCM7
chr7	100099133	100099153	-	AAGTGCGGGCTGACTCTGTG	0.288	0.5837	0.7704	0.7238	0.7369	0.7275	0.6875	0.9016	0.4754	0.1108	MCM7
chr7	100099134	100099154	-	GAAGTGCGGGCTGACTCTGT	0.5853	0.4511	0.7875	0.5975	0.6206	0.6512	0.5248	0.0913	0.2658	0.0048	MCM7
chr7	100099147	100099167	-	TCGTGTGATCCGGGAAGTGC	0.4764	0.5222	0.5828	0.6706	0.5443	0.6768	0.6141	0.5664	0.3223	0.121	MCM7
chr7	100099156	100099176	-	CAACAAGCCTCGTGTGATCC	0.8364	0.4895	0.7119	0.4073	0.1644	0.4657	0.2574	-0.0931	-0.0874	0.0078	MCM7
chr7	100099339	100099359	-	AATGATGGAGCAGCGGAGTC	0.5577	0.4804	0.7431	0.665	0.4874	0.4759	0.4693	-0.0072	0.2799	0.0313	MCM7
chr7	100099737	100099757	-	TGAGGTTCGGCTGGCTCATC	0.6602	0.3553	0.693	0.6904	0.5188	0.3377	0.1841	-0.7083	0.0008	0.0198	MCM7
chr7	100101958	100101978	-	CACTGGTTACCATGACAACC	0.212	0.5406	0.545	0.2453	0.4583	0.5805	0.4288	-0.1928	-0.2375	0.0947	AP4M1
chr7	100102874	100102894	-	GCCACAGTAATCGCCCAGAA	0.5093	0.6596	0.6028	0.6805	0.5177	0.5407	0.54	0.4442	0.5194	0.5482	AP4M1
chr7	100103667	100103687	-	CAGAGCGACTGGACAGGACG	0.6657	0.5924	0.7708	0.7027	0.643	0.704	0.5547	0.4343	-0.3026	0.2183	AP4M1
chr7	100105482	100105502	-	GCCGGAAGGGGAGCGGTGAG	0.2221	0.3882	0.7848	0.7381	0.6375	0.5644	0.4119	0.1879	0.0359	0.0256	AP4M1
chr7	100105483	100105503	-	AGCCGGAAGGGGAGCGGTGA	0.2759	0.3525	0.7496	0.5852	0.6394	0.6388	0.2384	-0.5404	-0.3898	0.0375	AP4M1
chr7	100110209	100110229	-	ATCGCAGGCTTGGCTGAGCT	0.3994	0.4583	0.6784	0.5613	0.581	0.5664	0.4022	-0.224	-0.5244	0.0854	TAF6
chr7	100111242	100111262	-	ACCAGATGTGGACAATCACT	0.3283	0.5946	0.6398	0.5841	0.4252	0.5687	0.5583	0.3553	0.687	0.3156	TAF6
chr7	100111924	100111944	-	TCAGTACCTTTATCTCGGAG	0.7901	0.6206	0.7281	0.544	0.5294	0.6695	0.4061	0.5151	0.022	0.518	TAF6
chr7	100111925	100111945	-	TTCAGTACCTTTATCTCGGA	0.5264	0.4797	0.6443	0.5845	0.3442	0.5711	0.1239	-0.8561	-0.9765	0.2669	TAF6
chr7	100112222	100112242	-	AAGGCGCCGCCCTTGCTGGA	0.7263	0.4913	0.6831	0.5336	0.56	0.6476	0.5454	0.2253	0.0456	0.1819	TAF6
chr7	100112835	100112855	-	GAGGAAGACGGACCCCTGAA	0.3069	0.5819	0.701	0.7441	0.6358	0.6598	0.6562	0.4866	0.54	0.2405	TAF6
chr7	100113386	100113406	-	GCTCATTGGCTGAGCATCGA	0.6289	0.5377	0.7399	0.6252	0.3814	0.5567	0.6077	0.346	0.3081	0.3474	TAF6
chr7	100113642	100113662	-	CATCAATACCCCTCTGCCCC	0.2569	0.5682	0.7777	0.4381	0.4117	0.5668	0.5614	0.6969	0.3892	0.1025	TAF6
chr7	100113714	100113734	-	TTTCCGCTTCGCCTCTGGTG	0.3689	0.4542	0.7807	0.5189	0.3667	0.6193	0.4153	0.3527	-0.2965	0.0411	TAF6
chr7	100113715	100113735	-	CTTTCCGCTTCGCCTCTGGT	0.5051	0.4374	0.6731	0.3081	0.2013	0.5901	0.5375	-0.1644	-0.3404	0.2267	TAF6
chr7	100113930	100113950	-	CCTTGAAGTTCATGCACATG	0.4985	0.6372	0.7007	0.4603	0.2909	0.5385	0.4158	0.3269	-0.0823	0.1617	TAF6
chr7	100114132	100114152	-	AAGGTGGTGGCTGAATCCAT	0.2608	0.5668	0.6917	0.9574	0.6228	0.6349	0.6441	0.5671	0.9327	0.1454	TAF6
chr7	100114232	100114252	-	CCGGGGGCTTCATCCTTCCA	0.2693	0.5482	0.7733	0.7044	0.5878	0.5678	0.4362	-0.2934	-0.1429	0.257	TAF6
chr7	100114248	100114268	-	GGTCTCCGTCTCTCCACCGG	0.3331	0.6327	0.8616	0.7059	0.7044	0.7244	0.625	1.1616	0.3914	0.3138	TAF6
chr7	100114249	100114269	-	GGGTCTCCGTCTCTCCACCG	0.4388	0.6268	0.6879	0.7188	0.6648	0.7269	0.6715	1.0139	0.1432	0.5151	TAF6
chr7	100119849	100119869	-	CAAATACCTTCGCATTTGCT	0.5843	0.5045	0.7056	0.3758	0.133	0.3976	0.3688	-0.3855	-0.1639	0.1379	CNPY4
chr7	100122876	100122896	-	AGGTATGTGACCTCCACGCT	0.5576	0.5678	0.6251	0.6022	0.662	0.6198	0.4594	0.3676	0.4303	0.1845	CNPY4
chr7	100127426	100127446	-	GTCGCCGGGCACCAGCAGAG	0.2593	0.6702	0.7292	0.7087	0.6531	0.7057	0.6998	1.211	0.7055	0.1311	MBLAC1
chr7	100127440	100127460	-	ACCACAGAGTAGGGGTCGCC	0.5068	0.5506	0.5791	0.4943	0.2876	0.3247	0.3617	-0.635	-0.7534	0.0904	MBLAC1
chr7	100127448	100127468	-	GCAGAACCACCACAGAGTAG	0.4729	0.6693	0.8052	0.5417	0.4602	0.6725	0.6567	1.1165	0.7668	0.8607	MBLAC1
chr7	100127449	100127469	-	AGCAGAACCACCACAGAGTA	0.3157	0.4814	0.6052	0.5514	0.5039	0.6161	0.3833	-0.3661	-0.375	0.15	MBLAC1
chr7	100127631	100127651	-	CCCCGGTGTCCACCAGGATG	0.4489	0.4751	0.7755	0.4639	0.6147	0.6039	0.5635	0.5259	0.0212	0.0582	MBLAC1
chr7	100127632	100127652	-	CCCCCGGTGTCCACCAGGAT	0.3856	0.3573	0.6689	0.5527	0.6102	0.4982	0.2463	-0.4649	-0.4124	0.0234	MBLAC1
chr7	100127655	100127675	-	GCAGCGCCTCCCGAGCCCAG	0.2138	0.6182	0.8015	0.6808	0.6802	0.7373	0.6077	1.3214	0.7214	0.737	MBLAC1
chr7	100127656	100127676	-	AGCAGCGCCTCCCGAGCCCA	0.2647	0.3541	0.6256	0.5716	0.6243	0.6582	0.5571	0.594	0.3532	0.114	MBLAC1
chr7	100127705	100127725	-	CACTAGCGTCACGTCTCCCG	0.6973	0.6461	0.7813	0.5261	0.602	0.7027	0.6318	1.107	0.5139	0.2745	MBLAC1
chr7	100127706	100127726	-	CCACTAGCGTCACGTCTCCC	0.5353	0.4719	0.6789	0.3047	0.4116	0.5188	0.378	-0.3002	-0.2133	0.16	MBLAC1
chr7	100127833	100127853	-	TGCCCCTCACCCAGCCCGTG	0.2046	0.5792	0.6441	0.7589	0.6373	0.5848	0.3985	1.0125	0.6247	0.1534	MBLAC1
chr7	100149005	100149025	-	AGAGACGCTGAACCCCCGGC	0.7047	0.6108	0.701	0.5597	0.5659	0.5665	0.5366	0.4741	0.3769	0.5927	LAMTOR4
chr7	100149533	100149553	-	CCAGGTAGCCGAGCTGGTCT	0.205	0.4617	0.7639	0.5494	0.4941	0.5755	0.43	-0.1121	-0.0363	0.0261	LAMTOR4
chr7	100156968	100156988	-	CAGTCTGGGGAAGTCTCCAT	0.3426	0.5222	0.6183	0.8551	0.6467	0.6278	0.5303	0.0134	0.4678	0.0859	TRAPPC14
chr7	100157374	100157394	-	AAACACTTGACCGTGCTCAA	0.5036	0.6908	0.7356	0.4987	0.3316	0.4993	0.5556	0.2775	0.4588	0.4663	TRAPPC14
chr7	100157662	100157682	-	ATCTCCTGGGGAGACATTCC	0.2408	0.3471	0.6325	0.3514	0.3031	0.3133	0.1746	-0.6276	0.1548	0.0045	TRAPPC14
chr7	100158184	100158204	-	ACCAGGATTCGGAGCCCCCA	0.652	0.4931	0.7213	0.6415	0.6262	0.6295	0.568	0.6105	0.5873	0.174	TRAPPC14
chr7	100158223	100158243	-	GCGCCGGAGGCGGGATGCCG	0.4234	0.279	0.6962	0.7276	0.6405	0.6478	0.3466	-0.1727	-0.6944	0.1594	TRAPPC14
chr7	100158224	100158244	-	AGCGCCGGAGGCGGGATGCC	0.6393	0.363	0.6028	0.5972	0.4068	0.2397	0.1655	-1.4056	-1.5762	0.0062	TRAPPC14
chr7	100158232	100158252	-	CCTCGGTCAGCGCCGGAGGC	0.3785	0.4125	0.8281	0.5693	0.3094	0.2169	0.2892	-0.2941	-0.4742	0.0485	TRAPPC14
chr7	100158319	100158339	-	GCGGTGCGGGGTCCGGCACC	0.3223	0.2657	0.8017	0.7027	0.5488	0.4292	0.33	-0.8602	-0.9624	0.002	TRAPPC14
chr7	100158331	100158351	-	TGCGCTGCCGGGGCGGTGCG	0.2958	0.4818	0.7764	0.6188	0.528	0.3095	0.4103	-0.2258	-0.5799	0.1424	TRAPPC14
chr7	100158332	100158352	-	TTGCGCTGCCGGGGCGGTGC	0.4332	0.2479	0.7544	0.6714	0.2781	0.2634	0.3799	-0.7614	-0.9613	0.0055	TRAPPC14
chr7	100158379	100158399	-	GGCGCAACCATCTGTACTTG	0.6286	0.5227	0.6645	0.3753	0.3897	0.6014	0.4706	-0.0353	-0.5637	0.0466	TRAPPC14
chr7	100158380	100158400	-	CGGCGCAACCATCTGTACTT	0.441	0.4848	0.7356	0.4805	0.4014	0.4429	0.3635	-0.8328	-0.4132	0.1037	TRAPPC14
chr7	100158411	100158431	-	AGGGGATCCGGGCCGGTACC	0.7528	0.3896	0.8111	0.6948	0.533	0.4692	0.3402	-0.603	-0.2755	0.02	TRAPPC14
chr7	100160545	100160565	-	GCCCTGCCTCTTTCGATTTG	0.3455	0.3692	0.8288	0.3924	0.3087	0.3342	0.2514	-0.8997	-0.8258	0.1461	GAL3ST4
chr7	100160784	100160804	-	CTACAGGCCTGGGGCCCGTG	0.2032	0.5433	0.7847	0.8223	0.649	0.5289	0.5565	-0.4653	-0.5761	0.3275	GAL3ST4
chr7	100160785	100160805	-	TCTACAGGCCTGGGGCCCGT	0.4921	0.4243	0.6984	0.5936	0.5486	0.5625	0.5172	-0.4359	-0.5572	0.2291	GAL3ST4
chr7	100160793	100160813	-	TCGAGGCTTCTACAGGCCTG	0.3346	0.617	0.8146	0.7337	0.6288	0.6049	0.5733	0.7116	0.3352	0.1132	GAL3ST4
chr7	100160794	100160814	-	CTCGAGGCTTCTACAGGCCT	0.298	0.3476	0.6775	0.4404	0.4379	0.3665	0.3989	-0.8559	-1.0417	0.0575	GAL3ST4
chr7	100166565	100166585	-	GTAAAAGGCTACCGCCCACA	0.975	0.638	0.6647	0.5981	0.5088	0.6037	0.6051	0.4577	0.5603	0.8234	GAL3ST4
chr7	100166663	100166683	-	TGAGCCTGCTTCACCGCTAT	0.8262	0.4198	0.6799	0.4437	0.5432	0.5439	0.3524	-0.6011	-0.1999	0.0701	GAL3ST4
chr7	100166699	100166719	-	TCCTGAAGACACATAAATCC	0.4329	0.568	0.5781	0.2728	0.3448	0.6364	0.5472	0.6064	0.5775	0.0693	GAL3ST4
chr7	100172132	100172152	-	ATTGGGGTGAAGATCTCGGA	0.4228	0.6175	0.7855	0.7079	0.5969	0.6742	0.5936	0.9047	0.8542	0.8181	GPC2
chr7	100172148	100172168	-	GCTGACGGCCGAGTCCATTG	0.9506	0.666	0.8758	0.6559	0.5655	0.6515	0.7511	1.1868	0.8992	0.3632	GPC2
chr7	100172149	100172169	-	AGCTGACGGCCGAGTCCATT	0.9872	0.3054	0.6786	0.46	0.4533	0.3776	0.1867	-0.6372	0.212	0.0444	GPC2
chr7	100173830	100173850	-	TGGGGCAACTATCTGGGTGA	0.2677	0.5678	0.7214	0.7135	0.668	0.6721	0.4962	0.2975	-0.0618	0.0433	GPC2
chr7	100173849	100173869	-	CAGGGGACTGGAGCCTGACT	0.3481	0.3997	0.7875	0.6622	0.6472	0.5669	0.463	-0.0278	0.4682	0.0097	GPC2
chr7	100173933	100173953	-	CGGCTGTCCCCTGTGCCGGG	0.3187	0.6683	0.7942	0.82	0.6242	0.6437	0.6021	0.7256	0.0186	0.4098	GPC2
chr7	100173934	100173954	-	TCGGCTGTCCCCTGTGCCGG	0.2934	0.4898	0.6929	0.7752	0.6048	0.6417	0.5819	0.659	-0.3536	0.0612	GPC2
chr7	100173935	100173955	-	ATCGGCTGTCCCCTGTGCCG	0.4596	0.488	0.8336	0.5237	0.616	0.5872	0.546	0.6247	0.0179	0.3587	GPC2
chr7	100174727	100174747	-	GCTGCCCGAGCCTTTGTGCA	0.3819	0.5216	0.6875	0.4445	0.4343	0.5795	0.6295	0.2202	0.0592	0.2998	GPC2
chr7	100175720	100175740	-	TGACACCCTGGCGGATTTCT	0.6792	0.3685	0.6256	0.4767	0.2773	0.3416	0.1613	-0.8962	0.1675	0.0406	GPC2
chr7	100175762	100175782	-	TCGGCTGCGAGACTTCTATG	1.0	0.6555	0.7496	0.5393	0.6581	0.7325	0.7404	1.1254	0.8785	0.3732	GPC2
chr7	100175763	100175783	-	CTCGGCTGCGAGACTTCTAT	0.7243	0.3988	0.797	0.4117	0.4713	0.3789	0.1231	-1.1789	-0.7653	0.1953	GPC2
chr7	100176296	100176316	-	GACAGAGCAGAGGCTGATCA	0.2251	0.5988	0.7828	0.4773	0.5344	0.6636	0.6277	0.7395	0.5351	0.2634	GPC2
chr7	100197811	100197831	-	GTTACCGTACAGCCCTTTCA	0.5678	0.3986	0.7551	0.3072	0.3717	0.5073	0.3636	-0.3317	0.5079	0.4354	STAG3
chr7	100198522	100198542	-	GATGAGAGGCATACACAACT	0.5568	0.6542	0.7197	0.4812	0.4577	0.6385	0.703	0.7782	1.0518	0.1965	STAG3
chr7	100199616	100199636	-	CAGTGACCCGGCCCACAGGC	0.3472	0.4798	0.6002	0.586	0.5454	0.5935	0.5495	0.1733	0.0838	0.1676	STAG3
chr7	100200873	100200893	-	CGGCTGAAGAAAGTGAATTC	0.3792	0.4753	0.7308	0.5625	0.4068	0.5133	0.2933	-0.6725	0.0516	0.0487	STAG3
chr7	100200907	100200927	-	CAAATCTACTAGCTGGCTGC	0.7105	0.5069	0.7402	0.3618	0.1599	0.4937	0.4401	0.4138	0.3946	0.0266	STAG3
chr7	100201259	100201279	-	AGTCAGGTCATGAGTGCTTT	0.3803	0.3434	0.7634	0.4334	0.3303	0.3799	0.2261	-1.1525	-0.5858	0.0624	STAG3
chr7	100201944	100201964	-	AACTCGACAGCTGCTTCTGT	0.4847	0.5825	0.656	0.3875	0.413	0.5856	0.5951	0.2234	0.4012	0.0927	STAG3
chr7	100202212	100202232	-	GGCCCCCAACAATCATCTGA	0.3198	0.6346	0.5841	0.2301	0.3338	0.6255	0.4768	0.6049	0.5595	0.3422	STAG3
chr7	100220273	100220293	-	ATTGCCGGATGCCACGTTCT	0.7416	0.4414	0.7363	0.6051	0.2214	0.3104	0.3912	-0.1045	0.6288	0.0561	PVRIG
chr7	100220796	100220816	-	GCTCGTGCTCTCGGTGCCTG	0.4599	0.4481	0.8049	0.5607	0.385	0.5839	0.3936	0.2626	-0.6279	0.0739	PVRIG
chr7	100407268	100407288	-	AGAATCTGATCCTGACTTAG	0.249	0.5706	0.6386	0.4351	0.3711	0.5349	0.3378	0.3987	0.4987	0.1059	ZCWPW1
chr7	100407269	100407289	-	TAGAATCTGATCCTGACTTA	0.3629	0.4368	0.7072	0.4271	0.4026	0.5856	0.4346	-0.7284	-0.1418	0.1264	ZCWPW1
chr7	100408535	100408555	-	CAATACGGTTACCCCTGGTA	0.9333	0.5184	0.6393	0.615	0.5124	0.5848	0.5103	0.2597	0.5719	0.065	ZCWPW1
chr7	100408563	100408583	-	CATCCCAGGATCCATCATCT	0.5188	0.5791	0.7221	0.2426	0.3739	0.404	0.4225	-0.2558	0.511	0.0311	ZCWPW1
chr7	100409529	100409549	-	CACAGGTCAATGTCTGGTCT	0.2891	0.4137	0.778	0.5104	0.4273	0.5357	0.3049	-0.6508	-0.7006	0.0536	ZCWPW1
chr7	100417067	100417087	-	CTGATACTGATAATGCTAAT	0.3542	0.3543	0.6789	0.589	0.0448	0.285	0.3516	-0.8945	-0.1344	0.3327	ZCWPW1
chr7	100419112	100419132	-	AAGTCCCTTCAGGAGTGCTT	0.3712	0.539	0.6513	0.5615	0.3889	0.5614	0.5694	0.084	0.5162	0.1433	ZCWPW1
chr7	100430108	100430128	-	TCTTGGTGCGGTGGCACCGT	0.769	0.4197	0.7113	0.631	0.4454	0.5621	0.5289	0.0218	-0.247	0.0547	MEPCE
chr7	100430200	100430220	-	CCCGACCGACCGCAGCGGCT	0.7818	0.3732	0.7482	0.4369	0.538	0.5801	0.4169	-0.111	-0.4265	0.0385	MEPCE
chr7	100430258	100430278	-	CCTCGGTGCTGCTGCGCCTG	0.3734	0.4749	0.8284	0.7407	0.4648	0.4194	0.4175	-0.0147	-0.5961	0.0296	MEPCE
chr7	100430259	100430279	-	CCCTCGGTGCTGCTGCGCCT	0.3914	0.3175	0.6891	0.4274	0.3121	0.2749	0.3418	-0.9038	-1.0418	0.0831	MEPCE
chr7	100430287	100430307	-	CCCCATGCGACTGCGCCTGG	0.3113	0.5279	0.8194	0.5998	0.5861	0.6223	0.5857	0.0009	-0.2708	0.2677	MEPCE
chr7	100430288	100430308	-	TCCCCATGCGACTGCGCCTG	0.8253	0.4295	0.6787	0.6523	0.5724	0.6174	0.4536	0.2743	-0.4711	0.0184	MEPCE
chr7	100430328	100430348	-	CGGGGGAGCGGCTCGCCCCG	0.4409	0.3893	0.8713	0.776	0.6196	0.3201	0.4134	-1.1089	-1.4205	0.1155	MEPCE
chr7	100430345	100430365	-	CGCTCCTCCCCCACGTCCGG	0.2571	0.6236	0.7163	0.5792	0.559	0.6679	0.404	0.7033	-0.1207	0.191	MEPCE
chr7	100430346	100430366	-	GCGCTCCTCCCCCACGTCCG	0.4558	0.5479	0.8336	0.6485	0.6247	0.6586	0.5161	0.785	-0.1388	0.5644	MEPCE
chr7	100430347	100430367	-	GGCGCTCCTCCCCCACGTCC	0.3102	0.3718	0.6267	0.4564	0.524	0.6173	0.3769	0.1667	0.1365	0.0214	MEPCE
chr7	100430414	100430434	-	TGGGGCTGATAGCCATTGCG	0.549	0.6464	0.7221	0.6079	0.6531	0.6962	0.7253	1.0894	0.5816	0.6893	MEPCE
chr7	100430415	100430435	-	GTGGGGCTGATAGCCATTGC	0.5698	0.3707	0.7733	0.5604	0.581	0.6164	0.5317	-0.0012	0.3138	0.0413	MEPCE
chr7	100430432	100430452	-	CCCCCCCCAGGTGGCCGGTG	0.2194	0.469	0.6583	0.9417	0.6485	0.5939	0.2404	-0.0913	-0.5778	0.0292	MEPCE
chr7	100430658	100430678	-	CGGAAGGGGGGATGACTTAG	0.2948	0.4531	0.6905	0.7682	0.6167	0.5427	0.407	-0.2834	-0.2241	0.0218	MEPCE
chr7	100430659	100430679	-	CCGGAAGGGGGGATGACTTA	0.6812	0.3143	0.7828	0.6831	0.5318	0.4435	0.3293	-1.0571	-0.4536	0.0194	MEPCE
chr7	100430672	100430692	-	TCTCGCCCTTTGGCCGGAAG	0.441	0.4467	0.9088	0.5735	0.5186	0.5884	0.2244	0.0088	-0.6512	0.0838	MEPCE
chr7	100430673	100430693	-	ATCTCGCCCTTTGGCCGGAA	0.6831	0.4047	0.5364	0.7444	0.4475	0.5583	0.1584	-0.6635	-0.7769	0.0533	MEPCE
chr7	100430713	100430733	-	GCGGGTCAGTAATATCTTTG	0.6668	0.6549	0.7769	0.6462	0.4855	0.5731	0.4435	-0.0339	0.1076	0.3935	MEPCE
chr7	100430714	100430734	-	AGCGGGTCAGTAATATCTTT	0.4545	0.329	0.6633	0.3426	0.363	0.3824	0.1387	-1.2208	-0.2617	0.0753	MEPCE
chr7	100430892	100430912	-	GCCCTCCCCGTGGAGTAAGG	0.3995	0.6196	0.8666	0.5813	0.5865	0.6247	0.6121	0.973	0.5147	0.4362	MEPCE
chr7	100430893	100430913	-	CGCCCTCCCCGTGGAGTAAG	0.6687	0.4209	0.6255	0.5831	0.5481	0.5527	0.4776	0.0289	-0.3684	0.0789	MEPCE
chr7	100430894	100430914	-	GCGCCCTCCCCGTGGAGTAA	0.7501	0.4225	0.6704	0.6438	0.364	0.4766	0.3349	-0.5033	-0.3945	0.1093	MEPCE
chr7	100430963	100430983	-	ATGGCTGTGTTGAGTTCATA	0.3431	0.4628	0.6279	0.6611	0.4699	0.4889	0.3797	-0.5177	0.2633	0.2824	MEPCE
chr7	100431099	100431119	-	CCTGCGACGTTTGCGATGTC	0.5603	0.4492	0.6969	0.6219	0.3717	0.439	0.3702	-0.3181	-0.263	0.0572	MEPCE
chr7	100436332	100436352	-	CAGAGCTGAAGTCGGCGGAC	0.6712	0.4777	0.6159	0.6655	0.6122	0.6128	0.3517	-0.3	-0.2674	0.0325	PPP1R35
chr7	100463988	100464008	-	GTTCTTCCGATGGGTTAGAC	0.7793	0.4917	0.7053	0.454	0.2869	0.3744	0.2596	-0.555	-0.362	0.1766	SPACDR
chr7	100477416	100477436	-	TGAGAGTGCGGGCACATCCC	0.4458	0.4945	0.8205	0.6464	0.5106	0.645	0.6541	0.6067	0.9599	0.2824	TSC22D4-C7ORF61
chr7	100477416	100477436	-	TGAGAGTGCGGGCACATCCC	0.4458	0.4945	0.8205	0.6464	0.5106	0.645	0.6541	0.6067	0.9599	0.2824	TSC22D4
chr7	100477690	100477710	-	AGGGAATTCGAGGGGCCTCA	0.2868	0.5124	0.6977	0.4459	0.6907	0.5842	0.4354	-0.2526	-0.1494	0.2729	TSC22D4-C7ORF61
chr7	100477690	100477710	-	AGGGAATTCGAGGGGCCTCA	0.2868	0.5124	0.6977	0.4459	0.6907	0.5842	0.4354	-0.2526	-0.1494	0.2729	TSC22D4
chr7	100477699	100477719	-	GACTCCTGGAGGGAATTCGA	0.5492	0.5433	0.5839	0.464	0.5093	0.6341	0.5308	0.2626	0.1787	0.1317	TSC22D4-C7ORF61
chr7	100477699	100477719	-	GACTCCTGGAGGGAATTCGA	0.5492	0.5433	0.5839	0.464	0.5093	0.6341	0.5308	0.2626	0.1787	0.1317	TSC22D4
chr7	100477709	100477729	-	AGCTTCGGCGGACTCCTGGA	0.4533	0.5537	0.6535	0.6516	0.6105	0.6771	0.7	0.7606	0.7273	0.322	TSC22D4-C7ORF61
chr7	100477709	100477729	-	AGCTTCGGCGGACTCCTGGA	0.4533	0.5537	0.6535	0.6516	0.6105	0.6771	0.7	0.7606	0.7273	0.322	TSC22D4
chr7	100477796	100477816	-	GTGAAGCTGCCCCACGGCCT	0.2941	0.3994	0.7733	0.6265	0.2522	0.2871	0.5	-0.3361	-0.4575	0.0689	TSC22D4-C7ORF61
chr7	100477796	100477816	-	GTGAAGCTGCCCCACGGCCT	0.2941	0.3994	0.7733	0.6265	0.2522	0.2871	0.5	-0.3361	-0.4575	0.0689	TSC22D4
chr7	100477842	100477862	-	GAATGGCTCCCCACCACCTG	0.2953	0.6043	0.8097	0.5533	0.6159	0.6726	0.4806	0.7468	0.2258	0.2017	TSC22D4-C7ORF61
chr7	100477842	100477862	-	GAATGGCTCCCCACCACCTG	0.2953	0.6043	0.8097	0.5533	0.6159	0.6726	0.4806	0.7468	0.2258	0.2017	TSC22D4
chr7	100477843	100477863	-	GGAATGGCTCCCCACCACCT	0.2097	0.4958	0.7733	0.4834	0.5048	0.574	0.594	0.3501	0.484	0.2116	TSC22D4-C7ORF61
chr7	100477843	100477863	-	GGAATGGCTCCCCACCACCT	0.2097	0.4958	0.7733	0.4834	0.5048	0.574	0.594	0.3501	0.484	0.2116	TSC22D4
chr7	100477874	100477894	-	AGCCCCGATCCGGGGGGCAA	0.3774	0.483	0.6704	0.6291	0.5892	0.4116	0.3773	-1.0095	-1.031	0.0966	TSC22D4-C7ORF61
chr7	100477874	100477894	-	AGCCCCGATCCGGGGGGCAA	0.3774	0.483	0.6704	0.6291	0.5892	0.4116	0.3773	-1.0095	-1.031	0.0966	TSC22D4
chr7	100477880	100477900	-	GAGCCCAGCCCCGATCCGGG	0.3427	0.6189	0.7292	0.7604	0.6398	0.6985	0.6482	1.2031	0.5346	0.6486	TSC22D4-C7ORF61
chr7	100477880	100477900	-	GAGCCCAGCCCCGATCCGGG	0.3427	0.6189	0.7292	0.7604	0.6398	0.6985	0.6482	1.2031	0.5346	0.6486	TSC22D4
chr7	100477972	100477992	-	CCACGGACTATGAGGGCCCT	0.304	0.5596	0.7213	0.6065	0.5894	0.5019	0.5531	0.2526	0.129	0.0906	TSC22D4
chr7	100477979	100477999	-	AGCGTCACCACGGACTATGA	0.7043	0.5426	0.7828	0.3261	0.4592	0.6088	0.5882	0.4779	0.8407	0.2627	TSC22D4
chr7	100486918	100486938	-	CGTCATGAAACCCATCCTGA	0.3897	0.6548	0.7636	0.235	0.5471	0.6712	0.5495	0.2729	0.2888	0.6666	NYAP1
chr7	100486970	100486990	-	GGGCCATGGCGCTGCGGCAG	0.3991	0.3167	0.6929	0.8839	0.671	0.6638	0.402	0.2146	-0.3084	0.0106	NYAP1
chr7	100486971	100486991	-	GGGGCCATGGCGCTGCGGCA	0.3778	0.3037	0.6784	0.6979	0.6462	0.6206	0.3413	-0.1584	-0.3643	0.1212	NYAP1
chr7	100487045	100487065	-	GGCCCCCACTGGCCCCGCCA	0.2026	0.4869	0.7413	0.5198	0.5129	0.3792	0.3043	-0.55	-0.539	0.1889	NYAP1
chr7	100487118	100487138	-	ACCATGCTGAGCTTGGTGCT	0.266	0.411	0.6962	0.5453	0.4543	0.4684	0.6164	-0.2754	-0.4244	0.0689	NYAP1
chr7	100487167	100487187	-	CTCACCTGCTTTCTTGCTGG	0.2634	0.48	0.7212	0.4587	0.3656	0.5677	0.342	-0.4397	-0.9481	0.095	NYAP1
chr7	100488213	100488233	-	TGGGTGTTAGGGCTTCGCCT	0.4861	0.5351	0.7922	0.3736	0.5247	0.492	0.5705	0.445	0.268	0.4784	NYAP1
chr7	100488272	100488292	-	GGTTCCCCCCTCGAGGAGAG	0.4516	0.5867	0.7097	0.4401	0.5642	0.6701	0.6021	0.5823	0.0859	0.2339	NYAP1
chr7	100488273	100488293	-	AGGTTCCCCCCTCGAGGAGA	0.3289	0.4971	0.564	0.5167	0.444	0.6527	0.4572	0.0326	-0.1903	0.076	NYAP1
chr7	100488338	100488358	-	CTTCCTGGGCACCCACATCA	0.2928	0.5273	0.6688	0.4982	0.4041	0.526	0.5109	0.1894	0.2401	0.0726	NYAP1
chr7	100488352	100488372	-	AATGTACACAGGCTCTTCCT	0.3111	0.5342	0.8108	0.5931	0.4729	0.5576	0.6045	0.2088	0.8027	0.1685	NYAP1
chr7	100488434	100488454	-	TCGGGCCCCCACCCCCAAGA	0.2862	0.4703	0.7923	0.7255	0.5562	0.5396	0.4567	0.128	0.1557	0.0977	NYAP1
chr7	100488452	100488472	-	CGGCGCCCGCTGGAGGGGTC	0.3645	0.3733	0.7624	0.8219	0.5547	0.3003	0.1469	-0.847	-0.7935	0.0087	NYAP1
chr7	100488457	100488477	-	CGAGTCGGCGCCCGCTGGAG	0.7148	0.5598	0.7423	0.7664	0.6622	0.5999	0.4942	0.6123	0.249	0.0281	NYAP1
chr7	100488613	100488633	-	AGCTGGGCGGCGGTGGGCAT	0.2394	0.2548	0.7872	0.7462	0.604	0.5472	0.2695	-0.0421	-0.0356	0.0279	NYAP1
chr7	100488629	100488649	-	GGCTCGGGAGGGCTGAAGCT	0.2879	0.4404	0.6544	0.616	0.4955	0.4293	0.4252	0.2676	0.2268	0.1584	NYAP1
chr7	100488640	100488660	-	CCCGTCCCTCCGGCTCGGGA	0.3465	0.5042	0.7624	0.5297	0.5905	0.6438	0.5278	-0.2489	-0.6443	0.311	NYAP1
chr7	100488644	100488664	-	GCGTCCCGTCCCTCCGGCTC	0.3937	0.4834	0.6466	0.6905	0.6153	0.5724	0.3891	0.3462	0.1351	0.0399	NYAP1
chr7	100488666	100488686	-	TCACAAGGAGTGGTCTTGGT	0.3375	0.5845	0.7198	0.5586	0.5063	0.5893	0.5791	0.3144	0.4576	0.3692	NYAP1
chr7	100488744	100488764	-	CGGGAAGCAGACTTGGCTTG	0.2894	0.5346	0.7911	0.5756	0.6402	0.6455	0.5331	-0.1799	-0.4719	0.02	NYAP1
chr7	100488745	100488765	-	TCGGGAAGCAGACTTGGCTT	0.2895	0.3285	0.7356	0.5528	0.5202	0.6162	0.5838	0.271	0.3466	0.0906	NYAP1
chr7	100488763	100488783	-	GACCCCATCGCCAGGGGTTC	0.4322	0.3089	0.6232	0.5309	0.3877	0.1716	0.2428	-1.086	-0.8572	0.0202	NYAP1
chr7	100488769	100488789	-	CCTTGAGACCCCATCGCCAG	0.9565	0.6425	0.7999	0.7022	0.5796	0.6805	0.5503	0.7004	0.1615	0.2344	NYAP1
chr7	100488770	100488790	-	GCCTTGAGACCCCATCGCCA	0.5593	0.4881	0.7117	0.2339	0.5317	0.6578	0.6113	0.7527	0.7209	0.43	NYAP1
chr7	100488841	100488861	-	CCGCTCCCGTGCAGGCACTT	0.7907	0.4136	0.693	0.6513	0.3268	0.2789	0.315	-0.937	-0.4937	0.0893	NYAP1
chr7	100488931	100488951	-	CAACGGTGTCGAGTGGCTCC	0.9821	0.4148	0.7733	0.3255	0.4928	0.546	0.534	0.4957	0.6349	0.0111	NYAP1
chr7	100488975	100488995	-	GGGAGCTCCCGCTCCCCCCG	0.2312	0.5864	0.8336	0.8616	0.5252	0.2619	0.4279	-0.7107	-1.0142	0.6545	NYAP1
chr7	100488976	100488996	-	GGGGAGCTCCCGCTCCCCCC	0.4318	0.3826	0.8205	0.6735	0.3435	0.183	0.4772	-1.0289	-0.9974	0.0451	NYAP1
chr7	100489019	100489039	-	CCGGCGCCCCCGCCGCCTTA	0.5975	0.282	0.7932	0.6362	0.2131	0.1421	0.1235	-0.7022	-0.3875	0.1766	NYAP1
chr7	100489054	100489074	-	GCCGGGGAGCAAGGCGGCCG	0.2375	0.3299	0.7863	0.7673	0.6327	0.6195	0.4434	-0.048	-0.5517	0.2956	NYAP1
chr7	100489071	100489091	-	GCCTTGTCCTTGGGGGGGCC	0.2947	0.3166	0.625	0.5398	0.2161	0.2098	0.0776	-1.4238	-1.9589	0.0246	NYAP1
chr7	100489076	100489096	-	ACACGGCCTTGTCCTTGGGG	0.333	0.6176	0.8084	0.5459	0.5891	0.6499	0.4648	0.8145	0.4697	0.2538	NYAP1
chr7	100489077	100489097	-	GACACGGCCTTGTCCTTGGG	0.2959	0.5523	0.7574	0.5478	0.6218	0.6862	0.5328	0.4115	0.0767	0.095	NYAP1
chr7	100489259	100489279	-	CGCCCATGGCCCCACCGTGG	0.4432	0.5547	0.7638	0.8492	0.6593	0.5479	0.5358	0.5776	0.3224	0.048	NYAP1
chr7	100489260	100489280	-	GCGCCCATGGCCCCACCGTG	0.8572	0.4796	0.6476	0.6965	0.6388	0.5159	0.3816	0.5	0.0772	0.1481	NYAP1
chr7	100489261	100489281	-	TGCGCCCATGGCCCCACCGT	0.4612	0.4219	0.7083	0.666	0.5989	0.504	0.4333	0.3265	0.23	0.0279	NYAP1
chr7	100539500	100539520	-	CACGTAGGTGACCCCGCGCT	1.0	0.5146	0.701	0.7424	0.6934	0.5019	0.4589	0.3858	0.3585	0.104	AGFG2
chr7	100548817	100548837	-	GGGGTTCAGCCCTCTCCTAT	0.5171	0.4312	0.7497	0.5194	0.5774	0.4736	0.2969	-0.6398	-0.0579	0.2403	AGFG2
chr7	100548836	100548856	-	TTGACTTGACACGATGAGGG	0.7107	0.6885	0.6725	0.6221	0.4671	0.6116	0.6127	0.6934	0.0467	0.5231	AGFG2
chr7	100548837	100548857	-	ATTGACTTGACACGATGAGG	0.7228	0.6362	0.6949	0.4335	0.4064	0.6468	0.5477	0.7826	0.507	0.1562	AGFG2
chr7	100548838	100548858	-	GATTGACTTGACACGATGAG	0.5203	0.7248	0.737	0.6715	0.5487	0.6745	0.543	0.1873	-0.2238	0.4492	AGFG2
chr7	100553355	100553375	-	GCCCCTTGACTTGGTCTGGG	0.4374	0.5615	0.6158	0.5686	0.6219	0.6494	0.6219	0.3679	-0.2095	0.3192	AGFG2
chr7	100553377	100553397	-	GCACTGCCTTTGGTATAAGT	0.4117	0.5333	0.7105	0.3545	0.3812	0.5522	0.4915	-0.1071	0.151	0.468	AGFG2
chr7	100553424	100553444	-	TCCGAAGGGGCTTCCCTTCT	0.5817	0.3018	0.7497	0.6207	0.3793	0.0624	0.0679	-1.169	-0.3294	0.001	AGFG2
chr7	100553438	100553458	-	ATCACCCAGAAGTGTCCGAA	0.9952	0.5976	0.5791	0.3922	0.4771	0.631	0.3887	-0.0703	0.1157	0.3164	AGFG2
chr7	100554095	100554115	-	CGAGCGTGAGACTGACTGAC	0.6973	0.5833	0.5022	0.5528	0.5998	0.6663	0.4454	0.1103	0.1475	0.0811	AGFG2
chr7	100554123	100554143	-	TGGCTGAGTGCTCCGGGCCT	0.2931	0.3334	0.7733	0.7441	0.3504	0.2449	0.2098	-1.2697	-1.4294	0.0589	AGFG2
chr7	100554218	100554238	-	GCAAAAGCTGGTGCCATCTG	0.2851	0.5908	0.8052	0.6671	0.5722	0.6824	0.5927	0.5179	0.1265	0.3234	AGFG2
chr7	100554247	100554267	-	CCCACTTACCCCCAAAGGCA	0.2895	0.6006	0.5354	0.3802	0.4535	0.6287	0.5587	0.3341	-0.2706	0.2629	AGFG2
chr7	100555691	100555711	-	ACGAGGCTTGACCAGCTGGA	0.3747	0.6497	0.7103	0.7626	0.6414	0.6725	0.664	0.9803	0.7077	0.5211	AGFG2
chr7	100555720	100555740	-	TTTACCTGCAGGAGTTGGCT	0.2891	0.4939	0.6355	0.3154	0.0	0.4282	0.3842	-0.1259	-0.0365	0.0807	AGFG2
chr7	100562294	100562314	-	TGGCTGACTGGCGGGTGCCA	0.2589	0.3942	0.7166	0.636	0.5982	0.6291	0.3534	-0.2123	-0.292	0.122	AGFG2
chr7	100573659	100573679	-	CTTCCGGCGGGCAAGGACCA	0.4093	0.5638	0.774	0.4955	0.5616	0.6426	0.5538	0.5187	0.3311	0.3075	SAP25
chr7	100576691	100576711	-	CCTCTCAGAGTGGCTCAGGT	0.3132	0.5404	0.7762	0.4697	0.57	0.6069	0.5955	0.1572	0.1456	0.4994	LRCH4
chr7	100576974	100576994	-	AGTCCAGTGCCTCCCAAGCA	0.2691	0.5218	0.6875	0.4439	0.5275	0.5941	0.4685	0.2431	0.2725	0.2518	LRCH4
chr7	100577270	100577290	-	GGCCCCGAGGAAGGATAGGT	0.3178	0.5551	0.4928	0.3879	0.5856	0.6256	0.4074	0.3432	0.4895	0.1683	LRCH4
chr7	100577524	100577544	-	CGAATTAAGCCCTGGGGCAG	0.2807	0.4986	0.7202	0.5201	0.4305	0.5079	0.3389	-0.1267	-0.2844	0.0781	LRCH4
chr7	100577525	100577545	-	CCGAATTAAGCCCTGGGGCA	0.3932	0.5354	0.6584	0.4792	0.5076	0.5051	0.3913	-0.1995	-0.4722	0.0349	LRCH4
chr7	100577530	100577550	-	ACCACCCGAATTAAGCCCTG	0.7241	0.7153	0.7071	0.5269	0.5866	0.6825	0.6553	1.1688	0.6429	0.5226	LRCH4
chr7	100577531	100577551	-	GACCACCCGAATTAAGCCCT	0.379	0.5257	0.6398	0.3761	0.5383	0.6265	0.6051	0.6412	0.438	0.1016	LRCH4
chr7	100578218	100578238	-	CGGGACATCGGTACGATGGT	1.0	0.562	0.6868	0.637	0.661	0.6646	0.4951	0.3053	0.2471	0.2559	LRCH4
chr7	100578237	100578257	-	CCTGCAGAGGATCTATTTCC	0.2033	0.3773	0.6263	0.3878	0.3918	0.4507	0.2592	-0.7098	0.3095	0.0862	LRCH4
chr7	100578310	100578330	-	CTGCTTTCTGGCAGGAGGAT	0.2348	0.2324	0.6159	0.7132	0.5204	0.4787	0.2036	-0.9759	-0.8624	0.0693	LRCH4
chr7	100578438	100578458	-	GCAGCGTGGGTCGGCCCTGG	0.3396	0.4218	0.7306	0.7879	0.7422	0.626	0.4864	0.8182	0.3827	0.0599	LRCH4
chr7	100578440	100578460	-	GGGCAGCGTGGGTCGGCCCT	0.3121	0.3151	0.8205	0.8188	0.6047	0.2903	0.3992	-0.6199	-0.6093	0.0246	LRCH4
chr7	100578499	100578519	-	GCACACAGGTCTGCCTGAAG	0.289	0.5827	0.8194	0.5516	0.5544	0.6324	0.4736	0.8079	0.508	0.0784	LRCH4
chr7	100582311	100582331	-	ACCTACCTCAACCTCAGGTA	0.5167	0.5268	0.6251	0.5559	0.4405	0.6141	0.6032	0.6508	0.6158	0.2437	LRCH4
chr7	100582350	100582370	-	AGATGCCTGAACCCAGCCTT	0.3608	0.3864	0.6207	0.6426	0.56	0.582	0.5237	0.0429	0.296	0.1139	LRCH4
chr7	100585924	100585944	-	CGCTTGAAGCACTTCCCCCG	1.0	0.6564	0.753	0.6138	0.6577	0.7042	0.6055	0.6782	0.2214	0.5221	LRCH4
chr7	100585925	100585945	-	GCGCTTGAAGCACTTCCCCC	0.8767	0.4933	0.7214	0.4987	0.6091	0.6634	0.5506	0.7346	0.7461	0.4005	LRCH4
chr7	100589993	100590013	-	CAAGCTCCGAGCCACAAGAA	0.5401	0.5129	0.6453	0.66	0.5068	0.6116	0.6546	0.7017	0.5833	0.4777	FBXO24
chr7	100590219	100590239	-	GTAGCGGCAGGTCTGGCCGA	0.5218	0.6028	0.7177	0.8318	0.7031	0.6974	0.6665	0.9861	0.637	0.4195	FBXO24
chr7	100591732	100591752	-	GTAGCCGTGGGCTAGCAAGG	0.2262	0.6701	0.7638	0.6448	0.7428	0.7687	0.6924	1.2131	0.9555	0.6606	FBXO24
chr7	100591733	100591753	-	GGTAGCCGTGGGCTAGCAAG	0.4214	0.5262	0.8272	0.6744	0.7586	0.7208	0.6362	0.7915	0.529	0.3111	FBXO24
chr7	100591734	100591754	-	CGGTAGCCGTGGGCTAGCAA	1.0	0.4233	0.773	0.6458	0.6418	0.6412	0.4613	0.0594	-0.0536	0.3496	FBXO24
chr7	100591744	100591764	-	CAAGAAGCGGCGGTAGCCGT	0.581	0.5425	0.7154	0.7998	0.6056	0.6006	0.6298	0.546	0.4069	0.0586	FBXO24
chr7	100591767	100591787	-	ATGAAGACGTGATCCTTGGT	0.6672	0.6288	0.6962	0.5918	0.5065	0.6354	0.6076	0.6167	0.7109	0.2447	FBXO24
chr7	100591840	100591860	-	CTTCCACTGCATCTGGCCGA	0.3397	0.529	0.7079	0.6438	0.3808	0.6315	0.5562	0.4257	-0.0321	0.3968	FBXO24
chr7	100592778	100592798	-	TTGGGTCCGAGGCAAACTGG	0.956	0.6885	0.785	0.84	0.6255	0.6938	0.6684	0.7909	0.5272	0.3601	FBXO24
chr7	100592779	100592799	-	CTTGGGTCCGAGGCAAACTG	0.4871	0.6808	0.8649	0.5814	0.5926	0.6816	0.6816	0.7762	0.3903	0.3846	FBXO24
chr7	100592796	100592816	-	GGTAAACTGTGTCACACCTT	0.6616	0.551	0.7494	0.5405	0.4639	0.6352	0.4717	-0.244	0.0099	0.1513	FBXO24
chr7	100594421	100594441	-	GGAGCGTGGCTGGTCAAGCT	0.7524	0.4961	0.7019	0.5786	0.6435	0.6653	0.4105	0.1629	-0.0131	0.028	FBXO24
chr7	100594460	100594480	-	GTAGTGGGACACCTTCCTCA	0.481	0.6495	0.7733	0.4534	0.6612	0.7164	0.6771	0.9895	1.1718	0.7521	FBXO24
chr7	100595097	100595117	-	TACACTCCCCCCTGGTCTGG	0.2793	0.5058	0.6929	0.3992	0.546	0.6384	0.5167	0.6204	0.1986	0.0283	FBXO24
chr7	100595098	100595118	-	ATACACTCCCCCCTGGTCTG	0.6628	0.504	0.8336	0.396	0.477	0.5865	0.537	0.4095	0.0444	0.1375	FBXO24
chr7	100595099	100595119	-	AATACACTCCCCCCTGGTCT	0.5996	0.3875	0.7363	0.4717	0.2544	0.4934	0.4044	0.0598	0.1422	0.0355	FBXO24
chr7	100595134	100595154	-	GAGATCGCGATACACCCCTG	0.8807	0.7836	0.7911	0.8327	0.6635	0.6978	0.6506	1.4694	1.0503	0.5095	FBXO24
chr7	100595135	100595155	-	AGAGATCGCGATACACCCCT	1.0	0.7097	0.654	0.5561	0.6032	0.6525	0.5906	0.5572	0.6687	0.4745	FBXO24
chr7	100602526	100602546	-	GTAGTTGGGGGTCTGGCCCT	0.3503	0.406	0.7497	0.854	0.6075	0.5012	0.5405	-0.1364	-0.1989	0.0391	PCOLCE
chr7	100602538	100602558	-	GACCTACCTGGTGTAGTTGG	0.3786	0.604	0.7236	0.689	0.6253	0.671	0.6757	0.806	0.156	0.2792	PCOLCE
chr7	100602539	100602559	-	AGACCTACCTGGTGTAGTTG	0.467	0.5083	0.7117	0.3163	0.5392	0.6618	0.5533	0.3344	0.1378	0.0666	PCOLCE
chr7	100602540	100602560	-	GAGACCTACCTGGTGTAGTT	0.6298	0.3288	0.65	0.5477	0.4651	0.4813	0.4059	-0.2749	0.0961	0.0757	PCOLCE
chr7	100603507	100603527	-	AGATGCACTCCTTATTAGGG	0.3137	0.6751	0.6948	0.3703	0.4171	0.6324	0.588	0.976	0.854	0.7337	PCOLCE
chr7	100603509	100603529	-	CCAGATGCACTCCTTATTAG	0.5358	0.5556	0.8052	0.3853	0.461	0.5779	0.3325	-0.2848	-0.158	0.2434	PCOLCE
chr7	100603510	100603530	-	TCCAGATGCACTCCTTATTA	0.8748	0.2819	0.7356	0.3179	0.2803	0.3708	0.186	-1.1534	-0.3206	0.0517	PCOLCE
chr7	100603963	100603983	-	GGGACACAGTCTGGCCCTCG	0.2263	0.6393	0.6645	0.6723	0.7394	0.689	0.5735	-0.1213	-0.4914	0.1015	PCOLCE
chr7	100603983	100604003	-	GTCGAAGACTCGGAATGAGA	0.9249	0.6212	0.687	0.3999	0.4286	0.6845	0.5823	0.8118	0.6644	0.2609	PCOLCE
chr7	100604017	100604037	-	GAGCATCGTAGCGGCAGGCG	0.5873	0.5575	0.6998	0.7608	0.6104	0.6551	0.4613	0.5797	-0.2821	0.373	PCOLCE
chr7	100604018	100604038	-	AGAGCATCGTAGCGGCAGGC	0.8559	0.4707	0.5933	0.491	0.3867	0.5486	0.5484	0.1021	0.2696	0.1677	PCOLCE
chr7	100604111	100604131	-	TGGTTGCCGGGGGCGACTAG	1.0	0.5766	0.8569	0.6022	0.5878	0.5323	0.4388	-0.1574	-0.1282	0.1827	PCOLCE
chr7	100604112	100604132	-	CTGGTTGCCGGGGGCGACTA	0.4669	0.3433	0.7403	0.703	0.6256	0.4646	0.3764	-0.8846	-0.8346	0.0316	PCOLCE
chr7	100604121	100604141	-	CAGGGTCACCTGGTTGCCGG	0.2743	0.5798	0.8524	0.9606	0.6619	0.666	0.6104	0.7586	0.1201	0.1586	PCOLCE
chr7	100604139	100604159	-	CTCATCCGTCGTCATCCTCA	0.3684	0.5731	0.7356	0.3017	0.4113	0.5501	0.4004	-0.1811	-0.2233	0.3238	PCOLCE
chr7	100605087	100605107	-	CCCGCAAAATTGGTGCTCTG	0.6481	0.6552	0.7401	0.5512	0.4278	0.599	0.4531	0.2128	-0.3193	0.1272	PCOLCE
chr7	100605088	100605108	-	CCCCGCAAAATTGGTGCTCT	0.367	0.3748	0.6505	0.3392	0.2622	0.3507	0.2317	-1.2909	-1.2687	0.0046	PCOLCE
chr7	100605135	100605155	-	GGGCCAGTTGGGCGTGGTCA	0.3332	0.4219	0.6563	0.7512	0.6688	0.5808	0.3669	-0.2202	-0.4093	0.0916	PCOLCE
chr7	100605146	100605166	-	TAATCGGACTCGGGCCAGTT	1.0	0.4143	0.5836	0.7331	0.3893	0.3575	0.3577	-0.4579	0.2316	0.0227	PCOLCE
chr7	100605169	100605189	-	AGGAACAGCTGATGCCCGGG	0.3029	0.6727	0.6714	0.8692	0.6707	0.6909	0.6072	1.0144	0.6644	0.35	PCOLCE
chr7	100605171	100605191	-	CCAGGAACAGCTGATGCCCG	0.4688	0.5812	0.8052	0.7049	0.6312	0.6947	0.6165	0.9891	0.3195	0.1379	PCOLCE
chr7	100605206	100605226	-	AGGGTCGGTACCTGGTCCGG	1.0	0.5152	0.7485	0.8686	0.7526	0.672	0.536	0.9668	0.4582	0.0928	PCOLCE
chr7	100605207	100605227	-	GAGGGTCGGTACCTGGTCCG	0.586	0.3955	0.8194	0.7694	0.6552	0.5607	0.6037	0.7071	0.1039	0.0368	PCOLCE
chr7	100606507	100606527	-	TTTGGCAGTGCCCCGCGGCA	0.9035	0.4282	0.7715	0.6176	0.2892	0.4533	0.3627	-0.2636	-0.4235	0.2967	PCOLCE
chr7	100606542	100606562	-	TCAGTTCCCCGTTTGGGGCC	0.3958	0.3922	0.6868	0.4129	0.3128	0.2993	0.2223	-0.9233	-1.2675	0.0479	PCOLCE
chr7	100606547	100606567	-	TAGGCTCAGTTCCCCGTTTG	0.6252	0.4468	0.7496	0.6979	0.6055	0.5825	0.555	-0.2154	-0.0368	0.0368	PCOLCE
chr7	100612872	100612892	-	ACCGGGACAACGGGTCCCAA	0.8545	0.5942	0.7496	0.654	0.6652	0.564	0.5163	0.3315	0.2894	0.5211	MOSPD3
chr7	100612881	100612901	-	AAGACCAGGACCGGGACAAC	0.4981	0.3999	0.6232	0.609	0.5604	0.6113	0.4322	-0.083	0.4064	0.0248	MOSPD3
chr7	100612889	100612909	-	CCGGGGGAAAGACCAGGACC	0.291	0.5551	0.6917	0.679	0.6075	0.5992	0.6069	0.3276	0.2036	0.0202	MOSPD3
chr7	100612905	100612925	-	GCCCTGAATACTAGATCCGG	1.0	0.6945	0.6479	0.6494	0.5893	0.7172	0.621	1.1629	0.4811	0.3933	MOSPD3
chr7	100612906	100612926	-	CGCCCTGAATACTAGATCCG	0.6957	0.5946	0.7071	0.3507	0.589	0.6897	0.6824	0.7431	0.0765	0.1679	MOSPD3
chr7	100612907	100612927	-	CCGCCCTGAATACTAGATCC	1.0	0.5522	0.57	0.4108	0.5431	0.6464	0.572	0.4598	0.5499	0.0327	MOSPD3
chr7	100612944	100612964	-	TAGAGGGTCAGCAGCTGTCG	0.2125	0.6069	0.7721	0.7361	0.6433	0.6938	0.6091	1.0229	0.4181	0.2324	MOSPD3
chr7	100612945	100612965	-	ATAGAGGGTCAGCAGCTGTC	0.3166	0.4366	0.7576	0.5839	0.3973	0.5271	0.5724	0.4973	0.9721	0.1037	MOSPD3
chr7	100612960	100612980	-	AGTTCCTGTGGGGTTATAGA	0.2295	0.4816	0.7077	0.5424	0.4293	0.6146	0.5556	0.3712	0.7896	0.6797	MOSPD3
chr7	100612970	100612990	-	AGCGAAGCGCAGTTCCTGTG	0.8758	0.6805	0.7895	0.7202	0.6267	0.6932	0.7275	1.2323	0.9029	0.1642	MOSPD3
chr7	100613252	100613272	-	CACATGTCAATGCAAGACTG	0.4357	0.7301	0.7519	0.4754	0.5053	0.6721	0.6463	0.8663	0.315	0.3767	MOSPD3
chr7	100613253	100613273	-	TCACATGTCAATGCAAGACT	0.2562	0.5343	0.6398	0.3702	0.2515	0.5887	0.457	0.086	0.2611	0.0906	MOSPD3
chr7	100613504	100613524	-	TCCTGGACATCATAGTGGCT	0.6394	0.5855	0.6345	0.3924	0.4016	0.5984	0.5222	0.4152	0.1255	0.1859	MOSPD3
chr7	100613608	100613628	-	GAAGCTCAAGGGGGTACGCT	0.6351	0.412	0.6075	0.4117	0.566	0.5979	0.4261	-0.4213	-0.4348	0.0561	MOSPD3
chr7	100613617	100613637	-	GCTGTCCCTGAAGCTCAAGG	0.2339	0.7135	0.8616	0.6401	0.5857	0.6885	0.7419	1.3465	0.8321	0.9151	MOSPD3
chr7	100628074	100628094	-	AGCCTGGACAACGCAGTGCT	0.4332	0.5862	0.6429	0.5356	0.5406	0.5696	0.6513	0.1488	0.0284	0.0351	TFR2
chr7	100628245	100628265	-	GGTGGTGACTTTGGAAGCGT	0.4768	0.5464	0.6252	0.6894	0.6032	0.6883	0.6294	0.2896	0.0939	0.2028	TFR2
chr7	100629307	100629327	-	GAGCAGCTAAATCCGCTGTG	0.6049	0.7213	0.7658	0.6639	0.5703	0.6664	0.671	1.1531	0.7047	0.4246	TFR2
chr7	100629345	100629365	-	CGTTGTCATCGGGGCCCAGA	0.3803	0.5899	0.7066	0.734	0.6142	0.5932	0.333	0.061	0.1142	0.4631	TFR2
chr7	100629354	100629374	-	AGATCACTACGTTGTCATCG	0.6641	0.6779	0.6029	0.1871	0.408	0.6697	0.6235	0.2211	-0.1798	0.306	TFR2
chr7	100629355	100629375	-	CAGATCACTACGTTGTCATC	0.4285	0.4039	0.7402	0.3515	0.242	0.3737	0.1742	-0.6507	0.1352	0.0594	TFR2
chr7	100630986	100631006	-	CTAGGCTCCCCTTATCACCT	0.6813	0.5357	0.7497	0.2356	0.5861	0.6302	0.5702	-0.0087	0.2062	0.6323	TFR2
chr7	100632176	100632196	-	GACCAATGCTCAGGACTTCG	0.306	0.6432	0.6527	0.3209	0.4721	0.5902	0.5756	0.405	-0.1574	0.2335	TFR2
chr7	100633024	100633044	-	GCCTGCTGCTGGTGCGCGTG	0.4847	0.3242	0.6853	0.7683	0.6365	0.6399	0.5112	0.4116	-0.5033	0.0291	TFR2
chr7	100633025	100633045	-	CGCCTGCTGCTGGTGCGCGT	0.4186	0.2856	0.8063	0.5151	0.4294	0.5761	0.419	0.1347	-0.1567	0.0844	TFR2
chr7	100633049	100633069	-	GCCAGGGGCGTGGATCCAGT	0.2543	0.6093	0.8205	0.6762	0.593	0.5382	0.3846	0.4349	0.6164	0.6418	TFR2
chr7	100633064	100633084	-	CTGCAGGACCTGCGGGCCAG	0.2073	0.5337	0.8193	0.94	0.6175	0.55	0.5615	0.3865	-0.0991	0.0316	TFR2
chr7	100633099	100633119	-	AGCTGGTGTACGCCCACTAC	1.0	0.5231	0.7589	0.4886	0.6528	0.5735	0.476	-0.167	0.5608	0.025	TFR2
chr7	100633435	100633455	-	GGACCGACACGCACTACGTG	1.0	0.653	0.7385	0.5771	0.526	0.6977	0.5848	1.1604	0.4494	0.5234	TFR2
chr7	100633436	100633456	-	TGGACCGACACGCACTACGT	1.0	0.612	0.713	0.5091	0.4731	0.6755	0.6611	0.7107	0.7988	0.0631	TFR2
chr7	100640843	100640863	-	TGGGCTACGTCGCCTTCCGA	1.0	0.5631	0.7271	0.6151	0.6228	0.6383	0.6133	0.4241	0.2807	0.301	TFR2
chr7	100640862	100640882	-	CACCCGCCAGCCTTCCTACT	0.5213	0.3973	0.7177	0.5463	0.3999	0.3338	0.3233	-0.9647	0.027	0.0455	TFR2
chr7	100640977	100640997	-	GCCCTGCTGATCTTCACTGG	0.2884	0.637	0.8146	0.555	0.6172	0.6983	0.6872	1.1032	0.5371	0.4248	TFR2
chr7	100641041	100641061	-	GCAGCCAAACCTCATTCCCT	0.2069	0.5854	0.6657	0.3402	0.4896	0.5721	0.5686	0.1048	0.3259	0.2335	TFR2
chr7	100648552	100648572	-	ACATGATCGCAGCCAAGGTG	0.3631	0.6143	0.6746	0.5711	0.4922	0.6405	0.5529	0.8957	0.6878	0.3392	ACTL6B
chr7	100648553	100648573	-	TACATGATCGCAGCCAAGGT	0.7973	0.5098	0.7103	0.3937	0.4998	0.6226	0.5234	0.3118	0.2363	0.1194	ACTL6B
chr7	100648726	100648746	-	GCTACGTTCTGCAGCAAGGT	0.6551	0.4752	0.6118	0.2775	0.4988	0.6636	0.588	0.1247	0.1004	0.3282	ACTL6B
chr7	100650116	100650136	-	GTGGAACACACGGGCCAAGC	0.3885	0.5288	0.7119	0.6303	0.5313	0.5707	0.5242	-0.1129	0.0863	0.0437	ACTL6B
chr7	100655416	100655436	-	CTCAAGAATGGCATGAGTAA	0.472	0.484	0.7308	0.4391	0.3861	0.5844	0.212	-0.441	-0.435	0.1798	ACTL6B
chr7	100655462	100655482	-	CAATGCCCTGCACGTGCCTC	0.4004	0.4411	0.6456	0.668	0.2626	0.4362	0.3902	-0.4757	-0.3921	0.0178	ACTL6B
chr7	100655819	100655839	-	AGTCCGCGCTGGGTACGCTG	0.8618	0.6309	0.7951	0.5981	0.6359	0.7253	0.7223	1.2575	0.5143	0.3563	ACTL6B
chr7	100655820	100655840	-	CAGTCCGCGCTGGGTACGCT	0.4044	0.3784	0.5742	0.5659	0.5816	0.6003	0.3379	-0.3077	-0.467	0.1044	ACTL6B
chr7	100655829	100655849	-	GCTCCTTCTCAGTCCGCGCT	0.6056	0.491	0.6922	0.5449	0.3153	0.5909	0.4144	0.05	-0.0936	0.322	ACTL6B
chr7	100677371	100677391	-	GATGATGAGCTTCCCATCCT	0.2529	0.5026	0.7777	0.5139	0.5494	0.5573	0.5512	-0.0943	0.2387	0.1463	GNB2
chr7	100677748	100677768	-	GCAACACGACAGGTACCCTG	0.6514	0.7619	0.6868	0.5545	0.6384	0.7135	0.7581	1.6441	1.0794	0.8227	GNB2
chr7	100677749	100677769	-	GGCAACACGACAGGTACCCT	0.7063	0.5562	0.6647	0.2952	0.5707	0.6289	0.5433	0.201	0.2237	0.0814	GNB2
chr7	100678174	100678194	-	CGTGCGGCCATCGGGGGCCA	0.3951	0.5023	0.7031	0.5669	0.5207	0.4022	0.3265	-0.8222	-1.0949	0.1132	GNB2
chr7	100678180	100678200	-	CACAAACGTGCGGCCATCGG	0.9414	0.6053	0.8524	0.6735	0.6385	0.6586	0.543	0.5689	0.0554	0.0909	GNB2
chr7	100678181	100678201	-	ACACAAACGTGCGGCCATCG	0.6364	0.6091	0.7485	0.4607	0.4607	0.5654	0.4575	-0.0105	-0.512	0.0838	GNB2
chr7	100678182	100678202	-	GACACAAACGTGCGGCCATC	0.5811	0.3428	0.6279	0.3517	0.2309	0.3514	0.1536	-0.7682	-0.2885	0.0541	GNB2
chr7	100683586	100683606	-	CCAATTAACTCTTCGACTCA	0.7931	0.5922	0.693	0.0914	0.0639	0.3741	0.2149	-0.6329	-0.7809	0.1349	GIGYF1
chr7	100683614	100683634	-	AGGTGGTGAGGCCAGTCTTT	0.3617	0.3243	0.7258	0.5186	0.5097	0.3846	0.2884	-0.7384	0.557	0.0991	GIGYF1
chr7	100683850	100683870	-	GCCAGATTCGGGCCGCCTCT	0.5372	0.435	0.7828	0.3604	0.3899	0.3096	0.2454	-0.6837	-0.2398	0.1489	GIGYF1
chr7	100683861	100683881	-	TCCTTGTCGGTGCCAGATTC	0.6153	0.3437	0.6773	0.5308	0.3307	0.382	0.2084	-0.5029	-0.0768	0.0414	GIGYF1
chr7	100683913	100683933	-	CAATTTGCTCCTCAGAGGCG	0.4373	0.6543	0.6948	0.4166	0.0505	0.4949	0.4341	0.2588	-0.4731	0.4689	GIGYF1
chr7	100684115	100684135	-	CTCCGAGAAAAGGCAGCTCT	0.2305	0.4371	0.687	0.3917	0.5419	0.5754	0.3526	-0.5695	-0.3781	0.008	GIGYF1
chr7	100684232	100684252	-	TCCAGCTGGTCAGCAGGTAT	0.3334	0.3334	0.6681	0.6578	0.5633	0.5342	0.3266	-0.4187	-0.2694	0.0211	GIGYF1
chr7	100684473	100684493	-	GCCGCGTGCCCTTTGCCCCA	0.3439	0.4563	0.7035	0.4871	0.4311	0.5465	0.4479	0.2249	0.0049	0.5956	GIGYF1
chr7	100684496	100684516	-	GGGCGAGGTGATCAAGATGT	0.4585	0.5346	0.654	0.6996	0.5928	0.6845	0.6189	0.3699	0.2625	0.2259	GIGYF1
chr7	100684516	100684536	-	GATGAGGGCTTCCAGCCGCT	0.5651	0.4903	0.7667	0.6029	0.5694	0.58	0.6135	0.4313	0.3542	0.5918	GIGYF1
chr7	100684531	100684551	-	GTGAAGCGGGGCTGCGATGA	0.2238	0.4564	0.7166	0.7928	0.6851	0.7022	0.5837	0.6842	0.5914	0.0133	GIGYF1
chr7	100684543	100684563	-	ATGTCACTGCTGGTGAAGCG	0.309	0.6335	0.6722	0.6786	0.5315	0.6658	0.7384	0.8768	0.0779	0.8108	GIGYF1
chr7	100684770	100684790	-	TGCCCTCCCGCTCAGCCATG	0.2205	0.5874	0.7638	0.5554	0.4351	0.5519	0.5489	0.6625	0.2193	0.1773	GIGYF1
chr7	100685116	100685136	-	GGGGATCCAGCTGAGTCCCG	0.3395	0.6267	0.8052	0.806	0.6652	0.6764	0.5994	0.588	-0.0167	0.3813	GIGYF1
chr7	100685117	100685137	-	GGGGGATCCAGCTGAGTCCC	0.2801	0.3985	0.5973	0.7424	0.6285	0.5658	0.5347	-0.2154	-0.2373	0.0217	GIGYF1
chr7	100685135	100685155	-	GCCTTCCAGATGATATTCGG	0.8085	0.6795	0.6808	0.5451	0.5979	0.7151	0.6688	0.6997	0.3758	0.556	GIGYF1
chr7	100685136	100685156	-	TGCCTTCCAGATGATATTCG	0.5864	0.5355	0.7911	0.3904	0.5081	0.6259	0.4681	0.0377	-0.1893	0.2707	GIGYF1
chr7	100685137	100685157	-	ATGCCTTCCAGATGATATTC	0.3146	0.309	0.5133	0.4529	0.1939	0.3731	0.1369	-1.1017	0.0296	0.0133	GIGYF1
chr7	100685383	100685403	-	TCTGGGGGACAAACGGGGAT	0.3768	0.4554	0.7667	0.7396	0.6221	0.6388	0.3783	-0.4421	-0.5105	0.0737	GIGYF1
chr7	100686001	100686021	-	AGGAGGAGGAACCTTCCGAA	0.5379	0.6367	0.7103	0.5899	0.6896	0.7125	0.6535	0.7802	0.9827	0.638	GIGYF1
chr7	100686200	100686220	-	TGGGCACCTTTGATGCCTCT	0.3384	0.4461	0.6846	0.389	0.3364	0.3745	0.2372	-1.0763	-0.944	0.0389	GIGYF1
chr7	100686350	100686370	-	ATTTGCGAGGGGATCGAGGA	0.6502	0.5751	0.7287	0.7014	0.0905	0.5135	0.3284	0.2499	0.0271	0.4225	GIGYF1
chr7	100686361	100686381	-	GTTTGAATTTGATTTGCGAG	0.4305	0.6042	0.6944	0.4386	0.0	0.3515	0.0766	-0.663	-1.2093	0.4472	GIGYF1
chr7	100686362	100686382	-	AGTTTGAATTTGATTTGCGA	0.2183	0.5213	0.7301	0.2109	0.0	0.3767	0.1127	-0.5881	-0.6991	0.3299	GIGYF1
chr7	100686397	100686417	-	TGCTGGCTGGCGGGAACATG	0.3645	0.452	0.7044	0.6744	0.7008	0.6952	0.4946	0.6331	0.2287	0.0544	GIGYF1
chr7	100686398	100686418	-	CTGCTGGCTGGCGGGAACAT	0.6488	0.3185	0.7308	0.8331	0.6144	0.5555	0.5789	-0.6342	-0.4823	0.1151	GIGYF1
chr7	100686738	100686758	-	CGAGAACTGGCGCTCCCTAC	0.7438	0.4933	0.7828	0.6949	0.521	0.4981	0.4238	-0.0827	0.4403	0.0578	GIGYF1
chr7	100686800	100686820	-	GCACGATGTGGCTTTGAGGA	0.2027	0.5999	0.6868	0.5692	0.5233	0.6467	0.5384	0.4405	-0.1063	0.7406	GIGYF1
chr7	100687307	100687327	-	AATCCAGCGCAGCCAGAGCT	0.3305	0.5014	0.6531	0.6458	0.408	0.5687	0.5897	0.4486	0.379	0.2876	GIGYF1
chr7	100687331	100687351	-	GGCCTTTGGACGAAGCCCCC	0.647	0.5234	0.7544	0.4544	0.5869	0.6471	0.4481	0.0291	0.0115	0.1123	GIGYF1
chr7	100687352	100687372	-	AAGCATCGAAGAAGGCGATG	0.3517	0.679	0.7202	0.5112	0.5765	0.6714	0.4936	0.6955	0.2741	0.1671	GIGYF1
chr7	100687353	100687373	-	GAAGCATCGAAGAAGGCGAT	0.6058	0.5152	0.6358	0.4188	0.5588	0.7028	0.4345	0.0252	0.1386	0.1088	GIGYF1
chr7	100687978	100687998	-	TACGTCAAGGAGAACAAGGT	0.3623	0.6625	0.7056	0.4183	0.6013	0.6713	0.5674	0.8124	0.6346	0.281	GIGYF1
chr7	100706851	100706871	-	TCAGCCTCCACAGCACCGCG	0.2666	0.6949	0.6334	0.4633	0.608	0.7128	0.7105	1.6222	0.6234	0.9007	POP7
chr7	100706923	100706943	-	TAAATGTCATTGGGTCTCCG	0.5113	0.6984	0.7768	0.4495	0.5075	0.6467	0.6798	0.9697	0.352	0.6807	POP7
chr7	100706972	100706992	-	CTTCTGGCAGCGGGCCAGCT	0.4868	0.3426	0.7572	0.7053	0.1028	0.0787	0.1078	-1.2192	-1.1134	0.0284	POP7
chr7	100707011	100707031	-	AGAGCACGCGTTCTGACCCC	0.4947	0.5587	0.6799	0.5722	0.6072	0.6487	0.603	0.6897	0.6397	0.2197	POP7
chr7	100721615	100721635	-	GTGGTGGGGCGCCCAGGACT	0.3057	0.4074	0.7342	0.8725	0.5488	0.5529	0.4976	0.0689	0.1807	0.0063	EPO
chr7	100722703	100722723	-	CAGGACAGCTTCCGACAGCA	0.2103	0.6267	0.5485	0.4993	0.6103	0.6642	0.6165	0.5403	0.3258	0.3326	EPO
chr7	100736989	100737009	-	AGTGTTTCCAGAGCACATCG	0.3165	0.707	0.7658	0.42	0.5305	0.6955	0.7264	1.1201	0.699	0.4772	ZAN
chr7	100737026	100737046	-	ACGGTGGTGAGCATCCAGGA	0.3894	0.7509	0.7103	0.8071	0.6336	0.6865	0.6616	1.2179	1.2338	0.2266	ZAN
chr7	100737069	100737089	-	CGGCCTTACCCGGGTGGGCA	0.4926	0.4207	0.6075	0.6247	0.6425	0.5626	0.2358	-1.046	-1.3932	0.1164	ZAN
chr7	100737074	100737094	-	GTCCCCGGCCTTACCCGGGT	0.4821	0.4386	0.6453	0.7737	0.6477	0.6069	0.4103	-0.2923	-0.4529	0.1005	ZAN
chr7	100737310	100737330	-	GCGGATAGAGAGGGCATCCA	0.4399	0.5904	0.6977	0.5992	0.6445	0.6362	0.5947	0.8784	1.002	0.5747	ZAN
chr7	100738524	100738544	-	ACTTGGCCCCGGAGGCAGTT	0.3511	0.4353	0.7097	0.4934	0.1592	0.3691	0.3981	-0.1986	0.4127	0.169	ZAN
chr7	100738608	100738628	-	ATGGCCGCTACTCACTACCA	0.4888	0.6024	0.6799	0.4952	0.6088	0.7055	0.7041	1.058	1.1694	0.4649	ZAN
chr7	100746604	100746624	-	AGCCAGAGGACAGGCTCACG	0.2012	0.6413	0.7721	0.4494	0.6121	0.623	0.6342	0.8327	0.3345	0.0531	ZAN
chr7	100747593	100747613	-	ACAGAAACAGCCTGCCAGTT	0.3417	0.4448	0.6159	0.624	0.2979	0.3267	0.2587	-0.5855	0.0174	0.0323	ZAN
chr7	100748364	100748384	-	GTCTGGACCCAGTCACAGAA	0.2817	0.6047	0.6285	0.508	0.4714	0.6361	0.607	0.5713	0.5322	0.5834	ZAN
chr7	100748410	100748430	-	GGGTCCATTTTTATGTCCGA	0.805	0.5843	0.5616	0.5184	0.1132	0.4629	0.1457	-0.9905	-1.2394	0.324	ZAN
chr7	100748447	100748467	-	CATTAGGGAAACCTCCCGCA	0.4269	0.6321	0.6909	0.6436	0.5516	0.6215	0.6036	0.7787	0.6619	0.7842	ZAN
chr7	100750698	100750718	-	ATGTCACCTGGGGCGCAGAA	0.2502	0.5512	0.6309	0.7319	0.4516	0.5592	0.5162	-0.2885	-0.1171	0.4753	ZAN
chr7	100750708	100750728	-	CTCCACGCAGATGTCACCTG	0.3006	0.6839	0.8052	0.6342	0.6081	0.6894	0.6138	0.9205	0.3522	0.1259	ZAN
chr7	100750803	100750823	-	CGTTTCCAGAGAGGAATCGG	0.4686	0.7126	0.6474	0.5728	0.5828	0.7131	0.6807	0.3522	-0.0631	0.417	ZAN
chr7	100750804	100750824	-	GCGTTTCCAGAGAGGAATCG	0.67	0.6753	0.7057	0.4951	0.5623	0.6745	0.6224	0.2506	-0.1488	0.3571	ZAN
chr7	100750805	100750825	-	CGCGTTTCCAGAGAGGAATC	0.352	0.4463	0.7214	0.4483	0.4605	0.4589	0.3401	-0.6266	-0.1723	0.0226	ZAN
chr7	100750871	100750891	-	TGGGCTGTTGGTGTCCTGAG	0.2005	0.6491	0.6866	0.9269	0.7298	0.6906	0.653	1.2251	0.6322	0.1341	ZAN
chr7	100750872	100750892	-	ATGGGCTGTTGGTGTCCTGA	0.3529	0.4607	0.7119	0.5244	0.8366	0.6952	0.4732	0.0906	0.0953	0.1825	ZAN
chr7	100751737	100751757	-	GTGGAAGAAACTGGAGATAC	0.2885	0.5037	0.5689	0.666	0.5709	0.6664	0.5668	0.3029	0.6808	0.0266	ZAN
chr7	100753179	100753199	-	CCAGAATCACACTGGTCATA	0.353	0.4014	0.6505	0.3665	0.1569	0.3733	0.2116	-0.463	0.0383	0.0919	ZAN
chr7	100755221	100755241	-	TTTGGAGGGCAGCGCTCTAA	0.3617	0.4108	0.7824	0.6452	0.3467	0.3409	0.1613	-0.8557	-0.3871	0.0514	ZAN
chr7	100755235	100755255	-	ATTCGTAGCGGGCATTTGGA	0.5649	0.5975	0.7903	0.4586	0.4122	0.6175	0.5823	0.1225	0.3921	0.8158	ZAN
chr7	100755246	100755266	-	ACAAGCACAGGATTCGTAGC	0.6722	0.585	0.7214	0.4644	0.2401	0.492	0.5306	0.0812	0.2833	0.2842	ZAN
chr7	100755286	100755306	-	GGGGCCCACAGCTAGGCCTG	0.2258	0.5494	0.7496	0.6985	0.6419	0.4826	0.5703	0.2801	-0.1792	0.0438	ZAN
chr7	100758224	100758244	-	GGCAATGTTCTGTGCAGTTG	0.3402	0.5717	0.739	0.5494	0.4472	0.6387	0.5147	0.2414	-0.2735	0.0506	ZAN
chr7	100758255	100758275	-	TGGCACTCGACCCGACTGCC	0.73	0.4929	0.5627	0.5384	0.4413	0.313	0.3794	-1.2137	-1.2766	0.0931	ZAN
chr7	100758338	100758358	-	GGGAGGGGCTCTCACCGTAG	0.4115	0.4991	0.843	1.0062	0.7063	0.6504	0.6188	0.6465	0.4857	0.2747	ZAN
chr7	100758339	100758359	-	GGGGAGGGGCTCTCACCGTA	0.4947	0.461	0.6571	1.0163	0.6719	0.6282	0.4911	-0.2423	-0.0816	0.0961	ZAN
chr7	100758634	100758654	-	CTACCTGTTGAGTTGCCACA	0.331	0.5898	0.6846	0.5301	0.3764	0.5903	0.6388	0.431	0.2457	0.9441	ZAN
chr7	100759806	100759826	-	AGCAGGGTGACGGTGCTCTC	0.3533	0.4853	0.8063	0.724	0.5202	0.4581	0.4477	0.0549	0.7576	0.0969	ZAN
chr7	100759822	100759842	-	AGTGCGTCTGCCCTTAAGCA	0.5052	0.5884	0.711	0.4772	0.5556	0.6896	0.6731	1.0617	0.8873	0.5798	ZAN
chr7	100760416	100760436	-	CGCCTTTAGAGGGTATGGCT	0.4783	0.5987	0.624	0.4358	0.4967	0.5214	0.4017	-0.4477	-0.4365	0.0679	ZAN
chr7	100762210	100762230	-	TTTGCCAGAGTATGTGCTAG	0.3666	0.6518	0.7067	0.4561	0.0	0.3897	0.426	-0.1201	-0.2902	0.1114	ZAN
chr7	100762211	100762231	-	GTTTGCCAGAGTATGTGCTA	0.2258	0.6219	0.7161	0.3419	0.3503	0.6538	0.5451	0.2756	0.4258	0.2861	ZAN
chr7	100763834	100763854	-	CAGAGATGAATCACAAGACG	0.504	0.6416	0.6953	0.6238	0.5635	0.6927	0.5438	1.0533	0.3173	0.5921	ZAN
chr7	100763910	100763930	-	GCCCTCCTTCATACTCAAAT	0.3561	0.4255	0.7214	0.3256	0.1974	0.3462	0.2775	-0.6932	0.0238	0.3152	ZAN
chr7	100764187	100764207	-	GCACAACTCACGGCAGAAGT	0.5841	0.5494	0.7012	0.4732	0.3425	0.6018	0.4095	0.063	0.0381	0.4384	ZAN
chr7	100765384	100765404	-	AGGGCATGGCTTCGCACACA	0.3504	0.6346	0.609	0.7537	0.5053	0.614	0.4622	0.1624	0.3264	0.0187	ZAN
chr7	100765516	100765536	-	AGGGTGGAGGCACCCACACT	0.3128	0.542	0.7875	0.6329	0.5538	0.3572	0.4377	-0.2464	0.1466	0.0245	ZAN
chr7	100765535	100765555	-	CCTTGAAGTAGCTGCCTGCA	0.3287	0.5743	0.5964	0.5945	0.4809	0.5627	0.6242	0.3059	0.0628	0.2459	ZAN
chr7	100766618	100766638	-	CTGTTGGCCACAGAACTCCT	0.2774	0.5467	0.6301	0.4696	0.3922	0.5684	0.5711	-0.0113	0.2389	0.2658	ZAN
chr7	100767040	100767060	-	CATCGAAGGTCAGGTAGTGG	0.3805	0.6361	0.7907	0.6429	0.5041	0.6228	0.5182	0.7535	0.3106	0.1489	ZAN
chr7	100767041	100767061	-	CCATCGAAGGTCAGGTAGTG	0.436	0.4582	0.5918	0.513	0.5007	0.5647	0.4766	-0.2721	-0.4275	0.068	ZAN
chr7	100767042	100767062	-	GCCATCGAAGGTCAGGTAGT	0.8103	0.4889	0.7214	0.5161	0.389	0.4794	0.4953	0.2418	0.4456	0.0448	ZAN
chr7	100768649	100768669	-	CGCCTGCAAGCTTTCTGTCG	1.0	0.547	0.8146	0.3603	0.4957	0.6443	0.4349	0.0746	-0.4747	0.0363	ZAN
chr7	100768650	100768670	-	TCGCCTGCAAGCTTTCTGTC	0.4694	0.4215	0.617	0.4776	0.3662	0.4276	0.3103	-0.1992	-0.0045	0.0734	ZAN
chr7	100771879	100771899	-	GCAACTGGCAAAGCTGGACT	0.2397	0.4695	0.6657	0.5261	0.3252	0.6115	0.5514	0.3329	0.1717	0.1743	ZAN
chr7	100771951	100771971	-	CAGGGACGCGTAGGCCTGCA	0.5002	0.5747	0.6443	0.7402	0.7454	0.5583	0.5831	0.5393	0.4904	0.186	ZAN
chr7	100771993	100772013	-	GGTTCTGTTCCGCCAGGCAG	0.3937	0.4937	0.6957	0.5101	0.5919	0.6705	0.471	0.7073	0.2416	0.302	ZAN
chr7	100812953	100812973	-	GGGGGCGGCTCAAGGCCCCA	0.3562	0.5997	0.693	0.8044	0.6916	0.3907	0.4759	-0.5193	-0.5854	0.5685	EPHB4
chr7	100812971	100812991	-	AGTTTGGCGAGGTGTGCCGG	0.6103	0.6454	0.7998	0.8419	0.5041	0.67	0.58	0.8055	0.1738	0.0647	EPHB4
chr7	100813969	100813989	-	ATTGCGGGCACGGCAGTCGT	1.0	0.5173	0.7396	0.8156	0.4501	0.5794	0.5931	0.4848	0.4869	0.3037	EPHB4
chr7	100817234	100817254	-	CGCGCTCTGAGGCCGGCTAC	0.8754	0.3148	0.7271	0.5392	0.4757	0.3691	0.213	-0.8005	-0.4807	0.0115	EPHB4
chr7	100817257	100817277	-	CAGCTACCTGGTGCAGGTAC	0.4644	0.4963	0.6681	0.8257	0.6588	0.6486	0.4782	-0.0381	0.1789	0.0816	EPHB4
chr7	100817294	100817314	-	AAAACCGGGCAGAGCTGCGG	0.3095	0.5636	0.7259	0.7661	0.3462	0.5877	0.5902	0.6576	0.2052	0.054	EPHB4
chr7	100817295	100817315	-	GAAAACCGGGCAGAGCTGCG	0.2755	0.6275	0.7706	0.4531	0.5801	0.6799	0.6773	0.7287	0.1081	0.0837	EPHB4
chr7	100817296	100817316	-	AGAAAACCGGGCAGAGCTGC	0.206	0.3897	0.5973	0.3782	0.3362	0.6446	0.3091	0.065	0.031	0.017	EPHB4
chr7	100817349	100817369	-	TCTCCCGGACAGGGCGCCGA	0.6333	0.5611	0.7126	0.6519	0.5957	0.6501	0.6528	0.608	0.1244	0.2735	EPHB4
chr7	100818557	100818577	-	TGTTCCCCGGGCACCCAGTG	0.5042	0.5616	0.7239	0.7978	0.5033	0.629	0.4312	0.6364	0.2848	0.134	EPHB4
chr7	100818672	100818692	-	GACAGAGCTACCATGCACAA	0.2481	0.7351	0.7214	0.552	0.4841	0.71	0.7096	0.9565	0.6793	0.834	EPHB4
chr7	100819558	100819578	-	AATGTCACCACTGACCGAGA	0.5808	0.7262	0.7777	0.651	0.4731	0.6574	0.6183	0.9462	0.9776	0.2844	EPHB4
chr7	100819602	100819622	-	GGGTATCCTCCTTAGCCACG	0.6995	0.693	0.7294	0.2947	0.5632	0.7141	0.6499	0.7274	0.0412	0.8471	EPHB4
chr7	100819603	100819623	-	GGGGTATCCTCCTTAGCCAC	0.468	0.524	0.6398	0.6846	0.6239	0.6818	0.5381	0.3802	0.0983	0.0578	EPHB4
chr7	100819622	100819642	-	TGAGGTCACTGCATTGAACG	0.6513	0.6789	0.8052	0.5819	0.5701	0.7054	0.6466	0.9348	0.1998	0.7434	EPHB4
chr7	100819733	100819753	-	AGGCTCCTGTGCGCCCTGCG	0.4868	0.529	0.7848	0.796	0.6706	0.5631	0.4635	0.3904	-0.191	0.2621	EPHB4
chr7	100820157	100820177	-	CGGGCACGCACAGACCCCCG	0.4357	0.691	0.7496	0.8703	0.6463	0.5682	0.6163	1.2058	0.4316	0.5409	EPHB4
chr7	100820176	100820196	-	GTGCCGCGTCGGGTACTTCC	0.9122	0.4145	0.6833	0.6999	0.4412	0.4248	0.403	-0.7494	-0.2565	0.0744	EPHB4
chr7	100820258	100820278	-	TCAAGCCCCTGTCAGGAGAA	0.2402	0.6339	0.701	0.5437	0.4594	0.5967	0.5014	0.2013	0.1159	0.5139	EPHB4
chr7	100822289	100822309	-	CGGGGTTCGAGGCAGCTGAG	0.2667	0.6569	0.8037	0.7883	0.8304	0.7039	0.6622	0.718	0.5751	0.256	EPHB4
chr7	100822290	100822310	-	CCGGGGTTCGAGGCAGCTGA	0.6766	0.5115	0.7389	0.6357	0.7118	0.6563	0.5156	0.1703	-0.0791	0.2501	EPHB4
chr7	100822326	100822346	-	TGGGCCGAACAGCCGGTCAC	0.7589	0.5058	0.7271	0.7111	0.5822	0.4744	0.6295	0.0921	0.1861	0.0263	EPHB4
chr7	100822345	100822365	-	CTGCCGTGAGGATGGCCAGT	0.3017	0.5783	0.6326	0.6309	0.5528	0.4784	0.4349	0.251	0.4079	0.2442	EPHB4
chr7	100822441	100822461	-	ATTCCCGGAGACTGTGCCTC	0.2204	0.5139	0.6654	0.6275	0.4318	0.5279	0.5022	0.0262	0.0889	0.0815	EPHB4
chr7	100822581	100822601	-	AATGTCAAGACGCTGCGTCT	0.9302	0.5851	0.8108	0.4681	0.3432	0.5422	0.5651	0.0598	0.3723	0.0495	EPHB4
chr7	100822624	100822644	-	TCTCACCCGGAAGCGCCCTG	0.6704	0.689	0.8758	0.5679	0.5872	0.6837	0.575	1.1127	0.6093	0.6516	EPHB4
chr7	100822625	100822645	-	ATCTCACCCGGAAGCGCCCT	0.8246	0.3527	0.5616	0.4809	0.4474	0.5648	0.4576	0.006	0.0515	0.0257	EPHB4
chr7	100823813	100823833	-	CACAGGTTGGGTCCCACGGC	0.5331	0.3576	0.7245	0.4746	0.5578	0.5458	0.3331	-0.0738	-0.0463	0.036	EPHB4
chr7	100823854	100823874	-	TGTGACGTGCAGCGTGCCCC	0.5796	0.5131	0.7682	0.5275	0.4677	0.652	0.632	1.0148	0.6571	0.0493	EPHB4
chr7	100856902	100856922	-	AGGTTCCAGCCGTAGCCCTG	0.4835	0.6926	0.7908	0.7396	0.6963	0.7245	0.7226	1.1564	0.9513	0.43	SLC12A9
chr7	100857113	100857133	-	GTGGCCAAACCGGGGCGGCA	0.4997	0.525	0.6075	0.6009	0.6464	0.5955	0.3617	-0.3767	-0.7302	0.0536	SLC12A9
chr7	100857121	100857141	-	CCGGTGAAGTGGCCAAACCG	1.0	0.6964	0.7944	0.5976	0.645	0.7139	0.6894	0.992	0.3214	0.4132	SLC12A9
chr7	100857122	100857142	-	GCCGGTGAAGTGGCCAAACC	0.7182	0.5095	0.7828	0.6221	0.5715	0.5366	0.2747	-0.1625	-0.1006	0.0313	SLC12A9
chr7	100857158	100857178	-	ACCGCCCAAGTTGTCCTTCA	0.4442	0.4735	0.6657	0.6615	0.457	0.4675	0.2879	-0.3848	0.3859	0.0749	SLC12A9
chr7	100859065	100859085	-	CCAGAGGGATCGCCCGGCTG	0.6866	0.5135	0.8902	0.7632	0.6147	0.4679	0.5427	0.0506	-0.1853	0.1407	SLC12A9
chr7	100859066	100859086	-	CCCAGAGGGATCGCCCGGCT	0.5175	0.376	0.701	0.778	0.6535	0.5091	0.2174	-0.7362	-0.8587	0.0014	SLC12A9
chr7	100859080	100859100	-	CGGCGACGATCGTGCCCAGA	0.9596	0.6126	0.7119	0.8302	0.4872	0.4491	0.2893	0.028	0.098	0.2202	SLC12A9
chr7	100859936	100859956	-	ATTCCGATCAACACCAGTGG	0.578	0.6684	0.8011	0.5189	0.5387	0.6691	0.4389	0.7795	0.4132	0.487	SLC12A9
chr7	100859937	100859957	-	GATTCCGATCAACACCAGTG	0.5226	0.7121	0.6672	0.4653	0.6055	0.7248	0.638	1.0607	0.7056	0.2344	SLC12A9
chr7	100859938	100859958	-	AGATTCCGATCAACACCAGT	0.6377	0.6286	0.5923	0.3723	0.2926	0.6234	0.4297	0.3132	0.4533	0.4907	SLC12A9
chr7	100860021	100860041	-	AAAGAGGTCATCCCGGGCCA	0.3511	0.5868	0.7733	0.5871	0.4241	0.3677	0.5303	0.2621	0.2503	0.3945	SLC12A9
chr7	100860182	100860202	-	TGCCCAGGGGTTTCCCCCTC	0.2384	0.3879	0.6799	0.7853	0.4758	0.0103	0.1545	-0.8122	-0.5243	0.0066	SLC12A9
chr7	100861252	100861272	-	AGTCTCTCACCGGAAGTTGG	0.6798	0.6174	0.813	0.4851	0.5468	0.6761	0.6224	0.7918	0.42	0.4832	SLC12A9
chr7	100861519	100861539	-	GCCTCCTCGCGCGGTGAGCA	0.6257	0.4434	0.5412	0.5987	0.5194	0.5884	0.389	0.0769	-0.3956	0.2765	SLC12A9
chr7	100861734	100861754	-	AAGCAGATACTTACGCACCT	0.3894	0.7221	0.7308	0.5553	0.47	0.6183	0.6505	0.5986	0.7098	0.5941	SLC12A9
chr7	100861833	100861853	-	GGCCAACCGCAGCAGAGGCA	0.259	0.5032	0.734	0.4675	0.4936	0.647	0.5968	1.0081	0.6316	0.2436	SLC12A9
chr7	100862686	100862706	-	CTGTACAGGGTCCGAGGGCA	0.2628	0.4531	0.501	0.845	0.5081	0.5186	0.3648	-0.268	-0.5361	0.0435	SLC12A9
chr7	100862691	100862711	-	TGCGGCTGTACAGGGTCCGA	1.0	0.6208	0.6789	0.7004	0.6543	0.623	0.6378	0.7864	0.676	0.3489	SLC12A9
chr7	100862699	100862719	-	CCCCATACTGCGGCTGTACA	0.5971	0.5306	0.7828	0.3213	0.4432	0.5222	0.4618	-0.248	-0.3203	0.1922	SLC12A9
chr7	100867549	100867569	-	GGGGATCGCCCTCCCCTGAG	0.503	0.5824	0.7848	0.7018	0.6819	0.5416	0.5802	-0.4121	-0.5584	0.1254	TRIP6
chr7	100867570	100867590	-	TGGTGGCCCCGGGGTGCCGC	0.2256	0.2758	0.7305	0.5942	0.4806	0.5351	0.43	0.0722	-0.3332	0.0232	TRIP6
chr7	100867597	100867617	-	GGCTGCCTTACCTGCTCCGT	0.3731	0.5012	0.6172	0.5185	0.5291	0.5696	0.5106	0.1065	-0.1756	0.0266	TRIP6
chr7	100867872	100867892	-	GCAAAAATTGACCCTGGGGT	0.2151	0.4613	0.6584	0.4216	0.3608	0.562	0.2776	-0.2565	-0.5836	0.2128	TRIP6
chr7	100867895	100867915	-	TAACACTGCTCAGATGGAAG	0.3114	0.583	0.8052	0.3658	0.4176	0.6458	0.5543	0.7996	0.1999	0.1462	TRIP6
chr7	100867896	100867916	-	GTAACACTGCTCAGATGGAA	0.3469	0.5612	0.4645	0.5096	0.4905	0.6875	0.4628	0.3871	0.2984	0.5158	TRIP6
chr7	100867923	100867943	-	CCGATCCTCCGGTCCCCCTG	0.9114	0.6147	0.8524	0.7921	0.6277	0.5401	0.495	0.5346	0.1138	0.2748	TRIP6
chr7	100867924	100867944	-	CCCGATCCTCCGGTCCCCCT	0.6792	0.3619	0.7828	0.5838	0.5159	0.4226	0.4217	-0.3832	-0.3736	0.0526	TRIP6
chr7	100867965	100867985	-	CGTGTGCTGGAGTACTCCAT	0.4872	0.5326	0.8343	0.828	0.6397	0.6651	0.5772	0.241	0.5222	0.4197	TRIP6
chr7	100868115	100868135	-	GAAGGCCCCCCCTGTCTGCA	0.2726	0.5528	0.6726	0.4354	0.5691	0.631	0.6219	0.2484	0.0418	0.1552	TRIP6
chr7	100868537	100868557	-	CGAGGCTGGATTTGGCTTCA	0.3136	0.3618	0.6647	0.4583	0.4684	0.3283	0.2908	-1.1787	-0.7311	0.0171	TRIP6
chr7	100868586	100868606	-	TAGTGTAAGAGGCTGGAGTG	0.2496	0.6288	0.7278	0.8193	0.6407	0.6523	0.5267	0.4463	0.1133	0.1122	TRIP6
chr7	100868587	100868607	-	GTAGTGTAAGAGGCTGGAGT	0.2309	0.5191	0.7922	0.4456	0.6438	0.6762	0.5593	0.7565	0.6334	0.3178	TRIP6
chr7	100868628	100868648	-	TCACTTGCACGGGGAAGGCT	0.2273	0.496	0.5957	0.4661	0.379	0.5264	0.4625	-0.2956	-0.3076	0.1791	TRIP6
chr7	100868638	100868658	-	TGTGCCACCTTCACTTGCAC	0.2947	0.4728	0.7221	0.3944	0.2997	0.6202	0.4768	0.0515	0.0037	0.1345	TRIP6
chr7	100868739	100868759	-	CCCAGACTTCACCTCGGCCT	0.443	0.4213	0.7214	0.5637	0.3905	0.4721	0.5742	0.0484	-0.262	0.0509	TRIP6
chr7	100870443	100870463	-	CAAAGTACTCCCCGCTGGGC	0.4289	0.4588	0.6301	0.5171	0.1701	0.3332	0.3073	-0.405	-0.3461	0.0119	TRIP6
chr7	100870447	100870467	-	TCACCAAAGTACTCCCCGCT	0.5557	0.5818	0.6028	0.5385	0.5104	0.4815	0.5181	0.0402	0.0598	0.264	TRIP6
chr7	100870630	100870650	-	CACGTGAAAGACGCGATCAA	0.8828	0.5427	0.7591	0.5646	0.5094	0.6467	0.5308	0.1561	0.143	0.4221	TRIP6
chr7	100881727	100881747	-	GCTGAGGGGGGCCATAAGTT	0.6346	0.3345	0.795	0.6913	0.4357	0.4367	0.4167	-0.5527	0.0786	0.0757	SRRT
chr7	100881760	100881780	-	GCTGCATGATGTGGACGTCA	0.43	0.6292	0.5554	0.6876	0.484	0.627	0.6598	0.7465	0.6633	0.3271	SRRT
chr7	100884067	100884087	-	TGGTACTTAGACCGAAACCT	0.5356	0.6839	0.5214	0.5067	0.5511	0.6349	0.6968	0.8086	0.5966	0.616	SRRT
chr7	100884090	100884110	-	GACGCTTCCCCACCTCATCT	0.7718	0.4458	0.6941	0.3246	0.371	0.5012	0.4317	0.2337	0.6923	0.067	SRRT
chr7	100884122	100884142	-	TCGGTTTTGCAGGGCCCCCC	0.5053	0.44	0.6977	0.7299	0.5097	0.3918	0.2917	-0.599	-0.6117	0.0639	SRRT
chr7	100885265	100885285	-	TCCAGCCCCGCGGCGTCCTT	0.4826	0.3221	0.8253	0.6678	0.4387	0.3088	0.2053	-0.7383	-0.4957	0.0253	SRRT
chr7	100885320	100885340	-	CGCGATGTTGCGCATGAAGA	0.8705	0.4725	0.7686	0.5337	0.3117	0.5631	0.311	-0.221	-0.3437	0.1553	SRRT
chr7	100885343	100885363	-	ATCTCGGCCCGGGAGATGTT	0.5072	0.4227	0.6686	0.4756	0.3818	0.4555	0.4424	-0.1559	0.427	0.1168	SRRT
chr7	100885353	100885373	-	CACGGAGATGATCTCGGCCC	0.3914	0.4747	0.7214	0.633	0.5621	0.5581	0.601	0.6774	0.5376	0.1298	SRRT
chr7	100885717	100885737	-	GCGCCACCCGCATAAAGCCT	0.5935	0.583	0.5983	0.535	0.2776	0.4301	0.585	-0.2821	-0.2446	0.5257	SRRT
chr7	100885749	100885769	-	TACTCACCTCCTCTCTGGCT	0.203	0.4197	0.5695	0.3155	0.4098	0.5927	0.4141	-0.5511	-0.6217	0.0261	SRRT
chr7	100886292	100886312	-	GTTGATGTTGCGAACGCGCC	1.0	0.5102	0.7478	0.5562	0.4129	0.6069	0.3356	-0.3605	-0.7183	0.1061	SRRT
chr7	100886322	100886342	-	GCGCACAATCTGCTTGTGCT	1.0	0.5013	0.7056	0.4201	0.366	0.512	0.5951	0.0532	-0.2727	0.139	SRRT
chr7	100886803	100886823	-	TTCAAGATCGGGTTTTGCGA	0.7283	0.5797	0.778	0.4277	0.2202	0.6121	0.4476	-0.5639	-0.7388	0.7505	SRRT
chr7	100886814	100886834	-	CGGTGATATTCTTCAAGATC	0.6418	0.388	0.564	0.3541	0.2769	0.446	0.1387	-0.8754	-0.3828	0.0369	SRRT
chr7	100888987	100889007	-	GTATTGGACCCTCACTACTG	0.8089	0.6209	0.7813	0.5124	0.5193	0.6927	0.7058	1.1609	0.7207	0.5755	UFSP1
chr7	100888988	100889008	-	GGTATTGGACCCTCACTACT	0.8064	0.4671	0.6961	0.3726	0.478	0.5274	0.4037	0.0339	0.7667	0.2603	UFSP1
chr7	100889034	100889054	-	CCTTGCTGGGAGTCTGCGTA	0.5407	0.5647	0.7287	0.6151	0.559	0.6192	0.4588	-0.2854	-0.3457	0.1934	UFSP1
chr7	100889082	100889102	-	GTGGGGGCCCAGTCATGGTT	0.2829	0.2799	0.7043	0.7988	0.5832	0.6294	0.4816	-0.4643	-0.3803	0.0188	UFSP1
chr7	100889100	100889120	-	ACTCGCACTTCGCAGGGGGT	0.8048	0.3832	0.7762	0.5033	0.4666	0.5536	0.3191	-0.4612	-0.5808	0.0835	UFSP1
chr7	100889104	100889124	-	CTTTACTCGCACTTCGCAGG	1.0	0.5676	0.7858	0.5983	0.0	0.517	0.4636	0.5286	-0.071	0.3714	UFSP1
chr7	100889106	100889126	-	GGCTTTACTCGCACTTCGCA	1.0	0.4977	0.6251	0.2717	0.1444	0.5579	0.2622	-0.4814	-0.74	0.451	UFSP1
chr7	100889148	100889168	-	GCCACGTACCCCGGGGAGTG	0.4275	0.5134	0.6677	0.6312	0.6162	0.6068	0.584	0.3041	-0.3779	0.0517	UFSP1
chr7	100889149	100889169	-	TGCCACGTACCCCGGGGAGT	0.4636	0.3931	0.693	0.4265	0.4974	0.4815	0.3284	-0.1877	-0.3048	0.0218	UFSP1
chr7	100889155	100889175	-	CGCCTCTGCCACGTACCCCG	0.5769	0.7026	0.7378	0.5719	0.6294	0.7211	0.6844	1.3959	0.4031	0.6232	UFSP1
chr7	100889179	100889199	-	GCTCACTTCGGAGGGCCCCA	0.3533	0.5875	0.721	0.4251	0.4622	0.4611	0.4638	0.3864	0.3897	0.8881	UFSP1
chr7	100889187	100889207	-	TCTGCCTCGCTCACTTCGGA	0.779	0.5381	0.6875	0.36	0.3574	0.6244	0.5016	0.2906	0.0849	0.6353	UFSP1
chr7	100889246	100889266	-	CGACAAGCCCCCCGGCTTCC	0.4021	0.3442	0.7072	0.2683	0.1163	0.2142	0.1117	-1.681	-0.9429	0.0074	UFSP1
chr7	100892698	100892718	-	TCCTGGCCGGGGTGCGGGTC	0.2579	0.2743	0.6676	0.76	0.4387	0.3658	0.1599	-0.7771	-0.9583	0.0013	ACHE
chr7	100892709	100892729	-	CCGGGCCGAGTTCCTGGCCG	0.4837	0.5294	0.8336	0.7626	0.5705	0.403	0.4847	-0.1121	-0.7645	0.2781	ACHE
chr7	100892727	100892747	-	CAACGAGTCTCTCATCAGCC	0.6918	0.6191	0.6868	0.2811	0.2712	0.368	0.3196	-0.176	-0.3144	0.3385	ACHE
chr7	100892769	100892789	-	CTCGTATTTTCTGGTTTACG	0.4611	0.5739	0.706	0.2917	0.4456	0.54	0.2314	-1.0052	-0.9899	0.126	ACHE
chr7	100892770	100892790	-	GCTCGTATTTTCTGGTTTAC	0.6597	0.2665	0.6785	0.3346	0.0	0.1508	0.0238	-1.8463	-1.4275	0.0231	ACHE
chr7	100893375	100893395	-	ACGCAGCTGGCCCACCTTGT	0.6858	0.3931	0.7875	0.8134	0.3931	0.3288	0.4818	-0.1466	0.4287	0.0723	ACHE
chr7	100893400	100893420	-	CATGGGAGAGGCCCGTCGCA	0.7471	0.5297	0.795	0.5421	0.5876	0.5415	0.4402	0.2919	0.2317	0.4475	ACHE
chr7	100893433	100893453	-	CGGTGCCCCCAATGGACCCT	0.6201	0.5181	0.6314	0.5197	0.5228	0.5349	0.4524	-0.3101	-0.3002	0.0339	ACHE
chr7	100893513	100893533	-	AGCGCGGGAGCCGCCTCGGT	0.4727	0.5076	0.6972	0.8426	0.6173	0.5542	0.4299	0.3609	0.367	0.0274	ACHE
chr7	100893539	100893559	-	CGACATCAGTGACGCTGTTT	1.0	0.2951	0.6647	0.4107	0.284	0.3142	0.1616	-1.3305	-0.7649	0.0445	ACHE
chr7	100893627	100893647	-	CGAGAGGCCCCGGGCAATGT	0.6369	0.5012	0.778	0.4645	0.4775	0.5824	0.5945	0.3245	0.363	0.0688	ACHE
chr7	100893681	100893701	-	GTGTCCATGAACTACCGGGT	0.8368	0.636	0.5411	0.6961	0.6416	0.6992	0.5269	1.1178	1.0298	0.2567	ACHE
chr7	100893780	100893800	-	GTCCTCGTCTGGATCTATGG	0.9115	0.6549	0.8383	0.5623	0.6093	0.7015	0.7068	1.0411	0.6574	0.4532	ACHE
chr7	100893781	100893801	-	TGTCCTCGTCTGGATCTATG	0.974	0.5977	0.8248	0.4501	0.5762	0.6245	0.6437	0.7442	0.6344	0.4639	ACHE
chr7	100893968	100893988	-	AGCCCAAGCAGCCTTGGTCA	0.335	0.5011	0.6799	0.4999	0.5429	0.6459	0.5813	0.5563	0.5646	0.1362	ACHE
chr7	100894014	100894034	-	CCCTTTGCGGAGCCACCCAT	0.4666	0.5473	0.6537	0.6094	0.4993	0.5209	0.2923	-0.2228	0.0377	0.4474	ACHE
chr7	100894062	100894082	-	ATTCGCCTGAAGACCCCCGG	0.8126	0.7016	0.8946	0.8197	0.4869	0.6515	0.3759	0.8273	0.3996	0.4939	ACHE
chr7	100894063	100894083	-	CATTCGCCTGAAGACCCCCG	0.6098	0.6234	0.7537	0.6251	0.6199	0.7311	0.517	0.8774	0.3938	0.7662	ACHE
chr7	100894064	100894084	-	GCATTCGCCTGAAGACCCCC	0.6672	0.468	0.5356	0.4417	0.5405	0.6908	0.5711	0.8332	0.6731	0.4072	ACHE
chr7	100894098	100894118	-	CTGCTGGTGACGGTGCGTGG	0.4048	0.6242	0.876	0.8859	0.6821	0.6956	0.6038	1.0601	0.584	0.2501	ACHE
chr7	100894100	100894120	-	AGCTGCTGGTGACGGTGCGT	0.9662	0.3604	0.6314	0.4502	0.5571	0.5948	0.4531	0.3453	0.3037	0.0186	ACHE
chr7	100952376	100952396	-	GAGGGTGTCACTGTCACTAT	0.4762	0.537	0.7356	0.791	0.5719	0.5583	0.4732	-0.4009	0.214	0.1167	MUC3A
chr7	100952475	100952495	-	GTTGTATGGATGCTTCCAGT	0.3982	0.656	0.7966	0.5105	0.6185	0.6801	0.6259	0.981	1.11	0.3335	MUC3A
chr7	100952503	100952523	-	AGTAGTAAATACTGGGGTTG	0.2279	0.5155	0.734	0.6653	0.5023	0.6085	0.4516	-0.4332	-0.4849	0.0182	MUC3A
chr7	100952643	100952663	-	GAAGATAAAATGGTCCTAGT	0.3456	0.5714	0.7261	0.5402	0.3836	0.5254	0.5019	0.0815	0.5347	0.0536	MUC3A
chr7	100953045	100953065	-	ACCATAGTACCTGAGGTAGG	0.3726	0.6757	0.7769	0.6548	0.5489	0.6055	0.7421	0.7755	0.5928	0.2104	MUC3A
chr7	100953800	100953820	-	TGGTGACTACTTCTGTGCTT	0.3416	0.4954	0.6597	0.5222	0.3514	0.5399	0.4901	0.0926	0.2805	0.1941	MUC3A
chr7	100953842	100953862	-	TGGTCACCAAGATAGATGGA	0.351	0.6826	0.5411	0.4527	0.5851	0.7157	0.731	1.2847	1.114	0.4829	MUC3A
chr7	100953869	100953889	-	TAGATGAAGCATTTGGAGTG	0.2802	0.6504	0.7375	0.6507	0.5663	0.6498	0.5633	0.5758	0.1593	0.0878	MUC3A
chr7	100953870	100953890	-	ATAGATGAAGCATTTGGAGT	0.2384	0.57	0.7072	0.3615	0.3726	0.658	0.483	0.3383	0.2503	0.0707	MUC3A
chr7	100954020	100954040	-	GTTTTTGCAGTTGAGACCAA	0.2731	0.6374	0.7019	0.6898	0.227	0.5879	0.3557	-0.8869	-1.0807	0.6412	MUC3A
chr7	100955209	100955229	-	ACTAAGGGAGGTGGTATTAG	0.4993	0.4771	0.8142	0.6	0.5242	0.5483	0.5718	0.2842	0.2877	0.2076	MUC3A
chr7	100955210	100955230	-	TACTAAGGGAGGTGGTATTA	0.3591	0.2287	0.6503	0.5558	0.2235	0.2862	0.2127	-0.2634	0.6939	0.0074	MUC3A
chr7	100955559	100955579	-	GTGATAGTTGGTCTCAAACT	0.55	0.5618	0.7072	0.6651	0.4623	0.6385	0.5615	0.2687	0.4886	0.0996	MUC3A
chr7	100955608	100955628	-	ACTTGGGAAGGTCGTCAGGA	0.4291	0.6379	0.6483	0.4832	0.5517	0.6572	0.5612	0.9081	0.8176	0.5254	MUC3A
chr7	100955780	100955800	-	TTGAAGGTGGTTCCATCGTT	0.776	0.3534	0.6287	0.7357	0.4554	0.4549	0.4217	-0.6306	-0.2389	0.0806	MUC3A
chr7	100956059	100956079	-	TGGTGGTCACCTCTGTGCTT	0.2348	0.4724	0.7117	0.4867	0.4285	0.5383	0.515	-0.0431	0.0507	0.0842	MUC3A
chr7	100956872	100956892	-	ACATGGTGGTTGTAGGTGAT	0.4175	0.4855	0.6817	0.5879	0.5406	0.5684	0.5864	0.007	0.2109	0.0519	MUC3A
chr7	100956988	100957008	-	AGTCAGTGTGGTGGTCTTAG	0.292	0.5982	0.8142	0.5385	0.6399	0.5717	0.5229	0.417	0.374	0.4639	MUC3A
chr7	100957232	100957252	-	TGGTCACCAATGTAGATAGA	0.4571	0.4831	0.623	0.5138	0.3956	0.6556	0.565	0.3471	0.7481	0.5137	MUC3A
chr7	100957304	100957324	-	GAGCACTAGTAAGAGAAGTA	0.3675	0.5392	0.6584	0.6477	0.5249	0.6704	0.6908	1.013	1.1976	0.5479	MUC3A
chr7	100991605	100991625	-	ATGGCCTGAGGTCGCGGAGC	0.2956	0.4409	0.6232	0.7034	0.5251	0.5336	0.5062	0.2064	0.1319	0.0146	MUC12
chr7	100997341	100997361	-	ACCACGAACTGAGGTTGTGG	0.3211	0.6632	0.6881	0.4936	0.599	0.6585	0.6911	1.0711	0.5274	0.1951	MUC12
chr7	100997342	100997362	-	CACCACGAACTGAGGTTGTG	0.6003	0.5299	0.7186	0.4462	0.5686	0.6136	0.5319	0.3051	0.0247	0.0712	MUC12
chr7	100997343	100997363	-	TCACCACGAACTGAGGTTGT	0.4083	0.4353	0.6657	0.5137	0.4766	0.4872	0.59	0.2294	0.3615	0.0828	MUC12
chr7	101032529	101032549	-	GCAGTTGTAGGAAGTGAACT	0.2345	0.6226	0.6505	0.4372	0.4812	0.6223	0.5379	0.3439	0.3763	0.6376	MUC17
chr7	101036205	101036225	-	CTGAGTTTTGGAGTCAATAG	0.2998	0.5172	0.7769	0.7118	0.5794	0.6424	0.4019	-0.5277	-0.555	0.1893	MUC17
chr7	101036206	101036226	-	CCTGAGTTTTGGAGTCAATA	0.2368	0.4353	0.7493	0.2881	0.3739	0.4583	0.1848	-0.945	-0.6402	0.1869	MUC17
chr7	101087417	101087437	-	TGGCAGTAGGTATGCAGGCA	0.234	0.5942	0.6253	0.7561	0.5845	0.6249	0.48	0.5744	0.3838	0.1586	TRIM56
chr7	101087482	101087502	-	GCACTGTCTCGCGGCACTCG	0.8216	0.5231	0.7863	0.4696	0.5577	0.6669	0.6345	0.865	0.0247	0.2197	TRIM56
chr7	101087513	101087533	-	TTGAAGGAGGCCACACCCTC	0.3174	0.5077	0.6917	0.7468	0.4963	0.5029	0.4626	0.21	0.5747	0.0202	TRIM56
chr7	101087628	101087648	-	GGTGCTGGTGCCACCCACCA	0.243	0.514	0.7363	0.7745	0.6291	0.5244	0.4451	-0.114	-0.0692	0.3564	TRIM56
chr7	101087667	101087687	-	ATCGGCACAGTCCAGGCACC	0.2729	0.5345	0.7497	0.5058	0.525	0.5854	0.5771	0.3279	0.373	0.0293	TRIM56
chr7	101087830	101087850	-	GGAAGCGCAGTGCCTCCCCG	0.3731	0.6716	0.8666	0.5267	0.656	0.6547	0.6006	0.8878	0.3328	0.9143	TRIM56
chr7	101087831	101087851	-	AGGAAGCGCAGTGCCTCCCC	0.2279	0.4887	0.7733	0.7677	0.5462	0.526	0.6025	0.2355	0.5152	0.033	TRIM56
chr7	101088150	101088170	-	TTCTTCGGCAGCCTCCACGT	0.3727	0.617	0.7023	0.6368	0.3357	0.6195	0.6783	0.9065	0.8495	0.2726	TRIM56
chr7	101088240	101088260	-	CCCCAGGCTGAGTACCCGGC	0.2354	0.5501	0.7434	0.6596	0.6117	0.6028	0.5789	0.3418	0.2089	0.4096	TRIM56
chr7	101088282	101088302	-	CTGTGCGATCGCCCCTTCCA	0.5248	0.5227	0.7165	0.5156	0.5777	0.6084	0.3958	0.4593	0.6724	0.2311	TRIM56
chr7	101088361	101088381	-	CAGGATGGAGCTCCAGCTGT	0.2738	0.5583	0.6681	0.6747	0.725	0.639	0.6363	0.6232	0.6388	0.0357	TRIM56
chr7	101088438	101088458	-	GTCTTTCCCACCATCCTTCT	0.2243	0.1805	0.6739	0.3637	0.2781	0.3821	0.0799	-1.4142	-0.6236	0.0233	TRIM56
chr7	101088594	101088614	-	GGTCTGGGCTCCCTCTTCTC	0.4278	0.4499	0.8296	0.6937	0.5284	0.4942	0.309	-0.2301	0.2159	0.1372	TRIM56
chr7	101088666	101088686	-	GTTGGGTCTGCCACCCCTGT	0.4062	0.3526	0.8296	0.5961	0.5904	0.458	0.4201	0.1256	0.1954	0.1074	TRIM56
chr7	101088744	101088764	-	GCCGTCCAGATTCGGCCCCA	0.7729	0.5601	0.6647	0.644	0.6026	0.5539	0.6174	0.4764	0.429	0.5611	TRIM56
chr7	101088778	101088798	-	TGCAGTAAAAGATGGGTCTG	0.2432	0.6203	0.6918	0.5476	0.5663	0.6348	0.4657	-0.2282	-0.6695	0.0114	TRIM56
chr7	101128474	101128494	-	AGGTGGGCCACGTAGGATGG	0.3457	0.4749	0.8285	0.8167	0.6175	0.6414	0.6722	0.8787	0.7075	0.1881	SERPINE1
chr7	101128476	101128496	-	CCAGGTGGGCCACGTAGGAT	0.6481	0.3884	0.6584	0.6054	0.6345	0.6082	0.3314	-0.0281	0.0899	0.0312	SERPINE1
chr7	101128570	101128590	-	AACACCGAGGCCACCCCATA	0.7165	0.4471	0.6941	0.6619	0.4614	0.3497	0.3208	-0.3948	0.4016	0.1077	SERPINE1
chr7	101130435	101130455	-	GTACAGATGCCGGAGGGCGG	0.54	0.4762	0.876	0.6161	0.5312	0.5846	0.5092	0.4955	0.3158	0.5549	SERPINE1
chr7	101130436	101130456	-	TGTACAGATGCCGGAGGGCG	0.4093	0.3781	0.5905	0.5633	0.6044	0.5567	0.39	-0.5325	-1.0115	0.1162	SERPINE1
chr7	101130437	101130457	-	TTGTACAGATGCCGGAGGGC	0.513	0.403	0.5684	0.4643	0.3211	0.4654	0.3565	-0.0966	-0.1516	0.0561	SERPINE1
chr7	101130441	101130461	-	CTCCTTGTACAGATGCCGGA	0.6449	0.6033	0.6915	0.4655	0.3584	0.596	0.549	0.3884	-0.0016	0.7678	SERPINE1
chr7	101130552	101130572	-	CCGGAACAGCCTGAAGAAGT	0.3135	0.5692	0.654	0.6757	0.4765	0.6525	0.5596	0.211	0.2224	0.0454	SERPINE1
chr7	101131870	101131890	-	AAGTTGCTGATCATACCTAT	0.4905	0.5675	0.6017	0.5067	0.3896	0.5773	0.4798	-0.4689	0.5293	0.3894	SERPINE1
chr7	101131943	101131963	-	CCACTGGCCGTTGAAGTAGA	0.392	0.5516	0.6917	0.7681	0.3082	0.5218	0.4545	0.1343	0.1426	0.5578	SERPINE1
chr7	101131991	101132011	-	TTTGTGGAAGAGGCGGCGGT	0.232	0.6062	0.7997	0.706	0.3855	0.5289	0.4701	0.1477	-0.0011	0.3108	SERPINE1
chr7	101132038	101132058	-	TTGTTGGTCTGAGCCATCAT	0.445	0.5548	0.7117	0.7198	0.4043	0.506	0.5413	-0.0314	0.4941	0.2462	SERPINE1
chr7	101133711	101133731	-	ATGTCGTAGTAATGGCCATC	0.7852	0.54	0.5426	0.5581	0.2665	0.4234	0.4085	-0.1024	0.832	0.0699	SERPINE1
chr7	101133811	101133831	-	GGCACTCAGAATGTTGGTGA	0.5265	0.5833	0.6374	0.6331	0.5246	0.6485	0.6149	0.7975	0.2213	0.4323	SERPINE1
chr7	101135501	101135521	-	GAGGTCGACTTCAGTCTCCA	0.3883	0.6178	0.6647	0.4996	0.617	0.6753	0.6479	0.5345	0.548	0.4514	SERPINE1
chr7	101135531	101135551	-	GGTCATTCCCAGGTTCTCTA	0.4237	0.463	0.8108	0.2594	0.3492	0.5162	0.4524	-0.5845	-0.1532	0.2679	SERPINE1
chr7	101159056	101159076	-	GATGTCCAGCTCGCACACCT	0.7754	0.6256	0.7245	0.5049	0.5534	0.655	0.6799	0.7003	0.6397	0.1846	AP1S1
chr7	101163724	101163744	-	CGGAGCAGGAGAGACGCGGC	0.4324	0.4216	0.6868	0.6308	0.6679	0.6814	0.4646	0.564	0.3134	0.0175	VGF
chr7	101163804	101163824	-	GGCCCGGCAGCGCGGCCTCG	0.3022	0.3359	0.7778	0.4448	0.5306	0.4283	0.2805	-0.5765	-0.9319	0.056	VGF
chr7	101163825	101163845	-	CCAGTATTTGCTGCAGGGCG	0.2049	0.4643	0.6607	0.6088	0.541	0.5496	0.3531	-0.436	-1.0311	0.1814	VGF
chr7	101163826	101163846	-	TCCAGTATTTGCTGCAGGGC	0.2533	0.3564	0.5876	0.4836	0.3623	0.5312	0.1241	-0.7479	-1.1577	0.0059	VGF
chr7	101163983	101164003	-	CGGCCGGAGAGCGCACTCCT	0.6465	0.4097	0.6502	0.7022	0.602	0.493	0.4555	-0.2165	0.2346	0.0464	VGF
chr7	101164101	101164121	-	TCCCGAAACCCACAAGTTCG	0.5879	0.6678	0.7236	0.3002	0.4252	0.5937	0.6334	0.608	-0.1889	0.3615	VGF
chr7	101164102	101164122	-	TTCCCGAAACCCACAAGTTC	0.3761	0.3095	0.6219	0.3265	0.2688	0.4178	0.35	-0.9367	-0.5287	0.036	VGF
chr7	101164129	101164149	-	AGGCGCGTATGCCCGACAGC	0.5793	0.5448	0.7639	0.4742	0.4757	0.4527	0.3405	-0.1817	0.0021	0.2346	VGF
chr7	101164214	101164234	-	CGCGTATGGCGCGCTTCCTG	1.0	0.5807	0.8336	0.5952	0.6629	0.681	0.3842	0.0895	-0.5206	0.0126	VGF
chr7	101164215	101164235	-	GCGCGTATGGCGCGCTTCCT	1.0	0.3277	0.7261	0.637	0.2683	0.0291	0.0401	-1.5678	-1.0945	0.0413	VGF
chr7	101164243	101164263	-	GAGTGAATCTGGAGAGCCCG	0.3028	0.6542	0.6241	0.6738	0.63	0.7206	0.557	0.9697	0.1076	0.7273	VGF
chr7	101164244	101164264	-	CGAGTGAATCTGGAGAGCCC	0.3917	0.5362	0.778	0.3066	0.5284	0.6682	0.4556	0.2012	0.1693	0.1424	VGF
chr7	101164634	101164654	-	AATTCCGAGCCGCAGGACGA	1.0	0.6611	0.7218	0.4825	0.4178	0.7127	0.6921	1.071	0.7873	0.503	VGF
chr7	101164696	101164716	-	TAGCCGGGGACGCAGTGCCC	0.2563	0.4715	0.7649	0.6965	0.5805	0.5947	0.4894	0.0341	0.19	0.0414	VGF
chr7	101164710	101164730	-	GCATAAAGAGCCGGTAGCCG	0.9007	0.6042	0.6869	0.3632	0.4418	0.6138	0.5673	0.5907	-0.0828	0.7657	VGF
chr7	101164711	101164731	-	AGCATAAAGAGCCGGTAGCC	0.8947	0.502	0.6017	0.3894	0.171	0.1537	0.1577	-1.1748	-1.1257	0.0394	VGF
chr7	101172471	101172491	-	AGCGCGACGTGCTTCCAGGC	0.5439	0.524	0.6547	0.5409	0.5836	0.5685	0.3874	-0.1188	-0.1341	0.0708	NAT16
chr7	101172609	101172629	-	ACGCGTCCGCGCTGCTGGCC	0.4887	0.3265	0.6584	0.8037	0.2002	0.2954	0.168	-0.8968	-1.0133	0.019	NAT16
chr7	101173351	101173371	-	CAAGGTGGCACGGCTCACCC	0.2748	0.5937	0.8111	0.6028	0.6279	0.5879	0.6315	0.8456	0.7976	0.175	NAT16
chr7	101173375	101173395	-	GGTCAAGAGACAGCACCCGG	0.2801	0.785	0.7658	0.6387	0.6598	0.7561	0.6957	1.6162	0.8423	0.7104	NAT16
chr7	101173376	101173396	-	TGGTCAAGAGACAGCACCCG	0.3978	0.6349	0.6029	0.5721	0.6439	0.7179	0.6243	1.0022	0.3954	0.4791	NAT16
chr7	101173377	101173397	-	CTGGTCAAGAGACAGCACCC	0.3177	0.6942	0.7214	0.6408	0.6493	0.7332	0.6859	0.9514	0.8817	0.093	NAT16
chr7	101173486	101173506	-	GGTGAACGTGATCGACGCCG	1.0	0.7009	0.6949	0.6058	0.62	0.7056	0.6312	1.0625	-0.1113	0.736	NAT16
chr7	101173487	101173507	-	CGGTGAACGTGATCGACGCC	1.0	0.4849	0.6251	0.531	0.416	0.4978	0.2213	-0.3428	-0.8339	0.1946	NAT16
chr7	101174595	101174615	-	GAAGTGCTGGCCATCTCGGG	0.4676	0.5798	0.7942	0.9027	0.6109	0.6806	0.4895	0.6422	0.1755	0.1284	NAT16
chr7	101174597	101174617	-	AGGAAGTGCTGGCCATCTCG	0.6002	0.5346	0.7944	0.425	0.6881	0.7002	0.5749	0.8436	0.582	0.195	NAT16
chr7	101174626	101174646	-	CTTCGTGGTGGCCACGGAAC	0.623	0.4407	0.8061	0.8677	0.4668	0.4082	0.4252	-0.0122	0.0728	0.0597	NAT16
chr7	101174676	101174696	-	GCCGAGCCCAGGTCGGGATC	0.4371	0.3427	0.8205	0.4897	0.4812	0.4668	0.3665	-0.452	-0.3733	0.0044	NAT16
chr7	101196360	101196380	-	GGTGCCCGTGTACTCCTTTG	0.637	0.5515	0.7918	0.6253	0.5799	0.5953	0.6427	0.5547	0.5727	0.316	MOGAT3
chr7	101198251	101198271	-	GGCCCTGTATTCAGTCCCCG	0.584	0.673	0.6504	0.4324	0.6084	0.656	0.6104	0.7647	0.014	0.8706	MOGAT3
chr7	101198285	101198305	-	AGGCCGTGGTCATCATGGTG	0.4346	0.3633	0.6428	0.7959	0.6315	0.6391	0.5136	0.3969	0.2562	0.0181	MOGAT3
chr7	101198286	101198306	-	CAGGCCGTGGTCATCATGGT	0.4107	0.4747	0.6311	0.6534	0.6347	0.6266	0.5655	0.1027	0.1247	0.0317	MOGAT3
chr7	101198786	101198806	-	CCGGATCGGAACTACGTGCT	1.0	0.5604	0.6726	0.7788	0.6851	0.6316	0.6086	0.8716	0.706	0.0166	MOGAT3
chr7	101200274	101200294	-	TTCGGAGTGGATAAGGAACC	0.4956	0.5183	0.7214	0.5782	0.6086	0.6426	0.6579	0.6201	0.5729	0.1323	MOGAT3
chr7	101200783	101200803	-	AAGCAGCATCTAGAAGCAGT	0.2155	0.6321	0.6633	0.6417	0.4171	0.6446	0.5704	0.9163	0.9131	0.2227	MOGAT3
chr7	101212299	101212319	-	TCTCAGCTGTGAAGCTCGTG	0.5076	0.6047	0.7513	0.5519	0.5726	0.6629	0.4707	0.6119	0.1229	0.4473	PLOD3
chr7	101212300	101212320	-	TTCTCAGCTGTGAAGCTCGT	0.432	0.4339	0.6371	0.3185	0.3309	0.5149	0.2363	-0.5433	-0.513	0.1473	PLOD3
chr7	101212555	101212575	-	CCTGGACTATCCCCCCGACA	0.927	0.6729	0.7919	0.5639	0.6191	0.6116	0.6191	0.8554	0.9145	0.5392	PLOD3
chr7	101212848	101212868	-	GACCGGAGGACACTCCCGGG	0.763	0.5293	0.7942	0.7154	0.6288	0.5762	0.5359	0.8063	0.4446	0.093	PLOD3
chr7	101212849	101212869	-	GGACCGGAGGACACTCCCGG	0.7065	0.5296	0.7873	0.6742	0.6889	0.7318	0.5265	1.0019	0.3547	0.6486	PLOD3
chr7	101212850	101212870	-	AGGACCGGAGGACACTCCCG	0.5506	0.494	0.7496	0.6242	0.6791	0.6544	0.5974	1.0377	0.4485	0.3805	PLOD3
chr7	101212851	101212871	-	CAGGACCGGAGGACACTCCC	0.4556	0.4988	0.7154	0.6568	0.6236	0.6165	0.5886	0.3029	0.5401	0.0067	PLOD3
chr7	101215097	101215117	-	GATCTTTCAGAACCTCAACG	0.4699	0.7285	0.8332	0.2392	0.5366	0.7019	0.6865	1.0518	0.4157	0.9575	PLOD3
chr7	101215098	101215118	-	GGATCTTTCAGAACCTCAAC	0.3754	0.4071	0.5899	0.2481	0.2352	0.5475	0.2243	-0.5858	-0.1873	0.2267	PLOD3
chr7	101216194	101216214	-	GCGGAGCAGTACCCTGAGGT	0.5266	0.6208	0.7245	0.6869	0.6566	0.6778	0.6655	0.9237	0.6418	0.1409	PLOD3
chr7	101216221	101216241	-	AGCTTCTGCTGGCCCGAGTG	0.3973	0.4604	0.7562	0.536	0.5976	0.6304	0.4785	-0.003	-0.3834	0.0187	PLOD3
chr7	101216222	101216242	-	GAGCTTCTGCTGGCCCGAGT	0.2583	0.4402	0.7828	0.6819	0.5617	0.5962	0.4357	0.1964	0.3128	0.0697	PLOD3
chr7	101216440	101216460	-	AATGGAGAAATACGCTGACC	0.7613	0.5862	0.6927	0.5081	0.4161	0.6425	0.6084	0.5073	0.4641	0.0359	PLOD3
chr7	101216541	101216561	-	CAATCTTCTCCACAGACCCT	0.5137	0.5244	0.6041	0.3339	0.3141	0.549	0.5557	0.2678	0.3955	0.1997	PLOD3
chr7	101216696	101216716	-	GTTCTTCAACTACACTGTGC	0.6594	0.6035	0.7494	0.331	0.2654	0.5921	0.6342	0.2988	0.3668	0.1753	PLOD3
chr7	101216745	101216765	-	TGGCCACAGCTGAAACCGAG	0.2606	0.732	0.6381	0.6245	0.5898	0.7268	0.6253	1.1185	0.5722	0.7891	PLOD3
chr7	101216746	101216766	-	GTGGCCACAGCTGAAACCGA	0.2539	0.6512	0.5983	0.6626	0.5271	0.713	0.6917	1.0312	0.7105	0.2747	PLOD3
chr7	101222684	101222704	-	CTGGAAGTTGTCATTCTCCA	0.2047	0.5738	0.7072	0.502	0.5994	0.6792	0.4658	-0.1367	-0.1961	0.3564	ZNHIT1
chr7	101223542	101223562	-	TCTCACCTGCTCCTCCAACA	0.2108	0.5743	0.7919	0.5211	0.4524	0.5574	0.7003	0.8544	0.8164	0.6137	ZNHIT1
chr7	101232866	101232886	-	GTACGCCTTCAACATCACCC	0.8493	0.6718	0.7356	0.2632	0.5526	0.7591	0.7204	1.5246	1.2564	0.7597	CLDN15
chr7	101232906	101232926	-	TCCGGTCCCCAGGTATCTGC	0.4605	0.4763	0.7154	0.511	0.5157	0.6403	0.6275	0.6189	0.714	0.1957	CLDN15
chr7	101234298	101234318	-	CAAGCTGGCGGCCACCGCAG	0.441	0.4833	0.7779	0.7576	0.6554	0.6503	0.5912	0.8719	0.4979	0.1967	CLDN15
chr7	101234299	101234319	-	CCAAGCTGGCGGCCACCGCA	0.3239	0.4641	0.6807	0.4358	0.5545	0.556	0.4182	-0.1511	-0.2501	0.1941	CLDN15
chr7	101234342	101234362	-	CTGCGCTGCACCAACATTGG	0.8287	0.5812	0.8194	0.524	0.6051	0.6526	0.4716	0.1105	-0.0877	0.1477	CLDN15
chr7	101234343	101234363	-	CCTGCGCTGCACCAACATTG	0.7704	0.5203	0.7479	0.4285	0.3886	0.6534	0.5793	0.373	-0.0653	0.13	CLDN15
chr7	101234344	101234364	-	GCCTGCGCTGCACCAACATT	0.8493	0.227	0.6349	0.4565	0.4097	0.4764	0.2871	-0.4683	0.0857	0.0997	CLDN15
chr7	101234396	101234416	-	ATGATCACCGCCATCCTCCT	0.4945	0.5105	0.7356	0.5611	0.4066	0.5004	0.4944	-0.0824	0.4063	0.1148	CLDN15
chr7	101234424	101234444	-	AGGGTATATTCAGGCCTGCC	0.4338	0.5255	0.5876	0.7577	0.4099	0.3333	0.4727	-0.1259	-0.1353	0.0513	CLDN15
chr7	101237360	101237380	-	ATGCTGGCCCTCTCTGGTAT	0.548	0.3799	0.7875	0.7177	0.397	0.4795	0.3637	-0.2835	-0.0121	0.1639	CLDN15
chr7	101237394	101237414	-	CCTGGGCGTCTACAACTGCT	0.2593	0.5365	0.6851	0.5684	0.5638	0.6066	0.5933	0.4663	0.4282	0.4016	CLDN15
chr7	101237476	101237496	-	GGCGAGTGTCCACTGTGCAC	0.2073	0.5824	0.7591	0.4043	0.5716	0.6649	0.6317	0.9513	0.9042	0.3044	CLDN15
chr7	101240217	101240237	-	AGGCCTTAAAGTACGTCCGC	1.0	0.6215	0.6374	0.583	0.418	0.6216	0.5204	0.781	0.7741	0.2291	FIS1
chr7	101240847	101240867	-	ACGTCTTCTACCTGGCCGTG	0.8148	0.6723	0.5541	0.623	0.5356	0.6206	0.5425	0.6739	0.0088	0.2386	FIS1
chr7	101240848	101240868	-	TACGTCTTCTACCTGGCCGT	0.675	0.503	0.7214	0.5304	0.5783	0.6437	0.5794	0.448	0.0653	0.0739	FIS1
chr7	101244008	101244028	-	AAAGGCATCGTGCTGCTCGA	0.4441	0.628	0.7828	0.5486	0.3656	0.5703	0.5213	0.3551	0.3969	0.7273	FIS1
chr7	101318145	101318165	-	GGGCTGTGAATTCGAGCTAT	0.8438	0.5497	0.5925	0.67	0.3623	0.4774	0.3422	-0.5651	0.029	0.0976	IFT22
chr7	101363110	101363130	-	TGCAGAGCTGCGGCCGAGAA	0.4808	0.4695	0.7482	0.7375	0.6932	0.6172	0.288	-0.2548	-0.2037	0.1099	COL26A1
chr7	101363165	101363185	-	GCTCGCGTAGCCGCTGCCAG	0.4663	0.545	0.8899	0.6815	0.4692	0.6458	0.5372	0.6431	-0.1287	0.4362	COL26A1
chr7	101363166	101363186	-	GGCTCGCGTAGCCGCTGCCA	0.4172	0.4609	0.5993	0.4925	0.5403	0.5519	0.5471	-0.7564	-0.7995	0.1142	COL26A1
chr7	101420082	101420102	-	TACCTTACGAGGTTGGCGCA	0.7355	0.6001	0.7056	0.4619	0.4004	0.5398	0.4676	0.2583	-0.0357	0.3681	COL26A1
chr7	101447705	101447725	-	CGGTAGGACACTCTGTAGGT	1.0	0.5213	0.6487	0.5227	0.5381	0.614	0.6328	0.4278	0.5135	0.0986	COL26A1
chr7	101447758	101447778	-	AGTTGCTCCCGGTGAAGCCA	0.4202	0.5719	0.6392	0.5115	0.4881	0.6966	0.7032	0.5675	0.4836	0.5155	COL26A1
chr7	101539922	101539942	-	AGGTCGTTGTCCGGGCTGGA	0.4338	0.5395	0.5364	0.4958	0.6707	0.6489	0.5598	0.1234	0.0349	0.2945	COL26A1
chr7	101539930	101539950	-	GGGCTGGCAGGTCGTTGTCC	0.5097	0.4634	0.7166	0.6764	0.529	0.6652	0.4176	0.0929	0.1114	0.0365	COL26A1
chr7	101539950	101539970	-	GGTCGGCGGAGTGCTCTCGG	0.8778	0.6876	0.9135	0.8402	0.754	0.7632	0.6888	1.5143	0.7885	0.2394	COL26A1
chr7	101539951	101539971	-	AGGTCGGCGGAGTGCTCTCG	0.6856	0.4918	0.702	0.6052	0.7245	0.7158	0.5636	0.4451	0.0378	0.0396	COL26A1
chr7	101539952	101539972	-	CAGGTCGGCGGAGTGCTCTC	0.682	0.3741	0.7639	0.6761	0.5615	0.5207	0.401	-0.3249	0.24	0.0267	COL26A1
chr7	101539990	101540010	-	GAGCAAGAGGGATGGCGTCG	0.4966	0.4517	0.7344	0.699	0.6518	0.6997	0.5373	0.7844	0.0709	0.066	COL26A1
chr7	101539991	101540011	-	TGAGCAAGAGGGATGGCGTC	0.4373	0.3708	0.65	0.7313	0.5745	0.5952	0.4839	0.0881	0.2567	0.0615	COL26A1
chr7	101540044	101540064	-	GCAGCCCTCACTCACCGGCT	0.3349	0.471	0.6311	0.5789	0.5946	0.5737	0.3714	0.0114	0.0012	0.2704	COL26A1
chr7	101544003	101544023	-	TGGTGGTCCTGTCTGCCCCG	0.2726	0.5743	0.7813	0.6028	0.6585	0.6523	0.635	0.9844	0.1459	0.6023	COL26A1
chr7	101544037	101544057	-	GGTCACCTTTAGACCCGGGG	0.8182	0.6359	0.8175	0.7253	0.5529	0.6429	0.2801	-0.1031	-0.5433	0.2145	COL26A1
chr7	101544038	101544058	-	CGGTCACCTTTAGACCCGGG	0.5452	0.6501	0.6108	0.7964	0.6142	0.6314	0.4325	0.4734	0.0357	0.443	COL26A1
chr7	101544039	101544059	-	TCGGTCACCTTTAGACCCGG	1.0	0.6465	0.6386	0.794	0.6319	0.6696	0.5183	0.5858	-0.0988	0.2747	COL26A1
chr7	101544040	101544060	-	CTCGGTCACCTTTAGACCCG	0.6133	0.5306	0.7911	0.5964	0.5864	0.6318	0.5074	0.4003	-0.1588	0.166	COL26A1
chr7	101544041	101544061	-	CCTCGGTCACCTTTAGACCC	0.7226	0.5166	0.7197	0.3032	0.5158	0.5768	0.5503	0.173	0.043	0.1706	COL26A1
chr7	101545448	101545468	-	CAGGGAGTAGAGGGCGCCCT	0.4203	0.3635	0.7119	0.8823	0.7071	0.3451	0.4162	-0.245	-0.2027	0.0554	COL26A1
chr7	101545466	101545486	-	TTTGTCTGTAGGCGGCTGCA	0.562	0.5843	0.7053	0.5945	0.2298	0.4372	0.6709	0.0649	0.0306	0.3339	COL26A1
chr7	101622994	101623014	-	ACACCTTTGCCGCGCTGGGT	0.874	0.5228	0.6075	0.4632	0.3368	0.4974	0.3973	-0.1831	-0.1318	0.0936	MYL10
chr7	101622998	101623018	-	AGGGACACCTTTGCCGCGCT	0.6745	0.4136	0.6868	0.7724	0.5197	0.5692	0.3949	-0.2133	-0.3018	0.0418	MYL10
chr7	101623017	101623037	-	CATCGACAAAGAGGACTTGA	0.3048	0.5396	0.6252	0.416	0.3418	0.5183	0.4106	-0.1294	0.0822	0.3263	MYL10
chr7	102097368	102097388	-	CCGAGATCCAAAGCTGGTAC	0.7014	0.5389	0.7214	0.6372	0.5236	0.6259	0.3111	-0.1196	-0.1875	0.158	CUX1
chr7	102178465	102178485	-	ACCTCTATGGCCTGCTCCTG	0.227	0.4881	0.6171	0.5994	0.5957	0.6044	0.4329	0.5193	0.0404	0.0125	CUX1
chr7	102178493	102178513	-	CTCAACTTCTAGGCTGGAGC	0.2388	0.5357	0.7544	0.2485	0.2298	0.5677	0.2532	-0.305	-0.6092	0.0794	CUX1
chr7	102195521	102195541	-	TCCAGCAACAGCACCTCCAG	0.219	0.6405	0.8052	0.6469	0.6614	0.6827	0.5443	0.4353	0.0091	0.1769	CUX1
chr7	102196699	102196719	-	GCGGGGCAACTGAGAAGGAG	0.2487	0.474	0.6747	0.7515	0.6391	0.6978	0.5977	0.4421	0.1522	0.048	CUX1
chr7	102196716	102196736	-	GCCTGCTCCCCCGGGTTGCG	0.2225	0.4752	0.6806	0.4486	0.6185	0.5543	0.4425	0.4366	-0.455	0.2508	CUX1
chr7	102196717	102196737	-	AGCCTGCTCCCCCGGGTTGC	0.2066	0.2646	0.7308	0.3473	0.2443	0.263	0.3397	-0.7287	-0.8042	0.0067	CUX1
chr7	102197017	102197037	-	AGCACTTTCTGACTGGCTGG	0.4804	0.5906	0.7071	0.4738	0.5371	0.6368	0.5317	0.457	-0.0187	0.3967	CUX1
chr7	102197278	102197298	-	TCTGCCTTGGATGCTACGGA	0.6017	0.5867	0.6733	0.488	0.5376	0.6554	0.5271	0.957	0.6184	0.7416	CUX1
chr7	102200066	102200086	-	CGGGTGGTGATGTTACCTGT	0.8701	0.5285	0.6964	0.5782	0.737	0.7192	0.6309	0.5887	0.5479	0.2653	CUX1
chr7	102200085	102200105	-	AGTCTCCGAGGCTCGGATCC	0.706	0.4946	0.8061	0.5179	0.489	0.4763	0.5739	-0.0523	0.1513	0.0153	CUX1
chr7	102201467	102201487	-	CTGCTTTAAGGCAGGGTCGA	0.5425	0.5929	0.6505	0.7456	0.4896	0.5	0.3998	-0.1557	-0.2664	0.1806	CUX1
chr7	102201474	102201494	-	GTGGTGCCTGCTTTAAGGCA	0.839	0.5836	0.6287	0.5809	0.606	0.6734	0.6429	0.4418	0.0149	0.5154	CUX1
chr7	102201524	102201544	-	CGAGGTGGACAGAAGCTTGG	0.3589	0.713	0.8383	0.6738	0.7388	0.748	0.6825	0.9039	0.7144	0.4659	CUX1
chr7	102201525	102201545	-	GCGAGGTGGACAGAAGCTTG	0.3639	0.619	0.7472	0.7057	0.6687	0.6853	0.6429	1.1924	0.9054	0.073	CUX1
chr7	102201547	102201567	-	TAGCTGGACACGGTGGGCAT	0.3371	0.5112	0.8063	0.7716	0.6347	0.6359	0.4913	0.4698	0.3541	0.1118	CUX1
chr7	102201553	102201573	-	GGTGGGTAGCTGGACACGGT	0.4241	0.5998	0.7997	0.6248	0.7633	0.7178	0.6838	0.9852	0.8897	0.2933	CUX1
chr7	102201587	102201607	-	AGCTGCGGAGGGCTTCTTCA	0.2503	0.4915	0.7495	0.3803	0.4946	0.4141	0.3906	-0.0796	0.6304	0.245	CUX1
chr7	102201639	102201659	-	CCTCCTTTTTGAGGGCCGGG	0.2747	0.5358	0.6437	0.5633	0.4074	0.4881	0.2761	-0.9272	-1.3923	0.5357	CUX1
chr7	102201642	102201662	-	GGGCCTCCTTTTTGAGGGCC	0.2463	0.302	0.4503	0.6329	0.2588	0.2054	0.0624	-1.6365	-2.0711	0.0161	CUX1
chr7	102201662	102201682	-	GTCCAGCCCGGGGGCGTCCT	0.4665	0.3363	0.778	0.5776	0.3661	0.3493	0.2686	-1.0714	-0.8515	0.0178	CUX1
chr7	102201684	102201704	-	CACAATCGGCTGCTCCCTGG	0.4791	0.5756	0.8383	0.6633	0.7162	0.6699	0.6256	0.7886	0.514	0.0406	CUX1
chr7	102201685	102201705	-	GCACAATCGGCTGCTCCCTG	0.332	0.5847	0.8194	0.5307	0.6237	0.661	0.5133	0.6671	0.3375	0.2538	CUX1
chr7	102201686	102201706	-	TGCACAATCGGCTGCTCCCT	0.7267	0.3162	0.5949	0.6273	0.4141	0.32	0.3209	-0.5269	-0.2806	0.0257	CUX1
chr7	102201916	102201936	-	TTCCAGTACTCTGACGACGA	0.9738	0.6946	0.7449	0.5184	0.582	0.6767	0.6662	0.8919	0.3639	0.357	CUX1
chr7	102201946	102201966	-	GAGTATGGGGACTCAGCGCT	0.3482	0.5172	0.5577	0.7563	0.6941	0.6578	0.5405	0.5996	0.4872	0.0994	CUX1
chr7	102202026	102202046	-	CGATCGGGGAGGATGGCAGG	0.2433	0.4677	0.7587	0.8958	0.584	0.621	0.5322	0.3636	0.2706	0.0987	CUX1
chr7	102202028	102202048	-	CACGATCGGGGAGGATGGCA	0.3049	0.4635	0.5627	0.5921	0.5861	0.5773	0.3884	0.0696	-0.1066	0.0154	CUX1
chr7	102202040	102202060	-	CTTGGACATGGGCACGATCG	0.9109	0.4626	0.8946	0.6993	0.6133	0.6842	0.5926	0.9678	0.4025	0.0878	CUX1
chr7	102202041	102202061	-	GCTTGGACATGGGCACGATC	0.4046	0.395	0.7194	0.4503	0.47	0.5569	0.4416	0.1003	0.6117	0.1301	CUX1
chr7	102202082	102202102	-	GTACTGCTCGGGGGTCAGCG	0.7121	0.421	0.7847	0.4362	0.5229	0.6082	0.4951	0.0563	-0.5708	0.7823	CUX1
chr7	102202083	102202103	-	CGTACTGCTCGGGGGTCAGC	0.4491	0.3471	0.6984	0.3539	0.2	0.3905	0.2612	-0.6186	-0.5353	0.053	CUX1
chr7	102204406	102204426	-	CATGTCGCTGACGCTGCCCT	0.3112	0.5516	0.8061	0.6092	0.4545	0.5693	0.5747	0.4729	0.3171	0.1724	CUX1
chr7	102227405	102227425	-	GGAACTCATCGGGGACTCAG	0.3307	0.6536	0.6301	0.6106	0.6624	0.7358	0.7358	0.6657	0.1778	0.5548	CUX1
chr7	102227406	102227426	-	TGGAACTCATCGGGGACTCA	0.6163	0.5162	0.6977	0.3512	0.5214	0.626	0.4319	-0.0604	-0.0691	0.0468	CUX1
chr7	102227414	102227434	-	CGACTCACTGGAACTCATCG	0.4194	0.6518	0.8052	0.248	0.5541	0.7114	0.6085	0.7705	0.0705	0.4005	CUX1
chr7	102227415	102227435	-	CCGACTCACTGGAACTCATC	0.637	0.3844	0.6846	0.4417	0.3485	0.3828	0.171	-0.4207	0.1778	0.0367	CUX1
chr7	102227467	102227487	-	CTCGCCTCGATGGGGGGACA	0.8095	0.4445	0.6563	0.6492	0.467	0.437	0.3135	-0.5478	-0.6781	0.0854	CUX1
chr7	102227473	102227493	-	TCCTTGCTCGCCTCGATGGG	0.8058	0.5293	0.7467	0.6308	0.5121	0.6066	0.5525	0.5621	-0.1228	0.2618	CUX1
chr7	102227474	102227494	-	GTCCTTGCTCGCCTCGATGG	0.9074	0.4795	0.8194	0.5565	0.6293	0.7284	0.6773	0.9406	0.1211	0.0769	CUX1
chr7	102227476	102227496	-	CTGTCCTTGCTCGCCTCGAT	0.8239	0.3602	0.5837	0.5622	0.3555	0.365	0.167	-0.912	-0.696	0.0687	CUX1
chr7	102227512	102227532	-	TCGGATGCTGGCGGGTCACT	0.3774	0.3771	0.693	0.6379	0.4935	0.3946	0.3122	-0.2049	0.093	0.0399	CUX1
chr7	102227520	102227540	-	GCTGGGAGTCGGATGCTGGC	0.4016	0.4794	0.7997	0.4324	0.4836	0.6054	0.592	0.417	0.4187	0.4456	CUX1
chr7	102227549	102227569	-	GTGTCCGGAGAGAGGCAGCG	0.4025	0.699	0.6155	0.7523	0.6746	0.692	0.697	1.0158	0.14	0.8593	CUX1
chr7	102227550	102227570	-	AGTGTCCGGAGAGAGGCAGC	0.2027	0.5317	0.7919	0.478	0.5021	0.6177	0.5944	0.7265	0.8765	0.0219	CUX1
chr7	102227576	102227596	-	TACTAATTCTTGGATGCTGA	0.403	0.5841	0.6786	0.2586	0.2316	0.5712	0.163	-0.3113	-0.6316	0.3009	CUX1
chr7	102227606	102227626	-	GCCGTAGGTGTCCAGCTCCG	0.541	0.6286	0.8052	0.6346	0.6789	0.6918	0.698	1.0548	0.3563	0.5826	CUX1
chr7	102227607	102227627	-	TGCCGTAGGTGTCCAGCTCC	0.2178	0.383	0.6681	0.4654	0.5875	0.5862	0.3445	-0.1012	0.0051	0.0022	CUX1
chr7	102300606	102300626	-	ACTGCCGCCAGTCCGGGACC	0.4487	0.5412	0.7504	0.4478	0.39	0.5719	0.4658	0.198	0.1361	0.034	SH2B2
chr7	102300612	102300632	-	CGCAGAACTGCCGCCAGTCC	0.4544	0.4705	0.7497	0.5587	0.5115	0.509	0.2728	-0.4014	-0.3997	0.0065	SH2B2
chr7	102300699	102300719	-	CGTCGGGCGTGTCGTAAGCT	1.0	0.497	0.7242	0.6002	0.4993	0.5191	0.204	-0.3611	-0.3941	0.2121	SH2B2
chr7	102300715	102300735	-	GAGAAGGAGGCGCCGGCGTC	0.556	0.3217	0.7717	0.916	0.5728	0.5543	0.3724	-0.5742	-0.4288	0.0104	SH2B2
chr7	102300737	102300757	-	GAAGTTGGCGGCGAAGTGGC	0.4193	0.5125	0.6335	0.5899	0.5831	0.6929	0.5931	-0.1374	-0.4075	0.0969	SH2B2
chr7	102300883	102300903	-	GAGCTCCGCGAGTGGCCGTA	1.0	0.5528	0.6773	0.7995	0.5761	0.5864	0.5246	0.3332	0.6363	0.5285	SH2B2
chr7	102300938	102300958	-	CGAGAAGCCCTTGCGAACGC	0.9689	0.4277	0.7497	0.4313	0.3739	0.637	0.4825	0.1931	-0.0461	0.1617	SH2B2
chr7	102301063	102301083	-	CGCCGCGTCCACTTGTCGCG	0.941	0.6493	0.7706	0.3854	0.4553	0.5684	0.4442	0.4602	-0.5321	0.6669	SH2B2
chr7	102301064	102301084	-	GCGCCGCGTCCACTTGTCGC	0.6331	0.4056	0.7177	0.4235	0.2794	0.5402	0.4599	0.1418	-0.1506	0.0975	SH2B2
chr7	102306732	102306752	-	GACAGTGGGATGCTGACCTT	0.2932	0.3755	0.7686	0.7655	0.6297	0.6268	0.5574	-0.0414	0.1274	0.0461	SH2B2
chr7	102306746	102306766	-	CCTCAATGATGGCTGACAGT	0.4101	0.638	0.7966	0.4695	0.3629	0.5929	0.5002	0.3646	0.4311	0.5503	SH2B2
chr7	102308811	102308831	-	TCGGCTCCATTCTCTACCTG	0.5825	0.6695	0.7354	0.66	0.5961	0.6779	0.5653	0.7917	0.1316	0.1197	SH2B2
chr7	102308812	102308832	-	TTCGGCTCCATTCTCTACCT	0.5806	0.4614	0.7356	0.5481	0.5041	0.5491	0.4513	-0.15	-0.0023	0.0805	SH2B2
chr7	102314508	102314528	-	GCGGGGCAGGTCGACTGCTG	0.6447	0.4713	0.8571	0.8325	0.6649	0.6776	0.5697	0.9626	0.5787	0.0725	SH2B2
chr7	102314509	102314529	-	GGCGGGGCAGGTCGACTGCT	0.3632	0.3828	0.6004	0.5927	0.4989	0.407	0.275	-0.4382	-0.4404	0.0326	SH2B2
chr7	102314531	102314551	-	CCCACGGCTGTCGTCTCTGG	0.4332	0.5067	0.7731	0.6518	0.6655	0.6771	0.5906	0.7261	0.1371	0.0699	SH2B2
chr7	102314532	102314552	-	ACCCACGGCTGTCGTCTCTG	0.5217	0.5191	0.7627	0.4592	0.6167	0.6388	0.4696	0.498	-0.0154	0.0707	SH2B2
chr7	102314569	102314589	-	CATCTCGACCTCGGCTGTGG	0.413	0.4939	0.8049	0.5369	0.5755	0.6562	0.5156	0.4887	0.1429	0.0408	SH2B2
chr7	102314570	102314590	-	GCATCTCGACCTCGGCTGTG	0.4924	0.5657	0.5825	0.4352	0.5644	0.6381	0.5782	0.8809	0.3613	0.1913	SH2B2
chr7	102314571	102314591	-	GGCATCTCGACCTCGGCTGT	0.4775	0.4101	0.7356	0.4466	0.5682	0.626	0.4135	0.2333	0.0278	0.01	SH2B2
chr7	102314604	102314624	-	CTCTAGCGGGACGTGGATCA	0.9308	0.5461	0.7258	0.5169	0.4711	0.5929	0.6337	0.3724	0.3611	0.0141	SH2B2
chr7	102396422	102396442	-	GTCGCACCGAGGAGGCGGCT	0.6263	0.4594	0.6075	0.6271	0.5618	0.5426	0.3775	0.1821	-0.0549	0.0299	PRKRIP1
chr7	102396453	102396473	-	AGCGTCTGCGGCTCTTTCTT	0.3135	0.3057	0.7639	0.3637	0.4039	0.3001	0.1274	-1.177	-0.5448	0.1062	PRKRIP1
chr7	102396482	102396502	-	GCTCCTCCGCCGCATTCTTG	0.5347	0.4989	0.8531	0.4023	0.3587	0.5274	0.505	0.5669	0.356	0.526	PRKRIP1
chr7	102397673	102397693	-	ACATCTCGGACAAATTCTGG	0.5937	0.6996	0.6738	0.3368	0.4532	0.661	0.6076	0.8604	0.5127	0.2168	PRKRIP1
chr7	102397674	102397694	-	GACATCTCGGACAAATTCTG	0.5274	0.6156	0.7094	0.3524	0.4714	0.6807	0.4788	0.7594	0.3989	0.3413	PRKRIP1
chr7	102397675	102397695	-	TGACATCTCGGACAAATTCT	0.9483	0.4035	0.654	0.266	0.1512	0.4006	0.1737	-0.8684	-0.2914	0.1361	PRKRIP1
chr7	102439006	102439026	-	TGCCCTTATGGCCGGGCTCA	0.6155	0.4323	0.609	0.6123	0.5257	0.3616	0.4003	-0.643	-0.647	0.0341	ORAI2
chr7	102439013	102439033	-	TAATCCATGCCCTTATGGCC	0.437	0.5208	0.4879	0.3755	0.1866	0.4551	0.4704	0.3578	0.1095	0.1408	ORAI2
chr7	102439098	102439118	-	GTAGAGCTTCCGCCACGACA	0.6965	0.6386	0.7389	0.4263	0.5605	0.7304	0.6477	0.9236	0.9909	0.5641	ORAI2
chr7	102446556	102446576	-	AGGCAATCAGCAGCGGCCGC	0.4522	0.4531	0.7356	0.6733	0.4268	0.524	0.5045	0.53	0.4365	0.0508	ORAI2
chr7	102446647	102446667	-	TTGCTCACGGCCTCCACATT	0.7598	0.3907	0.7639	0.6981	0.2567	0.2547	0.2422	-0.2466	0.5439	0.0622	ORAI2
chr7	102446700	102446720	-	AGGGGTGCATGCGCTCATGC	0.5113	0.4646	0.7639	0.4889	0.5467	0.621	0.4619	-0.2221	-0.0521	0.0403	ORAI2
chr7	102446719	102446739	-	CCCCAGGCCAGCTCGATGTA	0.5922	0.4445	0.7387	0.5054	0.4094	0.5416	0.5359	-0.0354	0.0981	0.1037	ORAI2
chr7	102457708	102457728	-	CCATGTGTCGGGAGGCGCCC	0.5914	0.4604	0.6644	0.5338	0.4919	0.5146	0.3913	-0.0503	-0.0437	0.297	ALKBH4
chr7	102457719	102457739	-	CACCGTGCTGTCCATGTGTC	0.4565	0.4524	0.701	0.6164	0.5139	0.4731	0.4397	-0.3853	-0.3261	0.0369	ALKBH4
chr7	102457773	102457793	-	GGACGACGCCTGGCTGTGGG	0.5066	0.5578	0.832	0.6272	0.6639	0.7021	0.6443	0.9019	-0.0252	0.3618	ALKBH4
chr7	102457774	102457794	-	TGGACGACGCCTGGCTGTGG	0.5265	0.4892	0.7164	0.7758	0.6778	0.7209	0.6304	0.8672	0.4177	0.0661	ALKBH4
chr7	102457775	102457795	-	CTGGACGACGCCTGGCTGTG	0.2677	0.5024	0.7139	0.6721	0.7295	0.6611	0.5429	0.3664	-0.1187	0.0038	ALKBH4
chr7	102457776	102457796	-	CCTGGACGACGCCTGGCTGT	0.3132	0.3982	0.8061	0.5334	0.6152	0.6042	0.5525	0.2401	0.0788	0.0416	ALKBH4
chr7	102457817	102457837	-	CTGGACTACTGCCCCGAGCG	0.5128	0.5628	0.7706	0.6002	0.6602	0.6438	0.5976	0.8295	0.0672	0.0911	ALKBH4
chr7	102457818	102457838	-	CCTGGACTACTGCCCCGAGC	0.4127	0.4651	0.8249	0.4898	0.5184	0.5609	0.4119	0.3412	0.4386	0.0561	ALKBH4
chr7	102457873	102457893	-	GGAGGATGGGCCTCTACCCG	0.8661	0.5894	0.8336	0.7004	0.6726	0.6365	0.5798	1.0098	0.3108	0.2295	ALKBH4
chr7	102457874	102457894	-	CGGAGGATGGGCCTCTACCC	0.5144	0.4328	0.7733	0.571	0.5847	0.5268	0.4918	-0.0287	0.2047	0.0246	ALKBH4
chr7	102457934	102457954	-	AAACAGAAGCTAAAGACCGA	0.205	0.6899	0.7308	0.3094	0.1834	0.5993	0.5161	0.7626	0.5079	0.5012	ALKBH4
chr7	102459757	102459777	-	TCCGACACCGGCTGGGCCGT	0.6479	0.4594	0.693	0.7175	0.524	0.5271	0.6079	0.651	0.1963	0.0179	ALKBH4
chr7	102459764	102459784	-	TTACTGCTCCGACACCGGCT	0.8998	0.5143	0.7245	0.533	0.301	0.5619	0.5264	0.4179	0.4138	0.4799	ALKBH4
chr7	102464709	102464729	-	GGAGCTGCCCCCAGCGGTAA	0.7351	0.3951	0.6374	0.6346	0.5725	0.6045	0.3414	-0.0214	-0.0964	0.22	ALKBH4
chr7	102464730	102464750	-	GCGCGGCAGTGACCCGCCCT	0.6516	0.4993	0.7875	0.7878	0.5671	0.3695	0.5288	0.0595	0.0328	0.074	ALKBH4
chr7	102464783	102464803	-	CTTCGGGAATGCGGTTGCAA	0.4617	0.607	0.7588	0.5403	0.481	0.6015	0.4088	0.161	0.1137	0.1756	ALKBH4
chr7	102465944	102465964	-	GCAGCGGAGGACACGCAGGT	0.3429	0.6192	0.6689	0.5819	0.5969	0.6651	0.612	0.876	0.7336	0.3357	LRWD1
chr7	102466009	102466029	-	AGGCTGAGTTCCTCGAGCTT	0.443	0.3695	0.7591	0.5582	0.5561	0.5475	0.5594	-0.4379	-0.1085	0.13	LRWD1
chr7	102466041	102466061	-	TCCCACTTACCGTCAGGAAG	0.5676	0.5295	0.7567	0.4504	0.5131	0.6376	0.541	0.7618	-0.0697	0.5035	LRWD1
chr7	102466151	102466171	-	TTTCAGGTTGTCATTGACCT	0.2199	0.5739	0.7871	0.4018	0.3349	0.4912	0.3552	-1.1112	-1.2197	0.0785	LRWD1
chr7	102466189	102466209	-	CCATTGACCTTACGGAGCGT	1.0	0.5494	0.6266	0.4338	0.2287	0.5782	0.6175	0.63	0.5069	0.5849	LRWD1
chr7	102467402	102467422	-	CGACTTCACAAAGTCCGCCT	0.7768	0.558	0.7072	0.3701	0.3528	0.5369	0.4519	-0.3129	-0.2998	0.2224	LRWD1
chr7	102467449	102467469	-	GTGAACTCGCTGAGGGACTC	0.6078	0.4828	0.6977	0.5891	0.5135	0.6008	0.462	0.2292	0.2011	0.0554	LRWD1
chr7	102467456	102467476	-	CCACTGGGTGAACTCGCTGA	0.6549	0.6368	0.7591	0.6354	0.5922	0.6683	0.6593	0.9323	0.672	0.6196	LRWD1
chr7	102467716	102467736	-	CTCAGAGATCATCCGCACCT	0.4076	0.6199	0.7214	0.5216	0.4358	0.5891	0.6287	0.4512	0.4155	0.1255	LRWD1
chr7	102467812	102467832	-	TGCACTCACCCTGGGCTTGT	0.2211	0.3467	0.609	0.4098	0.3868	0.3982	0.4192	-0.2723	0.0703	0.0555	LRWD1
chr7	102468115	102468135	-	GAGGCACACGCCCGCTTGCT	0.4636	0.4629	0.5886	0.5605	0.4937	0.4109	0.1468	-0.5611	-0.4293	0.0137	LRWD1
chr7	102468162	102468182	-	TGCCATCGGAGCCTGCCACA	0.2756	0.5411	0.7497	0.5411	0.506	0.5863	0.6721	0.7599	0.8494	0.2949	LRWD1
chr7	102468565	102468585	-	GCCGCACGTGGCCACGGTCT	0.4379	0.3741	0.6941	0.8155	0.4592	0.4272	0.543	0.0553	-0.0023	0.049	LRWD1
chr7	102468852	102468872	-	GGCCACAGAAAAGAACTCCT	0.2909	0.6091	0.6256	0.3007	0.498	0.6475	0.6656	0.5011	0.6149	0.3709	LRWD1
chr7	102469039	102469059	-	AGAGATGGGTCTCGTGGGCG	0.7205	0.4559	0.6998	0.7306	0.5221	0.5257	0.4567	-0.1739	-0.7003	0.1551	LRWD1
chr7	102469044	102469064	-	ACTGAAGAGATGGGTCTCGT	0.7383	0.6629	0.7399	0.5113	0.5348	0.6192	0.6352	0.2163	0.2654	0.2654	LRWD1
chr7	102469053	102469073	-	GAGGGGCTTACTGAAGAGAT	0.2466	0.5752	0.6287	0.7585	0.6233	0.667	0.5971	0.5186	0.5088	0.1345	LRWD1
chr7	102913136	102913156	-	GCTTACAGTACCTGAACTTG	0.3695	0.6071	0.6333	0.3494	0.4989	0.6656	0.5949	0.6706	0.3428	0.1422	FBXL13
chr7	102913137	102913157	-	GGCTTACAGTACCTGAACTT	0.3766	0.5023	0.6597	0.3519	0.5127	0.6464	0.6091	-0.0086	0.2596	0.0939	FBXL13
chr7	102926337	102926357	-	CATTTCTGAGGGCTGCCCGG	0.2122	0.7317	0.833	0.6229	0.4129	0.675	0.5807	1.0141	0.5997	0.7798	FBXL13
chr7	102934044	102934064	-	CTGGTGCGTAGCGTTTGACC	1.0	0.5561	0.7733	0.5744	0.5312	0.6718	0.5554	0.7913	0.8539	0.0676	LRRC17
chr7	102934071	102934091	-	GATATGTGTACACGTCACAC	0.4299	0.6985	0.7162	0.4998	0.5119	0.6992	0.6991	1.3042	1.2146	0.4438	LRRC17
chr7	102934404	102934424	-	TCTCACAAGTACAGTGCCAG	0.2534	0.6944	0.7623	0.7535	0.4624	0.6514	0.4965	0.2849	-0.4008	0.5392	LRRC17
chr7	102934405	102934425	-	ATCTCACAAGTACAGTGCCA	0.4429	0.5935	0.5899	0.2686	0.4604	0.6568	0.5438	0.2097	0.2294	0.4034	LRRC17
chr7	102934586	102934606	-	TGGGGGTCTCCCTGACACTT	0.2596	0.4341	0.635	0.6148	0.4997	0.4165	0.4158	-0.472	-0.2758	0.0172	LRRC17
chr7	102934604	102934624	-	CACCTCAGGCTTGATGACTG	0.2134	0.5775	0.8052	0.5123	0.5915	0.6697	0.5438	0.5897	0.0434	0.0106	LRRC17
chr7	103300196	103300216	-	CTCAAGTTCCAGATCTAACT	0.4809	0.4482	0.7638	0.2031	0.1297	0.3653	0.1979	-0.9359	-0.5271	0.139	PMPCB
chr7	103310336	103310356	-	ATTGCCATGACAAGTGAGCT	0.3577	0.5791	0.5883	0.3387	0.2584	0.4694	0.4048	-0.0956	-0.1124	0.1551	PMPCB
chr7	103364205	103364225	-	CAGAGTGTCTTGCCTGTACC	0.232	0.5278	0.7686	0.6934	0.5493	0.6141	0.5266	0.1046	0.1569	0.1765	PSMC2
chr7	103389389	103389409	-	ATTGTGATTGTCAACCTGAA	0.2394	0.6185	0.7242	0.5479	0.3149	0.5255	0.3524	-0.2673	-0.0138	0.316	SLC26A5
chr7	103391633	103391653	-	TTGTTCAGGAGGGAACCGGT	0.4952	0.7144	0.5908	0.7163	0.5089	0.6551	0.6329	0.6687	0.668	0.3605	SLC26A5
chr7	103391721	103391741	-	GGAAAGGAGCTCATTGCCCT	0.3784	0.5808	0.7449	0.4184	0.43	0.594	0.5439	0.2347	0.0685	0.232	SLC26A5
chr7	103397933	103397953	-	TCGTTGGAACACTTCCTCTA	0.707	0.5336	0.6833	0.7322	0.4578	0.5123	0.5249	0.2509	0.7163	0.3668	SLC26A5
chr7	103407946	103407966	-	ACGTGTGTTCCCTAGGCGTC	0.8043	0.4921	0.6251	0.8132	0.5833	0.5626	0.4997	0.229	0.2996	0.063	SLC26A5
chr7	103410486	103410506	-	TCACAGAGCCTCTGGTCCGT	0.2979	0.5774	0.7024	0.4694	0.3829	0.5346	0.494	0.4849	0.4655	0.1829	SLC26A5
chr7	103540431	103540451	-	GTGCAGTTCTTCATGAGACT	0.4449	0.5756	0.7308	0.4828	0.421	0.6362	0.414	-0.2938	-0.1949	0.4467	RELN
chr7	103545229	103545249	-	AGGAGATGTGTAATGGACAG	0.2144	0.7233	0.7627	0.8488	0.7016	0.6871	0.5674	0.7862	0.3453	0.3299	RELN
chr7	103545320	103545340	-	GTCCGTTTCAGATGGTACCA	0.7617	0.6006	0.6505	0.376	0.5364	0.6324	0.6063	0.388	0.3381	0.6874	RELN
chr7	103551086	103551106	-	GGAGGGAGGTCGTGCACTTT	0.4985	0.2888	0.7496	0.6155	0.5089	0.4193	0.2434	-0.7155	0.0402	0.009	RELN
chr7	103551114	103551134	-	TACTACGCAGGAACCATGCA	0.3272	0.63	0.6393	0.377	0.4944	0.6762	0.6393	0.8265	0.6624	0.6048	RELN
chr7	103561700	103561720	-	CTCTTTCTTAGGTGTGACCG	0.263	0.625	0.6916	0.4719	0.2928	0.5946	0.5377	-0.2193	-0.772	0.2906	RELN
chr7	103561838	103561858	-	CTTGGATGTGCTCAGGACGA	0.6472	0.6217	0.7777	0.6758	0.5622	0.632	0.6446	0.6757	0.3553	0.3497	RELN
chr7	103561865	103561885	-	ATAATGTTGTACTGGCCTCA	0.3571	0.6564	0.6599	0.3423	0.3658	0.6157	0.5156	0.3907	0.6769	0.3813	RELN
chr7	103561894	103561914	-	CACTGTGGGGGCTGATTCCT	0.3185	0.3707	0.564	0.6577	0.5017	0.3339	0.1333	-1.0967	-0.6272	0.008	RELN
chr7	103561906	103561926	-	TCAGGCCAACTACACTGTGG	0.3988	0.6778	0.8052	0.702	0.6356	0.7094	0.7611	1.2216	0.6927	0.3367	RELN
chr7	103561907	103561927	-	TTCAGGCCAACTACACTGTG	0.4987	0.6276	0.6984	0.5254	0.5816	0.6876	0.6472	0.6409	0.1919	0.0928	RELN
chr7	103561908	103561928	-	ATTCAGGCCAACTACACTGT	0.3605	0.5992	0.8013	0.3857	0.4426	0.6629	0.6201	0.4218	0.4759	0.1457	RELN
chr7	103565527	103565547	-	ACCTCGTTATGCTGAGACCT	0.3329	0.561	0.4752	0.3596	0.4791	0.5207	0.519	0.286	0.0074	0.1561	RELN
chr7	103566730	103566750	-	TTCAGTATTCAAATGACAAT	0.2214	0.4063	0.6789	0.4311	0.0	0.2877	0.1332	-1.3501	-1.0506	0.1556	RELN
chr7	103574138	103574158	-	CTCTCTACTTCAATGGCCCT	0.4889	0.5174	0.5758	0.3853	0.3253	0.5139	0.4262	-0.5033	-0.6347	0.0992	RELN
chr7	103574237	103574257	-	AGATGTTCGATAGGTTTGAG	0.4564	0.667	0.6239	0.4496	0.5216	0.627	0.604	0.7643	0.5621	0.5329	RELN
chr7	103574238	103574258	-	GAGATGTTCGATAGGTTTGA	0.4031	0.4687	0.6599	0.3418	0.3454	0.5629	0.3867	-0.5228	-0.0975	0.3825	RELN
chr7	103575592	103575612	-	CAGTTACTGCAGTGGCCATG	0.2438	0.6342	0.7057	0.6762	0.5335	0.6082	0.6003	0.4694	0.2172	0.1889	RELN
chr7	103575593	103575613	-	CCAGTTACTGCAGTGGCCAT	0.3617	0.4722	0.7214	0.7104	0.5503	0.569	0.5305	0.0956	0.1025	0.0375	RELN
chr7	103589653	103589673	-	GCCCACCATGTATCACACAG	0.319	0.824	0.7094	0.528	0.5992	0.706	0.6797	1.305	0.6444	0.6823	RELN
chr7	103594415	103594435	-	GTGGCAGCCCGTGTTCTCAG	0.4704	0.6533	0.7638	0.7648	0.6921	0.7356	0.7215	1.1959	0.6357	0.3287	RELN
chr7	103594416	103594436	-	GGTGGCAGCCCGTGTTCTCA	0.3013	0.4629	0.7824	0.3394	0.4469	0.5804	0.3725	-0.058	0.0724	0.0746	RELN
chr7	103596513	103596533	-	CCTTCAGTACAGCAACAATG	0.2662	0.692	0.6674	0.3729	0.4189	0.7182	0.697	0.7271	0.3763	0.509	RELN
chr7	103596514	103596534	-	TCCTTCAGTACAGCAACAAT	0.3559	0.4033	0.5923	0.2997	0.2801	0.4965	0.4613	-0.2938	0.0823	0.1812	RELN
chr7	103603374	103603394	-	TGACTGGCAAGAAGTTATTG	0.2587	0.605	0.7579	0.3575	0.3999	0.6187	0.5382	0.3195	0.236	0.0689	RELN
chr7	103603375	103603395	-	CTGACTGGCAAGAAGTTATT	0.3492	0.2034	0.6846	0.4274	0.2202	0.3102	0.0528	-1.0732	0.0102	0.0883	RELN
chr7	103603480	103603500	-	TCTCTCATAGGTGTGACCAG	0.5967	0.7393	0.8332	0.7497	0.5775	0.6816	0.6859	1.29	0.8077	0.8046	RELN
chr7	103603481	103603501	-	CTCTCTCATAGGTGTGACCA	0.6596	0.5552	0.5663	0.4296	0.5076	0.6461	0.6354	0.1719	-0.0157	0.1073	RELN
chr7	103604427	103604447	-	TTACACAGCTCAAGACGAGT	0.6926	0.6524	0.5831	0.3301	0.2704	0.5763	0.4781	0.5181	0.6933	0.5496	RELN
chr7	103630081	103630101	-	TTCCCAGAGAGAAGATGTAT	0.2087	0.5216	0.5133	0.487	0.3927	0.5164	0.4237	-0.3622	0.4549	0.1021	RELN
chr7	103650288	103650308	-	ACCAATCCTTGGAAACATGT	0.3295	0.6245	0.6586	0.2493	0.2294	0.5715	0.5588	0.2268	0.2965	0.257	RELN
chr7	103651662	103651682	-	ACTCCTCTGAAAACTACAGT	0.3621	0.6239	0.6937	0.4044	0.1514	0.5692	0.4984	0.3621	0.4895	0.5999	RELN
chr7	103651761	103651781	-	TGGAATTTTCTACCAACCAT	0.3719	0.6018	0.6114	0.4914	0.3936	0.6141	0.3215	-0.9825	-0.9862	0.2164	RELN
chr7	103652656	103652676	-	AGGACATAATAGGAATGTCT	0.3075	0.6479	0.5746	0.5361	0.409	0.6137	0.5668	0.4706	0.9578	0.0663	RELN
chr7	103661403	103661423	-	CCATGGACACTACCGGTTAT	0.7583	0.4453	0.7117	0.3664	0.3491	0.373	0.2723	-0.7978	0.1719	0.118	RELN
chr7	103661515	103661535	-	TTTTTTAGATGGGATGTCTT	0.3587	0.4262	0.7349	0.4209	0.0	0.2365	0.0768	-1.5099	-1.2571	0.1073	RELN
chr7	103682117	103682137	-	AATTTGAGAGCCAGCCTACA	0.3407	0.533	0.6829	0.5705	0.0785	0.4183	0.4549	0.3557	0.7397	0.298	RELN
chr7	103682185	103682205	-	GTTCAATTTTGCCACCACCA	0.3111	0.6567	0.7494	0.4709	0.5079	0.5738	0.5533	-0.5537	-0.6998	0.7481	RELN
chr7	103698034	103698054	-	CCTTCCTGAGGACGCCAAAG	0.3814	0.5953	0.6734	0.6001	0.5376	0.6368	0.5343	0.4827	0.0797	0.3838	RELN
chr7	103698035	103698055	-	ACCTTCCTGAGGACGCCAAA	0.5399	0.5033	0.7211	0.4952	0.277	0.4888	0.3945	-0.618	-0.2222	0.6914	RELN
chr7	104183955	104183975	-	TATGCAGACTGTTTATCTCA	0.2402	0.5756	0.6121	0.2237	0.3323	0.5891	0.4251	0.4943	0.728	0.1727	ORC5
chr7	104328981	104329001	-	CCCGAAATAGCCGGCTTGCG	1.0	0.5722	0.6856	0.6233	0.5733	0.5966	0.4897	0.1516	-0.5456	0.1912	LHFPL3
chr7	104328982	104329002	-	GCCCGAAATAGCCGGCTTGC	1.0	0.4818	0.6647	0.2638	0.1378	0.3097	0.2846	-0.6886	-0.2614	0.0447	LHFPL3
chr7	104329082	104329102	-	GCGGCTTTGAAGGCGCCCGA	0.6908	0.5804	0.6988	0.7426	0.6034	0.5863	0.4809	0.1993	-0.0991	0.6219	LHFPL3
chr7	105078954	105078974	-	TATAAGCTTACCTCTGCATT	0.4396	0.3775	0.7871	0.5552	0.1947	0.5173	0.2325	-0.7278	-0.1404	0.069	KMT2E
chr7	105090047	105090067	-	GTTTTAGAACAGGGCACTCT	0.4289	0.4729	0.6782	0.3995	0.2681	0.4697	0.2908	-0.6143	-0.4012	0.0237	KMT2E
chr7	105090056	105090076	-	CAGAACTACGTTTTAGAACA	0.3727	0.5449	0.6114	0.4544	0.3754	0.5593	0.3838	-0.763	-0.8047	0.2965	KMT2E
chr7	105105586	105105606	-	CTTAGGAGTGGAGTATACAT	0.333	0.4983	0.7197	0.5513	0.5415	0.6486	0.6729	0.4048	0.7613	0.4483	KMT2E
chr7	105106605	105106625	-	GTGAGTTGGTGTAGCATACG	0.8925	0.665	0.7202	0.7592	0.734	0.6967	0.6731	0.8219	0.426	0.2166	KMT2E
chr7	105106606	105106626	-	TGTGAGTTGGTGTAGCATAC	0.8246	0.4782	0.8201	0.4034	0.4847	0.6117	0.4104	-0.0259	0.6861	0.1155	KMT2E
chr7	105107465	105107485	-	TGACTTCAGTCCTACTCCTA	0.5831	0.5646	0.7214	0.5548	0.4633	0.5275	0.5271	-0.0454	0.2684	0.2817	KMT2E
chr7	105107560	105107580	-	CGTTTCCAGGGTTTTATGTA	0.5965	0.4699	0.6673	0.4092	0.3821	0.4414	0.3701	-0.7703	-0.6464	0.2634	KMT2E
chr7	105107572	105107592	-	GTCATGTGCAGGCGTTTCCA	0.4587	0.5342	0.7355	0.4068	0.5304	0.6319	0.5507	0.5251	0.709	0.5566	KMT2E
chr7	105107604	105107624	-	GTCGAGTCCAGTTGGCTGTT	0.785	0.4489	0.6395	0.4178	0.4242	0.4196	0.4539	-0.1962	0.3221	0.0393	KMT2E
chr7	105107669	105107689	-	AGTTAACTCCTGTTCTGTCA	0.4939	0.6321	0.7349	0.3662	0.211	0.593	0.4361	-0.0323	0.0032	0.3161	KMT2E
chr7	105107724	105107744	-	CCAACCTCCAACTGATGCGA	0.6102	0.6089	0.5133	0.4627	0.3258	0.6393	0.6498	0.639	0.3335	0.529	KMT2E
chr7	105146649	105146669	-	ACTATATCCAGGTCCTTCAA	0.2895	0.5194	0.7966	0.5369	0.3145	0.5678	0.5153	0.3976	0.9543	0.5584	SRPK2
chr7	105389263	105389283	-	GGACGGGCGCATGGAGCAGC	0.5106	0.3957	0.6492	0.5963	0.494	0.6765	0.5154	0.5635	0.4485	0.0602	SRPK2
chr7	105389279	105389299	-	CGGAGGCGCCGGCCAAGGAC	0.6124	0.3673	0.7185	0.7025	0.6261	0.6141	0.5589	0.2566	0.2806	0.0976	SRPK2
chr7	105470841	105470861	-	TTTCCCCCCGCAGCTGAAAA	0.2126	0.4276	0.7646	0.4619	0.0	0.3758	0.2758	-0.9664	-0.8802	0.4659	PUS7
chr7	105495222	105495242	-	CATTCTTGGCCAAAATCTAG	0.3809	0.5349	0.6343	0.2813	0.0	0.4324	0.2412	-0.0559	-0.0762	0.2401	PUS7
chr7	105508132	105508152	-	AGTTCTCATCAAGGGTTCTC	0.6137	0.4887	0.5754	0.3824	0.2309	0.3962	0.3307	-0.6132	0.1079	0.0353	PUS7
chr7	105508140	105508160	-	AGTTTGTGAGTTCTCATCAA	0.3314	0.5275	0.7255	0.6273	0.4789	0.6706	0.6156	0.0988	0.2382	0.5548	PUS7
chr7	105508377	105508397	-	GTCTAACCAAAGGTCAAGAT	0.6579	0.5337	0.644	0.4608	0.3729	0.5993	0.4952	-0.0073	0.2586	0.1967	PUS7
chr7	105536634	105536654	-	TGAATGCAGACACATAAGAA	0.274	0.5985	0.6962	0.4386	0.4114	0.6842	0.583	0.8918	0.7939	0.6062	RINT1
chr7	105547232	105547252	-	CCAACAGTTTGTGATTGAGG	0.2643	0.6846	0.7071	0.5262	0.5144	0.6463	0.4648	0.5777	0.1387	0.1909	RINT1
chr7	105547233	105547253	-	GCCAACAGTTTGTGATTGAG	0.5328	0.5059	0.6086	0.4684	0.5015	0.6558	0.4	0.2515	-0.0327	0.1907	RINT1
chr7	105547275	105547295	-	CAGGTAACTGTATATCTCCG	0.807	0.6786	0.7627	0.5936	0.6662	0.7122	0.7229	1.2558	0.7588	0.7257	RINT1
chr7	105547276	105547296	-	CCAGGTAACTGTATATCTCC	0.5066	0.5007	0.6256	0.2941	0.5519	0.6718	0.3522	0.022	0.216	0.0354	RINT1
chr7	105555047	105555067	-	TGAAGCTTTCGGGAAGCTGT	0.2305	0.6224	0.687	0.3929	0.4875	0.6583	0.5013	0.0425	-0.0882	0.2093	RINT1
chr7	105569277	105569297	-	TTTACAGCCCTAAAAACCCT	0.2418	0.5801	0.6121	0.2904	0.0408	0.4923	0.3765	-0.4298	-0.4971	0.433	EFCAB10
chr7	105581353	105581373	-	CTTTTCTTTCGGCCGGGTAA	0.4778	0.4232	0.7633	0.4251	0.0	0.322	0.0226	-1.2381	-1.1873	0.2004	EFCAB10
chr7	105581359	105581379	-	GCCCTCCTTTTCTTTCGGCC	0.45	0.4648	0.6584	0.3584	0.1074	0.3839	0.1589	-0.6353	-1.1643	0.2094	EFCAB10
chr7	105620288	105620308	-	GGAGTCGCCTCATGGGACGA	0.7655	0.7204	0.6789	0.5708	0.5887	0.666	0.6638	1.0138	0.6	0.3901	ATXN7L1
chr7	105620295	105620315	-	TCATTTGGGAGTCGCCTCAT	0.6525	0.4496	0.6172	0.8014	0.2596	0.3849	0.2878	-0.3227	0.4311	0.0689	ATXN7L1
chr7	105624148	105624168	-	CCGACTGTCCAGTGATGAAG	0.4752	0.5979	0.616	0.5688	0.4551	0.6625	0.6701	0.8488	0.3179	0.16	ATXN7L1
chr7	105638432	105638452	-	CGGCACAGGATTCTCTGCTA	0.7093	0.5616	0.7214	0.6785	0.5664	0.6413	0.545	0.0988	0.3503	0.048	ATXN7L1
chr7	105638456	105638476	-	AAATACTTCCAAGCCAATCC	0.3652	0.5277	0.6739	0.2293	0.1193	0.5376	0.5153	0.4467	0.6829	0.0367	ATXN7L1
chr7	105638587	105638607	-	ACATTCGCTAAGCCATCGGA	0.9662	0.6821	0.5908	0.5521	0.3665	0.661	0.6833	1.2931	1.1952	0.7809	ATXN7L1
chr7	105974967	105974987	-	TGACTATCTGGGGAAATCCT	0.3157	0.5095	0.687	0.5156	0.3978	0.5106	0.5994	0.0457	0.1702	0.3883	CDHR3
chr7	105974977	105974997	-	GGATTTGAGTTGACTATCTG	0.5173	0.6037	0.7624	0.3721	0.5222	0.7019	0.5004	0.1855	-0.2816	0.2876	CDHR3
chr7	105974998	105975018	-	ACCCTAAAAGCTTCAGTGAG	0.3848	0.5948	0.6465	0.4125	0.517	0.6303	0.5341	0.4143	0.0208	0.1191	CDHR3
chr7	105974999	105975019	-	CACCCTAAAAGCTTCAGTGA	0.4041	0.6084	0.6374	0.332	0.4149	0.6459	0.4835	0.1905	0.1862	0.1425	CDHR3
chr7	105984225	105984245	-	CAACCTGGTAAATGAATCCA	0.3738	0.5598	0.4991	0.5336	0.5145	0.6476	0.6809	0.7321	0.7994	0.337	CDHR3
chr7	105996342	105996362	-	AGGCCTACCTGGTAAAGCGA	0.4888	0.6609	0.6172	0.5138	0.6028	0.732	0.7139	1.2203	1.1842	0.7481	CDHR3
chr7	106001464	106001484	-	GGACTGTGTACACTCGTGTC	0.9365	0.5719	0.6962	0.6713	0.5784	0.6419	0.6338	1.0852	1.0694	0.2184	CDHR3
chr7	106004572	106004592	-	GTCCTTCACTAGAACTTCCA	0.5309	0.6164	0.7402	0.2928	0.477	0.6647	0.4944	0.0699	0.1897	0.4608	CDHR3
chr7	106015198	106015218	-	CTTGCTTTTATAGTAAGGGG	0.2561	0.6061	0.6047	0.4817	0.1786	0.5453	0.3715	-0.3379	-0.555	0.364	CDHR3
chr7	106015199	106015219	-	ACTTGCTTTTATAGTAAGGG	0.305	0.6211	0.6377	0.4088	0.1702	0.5702	0.3067	-0.9803	-1.2235	0.0795	CDHR3
chr7	106015200	106015220	-	TACTTGCTTTTATAGTAAGG	0.2448	0.6131	0.7246	0.4869	0.2092	0.5947	0.3775	-0.8155	-0.8379	0.155	CDHR3
chr7	106015202	106015222	-	GATACTTGCTTTTATAGTAA	0.2104	0.4755	0.6654	0.2803	0.0	0.3469	0.0648	-1.5629	-1.4353	0.2236	CDHR3
chr7	106017854	106017874	-	GGCTCGCACCTGTCCCACTC	0.3753	0.541	0.6891	0.5363	0.4732	0.5318	0.4055	0.1816	0.4668	0.0587	CDHR3
chr7	106112141	106112161	-	CTTCATCAAGGTCCTCGAGT	0.7897	0.6501	0.7777	0.3659	0.3557	0.6133	0.5029	0.1943	0.2737	0.2743	SYPL1
chr7	106263602	106263622	-	TCTAGTACCATAACAGCTTG	0.7892	0.4592	0.7374	0.4799	0.4233	0.6424	0.3078	0.0108	-0.4303	0.1551	NAMPT
chr7	106263603	106263623	-	TTCTAGTACCATAACAGCTT	0.4616	0.3463	0.6691	0.1938	0.2474	0.5334	0.416	-0.5453	-0.3705	0.0336	NAMPT
chr7	106660560	106660580	-	CCCTGGTACCCGACCCCCCG	0.7404	0.5828	0.8285	0.5652	0.6436	0.6377	0.4008	0.7131	0.0228	0.2734	CCDC71L
chr7	106660561	106660581	-	GCCCTGGTACCCGACCCCCC	0.4174	0.442	0.7733	0.5879	0.6248	0.5563	0.3205	0.5618	0.5109	0.1787	CCDC71L
chr7	106660729	106660749	-	GCTGACAGCACCAAGGCGCT	0.2611	0.4379	0.729	0.4203	0.4601	0.5972	0.5382	0.7315	0.5151	0.2861	CCDC71L
chr7	106660808	106660828	-	CGACTTTAGGGCAGAAGACG	0.9032	0.6171	0.6527	0.5391	0.5187	0.6602	0.4463	0.44	-0.1334	0.5047	CCDC71L
chr7	106660820	106660840	-	CGCCCGGGGCGGCGACTTTA	0.6977	0.3013	0.6407	0.6607	0.082	0.0	0.054	-1.4512	-0.4974	0.0182	CCDC71L
chr7	106867722	106867742	-	CGTGCAGCAGCGCCGTTTCG	0.5991	0.5922	0.8531	0.4669	0.4097	0.4995	0.3751	-0.1079	-0.2544	0.1729	PIK3CG
chr7	106867723	106867743	-	ACGTGCAGCAGCGCCGTTTC	0.7481	0.2254	0.7165	0.5169	0.3029	0.2368	0.1414	-1.5046	-0.4948	0.0055	PIK3CG
chr7	106867778	106867798	-	CAGCGCTCGCAGCCACACCT	0.3941	0.4883	0.7295	0.5892	0.5568	0.563	0.556	0.2119	0.4213	0.2379	PIK3CG
chr7	106867956	106867976	-	GCACCAGGTGGATCTGGCCC	0.2024	0.4429	0.6799	0.5205	0.5281	0.5219	0.568	0.1503	-0.1139	0.3878	PIK3CG
chr7	106868003	106868023	-	GAGCTGCCGCTGGAAGGCTT	0.3434	0.4218	0.7389	0.7222	0.5453	0.647	0.5873	0.1879	0.1369	0.2004	PIK3CG
chr7	106868139	106868159	-	GGTGCATGGCGTAGAGCTTG	0.4375	0.589	0.6393	0.5684	0.6003	0.6881	0.6655	0.9021	0.373	0.0717	PIK3CG
chr7	106868140	106868160	-	GGGTGCATGGCGTAGAGCTT	0.6395	0.3206	0.7211	0.5688	0.6404	0.6449	0.5273	-0.0677	0.1669	0.0616	PIK3CG
chr7	106868160	106868180	-	GGGGCTTGGACGTCACCCAC	0.6642	0.556	0.6314	0.8477	0.6908	0.6599	0.5412	0.4937	0.3786	0.0781	PIK3CG
chr7	106868179	106868199	-	TTCCACAGGTACTCCGGGAG	0.5047	0.4908	0.7565	0.6332	0.6099	0.5867	0.3872	-0.2314	-0.6383	0.0287	PIK3CG
chr7	106868272	106868292	-	ATGGCGCCGGGGGTGTCGTC	0.6939	0.4369	0.7303	0.8405	0.4353	0.3532	0.3539	-0.3967	-0.2214	0.0535	PIK3CG
chr7	106868499	106868519	-	TCCTCACCTCGTCTAGGGCC	0.2748	0.463	0.4879	0.5043	0.3138	0.5047	0.4981	-0.1287	-0.6033	0.1136	PIK3CG
chr7	106868621	106868641	-	CTTGCGGTCGCAGTCCCACA	0.6	0.6284	0.7598	0.6409	0.4435	0.5491	0.4851	0.6221	0.6815	0.5171	PIK3CG
chr7	106868673	106868693	-	CGGTGTTCCGAGGCAGGACG	1.0	0.4944	0.7234	0.7794	0.6457	0.6616	0.504	0.2748	-0.4794	0.4688	PIK3CG
chr7	106868674	106868694	-	TCGGTGTTCCGAGGCAGGAC	0.3345	0.427	0.6536	0.4857	0.5719	0.6263	0.4646	-0.02	-0.1994	0.0374	PIK3CG
chr7	106868909	106868929	-	GCCCTTGGACTCAGAACTGG	0.4661	0.5721	0.6527	0.5475	0.5871	0.6933	0.6655	0.991	0.4031	0.3276	PIK3CG
chr7	106868910	106868930	-	TGCCCTTGGACTCAGAACTG	0.2809	0.6242	0.7354	0.4299	0.6144	0.694	0.6582	0.9168	0.4136	0.058	PIK3CG
chr7	106869084	106869104	-	ACATTGAGTTCTCCTTGTCT	0.2773	0.5235	0.6975	0.3741	0.1325	0.5222	0.5165	-0.2752	-0.0357	0.07	PIK3CG
chr7	106869167	106869187	-	CCGGTCCCCTTCCGGGTCAG	0.4826	0.5439	0.7627	0.8202	0.6352	0.492	0.5711	-0.0037	-0.6382	0.0336	PIK3CG
chr7	106869168	106869188	-	CCCGGTCCCCTTCCGGGTCA	0.7532	0.371	0.7639	0.7152	0.5632	0.4531	0.3506	-0.876	-1.1794	0.0144	PIK3CG
chr7	106869174	106869194	-	CTCGAACCCGGTCCCCTTCC	0.2346	0.3161	0.7639	0.5704	0.3484	0.3488	0.1218	-0.7354	-0.0529	0.0099	PIK3CG
chr7	106872570	106872590	-	CTTCAGCAGAAATCTGGCAA	0.2052	0.606	0.7871	0.4646	0.4382	0.646	0.3618	0.4867	0.2551	0.6413	PIK3CG
chr7	106872764	106872784	-	CTGCTGATAGTGTCTGGACT	0.3926	0.5038	0.778	0.5522	0.4857	0.5859	0.4607	-0.2145	-0.2883	0.2311	PIK3CG
chr7	106872851	106872871	-	CTCGATTACTTGGACTTGTT	0.639	0.2791	0.6915	0.5351	0.4042	0.3348	0.1401	-0.7842	-0.4445	0.0319	PIK3CG
chr7	107663341	107663361	-	TTGGGGAGCCACTCCAAGAT	0.703	0.5288	0.7387	0.693	0.5369	0.4905	0.3493	0.1746	0.6315	0.1123	SLC26A4
chr7	107663358	107663378	-	ATTCCTTGACTCGGTATTTG	0.4195	0.5408	0.7209	0.3001	0.3838	0.4187	0.2865	-0.5057	-0.3476	0.0994	SLC26A4
chr7	107674217	107674237	-	TACGAGAAAGTGTTCGTCGG	1.0	0.654	0.8335	0.6708	0.5847	0.693	0.6216	0.7435	-0.005	0.156	SLC26A4
chr7	107674218	107674238	-	ATACGAGAAAGTGTTCGTCG	0.738	0.6984	0.7911	0.3867	0.4535	0.694	0.6076	0.8544	0.2167	0.4223	SLC26A4
chr7	107674219	107674239	-	GATACGAGAAAGTGTTCGTC	0.7403	0.4424	0.6307	0.4706	0.3803	0.5983	0.4598	-0.0555	0.2027	0.0531	SLC26A4
chr7	107694451	107694471	-	GGGTTCCAGAAGCTTCCCCA	0.2241	0.6633	0.707	0.7195	0.6395	0.714	0.6996	0.9628	0.9386	0.7722	SLC26A4
chr7	107744427	107744447	-	CCTACATCGCCCACTGGTCC	0.6898	0.4544	0.7221	0.3816	0.3451	0.5597	0.4132	0.2826	0.0212	0.0541	CBLL1
chr7	107758352	107758372	-	GTGGCATTATAAAACGCTCA	0.6519	0.6153	0.609	0.3937	0.4135	0.66	0.3695	0.3912	0.1795	0.2465	CBLL1
chr7	107758589	107758609	-	AATTTGAGTCATCCTGAATA	0.3123	0.5328	0.7396	0.3851	0.0	0.426	0.287	-0.1729	0.2693	0.2419	CBLL1
chr7	107779740	107779760	-	GTCCTGGCAGCTTTAGCATT	0.4919	0.454	0.6775	0.4703	0.3409	0.4066	0.3359	-1.096	-0.7246	0.1057	SLC26A3
chr7	107783079	107783099	-	TGTCAGGAGTTAATAGCCTT	0.4894	0.4865	0.6913	0.5692	0.4619	0.6103	0.4343	-0.3291	0.1157	0.1967	SLC26A3
chr7	107786828	107786848	-	TGGTTGGGGACATGAATCCT	0.5761	0.5397	0.5592	0.7652	0.5702	0.5716	0.5916	0.1076	0.3495	0.0489	SLC26A3
chr7	107786842	107786862	-	GTTTAAAGTGGCTGTGGTTG	0.2896	0.4119	0.7149	0.5876	0.5088	0.6274	0.4313	-0.4697	-0.6524	0.0688	SLC26A3
chr7	107791100	107791120	-	TTCACTACTGGATGACGAGA	0.5426	0.6208	0.4991	0.4842	0.4197	0.6478	0.484	0.2975	0.1708	0.2695	SLC26A3
chr7	107791147	107791167	-	GATCGCAATGCAACTACTTT	0.6445	0.2826	0.7777	0.2677	0.0576	0.3041	0.1157	-1.6171	-0.6902	0.1037	SLC26A3
chr7	107791207	107791227	-	CCGATTCTGAGTATGATGGT	0.6588	0.626	0.6443	0.529	0.5951	0.6742	0.6054	0.5815	0.5221	0.28	SLC26A3
chr7	107791899	107791919	-	TCGACATTCCCCCAGTCTAT	1.0	0.4773	0.6657	0.4303	0.2013	0.3091	0.3344	-0.5636	0.3847	0.5745	SLC26A3
chr7	107901803	107901823	-	CCTTACCTTGAAGCCTAACT	0.574	0.5021	0.7161	0.4812	0.0584	0.3084	0.4029	-0.08	0.249	0.2572	DLD
chr7	107942471	107942491	-	CTCGAGAGCTTGGAATGTAG	0.766	0.5559	0.7802	0.5905	0.5946	0.6811	0.4588	0.3074	0.1607	0.3275	LAMB1
chr7	107942472	107942492	-	ACTCGAGAGCTTGGAATGTA	0.6007	0.4633	0.5906	0.667	0.4763	0.535	0.4497	-0.1956	0.1166	0.1092	LAMB1
chr7	107951316	107951336	-	TGTTCTGGCCGCAGTTCACG	0.7593	0.6143	0.6876	0.4612	0.4722	0.672	0.6506	1.1153	0.6014	0.7373	LAMB1
chr7	107951317	107951337	-	GTGTTCTGGCCGCAGTTCAC	0.3957	0.411	0.7353	0.5451	0.3545	0.4899	0.406	-0.2264	0.3594	0.045	LAMB1
chr7	107952204	107952224	-	GAGTGTGTCTGTAATTACCT	0.2869	0.6598	0.6597	0.437	0.5575	0.6558	0.6405	0.6368	0.8461	0.4979	LAMB1
chr7	107953592	107953612	-	GTGCCTGTACCACACGGAAG	0.9256	0.5948	0.7354	0.6543	0.6237	0.6799	0.565	0.9399	0.2476	0.4155	LAMB1
chr7	107953593	107953613	-	AGTGCCTGTACCACACGGAA	0.3529	0.5985	0.5917	0.4885	0.6003	0.6679	0.5394	0.3529	0.3508	0.5012	LAMB1
chr7	107953699	107953719	-	GGCAATCCATCAGAAGTTGG	0.2837	0.5628	0.6953	0.4508	0.4548	0.6575	0.5414	0.4651	0.0069	0.2615	LAMB1
chr7	107955596	107955616	-	ACTATGGCGACCCCATCATT	0.7901	0.4225	0.748	0.507	0.2882	0.4196	0.3643	-0.1314	1.0752	0.1522	LAMB1
chr7	107959266	107959286	-	AACTGCCAGGACTACACCAT	0.2816	0.6105	0.6881	0.7671	0.6129	0.6744	0.6036	0.5472	0.6974	0.2778	LAMB1
chr7	107959297	107959317	-	TGACTGCGACCCAGTGACTG	0.4186	0.7071	0.7863	0.5724	0.5842	0.6826	0.6983	1.1671	0.4058	0.3019	LAMB1
chr7	107959298	107959318	-	ATGACTGCGACCCAGTGACT	0.6428	0.5215	0.6799	0.5117	0.405	0.5758	0.5243	0.4422	0.6886	0.1224	LAMB1
chr7	107959370	107959390	-	AGTGTGATCGGTGCTTACCT	0.4249	0.5263	0.8155	0.5063	0.527	0.6367	0.6615	0.7014	0.8987	0.4052	LAMB1
chr7	107959815	107959835	-	GCTTGTGAATGCGACCCTCA	0.7108	0.6675	0.7161	0.484	0.5327	0.5935	0.4547	0.2443	0.3877	0.5129	LAMB1
chr7	107960589	107960609	-	CCGTGGGAGGTTCAGGAGAT	0.2924	0.3809	0.6629	0.8187	0.5834	0.5399	0.4494	-0.2868	-0.0077	0.0504	LAMB1
chr7	107960605	107960625	-	TCACTGGACATCTTCACCGT	1.0	0.6894	0.7449	0.5661	0.501	0.6474	0.6562	0.8314	0.6606	0.2014	LAMB1
chr7	107961663	107961683	-	ATTCTAGCTACCCGACCACT	0.5219	0.6483	0.6394	0.4013	0.4135	0.5033	0.3548	0.0397	0.5737	0.4734	LAMB1
chr7	107962981	107963001	-	CTTCGTCCGAGTGCCTGAAG	0.7411	0.5948	0.8758	0.6595	0.4759	0.6071	0.4472	0.4351	0.2491	0.1357	LAMB1
chr7	107962982	107963002	-	GCTTCGTCCGAGTGCCTGAA	0.7376	0.4892	0.6116	0.5494	0.366	0.5295	0.4027	-0.0696	-0.115	0.4146	LAMB1
chr7	107964558	107964578	-	GAAGCGGAGGAAGCCAACTT	0.4083	0.5183	0.7177	0.5654	0.5767	0.646	0.5093	0.0014	0.2758	0.0656	LAMB1
chr7	107973011	107973031	-	GACCATGTGACTGTGACCTT	0.2717	0.3859	0.7214	0.5512	0.5761	0.6256	0.5104	-0.0487	0.0767	0.0373	LAMB1
chr7	107975379	107975399	-	CCAGCTGGCTCTCAAAATGA	0.3331	0.5562	0.5983	0.5186	0.3057	0.6423	0.6467	0.2713	0.1312	0.4596	LAMB1
chr7	107975768	107975788	-	GACTGTCAGCACAACACCAT	0.4707	0.5372	0.6739	0.6204	0.4837	0.6526	0.4722	0.1467	0.0905	0.1017	LAMB1
chr7	107975816	107975836	-	ATGGCTGTTTACCTGGCCAC	0.4795	0.53	0.6516	0.8038	0.6457	0.622	0.5975	-0.0477	-0.3627	0.0126	LAMB1
chr7	107986307	107986327	-	TCCGACTTTGGGAAAACCTG	0.7479	0.6647	0.7425	0.6183	0.6041	0.7017	0.5538	0.3172	-0.3319	0.3913	LAMB1
chr7	107986308	107986328	-	GTCCGACTTTGGGAAAACCT	0.5395	0.6305	0.687	0.4529	0.5394	0.6296	0.5711	-0.1077	-0.2509	0.2538	LAMB1
chr7	107986318	107986338	-	TAGAACGATCGTCCGACTTT	1.0	0.351	0.7356	0.4343	0.1575	0.3567	0.2371	-1.1238	-0.239	0.0536	LAMB1
chr7	108055899	108055919	-	GAGATGTGATCGCTGTGCCC	0.3106	0.4835	0.778	0.5404	0.4981	0.7412	0.5796	0.571	0.5339	0.2249	LAMB4
chr7	108055992	108056012	-	TTTAGCATGTGATTGTAACA	0.3956	0.6048	0.7494	0.531	0.0865	0.4848	0.3693	-0.271	-0.0676	0.739	LAMB4
chr7	108057844	108057864	-	ATTATTATGGTGATCCACCT	0.5018	0.666	0.7682	0.4895	0.317	0.5225	0.4503	0.5256	0.643	0.2109	LAMB4
chr7	108057892	108057912	-	CGTGTAAATTAGGTTACGGC	1.0	0.5582	0.7195	0.3942	0.0744	0.4481	0.2192	-0.1195	-0.3101	0.1288	LAMB4
chr7	108062942	108062962	-	ATGGAGTGTCCCCCTGGTGG	0.372	0.4713	0.8571	0.7704	0.6097	0.6313	0.5688	1.0746	0.4542	0.185	LAMB4
chr7	108062943	108062963	-	CATGGAGTGTCCCCCTGGTG	0.3068	0.4976	0.827	0.7125	0.6309	0.5609	0.4131	0.4344	0.432	0.0626	LAMB4
chr7	108063856	108063876	-	GTCCTGCAGCCGGGTAACAG	0.4617	0.6439	0.8335	0.6043	0.6121	0.7012	0.7495	1.2208	0.6729	0.3045	LAMB4
chr7	108063857	108063877	-	AGTCCTGCAGCCGGGTAACA	0.7	0.4679	0.6796	0.4006	0.4559	0.5193	0.4148	-0.1482	0.1534	0.2157	LAMB4
chr7	108065763	108065783	-	AATTGTCTTCAAGGTTATAC	0.2061	0.4305	0.6452	0.4197	0.0	0.3586	0.1537	-0.5142	0.3573	0.0701	LAMB4
chr7	108069717	108069737	-	TGTCTGCCAAGCTGCATGAT	0.3859	0.3744	0.6958	0.4193	0.4051	0.4856	0.3234	-0.2351	0.2357	0.0496	LAMB4
chr7	108069766	108069786	-	ATGGGACCTCAAGTGCTCCC	0.3651	0.5834	0.7356	0.5925	0.5453	0.6697	0.666	0.6227	0.7724	0.229	LAMB4
chr7	108078271	108078291	-	TTGTGGTGAACCCCCCTGGA	0.8994	0.6345	0.6771	0.6851	0.6064	0.6265	0.509	1.1244	1.0876	0.3643	LAMB4
chr7	108079678	108079698	-	GATTTGCCAGGGTTCTCCCT	0.4452	0.3641	0.7869	0.4709	0.2706	0.5268	0.5104	-0.2494	-0.0093	0.1814	LAMB4
chr7	108079689	108079709	-	GACTGGACCTGGATTTGCCA	0.4116	0.5732	0.7447	0.2945	0.5452	0.7361	0.5619	0.5193	0.4367	0.7253	LAMB4
chr7	108079726	108079746	-	TTTTAGGAGAGCCAGTTCCT	0.404	0.5621	0.7538	0.4645	0.0	0.3557	0.403	-0.8553	-0.5316	0.2417	LAMB4
chr7	108092399	108092419	-	TAGGTTGGATACTGGGGCCT	0.3135	0.4808	0.6505	0.8191	0.4335	0.2859	0.4388	-0.5639	-0.7504	0.0311	LAMB4
chr7	108092405	108092425	-	TCTCTGTAGGTTGGATACTG	0.296	0.5246	0.7185	0.5895	0.5886	0.681	0.4708	0.8731	0.5151	0.1965	LAMB4
chr7	108092406	108092426	-	TTCTCTGTAGGTTGGATACT	0.2556	0.3322	0.5332	0.2604	0.2142	0.3668	0.1164	-0.715	-0.3136	0.032	LAMB4
chr7	108095317	108095337	-	CCTGCGACTGTAACCCCCTT	0.2815	0.4432	0.7315	0.8037	0.4887	0.4135	0.421	-0.3591	-0.0127	0.2459	LAMB4
chr7	108098413	108098433	-	CTAAGCGCCACCGACCCCCT	0.452	0.5481	0.7639	0.8186	0.5195	0.4996	0.5151	0.1199	0.2501	0.4316	LAMB4
chr7	108103085	108103105	-	CTGCAGACCCCTCTTCTACA	0.2989	0.5881	0.7733	0.3711	0.282	0.487	0.5766	0.1092	0.2219	0.6129	LAMB4
chr7	108103158	108103178	-	TGGCAAGCGGTGGCCTCAGC	0.352	0.3314	0.797	0.5361	0.4452	0.4415	0.2822	-0.5939	-0.3058	0.0331	LAMB4
chr7	108105844	108105864	-	CGCCCTATGCAGAAGATGCG	0.8304	0.6213	0.7055	0.2526	0.5544	0.6798	0.6486	0.8361	0.1585	0.6338	LAMB4
chr7	108105901	108105921	-	CTGTACGAGATGATTGTTCG	0.6907	0.6592	0.7624	0.5159	0.5002	0.6511	0.5964	0.2528	-0.1211	0.2281	LAMB4
chr7	108105902	108105922	-	TCTGTACGAGATGATTGTTC	0.725	0.4072	0.7636	0.5408	0.3268	0.4665	0.4341	-0.1026	0.4237	0.0804	LAMB4
chr7	108105977	108105997	-	TACCAAGCTCCACACCCTTG	0.4493	0.5621	0.8052	0.5169	0.5207	0.6095	0.5845	0.928	0.6188	0.3736	LAMB4
chr7	108181871	108181891	-	TACCTTAGCCGAGGTGCACT	0.6838	0.5248	0.6789	0.2616	0.1203	0.3846	0.5219	-0.0569	-0.0552	0.0677	NRCAM
chr7	108181920	108181940	-	TAGTCCCAATGGTGGCTCCT	0.4845	0.5355	0.5804	0.5339	0.4493	0.4534	0.5308	-0.4202	-0.0303	0.0632	NRCAM
chr7	108182744	108182764	-	GTTCAGGCCCTGAATGACAT	0.5108	0.618	0.8485	0.3185	0.4017	0.6164	0.5328	0.1554	0.0572	0.4338	NRCAM
chr7	108182896	108182916	-	TGAATGGTTTCGAATCTAAT	0.3197	0.4049	0.7638	0.2732	0.0558	0.3204	0.1491	-0.9847	-0.1611	0.3005	NRCAM
chr7	108194298	108194318	-	GTGTTGCAAGGAATAAATTA	0.2961	0.3943	0.6017	0.5545	0.332	0.5463	0.4343	-0.1563	0.4679	0.3536	NRCAM
chr7	108197957	108197977	-	AACGCATTTGTAAATGTGCT	0.2238	0.5267	0.5744	0.309	0.3322	0.5013	0.4623	-0.4114	-0.5887	0.1021	NRCAM
chr7	108209585	108209605	-	GCCTACCCCAATTATTTACT	0.4583	0.4527	0.6597	0.2212	0.1593	0.3244	0.1511	-0.8414	-0.2055	0.1915	NRCAM
chr7	108496732	108496752	-	CCATATTAGCTTTCATGTTG	0.4295	0.4653	0.6336	0.4699	0.3186	0.5027	0.3429	-0.6955	-0.6577	0.0805	PNPLA8
chr7	108514205	108514225	-	CCCAAAGCTCTGCATTACTA	0.3349	0.5034	0.7544	0.3558	0.278	0.5025	0.3964	-0.384	-0.174	0.6263	PNPLA8
chr7	108514259	108514279	-	GAGTATTGATAACAGGACCC	0.6153	0.6458	0.6314	0.5024	0.5398	0.6529	0.7029	1.4771	1.1619	0.2754	PNPLA8
chr7	108514283	108514303	-	GTCTTTGTAGATTATCGCAA	0.6142	0.551	0.6314	0.4088	0.3139	0.6435	0.4406	-0.0508	-0.0274	0.8927	PNPLA8
chr7	108515248	108515268	-	GCAACCATGGTTTACATATT	0.4381	0.1986	0.6374	0.4009	0.3915	0.3451	0.0985	-1.2131	-0.2549	0.1008	PNPLA8
chr7	108571890	108571910	-	CCGGGCTCTTATTTTTGTCA	0.3874	0.479	0.7072	0.5188	0.2452	0.3915	0.1611	-1.0382	-1.18	0.1048	DNAJB9
chr7	111122901	111122921	-	GCTTCCATATAAATGGATCT	0.4164	0.502	0.6037	0.3884	0.2324	0.4904	0.499	-0.1133	0.1686	0.1115	LRRN3
chr7	111122963	111122983	-	TGTTAGCTGGCAATCTGGCT	0.413	0.5647	0.6909	0.5228	0.3242	0.5909	0.297	0.0419	0.0185	0.0467	LRRN3
chr7	111123528	111123548	-	ACTTTTTGAAGAGCAACATG	0.2634	0.6572	0.69	0.3983	0.1361	0.5802	0.5591	-0.3065	-0.4404	0.4686	LRRN3
chr7	111123731	111123751	-	GGTGAATGTAAGACAATCTA	0.5647	0.4938	0.7008	0.6172	0.4429	0.6765	0.6154	0.7167	0.9216	0.6591	LRRN3
chr7	111123817	111123837	-	CTCAATGGTACCATGGTACA	0.6302	0.6145	0.7072	0.4878	0.5263	0.5697	0.6636	0.3701	0.4207	0.248	LRRN3
chr7	111275134	111275154	-	GATCCTCTGGGAGCCTCCAT	0.2748	0.4639	0.7363	0.7052	0.4948	0.473	0.423	-0.0652	0.3887	0.2598	IMMP2L
chr7	111413949	111413969	-	AGGTGCTGCTGCAACTTGCT	0.2159	0.5053	0.6393	0.4962	0.4761	0.5022	0.3875	-0.3832	-0.2438	0.2466	IMMP2L
chr7	111487324	111487344	-	TAGCCTTCTTTGAATCCTGG	0.2343	0.5923	0.7401	0.516	0.4421	0.6794	0.324	0.0591	-0.2306	0.6415	IMMP2L
chr7	111769617	111769637	-	ATGGTCTGATCGGCCCCTCA	0.7778	0.5972	0.7828	0.7574	0.6064	0.4536	0.5081	0.5425	0.8241	0.109	DOCK4
chr7	111782909	111782929	-	TTTAGGGACTGCATGAAAAT	0.3708	0.4038	0.8013	0.5489	0.0723	0.3412	0.1795	-1.0429	-0.5946	0.1416	DOCK4
chr7	111783920	111783940	-	AATTGAGCGGGAAACATGGC	0.5943	0.5456	0.6815	0.3418	0.5052	0.6812	0.4382	0.3708	0.226	0.1971	DOCK4
chr7	111808855	111808875	-	GGTGACATGCGGGTAACAAT	0.7495	0.5001	0.7433	0.5882	0.5045	0.6558	0.5836	0.3213	0.7857	0.6875	DOCK4
chr7	111808865	111808885	-	TTTCAGGTATGGTGACATGC	0.2815	0.5845	0.6818	0.4511	0.2121	0.4688	0.543	0.354	0.5592	0.2112	DOCK4
chr7	111863368	111863388	-	GCTTTATACCAACCCAGGTA	0.687	0.5364	0.6531	0.5139	0.3936	0.6135	0.5562	0.3599	0.6887	0.4639	DOCK4
chr7	111868010	111868030	-	TTCTTTCGCAAGAGAGCAAA	0.212	0.4995	0.5545	0.5128	0.0	0.3728	0.1188	-1.2803	-1.2168	0.4159	DOCK4
chr7	111872006	111872026	-	ACATTGAGAGTCATTTTGCT	0.3766	0.5627	0.6345	0.2195	0.107	0.4122	0.2785	-1.4265	-1.2667	0.1426	DOCK4
chr7	111900411	111900431	-	ATTCCTGTGGATAAATTCCG	0.3073	0.6886	0.6818	0.4417	0.5646	0.6934	0.598	0.9909	0.6412	0.8908	DOCK4
chr7	111900514	111900534	-	TTTTATCTCCTTCGGCTCTG	0.2757	0.6235	0.7149	0.4869	0.0	0.3204	0.1757	-1.3813	-1.6456	0.2731	DOCK4
chr7	111900515	111900535	-	ATTTTATCTCCTTCGGCTCT	0.5332	0.3422	0.7019	0.2354	0.0	0.1997	0.1795	-1.6309	-1.5303	0.0138	DOCK4
chr7	111945767	111945787	-	TCTTGAGGCTGAATAGAAAC	0.2658	0.4798	0.6345	0.534	0.2597	0.5621	0.2624	-0.3029	-0.046	0.3995	DOCK4
chr7	111977191	111977211	-	AGCCTCATGTGTTCCAACCT	0.7205	0.5958	0.7214	0.3186	0.5709	0.5715	0.461	0.3103	0.3719	0.1362	DOCK4
chr7	111989023	111989043	-	ATTACTGCCCGGCTTGACTG	0.5968	0.638	0.839	0.517	0.3856	0.6919	0.7373	1.074	0.5814	0.4054	DOCK4
chr7	111989024	111989044	-	CATTACTGCCCGGCTTGACT	0.947	0.4466	0.7917	0.2018	0.0729	0.4536	0.2802	-0.1265	0.13	0.0635	DOCK4
chr7	112456076	112456096	-	TATTGCCTACCTCTTATCCA	0.5858	0.5758	0.7303	0.3259	0.3569	0.6793	0.7203	0.6356	0.6248	0.7625	IFRD1
chr7	112484832	112484852	-	GCCACAAGAACCAGTGTCCT	0.3821	0.5335	0.5807	0.3762	0.5124	0.5124	0.5752	0.0176	-0.085	0.1634	LSMEM1
chr7	112783716	112783736	-	CTTCTTGCAACAGCGATTTT	0.4495	0.2095	0.7777	0.2812	0.1365	0.2517	0.0066	-2.1222	-1.4925	0.1022	TMEM168
chr7	112784659	112784679	-	CTTAGGTCTATACGTAAGAT	0.6658	0.494	0.6674	0.4622	0.4405	0.5901	0.3347	-0.3441	0.0127	0.2649	TMEM168
chr7	112939677	112939697	-	CCCGAACACTCCGCCGCCCC	0.4865	0.4666	0.7497	0.648	0.6096	0.6101	0.6151	0.783	0.3053	0.006	BMT2
chr7	113084183	113084203	-	CTTCCAACACCGCTCCTTCA	0.3434	0.4927	0.7551	0.4046	0.3167	0.4211	0.3928	-0.4088	0.2174	0.152	GPR85
chr7	113084242	113084262	-	TTTCCCCCGGTTTTAGACGT	0.6996	0.5373	0.6405	0.594	0.0842	0.4953	0.5544	-0.5882	-0.6808	0.4761	GPR85
chr7	113879034	113879054	-	ACAGATTGTGAAGACGTGTG	0.5778	0.7078	0.7281	0.6671	0.648	0.6931	0.6153	1.1697	0.7421	0.378	PPP1R3A
chr7	113879035	113879055	-	AACAGATTGTGAAGACGTGT	0.4528	0.5818	0.5547	0.4845	0.4643	0.664	0.3933	0.0258	-0.0285	0.159	PPP1R3A
chr7	113879368	113879388	-	ACATACCGCAATCCCCACCC	0.5072	0.6813	0.6881	0.644	0.4036	0.5777	0.6824	1.2157	1.1886	0.2806	PPP1R3A
chr7	113879432	113879452	-	ACCCTAAAATAAGTGTGGCA	0.2889	0.6368	0.6301	0.3341	0.2778	0.5635	0.4025	0.0567	-0.2163	0.1406	PPP1R3A
chr7	113918568	113918588	-	CTTGGGTCTACAAGTATCAA	0.3597	0.5212	0.7304	0.5385	0.5004	0.6077	0.5558	0.2693	0.4258	0.6273	PPP1R3A
chr7	113918585	113918605	-	AGTCAACTGAGTCTCTTCTT	0.2072	0.4593	0.7636	0.5327	0.3898	0.4379	0.3242	-0.5108	0.496	0.1309	PPP1R3A
chr7	113918714	113918734	-	CTTCAACCACTTTTGACTTA	0.4009	0.3894	0.7494	0.2547	0.0	0.1512	0.0385	-1.9909	-1.7901	0.1266	PPP1R3A
chr7	114628570	114628590	-	TTGCTGAGGGGTGATCACCT	0.4214	0.5732	0.7733	0.7261	0.4586	0.5539	0.5838	0.1416	0.2275	0.0579	FOXP2
chr7	114628583	114628603	-	GGATCTGCTGCATTTGCTGA	0.2733	0.5113	0.6041	0.4111	0.1275	0.5859	0.3166	-0.1002	-0.5819	0.3463	FOXP2
chr7	114653965	114653985	-	TGAGGGTCGCATGTGCAAGT	0.712	0.6447	0.7733	0.6586	0.4245	0.6227	0.6459	0.9263	1.0824	0.4077	FOXP2
chr7	114922978	114922998	-	GCCTAGCTCGCCGCCCGGCA	0.7566	0.3941	0.6912	0.6301	0.5005	0.4932	0.3567	0.1232	-0.1794	0.16	MDFIC
chr7	114923033	114923053	-	GCTTCGCCCGCGCCGGACAT	1.0	0.4358	0.7737	0.5594	0.3586	0.5809	0.4115	0.0973	0.1112	0.2455	MDFIC
chr7	114923055	114923075	-	CCCCACGGGCCCGGGAGCGA	0.4017	0.4125	0.7214	0.5777	0.6193	0.642	0.4517	0.5881	0.3069	0.0557	MDFIC
chr7	114923069	114923089	-	GCCACGCGCTGCGGCCCCAC	0.4906	0.3219	0.661	0.7541	0.5166	0.4434	0.3423	0.1795	0.1404	0.0994	MDFIC
chr7	114979508	114979528	-	CTGAGGCAAGCGCTGAGGTT	0.2199	0.3868	0.7576	0.7462	0.6439	0.6364	0.5662	-0.1081	0.2061	0.0338	MDFIC
chr7	114979544	114979564	-	TTCCTCACCACTTGGCACCT	0.2097	0.4956	0.6647	0.2812	0.3891	0.4211	0.5539	-0.2509	-0.2132	0.0942	MDFIC
chr7	115956733	115956753	-	GAATTTCACCAATTAACATG	0.3034	0.6353	0.6336	0.363	0.1833	0.5734	0.4901	0.5797	0.3124	0.1722	TFEC
chr7	115984291	115984311	-	TCACCAAGTTACTAGCTATT	0.5226	0.377	0.6374	0.4598	0.157	0.3183	0.2356	-0.9785	0.212	0.1492	TFEC
chr7	116110709	116110729	-	TCAATTACCATCCTTTACCA	0.3968	0.647	0.7072	0.2597	0.3518	0.6332	0.7465	0.4644	0.4365	0.7506	TFEC
chr7	116250276	116250296	-	ACAACTCATGGCACTTTGAA	0.2378	0.464	0.617	0.3861	0.2968	0.5102	0.4432	-0.4118	-0.0429	0.3629	TES
chr7	116251800	116251820	-	CCCTTTCGGCATAGATGGCT	1.0	0.4952	0.4727	0.5098	0.3911	0.5486	0.3585	-0.482	-0.4869	0.0118	TES
chr7	116499870	116499890	-	CCGAGTCCGCGAACTTCTCG	1.0	0.6289	0.8194	0.5739	0.537	0.6656	0.4954	0.5153	-0.0975	0.339	CAV2
chr7	116499871	116499891	-	TCCGAGTCCGCGAACTTCTC	0.5906	0.3344	0.8063	0.3632	0.3369	0.4458	0.104	-0.8054	-0.1795	0.0205	CAV2
chr7	116499907	116499927	-	AGATGCGAGTTGAGCCGGTG	0.6095	0.6168	0.6711	0.7823	0.6322	0.6796	0.4887	0.2422	-0.0822	0.0919	CAV2
chr7	116499908	116499928	-	GAGATGCGAGTTGAGCCGGT	0.7937	0.597	0.6962	0.7304	0.6993	0.7161	0.5757	0.8609	0.804	0.42	CAV2
chr7	116500394	116500414	-	ATTCCCGCAATGAAGGCCAG	0.5243	0.6404	0.8106	0.5267	0.4371	0.6534	0.5483	0.7183	0.454	0.4455	CAV2
chr7	116500395	116500415	-	AATTCCCGCAATGAAGGCCA	0.3334	0.5728	0.5788	0.4976	0.4756	0.6727	0.5783	0.2408	0.0025	0.4661	CAV2
chr7	116526545	116526565	-	ATGTTGCCCTGTTCCCGGAT	0.7891	0.5515	0.6629	0.6807	0.4028	0.5578	0.4341	0.0071	0.3828	0.097	CAV1
chr7	116526661	116526681	-	CGTCATCGTTGAGGTGTTTA	0.4894	0.348	0.7069	0.401	0.3061	0.3068	0.1311	-1.1736	-0.6889	0.2649	CAV1
chr7	116559066	116559086	-	TGCCATCGGGATGCCAAAGA	0.5506	0.537	0.7497	0.7328	0.5173	0.6007	0.6142	0.3063	0.3464	0.1005	CAV1
chr7	116559079	116559099	-	TGCCCCAGATGAGTGCCATC	0.2673	0.5174	0.6657	0.4633	0.3689	0.3603	0.326	-0.283	0.5203	0.2104	CAV1
chr7	116699237	116699257	-	TGTAGAATGACATTCTGGAT	0.2389	0.5718	0.6864	0.6368	0.4714	0.6407	0.3703	0.298	0.6526	0.2538	MET
chr7	116699362	116699382	-	CCTGACATGGGAAACAATCT	0.5076	0.5453	0.7636	0.3651	0.3084	0.479	0.4477	0.2647	0.6134	0.0854	MET
chr7	116699374	116699394	-	TGCTGCTGCAGTCCTGACAT	0.3452	0.5701	0.7023	0.6285	0.5748	0.6229	0.5276	0.1705	0.2111	0.243	MET
chr7	116699574	116699594	-	GCTGGGCTCTTCTATCTGTG	0.2979	0.6416	0.8222	0.6159	0.6213	0.7117	0.6763	1.1335	0.5281	0.7534	MET
chr7	116699575	116699595	-	GGCTGGGCTCTTCTATCTGT	0.2354	0.3734	0.6301	0.352	0.4476	0.621	0.4726	-0.121	-0.1759	0.2238	MET
chr7	116700066	116700086	-	TCCTATTTGTCTAGCAAGCT	0.4032	0.4434	0.5259	0.2597	0.3618	0.4639	0.0734	-0.7842	-0.8976	0.0376	MET
chr7	116700181	116700201	-	AGTCGTTGACATATTTGATA	0.5367	0.4608	0.7494	0.3464	0.1278	0.4088	0.1904	-0.4547	0.1141	0.1943	MET
chr7	116700260	116700280	-	TTAAAGCAGTGCTCATGATT	0.3308	0.4044	0.6775	0.4624	0.1251	0.4	0.1973	-0.7657	-0.0264	0.1152	MET
chr7	116740922	116740942	-	AGCCACACTGAACAAAGGGT	0.3321	0.619	0.591	0.2874	0.5762	0.6633	0.5271	0.6476	0.4888	0.4061	MET
chr7	116755362	116755382	-	CTTCAAGGGGTGCACTATTT	0.436	0.1783	0.8249	0.5783	0.1076	0.1557	0.0421	-1.6121	-0.6323	0.0158	MET
chr7	116758490	116758510	-	AGTTGAAATGGTTTGGGCTG	0.2001	0.4304	0.7574	0.5223	0.4256	0.6157	0.4103	-0.0014	-0.387	0.1875	MET
chr7	116763101	116763121	-	TTGCAGATTCAGCTGTTGCA	0.3984	0.6056	0.7292	0.4341	0.3052	0.5506	0.6826	0.6656	0.4659	0.448	MET
chr7	116769751	116769771	-	TCAATTTCAGCAGGTCATTG	0.3767	0.6204	0.7202	0.2946	0.2603	0.4646	0.4543	-0.3931	-0.3521	0.1447	MET
chr7	116769752	116769772	-	TTCAATTTCAGCAGGTCATT	0.2952	0.2434	0.6363	0.2355	0.0	0.276	0.0224	-1.3194	-0.9309	0.0484	MET
chr7	116904367	116904387	-	TTACAGTGCAGACTCCATTC	0.616	0.4404	0.7591	0.4735	0.262	0.4383	0.5066	-0.0923	0.9712	0.1385	CAPZA2
chr7	117130549	117130569	-	AAAGAATGTCTGGTGGTCTT	0.2314	0.4566	0.7544	0.5875	0.2783	0.3458	0.574	-0.2579	0.0043	0.0577	ST7
chr7	117131915	117131935	-	CTGCAGAAATCCTAGCTTGG	0.2968	0.6597	0.8004	0.6247	0.5126	0.6713	0.622	0.2388	0.1361	0.2138	ST7
chr7	117131916	117131936	-	GCTGCAGAAATCCTAGCTTG	0.2687	0.6521	0.6818	0.4597	0.4338	0.6547	0.6937	0.8692	0.5491	0.2054	ST7
chr7	117134148	117134168	-	ATGGTAGAGGAAGCAATTAG	0.2474	0.7032	0.7236	0.6417	0.5698	0.6718	0.5808	0.7993	1.0275	0.2087	ST7
chr7	117136217	117136237	-	ACTATGTTGGGCTTCATACT	0.4511	0.4682	0.7871	0.4211	0.3173	0.4325	0.3932	0.1075	0.9565	0.1642	ST7
chr7	117136229	117136249	-	GCAGGAAACCTTACTATGTT	0.3467	0.3855	0.6726	0.4563	0.4042	0.4929	0.3298	-0.5351	-0.176	0.2039	ST7
chr7	117170858	117170878	-	GGGAACTCCTTCATTAACTA	0.666	0.5538	0.7072	0.3768	0.3738	0.6151	0.6168	0.1501	0.3141	0.6917	ST7
chr7	117170922	117170942	-	ATATGCTTGTAGTTCCAGAA	0.2804	0.6628	0.644	0.5073	0.4285	0.6357	0.4284	0.1034	0.4019	0.7061	ST7
chr7	117297746	117297766	-	TCTCTGGAGGAAGTACAATG	0.2678	0.8004	0.7893	0.5344	0.633	0.7373	0.7202	1.4045	1.0306	0.5264	WNT2
chr7	117297775	117297795	-	ATGGCCGACTTCAGGAAAAC	0.417	0.4391	0.609	0.6026	0.3855	0.5026	0.464	-0.4097	0.091	0.0736	WNT2
chr7	117315233	117315253	-	TCCTGTGATCCAAAGAAGAT	0.2637	0.5298	0.611	0.3323	0.3695	0.5366	0.397	-0.1941	-0.0392	0.3596	WNT2
chr7	117315285	117315305	-	AGTTGTATTTGCCATCACCA	0.3716	0.6643	0.7019	0.3541	0.5091	0.7013	0.6421	0.4895	0.3769	0.722	WNT2
chr7	117320581	117320601	-	GGATCACAGCCTTTTTGGCA	0.4214	0.5689	0.5553	0.242	0.3595	0.6185	0.3126	-0.7831	-0.989	0.4144	WNT2
chr7	117320676	117320696	-	GTGATGCGTGCCATTAGCCA	0.6737	0.6068	0.7591	0.6068	0.4865	0.6381	0.5947	0.8092	0.5906	0.5496	WNT2
chr7	117384837	117384857	-	TTAACGTGGGCAGCACGTCA	0.6087	0.6297	0.6361	0.5884	0.3471	0.6086	0.5762	0.7686	0.8599	0.1426	ASZ1
chr7	117384850	117384870	-	CTACTTACAGGCTTTAACGT	0.5895	0.6417	0.7214	0.4226	0.3643	0.609	0.6637	0.4508	0.4259	0.788	ASZ1
chr7	117422238	117422258	-	GCTAATGCAAGCTTTGAGAA	0.233	0.6388	0.7006	0.4201	0.1903	0.5729	0.4394	0.1864	0.0694	0.713	ASZ1
chr7	117427387	117427407	-	CGAGAGCGAGGATGATGGCT	0.2642	0.5679	0.572	0.5334	0.6356	0.6715	0.5854	0.2104	0.1021	0.0507	ASZ1
chr7	117509086	117509106	-	CCAGAAAAAACATCGCCGAA	0.7741	0.6396	0.6443	0.5484	0.0	0.3264	0.389	-0.1191	-0.3504	0.8371	CFTR
chr7	117592321	117592341	-	TCGATGCCATTCATTTGTAA	0.6752	0.4975	0.7308	0.5601	0.0	0.308	0.1721	-1.0013	-0.8506	0.4806	CFTR
chr7	117592443	117592463	-	TCCTTCGTGCCTGAAGCGTG	0.4164	0.5722	0.6274	0.6983	0.597	0.6482	0.6219	1.0166	0.2315	0.1572	CFTR
chr7	117592444	117592464	-	CTCCTTCGTGCCTGAAGCGT	1.0	0.3834	0.5973	0.4652	0.5101	0.6021	0.4471	-0.5248	-0.7186	0.0289	CFTR
chr7	117592559	117592579	-	TTCAGTCAAGTTTGCCTGAG	0.3704	0.5594	0.6572	0.6587	0.4719	0.5115	0.3456	-0.7672	-0.9669	0.033	CFTR
chr7	117592560	117592580	-	GTTCAGTCAAGTTTGCCTGA	0.2292	0.5751	0.7729	0.1587	0.1881	0.5153	0.3999	-0.419	-0.3941	0.6328	CFTR
chr7	117757925	117757945	-	GAGCTTCGCGCAGTCCCCGT	0.7396	0.5279	0.7497	0.8335	0.6026	0.6527	0.5877	0.8428	0.8372	0.3259	CTTNBP2
chr7	117760590	117760610	-	TATCCGCAAACAGACATCAT	0.6783	0.6057	0.7315	0.5307	0.4369	0.56	0.5343	0.1032	0.5922	0.262	CTTNBP2
chr7	117767146	117767166	-	AAATCTTGTGTAGGCACGGA	0.4154	0.5452	0.4844	0.5259	0.3211	0.5348	0.3968	0.1943	0.0534	0.302	CTTNBP2
chr7	117791288	117791308	-	GCCCTGGCCACGTCTCAGGT	0.4963	0.5386	0.7717	0.4258	0.5228	0.6486	0.6298	0.5965	0.4786	0.4583	CTTNBP2
chr7	117791470	117791490	-	GCAGCAGGGCCTCGAACACA	0.4628	0.6121	0.5558	0.5496	0.3641	0.6219	0.4843	0.2412	0.2006	0.1743	CTTNBP2
chr7	117791650	117791670	-	GGCCTGGAGTGCCCCCAACA	0.2291	0.5552	0.7875	0.5699	0.6054	0.5297	0.4242	0.2049	0.3995	0.0858	CTTNBP2
chr7	117791837	117791857	-	GCAGCTAGATTTAGATTTCA	0.2269	0.3735	0.4849	0.4446	0.3118	0.4413	0.1423	-0.9929	-0.3089	0.1998	CTTNBP2
chr7	117792456	117792476	-	GCTTCGTGCCAAGCTGAACC	0.4918	0.5872	0.6982	0.2907	0.0608	0.5517	0.5458	0.7619	0.4594	0.5026	CTTNBP2
chr7	117792483	117792503	-	CTCTGAGTTTGACACTGAGC	0.2136	0.5598	0.6597	0.3035	0.2664	0.5565	0.3294	-0.4733	-0.4454	0.0601	CTTNBP2
chr7	117810953	117810973	-	TATTTATCCAGGAACGGTAT	0.8759	0.5504	0.7349	0.4157	0.0	0.4773	0.4147	0.0526	0.6431	0.205	CTTNBP2
chr7	118234534	118234554	-	ATGGCATACCTTAATCAATG	0.2778	0.6973	0.7071	0.3645	0.4856	0.6834	0.5979	0.7468	0.5175	0.165	ANKRD7
chr7	118234535	118234555	-	TATGGCATACCTTAATCAAT	0.4234	0.3309	0.6819	0.2322	0.1697	0.3719	0.296	-0.845	-0.0918	0.2473	ANKRD7
chr7	120274783	120274803	-	GTCCTGCCACGTCTGGAAGC	0.3517	0.4844	0.7733	0.4285	0.419	0.6304	0.5522	0.2035	0.044	0.064	KCND2
chr7	120274807	120274827	-	AGTGTCTGGGTAACGTTCCA	0.466	0.5899	0.7777	0.576	0.586	0.6607	0.5105	0.2568	0.351	0.3196	KCND2
chr7	120274820	120274840	-	AACTGCCCAGTAGAGTGTCT	0.3635	0.6115	0.6881	0.4668	0.348	0.4689	0.471	0.1442	0.6634	0.0713	KCND2
chr7	120275121	120275141	-	CTCTGCCTTGCAGTCATGGT	0.5875	0.4902	0.6393	0.5435	0.5192	0.649	0.6059	-0.0941	-0.2456	0.0771	KCND2
chr7	120275185	120275205	-	CGTGACATAGTAGAACACCA	1.0	0.7717	0.6678	0.3751	0.6235	0.7517	0.7468	1.3362	1.1506	0.9176	KCND2
chr7	120275292	120275312	-	ACAGCATACCGCTCTCCACA	0.4523	0.6917	0.6799	0.4024	0.4902	0.6548	0.7053	0.9734	0.9667	0.8222	KCND2
chr7	120838778	120838798	-	AAATCTGTTGCTTCTTGCAT	0.2311	0.4738	0.6041	0.3596	0.1656	0.4748	0.3527	-0.2792	-0.1829	0.0451	TSPAN12
chr7	120840069	120840089	-	GGCAGTTTCTGCTTGGATGA	0.3534	0.4848	0.7072	0.4501	0.4476	0.6197	0.3126	-0.1929	-0.4479	0.1754	TSPAN12
chr7	120856699	120856719	-	CGCCCTCAATCTGCTCTTTT	0.4711	0.1243	0.6657	0.3789	0.1721	0.17	0.0334	-2.2173	-1.4519	0.05	TSPAN12
chr7	120967615	120967635	-	CTTAGAGGCATCTGACGTAA	0.6555	0.5885	0.6252	0.7912	0.3982	0.5309	0.2234	-0.5434	-0.1654	0.2984	ING3
chr7	120967993	120968013	-	GTTATAGGATCCCAGAGGTT	0.2977	0.4904	0.7148	0.5882	0.5562	0.6393	0.5929	0.3344	0.7875	0.1407	ING3
chr7	121125879	121125899	-	TACTGACCTGGAGCACTACA	0.4504	0.5619	0.6207	0.5174	0.5215	0.662	0.7536	0.8209	0.9115	0.6365	CPED1
chr7	121127190	121127210	-	TGGAAAGTGATGATTCATTA	0.2294	0.4495	0.7261	0.4172	0.3149	0.4951	0.3267	-0.4692	0.1087	0.3711	CPED1
chr7	121142105	121142125	-	GCTGTGAAGGCCTCAAACAA	0.4643	0.5536	0.7339	0.7023	0.5356	0.6979	0.7427	1.1641	0.9379	0.7288	CPED1
chr7	121329363	121329383	-	AGTTTCCTTGGGCTCCGTAG	0.6337	0.5785	0.833	0.7515	0.4751	0.6814	0.4989	0.5999	0.5024	0.3861	WNT16
chr7	121329364	121329384	-	CAGTTTCCTTGGGCTCCGTA	0.4092	0.4955	0.6724	0.5371	0.5555	0.6011	0.2821	-0.5736	-0.4703	0.4412	WNT16
chr7	121329791	121329811	-	TCAGCTCGTAGCCAAAGAGG	0.3965	0.7316	0.668	0.7297	0.5832	0.692	0.731	1.3861	0.9108	0.6778	WNT16
chr7	121329792	121329812	-	CTCAGCTCGTAGCCAAAGAG	0.5968	0.5609	0.7221	0.5375	0.604	0.6805	0.5397	0.2772	-0.0266	0.2464	WNT16
chr7	121329793	121329813	-	GCTCAGCTCGTAGCCAAAGA	0.6611	0.5265	0.8155	0.4223	0.3628	0.6278	0.5234	0.3582	0.2901	0.662	WNT16
chr7	121331889	121331909	-	TTGCCCGTGGTGTTTCCGAT	0.8451	0.4647	0.6642	0.6421	0.4724	0.4563	0.201	-1.0677	-0.99	0.5532	WNT16
chr7	121997906	121997926	-	TGAAGAACATAACTCATATT	0.3004	0.4282	0.693	0.4968	0.2261	0.4177	0.1722	-0.6479	0.3795	0.1955	PTPRZ1
chr7	122010494	122010514	-	AGAATTCACTTCCTCTTGTT	0.2077	0.2638	0.6584	0.4068	0.3593	0.424	0.3053	-0.8095	-0.2118	0.0282	PTPRZ1
chr7	122010819	122010839	-	AATGGGATAGCAGAAGTTGC	0.349	0.4989	0.7197	0.3492	0.3672	0.568	0.5814	0.109	0.2887	0.2381	PTPRZ1
chr7	122011235	122011255	-	AATCCTGTTGTCTGGAGGAT	0.2209	0.4571	0.5883	0.6184	0.5343	0.5222	0.3754	-0.5341	-0.4534	0.0442	PTPRZ1
chr7	122011294	122011314	-	CTCACCATTGTATACCGGTT	0.8382	0.4125	0.5744	0.7701	0.5978	0.6212	0.377	-0.5399	-0.1535	0.0809	PTPRZ1
chr7	122011363	122011383	-	CTGATTGTCAAGCAACAAAG	0.3301	0.7257	0.7283	0.596	0.4607	0.7019	0.6315	0.782	0.4158	0.5792	PTPRZ1
chr7	122011364	122011384	-	TCTGATTGTCAAGCAACAAA	0.4504	0.499	0.6819	0.4636	0.0935	0.4402	0.3827	-0.37	-0.2587	0.555	PTPRZ1
chr7	122011399	122011419	-	ATCACTACTTGAAGCAGCAG	0.4127	0.6269	0.6362	0.523	0.489	0.671	0.5681	0.7604	0.2604	0.5441	PTPRZ1
chr7	122011400	122011420	-	AATCACTACTTGAAGCAGCA	0.3591	0.643	0.7336	0.2011	0.2427	0.5728	0.4965	0.3098	0.1694	0.4981	PTPRZ1
chr7	122011449	122011469	-	TCAAATGACACATCGACACT	0.9383	0.6426	0.7072	0.3039	0.0	0.4381	0.4517	-0.2974	-0.1478	0.1509	PTPRZ1
chr7	122011943	122011963	-	TAGGTATTGGTATATGGCTA	0.4691	0.589	0.693	0.527	0.5704	0.6451	0.5335	0.7933	0.7486	0.3253	PTPRZ1
chr7	122011982	122012002	-	GCTGCAGTAATGATGCAGTT	0.4195	0.4796	0.6638	0.4562	0.3607	0.4717	0.5595	-0.1048	0.1538	0.3901	PTPRZ1
chr7	122012262	122012282	-	TTTACATTATCATACATGTT	0.2021	0.4214	0.6024	0.3965	0.0704	0.3989	0.249	-1.0584	-0.834	0.1782	PTPRZ1
chr7	122012353	122012373	-	CTTAGTGGTGGTATGAGCAA	0.2785	0.6302	0.7636	0.7266	0.7149	0.7215	0.5448	0.3247	0.2098	0.624	PTPRZ1
chr7	122012655	122012675	-	TCAACCAATATTGGATCACT	0.442	0.5769	0.4849	0.4266	0.332	0.4749	0.3618	-0.2313	0.1052	0.0425	PTPRZ1
chr7	122012682	122012702	-	GAACTAATTTTATCAACTTT	0.31	0.3069	0.5973	0.3265	0.1735	0.3202	0.0	-2.0372	-1.8638	0.0067	PTPRZ1
chr7	122012884	122012904	-	CAAAGAAGGTACCACTTGGT	0.274	0.5895	0.6726	0.5458	0.479	0.5775	0.5479	0.1793	0.369	0.0161	PTPRZ1
chr7	122012963	122012983	-	CAAATACATGCCTTCCTTTT	0.2231	0.1575	0.7072	0.4804	0.1558	0.2012	0.0162	-2.3194	-1.5118	0.0038	PTPRZ1
chr7	122013189	122013209	-	GTTACAGAACCATCTCTGTG	0.2255	0.7344	0.7146	0.3643	0.5804	0.6906	0.7368	1.2196	0.7183	0.3001	PTPRZ1
chr7	122013190	122013210	-	GGTTACAGAACCATCTCTGT	0.8486	0.6086	0.7019	0.3374	0.4745	0.6519	0.579	0.636	0.7793	0.2327	PTPRZ1
chr7	122013430	122013450	-	ATCCATAAGACTGTTTTCGT	0.4907	0.5619	0.7072	0.4364	0.3215	0.4369	0.3546	-1.2104	-0.8882	0.1248	PTPRZ1
chr7	122092915	122092935	-	ATCACAATCATTGGTGAATT	0.4581	0.2962	0.5665	0.4873	0.3135	0.3349	0.0928	-1.5579	-0.8771	0.0248	AASS
chr7	122098842	122098862	-	CGTGCTCAGTCACTTTCAAT	0.5719	0.4251	0.7079	0.3964	0.2917	0.393	0.2483	-0.416	0.1074	0.2553	AASS
chr7	122101380	122101400	-	TAAATATATCCAGACACTCC	0.2388	0.5622	0.693	0.2889	0.2342	0.5519	0.3869	0.8054	1.0274	0.0157	AASS
chr7	122113216	122113236	-	CTTTTAGTGTTGAAGGCTCG	0.652	0.5338	0.7904	0.3974	0.127	0.501	0.3604	-0.7979	-0.9661	0.2282	AASS
chr7	122113217	122113237	-	GCTTTTAGTGTTGAAGGCTC	0.3161	0.4141	0.6061	0.6284	0.4347	0.56	0.3955	-0.707	-0.8439	0.1516	AASS
chr7	122126389	122126409	-	GGTAGTGGCATTTGGACAGT	0.3085	0.5643	0.6927	0.6175	0.515	0.6273	0.4192	-0.0251	0.0461	0.3179	AASS
chr7	122126410	122126430	-	GGTGGATCATAGAGGAGTAC	0.5217	0.5334	0.7257	0.5562	0.5348	0.6662	0.5548	0.5123	0.9743	0.406	AASS
chr7	122129388	122129408	-	AAAGCTCAGGAGGCCAATAT	0.4574	0.4201	0.7271	0.5181	0.2134	0.3039	0.2654	-0.644	0.3405	0.0897	AASS
chr7	122133533	122133553	-	GATACAGCCTTCGAATCGGC	0.7101	0.575	0.5775	0.3256	0.2026	0.6156	0.377	0.3228	0.2704	0.4705	AASS
chr7	122133568	122133588	-	ATCAAAGGCATCACCAATCT	0.4634	0.472	0.7214	0.5161	0.2364	0.4072	0.2157	-0.8449	-0.2181	0.0137	AASS
chr7	122303967	122303987	-	CACTCTTCATTCCACGCCAT	0.699	0.5883	0.5899	0.5499	0.3886	0.5011	0.3456	-0.2668	-0.1959	0.1069	FEZF1
chr7	122304054	122304074	-	AACTGCGCACTGAGTCTCAA	0.3807	0.5702	0.6644	0.4613	0.3774	0.5979	0.291	-0.1222	0.159	0.5451	FEZF1
chr7	122304262	122304282	-	GCAGGGAGCCTTACCCAAGG	0.5116	0.63	0.843	0.8634	0.7414	0.7028	0.6904	1.0541	0.6861	0.5377	FEZF1
chr7	122304264	122304284	-	CTGCAGGGAGCCTTACCCAA	0.4576	0.5738	0.6917	0.8895	0.6791	0.6691	0.5592	0.1461	0.1621	0.4725	FEZF1
chr7	122490191	122490211	-	TGAACAGGACAGAATATTAT	0.2295	0.4326	0.6846	0.2484	0.254	0.377	0.2096	-0.8845	0.3802	0.306	CADPS2
chr7	122581185	122581205	-	GCCCTGGAAGATAAAGAACT	0.2338	0.6371	0.6492	0.3937	0.4374	0.612	0.6763	0.5273	0.5196	0.4553	CADPS2
chr7	122629291	122629311	-	ACAAGCAGCCCAGATCAGAA	0.2298	0.69	0.701	0.373	0.3247	0.5933	0.541	0.6006	0.6524	0.8559	CADPS2
chr7	122698185	122698205	-	ACTTCGAGTAGTAAAAGAGG	0.4101	0.713	0.6437	0.496	0.4388	0.671	0.6721	1.3695	0.9592	0.67	RNF133
chr7	122698186	122698206	-	AACTTCGAGTAGTAAAAGAG	0.5079	0.6661	0.6321	0.518	0.5261	0.6951	0.5888	0.4407	0.243	0.2298	RNF133
chr7	122698187	122698207	-	CAACTTCGAGTAGTAAAAGA	0.6122	0.5667	0.6398	0.395	0.3241	0.6027	0.4787	0.108	0.0267	0.3039	RNF133
chr7	122698381	122698401	-	TTACAGCCGTGGTTGAGGTG	0.3771	0.6495	0.8272	0.6261	0.4709	0.6021	0.586	0.8965	0.4843	0.5899	RNF133
chr7	122698382	122698402	-	ATTACAGCCGTGGTTGAGGT	0.6527	0.5113	0.7063	0.5024	0.4617	0.681	0.5083	0.1612	-0.033	0.3097	RNF133
chr7	122698598	122698618	-	TGGCTTGCACTTATTGAACG	0.8649	0.6794	0.7769	0.5019	0.3662	0.6073	0.4702	0.4062	-0.327	0.5723	RNF133
chr7	122698599	122698619	-	CTGGCTTGCACTTATTGAAC	0.3654	0.4266	0.6516	0.3705	0.3481	0.4431	0.2157	-0.2609	0.0107	0.023	RNF133
chr7	122702194	122702214	-	GGGGAGAATGCACATGCAGT	0.3576	0.6443	0.7449	0.561	0.4054	0.6437	0.5742	0.7545	0.5373	0.1771	RNF148
chr7	122702213	122702233	-	TGACAGTCATCATTGAAGTG	0.3536	0.711	0.7517	0.3899	0.4681	0.6683	0.655	0.965	0.4961	0.4633	RNF148
chr7	122702214	122702234	-	GTGACAGTCATCATTGAAGT	0.5679	0.5593	0.6374	0.4668	0.3318	0.6403	0.4094	-0.1517	-0.3212	0.2835	RNF148
chr7	122702315	122702335	-	TATTTCCCATGTCTCACCAG	0.2994	0.7362	0.7858	0.6433	0.1562	0.6315	0.6091	1.0989	0.5763	0.4692	RNF148
chr7	122702316	122702336	-	GTATTTCCCATGTCTCACCA	0.4647	0.7064	0.707	0.272	0.4895	0.7013	0.598	0.5756	0.3721	0.8417	RNF148
chr7	122995479	122995499	-	GACATGATTCTCATCAGCCT	0.3011	0.5999	0.7166	0.4131	0.1737	0.5011	0.4611	-0.2227	-0.413	0.0752	TAS2R16
chr7	123147275	123147295	-	ACCAAATATCGAACAAAGAA	0.2325	0.5246	0.5626	0.2303	0.0414	0.4902	0.3178	-0.2364	-0.3778	0.3581	SLC13A1
chr7	123148530	123148550	-	AAGGGTGTTTACAGGGTCAT	0.2793	0.5781	0.6505	0.8803	0.6073	0.5702	0.5119	-0.3102	-0.1638	0.0592	SLC13A1
chr7	123148537	123148557	-	ACCAACAAAGGGTGTTTACA	0.3567	0.5086	0.6835	0.2649	0.3344	0.4633	0.33	-0.5001	-0.1082	0.1055	SLC13A1
chr7	123149467	123149487	-	TACCATCACAGTCGAAAGAA	0.5897	0.5287	0.5343	0.4747	0.3335	0.5959	0.4957	0.1641	0.1212	0.3358	SLC13A1
chr7	123168406	123168426	-	TCAGATACAATAATGATACA	0.3316	0.6127	0.6789	0.3089	0.2618	0.6098	0.5351	0.1568	0.2523	0.6482	SLC13A1
chr7	123169326	123169346	-	TCTGGTTTCAGGCTGACGCT	0.3179	0.4315	0.762	0.5031	0.5394	0.6328	0.5301	-0.0663	-0.1509	0.4253	SLC13A1
chr7	123496818	123496838	-	GAAAAGCTTAAGACTGGAAT	0.2324	0.3832	0.7638	0.3992	0.2692	0.6091	0.2535	-0.508	-0.4717	0.0819	IQUB
chr7	123557434	123557454	-	GAACAGACCACTGGCCTTGT	0.2965	0.4348	0.7024	0.4969	0.4181	0.4742	0.4224	-0.3746	0.2366	0.0569	NDUFA5
chr7	123557630	123557650	-	TCTGCATGCCTTACCGGGTA	0.848	0.5268	0.6591	0.7824	0.5554	0.5998	0.538	0.222	0.1755	0.2361	NDUFA5
chr7	123557635	123557655	-	CTCGTTCTGCATGCCTTACC	0.7126	0.4183	0.7356	0.5986	0.3455	0.4134	0.2745	-0.035	0.2115	0.0819	NDUFA5
chr7	123617628	123617648	-	GCTTTGACTGCCAAAGTCAA	0.4172	0.5662	0.658	0.5912	0.2673	0.5073	0.5015	-0.0702	-0.2479	0.7856	ASB15
chr7	123617728	123617748	-	AGGTCATTTACCAATCAGAA	0.6513	0.6223	0.527	0.2044	0.3686	0.5975	0.3698	-0.1624	-0.1486	0.2062	ASB15
chr7	123624636	123624656	-	GCTGACCATCGCTTGACACA	0.7305	0.6778	0.7777	0.407	0.1539	0.5469	0.6484	0.8962	0.7867	0.8214	ASB15
chr7	123629024	123629044	-	CCTCTCATCGTCATAGCTCT	0.5123	0.5609	0.6819	0.366	0.2688	0.4618	0.3049	-0.6008	-0.3202	0.1611	ASB15
chr7	123629134	123629154	-	GCAACAAGTAGACAGTTGAG	0.6005	0.7276	0.6583	0.4091	0.5596	0.6771	0.7182	1.1686	0.8743	0.8345	ASB15
chr7	123662145	123662165	-	ACAAGGGTGAATGGCAGCTG	0.2457	0.6219	0.7579	0.7404	0.6107	0.6743	0.6255	0.8664	0.4601	0.2172	LMOD2
chr7	123662271	123662291	-	GGCTTCAGCAAAGCGGGTAA	0.7273	0.5685	0.6739	0.5058	0.5191	0.6323	0.351	-0.4067	-0.2882	0.208	LMOD2
chr7	123662292	123662312	-	CACCACAGTGTTGTCCTTGA	0.3345	0.3192	0.7214	0.5784	0.5124	0.4824	0.3136	-0.8139	-0.3057	0.2226	LMOD2
chr7	123662599	123662619	-	TCATGCTCATTCTTGGTCCT	0.5804	0.4884	0.6597	0.5579	0.3752	0.3988	0.5592	-0.3976	-0.5139	0.192	LMOD2
chr7	123695845	123695865	-	GCACATTGGACATGTTGGTT	0.4317	0.472	0.6017	0.5222	0.4671	0.5498	0.4037	-0.1868	0.304	0.0159	WASL
chr7	123706810	123706830	-	CTAGGATGGGAAACTATTGT	0.5035	0.4992	0.7356	0.421	0.5274	0.6017	0.4267	0.0129	0.2762	0.2225	WASL
chr7	123868506	123868526	-	GCCCCCTGGCCTTGGCCAGT	0.2042	0.4061	0.6232	0.4116	0.2931	0.2369	0.2545	-0.4436	-0.1774	0.0363	HYAL4
chr7	123868611	123868631	-	CTTGTAAACTTATGTTCTGT	0.5855	0.5245	0.6643	0.2677	0.1681	0.3878	0.1962	-0.8286	-0.7517	0.0185	HYAL4
chr7	123868965	123868985	-	GGCATGACCCAGAGTAGTTT	0.3446	0.3392	0.7213	0.3714	0.2568	0.4452	0.3267	-0.7856	-0.2882	0.0646	HYAL4
chr7	123953806	123953826	-	GCCCGGTGGCGTTTATTCGG	0.7159	0.5639	0.7614	0.5305	0.6237	0.6619	0.5533	0.5142	0.0999	0.2002	SPAM1
chr7	123953807	123953827	-	TGCCCGGTGGCGTTTATTCG	1.0	0.5208	0.8204	0.3876	0.5618	0.5262	0.3218	-0.3461	-0.4921	0.0721	SPAM1
chr7	123953808	123953828	-	TTGCCCGGTGGCGTTTATTC	0.6963	0.23	0.7083	0.5495	0.2402	0.2716	0.0904	-1.0978	-0.4498	0.0387	SPAM1
chr7	123954266	123954286	-	AAGCAACTTCCATTGTAACC	0.4187	0.539	0.7072	0.4635	0.2548	0.4947	0.3732	0.0752	0.2832	0.2337	SPAM1
chr7	123954483	123954503	-	TTGATCAGTAAAAACTATGC	0.2699	0.5812	0.6789	0.2004	0.0552	0.4563	0.4581	0.2073	0.6231	0.0904	SPAM1
chr7	124032311	124032331	-	CGTGGCCCCAGGGGCGCCGG	0.3099	0.4732	0.8663	0.9686	0.6323	0.4642	0.4788	-0.4636	-0.7829	0.0905	TMEM229A
chr7	124032320	124032340	-	CGACGACCCCGTGGCCCCAG	0.3374	0.5431	0.7769	0.8774	0.6758	0.6098	0.5399	0.8699	0.2163	0.2375	TMEM229A
chr7	124032321	124032341	-	GCGACGACCCCGTGGCCCCA	0.6397	0.4672	0.6798	0.5619	0.5171	0.5655	0.5714	0.4703	0.1601	0.3203	TMEM229A
chr7	124032457	124032477	-	GCTTCCTGCGCTTGCGGTAC	0.6246	0.3538	0.6037	0.4498	0.2559	0.4418	0.3016	-0.6257	-0.6844	0.026	TMEM229A
chr7	124032572	124032592	-	CAGGCGCTACTACTCAGCCT	0.3631	0.5351	0.6893	0.5366	0.5132	0.4619	0.6275	0.1969	0.2372	0.1936	TMEM229A
chr7	124032596	124032616	-	GTGGGGCTGCAGACCCTAGC	0.2472	0.5239	0.8205	0.6878	0.4226	0.4213	0.3755	-0.6313	-0.002	0.0507	TMEM229A
chr7	124032613	124032633	-	TCTACCCCTCGGCCCACGTG	0.3603	0.5729	0.8044	0.6565	0.5274	0.6487	0.6135	1.3325	0.9204	0.3463	TMEM229A
chr7	124032614	124032634	-	CTCTACCCCTCGGCCCACGT	0.4833	0.4989	0.7495	0.5571	0.4025	0.6088	0.5322	0.2233	0.179	0.0583	TMEM229A
chr7	124032814	124032834	-	TCTACTTCTACGGGATGCAC	0.4348	0.5826	0.5885	0.5157	0.459	0.6849	0.6268	0.4105	0.4048	0.2669	TMEM229A
chr7	124032823	124032843	-	GGATGCGCCTCTACTTCTAC	0.5695	0.5228	0.7023	0.3966	0.3828	0.6428	0.2416	-0.4399	0.2232	0.3157	TMEM229A
chr7	124747203	124747223	-	AAACTTGCTGTTATATGGGT	0.2898	0.6218	0.5768	0.5774	0.232	0.5317	0.4481	0.3774	0.5067	0.0995	GPR37
chr7	124747207	124747227	-	TGCCAAACTTGCTGTTATAT	0.5937	0.3504	0.6505	0.2388	0.0593	0.2395	0.0844	-1.7171	-0.9872	0.0211	GPR37
chr7	124764160	124764180	-	GTCTGTCCGTGGTGATCTTC	0.5051	0.3392	0.5828	0.5008	0.3974	0.4168	0.1118	-0.6168	-0.2302	0.0216	GPR37
chr7	124764327	124764347	-	GACAATTGCACTCCCGGGCC	0.3493	0.4289	0.6726	0.4876	0.3842	0.4644	0.2298	-0.5985	-0.9611	0.0161	GPR37
chr7	124764332	124764352	-	GGGTGGACAATTGCACTCCC	0.4327	0.5774	0.6159	0.5774	0.5865	0.6373	0.5658	0.1427	0.1728	0.1484	GPR37
chr7	124764361	124764381	-	AGACGGCCAATGGACTGGCG	1.0	0.6308	0.8272	0.6631	0.5911	0.6293	0.5365	0.9581	0.3799	0.4745	GPR37
chr7	124764362	124764382	-	AAGACGGCCAATGGACTGGC	0.4933	0.4952	0.5022	0.5551	0.5307	0.6802	0.5971	-0.1867	-0.1999	0.065	GPR37
chr7	124764490	124764510	-	CCAGAGGCGCTGGCATTTCC	0.2045	0.428	0.7531	0.5367	0.3891	0.3972	0.1562	-0.8657	0.0503	0.0201	GPR37
chr7	124764575	124764595	-	CAGGAGCCTTCTGAAACTTT	0.3184	0.3302	0.6775	0.5788	0.3808	0.407	0.2565	-1.4309	-0.8322	0.0358	GPR37
chr7	124764720	124764740	-	GTTTCTTGCGGGACCCTCCT	0.313	0.4332	0.7077	0.4626	0.1825	0.3704	0.1797	-0.1281	0.0915	0.1969	GPR37
chr7	124764731	124764751	-	CAGGGGGCAGCGTTTCTTGC	0.4791	0.3597	0.8205	0.4728	0.3788	0.3616	0.2451	-1.0981	-0.6201	0.0321	GPR37
chr7	124764759	124764779	-	TCTGCGAGCCCGAGCACCCA	0.6985	0.5599	0.7362	0.619	0.5503	0.6666	0.6932	0.9851	0.8659	0.3369	GPR37
chr7	124764806	124764826	-	CGCCGCGGCAGGGACGCCTG	0.3163	0.5011	0.8808	0.7774	0.6328	0.575	0.423	0.2547	-0.2326	0.0257	GPR37
chr7	124764807	124764827	-	GCGCCGCGGCAGGGACGCCT	0.6081	0.3801	0.6266	0.638	0.3441	0.3879	0.2979	-0.7489	-0.8016	0.0348	GPR37
chr7	124764816	124764836	-	AGTGATCCAGCGCCGCGGCA	0.5189	0.5825	0.7903	0.5584	0.4865	0.6491	0.5103	0.4657	0.2347	0.2855	GPR37
chr7	124764855	124764875	-	CAGAAACGAAACTTGTCTGG	0.5538	0.6891	0.7627	0.5878	0.4319	0.6447	0.544	0.8214	0.4637	0.1817	GPR37
chr7	124764857	124764877	-	TCCAGAAACGAAACTTGTCT	0.4945	0.6196	0.7072	0.3071	0.1717	0.4805	0.1554	-0.5462	-0.593	0.0355	GPR37
chr7	124853014	124853034	-	CAGTTACGGTCGGGGAATCA	0.7658	0.5003	0.6644	0.5701	0.4527	0.5539	0.5579	0.0147	0.0211	0.0225	POT1
chr7	124853022	124853042	-	GGAGGTACCAGTTACGGTCG	1.0	0.5836	0.7911	0.5707	0.643	0.6887	0.5839	0.8422	0.0949	0.2554	POT1
chr7	124853023	124853043	-	TGGAGGTACCAGTTACGGTC	0.6729	0.4563	0.6476	0.7296	0.5752	0.6612	0.6225	0.2531	0.5123	0.0579	POT1
chr7	124859108	124859128	-	TACTCTCTTATGGCAGGTAT	0.2714	0.4889	0.5555	0.7243	0.3957	0.5276	0.3296	-0.8203	-0.5753	0.111	POT1
chr7	124863389	124863409	-	GACCTGACTTGTCAGCTCTT	0.4297	0.3734	0.7449	0.4659	0.2154	0.3544	0.3775	-1.0675	-0.2366	0.1885	POT1
chr7	124863480	124863500	-	GGTAGAAGCCTTACGTGTTT	0.5811	0.3023	0.7636	0.5633	0.3337	0.4105	0.2108	-1.1891	-0.566	0.1121	POT1
chr7	124863566	124863586	-	TTGACGTTTGAGGGAACTTT	0.4187	0.3701	0.5699	0.5202	0.3684	0.3865	0.2137	-0.9745	-0.8421	0.0992	POT1
chr7	124863575	124863595	-	TTTGCATCTTTGACGTTTGA	0.3161	0.3696	0.7268	0.4011	0.0	0.201	0.0395	-1.2427	-1.0987	0.3405	POT1
chr7	126533603	126533623	-	CCTGTGTTTGTTGCAATATT	0.329	0.2976	0.7055	0.5533	0.3494	0.3566	0.0961	-1.1416	-0.7842	0.0278	GRM8
chr7	126769882	126769902	-	AGAGCTACTTGGTTATATTC	0.3848	0.4185	0.603	0.4985	0.3947	0.4678	0.2927	0.1211	1.2955	0.0882	GRM8
chr7	126769907	126769927	-	CACGAATGAGTACCATTGAT	0.9668	0.5035	0.591	0.4528	0.5038	0.5132	0.4183	-0.1777	0.3172	0.1079	GRM8
chr7	127106504	127106524	-	GGCCTTCACCCAGATCTCGA	0.4598	0.6546	0.7356	0.305	0.4631	0.6134	0.6309	0.7583	0.5905	0.5201	GRM8
chr7	127106550	127106570	-	TTTCGACACTGGCTTCTGAG	0.3848	0.6974	0.8458	0.3968	0.3561	0.5813	0.6449	0.7477	0.4197	0.6622	GRM8
chr7	127106551	127106571	-	GTTTCGACACTGGCTTCTGA	0.3467	0.5494	0.7312	0.2627	0.2372	0.596	0.2912	-0.492	-0.4969	0.3483	GRM8
chr7	127242911	127242931	-	CTCCTTTCCAACATCACTCT	0.2806	0.4618	0.7072	0.4217	0.163	0.4138	0.2517	-1.0876	-0.7732	0.0223	GRM8
chr7	127243034	127243054	-	CTCTTCCCTGTCCACGCAAA	0.7091	0.5096	0.6881	0.5388	0.2924	0.4362	0.2572	-0.6891	-0.6144	0.2346	GRM8
chr7	127374357	127374377	-	CTGATATAGCAACAAAGCCT	0.3981	0.5965	0.6114	0.5198	0.1889	0.5656	0.6026	0.2041	0.1917	0.3068	ZNF800
chr7	127374392	127374412	-	AGTTCATAGAGGACTAAGGA	0.3455	0.6381	0.6305	0.4432	0.5084	0.6912	0.5892	0.6182	0.514	0.5317	ZNF800
chr7	127584476	127584496	-	TATCACGCAGCAGCATGATC	0.5573	0.464	0.7245	0.2978	0.2694	0.4821	0.3434	-0.0762	0.4209	0.0554	GCC1
chr7	127584729	127584749	-	GGGATGGGCCATTTGCAGGT	0.3598	0.5069	0.6962	0.5194	0.5025	0.6346	0.5424	0.1103	-0.0352	0.1557	GCC1
chr7	127584749	127584769	-	TGGCGTTAGCAGTAGCAGTG	0.2336	0.7207	0.7753	0.8229	0.7103	0.7218	0.7127	0.8127	0.4058	0.2398	GCC1
chr7	127584850	127584870	-	GCCAGTCTCACCAGCACCAA	0.4061	0.6008	0.6647	0.8015	0.6034	0.645	0.5351	0.5621	0.3551	0.5701	GCC1
chr7	127584897	127584917	-	CTCACAGCGAGGATAGCACT	0.7913	0.6467	0.6172	0.4586	0.5091	0.6557	0.6523	0.0812	0.3042	0.1883	GCC1
chr7	127584982	127585002	-	GTATCCCACGAGGCAGATGT	0.3904	0.6194	0.5981	0.4381	0.518	0.6576	0.6492	0.8066	0.7993	0.5462	GCC1
chr7	127589155	127589175	-	CCCCGGGCTCACCTATGGTT	0.9355	0.4581	0.6571	0.6425	0.5882	0.6228	0.5754	0.2821	0.4914	0.0934	ARF5
chr7	127595422	127595442	-	ACCCATGGTGGCTGGTCCTT	0.4817	0.3166	0.6789	0.7104	0.4558	0.3602	0.2841	-0.4123	0.1071	0.025	FSCN3
chr7	127595544	127595564	-	GTGGTAAGCTGAGAGGACGT	0.4776	0.6948	0.7214	0.6756	0.7002	0.7073	0.768	1.1838	0.9425	0.2872	FSCN3
chr7	127595574	127595594	-	GACATGGAGGGCTGGTCGGG	0.3344	0.4274	0.7233	0.8185	0.6211	0.6223	0.4433	0.6297	0.2514	0.0393	FSCN3
chr7	127595576	127595596	-	TGGACATGGAGGGCTGGTCG	0.2326	0.3927	0.7826	0.7372	0.665	0.6441	0.42	0.1092	-0.3113	0.0351	FSCN3
chr7	127595615	127595635	-	CGGGCATAGCAGCGGTGGAT	0.6732	0.3394	0.5933	0.636	0.6278	0.6274	0.3019	-0.4114	-0.208	0.013	FSCN3
chr7	127595644	127595664	-	CCCAGATGCGGCCCATAGTG	0.4094	0.5273	0.7032	0.6569	0.6134	0.6293	0.6494	0.5736	0.282	0.1992	FSCN3
chr7	127595950	127595970	-	ACCTGAGGCTGACCCAGGTT	0.3178	0.3643	0.6535	0.7566	0.593	0.4837	0.5422	-0.1827	0.1586	0.0949	FSCN3
chr7	127596404	127596424	-	GCTGAACGAAGCTGCACAGT	0.5907	0.5336	0.7069	0.4726	0.3735	0.6067	0.4693	0.4621	0.589	0.0928	FSCN3
chr7	127611973	127611993	-	CCAGGGGCTGACTGTACCAA	0.5148	0.5829	0.7166	0.9208	0.7047	0.6888	0.6312	0.3687	0.2422	0.6555	PAX4
chr7	127611989	127612009	-	ATTTTATAGGTGCTTCCCAG	0.2815	0.6561	0.8046	0.6947	0.0655	0.5117	0.4351	-0.0519	0.0843	0.7531	PAX4
chr7	127613039	127613059	-	TCGGCAAGAGAAGCTCAAGT	0.5772	0.7006	0.6657	0.5316	0.5198	0.6599	0.6822	0.6715	0.6828	0.5645	PAX4
chr7	127613521	127613541	-	TCTCCGCAGAGTTCCAGCGT	0.6018	0.6522	0.7456	0.531	0.5612	0.6511	0.6426	1.165	1.0555	0.3054	PAX4
chr7	127614479	127614499	-	CACGGCTCAGGTCACCAGGT	0.3743	0.6188	0.701	0.6672	0.6145	0.5188	0.5887	0.4216	0.5822	0.1157	PAX4
chr7	127614964	127614984	-	GCTCGAATTGCCCAGCTGAA	0.4286	0.5853	0.729	0.4611	0.1115	0.3266	0.4697	0.1737	0.3269	0.4284	PAX4
chr7	127694830	127694850	-	TCTCGAGCTGGAAATGCCCA	0.629	0.5891	0.7777	0.544	0.5456	0.7044	0.5898	0.9726	0.724	0.7597	SND1
chr7	127694911	127694931	-	ATGCCATACTCTCGCCCCTG	0.8922	0.6393	0.6645	0.8586	0.6003	0.5802	0.3907	0.4526	0.1064	0.122	SND1
chr7	127694912	127694932	-	CATGCCATACTCTCGCCCCT	0.5579	0.5543	0.7079	0.4422	0.3403	0.4136	0.4539	-0.0409	0.1412	0.3501	SND1
chr7	127702486	127702506	-	CTGTAACCAGGTAGTAATCT	0.5102	0.5095	0.603	0.4142	0.182	0.4915	0.4945	-0.5789	-0.0789	0.0179	SND1
chr7	127703169	127703189	-	CTGCTTCCCGTCGAAAAGTT	0.5682	0.4394	0.6194	0.8016	0.3019	0.389	0.2967	-0.8753	-0.5454	0.1583	SND1
chr7	127990959	127990979	-	GGAGGTTTCGGGCTCCTCTG	0.401	0.5677	0.8524	0.8002	0.7731	0.6588	0.5414	0.786	0.3138	0.4259	SND1
chr7	127990960	127990980	-	GGGAGGTTTCGGGCTCCTCT	0.3485	0.333	0.8063	0.3562	0.6154	0.4685	0.3391	-0.4055	-0.1601	0.0407	SND1
chr7	128029383	128029403	-	ACGTGCTGCTTTCAGACACT	0.4452	0.4964	0.6739	0.5699	0.2783	0.3975	0.3655	-0.3418	-0.0545	0.2534	LRRC4
chr7	128030074	128030094	-	AAGCTGGAGTATATCTCTGA	0.3155	0.614	0.7308	0.5614	0.5487	0.6749	0.5908	0.7273	0.9791	0.1823	LRRC4
chr7	128030106	128030126	-	CCCTCATGCGCCTGGACTTG	0.6142	0.3946	0.6312	0.4396	0.5197	0.5597	0.4019	-0.3524	-0.7711	0.0155	LRRC4
chr7	128030107	128030127	-	TCCCTCATGCGCCTGGACTT	0.2143	0.377	0.7497	0.4371	0.4645	0.4567	0.4459	-0.0727	0.0466	0.0545	LRRC4
chr7	128030135	128030155	-	CCCCTCTTACGCCTTCAACC	0.8836	0.5545	0.7356	0.2203	0.3945	0.5338	0.5216	0.6469	0.645	0.3541	LRRC4
chr7	128030219	128030239	-	GCTGACAGTCATCCCTAGCG	0.5653	0.6617	0.7986	0.3963	0.5485	0.6325	0.6713	0.9843	0.6312	0.6846	LRRC4
chr7	128030220	128030240	-	GGCTGACAGTCATCCCTAGC	0.4323	0.4584	0.6739	0.3737	0.3266	0.3975	0.2355	-0.9756	-0.4865	0.0504	LRRC4
chr7	128030293	128030313	-	TCCATCCGGCAGATTGAGGT	0.4391	0.5552	0.7198	0.374	0.52	0.6486	0.5171	0.5659	0.1652	0.0299	LRRC4
chr7	128030449	128030469	-	AAGGTGGTGTGCACGCGCCG	0.7164	0.6021	0.843	0.6382	0.6266	0.6092	0.5276	0.6331	-0.1947	0.507	LRRC4
chr7	128030450	128030470	-	CAAGGTGGTGTGCACGCGCC	0.7779	0.3614	0.734	0.809	0.543	0.4161	0.321	-0.6621	-0.8389	0.0238	LRRC4
chr7	128252060	128252080	-	GCTTGGACATAGAAAAGATA	0.2503	0.5479	0.6769	0.1523	0.2077	0.5608	0.5266	0.1354	0.5036	0.5913	LEP
chr7	128252118	128252138	-	GGTGACAATTGTCTTGATGA	0.2861	0.5731	0.7494	0.327	0.2274	0.6155	0.4958	0.4336	0.06	0.449	LEP
chr7	128254462	128254482	-	TCTTGGATAAGGTCAGGATG	0.425	0.635	0.7607	0.5529	0.3965	0.6364	0.5216	0.7351	0.3445	0.4271	LEP
chr7	128254463	128254483	-	ATCTTGGATAAGGTCAGGAT	0.3361	0.5037	0.6676	0.591	0.4478	0.626	0.44	-0.0052	0.2528	0.066	LEP
chr7	128324688	128324708	-	GTGATCTGTTACAGGCTGGT	0.4733	0.5174	0.5876	0.5679	0.6	0.6558	0.6617	0.7358	0.7987	0.1738	RBM28
chr7	128333309	128333329	-	TACCCTCTGATGTGAATGAA	0.2459	0.4903	0.4975	0.477	0.4486	0.5965	0.5233	0.0117	0.0523	0.1781	RBM28
chr7	128337181	128337201	-	CCGGACAGTGGCTGTGGATT	0.3706	0.3129	0.6789	0.5858	0.5729	0.4652	0.431	-0.1155	0.1675	0.0141	RBM28
chr7	128343672	128343692	-	CGTGGTGACTGAAAAAGGTA	0.4081	0.4779	0.6332	0.4822	0.5206	0.681	0.4943	0.1312	0.0041	0.3162	RBM28
chr7	128351854	128351874	-	CCCCGGTGGCGGGCACCTTC	0.4441	0.2588	0.7673	0.5187	0.348	0.1302	0.1279	-0.6161	-0.0788	0.0146	PRRT4
chr7	128351904	128351924	-	GCGCAGCCCCTTCGCCCCTC	0.3086	0.4481	0.7166	0.9102	0.3119	0.2272	0.2252	-0.782	-0.4382	0.0549	PRRT4
chr7	128351926	128351946	-	GCGCCACACCCCTGCCGCAG	0.3927	0.5289	0.6929	0.7655	0.6012	0.6447	0.5221	0.0566	-0.2751	0.1174	PRRT4
chr7	128351927	128351947	-	GGCGCCACACCCCTGCCGCA	0.4611	0.4882	0.6453	0.3057	0.5093	0.5644	0.3974	0.2039	-0.147	0.4773	PRRT4
chr7	128351948	128351968	-	CTGGGAGGGTCGGGCTTCAA	0.2717	0.4066	0.7403	0.9431	0.688	0.455	0.2608	-0.486	-0.1442	0.0374	PRRT4
chr7	128352058	128352078	-	CCCTGCGGCTCGCCTCGCGC	0.4218	0.2894	0.7637	0.4926	0.2636	0.5288	0.4436	0.4883	0.2128	0.1361	PRRT4
chr7	128352282	128352302	-	CTACGACGCCTATGGGCACA	0.8756	0.5837	0.6789	0.4515	0.498	0.5547	0.6175	0.1331	0.0195	0.3067	PRRT4
chr7	128352289	128352309	-	CGCTCTTCTACGACGCCTAT	1.0	0.4533	0.6371	0.3911	0.142	0.2483	0.1374	-1.2402	-0.7207	0.2915	PRRT4
chr7	128352318	128352338	-	GCTGTCGGCCGGGACCACGC	0.3324	0.5244	0.8533	0.6093	0.4473	0.6145	0.6906	0.6558	0.5493	0.2779	PRRT4
chr7	128352450	128352470	-	CTGGGAGGCCCACGTGTACG	0.8979	0.5569	0.7769	0.7584	0.6277	0.6449	0.6496	0.7043	0.0689	0.3316	PRRT4
chr7	128352501	128352521	-	CCTGACCCTGGAGGCCGACT	0.2791	0.391	0.7352	0.7423	0.3202	0.4712	0.5082	0.0861	0.408	0.1	PRRT4
chr7	128352578	128352598	-	GGGCCAGGGTCCTGCAGCGT	0.2935	0.509	0.6232	0.7674	0.6699	0.6247	0.5627	0.6913	0.6225	0.0183	PRRT4
chr7	128352598	128352618	-	CTTCGGGGCAGCCAGAGTGT	0.7237	0.6024	0.8438	0.5445	0.4884	0.6239	0.6225	0.6134	0.8085	0.2961	PRRT4
chr7	128352613	128352633	-	CCAGCCTCGGGAACCCTTCG	0.3932	0.5929	0.7638	0.7199	0.619	0.6238	0.4695	0.3952	0.123	0.2794	PRRT4
chr7	128352614	128352634	-	GCCAGCCTCGGGAACCCTTC	0.3325	0.2458	0.7828	0.466	0.4535	0.3672	0.142	-0.9655	-0.2715	0.0837	PRRT4
chr7	128359023	128359043	-	TCTTCCAGGCCCTAGGATAT	0.2598	0.4315	0.6746	0.4887	0.1237	0.3895	0.4731	-0.4863	0.4846	0.0442	PRRT4
chr7	128359350	128359370	-	GCAGAGATTGCTGGGCGCCT	0.2132	0.4057	0.6882	0.5635	0.4523	0.4834	0.359	-0.6917	-0.7873	0.1068	PRRT4
chr7	128359571	128359591	-	GGCGCTCTGGGCCCAGCGAT	0.4693	0.3301	0.5779	0.7017	0.6575	0.609	0.3844	-0.3401	-0.1516	0.1318	PRRT4
chr7	128359583	128359603	-	AGTCCACATCCCGGCGCTCT	0.7127	0.4219	0.6654	0.3957	0.4492	0.4567	0.3334	-0.5223	-0.0485	0.0076	PRRT4
chr7	128359624	128359644	-	CGAAGGTGGCTCAAAGCCCC	0.3499	0.5396	0.6775	0.5317	0.6257	0.616	0.608	0.2865	0.1668	0.0378	PRRT4
chr7	128359653	128359673	-	GGGAACTCTCTCACTGAGTG	0.5991	0.6056	0.7423	0.5293	0.5652	0.6853	0.5278	0.394	-0.4589	0.2835	PRRT4
chr7	128359673	128359693	-	AATTGCTGGTGGGCTCCTCA	0.4553	0.5262	0.7917	0.411	0.5303	0.6468	0.4535	0.266	0.385	0.1603	PRRT4
chr7	128359696	128359716	-	GCTGAGGACTGACCCCCTTT	0.5806	0.3435	0.8155	0.5634	0.4505	0.3122	0.3268	-0.558	0.427	0.2313	PRRT4
chr7	128359792	128359812	-	TCGGGGACCTGCTGCTGTCT	0.3245	0.3219	0.7166	0.6562	0.4377	0.4615	0.2687	-0.6729	-0.3421	0.0031	PRRT4
chr7	128397010	128397030	-	TCTCACAGGACTCGTCCCAA	0.621	0.6519	0.721	0.5402	0.5577	0.6368	0.5049	0.7519	0.7091	0.4608	IMPDH1
chr7	128400528	128400548	-	TGCCCGCAGAAGTTTGAACA	0.4983	0.6007	0.7223	0.4452	0.4348	0.6498	0.5256	0.6266	0.4114	0.4029	IMPDH1
chr7	128400886	128400906	-	TCCCTTCTACATCAGCTGAT	0.3039	0.5481	0.6584	0.3832	0.1718	0.3769	0.4966	-0.3097	0.0378	0.408	IMPDH1
chr7	128409295	128409315	-	CCAGATGGATCGCCTTCGCA	0.7773	0.6323	0.734	0.5037	0.5411	0.6541	0.593	0.6248	0.4572	0.6738	IMPDH1
chr7	128457369	128457389	-	TCCAGGAGGTCCCAGGCGAT	0.3178	0.4821	0.7245	0.6816	0.5592	0.5556	0.472	0.2251	0.4572	0.0338	HILPDA
chr7	128675767	128675787	-	TTGGCCATCAGGAGGACATT	0.3016	0.4047	0.6421	0.4867	0.3781	0.426	0.3679	-0.2744	0.583	0.1441	GARIN1A
chr7	128677573	128677593	-	CGTAGCTCCACGTACTTCAG	0.7902	0.6577	0.8804	0.5174	0.6649	0.7282	0.4943	0.5528	0.2516	0.4005	GARIN1A
chr7	128677574	128677594	-	TCGTAGCTCCACGTACTTCA	0.8956	0.5204	0.6301	0.4181	0.2776	0.5078	0.2887	-0.0648	0.3343	0.1861	GARIN1A
chr7	128716904	128716924	-	TGGCCATGAGTAGGATGTTG	0.3249	0.6109	0.5829	0.7259	0.6129	0.7087	0.613	0.7577	0.3301	0.1133	GARIN1B
chr7	128716905	128716925	-	CTGGCCATGAGTAGGATGTT	0.4503	0.4173	0.5461	0.6127	0.6047	0.6146	0.4507	0.2466	0.6455	0.0544	GARIN1B
chr7	128716980	128717000	-	CACCTCTTCAGGAAGATGTT	0.3	0.3525	0.7056	0.2411	0.4484	0.4851	0.4302	-0.4529	0.2058	0.111	GARIN1B
chr7	128718818	128718838	-	GGAGAATCCTGAAGCCACCA	0.33	0.6646	0.6505	0.5861	0.5901	0.729	0.7183	1.2453	0.9537	0.8209	GARIN1B
chr7	128718839	128718859	-	GGAGCTCCACAAACCTCAAT	0.4458	0.3713	0.6657	0.4177	0.3468	0.492	0.2662	-0.5913	0.0959	0.54	GARIN1B
chr7	128719019	128719039	-	AGTGCGTGACAAGAATCCTA	0.6506	0.5778	0.6499	0.5016	0.5287	0.7185	0.6669	0.9655	1.2124	0.5689	GARIN1B
chr7	128774511	128774531	-	CTCCTACACTCAGCTGCTGA	0.2704	0.5412	0.7356	0.3307	0.4233	0.5731	0.3728	-0.2157	-0.4891	0.1545	OPN1SW
chr7	128774612	128774632	-	GGCCCTGACTGGTACACCGT	0.392	0.578	0.6988	0.6573	0.7308	0.7392	0.7156	1.0826	0.8658	0.1523	OPN1SW
chr7	128775461	128775481	-	CGCCATGTTTGTGCTTTGGA	0.2728	0.4641	0.6726	0.3726	0.478	0.6005	0.3097	-0.8706	-0.9244	0.1808	OPN1SW
chr7	128775649	128775669	-	TGGGCACTGTCTTCCTTATA	0.3205	0.2789	0.6657	0.6522	0.44	0.3905	0.1652	-0.7904	0.1376	0.1669	OPN1SW
chr7	128775724	128775744	-	CTTCAGTGGGGCCGTGGGAT	0.3603	0.3415	0.7242	0.5401	0.3961	0.5337	0.1607	-0.7356	-0.5066	0.0186	OPN1SW
chr7	128775729	128775749	-	TATCTCTTCAGTGGGGCCGT	0.3223	0.6169	0.7069	0.6029	0.4043	0.5582	0.4516	0.4617	0.1869	0.1761	OPN1SW
chr7	128801350	128801370	-	CCGGCAGAGATCCTCCTGCA	0.4718	0.6284	0.617	0.8568	0.6593	0.6097	0.7276	0.7868	0.7942	0.204	CCDC136
chr7	128805393	128805413	-	TGACGTCATACTCAGTGTTT	0.4012	0.4467	0.7214	0.5205	0.1923	0.3562	0.2491	-1.2245	-0.4378	0.0637	CCDC136
chr7	128805887	128805907	-	GTTTACCTGGGTGACACTGT	0.3536	0.6565	0.7303	0.5018	0.3861	0.657	0.5939	0.6662	0.7304	0.1538	CCDC136
chr7	128807512	128807532	-	TTTCCTTTGTCCTCCGGAAT	0.6511	0.2594	0.7079	0.4674	0.0996	0.3025	0.1456	-0.7099	-0.5622	0.0694	CCDC136
chr7	128811308	128811328	-	CAATTCTGAATCTGGCCTCT	0.2169	0.492	0.5889	0.4002	0.0694	0.2713	0.2621	-0.2635	0.1915	0.0217	CCDC136
chr7	128811975	128811995	-	CAAGGCTCATTTTTATAGAA	0.4537	0.4255	0.5768	0.3237	0.226	0.3869	0.0174	-1.4722	-1.3228	0.2322	CCDC136
chr7	128812030	128812050	-	TTGCGACAGTTCTCATTGCT	0.635	0.4579	0.6052	0.5567	0.4102	0.4568	0.291	-0.9194	-0.8575	0.0321	CCDC136
chr7	128835553	128835573	-	GGGGGCGCAGTTGTCCACCA	0.3427	0.6674	0.7497	0.8605	0.6675	0.6283	0.641	-0.3212	-0.4191	0.4183	FLNC
chr7	128837191	128837211	-	GCGTTCTCCACGGGCTGGTT	0.4764	0.2834	0.6157	0.7032	0.5237	0.5184	0.2492	-0.6013	-0.3261	0.0215	FLNC
chr7	128837497	128837517	-	CAGCTGCTTGGATCGAACAG	0.3869	0.7413	0.8288	0.7859	0.6517	0.7143	0.7047	1.0304	0.597	0.3135	FLNC
chr7	128837522	128837542	-	CATAGGCGATGGCTTTCTTG	0.553	0.5621	0.9182	0.4636	0.7062	0.7333	0.5518	0.1092	0.2158	0.3276	FLNC
chr7	128837632	128837652	-	CCCTGTGGCTCGATGCCTAC	0.6934	0.3398	0.7211	0.4455	0.2557	0.3126	0.1418	-0.877	-0.5156	0.1024	FLNC
chr7	128837675	128837695	-	CACCGTCTGCACGGTGAAGT	0.5856	0.5101	0.693	0.6383	0.4465	0.4404	0.3774	-0.2957	-0.3864	0.049	FLNC
chr7	128837736	128837756	-	CCTCCTCGGTGTGGCCTTCA	0.2552	0.3651	0.6654	0.5882	0.4438	0.3215	0.1279	-1.1848	-0.7175	0.0164	FLNC
chr7	128838001	128838021	-	GTGCGATCCTTGTCATTGTT	0.791	0.4104	0.6382	0.6231	0.3843	0.436	0.2167	-0.7845	-0.443	0.1649	FLNC
chr7	128838043	128838063	-	TTGTGTAACCCAGCGACCTT	0.5578	0.503	0.6881	0.6197	0.4056	0.4868	0.4748	-0.1923	0.1932	0.1577	FLNC
chr7	128838262	128838282	-	CAAAGAGCACGGTCACCTAG	0.6432	0.712	0.7708	0.4436	0.4958	0.603	0.4296	0.4971	0.3103	0.3913	FLNC
chr7	128838263	128838283	-	GCAAAGAGCACGGTCACCTA	0.6664	0.4474	0.7922	0.5274	0.4664	0.6257	0.5136	0.2293	0.4707	0.4234	FLNC
chr7	128838308	128838328	-	ATGCCCACGTTCACCTCAAA	0.6704	0.4486	0.6799	0.5654	0.2105	0.3423	0.2015	-1.0442	-0.4584	0.3917	FLNC
chr7	128838642	128838662	-	CTGTGTCCCGCCGGCCCTGT	0.5907	0.4571	0.6598	0.7525	0.6036	0.4845	0.3119	-0.2567	-0.1461	0.0573	FLNC
chr7	128838764	128838784	-	GAAGGGACTGCGGGTGATGG	0.2156	0.4461	0.8335	0.7319	0.6837	0.6762	0.6179	0.6624	0.0977	0.0739	FLNC
chr7	128838766	128838786	-	GGGAAGGGACTGCGGGTGAT	0.3149	0.4177	0.6867	0.6578	0.6502	0.5864	0.4495	-0.417	-0.2554	0.0561	FLNC
chr7	128838786	128838806	-	TACCTTCCGACACATGGACA	0.5831	0.6674	0.7356	0.3958	0.5102	0.6304	0.6558	0.9835	0.5528	0.619	FLNC
chr7	128840019	128840039	-	GGCGTTGGGGTTACAGGCTA	0.4141	0.3915	0.654	0.7772	0.6584	0.6349	0.465	-0.3299	-0.3324	0.0472	FLNC
chr7	128840032	128840052	-	CAGAGGCGCGGCAGGCGTTG	0.4543	0.5289	0.8004	0.8127	0.7485	0.6514	0.5904	0.3792	0.0552	0.0988	FLNC
chr7	128840033	128840053	-	CCAGAGGCGCGGCAGGCGTT	0.427	0.3127	0.7859	0.7807	0.4139	0.4078	0.4295	0.1025	0.397	0.0406	FLNC
chr7	128840069	128840089	-	TCTTTCACGCGAACACCCTT	0.8438	0.4425	0.6487	0.4349	0.0	0.4003	0.3624	-0.0685	0.1919	0.7169	FLNC
chr7	128840668	128840688	-	CGCAAGGTACTCACCTGCGA	0.633	0.6358	0.7449	0.4786	0.5099	0.6239	0.4934	0.3695	0.2048	0.4829	FLNC
chr7	128840831	128840851	-	ACCTGTACCTCAAAGGGGCT	0.7509	0.4321	0.611	0.46	0.4285	0.5369	0.4085	-0.3309	-0.6068	0.1276	FLNC
chr7	128840837	128840857	-	GGGCTCACCTGTACCTCAAA	0.5106	0.394	0.7356	0.4446	0.5115	0.5861	0.3124	-0.8319	-0.4838	0.3013	FLNC
chr7	128841356	128841376	-	GCTGGGACCACACCTTATCT	0.5794	0.5827	0.8296	0.2721	0.3541	0.5	0.3912	0.0024	0.8074	0.2486	FLNC
chr7	128841507	128841527	-	GCATCAATGGTGAACTCAGC	0.5113	0.5691	0.623	0.2416	0.2545	0.5238	0.3165	-0.2602	-0.0454	0.3933	FLNC
chr7	128842226	128842246	-	GACAGCCGTCGGCGTCCTGT	0.7225	0.4636	0.7403	0.4981	0.6116	0.5632	0.5245	0.4622	0.602	0.2615	FLNC
chr7	128842248	128842268	-	GGGATCACCTTGATGTCGAT	0.7833	0.6115	0.6915	0.5127	0.329	0.5041	0.3447	-0.1683	0.0013	0.5644	FLNC
chr7	128842268	128842288	-	GGAAGGTGCCGTCGCCGTTG	0.8869	0.5378	0.7863	0.7187	0.6096	0.6571	0.5732	0.5302	-0.1235	0.1049	FLNC
chr7	128842269	128842289	-	CGGAAGGTGCCGTCGCCGTT	1.0	0.3387	0.7576	0.6971	0.4123	0.2792	0.2983	-0.9701	-0.7582	0.0963	FLNC
chr7	128842570	128842590	-	CCTCGCCCACGTTCACCTGC	0.3388	0.4483	0.7245	0.2021	0.2612	0.4746	0.3633	-0.1842	-0.2823	0.1612	FLNC
chr7	128842600	128842620	-	CGTACACCTTTACCCGCTCG	1.0	0.642	0.7634	0.4843	0.5863	0.6822	0.6092	0.9218	0.2964	0.1403	FLNC
chr7	128842601	128842621	-	CCGTACACCTTTACCCGCTC	1.0	0.4268	0.6597	0.6575	0.478	0.6221	0.4343	-0.1655	-0.05	0.0404	FLNC
chr7	128842823	128842843	-	TGCAGGGCCCACCACGCCTG	0.3343	0.5302	0.8571	0.7713	0.6119	0.6622	0.6073	1.083	0.4239	0.0707	FLNC
chr7	128842839	128842859	-	AGTCAATGTCAGCCTCTGCA	0.2561	0.6475	0.762	0.2639	0.3928	0.6496	0.6998	0.8932	0.795	0.7481	FLNC
chr7	128843431	128843451	-	CTTGGTCAGCACCGTGAAGT	0.5856	0.5137	0.7352	0.6408	0.4012	0.5385	0.4686	0.028	0.0109	0.1451	FLNC
chr7	128843849	128843869	-	GGTGCCACATTCACCACAAA	0.3508	0.4178	0.7079	0.3574	0.268	0.4955	0.3176	-0.509	-0.4225	0.3758	FLNC
chr7	128843872	128843892	-	TGATTTTGCTGAGGTCCAGC	0.3119	0.4012	0.603	0.2927	0.0	0.365	0.1478	-0.7581	-0.8066	0.39	FLNC
chr7	128844144	128844164	-	GGGCATGTAGCGCACAGCCT	0.2987	0.5123	0.7686	0.5991	0.4436	0.3339	0.4136	-0.6467	-0.5043	0.3042	FLNC
chr7	128844164	128844184	-	TTGTAGGGCCCCTCCTCCGG	0.4459	0.5924	0.8097	0.9669	0.5744	0.6383	0.6246	1.1208	0.4927	0.2508	FLNC
chr7	128844165	128844185	-	CTTGTAGGGCCCCTCCTCCG	0.3272	0.5634	0.8758	0.6769	0.6492	0.6432	0.5896	0.9443	0.434	0.0691	FLNC
chr7	128844179	128844199	-	TAGGTGATATCCACCTTGTA	0.3276	0.502	0.6962	0.5686	0.5195	0.5354	0.4794	0.036	0.4669	0.2321	FLNC
chr7	128844251	128844271	-	CTCACCTTGGAGGGATCAGG	0.3238	0.5419	0.6301	0.6632	0.5865	0.617	0.5474	0.4912	0.1472	0.4299	FLNC
chr7	128844252	128844272	-	CCTCACCTTGGAGGGATCAG	0.2654	0.5551	0.7907	0.5696	0.5251	0.5261	0.596	-0.1865	-0.4638	0.1918	FLNC
chr7	128844253	128844273	-	TCCTCACCTTGGAGGGATCA	0.2588	0.4331	0.5804	0.3579	0.4132	0.4694	0.5388	-0.2225	-0.3409	0.0272	FLNC
chr7	128844653	128844673	-	GGCCATAAGCACAGACCTAG	0.3998	0.6704	0.6386	0.3707	0.479	0.6726	0.4496	0.5128	0.1674	0.5338	FLNC
chr7	128844654	128844674	-	GGGCCATAAGCACAGACCTA	0.5514	0.5018	0.6516	0.5657	0.5795	0.6894	0.5348	0.4131	0.6067	0.223	FLNC
chr7	128844703	128844723	-	GTCGATGGAGAATGGCGCGG	0.9016	0.629	0.7202	0.8134	0.6568	0.7129	0.5998	1.314	0.5043	0.4813	FLNC
chr7	128844704	128844724	-	TGTCGATGGAGAATGGCGCG	0.8679	0.5281	0.7844	0.6231	0.5946	0.673	0.4365	0.6353	-0.1743	0.3089	FLNC
chr7	128844705	128844725	-	GTGTCGATGGAGAATGGCGC	0.6186	0.4215	0.6607	0.4602	0.5193	0.6605	0.4573	0.5308	0.1351	0.3067	FLNC
chr7	128844770	128844790	-	ACTCGATCTTGGCCTCGCAG	0.6031	0.6184	0.8946	0.4885	0.4942	0.6902	0.5074	0.9183	0.4511	0.6342	FLNC
chr7	128844897	128844917	-	GGCCGAATGGTGGCTTTGAA	0.4031	0.5117	0.734	0.3978	0.5226	0.4695	0.3642	-0.7817	-0.5307	0.4393	FLNC
chr7	128845167	128845187	-	CGGGTGGGGAATTTGGGCAC	0.3962	0.5458	0.7449	0.9	0.6779	0.6249	0.499	0.1225	-0.027	0.0249	FLNC
chr7	128845173	128845193	-	TGGACACGGGTGGGGAATTT	0.498	0.2665	0.6563	0.6571	0.4668	0.3579	0.2359	-1.0336	-0.2356	0.0133	FLNC
chr7	128845182	128845202	-	GGCTGCACATGGACACGGGT	0.5591	0.5544	0.5908	0.4187	0.6306	0.6854	0.4582	0.0793	-0.1134	0.1173	FLNC
chr7	128845186	128845206	-	CGCAGGCTGCACATGGACAC	0.4506	0.6078	0.7591	0.7328	0.5946	0.6586	0.6125	0.7095	0.4263	0.0526	FLNC
chr7	128846037	128846057	-	GTTGCCGCCTGTGGCTGTTA	0.9016	0.4717	0.6796	0.6301	0.1315	0.3079	0.3264	-0.615	-0.3064	0.0553	FLNC
chr7	128846352	128846372	-	CGGTCACGCCCACTCGGAAG	0.6796	0.4558	0.7021	0.6227	0.5927	0.676	0.6025	0.8705	0.2448	0.2082	FLNC
chr7	128846353	128846373	-	TCGGTCACGCCCACTCGGAA	0.8347	0.5	0.7151	0.5114	0.5143	0.6379	0.351	0.1797	0.0264	0.2232	FLNC
chr7	128846386	128846406	-	CCGAAGGCTCGGACGCGGGT	0.6879	0.4931	0.7576	0.6984	0.5752	0.6338	0.4738	0.1971	0.0111	0.1032	FLNC
chr7	128846390	128846410	-	TGGCCCGAAGGCTCGGACGC	0.8288	0.4289	0.6941	0.6615	0.5569	0.5517	0.4788	0.1028	-0.2666	0.0402	FLNC
chr7	128846850	128846870	-	TCATAGTCTCCAGGAGTGAA	0.2104	0.5381	0.5104	0.4134	0.3151	0.5688	0.5897	0.39	0.2766	0.4373	FLNC
chr7	128847703	128847723	-	CCTTCACTGGCACGCGGAAC	0.5828	0.3469	0.6037	0.6093	0.3342	0.4985	0.2649	-0.5764	-0.4571	0.0203	FLNC
chr7	128847859	128847879	-	CCGGCCATTCTATACCTGTG	0.9306	0.6763	0.6583	0.667	0.6223	0.6864	0.6252	0.8878	0.5284	0.0808	FLNC
chr7	128847860	128847880	-	CCCGGCCATTCTATACCTGT	0.741	0.472	0.6398	0.3291	0.5885	0.6568	0.417	-0.1134	-0.1034	0.12	FLNC
chr7	128848007	128848027	-	GTAGGGCCCGTCAGTGGCTG	0.306	0.4729	0.8004	0.7356	0.6492	0.6298	0.5265	0.5057	0.0462	0.4741	FLNC
chr7	128848008	128848028	-	TGTAGGGCCCGTCAGTGGCT	0.5421	0.4153	0.7809	0.5556	0.3647	0.5585	0.4685	-0.1396	-0.1943	0.1183	FLNC
chr7	128848024	128848044	-	TACTTGACGGCTACCGTGTA	1.0	0.5223	0.6629	0.5724	0.5169	0.5709	0.4118	-0.1577	-0.0139	0.0459	FLNC
chr7	128848563	128848583	-	GGAGGACCTTGATCTTGAAG	0.4154	0.5699	0.8052	0.4309	0.5554	0.7093	0.4937	1.0363	0.6002	0.5427	FLNC
chr7	128848788	128848808	-	GCTTACCCTCGGGGTCCTGA	0.3416	0.5135	0.7208	0.3254	0.3843	0.5606	0.5199	0.3459	0.2964	0.7518	FLNC
chr7	128848797	128848817	-	CCTTCTTGGGCTTACCCTCG	0.8957	0.5156	0.7159	0.4608	0.6071	0.5845	0.4319	0.0806	-0.3045	0.0668	FLNC
chr7	128848810	128848830	-	TCCCGGATGTTGGCCTTCTT	0.3692	0.3074	0.8063	0.5241	0.4753	0.3215	0.0941	-1.1773	-0.6017	0.0686	FLNC
chr7	128848920	128848940	-	GGATGCGGAAGGGCGAGTAG	0.4457	0.6093	0.8192	0.7221	0.6865	0.6617	0.4602	0.3088	0.143	0.4078	FLNC
chr7	128848921	128848941	-	TGGATGCGGAAGGGCGAGTA	0.9551	0.414	0.6867	0.805	0.6557	0.6216	0.4708	-0.3648	-0.2331	0.0126	FLNC
chr7	128849346	128849366	-	CCTGCCCAATCTGGATTCGA	0.9686	0.5489	0.5696	0.4915	0.3078	0.5172	0.4456	-0.0646	-0.1442	0.3791	FLNC
chr7	128849565	128849585	-	AACTTACCAGCACGTGGAAG	0.3549	0.512	0.6869	0.5447	0.4223	0.629	0.4465	0.4236	-0.1498	0.1685	FLNC
chr7	128849566	128849586	-	GAACTTACCAGCACGTGGAA	0.386	0.6028	0.6868	0.2639	0.3667	0.6179	0.3452	-0.0892	-0.0386	0.2361	FLNC
chr7	128849973	128849993	-	CGGCAGGGGGTCACACGCCT	0.8069	0.3843	0.7059	0.8266	0.5335	0.3949	0.2897	-1.021	-0.9948	0.0115	FLNC
chr7	128849988	128850008	-	GGGCTCCTCCTCGTGCGGCA	0.5275	0.4365	0.701	0.5996	0.528	0.6457	0.4161	0.0147	-0.3803	0.3491	FLNC
chr7	128850008	128850028	-	CGCAGCTGTGGCACTTCAGA	0.3538	0.4468	0.7497	0.4445	0.4828	0.5826	0.3179	-0.2857	-0.2033	0.3891	FLNC
chr7	128850064	128850084	-	GGCGCAGTACCCAGTGTGTG	0.4061	0.6063	0.6299	0.548	0.6444	0.6687	0.652	1.1776	0.5198	0.1096	FLNC
chr7	128865161	128865181	-	GCGGAGGGTCACGCTGATTA	0.9177	0.453	0.7875	0.7476	0.3847	0.4303	0.4066	0.0195	0.421	0.1966	ATP6V1F
chr7	128865176	128865196	-	CAATTTCATCCCAAAGCGGA	0.5081	0.6483	0.5294	0.3348	0.0358	0.5166	0.2387	0.0171	-0.4436	0.3614	ATP6V1F
chr7	128865372	128865392	-	CCGGTTTAGAAATTGCCTGT	0.8023	0.6046	0.6789	0.4205	0.2879	0.471	0.4081	-0.2751	-0.248	0.2159	ATP6V1F
chr7	128866560	128866580	-	GTGCAGGGTGGGCAGTTTGA	0.2097	0.3505	0.8205	0.7117	0.5373	0.4924	0.4197	-0.1448	0.5416	0.2623	ATP6V1FNB
chr7	128866603	128866623	-	GGGCTGACTTGGGGGCGGGT	0.2052	0.3692	0.6867	0.653	0.7357	0.6652	0.2101	-0.7667	-0.8157	0.045	ATP6V1FNB
chr7	128866612	128866632	-	CCTTGGAAGGGGCTGACTTG	0.3194	0.35	0.8707	0.4279	0.6416	0.6798	0.5899	0.1747	0.0113	0.0883	ATP6V1FNB
chr7	128866613	128866633	-	ACCTTGGAAGGGGCTGACTT	0.2107	0.3416	0.7589	0.4957	0.4078	0.4803	0.468	-0.3847	-0.158	0.0344	ATP6V1FNB
chr7	128866678	128866698	-	CTCGGGTGATAGGTGGTACC	0.6855	0.5475	0.7922	0.5702	0.5813	0.5831	0.5981	0.4594	0.5949	0.0542	ATP6V1FNB
chr7	128866701	128866721	-	GGAGATGCCTTCATACAGCA	0.3937	0.6846	0.591	0.3585	0.4855	0.7022	0.6758	0.836	0.4872	0.6889	ATP6V1FNB
chr7	128866722	128866742	-	GTACCGCCCCTGGAAGTCGT	0.9304	0.6261	0.6833	0.482	0.4996	0.6905	0.663	0.7514	0.4744	0.5492	ATP6V1FNB
chr7	128884830	128884850	-	GGGCCGGAAGTACGAGCCTG	0.5154	0.5844	0.6207	0.8433	0.6791	0.6586	0.5619	0.7963	0.0082	0.1394	KCP
chr7	128884831	128884851	-	AGGGCCGGAAGTACGAGCCT	0.6681	0.5908	0.6799	0.598	0.524	0.3984	0.3553	-0.1743	-0.1713	0.1139	KCP
chr7	128885127	128885147	-	CTTGCGCCCAGCCCCGCCAA	0.6409	0.4796	0.7882	0.7708	0.3359	0.557	0.558	0.268	0.1188	0.2004	KCP
chr7	128885185	128885205	-	TCCTCCTGTGTGTGTCACGA	0.3293	0.6035	0.5804	0.5145	0.5496	0.6695	0.6411	0.5803	0.2703	0.46	KCP
chr7	128885228	128885248	-	GCACCCCGAAGGCAGTAGAT	0.6546	0.5072	0.6784	0.4053	0.4376	0.4561	0.4895	0.3382	1.1316	0.6653	KCP
chr7	128888915	128888935	-	CGCCGGCCCTGTGAGCCTCC	0.2121	0.4888	0.7875	0.4803	0.5209	0.5011	0.3752	0.0242	0.0529	0.0298	KCP
chr7	128889026	128889046	-	CTGAAAGGCTGTGAGTACCT	0.3206	0.4949	0.7214	0.5705	0.4896	0.6102	0.5793	-0.1964	-0.001	0.2192	KCP
chr7	128890314	128890334	-	CATGGGATAGGGAGCTGCCG	0.2394	0.4909	0.8473	0.6253	0.6558	0.7265	0.4632	0.5503	-0.0047	0.5875	KCP
chr7	128890315	128890335	-	TCATGGGATAGGGAGCTGCC	0.2388	0.5717	0.6959	0.5192	0.438	0.5094	0.5818	-0.0963	-0.1441	0.139	KCP
chr7	128890481	128890501	-	AGGGGAAGGAGTTTGCCAGC	0.2025	0.5293	0.7214	0.4551	0.4627	0.5275	0.3896	-0.1183	0.1916	0.0583	KCP
chr7	128890929	128890949	-	CCTGCGCGCACCCGCGCCAG	0.8823	0.4322	0.787	0.8514	0.5348	0.4826	0.4947	-0.1083	-0.367	0.0885	KCP
chr7	128890930	128890950	-	CCCTGCGCGCACCCGCGCCA	0.5256	0.2812	0.7306	0.3572	0.417	0.4681	0.3879	-0.4146	-0.6588	0.16	KCP
chr7	128891180	128891200	-	TGCCCGCAGTGCCCAGGTAG	0.2265	0.4935	0.7199	0.6315	0.6026	0.6148	0.4304	0.5504	0.2321	0.1571	KCP
chr7	128892738	128892758	-	ACAGCCAAGTGTATGCCAAT	0.3427	0.5759	0.6516	0.5073	0.3202	0.4534	0.5325	-0.3257	0.3057	0.6551	KCP
chr7	128892919	128892939	-	AGATGGGGTACCCAAGTGCG	0.9381	0.6546	0.6651	0.7151	0.6335	0.6217	0.6877	1.225	0.714	0.8238	KCP
chr7	128892934	128892954	-	CGCCTGCGTCTGTCAAGATG	0.8682	0.5697	0.7944	0.6037	0.5584	0.6543	0.5354	0.5661	0.1721	0.1148	KCP
chr7	128892935	128892955	-	CCGCCTGCGTCTGTCAAGAT	0.9646	0.4242	0.6311	0.7256	0.4514	0.4736	0.2755	-0.8017	-0.6312	0.0824	KCP
chr7	128893418	128893438	-	ACCTTCAGACTCCAAGAGCG	0.5033	0.6243	0.6132	0.3718	0.5522	0.6554	0.6727	1.0007	0.1588	0.4632	KCP
chr7	128894012	128894032	-	CACCGCAGCGGGGAGCCTGT	0.4984	0.5129	0.8111	0.4154	0.5939	0.4353	0.3622	0.1935	0.3374	0.1089	KCP
chr7	128894022	128894042	-	CGGGCGGGAGCACCGCAGCG	0.4404	0.6321	0.7527	0.7223	0.6645	0.4894	0.4658	0.3479	-0.1557	0.1874	KCP
chr7	128894023	128894043	-	ACGGGCGGGAGCACCGCAGC	0.2506	0.3725	0.7781	0.8096	0.5361	0.4379	0.3863	0.1842	0.1848	0.0041	KCP
chr7	128894037	128894057	-	AGGCTGTTTCCTAAACGGGC	0.7656	0.5825	0.6004	0.3073	0.4211	0.6444	0.4682	0.0301	-0.2994	0.0971	KCP
chr7	128894041	128894061	-	CAACAGGCTGTTTCCTAAAC	0.3325	0.3216	0.7591	0.4993	0.2497	0.2693	0.1368	-1.1717	-0.4419	0.0514	KCP
chr7	128902806	128902826	-	GCCAAGAGTGGACAACACCT	0.5429	0.6319	0.6633	0.3518	0.5558	0.6447	0.6978	0.6257	0.5982	0.4757	KCP
chr7	128902835	128902855	-	CACAGAAGGTGGCTCTCACT	0.3007	0.4935	0.7686	0.5556	0.5044	0.4972	0.3283	-0.1319	0.461	0.0317	KCP
chr7	128904124	128904144	-	TCCCAGGCTGTGATTATGAG	0.4067	0.6746	0.813	0.5831	0.5642	0.6749	0.7322	0.6307	0.2142	0.6898	KCP
chr7	128907144	128907164	-	TGGCCAGACCTACGGCAACG	0.6275	0.7069	0.6787	0.508	0.6637	0.7223	0.7454	0.9524	0.0625	0.412	KCP
chr7	128907145	128907165	-	ATGGCCAGACCTACGGCAAC	0.8469	0.3464	0.6799	0.5228	0.4424	0.5349	0.4834	-0.5553	-0.2051	0.0229	KCP
chr7	128907265	128907285	-	GCACACCTGCCCCATTGCAG	0.2151	0.6274	0.8336	0.4698	0.4985	0.6426	0.6316	1.2704	0.9307	0.6935	KCP
chr7	128907308	128907328	-	AGCCTGCGTCTGCCAGGATG	0.2066	0.5025	0.8086	0.5722	0.6161	0.6379	0.5752	0.8268	0.4665	0.0806	KCP
chr7	128907358	128907378	-	CTGGGGCGTGCCTGGCCCGA	0.2973	0.3099	0.7308	0.879	0.8455	0.5204	0.4581	-0.048	-0.2675	0.0414	KCP
chr7	128942151	128942171	-	GTACTGGCAGCTGTTCACCT	0.338	0.6195	0.7733	0.4985	0.5619	0.6885	0.7038	0.4105	0.5671	0.5933	IRF5
chr7	128942173	128942193	-	CGTTGACCCATTGAAGCCCT	0.6145	0.564	0.6345	0.6916	0.5217	0.6163	0.5737	0.395	0.3297	0.2838	IRF5
chr7	128942218	128942238	-	GCCTTGTGGCATGCCTCCAG	0.4338	0.606	0.7813	0.7797	0.5929	0.6509	0.6298	0.7696	0.4539	0.0831	IRF5
chr7	128942219	128942239	-	TGCCTTGTGGCATGCCTCCA	0.31	0.4367	0.6647	0.577	0.5288	0.3586	0.2764	-0.7983	-0.6159	0.0486	IRF5
chr7	128942246	128942266	-	GTGTTATCTCCGTCCTGGCT	0.3627	0.5018	0.6582	0.4739	0.3863	0.5841	0.2947	-0.2426	-0.3619	0.0806	IRF5
chr7	128945929	128945949	-	GAAGTCCCGGCTCTTGTTAA	0.6289	0.4573	0.7639	0.5218	0.4002	0.4591	0.4427	-0.3203	0.1908	0.1653	IRF5
chr7	128946023	128946043	-	GCCTGATACCTGTGGGAGCA	0.3504	0.5302	0.5873	0.3936	0.5739	0.5749	0.4897	0.1471	-0.3528	0.0633	IRF5
chr7	128946030	128946050	-	GGGCTAGGCCTGATACCTGT	0.6021	0.6479	0.687	0.5584	0.7098	0.7622	0.6307	0.8892	0.9199	0.5632	IRF5
chr7	128947248	128947268	-	AAGAATAGGGTGTCATGTGG	0.2535	0.6266	0.7425	0.733	0.5998	0.6629	0.5002	0.9474	0.6734	0.036	IRF5
chr7	128947249	128947269	-	AAAGAATAGGGTGTCATGTG	0.5093	0.6006	0.7423	0.594	0.4851	0.6256	0.5534	0.6093	0.4728	0.0196	IRF5
chr7	128947250	128947270	-	TAAAGAATAGGGTGTCATGT	0.4836	0.5431	0.6835	0.3648	0.1708	0.4828	0.5145	-0.1146	0.125	0.0309	IRF5
chr7	128947481	128947501	-	CAGGAGCTGTTCGCCTGCAG	0.3881	0.5267	0.843	0.7137	0.6729	0.6937	0.4874	0.4836	0.3088	0.0657	IRF5
chr7	128947522	128947542	-	TCCTTACGAGGCAGCATGTG	0.4937	0.5058	0.6381	0.5805	0.5939	0.6543	0.5329	0.6096	0.2712	0.0379	IRF5
chr7	128947523	128947543	-	GTCCTTACGAGGCAGCATGT	0.8504	0.5011	0.7686	0.3482	0.4455	0.6286	0.5489	0.7769	1.035	0.1562	IRF5
chr7	128947724	128947744	-	ATCTCCAGGTCGGTCACTGT	0.3566	0.441	0.6655	0.438	0.5171	0.631	0.5283	0.1151	0.1873	0.0133	IRF5
chr7	128947772	128947792	-	TTGCTGATGGTGAGGGCCCG	0.2876	0.45	0.7909	0.9032	0.5776	0.5349	0.2925	0.2473	-0.3743	0.1896	IRF5
chr7	128947861	128947881	-	GCACTTGCTCCAGGCTTATG	0.2528	0.5321	0.7485	0.3196	0.3976	0.4533	0.3604	0.3412	0.3211	0.3441	IRF5
chr7	128947862	128947882	-	CGCACTTGCTCCAGGCTTAT	0.6321	0.1824	0.5949	0.2844	0.1518	0.1632	0.0405	-1.982	-1.2374	0.0316	IRF5
chr7	128993868	128993888	-	CTTTGGGGAGTTTCGCATGA	0.3163	0.5611	0.7538	0.5058	0.1833	0.4453	0.3656	0.0655	0.1371	0.5296	TNPO3
chr7	128997498	128997518	-	TAACTTTTGGTACCGACTGG	0.6799	0.6517	0.7911	0.3981	0.3424	0.5445	0.3688	-0.1143	-0.2697	0.2568	TNPO3
chr7	128997499	128997519	-	TTAACTTTTGGTACCGACTG	0.8135	0.5147	0.7071	0.5169	0.3483	0.6189	0.3002	-1.1121	-1.3436	0.1112	TNPO3
chr7	129001118	129001138	-	TTAGCCATGCAACTTTTTCA	0.3074	0.4231	0.6657	0.3477	0.258	0.4218	0.2469	-1.2455	-0.9669	0.5558	TNPO3
chr7	129005079	129005099	-	TTGGGAAGTTGGTTTAACTT	0.2517	0.52	0.7544	0.6582	0.5115	0.5414	0.4121	-0.2193	-0.0907	0.1753	TNPO3
chr7	129018018	129018038	-	AGACTCTCATGCCTCTTTAC	0.5843	0.3446	0.7356	0.3229	0.2051	0.3219	0.1407	-0.9442	0.4157	0.0856	TNPO3
chr7	129162424	129162444	-	CCACGATCAGCAGGATGGCA	0.3529	0.634	0.5485	0.4659	0.4591	0.564	0.5412	0.2311	0.0296	0.3378	TSPAN33
chr7	129162492	129162512	-	GAGGCAGATGTTCTCGCGGA	0.9901	0.5884	0.6028	0.9141	0.5822	0.6693	0.5647	0.9722	0.4039	0.1794	TSPAN33
chr7	129166851	129166871	-	CAGAGCAGCGCTCTCGACTG	0.5748	0.618	0.8194	0.8638	0.6339	0.6751	0.7049	0.875	0.4143	0.1576	TSPAN33
chr7	129166852	129166872	-	ACAGAGCAGCGCTCTCGACT	0.625	0.4778	0.7875	0.3625	0.3558	0.5992	0.4993	0.1435	0.5025	0.069	TSPAN33
chr7	129189321	129189341	-	AGTGGCTCAGCGGCGGCGGA	0.3283	0.4327	0.8045	0.6247	0.6852	0.5726	0.4305	0.1102	-0.0503	0.1578	SMO
chr7	129189356	129189376	-	GTAGCGCAGCGGCTCGCAGG	0.9761	0.6228	0.8345	0.8689	0.6553	0.735	0.7305	1.4228	0.8338	0.2982	SMO
chr7	129189357	129189377	-	TGTAGCGCAGCGGCTCGCAG	0.8826	0.5313	0.923	0.5581	0.6621	0.7557	0.5079	0.7978	0.269	0.2848	SMO
chr7	129189358	129189378	-	TTGTAGCGCAGCGGCTCGCA	0.5285	0.4444	0.6204	0.5732	0.3999	0.5533	0.4367	0.1575	0.0857	0.2028	SMO
chr7	129189446	129189466	-	CTTGCCGTGCGCTTCCTCCT	0.4364	0.461	0.7363	0.6919	0.36	0.3821	0.3323	-0.2972	-0.0337	0.0972	SMO
chr7	129203381	129203401	-	GGGGGGCATTCCGGAGGCCT	0.2367	0.3088	0.635	0.731	0.5153	0.3981	0.4045	-1.3034	-1.4812	0.0233	SMO
chr7	129203398	129203418	-	GATCACTGCCCAGCAGCGGG	0.406	0.5562	0.7454	0.6839	0.4361	0.6471	0.5891	1.299	0.5131	0.5907	SMO
chr7	129203399	129203419	-	GGATCACTGCCCAGCAGCGG	0.4033	0.457	0.6312	0.5476	0.583	0.6885	0.6161	1.0388	0.5181	0.2175	SMO
chr7	129203400	129203420	-	TGGATCACTGCCCAGCAGCG	0.3618	0.5507	0.7565	0.5165	0.6107	0.6368	0.6612	1.1027	0.3472	0.29	SMO
chr7	129203425	129203445	-	CATGTATACGGCACACAGCA	0.3817	0.6317	0.6473	0.4121	0.5084	0.6531	0.5493	0.2856	0.1389	0.3426	SMO
chr7	129203448	129203468	-	ACCCGGTCATTCTCACACTT	0.5425	0.5642	0.6775	0.5277	0.4008	0.4852	0.5555	-0.1615	0.4475	0.2958	SMO
chr7	129203510	129203530	-	CCCTCTCCACGATGGCACAG	0.3411	0.6241	0.6171	0.4604	0.5533	0.7079	0.7025	0.5634	-0.0237	0.2126	SMO
chr7	129203511	129203531	-	TCCCTCTCCACGATGGCACA	0.4697	0.4791	0.7686	0.3373	0.3983	0.5893	0.6162	0.3571	0.1298	0.1571	SMO
chr7	129203576	129203596	-	CACTCACCGTGCAGCCTTCA	0.2219	0.4566	0.5616	0.5661	0.3094	0.3393	0.1314	-1.1433	-0.4099	0.0446	SMO
chr7	129205253	129205273	-	GGGTTGTCTGTCCGAACCAA	0.9408	0.5879	0.5592	0.863	0.5729	0.6803	0.627	0.5021	0.2596	0.6032	SMO
chr7	129205273	129205293	-	CGTCCTCGTACCAGCTCTTG	0.8856	0.5241	0.7209	0.5498	0.6012	0.6223	0.499	0.392	0.0565	0.1755	SMO
chr7	129205730	129205750	-	ACGGCAGACGATCTCTCGGC	1.0	0.6069	0.617	0.6672	0.5024	0.6324	0.6047	0.7667	0.6947	0.1418	SMO
chr7	129206543	129206563	-	CGATGAGCACCAGGCCGATT	0.9592	0.3621	0.6314	0.4559	0.3806	0.3917	0.1597	-0.7967	-0.277	0.0307	SMO
chr7	129210393	129210413	-	TCAGGGATGGGCTGCTTGGT	0.2971	0.4401	0.6678	0.7304	0.6079	0.5818	0.5747	0.1309	0.418	0.0717	SMO
chr7	129210405	129210425	-	TTGATCTCACAGTCAGGGAT	0.4767	0.5547	0.624	0.686	0.3921	0.5882	0.4066	0.4832	0.4125	0.2747	SMO
chr7	129225204	129225224	-	GGTCTCCACCGCCCGCCGGG	0.6477	0.5309	0.8411	0.5247	0.5898	0.6581	0.4399	0.2247	-0.3715	0.2553	AHCYL2
chr7	129225225	129225245	-	CGGCGGGAGCTGGAGCCTCA	0.2297	0.5597	0.8205	0.6344	0.8433	0.6135	0.3957	0.6563	0.8604	0.1998	AHCYL2
chr7	129225300	129225320	-	GAGGCACCTTCCCGGCGGCG	0.3655	0.5714	0.6441	0.7995	0.6443	0.6345	0.5594	0.6021	-0.4837	0.3721	AHCYL2
chr7	129225399	129225419	-	CCTCGGTGACGGTGCCGTCG	0.5958	0.5897	0.8615	0.7048	0.6462	0.6575	0.6282	0.9011	0.041	0.1106	AHCYL2
chr7	129225400	129225420	-	GCCTCGGTGACGGTGCCGTC	0.8842	0.3251	0.6403	0.6091	0.5195	0.5199	0.3218	-0.2284	-0.2262	0.0814	AHCYL2
chr7	129379682	129379702	-	GAGCGACGTCCAATTTTGGT	1.0	0.6422	0.6868	0.3867	0.4023	0.5602	0.4704	-0.296	-0.1423	0.5491	AHCYL2
chr7	129397255	129397275	-	GCAGGCAGCCCATCGGCACT	0.4685	0.4417	0.7639	0.4859	0.3523	0.465	0.4663	-0.1317	0.093	0.0742	AHCYL2
chr7	129440039	129440059	-	CCATACTCAAACTCCAGAGT	0.4434	0.5931	0.6597	0.3288	0.2934	0.5936	0.5925	0.5385	0.6537	0.191	STRIP2
chr7	129454418	129454438	-	ATAACACTCAGCAGCACCCT	0.5051	0.5209	0.5949	0.5685	0.423	0.5924	0.5546	0.1685	0.4383	0.2184	STRIP2
chr7	129454503	129454523	-	TTCAGTGCGGAAGGTCTCCC	0.4574	0.4569	0.6789	0.6148	0.5463	0.6156	0.449	0.1925	0.4131	0.2618	STRIP2
chr7	129455239	129455259	-	TTATGCATGGAGAAGCCTAG	0.3523	0.7591	0.7766	0.3866	0.3684	0.6529	0.5219	0.7024	0.7478	0.9354	STRIP2
chr7	129455240	129455260	-	ATTATGCATGGAGAAGCCTA	0.6771	0.5966	0.7055	0.7062	0.4052	0.6555	0.5559	0.7967	0.9933	0.2804	STRIP2
chr7	129455332	129455352	-	AGGAGCAGGACCTTCTTTAT	0.3442	0.2591	0.7356	0.5147	0.4453	0.3173	0.0561	-1.5846	-0.3	0.0176	STRIP2
chr7	129456564	129456584	-	CCCAGGTCAAGAGTGTAAGA	0.2797	0.5516	0.7449	0.4434	0.507	0.652	0.6827	0.5576	0.6269	0.5758	STRIP2
chr7	129456609	129456629	-	CGGCGGCCTCGCAGCTTGGA	0.7187	0.5029	0.682	0.6821	0.57	0.6263	0.4903	0.0252	0.1178	0.192	STRIP2
chr7	129458169	129458189	-	GCATGCAGAGATCTCACTCT	0.3275	0.5721	0.6739	0.3992	0.5053	0.6309	0.6153	0.1443	0.6227	0.1895	STRIP2
chr7	129458395	129458415	-	AGCCACCCGCTCAGCAGAGA	0.3069	0.4604	0.693	0.435	0.4048	0.6228	0.4745	0.2792	0.3354	0.0924	STRIP2
chr7	129458441	129458461	-	ATCAAACCTACCTGACCTTT	0.5595	0.2779	0.5689	0.2556	0.2338	0.3448	0.0756	-1.3655	-0.5179	0.0189	STRIP2
chr7	129458770	129458790	-	TTCAGTCACTTACTGCCCCA	0.2461	0.6421	0.7072	0.605	0.5082	0.6222	0.6347	0.5168	0.3078	0.8214	STRIP2
chr7	129459544	129459564	-	ACACTCTCATGGATGGGCCT	0.3698	0.535	0.7544	0.4344	0.2188	0.3331	0.4925	-0.6319	-0.6456	0.3206	STRIP2
chr7	129459550	129459570	-	GTCTTCACACTCTCATGGAT	0.3709	0.4999	0.5435	0.301	0.4419	0.6269	0.3283	0.148	0.3335	0.1509	STRIP2
chr7	129460362	129460382	-	CTTGGCTCACCAAAGACATA	0.4238	0.5338	0.7777	0.3092	0.1957	0.4197	0.3657	-0.4203	0.2739	0.555	STRIP2
chr7	129512329	129512349	-	AGAGGTTCAGCATGGCCGCG	0.3936	0.6763	0.6856	0.669	0.4883	0.5931	0.5911	0.8772	0.1931	0.7195	SMKR1
chr7	129657415	129657435	-	ATGGACCTGCTGCACTTGCT	0.3672	0.4397	0.734	0.5514	0.442	0.5346	0.4392	0.0285	0.1063	0.0719	NRF1
chr7	129657495	129657515	-	TCATCGTAAGAGGTGTCCTC	1.0	0.5754	0.6607	0.5506	0.4079	0.577	0.5596	0.2864	0.4893	0.1907	NRF1
chr7	129690466	129690486	-	GTTAACCTCCTGTGGCGCAG	0.9612	0.6446	0.8096	0.5761	0.4053	0.67	0.5561	0.6252	0.0089	0.5615	NRF1
chr7	129690467	129690487	-	AGTTAACCTCCTGTGGCGCA	0.8163	0.4891	0.6673	0.4589	0.3253	0.6027	0.5341	0.4181	0.0016	0.3513	NRF1
chr7	129709078	129709098	-	TGGGATAAATGCCCGAAGCT	0.3585	0.5814	0.6726	0.4549	0.5435	0.4871	0.4183	-0.2168	-0.2748	0.0875	NRF1
chr7	129709184	129709204	-	CACTCCGGACATTTGCCCAG	0.6151	0.7313	0.6738	0.583	0.4964	0.6265	0.5366	0.4972	0.124	0.4796	NRF1
chr7	129709185	129709205	-	TCACTCCGGACATTTGCCCA	0.5938	0.6353	0.7356	0.4253	0.5127	0.6182	0.5897	0.4529	0.0118	0.2777	NRF1
chr7	129710386	129710406	-	AACTATGGTCCGTAGTGCCT	0.5445	0.4868	0.707	0.385	0.2507	0.4622	0.4599	-0.5337	-0.3487	0.2899	NRF1
chr7	129710546	129710566	-	TAAGTGAGACAGTGCCATCA	0.2563	0.5845	0.7213	0.623	0.452	0.6257	0.726	0.9425	1.1965	0.0372	NRF1
chr7	129880941	129880961	-	AAACATGAGGTTACGATCCT	0.8108	0.5148	0.7214	0.4279	0.3038	0.3747	0.4889	-0.4466	-0.1496	0.041	UBE2H
chr7	130024356	130024376	-	TCCCCAATCCCAGGCCTTGA	0.2586	0.4001	0.609	0.3557	0.3897	0.4216	0.4064	-0.5122	0.0116	0.1794	ZC3HC1
chr7	130041040	130041060	-	CGTCTGTGCAAAATATGGCT	0.5404	0.5729	0.6425	0.3093	0.3214	0.6129	0.4488	0.0591	-0.0591	0.3615	ZC3HC1
chr7	130051235	130051255	-	GAGGGGATTGCCCCGGAAGA	0.3257	0.4851	0.7875	0.7989	0.5948	0.47	0.5015	-0.0795	-0.3403	0.0307	ZC3HC1
chr7	130051252	130051272	-	TCCGGCAGCTGATAGATGAG	0.4659	0.6736	0.7565	0.4851	0.6456	0.707	0.7379	1.0525	0.6289	0.4813	ZC3HC1
chr7	130051253	130051273	-	ATCCGGCAGCTGATAGATGA	0.7669	0.5454	0.7247	0.3895	0.5171	0.6724	0.6047	0.3268	0.2967	0.1681	ZC3HC1
chr7	130096945	130096965	-	GAATGAAGCGCCTCCTAACT	0.6224	0.4502	0.7023	0.3947	0.3301	0.3981	0.2844	-0.2326	0.2961	0.1042	KLHDC10
chr7	130096976	130096996	-	CTGTTAGGGATCCTTATGAT	0.6135	0.557	0.6251	0.5549	0.5299	0.5962	0.5364	0.056	0.5389	0.0424	KLHDC10
chr7	130116526	130116546	-	CTCCCGATTCATCATAATCT	0.545	0.5036	0.6751	0.2875	0.1396	0.4192	0.35	-0.9259	-0.4708	0.0192	KLHDC10
chr7	130116644	130116664	-	GACATAGATGCCAATTCCCG	0.4245	0.6748	0.7769	0.4786	0.6015	0.6983	0.6281	1.0296	0.4306	0.5595	KLHDC10
chr7	130116645	130116665	-	TGACATAGATGCCAATTCCC	0.452	0.5548	0.6398	0.2103	0.4634	0.6229	0.5078	0.26	0.3798	0.2424	KLHDC10
chr7	130120885	130120905	-	ACCTGTCCATATATACGACT	0.4636	0.6312	0.564	0.45	0.3668	0.6203	0.5449	0.1715	0.5503	0.1557	KLHDC10
chr7	130185305	130185325	-	GGAACTATAGTCGTTCTATG	0.6944	0.5562	0.7071	0.3284	0.444	0.6602	0.6001	0.6032	0.545	0.5001	TMEM209
chr7	130185306	130185326	-	TGGAACTATAGTCGTTCTAT	0.5941	0.4177	0.6363	0.3427	0.2608	0.359	0.1807	-0.7604	0.1895	0.0263	TMEM209
chr7	130192623	130192643	-	AAACAGCATAGGGTTAAGCT	0.6699	0.6671	0.7434	0.3766	0.1526	0.5185	0.5871	0.3346	0.5116	0.0775	TMEM209
chr7	130202018	130202038	-	CCACCTTCCCCTTCAATTCA	0.2441	0.3682	0.5983	0.1415	0.2017	0.3637	0.2398	-1.2552	-0.8927	0.2777	TMEM209
chr7	130207952	130207972	-	GCACAATTTACAGGTATTGG	0.4658	0.6592	0.706	0.2684	0.4506	0.6174	0.4876	0.0392	-0.074	0.2692	SSMEM1
chr7	130207953	130207973	-	GGCACAATTTACAGGTATTG	0.3551	0.4847	0.622	0.3004	0.3405	0.5539	0.2987	-0.5324	-0.4984	0.0351	SSMEM1
chr7	130207954	130207974	-	TGGCACAATTTACAGGTATT	0.4287	0.313	0.693	0.4671	0.381	0.3862	0.0976	-1.0566	-0.3775	0.0129	SSMEM1
chr7	130216067	130216087	-	CCACTTCTGAGTTGGTTACA	0.3214	0.5032	0.6505	0.2722	0.3142	0.3705	0.2844	-0.1129	0.0444	0.1214	SSMEM1
chr7	130269697	130269717	-	GGACGTGGGCTGTCTCCCCT	0.4068	0.4185	0.797	0.6384	0.6538	0.5729	0.4156	-0.2388	-0.285	0.1423	CPA2
chr7	130269711	130269731	-	GACGAAGGGAACTCGGACGT	0.8327	0.5744	0.7356	0.7443	0.6057	0.6445	0.6328	0.7783	0.4058	0.0303	CPA2
chr7	130269725	130269745	-	ACTGCCTGGACGTTGACGAA	0.9128	0.6679	0.7063	0.6169	0.4782	0.6523	0.57	0.6103	0.5773	0.4942	CPA2
chr7	130270780	130270800	-	TGAAACACCTACCTCTTCCA	0.3077	0.591	0.7214	0.3231	0.4861	0.6757	0.6952	0.7638	0.8642	0.6573	CPA2
chr7	130273113	130273133	-	TCACTTTGCTCACTAGACCA	0.4548	0.707	0.6398	0.4837	0.4766	0.6417	0.7544	0.9471	0.4828	0.8516	CPA2
chr7	130276710	130276730	-	GAGAGAACACGTATCCATCA	0.6233	0.6365	0.7072	0.5821	0.4542	0.6847	0.5905	0.6169	0.8352	0.2521	CPA2
chr7	130279484	130279504	-	CGTGGTATGAATCAGAGCAA	0.3124	0.6841	0.7494	0.7376	0.6084	0.7505	0.5905	0.6974	0.549	0.6681	CPA2
chr7	130298742	130298762	-	TCCTCAAAACTTGGTCCCTG	0.3705	0.6469	0.5887	0.5262	0.6007	0.6703	0.4348	0.0042	-0.6328	0.2636	CPA4
chr7	130298743	130298763	-	ATCCTCAAAACTTGGTCCCT	0.2809	0.4748	0.6363	0.3455	0.3618	0.4282	0.3156	-0.5839	-0.4381	0.0157	CPA4
chr7	130299366	130299386	-	CACTGCGTACTCTAAGCCCT	0.5925	0.5934	0.5923	0.5877	0.5939	0.6004	0.5251	0.0131	0.0167	0.2919	CPA4
chr7	130305876	130305896	-	GGCCTGGGAGATCCACTCTC	0.2512	0.5288	0.6917	0.5892	0.5458	0.5365	0.4543	-0.2639	0.2957	0.1492	CPA4
chr7	130308368	130308388	-	TAGCGTTCCAGTTTCTATTT	0.8498	0.2184	0.7214	0.5094	0.2523	0.3024	0.0892	-1.7075	-0.772	0.0331	CPA4
chr7	130310808	130310828	-	CATGGTACACTTCGGAGCAA	0.5038	0.6387	0.7069	0.7111	0.3439	0.6198	0.4582	0.2074	0.0773	0.5437	CPA4
chr7	130350004	130350024	-	CTCATATCCACAGGGAGGCT	0.3783	0.4857	0.6017	0.312	0.3736	0.4541	0.3401	-0.8164	-0.8795	0.086	CPA5
chr7	130359628	130359648	-	GGTGCTGCGCTCCAGCCGGC	0.2456	0.4483	0.6875	0.4848	0.3275	0.5502	0.4508	0.0583	-0.1635	0.2738	CPA5
chr7	130362510	130362530	-	AGTCCAGATGCCGGTGGCAT	0.6388	0.5218	0.6654	0.6598	0.5966	0.5747	0.456	-0.2796	-0.3593	0.0955	CPA5
chr7	130362966	130362986	-	GGGTAAAAGCAAACCCATCA	0.2569	0.6278	0.6456	0.4881	0.3927	0.6216	0.5006	-0.0782	0.0418	0.2155	CPA5
chr7	130363416	130363436	-	CTTCCGCCATAAGCGGTTCT	0.7489	0.3911	0.7456	0.4424	0.1953	0.3125	0.1775	-1.2838	-0.775	0.0117	CPA5
chr7	130381095	130381115	-	ATTCGGAGCACCTGATGCCT	0.4412	0.539	0.6772	0.4954	0.3855	0.5065	0.5284	-0.2771	-0.2661	0.1175	CPA1
chr7	130381666	130381686	-	GGGCACTCGGACGTCGATGG	0.9126	0.5972	0.8194	0.7561	0.6703	0.7223	0.5942	1.242	0.4082	0.1453	CPA1
chr7	130381667	130381687	-	AGGGCACTCGGACGTCGATG	0.9405	0.4338	0.6929	0.6557	0.6773	0.7058	0.5683	0.549	0.0878	0.1219	CPA1
chr7	130381668	130381688	-	AAGGGCACTCGGACGTCGAT	0.5196	0.4949	0.7482	0.6026	0.5352	0.5488	0.2943	-0.1995	0.0882	0.1274	CPA1
chr7	130381726	130381746	-	GGTCTCATAGCTGATGCCGT	0.695	0.6593	0.7636	0.5466	0.4059	0.6263	0.5828	0.9645	0.5916	0.2946	CPA1
chr7	130382194	130382214	-	GTTACCTTCAGCACGTAAAT	0.9515	0.283	0.7079	0.2589	0.1259	0.3458	0.272	-0.6415	0.0378	0.4345	CPA1
chr7	130383679	130383699	-	CGTAGTCTTGAGTGATCTGG	0.8083	0.5964	0.7138	0.7475	0.6838	0.7163	0.4627	0.1217	-0.1901	0.1428	CPA1
chr7	130383680	130383700	-	CCGTAGTCTTGAGTGATCTG	0.901	0.5772	0.753	0.5328	0.6276	0.7046	0.6426	0.8285	0.4126	0.2275	CPA1
chr7	130383681	130383701	-	CCCGTAGTCTTGAGTGATCT	0.7907	0.3158	0.6835	0.4507	0.4546	0.4865	0.1723	-0.4721	-0.4884	0.0151	CPA1
chr7	130384578	130384598	-	GGGGTCCACGCCAATACAGA	0.7088	0.6594	0.7497	0.4259	0.4838	0.6547	0.4205	0.4592	0.2742	0.1592	CPA1
chr7	130384597	130384617	-	CAGCGTCCCAGTTCCTGTTG	0.2387	0.5735	0.8194	0.6404	0.6163	0.6606	0.4917	-0.1118	-0.2762	0.0673	CPA1
chr7	130384598	130384618	-	CCAGCGTCCCAGTTCCTGTT	0.4025	0.3806	0.6877	0.5676	0.4448	0.4701	0.3685	-0.2925	0.2693	0.0663	CPA1
chr7	130385141	130385161	-	CTGCTGGCTCCGGACACTGT	0.2386	0.4088	0.8205	0.6389	0.6465	0.6699	0.5705	0.1884	0.1787	0.0419	CPA1
chr7	130385167	130385187	-	CGTGGTAAGTCTCCGAGCAG	0.5395	0.6474	0.8474	0.7094	0.6002	0.6813	0.5234	0.6794	0.311	0.4508	CPA1
chr7	130385168	130385188	-	CCGTGGTAAGTCTCCGAGCA	0.9653	0.5164	0.6487	0.6002	0.6977	0.6563	0.4046	0.2115	0.0036	0.1064	CPA1
chr7	130404591	130404611	-	CATAAACAACGCAGGAGCAG	0.4304	0.6386	0.7623	0.4747	0.4172	0.6534	0.5127	0.5724	-0.0695	0.2538	CEP41
chr7	130404592	130404612	-	TCATAAACAACGCAGGAGCA	0.5595	0.5786	0.644	0.3197	0.2207	0.5398	0.6101	0.2388	-0.0722	0.3442	CEP41
chr7	130440945	130440965	-	TGTCCCTCCGGAGGCACATT	0.6582	0.4085	0.6796	0.4387	0.3414	0.3338	0.2011	-0.8037	-0.0522	0.1087	CEP41
chr7	130495410	130495430	-	TGCAGGTACGCAGCAAGCAG	0.2053	0.6093	0.7614	0.5913	0.6022	0.6677	0.6113	1.1791	0.7443	0.3099	MEST
chr7	130550629	130550649	-	GTTTGACGGTCTCTGTACCA	0.6034	0.6582	0.7303	0.6094	0.5303	0.6843	0.7227	0.7517	0.653	0.5769	COPG2
chr7	130552403	130552423	-	GAGTGCTTTGGCTAAATTTG	0.265	0.4987	0.662	0.4988	0.4308	0.5511	0.4185	-0.2166	-0.1352	0.1654	COPG2
chr7	130611099	130611119	-	GTTCTTTAGTACCATGCATT	0.4574	0.4513	0.7494	0.4805	0.2367	0.4373	0.3075	-0.3796	-0.0672	0.0923	COPG2
chr7	130733720	130733740	-	GGGCTCCTGGGAGAACTCGG	0.2767	0.6282	0.7378	0.8723	0.709	0.7474	0.6789	1.2915	0.6235	0.5996	KLF14
chr7	130733740	130733760	-	TTGCGCGGCAGCTCTGGCGA	0.5254	0.4614	0.7781	0.6691	0.5136	0.6221	0.4772	0.7099	0.2219	0.2774	KLF14
chr7	130733768	130733788	-	CCTGCTGGCTGCAAGCGTCT	0.5991	0.4618	0.7221	0.4883	0.1712	0.3923	0.4943	-0.2518	0.0044	0.0986	KLF14
chr7	130733859	130733879	-	TGCCGGGTCCGGGGCCACCG	0.2983	0.5425	0.8477	0.6841	0.6748	0.6061	0.4891	0.3833	-0.1961	0.3374	KLF14
chr7	130733868	130733888	-	AGTCCGCTCTGCCGGGTCCG	0.5256	0.577	0.7728	0.5409	0.6053	0.5983	0.5322	0.2349	-0.5459	0.3366	KLF14
chr7	130733869	130733889	-	GAGTCCGCTCTGCCGGGTCC	0.7296	0.303	0.6797	0.5665	0.5269	0.6138	0.3161	-0.5538	-0.6112	0.0109	KLF14
chr7	130733971	130733991	-	TGCCTGGTGTCCATGTCCGC	0.3125	0.5447	0.7591	0.4629	0.4666	0.5797	0.5615	0.4568	0.178	0.1043	KLF14
chr7	131399351	131399371	-	TCATGAATATCTGTTAACAT	0.2836	0.6213	0.6456	0.5226	0.178	0.4924	0.6199	-0.0701	-0.0084	0.6286	MKLN1
chr7	131411370	131411390	-	GGCTTACCTTTGGTACTTTT	0.2956	0.14	0.6112	0.4128	0.3218	0.3695	0.0487	-1.8387	-1.4805	0.0774	MKLN1
chr7	131510846	131510866	-	GCTACACCTTCACAAGCCCG	0.7881	0.6788	0.6818	0.6489	0.5831	0.699	0.7514	1.6921	0.8329	0.9279	PODXL
chr7	131510922	131510942	-	GTGGCCACCCCAACAAGCTC	0.5816	0.4741	0.6125	0.4739	0.4318	0.697	0.5975	0.7044	0.7865	0.1668	PODXL
chr7	131511263	131511283	-	GTGTATCCAGTGACTCACCG	0.668	0.7452	0.7766	0.5225	0.6564	0.7326	0.6834	0.944	0.1118	0.8797	PODXL
chr7	132179891	132179911	-	GTGGCATGGAGTACTCCCCG	0.5534	0.696	0.7354	0.7411	0.6732	0.7049	0.6153	1.3857	0.7008	0.5649	PLXNA4
chr7	132179892	132179912	-	GGTGGCATGGAGTACTCCCC	0.4084	0.405	0.8108	0.6323	0.6629	0.7401	0.5812	0.5451	0.6797	0.0986	PLXNA4
chr7	132180668	132180688	-	GAACTACACTGTGCTGGTTG	0.332	0.5674	0.8052	0.5398	0.5715	0.6516	0.5379	0.5567	-0.2836	0.076	PLXNA4
chr7	132180669	132180689	-	TGAACTACACTGTGCTGGTT	0.3255	0.3948	0.5649	0.4231	0.3341	0.4788	0.37	-0.3649	-0.1443	0.0164	PLXNA4
chr7	132182114	132182134	-	AGATCCGTGCCAAGCATGGA	0.6242	0.5815	0.5128	0.4387	0.4725	0.6388	0.6945	0.4231	0.3891	0.6497	PLXNA4
chr7	132182165	132182185	-	ACACACCCATCGCCGTATGG	0.8768	0.6128	0.8666	0.4243	0.4121	0.6215	0.6619	0.7485	0.476	0.2568	PLXNA4
chr7	132182166	132182186	-	AACACACCCATCGCCGTATG	1.0	0.5281	0.7496	0.6142	0.5142	0.6025	0.5437	0.478	0.3113	0.0295	PLXNA4
chr7	132182167	132182187	-	AAACACACCCATCGCCGTAT	0.9812	0.4933	0.6789	0.5001	0.0	0.3172	0.2648	-0.4451	0.1224	0.0557	PLXNA4
chr7	132187559	132187579	-	GCCGGGGGCCCATGTCCGGA	0.4094	0.5376	0.682	0.6876	0.5714	0.6063	0.3885	0.3409	0.1611	0.5927	PLXNA4
chr7	132194163	132194183	-	GCAGGATCGTGTGTGAGATG	0.3465	0.5987	0.8052	0.6536	0.6696	0.7056	0.5881	0.89	0.6943	0.3609	PLXNA4
chr7	132198574	132198594	-	ACTATCCGAGGGGAGAACCT	0.7166	0.6301	0.8249	0.4415	0.4358	0.5824	0.7222	0.6301	0.7483	0.2595	PLXNA4
chr7	132198584	132198604	-	CACCAAGGTCACTATCCGAG	0.9885	0.7053	0.7423	0.5198	0.6066	0.6708	0.5832	1.181	0.6421	0.716	PLXNA4
chr7	132198585	132198605	-	GCACCAAGGTCACTATCCGA	0.8836	0.6213	0.5841	0.4826	0.522	0.6783	0.6549	0.9704	0.7809	0.5292	PLXNA4
chr7	132198607	132198627	-	GTGACAGGCCCCCGGGAAGG	0.2464	0.5064	0.7071	0.9491	0.6076	0.6198	0.6017	0.5672	0.0152	0.1386	PLXNA4
chr7	132198608	132198628	-	GGTGACAGGCCCCCGGGAAG	0.2311	0.4304	0.8899	0.5751	0.5828	0.6181	0.326	-0.0056	-0.0947	0.0176	PLXNA4
chr7	132198614	132198634	-	AATCCCGGTGACAGGCCCCC	0.4932	0.4748	0.6654	0.706	0.6144	0.5617	0.4938	0.4545	0.5105	0.4586	PLXNA4
chr7	132202798	132202818	-	GAGCCATGCGTGAGAGCTGC	0.3173	0.485	0.5605	0.6764	0.5325	0.6633	0.4638	-0.0052	-0.1741	0.0625	PLXNA4
chr7	132203359	132203379	-	AGTTGACAGTCGTGTGGAAT	0.4687	0.4676	0.6924	0.5655	0.4227	0.5606	0.3724	-0.0762	0.088	0.0553	PLXNA4
chr7	132203407	132203427	-	GGCTGCAGTATTCCTATGAA	0.3299	0.5607	0.6251	0.4335	0.5361	0.6479	0.6134	0.0117	0.1049	0.595	PLXNA4
chr7	132211009	132211029	-	GAATGCATCCTCAACATTCA	0.4614	0.4806	0.6739	0.2375	0.2583	0.4584	0.3283	-0.536	0.043	0.1926	PLXNA4
chr7	132227515	132227535	-	GAGATGGATGGGCTGGTCGT	0.5353	0.5601	0.7922	0.8792	0.664	0.6485	0.6615	0.9677	0.9663	0.1597	PLXNA4
chr7	132228341	132228361	-	TCAGTACAACGTGCTGGTAA	0.562	0.5817	0.7356	0.6024	0.5393	0.6316	0.4375	0.4256	0.3964	0.4163	PLXNA4
chr7	132298203	132298223	-	GATCCGGGTGGATGGACCCA	0.4154	0.5182	0.6889	0.6479	0.6334	0.6418	0.5892	0.544	0.4612	0.3114	PLXNA4
chr7	132484830	132484850	-	GTTGCTTCCTAAATGTACCT	0.2694	0.5114	0.6796	0.3585	0.3169	0.5866	0.6327	0.4819	0.5122	0.6455	PLXNA4
chr7	132484990	132485010	-	TTCGGCACAGGTCCACAAGG	0.5845	0.6962	0.752	0.687	0.5646	0.6821	0.6532	1.2115	0.6331	0.3698	PLXNA4
chr7	132484991	132485011	-	CTTCGGCACAGGTCCACAAG	0.8853	0.6425	0.9323	0.5787	0.5346	0.6373	0.4098	0.2927	0.0413	0.0648	PLXNA4
chr7	132484992	132485012	-	CCTTCGGCACAGGTCCACAA	1.0	0.6822	0.7312	0.5826	0.4329	0.6686	0.5507	0.5662	0.4022	0.5372	PLXNA4
chr7	132489424	132489444	-	CTGGACATGAATGCTCCCCT	0.2909	0.5337	0.7214	0.7378	0.5989	0.5825	0.6169	0.4958	0.5028	0.1885	PLXNA4
chr7	132507560	132507580	-	CAGTCTTGTTACCGGGGCGA	0.3178	0.5379	0.5332	0.7032	0.5848	0.6114	0.5017	0.3872	0.1756	0.2683	PLXNA4
chr7	132507566	132507586	-	CGGCTGCAGTCTTGTTACCG	0.7373	0.6684	0.7579	0.4764	0.6204	0.682	0.639	0.1334	-0.2817	0.1877	PLXNA4
chr7	132507567	132507587	-	GCGGCTGCAGTCTTGTTACC	0.5575	0.4468	0.6657	0.4899	0.4328	0.4873	0.2336	-0.2482	0.0895	0.1354	PLXNA4
chr7	132507738	132507758	-	TGCCTACCTGTCCAAAGCGG	0.3903	0.5869	0.7236	0.6141	0.578	0.6811	0.6106	1.1189	0.3783	0.5488	PLXNA4
chr7	132507784	132507804	-	CCATTGGCTGTGAGCGCAGT	0.6337	0.4747	0.6738	0.6896	0.3902	0.5508	0.321	-0.3023	-0.3497	0.1042	PLXNA4
chr7	132508123	132508143	-	TCATTGCCACGGCAGTGGAT	0.584	0.5075	0.7101	0.5274	0.1651	0.4985	0.5186	0.203	0.5515	0.4228	PLXNA4
chr7	132508303	132508323	-	AGAACAGGCTGATTGCCTGT	0.3419	0.6592	0.6516	0.3886	0.5478	0.6079	0.5978	0.2786	0.4059	0.6648	PLXNA4
chr7	133081858	133081878	-	CACCGTGGTGAAGGGCATCC	0.2728	0.4644	0.6789	0.5801	0.5464	0.4591	0.3675	-0.2729	-0.0227	0.0446	CHCHD3
chr7	133317334	133317354	-	CAAGGAATTTTCGAGGAGTA	0.343	0.4868	0.6584	0.658	0.3729	0.4937	0.2478	-0.6731	-0.7178	0.0257	EXOC4
chr7	133356395	133356415	-	AATGAGGATACCCATAAACA	0.3173	0.6623	0.8013	0.3733	0.5074	0.7167	0.7454	1.2322	1.3254	0.5774	EXOC4
chr7	133480066	133480086	-	GGCGCTCATACTGATGGCAT	0.7911	0.5101	0.6516	0.6008	0.6209	0.6605	0.5501	0.5663	0.2103	0.1545	EXOC4
chr7	133480284	133480304	-	CCTGCTTGGCAGCAGATGCT	0.2683	0.5164	0.7063	0.4966	0.3637	0.4813	0.4854	-0.0168	-0.0052	0.0973	EXOC4
chr7	133576577	133576597	-	GAAATCCGCTTTATAGATCT	0.4606	0.4802	0.6256	0.4224	0.3591	0.563	0.2723	-0.6204	-0.3567	0.0332	EXOC4
chr7	133630132	133630152	-	ACTTGACTTACCTTAGTAAT	0.5804	0.363	0.6203	0.5247	0.219	0.4003	0.3733	-0.3952	0.317	0.1549	EXOC4
chr7	133817480	133817500	-	CGTTGGCCAGAATCTTCAAA	0.3363	0.5634	0.7538	0.3872	0.3728	0.5215	0.2027	-0.4251	-0.0968	0.8374	EXOC4
chr7	134163466	134163486	-	GAGGCTGCTTATCTGATTGT	0.3588	0.4118	0.6516	0.4817	0.4841	0.6156	0.5448	0.3282	0.6334	0.1691	LRGUK
chr7	134174597	134174617	-	AGATTGAGAACTCGAAGGAT	0.4875	0.5299	0.4962	0.4919	0.4147	0.6521	0.5913	0.6814	0.9492	0.2442	LRGUK
chr7	134178533	134178553	-	TTGAGCTGCAACCACTTCAG	0.2812	0.6008	0.8052	0.6872	0.5991	0.6639	0.5698	0.3993	0.2037	0.19	LRGUK
chr7	134183756	134183776	-	TAGTATCAGCATGGGATAAG	0.4666	0.5033	0.6727	0.7109	0.6056	0.6535	0.7441	0.8543	0.7572	0.1684	LRGUK
chr7	134183757	134183777	-	CTAGTATCAGCATGGGATAA	0.431	0.4562	0.6505	0.4168	0.4089	0.5197	0.4355	-0.2068	0.1492	0.0414	LRGUK
chr7	134183764	134183784	-	GGACCAGCTAGTATCAGCAT	0.4854	0.6684	0.6516	0.5025	0.5804	0.696	0.6305	0.5613	0.6327	0.5876	LRGUK
chr7	134183813	134183833	-	AAACTGTCTGCAGAGGCGAT	0.4513	0.5672	0.7103	0.7008	0.2294	0.4055	0.5134	0.5298	0.9292	0.1283	LRGUK
chr7	134208714	134208734	-	GAGACAGTCTTCTTGCTAGC	0.272	0.5508	0.6374	0.4561	0.138	0.3942	0.3649	-0.6719	-0.1684	0.5173	LRGUK
chr7	134208947	134208967	-	CTGATGAACTGAGGTGTTGA	0.3199	0.5561	0.6741	0.5056	0.4746	0.5879	0.5082	0.0867	-0.0055	0.0732	LRGUK
chr7	134208991	134209011	-	TGGGTTTAGGGATAGGTCCT	0.5294	0.5089	0.7072	0.6147	0.54	0.4613	0.4574	-0.0675	0.1014	0.0493	LRGUK
chr7	134209003	134209023	-	ATCCTCTTCCGTTGGGTTTA	0.6357	0.2572	0.6647	0.2342	0.2327	0.2579	0.1609	-1.2243	-0.7929	0.0141	LRGUK
chr7	134209010	134209030	-	GTTGGACATCCTCTTCCGTT	0.4728	0.4562	0.729	0.5218	0.4472	0.5422	0.431	0.0387	0.2526	0.6139	LRGUK
chr7	134209110	134209130	-	GGCACCAGGGTCGGGGTGAT	0.2814	0.423	0.5744	0.5816	0.5558	0.3864	0.2487	-0.6729	-0.3639	0.0053	LRGUK
chr7	134209201	134209221	-	AGGGCCAGTAGGGGTTACCT	0.3509	0.5172	0.6563	0.4562	0.5535	0.4673	0.3898	0.0585	0.4485	0.1269	LRGUK
chr7	134209351	134209371	-	TTTCTGCACCAAGTCAGTGT	0.4274	0.6586	0.8013	0.4607	0.0	0.4657	0.6022	0.3754	0.423	0.2916	LRGUK
chr7	134209464	134209484	-	GTATCTGTTGCTAAGTCTTG	0.457	0.5555	0.6596	0.4109	0.4421	0.669	0.5072	0.6191	0.394	0.2842	LRGUK
chr7	134209465	134209485	-	GGTATCTGTTGCTAAGTCTT	0.4799	0.2998	0.6678	0.4601	0.4405	0.5021	0.4096	-0.1219	0.3627	0.133	LRGUK
chr7	134209511	134209531	-	TTCTAGGAAGCAAGGTCCCC	0.2199	0.4776	0.6266	0.3946	0.4421	0.5794	0.4013	0.1973	0.2766	0.0234	LRGUK
chr7	134299581	134299601	-	TAGCACGCCCTTCCACTTCC	0.5906	0.3523	0.6823	0.5041	0.3346	0.4557	0.251	-0.6711	0.0827	0.068	SLC35B4
chr7	134300184	134300204	-	AGACTCTCTACAAACGATTT	0.512	0.3531	0.7072	0.253	0.2263	0.343	0.3155	-0.9353	0.0733	0.0622	SLC35B4
chr7	134302067	134302087	-	CCATTGCCCTGGTGTCTGTG	0.2225	0.6175	0.7089	0.5325	0.5207	0.6226	0.6781	0.3532	-0.1875	0.1856	SLC35B4
chr7	134316731	134316751	-	ATGCGCCCGGCCTTGGCGGT	1.0	0.3344	0.7293	0.7605	0.5611	0.429	0.4229	-0.3877	-0.5564	0.0409	SLC35B4
chr7	134450781	134450801	-	GCCGACTGGCTTTAAGGTAT	0.9146	0.4274	0.6398	0.6368	0.4538	0.4963	0.5058	-0.2463	-0.0138	0.1595	AKR1B1
chr7	134661875	134661895	-	GAGACTCCTCAATGGGAGGC	0.4001	0.4178	0.5319	0.507	0.4746	0.5448	0.4562	-0.2854	-0.5132	0.0146	BPGM
chr7	134661951	134661971	-	GACCGTGGCAGTTGATCCAA	0.7196	0.5891	0.5973	0.7338	0.5615	0.6444	0.521	0.4596	0.5028	0.3014	BPGM
chr7	134662008	134662028	-	GCAATCCTTTCATTCCAATA	0.3851	0.4831	0.693	0.488	0.262	0.4135	0.1853	-0.4015	-0.0896	0.421	BPGM
chr7	134928797	134928817	-	GGCTCGGCGGCGCCGTTCCC	0.4746	0.3371	0.7316	0.6214	0.4753	0.4266	0.2623	-0.5328	-0.4045	0.063	CALD1
chr7	134928818	134928838	-	CTGCCGCAGCCGTTCCTGTC	0.579	0.4621	0.7019	0.8212	0.425	0.4055	0.2674	-0.7479	-0.3454	0.0294	CALD1
chr7	134933137	134933157	-	GACTTGCATCTGTTATTGTT	0.3301	0.3756	0.586	0.4046	0.3068	0.4095	0.3673	-0.5414	-0.2499	0.1822	CALD1
chr7	134933526	134933546	-	CTCTTCCATCTTTTCATGAT	0.4397	0.3233	0.5968	0.3401	0.1922	0.2221	0.0319	-2.0066	-1.8189	0.0569	CALD1
chr7	134947557	134947577	-	TTTGCCGGCTTCCACCTGGG	0.2891	0.579	0.7572	0.8549	0.2437	0.5342	0.6438	0.5693	0.166	0.4579	CALD1
chr7	134947558	134947578	-	TTTTGCCGGCTTCCACCTGG	0.3031	0.5713	0.7467	0.5857	0.0	0.2936	0.4652	-0.537	-0.7191	0.1383	CALD1
chr7	134947559	134947579	-	CTTTTGCCGGCTTCCACCTG	0.4039	0.4455	0.8377	0.5379	0.0	0.3724	0.3626	-0.8209	-0.9627	0.0358	CALD1
chr7	134947560	134947580	-	CCTTTTGCCGGCTTCCACCT	0.555	0.3522	0.7303	0.5358	0.1909	0.3808	0.4053	-0.9974	-0.9789	0.1161	CALD1
chr7	134993520	134993540	-	ATAGTATCTGTGTAGTCCGG	0.6464	0.6948	0.8099	0.7934	0.5968	0.7154	0.6222	1.4313	1.1387	0.8611	AGBL3
chr7	134993521	134993541	-	AATAGTATCTGTGTAGTCCG	0.4642	0.6369	0.7374	0.6774	0.6042	0.7031	0.6203	0.7547	0.3521	0.6585	AGBL3
chr7	134993625	134993645	-	AATGGTATGGCCACCGTGTT	0.589	0.4087	0.7431	0.7653	0.5331	0.3547	0.3563	-0.2982	0.1281	0.0342	AGBL3
chr7	135017088	135017108	-	GTTCCGTTTCTAAGCCCGTT	1.0	0.441	0.5976	0.5431	0.3332	0.4912	0.264	-0.7644	-0.632	0.2616	AGBL3
chr7	135017111	135017131	-	TTCCTTGGAGTCTGGATAAA	0.2725	0.2639	0.6647	0.4837	0.3644	0.3397	0.1624	-1.009	-0.504	0.0851	AGBL3
chr7	135032857	135032877	-	ACTCGGGAATACACAAAACA	0.3505	0.5948	0.7197	0.3982	0.3308	0.6377	0.6438	0.6613	0.4866	0.6431	AGBL3
chr7	135032873	135032893	-	TGTTCGGTTACCCCCAACTC	0.6632	0.6067	0.6982	0.5418	0.535	0.5975	0.5712	0.4552	0.7085	0.0937	AGBL3
chr7	135034207	135034227	-	GACTTGGAAATAGTACCACT	0.3015	0.6693	0.5875	0.4317	0.4593	0.6399	0.6949	0.483	0.7102	0.4273	AGBL3
chr7	135034400	135034420	-	AATGGCGCCCATCTTGGCCT	0.244	0.5141	0.8061	0.5138	0.1992	0.4315	0.4326	-0.1127	-0.2987	0.39	AGBL3
chr7	135034625	135034645	-	TTGAGTCAGAGTTCTTCAAG	0.2353	0.7011	0.7911	0.5077	0.5941	0.6522	0.3842	-0.2581	-0.3023	0.1343	AGBL3
chr7	135045562	135045582	-	TTGCTTACCTTGGTCCGGTC	0.7422	0.4136	0.7056	0.8227	0.4001	0.4515	0.1969	-0.5994	-0.6305	0.0673	AGBL3
chr7	135164452	135164472	-	GGTCGCGCCACCGAGGCCTT	0.4319	0.4743	0.8203	0.5697	0.5017	0.4603	0.4093	0.0515	0.1749	0.0772	TMEM140
chr7	135164570	135164590	-	TAGAAGCCGATTCTCAGGTT	0.442	0.4802	0.6962	0.8235	0.5444	0.6497	0.573	0.6471	1.0439	0.1139	TMEM140
chr7	135164625	135164645	-	AGGGAACTGGTGACACTGTA	0.2446	0.5313	0.6382	0.7818	0.5922	0.6629	0.5647	-0.0269	0.1949	0.3041	TMEM140
chr7	135164658	135164678	-	GCCAACCCGAGGCACCCCCA	0.3807	0.6081	0.7828	0.6718	0.572	0.5271	0.6556	0.8143	0.8581	0.5723	TMEM140
chr7	135166772	135166792	-	TGTCGCCTCACACAAGTTCT	0.804	0.4575	0.7103	0.3374	0.3175	0.4268	0.2856	-0.5462	0.082	0.2342	CYREN
chr7	135167747	135167767	-	GAGATAGTTGATGTTGCTCT	0.341	0.602	0.693	0.5671	0.2727	0.4989	0.4848	-0.0167	-0.0803	0.0446	CYREN
chr7	135168891	135168911	-	ACAATCCGAGACTAAAACGA	1.0	0.7038	0.6398	0.4449	0.4096	0.6878	0.8047	1.3348	0.9787	0.9306	CYREN
chr7	135194565	135194585	-	GAAGTGGCTTCCGCTGGTGA	0.3266	0.4474	0.7875	0.5366	0.6251	0.6694	0.5238	0.2714	-0.2083	0.1531	WDR91
chr7	135195040	135195060	-	CGCCAGCTTAGACGTAGATG	1.0	0.6123	0.7579	0.3785	0.5607	0.6776	0.4975	0.304	-0.133	0.077	WDR91
chr7	135195041	135195061	-	TCGCCAGCTTAGACGTAGAT	1.0	0.4363	0.65	0.5026	0.3446	0.411	0.1797	-1.0008	-0.6425	0.1672	WDR91
chr7	135196174	135196194	-	GCTGGGACAGGAGGAGTACG	0.2147	0.6916	0.7468	0.6437	0.6346	0.6892	0.7504	1.0558	0.4717	0.7337	WDR91
chr7	135196191	135196211	-	GAGCAGCCCTTTATTGTGCT	0.4659	0.543	0.6962	0.5523	0.4055	0.548	0.3467	-0.3403	-0.4873	0.2377	WDR91
chr7	135198082	135198102	-	TCCTCAGCGGGCTGGCCACT	0.3579	0.2844	0.5758	0.5071	0.3678	0.3347	0.2951	-0.681	-0.3079	0.0368	WDR91
chr7	135198112	135198132	-	CGACGTCCGGAGCCAAGGAT	0.9921	0.5066	0.6807	0.6577	0.6084	0.5963	0.493	0.3306	0.4187	0.4856	WDR91
chr7	135198143	135198163	-	CTTTTCCTCTAGGGCACCAA	0.2147	0.5399	0.6924	0.7287	0.0	0.3124	0.3194	-0.6459	-0.7871	0.58	WDR91
chr7	135204319	135204339	-	TCAAGGTTGTCGCCTGCTCA	0.4446	0.4896	0.8063	0.3581	0.5126	0.6441	0.3685	0.1788	-0.0406	0.2231	WDR91
chr7	135204382	135204402	-	CTCTCCCAGTCACCTCGTGT	0.476	0.5574	0.6325	0.3757	0.4929	0.6564	0.6185	0.3238	0.331	0.2041	WDR91
chr7	135205940	135205960	-	CTCCAACATGGACCGCCTGG	0.5388	0.6835	0.8052	0.5325	0.613	0.66	0.5136	0.5459	-0.0286	0.2595	WDR91
chr7	135205941	135205961	-	TCTCCAACATGGACCGCCTG	0.6538	0.6069	0.8106	0.5519	0.6141	0.6739	0.3856	0.2511	-0.3928	0.1151	WDR91
chr7	135205942	135205962	-	GTCTCCAACATGGACCGCCT	0.5624	0.5453	0.6371	0.4229	0.5186	0.5908	0.3405	-0.5885	-0.62	0.0562	WDR91
chr7	135208850	135208870	-	TACCTACTTTTCTCGACAGT	0.8084	0.5495	0.7072	0.5514	0.0	0.3917	0.2247	-1.0665	-1.0687	0.1569	WDR91
chr7	135240630	135240650	-	GGTGGCTCGGTGGCGGGCCT	0.4084	0.2902	0.8533	0.6628	0.3643	0.123	0.0756	-1.7352	-1.907	0.047	STRA8
chr7	135240651	135240671	-	GTTGTTGAAGAGCGCTGCCA	0.7409	0.6501	0.7399	0.5741	0.5751	0.7128	0.5506	0.6651	0.5652	0.4662	STRA8
chr7	135245325	135245345	-	TGCCTCAGTTGGGCACCAAG	0.3363	0.6143	0.7708	0.5492	0.67	0.6186	0.5541	0.4993	0.0727	0.3192	STRA8
chr7	135245326	135245346	-	CTGCCTCAGTTGGGCACCAA	0.7117	0.5059	0.6421	0.9299	0.5386	0.5038	0.3905	-0.8444	-0.9091	0.1476	STRA8
chr7	135245335	135245355	-	CCTTCCTGACTGCCTCAGTT	0.2074	0.444	0.6589	0.5294	0.4022	0.4328	0.3895	-0.1873	0.0606	0.2194	STRA8
chr7	135245490	135245510	-	GTCAGGCGACAAAGTTCCTG	0.528	0.6692	0.7579	0.6813	0.6138	0.6957	0.5985	0.7556	0.2938	0.1853	STRA8
chr7	135245491	135245511	-	GGTCAGGCGACAAAGTTCCT	0.7215	0.5105	0.8013	0.3051	0.4145	0.5238	0.4985	-0.1944	0.184	0.4445	STRA8
chr7	135246517	135246537	-	CGAGAGGTTCTGCCACAGGT	0.8249	0.6269	0.6759	0.534	0.6201	0.687	0.6326	0.926	0.8286	0.2407	STRA8
chr7	135394336	135394356	-	AAACAACCAGAGGATGACTT	0.2365	0.6081	0.7686	0.493	0.2641	0.4784	0.5738	-0.0131	0.2472	0.3553	CNOT4
chr7	135395715	135395735	-	ATCCCAACCCTATCCCAAGT	0.2788	0.6431	0.6657	0.4396	0.3576	0.4897	0.507	-0.113	0.1696	0.2089	CNOT4
chr7	135398192	135398212	-	CTTCAGATTCTCTCAGTATA	0.2986	0.4265	0.7055	0.3719	0.2434	0.398	0.1544	-1.0525	-0.4407	0.0998	CNOT4
chr7	135413525	135413545	-	CATGTATCTTCATGAATTGG	0.2064	0.6363	0.6666	0.6247	0.3573	0.6125	0.5546	0.561	0.4042	0.2453	CNOT4
chr7	135438181	135438201	-	GAATTCGCACTGATGAAAAT	0.3587	0.4249	0.707	0.2798	0.0719	0.4297	0.1548	-0.9804	-0.5128	0.2751	CNOT4
chr7	135587980	135588000	-	AGACTCACCTGGCGTTGAGG	0.7433	0.5765	0.7957	0.451	0.5404	0.6512	0.5745	0.6859	0.4412	0.2477	NUP205
chr7	135587981	135588001	-	AAGACTCACCTGGCGTTGAG	0.9345	0.618	0.7338	0.4826	0.5883	0.6364	0.5732	0.2446	-0.064	0.164	NUP205
chr7	135591558	135591578	-	GAGCAGGCTGAAACAGTAGT	0.5233	0.6713	0.6775	0.7611	0.5005	0.6393	0.5753	0.3435	0.4722	0.6624	NUP205
chr7	135594635	135594655	-	GTAGCTCAGCTTTTAGGACA	0.2999	0.5555	0.57	0.4496	0.5429	0.6955	0.536	-0.2729	-0.3619	0.5332	NUP205
chr7	135594703	135594723	-	GTATTCCAATGACTGCCAGA	0.3773	0.6901	0.6597	0.3145	0.287	0.651	0.6132	0.8889	0.7407	0.9522	NUP205
chr7	135598022	135598042	-	CAATGGGTATTCTTCACACC	0.609	0.519	0.6833	0.4707	0.3933	0.5831	0.4378	0.1786	0.1865	0.198	NUP205
chr7	135598038	135598058	-	GGCAAAAGGCCCGAGTCAAT	0.7944	0.4024	0.7356	0.4127	0.1363	0.3431	0.1915	-0.3156	0.3555	0.0985	NUP205
chr7	135598120	135598140	-	AAATAAGGGTCAAAGCCAGG	0.2942	0.7626	0.7294	0.4953	0.3102	0.6326	0.4793	0.6923	0.2775	0.3985	NUP205
chr7	135598122	135598142	-	GCAAATAAGGGTCAAAGCCA	0.2793	0.5975	0.6256	0.2586	0.3733	0.6424	0.4773	-0.1014	-0.3711	0.6787	NUP205
chr7	135598134	135598154	-	CTCTAAGGAACTGCAAATAA	0.2193	0.3605	0.5923	0.4394	0.3013	0.5076	0.2503	-0.8142	-0.4986	0.205	NUP205
chr7	135607262	135607282	-	TGGCGTGAAGGCATGTCCGA	0.8861	0.6278	0.7356	0.7971	0.6174	0.6535	0.5509	0.7835	0.5814	0.3628	NUP205
chr7	135607325	135607345	-	GAGATTCTCGCACCGCCACT	1.0	0.4904	0.7356	0.4417	0.3449	0.5059	0.4154	-0.2846	0.0009	0.299	NUP205
chr7	135616014	135616034	-	TAAGAGGTGTAGGAGCCTCT	0.3905	0.6252	0.7922	0.5301	0.4807	0.4561	0.6634	0.1557	0.6335	0.1133	NUP205
chr7	135617638	135617658	-	TATGGCTGCCATACCCTGAA	0.5353	0.6237	0.7431	0.7086	0.4984	0.5642	0.7041	0.6775	0.8163	0.5762	NUP205
chr7	135706162	135706182	-	GAGGACGAGCAGCTCGTGGC	0.5634	0.4994	0.734	0.6781	0.5656	0.6796	0.722	0.492	0.3035	0.0454	SLC13A4
chr7	135706684	135706704	-	CACAGAATTGCTGGCTGCGA	0.3177	0.4694	0.6505	0.7471	0.2941	0.5712	0.3025	-0.4818	-0.6374	0.0631	SLC13A4
chr7	135706758	135706778	-	TCCAAACATTCATCTCTATT	0.3059	0.3351	0.693	0.1947	0.0269	0.2864	0.0997	-1.5442	-0.7315	0.0793	SLC13A4
chr7	135721480	135721500	-	GATCGTGACTGCTGTGTACT	0.8536	0.462	0.721	0.5664	0.3605	0.4472	0.3551	-0.2553	0.009	0.0814	SLC13A4
chr7	135748507	135748527	-	TATGTGCCACAGGTGGAGCA	0.2608	0.5691	0.7997	0.5454	0.4477	0.6127	0.6815	0.884	0.6308	0.3867	FAM180A
chr7	135977078	135977098	-	GTGCGACAAGGAGTTCATGT	0.7623	0.676	0.7356	0.4755	0.5305	0.6637	0.6546	0.83	0.9734	0.2212	MTPN
chr7	137014962	137014982	-	GATAATGGTCACCAAACTGA	0.4337	0.6345	0.6819	0.3214	0.3136	0.6804	0.5917	0.9873	0.8447	0.7019	CHRM2
chr7	137015109	137015129	-	GTAACCAATCACAGTGTAGA	0.7892	0.5486	0.5807	0.4974	0.2037	0.6109	0.509	0.1124	0.2252	0.6609	CHRM2
chr7	137015260	137015280	-	TTTTTGTGGTCCGCTTGACT	0.4159	0.5224	0.768	0.4483	0.0	0.3104	0.282	-0.7445	-0.7171	0.0614	CHRM2
chr7	137015662	137015682	-	TTTCAGTCACAGGATCCCTG	0.2753	0.6752	0.904	0.3322	0.3149	0.6178	0.5252	0.4902	0.1392	0.5545	CHRM2
chr7	137015663	137015683	-	TTTTCAGTCACAGGATCCCT	0.2557	0.5725	0.508	0.435	0.0	0.3507	0.424	-0.421	-0.3634	0.2052	CHRM2
chr7	137253561	137253581	-	ACCAGTGGAGACTGTGGGCT	0.2401	0.4733	0.6159	0.7794	0.6104	0.554	0.4983	-0.3694	-0.6429	0.0607	PTN
chr7	137253566	137253586	-	TGCCCACCAGTGGAGACTGT	0.6089	0.6196	0.713	0.5033	0.6024	0.6424	0.531	0.697	0.7951	0.109	PTN
chr7	137552475	137552495	-	CCATCCCCATGCAAGTGGAT	0.3211	0.4761	0.5695	0.3036	0.3538	0.5495	0.3804	-0.4233	-0.2948	0.1754	DGKI
chr7	137552551	137552571	-	TAGGCAGCCCTGCAAGTTGG	0.3879	0.6093	0.7152	0.707	0.5529	0.689	0.6319	0.79	0.5217	0.2178	DGKI
chr7	137552553	137552573	-	TATAGGCAGCCCTGCAAGTT	0.6595	0.2873	0.71	0.6278	0.4228	0.4864	0.2282	-0.4905	0.1418	0.0195	DGKI
chr7	137571263	137571283	-	TTGTGCTGGCACAATGCCCT	0.5343	0.5135	0.6881	0.4561	0.4171	0.5407	0.4805	0.0052	-0.174	0.0345	DGKI
chr7	137587098	137587118	-	TCGAACTCTCAACTGGGGAG	0.3151	0.5237	0.7281	0.6791	0.5138	0.5936	0.5154	0.1097	-0.1725	0.2987	DGKI
chr7	137587099	137587119	-	CTCGAACTCTCAACTGGGGA	0.2902	0.4807	0.6726	0.468	0.5095	0.6217	0.1987	-0.458	-0.9199	0.2963	DGKI
chr7	137587103	137587123	-	CTGGCTCGAACTCTCAACTG	0.3673	0.6676	0.7354	0.7232	0.6698	0.7255	0.7222	1.36	0.7841	0.0797	DGKI
chr7	137587104	137587124	-	CCTGGCTCGAACTCTCAACT	0.4822	0.5527	0.7919	0.4031	0.5072	0.5823	0.4806	0.1623	0.36	0.2957	DGKI
chr7	137587139	137587159	-	CCTGTGGGGGTCCTTCCTCT	0.3395	0.3487	0.8296	0.5473	0.5253	0.4113	0.3256	-0.6321	-0.3864	0.0215	DGKI
chr7	137597857	137597877	-	GCGAATTCTGGCCTGTGGTG	0.3106	0.5772	0.7423	0.834	0.6321	0.6506	0.4825	0.474	0.0108	0.3853	DGKI
chr7	137619884	137619904	-	ATTGAAGAACCCTGCTCCCT	0.2183	0.5182	0.7069	0.5409	0.3704	0.4521	0.4268	0.0581	0.2651	0.0187	DGKI
chr7	137645495	137645515	-	TGCACAGGCGTCGGCAGGAG	0.273	0.5227	0.6441	0.7691	0.6515	0.6185	0.3819	0.3489	-0.0977	0.0636	DGKI
chr7	137645518	137645538	-	GAATTTTGTACGTCATCACT	0.61	0.5959	0.6112	0.4063	0.1439	0.4698	0.3265	-0.8905	-0.5598	0.2297	DGKI
chr7	137678605	137678625	-	TGGCTGGAGACCAACGTCTC	0.7687	0.5175	0.7591	0.6751	0.5712	0.5108	0.5288	-0.1501	0.2577	0.0342	DGKI
chr7	137905840	137905860	-	TGGTCTGCACAGAAACTGCA	0.2142	0.6352	0.5068	0.3161	0.3893	0.7054	0.7113	0.8549	0.6296	0.7929	CREB3L2
chr7	138088604	138088624	-	TGTTGCACAGGCTCCCTTAG	0.3345	0.6182	0.8141	0.5948	0.4981	0.5309	0.4334	-0.0401	0.2624	0.3082	AKR1D1
chr7	138088605	138088625	-	ATGTTGCACAGGCTCCCTTA	0.4347	0.407	0.7447	0.5929	0.3804	0.5013	0.4666	-0.1658	0.8404	0.2147	AKR1D1
chr7	138091790	138091810	-	GGGTTGGGCGGACCATCTCT	0.7514	0.4481	0.6584	0.5962	0.5682	0.5225	0.4089	-0.0101	0.4365	0.0857	AKR1D1
chr7	138091805	138091825	-	TGAGTGTCCTCTCCAGGGTT	0.416	0.4163	0.6429	0.6699	0.5892	0.6254	0.5354	0.282	0.2072	0.0887	AKR1D1
chr7	138091810	138091830	-	GACCCTGAGTGTCCTCTCCA	0.2498	0.5638	0.6799	0.4614	0.6057	0.6712	0.6455	0.594	0.6787	0.4256	AKR1D1
chr7	138091872	138091892	-	GAACTCACCTTAAAGGCCAT	0.7268	0.6334	0.7072	0.4329	0.3761	0.5916	0.5016	0.5157	0.4346	0.3081	AKR1D1
chr7	138105346	138105366	-	GTTAAAATTGGACACTCCCA	0.4529	0.6177	0.7352	0.5661	0.5641	0.6608	0.4884	0.1884	0.2037	0.5413	AKR1D1
chr7	138460797	138460817	-	ATGAGGTAGCGCTGGGGCGC	0.3397	0.3933	0.7024	0.7257	0.3937	0.492	0.5634	0.1251	0.0314	0.0227	TRIM24
chr7	138460803	138460823	-	GGCAGCATGAGGTAGCGCTG	0.2009	0.6355	0.8241	0.5235	0.636	0.7138	0.6136	1.03	0.5572	0.3405	TRIM24
chr7	138460804	138460824	-	GGGCAGCATGAGGTAGCGCT	0.329	0.5013	0.6618	0.7334	0.6568	0.6767	0.5868	0.5117	0.3506	0.2432	TRIM24
chr7	138460830	138460850	-	GTCTCGGCCGAGCCCAGCAT	0.4516	0.4549	0.7174	0.6008	0.564	0.6408	0.5706	0.4161	0.3838	0.3081	TRIM24
chr7	138460865	138460885	-	TGACCGGCGAGCCGGGGGCA	0.6168	0.4251	0.6264	0.6613	0.4919	0.411	0.3651	-0.4656	-0.8677	0.1288	TRIM24
chr7	138460871	138460891	-	AGCCGCTGACCGGCGAGCCG	0.6103	0.4472	0.8808	0.309	0.5677	0.5041	0.4156	-0.0636	-0.8799	0.3137	TRIM24
chr7	138460872	138460892	-	GAGCCGCTGACCGGCGAGCC	0.6794	0.2919	0.6122	0.6969	0.3834	0.3068	0.2365	-1.6824	-2.0062	0.0091	TRIM24
chr7	138461113	138461133	-	GGTCAAGTCCACAGCGCCCG	0.2844	0.6336	0.7765	0.6473	0.6053	0.7208	0.6539	1.1005	0.1015	0.6486	TRIM24
chr7	138461114	138461134	-	CGGTCAAGTCCACAGCGCCC	0.5814	0.487	0.6041	0.3561	0.43	0.627	0.5477	0.3318	0.2709	0.163	TRIM24
chr7	138461182	138461202	-	TGCAAAAGTGCGAGTGGCAG	0.3225	0.4688	0.7532	0.5628	0.5014	0.6273	0.241	0.0328	-0.4859	0.1281	TRIM24
chr7	138461183	138461203	-	CTGCAAAAGTGCGAGTGGCA	0.3542	0.5782	0.6726	0.5195	0.4857	0.588	0.1923	-0.881	-1.0807	0.0976	TRIM24
chr7	138504287	138504307	-	GGCAACGAATGACTCCAACT	0.6505	0.632	0.7072	0.4309	0.497	0.6054	0.5463	0.3629	0.6651	0.1877	TRIM24
chr7	138551112	138551132	-	GGATGGTGTTGTTGGTCACT	0.2646	0.4646	0.6266	0.2843	0.4861	0.5137	0.31	0.0939	0.1838	0.0739	TRIM24
chr7	138554939	138554959	-	GAGATGGAAGGTTGCTGGAT	0.2038	0.5206	0.6253	0.5804	0.6146	0.645	0.4592	0.0877	0.513	0.0257	TRIM24
chr7	138567521	138567541	-	GAACTGGTCCATTGGGTTTG	0.2674	0.4739	0.7579	0.4684	0.439	0.4263	0.559	-0.5716	-0.6226	0.0253	TRIM24
chr7	138567614	138567634	-	CCAAGAAAGCCATCTGTAGG	0.4008	0.6638	0.7911	0.5823	0.3126	0.6088	0.4541	0.2603	-0.1837	0.3426	TRIM24
chr7	138567615	138567635	-	GCCAAGAAAGCCATCTGTAG	0.427	0.5004	0.8004	0.4032	0.4084	0.6597	0.4316	0.3998	0.235	0.1163	TRIM24
chr7	138567616	138567636	-	AGCCAAGAAAGCCATCTGTA	0.3267	0.5224	0.6726	0.3896	0.4185	0.5524	0.5536	0.064	0.4047	0.17	TRIM24
chr7	138570858	138570878	-	ATGTGCTGTTGGTAGTTGAT	0.3003	0.419	0.6582	0.4725	0.5447	0.5507	0.4778	-0.0913	0.5209	0.1919	TRIM24
chr7	138570897	138570917	-	CTGCTGCACTAGTAATCGTG	0.4992	0.6562	0.7173	0.8227	0.5672	0.678	0.5919	0.9705	0.6267	0.4525	TRIM24
chr7	138570898	138570918	-	CCTGCTGCACTAGTAATCGT	0.4156	0.5508	0.6263	0.3531	0.4367	0.6264	0.6176	0.4513	0.3965	0.3115	TRIM24
chr7	138570991	138571011	-	CTACTTACATCCGGAAGAGA	0.5306	0.5505	0.5831	0.4218	0.3272	0.6187	0.6125	0.4229	0.3122	0.6838	TRIM24
chr7	138628337	138628357	-	AATCTCTTTTGCCTACTATG	0.2272	0.5568	0.7516	0.3437	0.396	0.5825	0.5197	-0.5907	-0.5497	0.2875	SVOPL
chr7	138630058	138630078	-	ACGGACCACATTACAGATCT	0.6608	0.5174	0.6398	0.573	0.4224	0.5738	0.4737	-0.0002	0.391	0.0192	SVOPL
chr7	138644740	138644760	-	ACCGCTCGGTCATGCCGGAG	1.0	0.5712	0.6299	0.8128	0.6186	0.6078	0.5626	0.7824	0.1987	0.0243	SVOPL
chr7	138644741	138644761	-	AACCGCTCGGTCATGCCGGA	0.7964	0.5527	0.701	0.4701	0.4613	0.5889	0.3749	-0.0601	-0.2482	0.5185	SVOPL
chr7	138644809	138644829	-	CCCGGTTCAATGTCTCCACT	0.5015	0.5544	0.7544	0.4758	0.5223	0.5564	0.2822	-0.2927	-0.1514	0.3718	SVOPL
chr7	138649009	138649029	-	CTCATCGTGGCCTTCAAGGT	0.2925	0.5261	0.6868	0.5135	0.5756	0.6074	0.4962	-0.1998	-0.2391	0.0385	SVOPL
chr7	138649039	138649059	-	ATTCGCGTCGCCTCCATCCC	0.5459	0.4973	0.8203	0.5605	0.471	0.4642	0.4009	0.2739	0.5178	0.1257	SVOPL
chr7	138649074	138649094	-	CTGTGATCATCCCCACCATC	0.4197	0.5215	0.6065	0.5894	0.4126	0.4303	0.3772	-0.0341	0.584	0.2098	SVOPL
chr7	138659865	138659885	-	GTGTGTCCGGCCACTCGCAA	0.5643	0.5251	0.7165	0.761	0.5812	0.6701	0.5178	0.4869	0.3733	0.3711	SVOPL
chr7	138659893	138659913	-	GTCTTCCTGCGGACGATGGT	0.6915	0.478	0.6865	0.5231	0.5111	0.68	0.5496	0.0798	-0.0744	0.3574	SVOPL
chr7	138659965	138659985	-	CTGCTCATCTCGTTCCTGTG	0.3082	0.6498	0.7753	0.7582	0.593	0.6397	0.6398	0.6241	0.1333	0.2936	SVOPL
chr7	138659966	138659986	-	TCTGCTCATCTCGTTCCTGT	0.4533	0.4763	0.7079	0.3216	0.2607	0.4908	0.473	-0.0408	-0.1759	0.3102	SVOPL
chr7	138678435	138678455	-	TCTGATCATGGGCAGTACTG	0.429	0.5508	0.8804	0.595	0.5521	0.6922	0.6349	1.0052	0.7161	0.6081	SVOPL
chr7	138678436	138678456	-	TTCTGATCATGGGCAGTACT	0.4324	0.3273	0.6395	0.5178	0.219	0.3825	0.2759	-0.7875	-0.3958	0.1046	SVOPL
chr7	138678478	138678498	-	CAGTGGAGACTATCGGCTTC	0.5337	0.4249	0.6975	0.5132	0.4463	0.3762	0.2873	-0.629	-0.0663	0.0274	SVOPL
chr7	138739551	138739571	-	TTGGAAATCCATACCCGTTT	0.4515	0.3093	0.7072	0.6516	0.2829	0.3954	0.185	-1.3252	-0.7898	0.0702	ATP6V0A4
chr7	138745259	138745279	-	TTTGGAACACCTTCTTCCAC	0.2595	0.5384	0.7777	0.3821	0.1325	0.4452	0.4696	-0.2868	-0.2749	0.2454	ATP6V0A4
chr7	138749181	138749201	-	CTATGGTGTCGGCAGCTACC	0.8927	0.5452	0.7589	0.4789	0.3813	0.5206	0.5495	0.4868	1.0	0.4392	ATP6V0A4
chr7	138752644	138752664	-	AGATGCCACACGTATCAAGA	0.4176	0.7231	0.7211	0.3856	0.409	0.6556	0.6701	0.9532	1.0436	0.6321	ATP6V0A4
chr7	138756459	138756479	-	AAATCAAGAAGATCTGTGAT	0.2538	0.629	0.5411	0.3077	0.3619	0.5747	0.5133	0.1727	0.4261	0.1468	ATP6V0A4
chr7	138759749	138759769	-	CTGGAGGATCCTGTGACGGT	0.4126	0.5893	0.7103	0.6778	0.6579	0.6973	0.6944	0.9192	0.7618	0.1591	ATP6V0A4
chr7	138759855	138759875	-	CATAGCCGGTGTGATCAACA	0.7904	0.7262	0.7919	0.5448	0.6161	0.7031	0.7107	0.9283	0.8563	0.1908	ATP6V0A4
chr7	138762341	138762361	-	CATATATGACCGGAAAGTTG	0.6695	0.6045	0.7846	0.5183	0.4741	0.6804	0.6361	0.8698	0.6609	0.3893	ATP6V0A4
chr7	138762342	138762362	-	GCATATATGACCGGAAAGTT	0.5801	0.3841	0.4727	0.4597	0.4419	0.5553	0.4513	0.0671	0.4408	0.1517	ATP6V0A4
chr7	138768799	138768819	-	CCCACTGACCCCGCTCCCAC	0.2613	0.4945	0.6941	0.4534	0.5551	0.5966	0.3963	0.4532	0.3653	0.0961	ATP6V0A4
chr7	138798165	138798185	-	TGCCGAGCAAGCCGAGTGGA	0.3942	0.5843	0.5627	0.5603	0.621	0.6559	0.527	0.7258	0.4327	0.2118	TMEM213
chr7	138802915	138802935	-	GGCAGCACCGGGCTGCTTGT	0.2743	0.3917	0.797	0.5024	0.452	0.4037	0.5087	0.054	0.355	0.2137	TMEM213
chr7	138898986	138899006	-	CAGAGAGCAGCCATCATCTT	0.5615	0.4346	0.7356	0.6709	0.4378	0.4344	0.3076	-0.8957	-0.127	0.098	KIAA1549
chr7	138899109	138899129	-	GTAAATGTGTCGAGGCTGGA	0.339	0.6356	0.6348	0.4479	0.5095	0.6528	0.5865	0.6709	0.4357	0.6608	KIAA1549
chr7	138903729	138903749	-	CATTTAAATGTAGTTCTCCT	0.2283	0.488	0.6736	0.4043	0.1095	0.3987	0.2556	-0.6798	-0.4877	0.2153	KIAA1549
chr7	138907059	138907079	-	CTCAAGGGTGACTCCTCGGC	0.4027	0.4165	0.7103	0.561	0.4985	0.5123	0.3304	-0.2561	-0.3089	0.0745	KIAA1549
chr7	138909015	138909035	-	GAAGTGAGAAAACACCACCA	0.3017	0.7704	0.7308	0.5774	0.635	0.7345	0.7836	1.4375	1.1428	0.7247	KIAA1549
chr7	138916923	138916943	-	CCCCTCGACTCCACCCTGAT	0.4044	0.4639	0.701	0.5135	0.4552	0.3595	0.2915	-0.2821	0.1485	0.0669	KIAA1549
chr7	138917028	138917048	-	CCCACAGAGCTGACCGTCGT	0.5316	0.5467	0.6988	0.4969	0.5677	0.642	0.4132	0.063	-0.1022	0.0482	KIAA1549
chr7	138918293	138918313	-	TGGAGAAAGACGTGGGATCA	0.2865	0.5464	0.6835	0.552	0.5446	0.6319	0.5055	-0.2251	-0.2658	0.0139	KIAA1549
chr7	138918300	138918320	-	AGCCTCATGGAGAAAGACGT	0.5171	0.7323	0.6728	0.3499	0.5651	0.6943	0.5785	0.7528	0.6167	0.6618	KIAA1549
chr7	138918682	138918702	-	ACAGCCTCCAGAGGAGGTTT	0.2102	0.4033	0.5416	0.5984	0.4448	0.3882	0.584	-0.3966	0.4417	0.1261	KIAA1549
chr7	138918712	138918732	-	TATACCGTTGCCCTCCTTGG	0.6152	0.5959	0.7918	0.7476	0.613	0.6934	0.6241	0.7671	0.573	0.0851	KIAA1549
chr7	138918714	138918734	-	ACTATACCGTTGCCCTCCTT	0.6398	0.2954	0.8108	0.4962	0.2816	0.362	0.3474	-0.1322	0.4071	0.1069	KIAA1549
chr7	138918801	138918821	-	ATTGTGGCTTCCCTAACAGA	0.4498	0.6894	0.7339	0.6189	0.4372	0.7122	0.697	1.0646	0.9657	0.6841	KIAA1549
chr7	139035679	139035699	-	TTCTGCCGCCGGCACATGCT	0.7294	0.3736	0.7149	0.5348	0.2431	0.3957	0.4302	-0.1923	-0.1342	0.0736	ZC3HAV1L
chr7	139035885	139035905	-	GGGACGTGCTGCAGCGCGCC	0.8059	0.3512	0.5838	0.5986	0.5264	0.4881	0.2948	-1.1801	-1.4494	0.0568	ZC3HAV1L
chr7	139078617	139078637	-	CACAAGTACCACATCTTCTA	0.3898	0.4848	0.7308	0.3726	0.2212	0.4138	0.209	-0.3912	0.0364	0.1176	ZC3HAV1
chr7	139079176	139079196	-	CTGCAGTCTGGGGGGCCCAA	0.2078	0.5301	0.7496	0.9876	0.648	0.4938	0.4846	-0.6033	-0.5255	0.4316	ZC3HAV1
chr7	139079968	139079988	-	TTGGAGGAACAAGTCAGGCC	0.2398	0.5759	0.6962	0.5608	0.4132	0.6039	0.476	0.5911	0.2671	0.0582	ZC3HAV1
chr7	139080040	139080060	-	CCCGCAAGTTCACGTATCTG	0.8413	0.6054	0.6645	0.4762	0.5885	0.6727	0.5497	0.4068	-0.1493	0.2156	ZC3HAV1
chr7	139080041	139080061	-	ACCCGCAAGTTCACGTATCT	1.0	0.4027	0.7356	0.3167	0.2508	0.3819	0.212	-1.0239	-0.428	0.0227	ZC3HAV1
chr7	139080176	139080196	-	AGTAGAGATCGGTTCTTTCA	0.3972	0.4038	0.7966	0.5067	0.3836	0.4822	0.356	-0.5558	0.3373	0.1449	ZC3HAV1
chr7	139083869	139083889	-	AAAGGTGCTGGCCATCATGA	0.3865	0.5854	0.7639	0.5336	0.4879	0.636	0.6658	0.6806	0.715	0.4571	ZC3HAV1
chr7	139083939	139083959	-	TCTGTGACCACTTCACCCGA	0.5728	0.6404	0.7197	0.4332	0.4849	0.685	0.6143	0.8283	0.5254	0.8502	ZC3HAV1
chr7	139109120	139109140	-	GGTGGCCACCACTCGAGCCC	0.5887	0.5162	0.8061	0.4625	0.55	0.6223	0.5787	0.5323	0.3011	0.1864	ZC3HAV1
chr7	139109157	139109177	-	TGGAGACCGGCGGCGAGGCC	0.273	0.4355	0.7624	0.7934	0.4671	0.3858	0.167	-0.9214	-1.2538	0.0299	ZC3HAV1
chr7	139165176	139165196	-	TCAGGAATGACATCAACTAG	0.3128	0.675	0.7094	0.5867	0.5565	0.6861	0.558	0.6154	0.4235	0.4409	TTC26
chr7	139168377	139168397	-	TGAACCCATTTCCTGGCCAA	0.272	0.6118	0.6516	0.7077	0.483	0.626	0.5964	0.2448	-0.1102	0.4006	TTC26
chr7	139231679	139231699	-	AGCGGCTTCTCCCGCGACGG	0.8485	0.551	0.7627	0.7519	0.6884	0.6308	0.5918	0.5812	-0.417	0.2314	UBN2
chr7	139231703	139231723	-	GCGCGGCTGACCTCGCGCTG	0.9728	0.5521	0.8571	0.691	0.602	0.5574	0.5203	0.1937	-0.2246	0.2849	UBN2
chr7	139231733	139231753	-	GGCTCCCGCTGCAGCGACAT	0.8004	0.4383	0.5758	0.6551	0.5791	0.624	0.5233	0.2201	0.1207	0.0723	UBN2
chr7	139231805	139231825	-	GAAGCCGACTCCCGCGGCGG	0.9608	0.4138	0.7071	0.7194	0.6413	0.6007	0.5655	0.5322	-0.4483	0.06	UBN2
chr7	139231806	139231826	-	GGAAGCCGACTCCCGCGGCG	0.7394	0.4823	0.7848	0.5325	0.6242	0.6497	0.5302	0.3083	-0.6713	0.4554	UBN2
chr7	139231807	139231827	-	GGGAAGCCGACTCCCGCGGC	0.5243	0.3089	0.7245	0.6431	0.6584	0.6662	0.4071	-0.1076	-0.5813	0.0361	UBN2
chr7	139231891	139231911	-	CCACGCAGCTCTCGTCGGTG	0.6968	0.5788	0.7139	0.5131	0.5367	0.6168	0.5323	-0.0467	-0.5662	0.1751	UBN2
chr7	139231892	139231912	-	TCCACGCAGCTCTCGTCGGT	0.6392	0.4614	0.6547	0.4073	0.4433	0.5753	0.4784	-0.0081	-0.1998	0.0619	UBN2
chr7	139251967	139251987	-	CGATCCTTCCGGTGTTTACG	1.0	0.5813	0.6643	0.2247	0.4455	0.5991	0.4958	0.1233	-0.1572	0.5925	UBN2
chr7	139251968	139251988	-	CCGATCCTTCCGGTGTTTAC	1.0	0.2839	0.7686	0.4295	0.1864	0.2584	0.0997	-1.2874	-0.5813	0.0321	UBN2
chr7	139259359	139259379	-	TTAACGTACCCCAGTTGTTT	0.6396	0.3192	0.6326	0.2909	0.0602	0.3199	0.2272	-0.9785	-0.6231	0.083	UBN2
chr7	139261377	139261397	-	ACAAGGTCACTGGGACTTTG	0.2009	0.5729	0.7235	0.523	0.4861	0.4556	0.3424	-0.4733	-0.1264	0.2857	UBN2
chr7	139261386	139261406	-	AAGGGGTTGACAAGGTCACT	0.3152	0.629	0.6882	0.4753	0.5521	0.5385	0.4404	0.0653	0.3867	0.0952	UBN2
chr7	139261421	139261441	-	CAGTGCTGCAGCAGCACATG	0.2866	0.5059	0.7011	0.5921	0.6584	0.6174	0.5245	0.1175	0.0245	0.062	UBN2
chr7	139261455	139261475	-	CGCTGCTCAGATTTAAGTCC	0.2753	0.4756	0.5781	0.3744	0.4595	0.6408	0.3569	-0.2533	-0.1767	0.1404	UBN2
chr7	139261605	139261625	-	CACCCCCCGACTCAGATAGG	0.5591	0.6114	0.7638	0.6557	0.5671	0.6252	0.622	0.6439	0.4837	0.2849	UBN2
chr7	139261607	139261627	-	TTCACCCCCCGACTCAGATA	0.5835	0.4515	0.6941	0.3158	0.2944	0.5148	0.3986	-0.023	0.431	0.128	UBN2
chr7	139261672	139261692	-	GGGAGTGTAGGTACCACTTT	0.7425	0.4368	0.7214	0.7261	0.6454	0.5532	0.4052	-0.8302	0.185	0.1793	UBN2
chr7	139261692	139261712	-	GAAGTACAGGTAGACCCTCT	0.4592	0.6189	0.7214	0.6942	0.5482	0.5494	0.5166	0.1369	0.7407	0.0404	UBN2
chr7	139269423	139269443	-	AGACACCACTGCGAATGACA	0.4364	0.7039	0.6681	0.2239	0.3952	0.6712	0.5681	0.753	0.7513	0.4189	UBN2
chr7	139274045	139274065	-	ATCCAGCCCTTAGGCCACAG	0.2259	0.6491	0.7721	0.6477	0.6025	0.6527	0.6949	0.913	0.6115	0.3184	UBN2
chr7	139274046	139274066	-	CATCCAGCCCTTAGGCCACA	0.2591	0.4881	0.6512	0.3883	0.1828	0.3878	0.3381	-0.7864	-0.6388	0.4453	UBN2
chr7	139282043	139282063	-	GCACTTACCTTAAGCATAGT	0.5441	0.4767	0.6363	0.2952	0.15	0.3812	0.1898	-0.6376	-0.2481	0.2383	UBN2
chr7	139283063	139283083	-	ACCGCTAACCGAAGCCACCA	0.7596	0.6695	0.5949	0.5175	0.6083	0.6988	0.736	0.9779	0.7534	0.5003	UBN2
chr7	139283437	139283457	-	CCAGTATGAGCTAAATCCTG	0.272	0.697	0.6953	0.4486	0.5969	0.7129	0.6133	0.9225	0.6308	0.3586	UBN2
chr7	139341403	139341423	-	TCCTCGAAAAGTGTGCGACG	1.0	0.7285	0.6831	0.4047	0.4618	0.6857	0.6307	0.8309	-0.2234	0.2799	FMC1
chr7	139341404	139341424	-	GTCCTCGAAAAGTGTGCGAC	0.671	0.4893	0.6348	0.4248	0.2359	0.5474	0.2854	-0.3509	-0.5347	0.0152	FMC1
chr7	139341468	139341488	-	TAGGCCGCGGTGTCGCGATA	1.0	0.5582	0.7413	0.7266	0.4773	0.5048	0.4933	0.4064	0.85	0.1607	FMC1
chr7	139341468	139341488	-	TAGGCCGCGGTGTCGCGATA	1.0	0.5582	0.7413	0.7266	0.4773	0.5048	0.4933	0.4064	0.85	0.1607	FMC1-LUC7L2
chr7	139345597	139345617	-	GCCATGAAATTCCTGATGTA	0.7092	0.5169	0.6678	0.3868	0.4216	0.5848	0.6266	0.1896	0.37	0.2752	FMC1-LUC7L2
chr7	139374456	139374476	-	CTCACGGCTTGGCGAATGCG	0.502	0.5824	0.6191	0.4906	0.5913	0.6802	0.6664	0.1552	-0.6014	0.3234	LUC7L2
chr7	139374457	139374477	-	ACTCACGGCTTGGCGAATGC	0.8793	0.4796	0.8391	0.2402	0.315	0.577	0.4445	-0.0736	0.0754	0.0821	LUC7L2
chr7	139480217	139480237	-	GTACGTGAAGTCCCTGTACT	0.2448	0.5248	0.7497	0.4078	0.5728	0.574	0.4865	0.1506	0.4712	0.2341	KLRG2
chr7	139482887	139482907	-	CCCCGGGCCGTAACGCTTAC	1.0	0.3376	0.7875	0.4853	0.2084	0.2169	0.077	-1.456	-0.6388	0.1043	KLRG2
chr7	139482903	139482923	-	CGGCGACGAGAAGCTGCCCC	0.5305	0.4799	0.7497	0.7632	0.652	0.6099	0.614	0.8286	0.4385	0.1802	KLRG2
chr7	139482931	139482951	-	CGGCGCTGTTGCCCCGCGCG	0.5383	0.5037	0.7848	0.8493	0.7438	0.5102	0.4284	-0.5407	-1.0578	0.3853	KLRG2
chr7	139483004	139483024	-	GAAGGAAGCGCCGGCTCCCC	0.4312	0.4484	0.7072	0.6732	0.5956	0.4545	0.4014	-0.5812	-0.5121	0.022	KLRG2
chr7	139483043	139483063	-	GAGAGCGGCTGCGACGCAGA	0.5265	0.5658	0.7639	0.7655	0.6131	0.6961	0.4998	0.7837	0.539	0.4128	KLRG2
chr7	139483098	139483118	-	ACCATCCCAGGGCGGCACGT	0.5795	0.5071	0.7261	0.4429	0.4392	0.6005	0.5532	0.4772	0.4001	0.1075	KLRG2
chr7	139483244	139483264	-	GATGTGCGCGTGAAGCCCGT	1.0	0.5533	0.8485	0.5529	0.4832	0.6574	0.5755	0.7819	0.6627	0.4948	KLRG2
chr7	139483311	139483331	-	CCGGAATGGCGAGGCGCCCG	0.5784	0.5216	0.7485	0.894	0.6994	0.649	0.6598	0.708	-0.22	0.0458	KLRG2
chr7	139483312	139483332	-	CCCGGAATGGCGAGGCGCCC	0.4273	0.3051	0.7119	0.4798	0.618	0.5185	0.2756	-0.4712	-0.6005	0.0163	KLRG2
chr7	139483380	139483400	-	GCCGCTCAGCCTGGGCTACG	0.6199	0.6096	0.6929	0.5998	0.6639	0.631	0.6913	0.6067	0.0324	0.262	KLRG2
chr7	139483381	139483401	-	CGCCGCTCAGCCTGGGCTAC	0.2655	0.3287	0.693	0.3983	0.4308	0.2313	0.2358	-1.4101	-1.1016	0.0014	KLRG2
chr7	139483388	139483408	-	CGCGTGCCGCCGCTCAGCCT	0.4986	0.3491	0.8347	0.5549	0.3267	0.3862	0.4686	-0.3912	-0.4265	0.1069	KLRG2
chr7	139483417	139483437	-	AGCCGCCTTCGCCTCGCCCC	0.3756	0.4937	0.7639	0.5516	0.5705	0.5495	0.52	0.3115	-0.0034	0.021	KLRG2
chr7	139483488	139483508	-	AAGCAGCCCAAGTCCGGCCG	0.4783	0.5008	0.876	0.7156	0.576	0.611	0.4552	0.3929	-0.3049	0.5468	KLRG2
chr7	139523940	139523960	-	GGCCCGCGAGGGGGGCTCCC	0.2239	0.385	0.7082	0.5736	0.3378	0.153	0.0938	-1.0653	-0.8314	0.0695	CLEC2L
chr7	139524009	139524029	-	TGCGGGCGAACGCGGCCTGG	0.5661	0.5744	0.8335	0.7257	0.7514	0.6169	0.5838	0.7713	0.3295	0.148	CLEC2L
chr7	139524010	139524030	-	CTGCGGGCGAACGCGGCCTG	0.2758	0.3082	0.8713	0.9375	0.6476	0.5535	0.4525	0.4255	-0.1933	0.0303	CLEC2L
chr7	139524011	139524031	-	TCTGCGGGCGAACGCGGCCT	0.6881	0.1732	0.7031	0.6956	0.3065	0.3408	0.4004	-0.8032	-1.1311	0.1257	CLEC2L
chr7	139524049	139524069	-	ATCGCCGCAGCAGCCCCTCG	0.3401	0.6009	0.7779	0.5532	0.5535	0.5756	0.5093	0.6574	0.1153	0.1499	CLEC2L
chr7	139540357	139540377	-	CGTAGAGCAGCCAGTCCTCC	0.2555	0.5105	0.721	0.4601	0.5919	0.6554	0.3543	0.053	0.3831	0.0829	CLEC2L
chr7	139626727	139626747	-	GGTAGAAAAGGCTGACCGGC	0.3538	0.5588	0.5623	0.6599	0.4725	0.6664	0.4092	-0.0251	-0.199	0.1165	HIPK2
chr7	139626761	139626781	-	ACATGACGACAGATTTGGAA	0.3557	0.6713	0.6582	0.4254	0.206	0.5841	0.4954	0.254	0.3709	0.5741	HIPK2
chr7	139631641	139631661	-	GTTATTGCAGAATTGTTCCT	0.3574	0.5104	0.7352	0.4235	0.3136	0.4982	0.5297	0.1379	0.4447	0.7362	HIPK2
chr7	139716404	139716424	-	TCTTGGGCCGAGGGACGTTT	0.7947	0.431	0.6769	0.6676	0.3274	0.41	0.2916	-0.9356	-0.401	0.3	HIPK2
chr7	139716413	139716433	-	TCTTAGAGTTCTTGGGCCGA	0.4606	0.5625	0.6546	0.45	0.2542	0.5379	0.4577	0.5082	0.0189	0.2259	HIPK2
chr7	139716420	139716440	-	TACGAGGTCTTAGAGTTCTT	0.3777	0.3926	0.7449	0.4307	0.424	0.3816	0.3236	-0.4564	0.2704	0.2711	HIPK2
chr7	139716556	139716576	-	GATTCAGAATAATGCAAGCG	0.6458	0.6605	0.5679	0.3859	0.3734	0.6665	0.5883	0.5554	-0.1977	0.2756	HIPK2
chr7	139716557	139716577	-	TGATTCAGAATAATGCAAGC	0.4356	0.5636	0.6314	0.1761	0.0082	0.5307	0.3763	-0.04	0.1002	0.2326	HIPK2
chr7	139716764	139716784	-	TCGTCTTCCCAGGAAGCACC	0.2752	0.5923	0.5697	0.5665	0.4598	0.634	0.7208	0.8045	0.6583	0.2656	HIPK2
chr7	139740155	139740175	-	GCGCTTTGCCTGGGACCTCT	0.2068	0.3753	0.6303	0.4846	0.3861	0.3344	0.1329	-0.8177	-0.6418	0.0662	HIPK2
chr7	139740205	139740225	-	TATTTTACCGAAGGACAGAA	0.2438	0.6877	0.5148	0.4985	0.0537	0.4737	0.5761	-0.2115	-0.2753	0.8256	HIPK2
chr7	139911222	139911242	-	CGACGACCAAGATAGTACCT	0.638	0.6661	0.7214	0.3653	0.4818	0.6431	0.6994	0.488	0.6174	0.4905	TBXAS1
chr7	139913068	139913088	-	GGAGTTGGGCATGATGCTCT	0.2607	0.4107	0.7356	0.4993	0.5535	0.5984	0.4404	0.2491	0.2378	0.0087	TBXAS1
chr7	139913154	139913174	-	ATTCCTTCGGCCATCCTGAA	0.4014	0.602	0.6733	0.6415	0.2349	0.3855	0.4291	0.1266	0.4285	0.5061	TBXAS1
chr7	139952625	139952645	-	CTCGGCTTCGACAAACGGGT	0.6412	0.6407	0.6052	0.4519	0.5895	0.6632	0.5403	0.311	-0.033	0.5403	TBXAS1
chr7	139952629	139952649	-	ACCACTCGGCTTCGACAAAC	1.0	0.4401	0.5274	0.5844	0.2535	0.3675	0.3092	-0.4739	0.1482	0.0177	TBXAS1
chr7	139953376	139953396	-	TCGCAGGCTTGGCTGATGAG	0.4035	0.6416	0.8272	0.6581	0.6569	0.6737	0.751	1.2229	0.9006	0.5394	TBXAS1
chr7	139953377	139953397	-	GTCGCAGGCTTGGCTGATGA	0.6475	0.501	0.7271	0.5256	0.5739	0.6733	0.5114	-0.1335	-0.4882	0.1127	TBXAS1
chr7	139955454	139955474	-	GTAATTGCAGTAGCACCTAC	0.9155	0.6178	0.6398	0.3963	0.4418	0.6248	0.3446	-0.0399	0.7472	0.6092	TBXAS1
chr7	139955512	139955532	-	GGGCCTGCCAGGAGTCCACC	0.2522	0.4563	0.6563	0.6045	0.5508	0.5807	0.4648	0.136	0.3265	0.2035	TBXAS1
chr7	139955532	139955552	-	TTTCACAAAGGGATCCTCAG	0.2901	0.7257	0.8663	0.5359	0.3845	0.6435	0.4812	0.2642	-0.0815	0.2147	TBXAS1
chr7	139955533	139955553	-	GTTTCACAAAGGGATCCTCA	0.2726	0.6853	0.6793	0.1629	0.3855	0.6371	0.5062	0.0587	0.0969	0.3407	TBXAS1
chr7	139955584	139955604	-	GTAAAACCAGGATAGGTCTG	0.4229	0.6841	0.7769	0.5077	0.5358	0.6582	0.6693	0.8929	0.4934	0.5855	TBXAS1
chr7	139955585	139955605	-	AGTAAAACCAGGATAGGTCT	0.3586	0.4932	0.7008	0.4471	0.2585	0.633	0.5352	0.1018	0.3488	0.0492	TBXAS1
chr7	139957677	139957697	-	AGTTCGTCTCGGTTCTTATT	0.632	0.2595	0.717	0.487	0.2038	0.3383	0.0894	-0.8852	0.0691	0.1369	TBXAS1
chr7	139961972	139961992	-	TCAAAGTCTTGCACGCCCAT	0.9253	0.6016	0.7449	0.4833	0.1366	0.4282	0.3141	-0.3821	-0.2671	0.639	TBXAS1
chr7	139962037	139962057	-	TGGGCTGGTGTTGCCGGGAA	0.6163	0.4477	0.6311	1.0649	0.8244	0.69	0.365	-0.2353	-0.4255	0.0822	TBXAS1
chr7	140037785	140037805	-	TACCTGGCCTACTGTACACC	0.7455	0.4667	0.7024	0.3494	0.4151	0.6255	0.5323	0.3728	0.3561	0.0278	PARP12
chr7	140037857	140037877	-	GTGTCTGGCTTTCCATCGCA	0.6357	0.6456	0.4879	0.671	0.521	0.6259	0.5673	0.3861	0.2937	0.617	PARP12
chr7	140046944	140046964	-	ATTCTTGGATAGAGGCAAAT	0.3932	0.4462	0.7257	0.5474	0.06	0.3256	0.3002	-0.6428	0.0424	0.2103	PARP12
chr7	140062589	140062609	-	GCTCCAAGCCGGGCTGCGTG	0.2612	0.5034	0.8044	0.5318	0.386	0.6286	0.5894	0.8143	0.0351	0.3103	PARP12
chr7	140062599	140062619	-	GCGCACCAGGGCTCCAAGCC	0.2823	0.4875	0.7151	0.7271	0.4183	0.3519	0.2396	-0.6337	-0.7307	0.0872	PARP12
chr7	140062611	140062631	-	CGCCTGTGTCGCGCGCACCA	0.6029	0.4752	0.7875	0.5056	0.4965	0.6098	0.6061	0.4214	0.2364	0.3674	PARP12
chr7	140062687	140062707	-	GCGCTTCGTGGTGGCGGTGC	0.5448	0.3499	0.6789	0.8812	0.6287	0.5527	0.4066	-0.1543	-0.5242	0.0327	PARP12
chr7	140101991	140102011	-	CATCCTAGAGCTCCACACAA	0.4786	0.7222	0.6405	0.5062	0.5096	0.6709	0.6693	0.8473	0.7301	0.6079	KDM7A
chr7	140348635	140348655	-	CCATTTGGTACGACGTTGGA	0.757	0.5604	0.6582	0.5277	0.4072	0.5952	0.5331	-0.1348	-0.1155	0.6761	SLC37A3
chr7	140352107	140352127	-	CGTCTGTGCAGTTTGCTGGT	0.4265	0.5531	0.7383	0.3355	0.3443	0.4987	0.5248	-0.0625	-0.1029	0.3657	SLC37A3
chr7	140355710	140355730	-	GCTTCGGTGGGCAACATTTT	0.6607	0.1757	0.6982	0.397	0.1933	0.2415	0.1015	-1.6342	-0.9861	0.179	SLC37A3
chr7	140355722	140355742	-	TGGAGTGCCTGTGCTTCGGT	0.435	0.5255	0.701	0.7562	0.6132	0.6624	0.6069	0.4815	0.3242	0.2377	SLC37A3
chr7	140358641	140358661	-	GCAACTGGTTTGGGAAAGCC	0.3034	0.5434	0.4975	0.5779	0.4706	0.5204	0.4026	-0.7872	-0.9622	0.4517	SLC37A3
chr7	140358663	140358683	-	CCCTGTGTGGTTGCTGTTAT	0.2579	0.2124	0.6881	0.6512	0.4491	0.3118	0.13	-1.3833	-0.9037	0.0557	SLC37A3
chr7	140364445	140364465	-	GGATCGGTTGAATTTGCGAT	0.619	0.539	0.5647	0.6089	0.2555	0.5627	0.3235	-0.1385	-0.3567	0.7151	SLC37A3
chr7	140364466	140364486	-	ATTCATCAGTGGCATCGTTG	0.453	0.6398	0.8804	0.4655	0.4342	0.6444	0.4939	0.1584	0.0078	0.4269	SLC37A3
chr7	140364467	140364487	-	TATTCATCAGTGGCATCGTT	0.3907	0.4075	0.5631	0.5083	0.3379	0.4858	0.242	-0.6318	-0.2643	0.1229	SLC37A3
chr7	140407821	140407841	-	TTTTTTGCCGTCAATATCAA	0.2972	0.5083	0.7161	0.3926	0.0	0.2393	0.058	-2.0398	-2.1844	0.4893	RAB19
chr7	140411943	140411963	-	ATAGGCGATGATGGCTGCGT	0.5344	0.593	0.6789	0.7139	0.5904	0.6644	0.6484	1.012	1.0174	0.1883	RAB19
chr7	140411973	140411993	-	GGACTCGAACGTGGACCGCC	0.5131	0.5628	0.5485	0.5116	0.5611	0.6663	0.4242	0.1396	-0.2034	0.2033	RAB19
chr7	140411998	140412018	-	CTATCTCATGAATCCAGTGA	0.2988	0.607	0.5899	0.6325	0.4981	0.6625	0.5642	0.5242	0.4269	0.8334	RAB19
chr7	140471998	140472018	-	CTCACAGGTATTTTATGCAT	0.3287	0.4195	0.5416	0.4629	0.4825	0.5556	0.1275	-1.1009	-1.011	0.1101	MKRN1
chr7	140479228	140479248	-	ACAGTCACCGCCCCGTCCCT	0.3888	0.4476	0.7781	0.4762	0.4055	0.4277	0.451	0.021	0.1982	0.0783	MKRN1
chr7	140555660	140555680	-	TACTGCATTGTGAGCCGCCT	0.9844	0.4792	0.6361	0.6445	0.4287	0.4764	0.2164	-1.2107	-1.2632	0.0525	DENND2A
chr7	140567129	140567149	-	TTTGCACAAGAAGCAGGCCG	0.4736	0.5717	0.696	0.6678	0.2225	0.5431	0.5357	0.6159	-0.1628	0.7909	DENND2A
chr7	140567204	140567224	-	TCGGTACCCATCACTTGCCC	0.6104	0.5853	0.7356	0.5105	0.5302	0.6658	0.5379	1.0031	0.9233	0.1243	DENND2A
chr7	140573915	140573935	-	AGCTGAGTCGGGATGGAACT	0.7886	0.5503	0.7211	0.5074	0.5005	0.5824	0.504	-0.2038	0.0588	0.1339	DENND2A
chr7	140573926	140573946	-	GGACACTAGGAAGCTGAGTC	0.2098	0.5219	0.6868	0.6154	0.5624	0.6686	0.5019	0.4343	0.4057	0.1961	DENND2A
chr7	140585655	140585675	-	GAGTTACATGGTCGCTGCCT	0.4679	0.5362	0.603	0.6467	0.3228	0.4471	0.3772	-0.4557	-0.4036	0.0712	DENND2A
chr7	140587701	140587721	-	GGTACGCGCAGACTAAGCTG	1.0	0.7114	0.7337	0.5656	0.629	0.7652	0.8134	1.6057	0.8852	0.8032	DENND2A
chr7	140587702	140587722	-	TGGTACGCGCAGACTAAGCT	1.0	0.4695	0.6865	0.3427	0.4349	0.6652	0.3623	0.1077	-0.0281	0.073	DENND2A
chr7	140601431	140601451	-	TGAACAGAAGACTGTGGACC	0.2878	0.5864	0.5807	0.381	0.5333	0.657	0.522	0.594	0.2669	0.0859	DENND2A
chr7	140601551	140601571	-	CCGGAGAAGGGGACAAAGAT	0.2578	0.4632	0.6759	0.6626	0.4996	0.5729	0.426	-0.4122	-0.2034	0.1983	DENND2A
chr7	140601562	140601582	-	GTTCAAACATGCCGGAGAAG	0.6542	0.5178	0.7765	0.3029	0.446	0.6487	0.4293	0.424	-0.1104	0.3282	DENND2A
chr7	140601563	140601583	-	CGTTCAAACATGCCGGAGAA	0.7578	0.5467	0.6305	0.4425	0.4507	0.6204	0.2355	-1.0756	-1.2218	0.1053	DENND2A
chr7	140601633	140601653	-	AACGTGTATAGGGGCTCGGA	0.6508	0.654	0.6725	0.6554	0.5928	0.6236	0.4803	0.3372	0.3893	0.1764	DENND2A
chr7	140601643	140601663	-	GAGCCTTGAGAACGTGTATA	1.0	0.5042	0.5949	0.4735	0.5166	0.5687	0.2859	-0.301	0.1444	0.335	DENND2A
chr7	140601872	140601892	-	CTTTGAAGGATGGGTCGGCA	0.3467	0.5479	0.6436	0.5301	0.2485	0.5387	0.3191	-0.2821	-0.678	0.2396	DENND2A
chr7	140601881	140601901	-	TCGAGCAGGCTTTGAAGGAT	0.2014	0.4813	0.5343	0.6964	0.5277	0.5938	0.4316	-0.2481	-0.0927	0.0288	DENND2A
chr7	140601982	140602002	-	ACGGGAAGTGGATCCTAGCT	0.5133	0.4732	0.6868	0.5162	0.473	0.3068	0.3241	-0.0903	0.2048	0.0626	DENND2A
chr7	140602000	140602020	-	AGACCTAAGCCAGCCAGAAC	0.7495	0.4347	0.6799	0.3937	0.3597	0.6284	0.5129	0.2261	0.519	0.1353	DENND2A
chr7	140602044	140602064	-	AAAGGAGCAGTGAACGTCGG	0.8528	0.6635	0.8383	0.6593	0.5298	0.6561	0.5479	0.6837	0.0924	0.1926	DENND2A
chr7	140602045	140602065	-	TAAAGGAGCAGTGAACGTCG	0.521	0.6947	0.7472	0.5457	0.4911	0.6874	0.6429	0.9998	0.2504	0.1455	DENND2A
chr7	140602046	140602066	-	ATAAAGGAGCAGTGAACGTC	0.5179	0.4395	0.5909	0.5427	0.3306	0.6163	0.5013	0.1445	0.2928	0.0539	DENND2A
chr7	140673420	140673440	-	GCATCGCGAGGGCACTCGGA	0.7413	0.5422	0.6544	0.5178	0.5083	0.6319	0.5481	1.0704	1.1204	0.6966	ADCK2
chr7	140673431	140673451	-	AGCAGAGCCTGGCATCGCGA	0.4992	0.5363	0.7828	0.4935	0.5481	0.6829	0.6558	1.0921	1.1082	0.644	ADCK2
chr7	140673474	140673494	-	CCGCACAGGGAGACGACCTT	0.3799	0.518	0.7828	0.7918	0.5607	0.5569	0.4332	-0.4742	-0.0743	0.0573	ADCK2
chr7	140673514	140673534	-	TCGCCGACTCAGAACGTCAG	1.0	0.6553	0.792	0.5872	0.5573	0.7146	0.6179	1.0887	0.3242	0.374	ADCK2
chr7	140673515	140673535	-	TTCGCCGACTCAGAACGTCA	1.0	0.653	0.5983	0.3597	0.3022	0.5633	0.5275	0.4391	0.3289	0.1447	ADCK2
chr7	140673570	140673590	-	GCTCGGGGGAGGCTCTCCGC	0.6689	0.4805	0.8769	0.6373	0.532	0.5572	0.4995	0.08	0.113	0.0604	ADCK2
chr7	140673584	140673604	-	CGCCCAGAGGTCCCGCTCGG	0.6939	0.6146	0.7638	0.6802	0.6885	0.6487	0.4204	0.5505	0.125	0.0586	ADCK2
chr7	140673585	140673605	-	CCGCCCAGAGGTCCCGCTCG	0.4417	0.5444	0.7638	0.6103	0.6335	0.6195	0.4086	0.4022	-0.2013	0.0469	ADCK2
chr7	140673758	140673778	-	GGCCCAGTTTGATGTAGGTT	0.6343	0.4231	0.5319	0.3618	0.5352	0.6408	0.4097	-0.3367	-0.2188	0.0336	ADCK2
chr7	140673793	140673813	-	CTCCGAAAACAGATCGCGCC	0.9746	0.5281	0.6915	0.412	0.1192	0.4271	0.2303	-0.1249	-0.4071	0.0912	ADCK2
chr7	140673859	140673879	-	CTCAGTGTGAGTCCACGGGT	0.5899	0.5211	0.6052	0.6632	0.6499	0.6662	0.5118	0.404	0.2811	0.0789	ADCK2
chr7	140673863	140673883	-	AGCGCTCAGTGTGAGTCCAC	0.324	0.6093	0.6657	0.753	0.5748	0.6377	0.6027	0.7052	0.7875	0.0674	ADCK2
chr7	140673967	140673987	-	GGCGTATGCTTTGTACACCT	0.7456	0.6303	0.6256	0.5406	0.5751	0.6193	0.6577	0.355	0.3142	0.1922	ADCK2
chr7	140679232	140679252	-	ACAAAGGGGCGCAGAGGGGT	0.2438	0.4219	0.5862	0.6885	0.3735	0.5535	0.4762	-0.2397	-0.1889	0.0099	ADCK2
chr7	140679236	140679256	-	GGTGACAAAGGGGCGCAGAG	0.3523	0.6672	0.8458	0.5901	0.6822	0.7162	0.5992	0.4324	0.097	0.4333	ADCK2
chr7	140679237	140679257	-	TGGTGACAAAGGGGCGCAGA	0.5638	0.5412	0.6503	0.7317	0.654	0.6562	0.4861	0.1659	0.1115	0.1064	ADCK2
chr7	140679247	140679267	-	AAGACTTCTCTGGTGACAAA	0.3269	0.4405	0.6846	0.3814	0.328	0.5402	0.311	-0.5694	-0.3874	0.4794	ADCK2
chr7	140702893	140702913	-	TGGGGGAACTGTCTATACCG	0.9207	0.7692	0.7472	0.525	0.6881	0.7552	0.7783	0.8863	0.3449	0.6516	NDUFB2
chr7	140702927	140702947	-	GAACTCGCTCTGGAACACCT	0.9032	0.6848	0.7012	0.3758	0.5317	0.7324	0.6667	0.495	0.3036	0.2867	NDUFB2
chr7	140781659	140781679	-	ACGGGACTCGAGTGATGATT	0.4598	0.4078	0.6303	0.7119	0.4841	0.5291	0.4227	-0.112	0.4186	0.0707	BRAF
chr7	140800363	140800383	-	CACCCGCCTCGGACTCTATT	0.9409	0.3432	0.7649	0.3881	0.2302	0.305	0.1286	-1.1352	0.0325	0.1824	BRAF
chr7	140808042	140808062	-	AGAGAAGAAACCAATTGGTT	0.2346	0.5002	0.6584	0.3245	0.4118	0.6274	0.5691	0.0528	0.5311	0.0431	BRAF
chr7	140850142	140850162	-	CCTATTGGACAAATTTGGTG	0.3049	0.6419	0.7561	0.5209	0.4297	0.6106	0.4485	0.6572	0.1578	0.2221	BRAF
chr7	141074365	141074385	-	GGCCACGGCCAGCATGCCGA	0.6132	0.5263	0.797	0.5372	0.3509	0.629	0.662	1.2025	0.4792	0.2779	TMEM178B
chr7	141074469	141074489	-	TTATTGTTGTAAATGAAGCC	0.288	0.5311	0.6062	0.2524	0.0	0.436	0.2411	-0.486	-0.5515	0.3631	TMEM178B
chr7	141074557	141074577	-	GAACAGCTGCCGGCGATTCC	0.7155	0.483	0.8347	0.3836	0.3662	0.452	0.2178	-0.9354	-0.0942	0.0171	TMEM178B
chr7	141074588	141074608	-	GCCGGCTGCACTCGTCCGCG	0.8602	0.6371	0.7139	0.4869	0.5568	0.6218	0.4542	0.6575	-0.4353	0.7792	TMEM178B
chr7	141074589	141074609	-	TGCCGGCTGCACTCGTCCGC	0.7397	0.3887	0.7875	0.4445	0.2763	0.486	0.3914	0.1922	0.0751	0.0292	TMEM178B
chr7	141074667	141074687	-	CGAATGAGGGCGGCGATCTC	1.0	0.3603	0.8205	0.5634	0.4263	0.4717	0.1302	-0.6432	-0.097	0.0037	TMEM178B
chr7	141074680	141074700	-	GCGCTTACCTTTCCGAATGA	0.5383	0.5627	0.7214	0.5391	0.2449	0.5024	0.4918	-0.2401	-0.3339	0.5489	TMEM178B
chr7	141437603	141437623	-	GTCATTCTGCGCAGGTCTGT	0.5536	0.4554	0.6647	0.4165	0.344	0.5377	0.2707	-0.2206	-0.1112	0.0663	TMEM178B
chr7	141764309	141764329	-	AATGATCCTCAAGAGTGCCA	0.2931	0.6941	0.7636	0.4543	0.3283	0.6657	0.5836	0.8944	0.7929	0.7067	TAS2R3
chr7	141764509	141764529	-	CACTTGAGCCAGAGGAATGT	0.2246	0.4405	0.6738	0.4037	0.2922	0.5857	0.6389	0.2537	0.3695	0.1052	TAS2R3
chr7	141764734	141764754	-	GAGGCCAGGGACACAATTAA	0.3147	0.4901	0.6125	0.5693	0.4839	0.5062	0.3084	-0.8485	-0.0594	0.1473	TAS2R3
chr7	141778867	141778887	-	CAGCAGCCTGGGGATCTTTG	0.2029	0.6081	0.8902	0.62	0.6449	0.5528	0.5039	-0.4273	-0.0584	0.1598	TAS2R4
chr7	141790699	141790719	-	GCTTCAGCCACAAGTAGGCC	0.4973	0.5177	0.5408	0.3498	0.1658	0.5338	0.4008	0.0497	-0.1099	0.373	TAS2R5
chr7	141839368	141839388	-	CGTCCTCATCAAACCCAGCT	0.35	0.5413	0.645	0.4651	0.3766	0.4716	0.4008	-0.0331	0.0648	0.1764	PRSS37
chr7	141918925	141918945	-	GATGTAGTTCTTCAGAGCCA	0.2535	0.6701	0.7494	0.5276	0.417	0.6181	0.5731	0.795	0.6895	0.7219	OR9A4
chr7	141919135	141919155	-	AATATATTGTCTGCATCCCA	0.3984	0.6637	0.6678	0.4333	0.554	0.6924	0.5414	0.8247	0.8806	0.5634	OR9A4
chr7	141935935	141935955	-	TTCAGTCTGCCCCAAAGACT	0.4284	0.4676	0.6681	0.5008	0.3174	0.4846	0.4407	-0.2177	-0.0456	0.1862	CLEC5A
chr7	141973030	141973050	-	GGGATGCTGACTGTCTCCCT	0.2888	0.5573	0.7449	0.8405	0.6022	0.5354	0.6261	-0.1289	0.049	0.2368	TAS2R38
chr7	141973255	141973275	-	AAGATCTCCCAGATGCTCCT	0.2448	0.587	0.7544	0.4321	0.3163	0.5328	0.6774	0.3616	0.7017	0.4403	TAS2R38
chr7	141973286	141973306	-	CCTGATCTGCTTGGCAAGCT	0.9729	0.415	0.6581	0.6711	0.3514	0.4249	0.2069	-0.6667	-0.7553	0.1081	TAS2R38
chr7	141973605	141973625	-	CAGTCCTGGAGTTTGCAGTG	0.2178	0.657	0.625	0.6019	0.664	0.696	0.6239	0.7561	0.4032	0.0917	TAS2R38
chr7	141973606	141973626	-	TCAGTCCTGGAGTTTGCAGT	0.2072	0.5214	0.7686	0.4957	0.4128	0.6167	0.3239	-0.0831	-0.2651	0.4258	TAS2R38
chr7	143135227	143135247	-	TCATTTGGACGTACTGACTT	0.5916	0.5781	0.6739	0.482	0.274	0.503	0.5341	-0.2117	-0.1452	0.2418	PIP
chr7	143139103	143139123	-	AGTTAAATGCACCTTGTAGA	0.2865	0.4969	0.7019	0.4392	0.1375	0.6047	0.4519	0.2035	0.4042	0.5398	PIP
chr7	143222239	143222259	-	ACATAATGCGGTCACCAGTG	0.438	0.675	0.6948	0.7111	0.4284	0.6328	0.6595	0.8822	0.421	0.372	TAS2R40
chr7	143222240	143222260	-	AACATAATGCGGTCACCAGT	0.8763	0.5642	0.6728	0.3845	0.3897	0.5882	0.364	0.12	0.2637	0.3802	TAS2R40
chr7	143264081	143264101	-	GATACCGGCACAGGATCTGC	0.3161	0.5611	0.5838	0.4473	0.3571	0.6227	0.6725	0.8974	0.9885	0.3262	GSTK1
chr7	143264136	143264156	-	ATGATCCCTGTTATGAGGCT	1.0	0.5058	0.6584	0.7051	0.4568	0.6018	0.4111	0.1867	0.0756	0.2091	GSTK1
chr7	143264573	143264593	-	GCCATGTATAGTCCTTTGCG	0.852	0.6972	0.7517	0.3237	0.5608	0.7028	0.7417	1.1098	0.4862	0.6856	GSTK1
chr7	143264574	143264594	-	TGCCATGTATAGTCCTTTGC	0.2799	0.3737	0.7402	0.2427	0.3218	0.4357	0.1274	-1.0456	-0.6695	0.0662	GSTK1
chr7	143264645	143264665	-	ATCACAGACAAGAAATCCTT	0.2508	0.3935	0.5888	0.2982	0.3474	0.551	0.4189	-0.2686	0.0288	0.0534	GSTK1
chr7	143265063	143265083	-	GACGCGCATCCACAGCTCCC	0.5533	0.5692	0.7035	0.4019	0.5534	0.6579	0.5824	0.8865	1.0858	0.2234	GSTK1
chr7	143265152	143265172	-	ATGACCCTGAAAACGTGCCT	0.4424	0.5398	0.6516	0.4159	0.3042	0.5908	0.3619	-0.5152	-0.625	0.2099	GSTK1
chr7	143265182	143265202	-	ACAGTAGATCCCCCGGGCGG	0.698	0.4735	0.8194	0.6916	0.5712	0.6095	0.4945	0.3082	0.126	0.2898	GSTK1
chr7	143265183	143265203	-	GACAGTAGATCCCCCGGGCG	0.6455	0.416	0.7565	0.6291	0.6148	0.5741	0.3086	-0.1892	-0.7054	0.0662	GSTK1
chr7	143265184	143265204	-	GGACAGTAGATCCCCCGGGC	0.5389	0.4216	0.7103	0.4881	0.5645	0.5987	0.3269	0.2824	0.228	0.0292	GSTK1
chr7	143265188	143265208	-	GGGAGGACAGTAGATCCCCC	0.4701	0.6155	0.7449	0.5415	0.6451	0.6662	0.6788	0.5648	0.5556	0.5477	GSTK1
chr7	143286153	143286173	-	AGTCTGCATTGATTGGAGCT	0.3889	0.5569	0.7242	0.4382	0.4488	0.5956	0.3857	0.3299	0.2095	0.1181	TMEM139
