## Supplemental_Tables for "CRISPRware: an efficient method for contextual gRNA library design": Sup1_hg38_Cas9_Scored.tsv (part 55 of 141)

#chr	start	stop	strand	sequence	specificity_hg38_index	Azimuth_score	CRISPRater_score	CRISPRscan_score	DeepHF_T7_score	DeepHF_U6_score	DeepSpCas9_score	RS3_Hsu2013_score	RS3_Chen2013_score	RuleSet1_score	target_id
chr7	143286188	143286208	-	ACTCACCGTGCATTGCCTGA	0.3378	0.625	0.7777	0.3705	0.1975	0.4626	0.3791	0.402	0.4572	0.7226	TMEM139
chr7	143286482	143286502	-	CAACTCTTGGGGGCGGCACT	0.87	0.3864	0.797	0.5049	0.268	0.2892	0.2553	-0.7051	-0.3668	0.0089	TMEM139
chr7	143286494	143286514	-	GGGTGGTTGGTCCAACTCTT	0.6722	0.2221	0.6301	0.4641	0.4989	0.4356	0.3494	-0.7793	-0.1812	0.0978	TMEM139
chr7	143286515	143286535	-	TATCACAACAGTGCTGTAGG	0.4394	0.6136	0.8474	0.5695	0.4789	0.6576	0.5999	0.535	0.2135	0.1612	TMEM139
chr7	143286516	143286536	-	GTATCACAACAGTGCTGTAG	0.7369	0.4669	0.6359	0.5487	0.4022	0.6766	0.5818	0.7046	0.5145	0.0979	TMEM139
chr7	143286517	143286537	-	GGTATCACAACAGTGCTGTA	0.2988	0.5299	0.7006	0.3545	0.3393	0.5941	0.6589	0.74	0.7965	0.2952	TMEM139
chr7	143286540	143286560	-	GTTGTTCCTCCTCAGGTGCT	0.2239	0.401	0.729	0.4716	0.384	0.4978	0.5196	-0.0765	-0.3412	0.0644	TMEM139
chr7	143292463	143292483	-	TACTAAAGCTTCATACCGGT	1.0	0.5817	0.5152	0.5567	0.4386	0.6543	0.4459	-0.0822	-0.2731	0.5103	CASP2
chr7	143292645	143292665	-	AGGACTCACACACCGGAAAA	0.4037	0.4779	0.6657	0.512	0.5132	0.6363	0.579	-0.4032	-0.2795	0.1849	CASP2
chr7	143292670	143292690	-	AGGCGGAGCTTCTTGTAAAG	0.4132	0.5366	0.8288	0.5692	0.5876	0.645	0.5013	0.3334	0.2319	0.3658	CASP2
chr7	143292671	143292691	-	CAGGCGGAGCTTCTTGTAAA	0.5188	0.3658	0.7035	0.6467	0.4105	0.4514	0.243	-0.5945	-0.2532	0.1478	CASP2
chr7	143294247	143294267	-	AGGACCATCTTTATTGTCTA	0.2633	0.4807	0.6232	0.5248	0.3594	0.4882	0.2438	-0.8882	-0.7178	0.1864	CASP2
chr7	143294720	143294740	-	ATAGCCCAAAAGCTTGAAGA	0.4611	0.6342	0.6988	0.4768	0.4225	0.7064	0.6763	0.4714	0.3548	0.5095	CASP2
chr7	143316368	143316388	-	GTGGGGTGGACGTTGTGGCG	0.3773	0.3862	0.8272	0.6877	0.6492	0.6702	0.4827	0.3587	-0.2061	0.0586	CLCN1
chr7	143316369	143316389	-	TGTGGGGTGGACGTTGTGGC	0.4262	0.3699	0.7809	0.5547	0.5827	0.6306	0.5592	-0.1061	-0.466	0.1474	CLCN1
chr7	143321727	143321747	-	GAAGTATTGTCTTCATTTCG	0.3309	0.6258	0.6953	0.3224	0.399	0.5307	0.2026	-0.6983	-0.5875	0.1215	CLCN1
chr7	143321728	143321748	-	CGAAGTATTGTCTTCATTTC	0.3009	0.1648	0.693	0.5241	0.27	0.2942	0.0289	-2.0614	-1.4732	0.0132	CLCN1
chr7	143321807	143321827	-	ACTGCCCAGGCCCGCAGTCA	0.2575	0.5096	0.6937	0.6635	0.3942	0.4823	0.5683	0.309	0.5226	0.0335	CLCN1
chr7	143321835	143321855	-	GGCCTACCTCTTTCCCCACG	0.4455	0.6051	0.7911	0.6415	0.5974	0.6454	0.5785	0.764	0.1408	0.7119	CLCN1
chr7	143323306	143323326	-	AATGTGGACGAAGGGGCCCT	0.415	0.549	0.7446	0.6961	0.5475	0.5471	0.5343	0.2475	0.1316	0.1029	CLCN1
chr7	143323313	143323333	-	TGCTGGCAATGTGGACGAAG	0.3656	0.6144	0.6288	0.505	0.6518	0.7052	0.5129	0.5565	-0.109	0.1162	CLCN1
chr7	143323314	143323334	-	ATGCTGGCAATGTGGACGAA	0.5078	0.5874	0.6725	0.6345	0.4537	0.616	0.5121	-0.0155	0.0011	0.1874	CLCN1
chr7	143331630	143331650	-	CTTAGCAAGAAACTGGCTGA	0.4274	0.648	0.7494	0.4013	0.4777	0.6594	0.4767	0.0634	-0.0879	0.261	CLCN1
chr7	143332721	143332741	-	GGCTTCGCGGGGCATCAACT	0.9781	0.4922	0.7495	0.443	0.3362	0.426	0.3952	-0.1134	0.3585	0.1365	CLCN1
chr7	143332733	143332753	-	CAAAGTACTGATGGCTTCGC	0.3451	0.4605	0.6505	0.5515	0.1988	0.399	0.2001	-0.8539	-0.5327	0.0343	CLCN1
chr7	143332827	143332847	-	TGATGACAACGTTGACCCGG	0.8966	0.8006	0.5911	0.6183	0.5782	0.725	0.6115	1.1309	0.3248	0.4374	CLCN1
chr7	143332828	143332848	-	ATGATGACAACGTTGACCCG	1.0	0.7449	0.8335	0.612	0.5285	0.7078	0.6969	1.1972	0.6611	0.7466	CLCN1
chr7	143332829	143332849	-	GATGATGACAACGTTGACCC	0.4085	0.6136	0.7636	0.5025	0.4714	0.6763	0.7028	1.0791	0.473	0.1479	CLCN1
chr7	143339285	143339305	-	ATGAAGCCTCCGCAGGGTAT	0.5178	0.4295	0.8063	0.6733	0.335	0.5039	0.5043	0.2501	0.771	0.1203	CLCN1
chr7	143339291	143339311	-	ACAGGCATGAAGCCTCCGCA	0.5115	0.6681	0.734	0.4901	0.6156	0.6518	0.6429	1.0497	0.9533	0.8801	CLCN1
chr7	148590984	148591004	-	GGGCTTCACATTCACATTGG	0.2783	0.5924	0.7769	0.6414	0.5446	0.6737	0.5675	-0.0828	-0.2826	0.1697	C7orf33
chr7	148590986	148591006	-	GAGGGCTTCACATTCACATT	0.2588	0.3807	0.7214	0.4472	0.4484	0.4745	0.3021	-0.2619	0.4467	0.0951	C7orf33
chr7	148591012	148591032	-	ATCCGGCGCCTTGCCCCACT	0.4629	0.435	0.8017	0.708	0.4227	0.2507	0.3951	-0.3157	0.2211	0.1565	C7orf33
chr7	148614104	148614124	-	CACGGGGCACCAGATTTGGT	0.8363	0.6331	0.7387	0.4485	0.5204	0.5839	0.5899	0.3375	0.5908	0.2301	C7orf33
chr7	148614146	148614166	-	ACTGCTCTCTGGGCATCCGT	0.2082	0.5397	0.6877	0.5837	0.4796	0.5459	0.5868	0.619	0.5842	0.5007	C7orf33
chr7	148784034	148784054	-	GTATCGAGCCAGCAACTCAG	1.0	0.7219	0.6771	0.46	0.6014	0.7802	0.7731	1.4034	0.8675	0.8972	CUL1
chr7	148817242	148817262	-	GTGCCATTGCTAGGTTAATT	0.4168	0.2767	0.5949	0.4461	0.2607	0.2394	0.1564	-0.8481	0.131	0.1349	EZH2
chr7	148817936	148817956	-	GGAAGCAGGGACTGAAACGG	0.2769	0.4855	0.6669	0.7445	0.6517	0.7512	0.6679	1.0986	0.3445	0.1703	EZH2
chr7	148817938	148817958	-	AGGGAAGCAGGGACTGAAAC	0.2107	0.3472	0.7828	0.6419	0.536	0.6867	0.4113	-0.4254	-0.1092	0.0267	EZH2
chr7	148827190	148827210	-	TCCTCAATGTTTCCAGATAA	0.2342	0.4149	0.5083	0.4617	0.3406	0.5094	0.2424	-1.2952	-0.9479	0.2045	EZH2
chr7	148828875	148828895	-	TTTGATGCGTTTCAGAATGT	0.2504	0.5296	0.7636	0.4919	0.0	0.4122	0.5075	-0.3845	-0.3202	0.3053	EZH2
chr7	148829736	148829756	-	TTATGATGGGAAAGTACACG	0.3722	0.7368	0.6727	0.3694	0.4586	0.6613	0.5134	0.7492	0.1075	0.6116	EZH2
chr7	148846474	148846494	-	GAGCTCATTGCGCGGGACTA	0.9908	0.4094	0.7119	0.7644	0.5481	0.5444	0.3802	-0.1102	-0.1524	0.0654	EZH2
chr7	149008234	149008254	-	AAGTTCTTGAAAGTCTCCCA	0.2432	0.6712	0.6456	0.4444	0.5295	0.6761	0.5742	0.7826	0.9122	0.3122	PDIA4
chr7	149011884	149011904	-	CATCATCGGGGTCTTTAAGG	0.8984	0.5954	0.8616	0.5622	0.5439	0.6692	0.5139	0.5144	0.4321	0.1413	PDIA4
chr7	149011885	149011905	-	TCATCATCGGGGTCTTTAAG	0.5237	0.4884	0.7352	0.4537	0.3729	0.5333	0.4677	0.1123	0.0322	0.4542	PDIA4
chr7	149011886	149011906	-	ATCATCATCGGGGTCTTTAA	0.5047	0.2982	0.7686	0.3208	0.2356	0.3347	0.1077	-1.0688	-0.1876	0.0792	PDIA4
chr7	149011896	149011916	-	AGACGATGTCATCATCATCG	0.3881	0.7586	0.7911	0.2898	0.4098	0.6478	0.7248	0.6894	0.1002	0.5493	PDIA4
chr7	149011897	149011917	-	GAGACGATGTCATCATCATC	0.3502	0.406	0.5935	0.4055	0.3831	0.5201	0.2855	-0.5583	0.0329	0.1116	PDIA4
chr7	149011975	149011995	-	ATTACATGATCGAGCAGTCC	0.5615	0.5223	0.6559	0.4505	0.2409	0.6095	0.4108	0.3326	0.6528	0.051	PDIA4
chr7	149019011	149019031	-	GGGCAGGCTGTAGACTACGA	0.8011	0.7536	0.7591	0.629	0.603	0.7159	0.6781	1.1891	1.0378	0.6464	PDIA4
chr7	149019031	149019051	-	CCATCAAGATCCTTAAGAAG	0.3396	0.6034	0.578	0.5058	0.4154	0.6632	0.6955	0.8312	0.4172	0.6369	PDIA4
chr7	149019032	149019052	-	ACCATCAAGATCCTTAAGAA	0.577	0.5452	0.6584	0.2679	0.4301	0.6435	0.5797	0.2741	0.3371	0.2031	PDIA4
chr7	149071259	149071279	-	CCCACCGGCTCCGGCACGGT	0.885	0.4542	0.5886	0.6218	0.6458	0.5747	0.4602	-0.0379	-0.3011	0.0237	ZNF786
chr7	149071377	149071397	-	GGCAGGAACTTCCGTCAGAG	0.4354	0.66	0.7091	0.4648	0.6004	0.6637	0.5953	0.5069	-0.0306	0.2646	ZNF786
chr7	149071378	149071398	-	TGGCAGGAACTTCCGTCAGA	0.2348	0.5833	0.7591	0.536	0.3506	0.4773	0.3446	-0.015	0.043	0.1135	ZNF786
chr7	149071510	149071530	-	CCACCAGCACGCGCACGGTG	0.5853	0.5928	0.6476	0.5636	0.5352	0.6416	0.5762	0.0921	-0.4347	0.1161	ZNF786
chr7	149071673	149071693	-	CGCTGCAGCATGGCGCAGAG	0.3247	0.5183	0.7562	0.4194	0.567	0.5705	0.5305	-0.0154	-0.4506	0.1955	ZNF786
chr7	149071780	149071800	-	CTCTTGGAGAGAAGGCCGCG	0.5351	0.6383	0.6475	0.5522	0.608	0.6717	0.5236	0.2258	-0.4579	0.5141	ZNF786
chr7	149071781	149071801	-	CCTCTTGGAGAGAAGGCCGC	0.2681	0.4893	0.7966	0.4294	0.5026	0.6163	0.413	-0.2352	-0.4833	0.1405	ZNF786
chr7	149071813	149071833	-	TCGCCGGTGCCAGCACAGCC	0.2794	0.5278	0.6014	0.6355	0.3774	0.3091	0.3892	-0.1319	-0.3782	0.1061	ZNF786
chr7	149071899	149071919	-	AGCCACCGCCTCCCGCAGCA	0.3462	0.4925	0.7293	0.4004	0.4796	0.5467	0.5229	0.1787	0.0266	0.1963	ZNF786
chr7	149071978	149071998	-	TCTGGCGGCCCACACGGGGA	0.4198	0.4475	0.7715	0.6483	0.5548	0.635	0.4636	0.2969	-0.0764	0.2255	ZNF786
chr7	149071982	149072002	-	GCCATCTGGCGGCCCACACG	0.7153	0.6017	0.8666	0.5333	0.5878	0.6502	0.6061	1.124	0.6148	0.1214	ZNF786
chr7	149071983	149072003	-	CGCCATCTGGCGGCCCACAC	0.3441	0.3908	0.797	0.7439	0.4209	0.2959	0.195	-0.8592	-0.6902	0.0254	ZNF786
chr7	149072068	149072088	-	GATGCCGTGGAGCAGCCCTC	0.3411	0.5425	0.7693	0.6694	0.513	0.5736	0.5861	0.5259	0.9071	0.4784	ZNF786
chr7	149072125	149072145	-	CTCAAAGGACCGGACACGTA	0.5263	0.591	0.7198	0.6102	0.5418	0.5876	0.3571	-0.2325	-0.0528	0.2504	ZNF786
chr7	149072182	149072202	-	TGTCTGCGGGGAAAGCTGTT	0.3046	0.4463	0.7667	0.5287	0.4653	0.4928	0.4312	-0.0944	0.394	0.0675	ZNF786
chr7	149072194	149072214	-	GCACCCTTGGCCTGTCTGCG	0.4011	0.5569	0.6441	0.3665	0.6091	0.6248	0.5697	0.5088	-0.2823	0.417	ZNF786
chr7	149072227	149072247	-	TTTGTGGGACGTCCCCGCCT	0.9455	0.511	0.8296	0.7964	0.1328	0.1938	0.2967	-0.0818	-0.2023	0.1869	ZNF786
chr7	149072357	149072377	-	CTGACCAAGGCATCACCCTC	0.2978	0.5141	0.5841	0.6816	0.5381	0.563	0.4484	0.0863	0.4525	0.0545	ZNF786
chr7	149104524	149104544	-	CAGTGCCCGGAGTGCAGCAG	0.2132	0.5424	0.7483	0.8132	0.6268	0.6605	0.5613	0.7564	0.4616	0.1853	ZNF425
chr7	149104559	149104579	-	CCCACGGGCTGCAGCACATT	0.6411	0.2986	0.6468	0.6149	0.3624	0.3513	0.1631	-1.0373	-0.2957	0.0402	ZNF425
chr7	149104811	149104831	-	TCCATCTGACCCAGCACAGC	0.4196	0.5113	0.6647	0.3241	0.2992	0.5318	0.4421	0.5296	0.65	0.1101	ZNF425
chr7	149104842	149104862	-	CGGTGCTTCCGCCTGAAGAG	0.5461	0.5673	0.7232	0.5892	0.6397	0.6626	0.661	0.821	0.364	0.368	ZNF425
chr7	149104843	149104863	-	CCGGTGCTTCCGCCTGAAGA	0.5309	0.4836	0.8205	0.5291	0.5096	0.6356	0.4442	0.1815	-0.1195	0.0792	ZNF425
chr7	149104958	149104978	-	GGGAGCGGCCGTTCTGCTGC	0.2824	0.3656	0.7639	0.4562	0.2955	0.5334	0.3931	-0.3181	-0.6079	0.0375	ZNF425
chr7	149104979	149104999	-	AGCACCTGTGTCTACACCGC	0.4827	0.5335	0.6516	0.4935	0.6391	0.6812	0.6069	0.7524	0.595	0.0976	ZNF425
chr7	149105014	149105034	-	CGACAAGACCTTCCGGTACA	1.0	0.6383	0.7356	0.4018	0.4538	0.5308	0.5412	-0.0424	0.0122	0.079	ZNF425
chr7	149105097	149105117	-	GAGAAGAGCTACTTCCTGAA	0.2651	0.6494	0.682	0.6745	0.5461	0.6458	0.716	0.972	1.1001	0.6654	ZNF425
chr7	149105336	149105356	-	ATAAGCCTCGGGAGACCCCA	0.5181	0.6355	0.6445	0.6871	0.586	0.6419	0.5738	0.7699	0.8252	0.9042	ZNF425
chr7	149105347	149105367	-	AGACCTGCGGCATAAGCCTC	0.2914	0.491	0.5983	0.6292	0.5789	0.6523	0.5873	0.384	0.4808	0.0554	ZNF425
chr7	149112225	149112245	-	ATGCTATTAATCAGCGAACA	1.0	0.6777	0.6222	0.5371	0.3361	0.5609	0.4446	0.2087	0.2666	0.4296	ZNF425
chr7	149118223	149118243	-	TACGAGACCCTTGATTCCCT	0.4815	0.5406	0.7591	0.4929	0.5141	0.6114	0.5373	0.6429	0.7187	0.1795	ZNF425
chr7	149154005	149154025	-	GTGTGCCTCATTTGCTGCTG	0.3431	0.433	0.6727	0.6	0.4336	0.6354	0.4422	0.0456	-0.527	0.0631	ZNF398
chr7	149154312	149154332	-	TATCTCCCTTAATACCTGGA	0.2006	0.6404	0.7006	0.4836	0.4808	0.6763	0.6217	1.1589	1.047	0.5895	ZNF398
chr7	149166922	149166942	-	TCTCCCACTTACCTTCACTG	0.3699	0.7113	0.7776	0.3136	0.5943	0.7327	0.8075	1.2753	0.7534	0.7843	ZNF398
chr7	149176536	149176556	-	ACTCTCCTTGGACTCCGGTG	0.5078	0.5887	0.7986	0.7742	0.5844	0.6661	0.5508	0.8616	0.3426	0.0677	ZNF398
chr7	149176537	149176557	-	CACTCTCCTTGGACTCCGGT	0.4327	0.4367	0.6025	0.4184	0.5566	0.6487	0.3377	-0.2458	-0.3855	0.329	ZNF398
chr7	149178950	149178970	-	AGTAGCATGGCTACATTGGT	0.4424	0.617	0.6473	0.5534	0.6135	0.6825	0.6125	0.4344	0.6377	0.2021	ZNF398
chr7	149179101	149179121	-	GATGGTAGGTAAGTCTTGAT	0.3168	0.5326	0.7148	0.6548	0.4958	0.5419	0.4564	0.1611	0.7344	0.0929	ZNF398
chr7	149195686	149195706	-	CTGGTGGCAGACCTCCTCCG	0.252	0.6152	0.843	0.7431	0.6768	0.6816	0.6784	1.0761	0.5238	0.3143	ZNF282
chr7	149195748	149195768	-	CGGGGTTCTCCCACCTGCAT	0.3875	0.4778	0.7497	0.7553	0.6218	0.5212	0.3567	0.0055	0.0505	0.0707	ZNF282
chr7	149198357	149198377	-	CTGAAAAGGCATTGGCCGCC	0.3068	0.4744	0.5876	0.5864	0.0219	0.2375	0.2732	-0.7093	-0.9802	0.0194	ZNF282
chr7	149198382	149198402	-	GTGCCCTATCTGGAAAGGGT	0.3678	0.6678	0.5684	0.6032	0.6261	0.7088	0.5996	0.7454	0.562	0.2206	ZNF282
chr7	149198412	149198432	-	GCTCTCGCATCATGCGGTCG	1.0	0.5398	0.7765	0.653	0.4205	0.6035	0.5695	0.7733	-0.1932	0.2084	ZNF282
chr7	149198413	149198433	-	GGCTCTCGCATCATGCGGTC	0.7292	0.3195	0.5553	0.5215	0.452	0.5914	0.3357	-0.8476	-1.0015	0.0368	ZNF282
chr7	149198748	149198768	-	AGGGACCACCACATACCTTG	0.6627	0.634	0.7236	0.4296	0.5716	0.7025	0.5752	0.4767	0.229	0.1432	ZNF282
chr7	149206810	149206830	-	GTCCTTACCCAGGGACATGA	0.3344	0.6308	0.6303	0.3387	0.4569	0.5828	0.6891	0.4171	0.4534	0.3709	ZNF282
chr7	149207453	149207473	-	CACCTGCTTCGGGATCCATT	1.0	0.4344	0.8063	0.4032	0.3013	0.2476	0.2217	-0.8727	-0.1082	0.1492	ZNF282
chr7	149210596	149210616	-	CGCATCCTGCGCAGGCACCA	0.2046	0.527	0.6789	0.3335	0.5215	0.6112	0.5764	0.1766	-0.0337	0.1735	ZNF282
chr7	149210644	149210664	-	CCGCTGACCCCGGACACACA	0.2679	0.6028	0.8205	0.6526	0.4213	0.5764	0.6007	0.6274	0.4072	0.3586	ZNF282
chr7	149210687	149210707	-	CACCGGTAATGGATTCCGTA	0.8598	0.6063	0.7292	0.5148	0.459	0.595	0.4699	0.1387	0.4559	0.7471	ZNF282
chr7	149212375	149212395	-	AATCCGGGACAAGAGGTCCT	0.5561	0.6281	0.7456	0.6978	0.4694	0.4485	0.6394	0.2915	0.5222	0.2795	ZNF282
chr7	149212390	149212410	-	ATGCTCCTCCTGTTTAATCC	0.3179	0.5454	0.7686	0.3719	0.249	0.476	0.2589	0.0461	0.327	0.1092	ZNF282
chr7	149212455	149212475	-	TCACCTGAATTGGGATCCGT	0.6096	0.5995	0.5463	0.5246	0.5293	0.6082	0.5712	0.2184	0.0811	0.2893	ZNF282
chr7	149212464	149212484	-	ACCTTGTTCTCACCTGAATT	0.2688	0.3286	0.6975	0.2849	0.2696	0.3777	0.1714	-0.8802	-0.3749	0.1495	ZNF282
chr7	149213761	149213781	-	TTGAGTCGCGTGGTCCCCAT	0.8235	0.5259	0.7828	1.0748	0.5797	0.4932	0.4558	0.0309	0.1293	0.4996	ZNF282
chr7	149223913	149223933	-	CGCGATGGGGGGCAGGCTCT	0.5151	0.2342	0.797	0.5395	0.5474	0.3361	0.2329	-0.5371	-0.1515	0.0004	ZNF282
chr7	149223924	149223944	-	TTCTCGGCCACCGCGATGGG	0.897	0.5769	0.7053	0.7236	0.4819	0.6197	0.5801	0.6035	0.0182	0.2378	ZNF282
chr7	149223925	149223945	-	GTTCTCGGCCACCGCGATGG	0.2471	0.5233	0.8191	0.6044	0.5609	0.6798	0.6559	0.5888	-0.0864	0.0717	ZNF282
chr7	149223926	149223946	-	GGTTCTCGGCCACCGCGATG	0.7006	0.54	0.7585	0.4252	0.5858	0.7077	0.5124	0.5377	0.0213	0.0475	ZNF282
chr7	149223927	149223947	-	GGGTTCTCGGCCACCGCGAT	0.9437	0.3091	0.6535	0.7263	0.7088	0.7063	0.2518	-0.5445	-0.5753	0.0324	ZNF282
chr7	149252703	149252723	-	CTGTCTGGCCAAGGACCTCT	0.2607	0.3928	0.48	0.6408	0.4198	0.4635	0.324	-0.3066	0.1031	0.1013	ZNF212
chr7	149253790	149253810	-	GCCTATGAGATTTCTGCTTC	0.2634	0.3252	0.6456	0.3701	0.2505	0.3529	0.2376	-1.1152	-0.7225	0.0501	ZNF212
chr7	149253867	149253887	-	CTCAGAACATTCGTAGGGGC	0.707	0.532	0.5768	0.5016	0.4621	0.5864	0.4036	-0.0021	-0.3912	0.152	ZNF212
chr7	149253871	149253891	-	CACACTCAGAACATTCGTAG	0.4712	0.6898	0.7071	0.5345	0.405	0.6676	0.5042	0.6823	0.4898	0.3609	ZNF212
chr7	149266339	149266359	-	CTGTGTGCTTGTCTGTCTCG	0.2541	0.6269	0.7436	0.4836	0.5866	0.6783	0.5202	0.1192	-0.5217	0.3358	ZNF783
chr7	149266725	149266745	-	GTGTCCCGGTGCTACCTTGG	0.559	0.5816	0.7021	0.754	0.7261	0.7234	0.6264	0.8494	0.5565	0.0632	ZNF783
chr7	149266726	149266746	-	GGTGTCCCGGTGCTACCTTG	1.0	0.5324	0.8272	0.4966	0.6689	0.7221	0.593	0.75	0.2963	0.2109	ZNF783
chr7	149278405	149278425	-	TGAGGTGCTCTGGATACGGA	0.4917	0.656	0.734	0.582	0.6788	0.7254	0.6024	1.1159	0.8178	0.7155	ZNF783
chr7	149281582	149281602	-	TCTACACTCGGTCTGGCCTC	0.6022	0.5187	0.7079	0.5986	0.4776	0.5838	0.5506	0.3713	0.2172	0.049	ZNF783
chr7	149281637	149281657	-	CCTGGGCCTGATGACGGCTG	0.2254	0.488	0.8851	0.8363	0.6569	0.6497	0.5235	0.4644	0.0264	0.244	ZNF783
chr7	149281716	149281736	-	CGCCTGCGGGAGAGGACTCG	0.5045	0.6003	0.8193	0.5847	0.6537	0.6589	0.4795	0.6885	0.0419	0.036	ZNF783
chr7	149281717	149281737	-	CCGCCTGCGGGAGAGGACTC	0.4375	0.3751	0.6941	0.72	0.5646	0.5119	0.3657	-0.2857	-0.1046	0.0255	ZNF783
chr7	149432681	149432701	-	GGCACCTGAGCGAGAACCGC	0.5648	0.466	0.5605	0.3613	0.5356	0.697	0.5391	0.5987	0.2159	0.0377	ZNF777
chr7	149432778	149432798	-	CCCGGGGAGATGTCCCCCGA	0.723	0.5539	0.8063	0.9016	0.6647	0.4397	0.5086	0.3557	0.314	0.28	ZNF777
chr7	149432794	149432814	-	GTACCAGACCCCGCTGCCCG	0.3993	0.5836	0.7779	0.5054	0.6093	0.7018	0.6763	1.4596	0.3823	0.5256	ZNF777
chr7	149436780	149436800	-	GAGGTACAGACCAACGACGA	0.9938	0.7554	0.7214	0.5803	0.6375	0.7105	0.6935	1.1874	0.6574	0.3958	ZNF777
chr7	149436818	149436838	-	ACCCTCTCTCAGCGCACGAT	0.4626	0.4549	0.6631	0.525	0.2506	0.4554	0.362	0.0476	0.5811	0.1852	ZNF777
chr7	149451067	149451087	-	CATGTCACAGATGGAGCGCG	0.5045	0.6633	0.6461	0.6863	0.5862	0.6427	0.6277	1.0941	0.2595	0.7778	ZNF777
chr7	149454112	149454132	-	TACGAGTCCCTGGTTTCCAT	0.615	0.5343	0.8063	0.5176	0.4628	0.5657	0.5408	0.1928	0.2325	0.295	ZNF777
chr7	149455457	149455477	-	GATCACCCGCTTGGCTGTGT	0.368	0.5227	0.7352	0.6185	0.3921	0.549	0.6141	0.5577	0.6926	0.1558	ZNF777
chr7	149475124	149475144	-	ACCCGAGGACGGGGCCCGAG	0.4841	0.5907	0.7611	0.7866	0.6868	0.5291	0.4321	0.4129	0.0635	0.2592	ZNF746
chr7	149475133	149475153	-	TGGGCCTGAACCCGAGGACG	0.5814	0.502	0.6113	0.6008	0.6401	0.6505	0.4783	0.0647	-0.3854	0.1466	ZNF746
chr7	149475134	149475154	-	GTGGGCCTGAACCCGAGGAC	0.3451	0.4608	0.7151	0.7251	0.6367	0.6411	0.3715	-0.0878	-0.1173	0.0456	ZNF746
chr7	149475152	149475172	-	TTCCGGTGTAAACCGCCAGT	0.5814	0.6334	0.7591	0.3995	0.4917	0.5702	0.3577	0.1705	0.2446	0.3924	ZNF746
chr7	149475182	149475202	-	CTCTTCGGAGGGGTCCGGTG	0.5526	0.4814	0.7562	0.9576	0.5521	0.6012	0.3732	0.2176	-0.0594	0.0904	ZNF746
chr7	149475183	149475203	-	GCTCTTCGGAGGGGTCCGGT	0.8901	0.4428	0.7195	0.4629	0.5013	0.5151	0.3668	0.0905	0.0589	0.1656	ZNF746
chr7	149475192	149475212	-	TGGGGACTGGCTCTTCGGAG	0.2981	0.5613	0.7706	0.7612	0.6976	0.7217	0.562	0.7001	0.3385	0.1707	ZNF746
chr7	149475193	149475213	-	CTGGGGACTGGCTCTTCGGA	0.2878	0.3978	0.7387	0.6542	0.673	0.6673	0.5597	0.0883	0.0738	0.211	ZNF746
chr7	149475397	149475417	-	CTACTGACCTAGAGGCTCAC	0.6236	0.5758	0.7213	0.4197	0.3285	0.5136	0.584	0.1238	0.4481	0.3372	ZNF746
chr7	149476958	149476978	-	CCTCTTCAGCATGCTCGGAC	0.6808	0.5152	0.729	0.4225	0.2826	0.5628	0.25	-0.0694	-0.1087	0.0985	ZNF746
chr7	149477619	149477639	-	GATATTGGGGAGGAGCCCTG	0.2395	0.676	0.8804	0.7141	0.7546	0.7196	0.5068	0.6845	0.6067	0.3986	ZNF746
chr7	149477632	149477652	-	AGCCGGGCAGCCAGATATTG	0.664	0.4905	0.7188	0.4976	0.5162	0.5894	0.4786	0.1558	0.1684	0.0332	ZNF746
chr7	149720123	149720143	-	CTGACAGATAACTTACCCTG	0.4962	0.742	0.6113	0.6179	0.6489	0.7303	0.6639	1.058	0.6107	0.4337	KRBA1
chr7	149720985	149721005	-	CACTGTCTGACTTACCCTCG	0.4655	0.6389	0.7294	0.5372	0.6589	0.6514	0.5348	0.3293	-0.0873	0.2914	KRBA1
chr7	149720986	149721006	-	CCACTGTCTGACTTACCCTC	0.6397	0.5053	0.6633	0.5351	0.5464	0.6038	0.509	0.0392	0.207	0.3279	KRBA1
chr7	149721497	149721517	-	CCTGGACCCCGTCACCAGTT	0.3879	0.4504	0.7573	0.6532	0.3526	0.3454	0.2876	-0.4516	0.163	0.0878	KRBA1
chr7	149721583	149721603	-	GTCCTCTGACGCCACGATCA	0.7673	0.5241	0.7497	0.3466	0.4942	0.6117	0.641	0.9121	0.8598	0.0752	KRBA1
chr7	149721647	149721667	-	ACAAAAGAACAGCACAACAG	0.2022	0.7408	0.8099	0.4989	0.3724	0.6839	0.7514	1.0312	0.5135	0.5762	KRBA1
chr7	149721765	149721785	-	AAGTGCTCAGTGATCGGGGC	0.6008	0.5325	0.6582	0.7207	0.5651	0.6013	0.3721	-0.1847	-0.3816	0.1624	KRBA1
chr7	149721769	149721789	-	TACAAAGTGCTCAGTGATCG	0.3644	0.6313	0.7202	0.4172	0.4791	0.6639	0.5368	0.5294	-0.2375	0.0446	KRBA1
chr7	149722496	149722516	-	CTTCCTCCTGCTGGGGCTAT	0.2406	0.2752	0.6654	0.5983	0.2411	0.1959	0.308	-1.1932	-0.9047	0.0214	KRBA1
chr7	149722804	149722824	-	AGTTGATGAGGCCTTGCAAG	0.341	0.6186	0.7999	0.5642	0.4913	0.7166	0.5722	0.7798	0.4554	0.5066	KRBA1
chr7	149722805	149722825	-	CAGTTGATGAGGCCTTGCAA	0.3655	0.5954	0.7447	0.4604	0.5909	0.7361	0.5439	0.5756	0.7466	0.3797	KRBA1
chr7	149722853	149722873	-	GGGGATGTCTCGGGGTGCCG	0.4596	0.4366	0.7816	0.5981	0.6609	0.6718	0.4139	-0.1782	-0.8602	0.4369	KRBA1
chr7	149722854	149722874	-	TGGGGATGTCTCGGGGTGCC	0.2548	0.3101	0.6301	0.5527	0.553	0.3657	0.2718	-1.456	-1.7704	0.0072	KRBA1
chr7	149723765	149723785	-	CAGTGTAGCAGACCCTGGAG	0.2683	0.6823	0.709	0.6189	0.642	0.6543	0.5667	0.5616	0.4534	0.1707	KRBA1
chr7	149723828	149723848	-	CGTCGGTTCCCCACTCCTGA	0.8559	0.5576	0.8296	0.1141	0.5377	0.6388	0.3306	0.285	0.2891	0.7251	KRBA1
chr7	149724681	149724701	-	GCCAGCTCCAAGATCAGGAT	0.3282	0.4871	0.7056	0.4761	0.5227	0.6552	0.4972	0.2392	0.1679	0.2636	KRBA1
chr7	149725373	149725393	-	GAAGGTGACGACCCATTTGG	0.5451	0.7549	0.752	0.6828	0.6296	0.6932	0.6321	0.4292	0.3951	0.4074	KRBA1
chr7	149725374	149725394	-	GGAAGGTGACGACCCATTTG	0.7369	0.5583	0.843	0.4736	0.5859	0.6263	0.4736	-0.0203	0.1319	0.1404	KRBA1
chr7	149725375	149725395	-	GGGAAGGTGACGACCCATTT	0.3734	0.2442	0.7922	0.5963	0.4793	0.3507	0.2376	-1.0262	-0.0859	0.0436	KRBA1
chr7	149725426	149725446	-	ACCTAGAGTCTCCTGGCTGG	0.2118	0.5565	0.7671	0.5594	0.6088	0.6393	0.649	0.8964	0.3487	0.1	KRBA1
chr7	149725427	149725447	-	GACCTAGAGTCTCCTGGCTG	0.2624	0.477	0.8052	0.4498	0.6081	0.6303	0.5229	0.5008	-0.2479	0.0709	KRBA1
chr7	149725470	149725490	-	ACCTTCACTGTGTGATCTGT	0.3364	0.4564	0.5545	0.4466	0.3747	0.5415	0.4029	-0.1662	-0.0389	0.0473	KRBA1
chr7	149725963	149725983	-	AAGCTGGTGGGGGTTCCTCG	0.6116	0.4058	0.8902	0.5457	0.7267	0.6785	0.5692	0.2808	-0.1983	0.2008	KRBA1
chr7	149728543	149728563	-	ATTCTCCAGACCCTGCAGTG	0.2051	0.7447	0.8128	0.4676	0.5902	0.6677	0.6386	1.0792	0.689	0.3558	KRBA1
chr7	149729217	149729237	-	TCCCCTACCCTGCCCGAGAC	0.3722	0.3881	0.6784	0.561	0.5163	0.5126	0.4805	0.2031	0.0427	0.0709	KRBA1
chr7	149729246	149729266	-	ACCAGATGGAGGCTCCGGGT	0.4673	0.5447	0.7198	0.7419	0.634	0.6394	0.5404	0.8385	0.864	0.0331	KRBA1
chr7	149729272	149729292	-	AGCTGGAGGTGAACACCTGT	0.3953	0.6064	0.6301	0.4567	0.6236	0.6744	0.4956	0.6012	0.7583	0.1858	KRBA1
chr7	149729299	149729319	-	ACCCCCGCTGGTGGCAGGCG	0.3481	0.5289	0.6583	0.6718	0.6137	0.5717	0.217	0.441	-0.3569	0.1502	KRBA1
chr7	149765329	149765349	-	GGGTGCGATGAGTGCGCACT	1.0	0.4716	0.6503	0.7197	0.6502	0.551	0.4725	0.0101	0.0085	0.0505	ZNF467
chr7	149765349	149765369	-	GCAGCGAGGGTCGCCCCTTT	0.7517	0.2804	0.7318	0.6532	0.4737	0.192	0.1221	-1.0124	-0.0489	0.04	ZNF467
chr7	149765725	149765745	-	TTCAGCCAGAAGATCCACCT	0.4015	0.6257	0.7544	0.7014	0.5469	0.6484	0.6596	0.4562	0.4223	0.2183	ZNF467
chr7	149765993	149766013	-	GGAGTGTGAGCGGCGCTTCC	0.4196	0.4801	0.8205	0.4738	0.4869	0.4343	0.2118	-0.6714	-0.0779	0.0271	ZNF467
chr7	149766046	149766066	-	GGGCTCGCGCTGTCTGGGTG	0.5488	0.5033	0.8178	0.742	0.6464	0.6718	0.4689	0.1939	-0.4052	0.112	ZNF467
chr7	149766051	149766071	-	TGAGTGGGCTCGCGCTGTCT	0.6489	0.3942	0.7638	0.7564	0.4565	0.509	0.398	-0.3648	-0.0608	0.0168	ZNF467
chr7	149766086	149766106	-	CGCGTACAAACTGGAGCCAG	0.8065	0.6443	0.6386	0.7691	0.6629	0.6928	0.5001	0.6064	0.0196	0.0821	ZNF467
chr7	149766087	149766107	-	CCGCGTACAAACTGGAGCCA	1.0	0.5834	0.6505	0.5544	0.5172	0.6173	0.4337	-0.0996	-0.2987	0.1817	ZNF467
chr7	149766120	149766140	-	CCTTTCCCGCGCCTGACCTG	0.3787	0.5855	0.8283	0.6228	0.4224	0.6568	0.6243	0.948	0.3847	0.262	ZNF467
chr7	149766121	149766141	-	CCCTTTCCCGCGCCTGACCT	0.3857	0.2991	0.7495	0.3571	0.4096	0.5302	0.3546	-0.4453	-0.659	0.0317	ZNF467
chr7	149769103	149769123	-	GCACAGAAGGCTCAGCCTGT	0.2749	0.5926	0.7591	0.3935	0.4158	0.5846	0.5928	0.4734	0.746	0.3761	ZNF467
chr7	149771040	149771060	-	TCCCCAGGAGGAGCTACTCT	0.3222	0.5143	0.6941	0.4542	0.5163	0.5324	0.4213	0.0362	0.5479	0.0564	ZNF467
chr7	149847781	149847801	-	GACTGTCCACTCTCCCTGGT	0.372	0.5067	0.6393	0.4768	0.5685	0.6205	0.5567	0.1694	0.2107	0.1393	ZNF862
chr7	149847833	149847853	-	TCCACTGCCTGTACTGAGGT	0.2956	0.5709	0.617	0.4187	0.6325	0.6882	0.5805	0.3846	-0.1011	0.0782	ZNF862
chr7	149847901	149847921	-	CACGACTTCTGGATGGACCG	0.7166	0.6654	0.8241	0.3475	0.6096	0.6906	0.6125	0.7523	0.0646	0.5508	ZNF862
chr7	149847902	149847922	-	CCACGACTTCTGGATGGACC	0.4868	0.5566	0.7686	0.3512	0.491	0.613	0.3275	-0.1833	-0.4291	0.0286	ZNF862
chr7	149847996	149848016	-	ACCGTTTGTCCCTGATGGAG	0.4751	0.5536	0.604	0.5764	0.5753	0.6426	0.5898	0.6248	0.0734	0.1295	ZNF862
chr7	149847997	149848017	-	GACCGTTTGTCCCTGATGGA	0.6654	0.4773	0.6868	0.3646	0.5912	0.6477	0.5345	0.2434	0.0909	0.4277	ZNF862
chr7	149848088	149848108	-	GGCATTGACACAGAACATGT	0.327	0.6913	0.6256	0.2656	0.398	0.6257	0.6436	0.7505	0.8041	0.1576	ZNF862
chr7	149848126	149848146	-	CGGAACCGGGCTGCCCAGAT	0.5483	0.3512	0.7151	0.812	0.6201	0.3864	0.2643	-0.5459	-0.2022	0.0038	ZNF862
chr7	149848139	149848159	-	GTCTCTGATGCTCCGGAACC	0.7158	0.4301	0.6183	0.5931	0.5575	0.6081	0.4693	0.4179	0.212	0.0307	ZNF862
chr7	149848185	149848205	-	CTGCAGTGAAGAGCGGCTCC	0.3975	0.4437	0.7591	0.5628	0.578	0.5742	0.6026	0.3223	0.4877	0.0147	ZNF862
chr7	149848212	149848232	-	GCCCTGGGGGGTAGAATATG	0.3289	0.4591	0.7047	0.7918	0.5538	0.5247	0.5387	0.1142	-0.0788	0.0263	ZNF862
chr7	149848213	149848233	-	GGCCCTGGGGGGTAGAATAT	0.2848	0.3249	0.7271	0.4619	0.4456	0.3109	0.2521	-0.8561	0.0269	0.0205	ZNF862
chr7	149850165	149850185	-	CCGACAGCCCCTCTGCAGAA	0.2546	0.5863	0.6311	0.5062	0.2277	0.5064	0.4752	0.0472	-0.0143	0.5493	ZNF862
chr7	149856310	149856330	-	GGGGCCCAGGTGATGTAACA	0.7642	0.5237	0.713	0.5615	0.5731	0.6885	0.5196	0.1834	0.3191	0.4111	ZNF862
chr7	149859477	149859497	-	CCATTTGGGTCCTTGATCCA	0.5733	0.5119	0.6739	0.5535	0.4919	0.5523	0.6289	0.1329	0.064	0.3363	ZNF862
chr7	149860462	149860482	-	CAGGAGGCACGGGCCTCCAC	0.2979	0.4821	0.8347	0.8878	0.5521	0.3194	0.4871	-0.8735	-0.6191	0.029	ZNF862
chr7	149860546	149860566	-	CATGACCTCTGAATGGAACG	0.4703	0.6619	0.8332	0.4417	0.5485	0.6727	0.608	0.8391	0.2013	0.6823	ZNF862
chr7	149860547	149860567	-	CCATGACCTCTGAATGGAAC	0.2859	0.4253	0.707	0.1997	0.2693	0.5355	0.2031	-0.341	-0.3352	0.0885	ZNF862
chr7	149860581	149860601	-	TGGGGTCAATTACTAACCAT	0.4948	0.6032	0.6256	0.798	0.6033	0.6719	0.6382	0.4822	0.5812	0.2679	ZNF862
chr7	149860600	149860620	-	CAGAAGAGTTTGGTCTCTTT	0.3354	0.2362	0.7638	0.4302	0.4013	0.3486	0.1394	-1.3879	-0.6764	0.0147	ZNF862
chr7	149860787	149860807	-	GCTGGAGATCTCTGGAACGA	0.5684	0.5853	0.7069	0.5639	0.5023	0.6859	0.774	1.2966	0.8976	0.4191	ZNF862
chr7	149861026	149861046	-	TCCAGCAGCACGCTCACACA	0.4176	0.6347	0.7828	0.4512	0.4949	0.6655	0.6701	1.067	1.019	0.4376	ZNF862
chr7	149861141	149861161	-	TGCTGTCTCACTGTAGAGAG	0.3457	0.6311	0.6132	0.5624	0.5898	0.665	0.5764	0.17	-0.3788	0.4263	ZNF862
chr7	149861192	149861212	-	GGGGATGTCCAGCTCATCCA	0.5813	0.6014	0.7686	0.6934	0.6265	0.6838	0.7532	1.0162	0.9854	0.5258	ZNF862
chr7	149861339	149861359	-	CACAGCCAGGTGCAGCCGGT	0.4137	0.5934	0.734	0.5805	0.6427	0.6018	0.5046	-0.1773	-0.106	0.1562	ZNF862
chr7	149874140	149874160	-	GGTCCCTTCGGCACGAACCA	0.7352	0.5998	0.7363	0.266	0.5763	0.6811	0.4208	0.5117	0.1963	0.8303	ATP6V0E2
chr7	149874161	149874181	-	CGCTTTCCTTACCCGCGGTT	1.0	0.3644	0.6251	0.5466	0.4315	0.5121	0.3562	-1.2455	-1.3351	0.0591	ATP6V0E2
chr7	149878710	149878730	-	TCAGCTGGGGCCCGAACAGG	0.3665	0.5363	0.6396	0.8507	0.647	0.6612	0.6401	0.921	0.6249	0.0947	ATP6V0E2
chr7	149878711	149878731	-	TTCAGCTGGGGCCCGAACAG	0.7242	0.5485	0.8478	0.6419	0.6116	0.6723	0.5489	0.2644	0.0454	0.055	ATP6V0E2
chr7	149879340	149879360	-	CCACAGTCATTCCGAGAGCT	0.3053	0.5304	0.5579	0.461	0.3642	0.4636	0.4526	-0.2538	-0.3251	0.1065	ATP6V0E2
chr7	149879372	149879392	-	TCCGGACGAAGGGGTTGTCA	0.6474	0.6329	0.7261	0.503	0.5984	0.6275	0.5693	0.676	0.6136	0.0678	ATP6V0E2
chr7	149879381	149879401	-	GGGGGAGGGTCCGGACGAAG	0.3226	0.4441	0.6953	1.0492	0.7459	0.7122	0.5877	0.1362	-0.0948	0.0625	ATP6V0E2
chr7	149879382	149879402	-	TGGGGGAGGGTCCGGACGAA	0.5232	0.4401	0.682	0.7627	0.6887	0.6431	0.3385	-0.1624	-0.1403	0.0146	ATP6V0E2
chr7	149879400	149879420	-	TGACCAGACATAGTTGTGTG	0.4752	0.6718	0.6725	0.4462	0.583	0.6632	0.7051	1.1742	0.65	0.2005	ATP6V0E2
chr7	150337256	150337276	-	GGTTGCTGAGCCGGGCCAAA	0.6185	0.541	0.6877	0.4824	0.5805	0.5416	0.3469	-0.5391	-0.1747	0.5472	LRRC61
chr7	150337264	150337284	-	ACAGAGCGGGTTGCTGAGCC	0.2195	0.474	0.7387	0.6096	0.4451	0.4252	0.4122	-0.4762	-0.6795	0.0135	LRRC61
chr7	150339028	150339048	-	GGCTCTGAGGACAAAGTTCT	0.2292	0.4634	0.5225	0.3158	0.4021	0.4734	0.2922	-0.6512	-0.1658	0.0867	RARRES2
chr7	150340101	150340121	-	GTGCAAAGTCAGGCCCAATG	0.2076	0.7055	0.8383	0.736	0.6375	0.7053	0.6429	0.9647	0.6997	0.2646	RARRES2
chr7	150340102	150340122	-	AGTGCAAAGTCAGGCCCAAT	0.516	0.4525	0.637	0.6439	0.3477	0.3932	0.284	-0.5328	0.1652	0.3194	RARRES2
chr7	150340526	150340546	-	CTCACGGAAGCCCAGCGCCG	0.5122	0.6042	0.7731	0.4759	0.616	0.6811	0.5852	0.6497	-0.1747	0.1823	RARRES2
chr7	150371223	150371243	-	ATCGGTTCTTCCTCTGCTGA	0.23	0.5154	0.7356	0.5661	0.3195	0.5971	0.4183	0.101	-0.3963	0.2502	REPIN1
chr7	150371410	150371430	-	TCGACAGTGGGCACAGCGAT	0.4738	0.5135	0.5495	0.7148	0.5926	0.6355	0.3995	-0.1248	0.026	0.2715	REPIN1
chr7	150371422	150371442	-	AGGGAAGTGCCTTCGACAGT	0.5853	0.5736	0.7356	0.5507	0.484	0.5923	0.5432	0.3735	0.5823	0.1537	REPIN1
chr7	150371470	150371490	-	CAGCCGGGCCTGGCACCGGC	0.2328	0.3973	0.6487	0.8986	0.5243	0.3967	0.4124	-0.6591	-0.7592	0.2206	REPIN1
chr7	150371499	150371519	-	CGACGGCCACACTCAGGGCA	0.2574	0.5451	0.6571	0.5472	0.5532	0.609	0.4966	0.4784	0.1101	0.2851	REPIN1
chr7	150371533	150371553	-	GCGGTGCAGTGCTAAGAAGG	0.4604	0.6889	0.7472	0.8837	0.6327	0.7042	0.6802	1.1062	0.5457	0.3837	REPIN1
chr7	150371534	150371554	-	GGCGGTGCAGTGCTAAGAAG	0.8068	0.5605	0.7708	0.5535	0.6698	0.7249	0.6102	0.7829	0.4929	0.2972	REPIN1
chr7	150371535	150371555	-	TGGCGGTGCAGTGCTAAGAA	0.4403	0.4639	0.7387	0.5596	0.5868	0.6255	0.5359	0.6099	0.5549	0.3234	REPIN1
chr7	150371653	150371673	-	GGGCCGCTTTGCAGCTGAAT	0.5317	0.3532	0.6326	0.6635	0.2886	0.3567	0.1666	-1.0461	-0.6629	0.0237	REPIN1
chr7	150371673	150371693	-	TCGCATTTGGGACAAGCGAT	0.8852	0.5483	0.591	0.6259	0.5329	0.598	0.3118	-0.2889	0.0341	0.5249	REPIN1
chr7	150371685	150371705	-	CAGAAGCGTCTCTCGCATTT	1.0	0.3609	0.7591	0.4573	0.1637	0.2765	0.1079	-1.2502	-0.3315	0.076	REPIN1
chr7	150371755	150371775	-	TATGAAGGGCCGGGCCTCCG	0.3309	0.5786	0.8521	0.7461	0.6876	0.6338	0.6237	0.7304	0.0679	0.0965	REPIN1
chr7	150371756	150371776	-	ATATGAAGGGCCGGGCCTCC	0.4332	0.3938	0.6456	0.4293	0.4106	0.4616	0.2135	-0.6321	-0.2842	0.0084	REPIN1
chr7	150371764	150371784	-	GTTGCCGCATATGAAGGGCC	0.4202	0.5819	0.5775	0.5103	0.4261	0.5851	0.5416	-0.0125	-0.3984	0.21	REPIN1
chr7	150371769	150371789	-	CCACAGTTGCCGCATATGAA	0.3737	0.5261	0.7576	0.2576	0.264	0.5299	0.4115	0.1955	0.2919	0.7798	REPIN1
chr7	150371824	150371844	-	AGCTACGTGCACCCGCTTGT	0.8826	0.4375	0.7023	0.4433	0.2931	0.4292	0.4415	0.0956	0.5092	0.1212	REPIN1
chr7	150371889	150371909	-	GTCACCGCGGGGCGGCCCCT	0.3416	0.3222	0.6846	0.5794	0.4101	0.2921	0.1641	-0.7128	-0.5518	0.1177	REPIN1
chr7	150371900	150371920	-	GCCGGGGGGCGGTCACCGCG	0.3421	0.4508	0.7881	0.8614	0.6789	0.6268	0.5016	0.4197	-0.224	0.3616	REPIN1
chr7	150371914	150371934	-	GGCATCTCCACCGGGCCGGG	0.3282	0.4627	0.6998	0.6802	0.6584	0.6433	0.486	0.5853	-0.1002	0.1767	REPIN1
chr7	150371915	150371935	-	CGGCATCTCCACCGGGCCGG	0.4643	0.5038	0.7485	0.8041	0.6932	0.6004	0.4377	0.1774	-0.5072	0.0814	REPIN1
chr7	150371916	150371936	-	ACGGCATCTCCACCGGGCCG	0.9204	0.4331	0.7496	0.5547	0.4889	0.3519	0.3682	-0.1903	-0.6309	0.243	REPIN1
chr7	150371922	150371942	-	CGGTCGACGGCATCTCCACC	0.6256	0.4674	0.656	0.4408	0.5522	0.6423	0.4457	0.2277	0.2895	0.1905	REPIN1
chr7	150371988	150372008	-	CGGCGGTGAGCGATCAAGTT	1.0	0.4326	0.7576	0.6805	0.5984	0.5638	0.3456	-0.4817	-0.0231	0.0832	REPIN1
chr7	150372072	150372092	-	CGCCGGTGCGAAGTCAGATA	1.0	0.5179	0.7733	0.4329	0.4452	0.5222	0.3674	-0.0113	0.2574	0.284	REPIN1
chr7	150372114	150372134	-	CCGCACTCTTTGCACGGGTA	0.5172	0.4495	0.7056	0.7672	0.4968	0.5194	0.3017	-0.5252	-0.5339	0.1434	REPIN1
chr7	150372119	150372139	-	GGCGGCCGCACTCTTTGCAC	0.687	0.5628	0.7639	0.5145	0.4939	0.6549	0.5068	0.4249	0.3776	0.2311	REPIN1
chr7	150372270	150372290	-	TTCAGAGGTACCGCCGGGGT	0.5848	0.4725	0.701	0.7401	0.6614	0.6057	0.3351	0.2445	-0.0642	0.0355	REPIN1
chr7	150396636	150396656	-	GCCCCATGGTCTGGCGTGGC	0.4282	0.4084	0.5603	0.5875	0.5927	0.471	0.3842	-0.5627	-0.9271	0.0045	ZNF775
chr7	150396708	150396728	-	CCGCATCCTGCTCAGTGGGA	0.2708	0.505	0.6868	0.6166	0.5422	0.5946	0.4053	-0.2419	-0.4125	0.0784	ZNF775
chr7	150396774	150396794	-	CCTCGCCGGAGGAAAGCGAG	0.7016	0.6455	0.7784	0.5982	0.6072	0.6465	0.567	0.694	0.1116	0.1329	ZNF775
chr7	150396775	150396795	-	CCCTCGCCGGAGGAAAGCGA	0.627	0.5764	0.6216	0.458	0.5544	0.6669	0.6118	0.4498	0.0781	0.4721	ZNF775
chr7	150396845	150396865	-	GGTGCGCTGGTGGATCTTCA	0.7135	0.4974	0.7929	0.469	0.5316	0.5773	0.3776	-0.0278	0.2796	0.2102	ZNF775
chr7	150396967	150396987	-	GCGCACTCGGGGCAGCAGAA	0.5246	0.5235	0.7482	0.675	0.4745	0.4938	0.4683	0.6972	0.8613	0.7022	ZNF775
chr7	150396978	150396998	-	TGAAGCGCCGCGCGCACTCG	0.6157	0.5331	0.8241	0.6141	0.5143	0.6283	0.5307	0.2746	-0.2504	0.0842	ZNF775
chr7	150396979	150396999	-	CTGAAGCGCCGCGCGCACTC	0.7421	0.3277	0.8017	0.5713	0.1892	0.3941	0.4129	-0.3524	-0.1323	0.0308	ZNF775
chr7	150397045	150397065	-	TCGGGGCACGAGTGGGTGGC	0.2148	0.4467	0.7009	0.7396	0.52	0.4138	0.3546	-0.6614	-0.7811	0.0126	ZNF775
chr7	150397062	150397082	-	GGAAGCAGCGCTCGCACTCG	0.4759	0.5759	0.7627	0.5187	0.556	0.6792	0.5308	0.4675	-0.3492	0.0488	ZNF775
chr7	150397404	150397424	-	CGCACTCGGGGCACGCATAG	0.6664	0.4525	0.7638	0.4942	0.5206	0.5848	0.3618	0.1707	-0.0824	0.0207	ZNF775
chr7	150407761	150407781	-	TTCTGGTGCCGCACCAGGCT	0.4545	0.3636	0.6912	0.5561	0.3063	0.3783	0.3507	-0.6014	-0.7726	0.0688	LOC728743
chr7	150408047	150408067	-	CGGCGCGGGCATGCGCGCGT	0.8544	0.3724	0.7781	0.8304	0.5017	0.4335	0.3707	-0.0353	-0.1759	0.0174	LOC728743
chr7	150467239	150467259	-	GCGAAGGAGCTCCAACACCT	0.4633	0.6698	0.6775	0.5667	0.527	0.64	0.7195	0.7642	0.7575	0.5377	GIMAP8
chr7	150474046	150474066	-	GATGTCCCCGGATTCTGCTC	0.4474	0.5051	0.7919	0.498	0.4509	0.6598	0.5751	0.4942	0.6542	0.2354	GIMAP8
chr7	150474179	150474199	-	GCTCTCAGACAAGAAGCTCT	0.202	0.6002	0.6819	0.3035	0.3034	0.522	0.6448	0.4656	0.8799	0.3129	GIMAP8
chr7	150474302	150474322	-	TGTCACCAGCAGGAAGGCAT	0.3157	0.4874	0.7433	0.5285	0.5243	0.6603	0.5225	0.3978	0.2918	0.2745	GIMAP8
chr7	150520251	150520271	-	CAGAACTAGGACAATAGCAT	0.2514	0.6096	0.7072	0.3605	0.5224	0.6614	0.4887	0.2345	0.2605	0.1857	GIMAP7
chr7	150563714	150563734	-	AGAGGGGAGAATCATTACAT	0.2935	0.5469	0.7591	0.537	0.5098	0.6311	0.6431	0.3866	0.8065	0.2192	LOC107986860
chr7	150569937	150569957	-	TAACTGGCCCCTGGTGTGCT	0.2179	0.3706	0.682	0.5163	0.2876	0.4204	0.5176	-0.2303	-0.4363	0.0272	GIMAP4
chr7	150572158	150572178	-	CACTAACACAATTCTCAATT	0.2863	0.3639	0.6456	0.1842	0.07	0.2693	0.066	-1.1535	-0.4519	0.048	GIMAP4
chr7	150572355	150572375	-	TCCTTGGACGTTTCAGCATT	0.617	0.3462	0.6159	0.5019	0.2741	0.3404	0.139	-0.9153	-0.7626	0.0512	GIMAP4
chr7	150628141	150628161	-	TGCAGGAGGTCTTTGGAGTG	0.2683	0.5064	0.7658	0.5335	0.6307	0.6053	0.4529	-0.1122	-0.5151	0.009	GIMAP6
chr7	150628202	150628222	-	GTGCTCCTGGTGACACAACT	0.3186	0.5288	0.7012	0.6196	0.5311	0.6068	0.4405	-0.2942	-0.0351	0.2853	GIMAP6
chr7	150628234	150628254	-	CCATCGTCTTATCCGCCCCA	0.7685	0.6346	0.6277	0.3855	0.4932	0.6299	0.5612	0.454	0.2754	0.6423	GIMAP6
chr7	150628336	150628356	-	GACGGAGCCGAGAGTGGGCT	0.3065	0.3944	0.6773	0.5868	0.6237	0.598	0.52	-0.4213	-0.6707	0.1739	GIMAP6
chr7	150628341	150628361	-	CCAGAGACGGAGCCGAGAGT	0.3345	0.5108	0.8205	0.5864	0.4724	0.6457	0.6085	0.9564	1.0368	0.3988	GIMAP6
chr7	150628459	150628479	-	GACTGAGGCTCATTCTCATG	0.3693	0.6268	0.7436	0.6089	0.5904	0.6612	0.4346	0.5251	0.2067	0.2616	GIMAP6
chr7	150628556	150628576	-	GATGACAAGATGGGGTACAT	0.596	0.5723	0.7399	0.5806	0.516	0.584	0.5282	0.2247	0.3246	0.2871	GIMAP6
chr7	150628600	150628620	-	CAATCTGCCCCTGCAGTCTG	0.3355	0.5131	0.6347	0.5422	0.4745	0.6086	0.4876	0.0668	-0.2452	0.0444	GIMAP6
chr7	150628601	150628621	-	ACAATCTGCCCCTGCAGTCT	0.3139	0.329	0.6789	0.5465	0.0229	0.3102	0.2812	-0.3039	0.1475	0.0131	GIMAP6
chr7	150628640	150628660	-	GTGGCCCAGCGCTGGTTTCA	0.4972	0.447	0.6374	0.565	0.3811	0.4393	0.2334	-0.6969	0.0404	0.0366	GIMAP6
chr7	150692752	150692772	-	GTCGTGCATGTAATCCATCA	0.6488	0.6671	0.7308	0.577	0.4846	0.6572	0.6045	0.4958	0.5845	0.1659	GIMAP2
chr7	150720362	150720382	-	GGCGGTGAACCGACCCAACT	0.9107	0.4982	0.7828	0.6518	0.5838	0.4262	0.2737	-0.3333	-0.0224	0.0813	GIMAP1
chr7	150720362	150720382	-	GGCGGTGAACCGACCCAACT	0.9107	0.4982	0.7828	0.6518	0.5838	0.4262	0.2737	-0.3333	-0.0224	0.0813	GIMAP1-GIMAP5
chr7	150720488	150720508	-	GTTGCTCACGTAATCGTGCA	1.0	0.6539	0.645	0.5174	0.4385	0.6436	0.6306	0.7396	0.2824	0.5941	GIMAP1
chr7	150737575	150737595	-	GTGCGGGGATGCTGTTCACA	0.5815	0.5529	0.7166	0.7001	0.6119	0.6126	0.4468	0.5167	0.6617	0.3782	GIMAP1-GIMAP5
chr7	150742391	150742411	-	GCCTGTGACTCAAAGATGGA	0.4121	0.5929	0.611	0.3243	0.5334	0.6685	0.6566	0.9155	0.6187	0.7543	GIMAP1-GIMAP5
chr7	150742391	150742411	-	GCCTGTGACTCAAAGATGGA	0.4121	0.5929	0.611	0.3243	0.5334	0.6685	0.6566	0.9155	0.6187	0.7543	GIMAP5
chr7	150742419	150742439	-	GATGTTCTTGTACAGCTCTT	0.3823	0.3985	0.7494	0.528	0.3137	0.4416	0.4761	-0.3196	0.3363	0.3004	GIMAP1-GIMAP5
chr7	150742419	150742439	-	GATGTTCTTGTACAGCTCTT	0.3823	0.3985	0.7494	0.528	0.3137	0.4416	0.4761	-0.3196	0.3363	0.3004	GIMAP5
chr7	150793556	150793576	-	ATTGTCCATGAGAAGCACCC	0.2492	0.5776	0.7966	0.4647	0.4858	0.7089	0.7501	1.2129	1.1482	0.6512	TMEM176B
chr7	150794014	150794034	-	TTGGAGTGTGTCTCAGCTTG	0.48	0.5334	0.7472	0.6637	0.663	0.6527	0.4896	0.5242	0.1721	0.0884	TMEM176B
chr7	150794015	150794035	-	CTTGGAGTGTGTCTCAGCTT	0.5275	0.357	0.7777	0.5662	0.6023	0.6354	0.5472	-0.1454	-0.0414	0.0478	TMEM176B
chr7	150794053	150794073	-	AGGTGACTCAGATATTGCTG	0.2602	0.6131	0.7294	0.4366	0.5633	0.7205	0.5899	0.9354	0.6925	0.3541	TMEM176B
chr7	150799608	150799628	-	TAACCCCAAGGAGGCCAGGT	0.2042	0.609	0.5744	0.5685	0.4843	0.494	0.505	0.2665	0.4096	0.0865	TMEM176B
chr7	150800018	150800038	-	CTGGCTGGAGCCCTACGGTG	0.3815	0.5875	0.6334	0.8664	0.7129	0.7048	0.6249	1.0345	0.7661	0.0689	TMEM176B
chr7	150800019	150800039	-	CCTGGCTGGAGCCCTACGGT	0.5612	0.4507	0.7715	0.6226	0.6261	0.6536	0.5913	0.541	0.3997	0.038	TMEM176B
chr7	150800147	150800167	-	GAGGACTCACGTAGGAGGGA	0.2471	0.6013	0.6159	0.5878	0.6456	0.6636	0.532	0.8183	0.5848	0.1913	TMEM176B
chr7	150800151	150800171	-	CCAGGAGGACTCACGTAGGA	0.3235	0.5379	0.701	0.6194	0.6213	0.6459	0.5596	0.1094	0.079	0.5193	TMEM176B
chr7	150801545	150801565	-	GTCGGCTGTTCCCATTGTCA	0.5572	0.6181	0.7497	0.3528	0.5752	0.6682	0.603	0.6528	0.5109	0.2427	TMEM176A
chr7	150801590	150801610	-	ATCGATGTGGGTGTGCTGTG	0.3818	0.6375	0.7565	0.6743	0.6616	0.6909	0.6295	0.7893	0.4536	0.0847	TMEM176A
chr7	150801602	150801622	-	GTGGATGTGCACATCGATGT	0.7917	0.6175	0.7214	0.7209	0.568	0.6784	0.6926	1.1474	0.967	0.168	TMEM176A
chr7	150801635	150801655	-	GGTGAGCAGGAGCTTGGCCA	0.212	0.525	0.8485	0.5982	0.6105	0.6636	0.6373	0.4676	0.3511	0.7933	TMEM176A
chr7	150802284	150802304	-	AGCTCCCGAGGTGACGAGGA	0.8929	0.6185	0.5837	0.7237	0.6519	0.6659	0.6024	0.837	0.5644	0.1793	TMEM176A
chr7	150803623	150803643	-	CGTTAGCAGAGTCCTCAGCA	0.3108	0.6783	0.705	0.3414	0.527	0.6995	0.6745	0.7394	0.6421	0.4132	TMEM176A
chr7	150856762	150856782	-	ACCAAAGAAGATGACGGCAC	0.5967	0.6023	0.693	0.6242	0.5955	0.6701	0.5736	0.6025	0.1919	0.0766	AOC1
chr7	150856836	150856856	-	GACAGTGCTCGCATGTAGCA	0.3439	0.5883	0.6868	0.4187	0.3965	0.6353	0.4668	0.2156	0.1155	0.5274	AOC1
chr7	150857035	150857055	-	GCCAGAAGCCACACCCCGGG	0.2768	0.6128	0.7565	0.7655	0.6244	0.6571	0.5245	0.798	0.2108	0.5184	AOC1
chr7	150857037	150857057	-	TGGCCAGAAGCCACACCCCG	0.3258	0.5264	0.668	0.6878	0.6441	0.598	0.5547	1.0181	0.2164	0.3846	AOC1
chr7	150857207	150857227	-	ACTTCCGAGCCAGTTCCTCT	0.3528	0.5724	0.6746	0.3109	0.1851	0.4552	0.4158	-0.0291	0.3793	0.182	AOC1
chr7	150857346	150857366	-	CCGCTCACATGGATGGGGCT	0.4918	0.3514	0.7056	0.5809	0.5613	0.4758	0.2527	-1.0858	-1.2234	0.0261	AOC1
chr7	150857352	150857372	-	CGGGGGCCGCTCACATGGAT	0.533	0.3488	0.6713	0.6195	0.6098	0.6318	0.2876	-0.6082	-0.5117	0.0242	AOC1
chr7	150857369	150857389	-	CGTGGGGCTGGACCAAGCGG	0.4756	0.4193	0.8319	0.7701	0.6768	0.6803	0.596	1.132	0.7687	0.5699	AOC1
chr7	150857385	150857405	-	AGCCTGAAGCGAGGGCCGTG	0.4781	0.6005	0.7233	0.6672	0.6548	0.6474	0.5511	0.6532	0.2764	0.2849	AOC1
chr7	150857386	150857406	-	CAGCCTGAAGCGAGGGCCGT	0.5254	0.3666	0.6421	0.682	0.7042	0.5477	0.3414	-0.1792	-0.2489	0.0099	AOC1
chr7	150857629	150857649	-	CTCCGGGCAGTCGATGCCGG	0.6826	0.582	0.8571	0.7609	0.5961	0.65	0.5427	0.7119	-0.1394	0.1384	AOC1
chr7	150857630	150857650	-	TCTCCGGGCAGTCGATGCCG	0.7806	0.5462	0.6912	0.5764	0.5421	0.6472	0.5662	0.5905	-0.2048	0.3995	AOC1
chr7	150857631	150857651	-	GTCTCCGGGCAGTCGATGCC	0.8775	0.375	0.6309	0.5005	0.356	0.4955	0.3594	-0.7626	-0.9941	0.0163	AOC1
chr7	150857696	150857716	-	GGGCTCGGGGATAATGGACC	0.4389	0.6103	0.7356	0.5398	0.6539	0.7073	0.5262	0.6658	0.4481	0.0514	AOC1
chr7	150857709	150857729	-	TCAAAGAGGCAGAGGGCTCG	0.2306	0.5766	0.7909	0.3851	0.3932	0.5374	0.593	0.6865	0.1768	0.0408	AOC1
chr7	150857748	150857768	-	GAATTAAAGTGCCGCCGAAG	0.625	0.5818	0.6727	0.6715	0.4421	0.6577	0.4436	0.4788	0.0538	0.1297	AOC1
chr7	150857749	150857769	-	GGAATTAAAGTGCCGCCGAA	1.0	0.5763	0.6915	0.4107	0.2733	0.558	0.2438	-0.4328	-0.5656	0.5018	AOC1
chr7	150857883	150857903	-	TTGGCCTCCATCACCCCGTT	0.4753	0.3702	0.6311	0.7841	0.4422	0.3841	0.2887	-0.4224	-0.0018	0.0767	AOC1
chr7	150857944	150857964	-	GCCGTGGCGCAGCCCCTCGG	0.3872	0.6104	0.9044	0.9067	0.6655	0.6669	0.6691	-0.2227	-0.3101	0.2785	AOC1
chr7	150857945	150857965	-	TGCCGTGGCGCAGCCCCTCG	0.6474	0.5479	0.8478	0.6524	0.6342	0.5145	0.4149	0.1721	-0.4338	0.0461	AOC1
chr7	150857946	150857966	-	GTGCCGTGGCGCAGCCCCTC	0.5556	0.2905	0.661	0.9806	0.5249	0.3924	0.1986	-0.3734	0.0317	0.0073	AOC1
chr7	150950269	150950289	-	GACCACACATGCACCGCCAG	0.5102	0.6209	0.8052	0.6196	0.6153	0.6767	0.4678	0.6062	-0.2454	0.1417	KCNH2
chr7	150950270	150950290	-	AGACCACACATGCACCGCCA	0.3713	0.628	0.6988	0.5337	0.5601	0.6668	0.5683	0.5935	0.5123	0.4652	KCNH2
chr7	150950322	150950342	-	CCCTTCCGAGGGGCCACCAA	0.4851	0.5549	0.7495	0.769	0.5937	0.5359	0.4519	-0.2539	-0.2254	0.2363	KCNH2
chr7	150950332	150950352	-	GCACTGCAAACCCTTCCGAG	0.7482	0.7257	0.78	0.4631	0.6121	0.6922	0.6582	1.3644	0.9811	0.8526	KCNH2
chr7	150950333	150950353	-	AGCACTGCAAACCCTTCCGA	0.369	0.5852	0.6657	0.3529	0.5604	0.6923	0.6013	0.7051	0.6352	0.2715	KCNH2
chr7	150951587	150951607	-	CCCTACAACAGCAGCGGCCT	0.6349	0.4393	0.603	0.3882	0.3747	0.47	0.4014	-0.9003	-1.0388	0.0198	KCNH2
chr7	150952842	150952862	-	CGGGTGCAGGTCCTGTCCCT	0.2042	0.4806	0.7733	0.7306	0.5999	0.4017	0.5097	-0.2998	-0.1553	0.0539	KCNH2
chr7	150958094	150958114	-	CATCGAGGCCATGCGCGCCG	0.3547	0.6268	0.8758	0.6175	0.3677	0.6274	0.5993	0.7986	-0.1431	0.6651	KCNH2
chr7	150958095	150958115	-	ACATCGAGGCCATGCGCGCC	0.9459	0.4364	0.5364	0.5507	0.0911	0.2835	0.3299	-0.2886	-0.5154	0.0133	KCNH2
chr7	150958192	150958212	-	AGCCTCAACCCCGACGCCTC	0.7263	0.4642	0.7497	0.4894	0.5039	0.5218	0.466	0.0866	0.185	0.0097	KCNH2
chr7	150958270	150958290	-	GAGGAGCGGCGTGCGCTGGT	0.474	0.5183	0.7529	0.7199	0.6476	0.6494	0.601	0.5254	0.5028	0.0245	KCNH2
chr7	150958299	150958319	-	ACAACCACGTGGCAGGGCTC	0.22	0.4762	0.713	0.4796	0.3404	0.4582	0.4411	0.0678	0.1629	0.086	KCNH2
chr7	150958305	150958325	-	CCATGGACAACCACGTGGCA	0.3761	0.6196	0.6629	0.3839	0.4614	0.5768	0.4887	0.0512	-0.2144	0.3276	KCNH2
chr7	150958420	150958440	-	TCGGTGCGGTCGGGCGGCGC	0.6039	0.3617	0.7638	0.7797	0.5484	0.4937	0.4747	0.0422	-0.3533	0.0053	KCNH2
chr7	150958429	150958449	-	CGGGAGTCGTCGGTGCGGTC	1.0	0.4078	0.7576	0.7817	0.5983	0.6206	0.4668	0.0781	0.0647	0.015	KCNH2
chr7	150959600	150959620	-	GCTCATGACACCAACCACCG	0.5938	0.7353	0.8332	0.3546	0.6277	0.7165	0.6665	1.0961	0.1919	0.8419	KCNH2
chr7	150959601	150959621	-	GGCTCATGACACCAACCACC	0.3633	0.5516	0.5225	0.2478	0.508	0.6658	0.5045	0.4056	0.3643	0.2798	KCNH2
chr7	150959630	150959650	-	GTGATGGAGAAGGACATGGT	0.2086	0.6041	0.7292	0.6039	0.655	0.7108	0.6406	0.6936	0.6626	0.0631	KCNH2
chr7	150962003	150962023	-	GCCCTCGGGCGGGGCTGTGA	0.3038	0.4885	0.7544	0.6181	0.4858	0.4292	0.3786	0.3548	0.3943	0.0382	KCNH2
chr7	150974851	150974871	-	CGAGCTGTGCGGCTACTCGC	0.5749	0.4209	0.6455	0.4476	0.5396	0.6482	0.5462	0.3392	0.4882	0.3255	KCNH2
chr7	150974914	150974934	-	GTTCATCATCGCCAACGCTC	0.5763	0.53	0.6961	0.4305	0.1824	0.5778	0.5015	0.4579	0.5645	0.1981	KCNH2
chr7	150995232	150995252	-	GAGGGAACTTGGGCCCCTCT	0.3084	0.3947	0.7828	0.6485	0.5769	0.2183	0.2524	-0.7701	-0.4079	0.0131	NOS3
chr7	150995242	150995262	-	TTCTTCACACGAGGGAACTT	0.4246	0.5079	0.6172	0.3138	0.1533	0.4021	0.4494	-0.5094	-0.1825	0.1125	NOS3
chr7	150995250	150995270	-	CCTCCCAGTTCTTCACACGA	0.4317	0.71	0.6263	0.307	0.3557	0.6419	0.6674	0.7201	0.4013	0.7948	NOS3
chr7	150995294	150995314	-	CTGCTGCGCCTGGGCGCTGA	0.3964	0.4277	0.7638	0.8204	0.6063	0.543	0.3623	-0.0688	-0.2316	0.0642	NOS3
chr7	150995303	150995323	-	CGGCCTTACCTGCTGCGCCT	0.501	0.4637	0.6988	0.4619	0.4089	0.4149	0.4124	-0.7125	-0.8056	0.1599	NOS3
chr7	150996401	150996421	-	TGGGGTGCAGGGCCCATCCT	0.2549	0.4311	0.8111	0.7465	0.5401	0.2464	0.1932	-0.5343	-0.0343	0.1119	NOS3
chr7	150996420	150996440	-	GGGAGCCCAGGCAGCGTCTT	0.4836	0.2915	0.693	0.7766	0.5675	0.4622	0.311	-0.7851	-0.2227	0.0361	NOS3
chr7	150996491	150996511	-	CTGACTCAGCAGCTGCTCAG	0.2361	0.656	0.7684	0.6459	0.6014	0.7085	0.749	0.6724	0.3768	0.3508	NOS3
chr7	150996773	150996793	-	AAGCCGCTGTTCGTGGGCCT	0.591	0.3661	0.7035	0.7123	0.4561	0.3622	0.4143	-1.0036	-1.1276	0.1124	NOS3
chr7	150996779	150996799	-	CTCTTGAAGCCGCTGTTCGT	0.933	0.4764	0.7447	0.3509	0.276	0.4559	0.3042	-0.1072	-0.0398	0.1123	NOS3
chr7	150998571	150998591	-	TTCGGAAGTCTCCTCGGCCA	0.669	0.5898	0.7356	0.597	0.5829	0.6214	0.6496	0.6067	0.3114	0.4881	NOS3
chr7	150998658	150998678	-	CGGTGATCTCCACGTTGGCT	0.4789	0.4627	0.5684	0.4351	0.3806	0.504	0.2914	-0.5105	-0.6821	0.1004	NOS3
chr7	150998941	150998961	-	CGTGCTGAATGCAGAGCTGT	0.2471	0.5885	0.5554	0.4315	0.4964	0.6403	0.5318	0.1292	-0.0046	0.0783	NOS3
chr7	150998970	150998990	-	GTCGAAGCGACCGTTTCCTG	0.7568	0.6512	0.8194	0.5888	0.6416	0.7114	0.5947	0.6359	0.0681	0.185	NOS3
chr7	150998971	150998991	-	CGTCGAAGCGACCGTTTCCT	1.0	0.4086	0.7352	0.2568	0.3796	0.3679	0.2067	-0.8545	-0.5711	0.1637	NOS3
chr7	150999016	150999036	-	AGAGTTCTGGGGGATCATCT	0.3828	0.466	0.7828	0.3442	0.4354	0.5151	0.4573	-0.3247	0.1253	0.0427	NOS3
chr7	150999047	150999067	-	ACCTCAAGGACCAGCTCGGG	0.4792	0.5708	0.5683	0.7256	0.606	0.6282	0.5394	0.9014	0.4855	0.0619	NOS3
chr7	150999048	150999068	-	CACCTCAAGGACCAGCTCGG	0.8048	0.5079	0.8052	0.5752	0.6942	0.7163	0.5736	0.7279	0.3615	0.147	NOS3
chr7	150999049	150999069	-	GCACCTCAAGGACCAGCTCG	0.3337	0.4332	0.668	0.3827	0.6018	0.6774	0.5863	1.2719	0.5583	0.2012	NOS3
chr7	150999050	150999070	-	GGCACCTCAAGGACCAGCTC	0.3948	0.4085	0.6988	0.347	0.6046	0.6679	0.4808	0.4282	0.5303	0.0302	NOS3
chr7	150999230	150999250	-	CATGTTGGACACTGCCGGGA	0.3476	0.5551	0.6581	0.8506	0.6275	0.6536	0.5534	0.6352	0.4972	0.1197	NOS3
chr7	150999234	150999254	-	GCAGCATGTTGGACACTGCC	0.2504	0.5488	0.5684	0.5145	0.5585	0.608	0.5462	0.0394	-0.0405	0.4451	NOS3
chr7	150999342	150999362	-	CCAGGATGTTGTAGCGGTGA	0.4106	0.6011	0.6505	0.7197	0.7422	0.6769	0.5805	0.6076	0.2593	0.3278	NOS3
chr7	151001322	151001342	-	CGATCCAGGCCCAGTCTGCA	0.3609	0.5977	0.527	0.3764	0.483	0.5707	0.6972	0.5697	0.4611	0.2424	NOS3
chr7	151001349	151001369	-	GAGTGAGGCTGCCCGAGATG	0.3267	0.516	0.7861	0.6664	0.6838	0.6868	0.5483	0.7667	0.5043	0.0727	NOS3
chr7	151001350	151001370	-	GGAGTGAGGCTGCCCGAGAT	0.455	0.382	0.7717	0.6075	0.6857	0.6874	0.4312	0.0867	0.2279	0.0247	NOS3
chr7	151001408	151001428	-	CACCTGGTAGCGGAAGGCCG	0.7402	0.5437	0.7944	0.5889	0.5805	0.5985	0.4736	0.218	-0.4737	0.4881	NOS3
chr7	151001409	151001429	-	GCACCTGGTAGCGGAAGGCC	0.3097	0.4434	0.4928	0.5238	0.5131	0.5409	0.3429	-0.2024	-0.4715	0.1053	NOS3
chr7	151001552	151001572	-	TTGGCGGCACTCCCCTTCCA	0.5761	0.4677	0.7318	0.5654	0.5415	0.5729	0.4201	0.0406	0.1574	0.1401	NOS3
chr7	151002195	151002215	-	CATCCATACACAGGACCTGT	0.3584	0.6145	0.5554	0.405	0.4417	0.5466	0.5355	0.3321	0.458	0.3793	NOS3
chr7	151002233	151002253	-	CACCAGCGTCTCGTGTTCGA	0.7688	0.6118	0.7733	0.4668	0.4278	0.5313	0.3834	0.4546	0.4719	0.2975	NOS3
chr7	151006442	151006462	-	GGGGCCGGACATCTCCATCA	0.4536	0.6884	0.6799	0.7427	0.6107	0.6553	0.6716	0.6674	0.7884	0.0645	NOS3
chr7	151006461	151006481	-	GCCGAGGGGAGCTGTTGTAG	0.702	0.5444	0.7863	0.6949	0.6461	0.6629	0.6042	0.6775	0.6321	0.0471	NOS3
chr7	151006475	151006495	-	CTTGTGCTGTTCCGGCCGAG	0.8014	0.6257	0.7655	0.6946	0.5143	0.5626	0.5789	0.4455	-0.125	0.6518	NOS3
chr7	151006476	151006496	-	ACTTGTGCTGTTCCGGCCGA	0.935	0.4351	0.7303	0.7639	0.4989	0.6367	0.4167	0.1223	-0.3981	0.2593	NOS3
chr7	151006930	151006950	-	GCCGCCAAGAGGACACCAGT	0.4967	0.6932	0.6314	0.4407	0.5574	0.6616	0.5561	0.4222	0.5128	0.5009	NOS3
chr7	151007001	151007021	-	TTGGTGAGGCCCTGACCTGA	0.2191	0.4771	0.635	0.6849	0.6104	0.6187	0.4938	0.7662	0.7182	0.0745	NOS3
chr7	151007127	151007147	-	GCAGAAGTGGGGGTATGCCC	0.2466	0.4882	0.7012	0.5559	0.5732	0.693	0.6509	0.6637	0.7634	0.3146	NOS3
chr7	151008925	151008945	-	AGGTCTCACAGGCGGCCTGC	0.369	0.5015	0.5946	0.3773	0.4737	0.5322	0.3846	0.0837	0.3098	0.0813	NOS3
chr7	151008978	151008998	-	TTTGGGGCTGAAGATGTCTC	0.2872	0.5379	0.8155	0.6481	0.4302	0.4612	0.5673	0.2793	0.4609	0.3103	NOS3
chr7	151008994	151009014	-	GGCGCTTCCAGCTCCGTTTG	0.6239	0.4771	0.7496	0.5867	0.485	0.5221	0.5508	-0.5196	-0.4698	0.0796	NOS3
chr7	151008995	151009015	-	TGGCGCTTCCAGCTCCGTTT	0.6447	0.2725	0.7828	0.6295	0.4739	0.3872	0.2883	-0.9084	-0.377	0.0805	NOS3
chr7	151009185	151009205	-	GTGCACGTGGATCAGACCTG	0.4303	0.6112	0.8052	0.7503	0.6581	0.717	0.6085	1.3106	0.9281	0.381	NOS3
chr7	151018641	151018661	-	CACCGCCATGACCGCGCTCG	0.7322	0.6228	0.7627	0.6132	0.5521	0.59	0.553	0.2876	-0.4009	0.0505	ATG9B
chr7	151018642	151018662	-	TCACCGCCATGACCGCGCTC	0.5948	0.4243	0.7177	0.3963	0.3023	0.5653	0.5255	0.359	0.4537	0.1045	ATG9B
chr7	151018733	151018753	-	CGCCAGCTCGTTTTCTTCGC	1.0	0.3657	0.7449	0.3654	0.2384	0.3378	0.0625	-1.6748	-1.6055	0.1293	ATG9B
chr7	151018909	151018929	-	GGCGCGAGCCTGGCGCGCTG	0.3828	0.4009	0.8345	0.5032	0.6101	0.6287	0.5258	0.3862	0.0399	0.0904	ATG9B
chr7	151019032	151019052	-	GCGCCCTAGCAGCGCGCTGG	0.5705	0.4354	0.7259	0.8358	0.5222	0.6241	0.5924	-0.3062	-0.7602	0.0653	ATG9B
chr7	151019033	151019053	-	GGCGCCCTAGCAGCGCGCTG	0.4636	0.4364	0.7638	0.5404	0.505	0.5802	0.449	0.0078	-0.382	0.1665	ATG9B
chr7	151019034	151019054	-	GGGCGCCCTAGCAGCGCGCT	0.3205	0.2673	0.6443	0.7682	0.6069	0.5288	0.339	-0.644	-0.7597	0.0292	ATG9B
chr7	151019054	151019074	-	TACAAGCGCAGCGACCAGCG	0.7285	0.6152	0.7942	0.5893	0.5898	0.6768	0.717	1.2985	0.3384	0.3827	ATG9B
chr7	151019055	151019075	-	CTACAAGCGCAGCGACCAGC	0.7039	0.3971	0.6445	0.3387	0.161	0.5369	0.2322	-0.4736	-0.4863	0.4006	ATG9B
chr7	151019091	151019111	-	CTCGCTCTTCCGCGGGGGCT	0.8119	0.2602	0.6075	0.5984	0.248	0.1597	0.1454	-1.4853	-1.8806	0.0081	ATG9B
chr7	151019096	151019116	-	CCCTTCTCGCTCTTCCGCGG	0.6861	0.5808	0.7436	0.7548	0.5544	0.6489	0.5961	0.5388	-0.1551	0.329	ATG9B
chr7	151019097	151019117	-	TCCCTTCTCGCTCTTCCGCG	0.5511	0.5753	0.7565	0.3909	0.4915	0.633	0.4344	-0.0774	-0.8768	0.6965	ATG9B
chr7	151019309	151019329	-	TTGGCACTGCAGCGGAGCGG	0.5049	0.4977	0.7259	0.7819	0.512	0.5903	0.5803	0.9275	0.4896	0.2516	ATG9B
chr7	151019310	151019330	-	CTTGGCACTGCAGCGGAGCG	0.4801	0.3594	0.827	0.583	0.4601	0.3875	0.4894	0.173	-0.4847	0.1549	ATG9B
chr7	151019311	151019331	-	TCTTGGCACTGCAGCGGAGC	0.6349	0.3397	0.6971	0.4316	0.2554	0.5413	0.2947	-0.3058	-0.5151	0.016	ATG9B
chr7	151023109	151023129	-	CAAGTAACCATACCAGACCT	0.5792	0.6924	0.6398	0.3964	0.5119	0.608	0.6709	0.9506	0.9637	0.2126	ATG9B
chr7	151023918	151023938	-	CCAAGACTCACCCATCCACG	0.5918	0.7603	0.8052	0.4266	0.6108	0.6814	0.6764	1.3081	0.5815	0.8096	ATG9B
chr7	151024187	151024207	-	CCCCCTTGCTCAGTGCTACA	0.5383	0.4469	0.6657	0.2637	0.2334	0.366	0.4753	-0.3974	-0.2876	0.2885	ATG9B
chr7	151028562	151028582	-	GGGGCGGTAGCAGCCTGCCT	0.3074	0.5264	0.7177	0.658	0.5506	0.3305	0.3178	-0.4038	-0.2984	0.0693	ABCB8
chr7	151028582	151028602	-	TGAGAATGTCTGGAAGCGGA	0.2411	0.6072	0.624	0.5229	0.5978	0.6773	0.5398	0.5407	0.0661	0.6557	ABCB8
chr7	151033633	151033653	-	GTGGGCCACGGCCCGGAGGA	0.2047	0.4923	0.7435	0.8102	0.6445	0.4767	0.3202	-0.565	-0.8575	0.0456	ABCB8
chr7	151033675	151033695	-	TAGGGGGGCTCGAGGGAGGT	0.261	0.4567	0.715	0.7954	0.636	0.5444	0.4071	-0.433	-0.4436	0.037	ABCB8
chr7	151033741	151033761	-	CAGTACCATGGGGCCTAGCA	0.4083	0.5525	0.6865	0.5844	0.4555	0.4624	0.5027	-0.3667	-0.1336	0.2645	ABCB8
chr7	151033751	151033771	-	GATGCTTACTCAGTACCATG	0.4438	0.6889	0.6818	0.3784	0.4654	0.6844	0.7009	1.0075	0.6333	0.5582	ABCB8
chr7	151033752	151033772	-	GGATGCTTACTCAGTACCAT	0.4418	0.5493	0.603	0.2904	0.4488	0.6311	0.5092	0.0967	0.1254	0.3672	ABCB8
chr7	151033834	151033854	-	AAAGCGAGACCCCACGACAT	0.6339	0.6054	0.7177	0.6489	0.4721	0.5965	0.644	0.4191	0.4694	0.0827	ABCB8
chr7	151034402	151034422	-	ACCATAGAGGATAAGCAGGT	0.2816	0.6694	0.6443	0.3994	0.514	0.6621	0.652	0.9703	0.9592	0.2218	ABCB8
chr7	151034541	151034561	-	AGCCATGCGCTCGCCAACGT	0.7518	0.6316	0.7639	0.4969	0.46	0.6331	0.639	0.53	0.3727	0.104	ABCB8
chr7	151034592	151034612	-	CGGCTGGCAGTACCGGAGCA	0.3708	0.5934	0.7245	0.6946	0.6318	0.5685	0.5617	0.3135	-0.0073	0.2365	ABCB8
chr7	151035577	151035597	-	GTGCAGCTTCGCAGCCCCTA	0.6893	0.5152	0.7024	0.897	0.5048	0.4753	0.4206	-0.141	0.09	0.22	ABCB8
chr7	151035623	151035643	-	GCGTGTCGACAGCATGGACA	0.4819	0.6657	0.7211	0.6232	0.5799	0.6532	0.6543	0.8895	0.4975	0.4053	ABCB8
chr7	151035677	151035697	-	CAGGGTGCCCACTCCCATCA	0.3098	0.5882	0.7639	0.7411	0.5351	0.4998	0.5068	0.3115	0.5655	0.0637	ABCB8
chr7	151040525	151040545	-	GGCCATGTACTCAAAGACCC	0.5841	0.6387	0.6256	0.2903	0.5774	0.694	0.6803	1.0541	0.6192	0.4643	ABCB8
chr7	151040562	151040582	-	CGCAGCAGCCCCCAGACAGT	0.3546	0.5285	0.7639	0.4777	0.4566	0.5766	0.462	0.3244	0.3378	0.1921	ABCB8
chr7	151040586	151040606	-	AGCCACGCAGCTGCTCTTTG	0.2927	0.5206	0.8336	0.3706	0.4465	0.476	0.4249	-0.3818	-0.1559	0.0776	ABCB8
chr7	151049111	151049131	-	GTGGCTTTCTCGCTCATCCA	0.4703	0.5267	0.6988	0.573	0.5991	0.6719	0.6774	1.0489	1.0779	0.7196	ASIC3
chr7	151049172	151049192	-	TTAGGCGCGAGCGGCGCAGT	0.6572	0.4991	0.7214	0.8103	0.5339	0.559	0.5269	0.4665	0.3962	0.2516	ASIC3
chr7	151049197	151049217	-	CCAGCCCAGTGCAGGTCGTT	0.4404	0.4447	0.5744	0.6357	0.4845	0.4179	0.2991	-0.6153	-0.1815	0.0533	ASIC3
chr7	151049242	151049262	-	AGGAAGGCGGCGTGCTCTGC	0.3383	0.3911	0.7496	0.536	0.4943	0.6075	0.447	-0.0263	0.2718	0.0074	ASIC3
chr7	151049281	151049301	-	ATGAAGCCGGGCGGTGCAGG	0.2604	0.3646	0.8004	0.801	0.5567	0.6299	0.4419	0.4724	0.1383	0.1133	ASIC3
chr7	151049282	151049302	-	CATGAAGCCGGGCGGTGCAG	0.433	0.4229	0.8521	0.5963	0.571	0.6501	0.4187	0.2148	0.0191	0.1491	ASIC3
chr7	151049283	151049303	-	GCATGAAGCCGGGCGGTGCA	0.3889	0.4308	0.7007	0.4042	0.5249	0.5904	0.6297	0.0589	-0.0528	0.2386	ASIC3
chr7	151049339	151049359	-	ATCCAGGGAGTGCCCAGCAC	0.2645	0.5302	0.8205	0.7943	0.5561	0.5594	0.6164	0.3595	0.634	0.0503	ASIC3
chr7	151050102	151050122	-	CCCATCCGGGTGAAGATCTG	0.5212	0.5952	0.8383	0.5445	0.6215	0.6655	0.5919	0.4922	0.2547	0.0364	ASIC3
chr7	151050103	151050123	-	TCCCATCCGGGTGAAGATCT	0.9292	0.378	0.6681	0.4585	0.382	0.427	0.4986	-0.2256	0.0633	0.0165	ASIC3
chr7	151050115	151050135	-	TGTGTAGCACTTTCCCATCC	0.3024	0.5386	0.7636	0.3922	0.4492	0.5291	0.3164	0.0131	0.3792	0.0445	ASIC3
chr7	151050489	151050509	-	TCGGATCCCCACCTCAAACG	0.5829	0.6851	0.8194	0.5983	0.54	0.6949	0.7748	1.363	0.5932	0.4312	ASIC3
chr7	151050490	151050510	-	CTCGGATCCCCACCTCAAAC	0.4983	0.3894	0.7639	0.3809	0.37	0.4412	0.2463	-0.3827	-0.0501	0.111	ASIC3
chr7	151050570	151050590	-	AACAAAGGTCTGGTAGCCCG	0.4119	0.6869	0.7425	0.5851	0.6272	0.6874	0.6992	1.2588	0.5589	0.5965	ASIC3
chr7	151050571	151050591	-	AAACAAAGGTCTGGTAGCCC	0.3033	0.4944	0.6647	0.3217	0.0984	0.3218	0.407	-0.1004	-0.0835	0.0131	ASIC3
chr7	151050778	151050798	-	GCTGAACTGCAATCGCCCCA	0.55	0.6591	0.7636	0.5624	0.4858	0.6573	0.6511	0.9087	0.7556	0.8123	ASIC3
chr7	151050810	151050830	-	AGGGCTCTGGCTCATAGTTG	0.4016	0.5492	0.7496	0.6867	0.6457	0.6932	0.5977	0.3158	0.1821	0.0786	ASIC3
chr7	151050811	151050831	-	GAGGGCTCTGGCTCATAGTT	0.4734	0.2791	0.6335	0.6623	0.5818	0.4475	0.4183	-0.503	0.0716	0.0943	ASIC3
chr7	151050867	151050887	-	ACCCCATAAGGGTATAGGGA	0.4179	0.6568	0.6358	0.4469	0.5586	0.6177	0.5996	0.791	0.6342	0.3594	ASIC3
chr7	151050878	151050898	-	GGCCAGGCGACACCCCATAA	0.5702	0.5314	0.7875	0.575	0.499	0.4844	0.5114	-0.1656	0.3908	0.3228	ASIC3
chr7	151050908	151050928	-	GCACTTCCGAGCCACGTAGC	0.7923	0.5744	0.7497	0.4708	0.2248	0.4464	0.5295	-0.0906	0.1549	0.225	ASIC3
chr7	151051061	151051081	-	GCACAGTTCTTGTACTGCTG	0.325	0.5276	0.8335	0.3245	0.4902	0.6744	0.4919	0.5111	0.1173	0.4499	ASIC3
chr7	151051062	151051082	-	GGCACAGTTCTTGTACTGCT	0.5728	0.3473	0.507	0.3994	0.4769	0.6438	0.5047	0.0582	-0.1622	0.0367	ASIC3
chr7	151051087	151051107	-	GCTCGCCCTTACCTATGGCC	0.9032	0.4837	0.6615	0.5076	0.485	0.6082	0.5609	0.5588	0.1641	0.1913	ASIC3
chr7	151051167	151051187	-	TTGCGAAGCATGGCATCTGC	0.4957	0.5206	0.7012	0.4284	0.376	0.4949	0.2635	-0.081	0.1569	0.1408	ASIC3
chr7	151051205	151051225	-	GCGTGCTGGCGCACGGGTTG	0.7954	0.4022	0.7861	0.7764	0.6159	0.6046	0.4114	-0.1982	-0.5319	0.0318	ASIC3
chr7	151051206	151051226	-	CGCGTGCTGGCGCACGGGTT	0.8016	0.2206	0.7717	0.7353	0.5306	0.3477	0.1947	-0.9413	-0.9647	0.0029	ASIC3
chr7	151051211	151051231	-	CGTAGCGCGTGCTGGCGCAC	1.0	0.4236	0.7352	0.7606	0.404	0.4925	0.426	-0.0444	-0.0474	0.136	ASIC3
chr7	151055334	151055354	-	GCCCACCGGATGTCCTCTTT	0.4397	0.2529	0.7828	0.2776	0.4634	0.3563	0.1118	-1.0512	-0.2537	0.0078	CDK5
chr7	151055754	151055774	-	CCAGAACCTGCTAATAAACA	0.2917	0.5985	0.7214	0.3131	0.3532	0.6383	0.5254	0.2071	0.0253	0.5076	CDK5
chr7	151064570	151064590	-	GCGTGCATCCGGAGGCAGGT	0.4198	0.5562	0.6157	0.6007	0.5893	0.6265	0.5531	0.6304	0.62	0.3813	SLC4A2
chr7	151064613	151064633	-	GCCTTCGAGGCTTCCGTCCT	0.7724	0.3714	0.6881	0.416	0.528	0.3974	0.3138	-0.3825	-0.4291	0.0128	SLC4A2
chr7	151064637	151064657	-	CTCCAGTCGGGGAGGCTCCC	0.3295	0.417	0.7496	0.4524	0.4495	0.4203	0.2744	-0.7337	-0.3286	0.0473	SLC4A2
chr7	151064648	151064668	-	GGTCGGGGTTTCTCCAGTCG	0.5057	0.6303	0.8851	0.6717	0.6633	0.6781	0.5505	0.6594	0.0709	0.2126	SLC4A2
chr7	151064649	151064669	-	TGGTCGGGGTTTCTCCAGTC	0.3487	0.4423	0.5931	0.9586	0.5812	0.5246	0.428	-0.2919	-0.0658	0.008	SLC4A2
chr7	151064720	151064740	-	GGACGGCTGAGTGAGAGCCC	0.4893	0.6115	0.7733	0.4547	0.5822	0.6244	0.5819	0.5384	0.5609	0.2925	SLC4A2
chr7	151064922	151064942	-	CGAGGAGTCGCCTCCTGGTG	0.2479	0.5554	0.7848	0.7878	0.6565	0.5126	0.5032	0.5297	0.1736	0.0733	SLC4A2
chr7	151064923	151064943	-	CCGAGGAGTCGCCTCCTGGT	0.4257	0.4691	0.7245	0.6136	0.6706	0.5488	0.6376	0.2559	0.2981	0.0516	SLC4A2
chr7	151064959	151064979	-	GGGGTGTACTTACCCAGCCT	0.499	0.565	0.7449	0.459	0.4739	0.3551	0.4699	-0.369	-0.3843	0.1182	SLC4A2
chr7	151066697	151066717	-	ATCTCATCCGTGGGGACCCG	0.4844	0.5841	0.6643	0.6142	0.5757	0.6098	0.5073	0.2456	-0.2891	0.5633	SLC4A2
chr7	151066706	151066726	-	TGGGCCTCAATCTCATCCGT	0.3223	0.5611	0.5841	0.6009	0.5086	0.6554	0.5349	0.3807	0.3299	0.0582	SLC4A2
chr7	151066725	151066745	-	GTCGGCCGTGGCCAGCGTCT	0.5035	0.4247	0.7781	0.6642	0.554	0.5037	0.4438	-0.4485	-0.2579	0.0329	SLC4A2
chr7	151066950	151066970	-	GGGGTCGGGCCCGAGGTGTG	0.2227	0.4257	0.799	0.8434	0.7481	0.6357	0.4314	0.5626	0.2594	0.0088	SLC4A2
chr7	151066951	151066971	-	CGGGGTCGGGCCCGAGGTGT	0.7061	0.298	0.6398	0.8482	0.7768	0.4972	0.3429	-0.4157	-0.4536	0.0015	SLC4A2
chr7	151066964	151066984	-	CTTGTGGGGGGCCCGGGGTC	0.2766	0.3386	0.8092	0.8627	0.2168	0.1757	-0.0022	-1.1163	-1.0921	0.0014	SLC4A2
chr7	151066977	151066997	-	GTACCTCATGGGGCTTGTGG	0.4272	0.3329	0.7968	0.53	0.6679	0.7019	0.4479	0.8563	0.6128	0.2975	SLC4A2
chr7	151066978	151066998	-	GGTACCTCATGGGGCTTGTG	0.3321	0.4018	0.7051	0.5087	0.6253	0.6747	0.3998	0.5128	0.1337	0.0687	SLC4A2
chr7	151066979	151066999	-	TGGTACCTCATGGGGCTTGT	0.2843	0.3435	0.6503	0.5059	0.4227	0.442	0.3693	-0.5167	-0.2188	0.0796	SLC4A2
chr7	151067921	151067941	-	CGAGCTGTCTCCCGCCACTG	0.5497	0.5876	0.6929	0.6508	0.6903	0.7043	0.6347	0.6433	0.2288	0.1996	SLC4A2
chr7	151067922	151067942	-	GCGAGCTGTCTCCCGCCACT	0.3836	0.4192	0.7497	0.4591	0.5373	0.4392	0.3587	-0.2563	0.015	0.2539	SLC4A2
chr7	151068045	151068065	-	AGCGGGGTTACCATGGGCCA	0.388	0.5478	0.7591	0.562	0.6177	0.5379	0.3838	0.0374	-0.2643	0.188	SLC4A2
chr7	151069979	151069999	-	CTGGTGGGCCACTCCGGGCA	0.4701	0.4769	0.7387	0.8689	0.5945	0.5908	0.431	0.1618	-0.0754	0.0613	SLC4A2
chr7	151070186	151070206	-	AGAAGTCCTTCTCATCACTT	0.2512	0.6531	0.7214	0.4573	0.3188	0.5245	0.6083	-0.2481	0.213	0.3813	SLC4A2
chr7	151070213	151070233	-	AGCCAGCTGAGATGTTGCGG	0.2972	0.6429	0.7579	0.5472	0.5739	0.6957	0.6321	1.3146	0.781	0.2185	SLC4A2
chr7	151070214	151070234	-	GAGCCAGCTGAGATGTTGCG	0.4273	0.6287	0.7197	0.5807	0.6165	0.7053	0.663	0.7439	0.1607	0.8024	SLC4A2
chr7	151070245	151070265	-	ACCATGGTGATGCCCCAGCA	0.3591	0.6125	0.7434	0.714	0.5277	0.4843	0.6502	0.8547	0.9193	0.3583	SLC4A2
chr7	151070286	151070306	-	ATGAGAGGCTCGGTGACGTG	0.388	0.5756	0.8037	0.8629	0.6789	0.6942	0.6225	0.5575	0.2823	0.2306	SLC4A2
chr7	151070287	151070307	-	CATGAGAGGCTCGGTGACGT	0.4756	0.4934	0.7588	0.5827	0.5807	0.6753	0.5713	0.381	0.2719	0.0391	SLC4A2
chr7	151070452	151070472	-	GAGGCGGCAGCTCACGCTGG	0.3424	0.5365	0.7873	0.8139	0.6056	0.6629	0.6175	1.1198	0.4579	0.0469	SLC4A2
chr7	151070496	151070516	-	CTCGTGCTTGGACTTGGAGC	0.5261	0.4899	0.7591	0.5087	0.4356	0.6162	0.5271	0.2089	-0.1503	0.0557	SLC4A2
chr7	151070722	151070742	-	AGGAACTCCACGCAGCCTAG	0.791	0.6861	0.8383	0.5128	0.5025	0.6755	0.5842	0.6918	0.5175	0.4389	SLC4A2
chr7	151070723	151070743	-	GAGGAACTCCACGCAGCCTA	0.5399	0.5198	0.6681	0.6771	0.5434	0.6699	0.5189	0.6667	0.541	0.1829	SLC4A2
chr7	151070752	151070772	-	AGCCGCACAAAGGCCATGGT	0.4836	0.5537	0.734	0.4031	0.6104	0.6102	0.484	0.3047	0.3755	0.0849	SLC4A2
chr7	151071204	151071224	-	GAGCATCTGGCGCTGGAAGT	0.6397	0.47	0.7828	0.6598	0.5692	0.6454	0.4374	0.3205	0.4366	0.0847	SLC4A2
chr7	151071278	151071298	-	CCCTTATCTTGGGCAGATTT	0.4145	0.2392	0.6254	0.3825	0.2577	0.2411	0.1207	-1.232	-0.6771	0.0203	SLC4A2
chr7	151071288	151071308	-	CCTGGCCGTACCCTTATCTT	0.4039	0.4405	0.8061	0.5235	0.5312	0.4395	0.5599	0.1336	0.6509	0.3031	SLC4A2
chr7	151071437	151071457	-	GGGCCGCCCCGTCCGCCGAA	1.0	0.5083	0.6972	0.6102	0.3309	0.5017	0.2399	-0.5179	-0.5676	0.3466	SLC4A2
chr7	151071457	151071477	-	TCTCGGATCAGCCCCCCAAA	0.2726	0.5488	0.8296	0.5188	0.4191	0.3944	0.4399	-0.0484	0.5914	0.8431	SLC4A2
chr7	151071497	151071517	-	TCGGAAGTCACTCAGGTAGT	0.5211	0.4842	0.7214	0.5402	0.3521	0.5228	0.4296	0.0165	0.2318	0.0863	SLC4A2
chr7	151071531	151071551	-	TGACTGCGGCCAGGCACTGA	0.2971	0.6041	0.7308	0.4357	0.469	0.6405	0.7011	1.0339	0.9803	0.0888	SLC4A2
chr7	151071775	151071795	-	GCCGATCACCAACAGGGGCT	0.2301	0.4809	0.6726	0.5804	0.4862	0.5966	0.5486	-0.111	-0.4547	0.0448	SLC4A2
chr7	151071780	151071800	-	GAGAAGCCGATCACCAACAG	0.9094	0.6691	0.8288	0.7461	0.6552	0.7185	0.6681	1.3013	0.6666	0.7127	SLC4A2
chr7	151071781	151071801	-	TGAGAAGCCGATCACCAACA	0.7252	0.6686	0.7356	0.4994	0.4751	0.7235	0.6667	0.4292	0.3587	0.6281	SLC4A2
chr7	151077992	151078012	-	GATCCTGGCTCGGGAAGCAG	0.3095	0.5605	0.7007	0.7438	0.6017	0.6775	0.6354	0.8139	0.1765	0.4451	FASTK
chr7	151077993	151078013	-	GGATCCTGGCTCGGGAAGCA	0.3891	0.5193	0.527	0.5014	0.5772	0.6281	0.5088	-0.0485	-0.2816	0.1419	FASTK
chr7	151078001	151078021	-	CCTTGAGAGGATCCTGGCTC	0.2306	0.529	0.7303	0.4944	0.5359	0.6284	0.5572	0.3879	0.3384	0.1457	FASTK
chr7	151078914	151078934	-	CCCTTCTCCGAGGTGGGCAA	0.3063	0.532	0.7211	0.7082	0.5324	0.6195	0.5398	0.069	-0.1493	0.6109	FASTK
chr7	151079630	151079650	-	CGTCGTCTGGGCCAGCTCTT	0.7841	0.222	0.8061	0.5556	0.4338	0.324	0.1731	-1.163	-0.5026	0.0718	FASTK
chr7	151079642	151079662	-	TCGGTGGCGCTTCGTCGTCT	0.9564	0.4438	0.7166	0.6796	0.2871	0.3679	0.2624	-0.6293	-0.4094	0.0193	FASTK
chr7	151079801	151079821	-	TGTTTGGGGCCCAGCAAATG	0.481	0.4432	0.781	0.6409	0.4287	0.5931	0.3922	0.0766	-0.1176	0.0242	FASTK
chr7	151079815	151079835	-	CAGTACAGCCCTGCTGTTTG	0.3939	0.4718	0.7719	0.462	0.4789	0.4885	0.5197	-0.4253	-0.2683	0.0549	FASTK
chr7	151081822	151081842	-	GGCGACGACACCCAGACCCT	0.4595	0.5026	0.7497	0.6133	0.6323	0.6531	0.6249	0.7083	0.5519	0.1701	TMUB1
chr7	151081854	151081874	-	AGGTGCGACTCATCTACCAA	0.5673	0.7582	0.6881	0.6293	0.6318	0.6929	0.6032	1.1345	1.0824	0.6556	TMUB1
chr7	151082373	151082393	-	AGCTACCGACAGCATGAGAG	0.6102	0.6288	0.742	0.5105	0.5844	0.6795	0.6894	0.9896	0.4989	0.2591	TMUB1
chr7	151082374	151082394	-	CAGCTACCGACAGCATGAGA	0.5101	0.5918	0.6681	0.606	0.5005	0.6627	0.5946	0.6753	0.6904	0.3325	TMUB1
chr7	151082454	151082474	-	AACGCACACCGCTGAGGGCG	0.7955	0.4847	0.5625	0.5897	0.5575	0.6014	0.4911	-0.4122	-1.0338	0.0721	TMUB1
chr7	151082459	151082479	-	GTCTCAACGCACACCGCTGA	1.0	0.549	0.6183	0.4377	0.4476	0.7017	0.496	0.2294	-0.0887	0.1637	TMUB1
chr7	151114806	151114826	-	CAAGCGGCGGGCCGCTCCCC	0.439	0.2856	0.6893	0.7761	0.4481	0.2742	0.3489	-0.5292	-0.3152	0.0142	AGAP3
chr7	151114818	151114838	-	TGGGCGCGGCGGCAAGCGGC	0.2802	0.3019	0.6487	0.7601	0.5354	0.6306	0.4953	0.0598	-0.0716	0.0298	AGAP3
chr7	151114837	151114857	-	CAGCGAGTCGCAGACGCTGT	0.8768	0.5589	0.7497	0.644	0.6394	0.6092	0.5485	0.7489	0.8081	0.0363	AGAP3
chr7	151114897	151114917	-	GGCGCAGAGGGCGGCCTGCA	0.2182	0.3717	0.5886	0.738	0.6571	0.5007	0.3967	0.0295	0.024	0.0353	AGAP3
chr7	151114977	151114997	-	AAAAGGCCGCGGGCGCCGGT	1.0	0.3795	0.8001	0.6496	0.2777	0.4956	0.495	0.175	0.1253	0.2153	AGAP3
chr7	151114987	151115007	-	GAGGCCGAGCAAAAGGCCGC	0.5198	0.4132	0.6657	0.5184	0.4957	0.6254	0.5895	0.6213	0.3137	0.0518	AGAP3
chr7	151115043	151115063	-	GGCGAGACGGGCGGTCCCGA	0.396	0.3832	0.7308	0.5494	0.7324	0.6955	0.5381	0.5373	0.306	0.3777	AGAP3
chr7	151115076	151115096	-	GTCGGCGCGGGGCTGGACGC	0.3155	0.3429	0.8253	0.5585	0.586	0.5772	0.4276	-0.2596	-0.4932	0.0271	AGAP3
chr7	151115113	151115133	-	CCGCGGAGTCGGCTCCCCGC	0.4703	0.3943	0.8205	0.7721	0.6079	0.4832	0.5644	-0.3291	-0.4126	0.1567	AGAP3
chr7	151115137	151115157	-	GAAAGTCATGCTGGCCGGCC	0.4648	0.3709	0.6159	0.8048	0.4438	0.4822	0.1847	-1.3927	-1.5903	0.0038	AGAP3
chr7	151115419	151115439	-	GCCGGCGTCGCCGTCGCTAC	0.6697	0.4149	0.7781	0.6491	0.4437	0.5017	0.3395	-0.455	-0.4455	0.0384	AGAP3
chr7	151115443	151115463	-	GCGGCTGGGGAAGGCGCCTA	0.4496	0.4768	0.6232	0.952	0.7337	0.5493	0.3121	0.1072	0.0692	0.0371	AGAP3
chr7	151115457	151115477	-	CCCAGCAGGTCGCGGCGGCT	0.5897	0.3401	0.6773	0.56	0.4973	0.4463	0.1975	-0.8488	-1.1206	0.0024	AGAP3
chr7	151115580	151115600	-	CGGCCCCACAGCGGCGCGGC	0.3968	0.315	0.5886	0.6658	0.4244	0.4079	0.3219	-0.6319	-0.9031	0.0142	AGAP3
chr7	151115617	151115637	-	GGGCGCGCGCAGGAGCTCCG	0.2214	0.5318	0.8808	0.6171	0.7108	0.7322	0.6888	0.8804	0.2754	0.6032	AGAP3
chr7	151115618	151115638	-	TGGGCGCGCGCAGGAGCTCC	0.3548	0.2623	0.5935	0.666	0.6384	0.5884	0.3526	-0.1296	-0.0488	0.0025	AGAP3
chr7	151115637	151115657	-	AGGCCCGCCCCCTTACCGCT	0.3662	0.4708	0.5779	0.5754	0.5529	0.6228	0.4068	0.1677	0.228	0.4368	AGAP3
chr7	151117177	151117197	-	GCCTGTGACGCTCACCTTCA	0.4842	0.4024	0.6881	0.4678	0.4267	0.453	0.1345	-0.5016	-0.0347	0.0344	AGAP3
chr7	151117632	151117652	-	TCCACCCAGGCAGCAAACTA	0.3966	0.5713	0.6125	0.5486	0.4901	0.6344	0.7442	0.6336	0.7436	0.3385	AGAP3
chr7	151118232	151118252	-	CTGCTGTCGTCGATAACCCG	0.8	0.6661	0.7802	0.7178	0.6061	0.7118	0.7216	1.2727	0.4409	0.7442	AGAP3
chr7	151118233	151118253	-	TCTGCTGTCGTCGATAACCC	0.8886	0.5251	0.7221	0.3579	0.5676	0.68	0.68	0.9847	0.5821	0.358	AGAP3
chr7	151118510	151118530	-	TCGCAAGGCCACTACCTTCT	0.5234	0.3234	0.7356	0.6366	0.23	0.2921	0.1093	-1.0097	0.2099	0.0438	AGAP3
chr7	151118557	151118577	-	GAGTTGGGCAGTGACTTGCA	0.278	0.655	0.6629	0.697	0.6009	0.6979	0.5994	0.6427	0.771	0.3359	AGAP3
chr7	151118572	151118592	-	GCCGAGTGGCTGGGCGAGTT	0.8783	0.3385	0.7009	0.7561	0.5945	0.3949	0.3703	-0.1395	-0.2126	0.015	AGAP3
chr7	151118613	151118633	-	CCTGGTTGATGTGCACGGCC	0.631	0.5799	0.6473	0.6955	0.5758	0.5987	0.4406	-0.5267	-0.8898	0.1111	AGAP3
chr7	151120099	151120119	-	ACTGCTTTCGGATGGGTGTG	0.4712	0.4984	0.6579	0.536	0.564	0.5661	0.402	0.0565	-0.4643	0.095	AGAP3
chr7	151120100	151120120	-	GACTGCTTTCGGATGGGTGT	0.525	0.3698	0.707	0.4561	0.5115	0.6671	0.4149	-0.12	-0.3977	0.055	AGAP3
chr7	151120106	151120126	-	CGCTTGGACTGCTTTCGGAT	0.8207	0.4445	0.6487	0.5553	0.5047	0.5786	0.225	-0.6265	-0.5431	0.1956	AGAP3
chr7	151120668	151120688	-	GTTAAACCAATCACAGCGGT	0.4176	0.5328	0.619	0.5774	0.3784	0.6557	0.4162	0.1644	-0.1411	0.4829	AGAP3
chr7	151122856	151122876	-	CTCATCTGAGAGCAGTCCCA	0.2476	0.6181	0.7544	0.4722	0.5852	0.6584	0.6197	0.3942	0.5207	0.6962	AGAP3
chr7	151122895	151122915	-	TCCCGTGGGTCTCTGGAGTG	0.3261	0.5865	0.7706	0.802	0.6638	0.6243	0.5646	0.6281	-0.1812	0.0131	AGAP3
chr7	151122909	151122929	-	TTAGTTACAAAGGTTCCCGT	0.5134	0.6306	0.7402	0.4289	0.4677	0.6694	0.6809	0.9608	1.0221	0.8051	AGAP3
chr7	151148970	151148990	-	GGACCTAAACCGAAGCTAAA	0.5436	0.4572	0.6846	0.256	0.0494	0.3531	0.3676	-0.0728	0.4735	0.7691	GBX1
chr7	151149011	151149031	-	GTTTCCTGGACAGTTCTGCA	0.2083	0.5661	0.6117	0.2999	0.3878	0.6856	0.6839	0.6394	0.4731	0.4513	GBX1
chr7	151167079	151167099	-	TGATGAGCTGCTGCCGGCCC	0.2652	0.3526	0.7023	0.576	0.5738	0.5385	0.4657	-0.1513	-0.3665	0.0526	GBX1
chr7	151167110	151167130	-	GCGGCCGACGCCCAGAGGGT	0.4344	0.5438	0.6595	0.7819	0.6555	0.6568	0.4827	1.0859	0.9066	0.0744	GBX1
chr7	151167114	151167134	-	CCAGGCGGCCGACGCCCAGA	0.3968	0.5647	0.7214	0.7797	0.5945	0.5109	0.4195	0.4041	0.3656	0.3326	GBX1
chr7	151167200	151167220	-	AGCCGCCCGACGCTTTCTAC	0.8669	0.4451	0.8111	0.311	0.4445	0.5034	0.2485	-0.6996	0.0855	0.0929	GBX1
chr7	151167276	151167296	-	AACACCTTCTGCGCGGGGCT	0.297	0.4224	0.6311	0.3865	0.4246	0.4323	0.3036	-0.9603	-1.2105	0.0494	GBX1
chr7	151167281	151167301	-	TTACCAACACCTTCTGCGCG	0.9668	0.6046	0.6866	0.3455	0.1561	0.4785	0.5114	0.4512	-0.2518	0.8551	GBX1
chr7	151167282	151167302	-	CTTACCAACACCTTCTGCGC	0.5009	0.4696	0.6937	0.1735	0.1529	0.5632	0.397	0.0399	-0.0538	0.0637	GBX1
chr7	151167455	151167475	-	TCTCCATCGACTCCCTAATC	0.7088	0.4608	0.7221	0.4785	0.2418	0.2148	0.3078	-0.3747	0.7037	0.1339	GBX1
chr7	151181330	151181350	-	AGATCTGCTTCTAAGACGGG	0.4674	0.6707	0.6108	0.5189	0.4657	0.6686	0.5874	1.1665	0.6302	0.6519	ASB10
chr7	151181332	151181352	-	GCAGATCTGCTTCTAAGACG	0.4181	0.5665	0.7094	0.4574	0.6016	0.7201	0.5771	1.0504	0.5007	0.7633	ASB10
chr7	151186408	151186428	-	GCCCCCTGCATCTCTGCCGG	0.233	0.5505	0.7496	0.545	0.4993	0.6443	0.5491	0.745	-0.3643	0.1881	ASB10
chr7	151186435	151186455	-	CCAACATCGCTGACCAGGAT	0.8704	0.4794	0.65	0.5015	0.3855	0.5228	0.3013	-0.3444	-0.4212	0.2382	ASB10
chr7	151187002	151187022	-	GAGCACCTCAAGTCTGGCCC	0.3484	0.5265	0.7686	0.5627	0.4836	0.6286	0.4305	0.4562	0.1104	0.199	ASB10
chr7	151187097	151187117	-	GGTCTCCAGAAGAGTGCAAG	0.5635	0.6217	0.8096	0.5907	0.5055	0.6903	0.6162	0.8892	0.3025	0.2814	ASB10
chr7	151187553	151187573	-	GCAGAATGCCCTCTACACCG	0.3989	0.7399	0.7236	0.3891	0.625	0.7262	0.815	1.4377	0.5339	0.9313	ASB10
chr7	151187554	151187574	-	TGCAGAATGCCCTCTACACC	0.4288	0.492	0.7356	0.361	0.4073	0.5888	0.4111	0.0677	0.0743	0.0926	ASB10
chr7	151196995	151197015	-	GTATCCCTATGATCTGTGCC	0.7354	0.5699	0.5553	0.4154	0.346	0.5935	0.6006	0.1906	-0.2783	0.63	IQCA1L
chr7	151202938	151202958	-	GGATGGCACAAGTTCAGTCA	0.4696	0.6598	0.7305	0.4355	0.4889	0.6587	0.6277	0.8184	0.7348	0.2082	IQCA1L
chr7	151203448	151203468	-	CCACCACTGTGCGGGAGCGA	0.5477	0.5323	0.6232	0.6081	0.5637	0.6139	0.5601	0.5733	0.319	0.5814	IQCA1L
chr7	151204605	151204625	-	CGCCTGCTGGACGGCGTGGC	0.3534	0.3296	0.6678	0.6062	0.4735	0.4068	0.3333	-1.0248	-1.2731	0.0302	IQCA1L
chr7	151204694	151204714	-	CGCTCTACCTGCACTACCTG	0.6571	0.6007	0.6879	0.5238	0.5959	0.6906	0.524	0.4046	-0.1169	0.1789	IQCA1L
chr7	151204695	151204715	-	TCGCTCTACCTGCACTACCT	0.6611	0.4181	0.7686	0.4355	0.413	0.4276	0.5174	-0.054	0.148	0.1106	IQCA1L
chr7	151210261	151210281	-	GCCGTGGGGGTCGCAGTTCT	0.5102	0.3992	0.72	0.7925	0.4808	0.3355	0.2206	-0.7639	-0.446	0.0035	H2BK1
chr7	151218750	151218770	-	GGGTCGTGAGCGATAAGGTG	0.718	0.6517	0.6142	0.7831	0.6552	0.7195	0.6055	0.9875	0.4398	0.2941	ABCF2-H2BK1
chr7	151218750	151218770	-	GGGTCGTGAGCGATAAGGTG	0.718	0.6517	0.6142	0.7831	0.6552	0.7195	0.6055	0.9875	0.4398	0.2941	ABCF2
chr7	151218751	151218771	-	AGGGTCGTGAGCGATAAGGT	0.7724	0.655	0.701	0.6338	0.6513	0.6865	0.6716	0.6957	0.6282	0.1138	ABCF2-H2BK1
chr7	151218751	151218771	-	AGGGTCGTGAGCGATAAGGT	0.7724	0.655	0.701	0.6338	0.6513	0.6865	0.6716	0.6957	0.6282	0.1138	ABCF2
chr7	151223755	151223775	-	TCGCGGATCTTGCATGGACT	0.9711	0.3922	0.7922	0.57	0.4971	0.5956	0.3764	-0.1163	-0.2682	0.2543	ABCF2-H2BK1
chr7	151223755	151223775	-	TCGCGGATCTTGCATGGACT	0.9711	0.3922	0.7922	0.57	0.4971	0.5956	0.3764	-0.1163	-0.2682	0.2543	ABCF2
chr7	151223928	151223948	-	GCTGGCTCATGAGGATGGTA	0.2345	0.4977	0.5906	0.5718	0.5564	0.6301	0.6204	0.4442	0.5837	0.3928	ABCF2-H2BK1
chr7	151223928	151223948	-	GCTGGCTCATGAGGATGGTA	0.2345	0.4977	0.5906	0.5718	0.5564	0.6301	0.6204	0.4442	0.5837	0.3928	ABCF2
chr7	151234134	151234154	-	TCCCCTACAGCCTCGACACA	0.8026	0.6098	0.6799	0.3517	0.4016	0.5934	0.6198	0.807	0.6945	0.3004	CHPF2
chr7	151234221	151234241	-	CTGTAGTAGGGGACAATCCG	0.9025	0.6231	0.7328	0.6547	0.5936	0.7015	0.6302	0.9036	0.4353	0.6038	CHPF2
chr7	151234222	151234242	-	CCTGTAGTAGGGGACAATCC	0.4467	0.4673	0.8108	0.4244	0.2982	0.4121	0.4579	-0.0935	0.1925	0.0224	CHPF2
chr7	151234233	151234253	-	TTGTTGGGGTCCCTGTAGTA	0.6437	0.3895	0.6771	0.7403	0.4173	0.4892	0.4091	-0.055	0.2373	0.0577	CHPF2
chr7	151234248	151234268	-	ACCTTCTTGTAGGGCTTGTT	0.4171	0.2136	0.5873	0.3979	0.3022	0.2073	0.1063	-0.613	-0.2976	0.0232	CHPF2
chr7	151234257	151234277	-	CACCTGAGCACCTTCTTGTA	0.3496	0.4122	0.7103	0.4567	0.4055	0.4081	0.2603	-0.5862	0.0999	0.2404	CHPF2
chr7	151235079	151235099	-	AGCCACCAGCAACCGCTCAC	0.6562	0.5328	0.7497	0.5197	0.3432	0.5311	0.623	0.2868	0.6079	0.0626	CHPF2
chr7	151235112	151235132	-	CAAAGTGGACAGTGTAGCTC	0.4246	0.5063	0.6977	0.6785	0.2741	0.5519	0.5346	0.3271	0.4233	0.022	CHPF2
chr7	151235160	151235180	-	GAGTAACCGAGGGAAGTGAT	0.697	0.6531	0.5908	0.6302	0.5566	0.683	0.5961	0.2786	0.6503	0.1921	CHPF2
chr7	151235252	151235272	-	GTCTCTGACATGAGCCAGGC	0.3106	0.513	0.5175	0.4139	0.4815	0.5752	0.4057	0.0188	0.0238	0.0805	CHPF2
chr7	151235544	151235564	-	TCCAAGCCACTCGTCAGGAC	0.669	0.5524	0.7103	0.5086	0.452	0.6164	0.43	0.5655	0.3666	0.0716	CHPF2
chr7	151236499	151236519	-	TGAGGGTACCTTCGGAGACA	0.5013	0.6618	0.7024	0.459	0.562	0.6464	0.638	1.0137	0.9641	0.4016	CHPF2
chr7	151236516	151236536	-	TTTGTGGAGCCGGTACATGA	0.519	0.7005	0.7811	0.5047	0.2898	0.5518	0.7576	0.9308	0.967	0.6031	CHPF2
chr7	151237371	151237391	-	CAGGTTCCGGATCTGAGCCT	0.2112	0.5496	0.7356	0.7104	0.4613	0.4169	0.5778	-0.0638	-0.0227	0.3457	CHPF2
chr7	151237535	151237555	-	GCCCCCTGTAGTGGGCACTT	0.3751	0.5655	0.609	0.5607	0.3969	0.2484	0.3336	-1.4236	-1.1553	0.1428	CHPF2
chr7	151237593	151237613	-	GCGCCGATTGAGCTGCTCCA	0.76	0.5934	0.7223	0.6831	0.5316	0.6208	0.6821	0.9035	0.8945	0.8339	CHPF2
chr7	151237622	151237642	-	TGCTTCTGGAAGCGCAGGCG	0.3814	0.4519	0.6711	0.7064	0.5424	0.6175	0.4383	0.2263	-0.499	0.096	CHPF2
chr7	151237675	151237695	-	TGTACTCCATGCCCCGTGCT	0.2635	0.4917	0.6733	0.4699	0.5189	0.5482	0.5623	0.4936	0.5011	0.1305	CHPF2
chr7	151237698	151237718	-	ACATTCCAACAGCAGGTCCA	0.291	0.6747	0.707	0.516	0.3824	0.621	0.7211	0.8291	0.8046	0.4154	CHPF2
chr7	151237746	151237766	-	CAGGCTGACCCTGCGAGCCA	0.3742	0.4872	0.6941	0.5836	0.5992	0.6191	0.4558	0.2578	0.1852	0.1415	CHPF2
chr7	151241924	151241944	-	GCTTCCAGGTGAAACGGCCT	0.6058	0.5143	0.6463	0.2839	0.473	0.5509	0.4048	-0.5049	-0.7573	0.1083	SMARCD3
chr7	151242515	151242535	-	CGACGGCAGCATTGCCTCCT	0.3719	0.4447	0.7024	0.4887	0.3608	0.2288	0.344	-0.8612	-0.3614	0.0229	SMARCD3
chr7	151242758	151242778	-	TCAAACCATCATGCGGAAGC	0.7179	0.534	0.7214	0.521	0.0	0.4782	0.474	0.1451	0.0377	0.0571	SMARCD3
chr7	151245521	151245541	-	AGCGAGCAGCGCCCCCGCCC	0.3792	0.4602	0.8017	0.6987	0.5001	0.509	0.4242	0.5434	0.631	0.052	SMARCD3
chr7	151245597	151245617	-	CCCCCGGGCTCCCCGTACAT	0.5633	0.4501	0.746	0.7268	0.4804	0.3663	0.4305	-0.2595	0.0235	0.2011	SMARCD3
chr7	151245612	151245632	-	GGGGCGCCCATGGGCCCCCC	0.2278	0.3548	0.694	0.8784	0.3174	0.0845	0.2147	-1.77	-1.7867	0.0419	SMARCD3
chr7	151245621	151245641	-	CCCCACCAGGGGGCGCCCAT	0.7079	0.4351	0.8111	0.6307	0.4189	0.2087	0.0673	-1.1605	-0.8991	0.089	SMARCD3
chr7	151245632	151245652	-	GAGCCCGGATGCCCCACCAG	0.2616	0.584	0.7779	0.8955	0.6816	0.6629	0.4988	0.8503	0.5194	0.1907	SMARCD3
chr7	151245633	151245653	-	GGAGCCCGGATGCCCCACCA	0.3174	0.5736	0.7413	0.6499	0.6276	0.5852	0.5769	0.2147	0.1813	0.1678	SMARCD3
chr7	151355776	151355796	-	AGCCACGCCTTGTTCTTCAA	0.8282	0.4942	0.7686	0.5395	0.3615	0.4607	0.2212	-0.7768	-0.296	0.3198	NUB1
chr7	151368819	151368839	-	ACACGCCCTCAGGCCAAGCC	0.6105	0.5379	0.7624	0.4173	0.2278	0.3319	0.3657	-0.7354	-0.8721	0.1311	NUB1
chr7	151381908	151381928	-	GAGCTGCGGAGGGTGTTCCG	0.2768	0.6509	0.8902	0.7164	0.6754	0.6756	0.6392	0.9605	0.3667	0.221	WDR86
chr7	151381966	151381986	-	CGCAGTGTTCACGGGCAGCG	0.4886	0.6304	0.6856	0.5946	0.6658	0.6443	0.633	0.2554	-0.7535	0.1065	WDR86
chr7	151384614	151384634	-	CTGGTGGTCTCGGCTGGAAT	0.475	0.3554	0.8205	0.6982	0.5827	0.5737	0.4706	0.0172	-0.0379	0.0986	WDR86
chr7	151385095	151385115	-	AGCGCCCTCAAGTACCACGC	0.7188	0.6937	0.6988	0.5902	0.4881	0.6576	0.7016	1.0916	1.0031	0.1518	WDR86
chr7	151395798	151395818	-	GCGGGTGTTCCGGGAGCACC	0.2333	0.3786	0.6445	0.6635	0.652	0.5669	0.4097	-0.232	-0.4261	0.0189	WDR86
chr7	151395843	151395863	-	CGACGCCACCATCCGTGCCT	0.6187	0.5216	0.7639	0.3749	0.2915	0.4559	0.4133	-0.2839	-0.2542	0.0619	WDR86
chr7	151395923	151395943	-	CAGACGCTGCGGGGCCACAC	0.2907	0.5313	0.694	0.8833	0.5462	0.5703	0.6085	0.3371	0.4427	0.0695	WDR86
chr7	151395932	151395952	-	TGCTGCCACCAGACGCTGCG	0.3661	0.614	0.7562	0.3802	0.4967	0.6349	0.7225	0.1935	-0.7025	0.2827	WDR86
chr7	151396056	151396076	-	CCTAGCCTACTCTGCCCCGT	0.5732	0.5784	0.7069	0.6909	0.5523	0.5707	0.4772	0.1299	0.1556	0.1351	WDR86
chr7	151396100	151396120	-	CAGATGTCCCGGGAGTTCCG	0.4547	0.6015	0.876	0.5068	0.6482	0.6952	0.6876	0.7403	0.3195	0.4939	WDR86
chr7	151396143	151396163	-	CTCCTATGACCGGACAGCTC	0.6428	0.4651	0.7686	0.4725	0.517	0.5814	0.5437	-0.0051	0.093	0.0502	WDR86
chr7	151400160	151400180	-	CGACTGCACCATCAGGAGGT	0.5255	0.6895	0.7103	0.4884	0.4409	0.6335	0.5788	0.6719	0.421	0.1228	WDR86
chr7	151432930	151432950	-	ACAGTGTTGGGCACACATGT	0.3925	0.6509	0.6917	0.4449	0.496	0.644	0.6496	0.7036	0.8797	0.1955	LOC124901780
chr7	151436293	151436313	-	TTCCGCCTAGAAATCTTCGA	1.0	0.6043	0.7214	0.554	0.2981	0.5382	0.383	-0.0105	0.0704	0.8738	CRYGN
chr7	151437912	151437932	-	CAGACAGTGGCAAGGAATCG	0.6045	0.6178	0.6645	0.5371	0.6127	0.6815	0.6569	0.9639	0.3749	0.1485	CRYGN
chr7	151438092	151438112	-	TTCAATCACCCCGACTTCCG	1.0	0.553	0.8052	0.3741	0.4849	0.6088	0.5357	0.1596	-0.2986	0.3088	CRYGN
chr7	151438093	151438113	-	CTTCAATCACCCCGACTTCC	0.4096	0.2938	0.6394	0.1806	0.1644	0.3176	0.066	-1.386	-0.6748	0.0234	CRYGN
chr7	151438167	151438187	-	TGTGACAACTTCCAGGACCG	0.3115	0.6708	0.8332	0.4275	0.5963	0.6826	0.7653	0.87	0.1512	0.4559	CRYGN
chr7	151576397	151576417	-	TGTCCGAGCAGCGCCACTGT	0.8956	0.6197	0.774	0.4727	0.5497	0.657	0.6207	0.8325	0.8782	0.1209	PRKAG2
chr7	151631634	151631654	-	CTGTGAAGATATGACCGGTA	0.6798	0.6184	0.5968	0.9372	0.6415	0.666	0.4396	0.2625	0.2635	0.1709	PRKAG2
chr7	151675503	151675523	-	CGTCTTCCCCCCCGGACACA	0.4116	0.5426	0.7494	0.4756	0.4368	0.5043	0.5809	0.2165	0.0931	0.5315	PRKAG2
chr7	151735981	151736001	-	AGCTACCCATGAAGCGCTTT	0.983	0.3698	0.603	0.3883	0.3139	0.3749	0.2345	-0.9725	-0.0243	0.0263	PRKAG2
chr7	151781183	151781203	-	AACCCTGCTACCTCGCCCGG	1.0	0.6532	0.7496	0.6856	0.6191	0.6904	0.5697	1.1331	0.397	0.4761	PRKAG2
chr7	151781184	151781204	-	CAACCCTGCTACCTCGCCCG	0.8321	0.5227	0.7496	0.6011	0.6032	0.6764	0.6452	1.2397	0.5319	0.1437	PRKAG2
chr7	151781185	151781205	-	CCAACCCTGCTACCTCGCCC	0.2963	0.4986	0.6799	0.2331	0.4247	0.6033	0.5619	0.5904	0.4298	0.3	PRKAG2
chr7	151781245	151781265	-	CTCGACGCATGAGCTTCAGT	0.7253	0.6285	0.7497	0.321	0.3764	0.5509	0.3197	-0.1162	-0.0128	0.2411	PRKAG2
chr7	151790567	151790587	-	CGCAAGAGGGTGCTTGGTCG	0.9636	0.4318	0.8618	0.6237	0.5995	0.6513	0.4821	0.1546	-0.2469	0.0407	PRKAG2
chr7	151790580	151790600	-	TGCTTGCTGCAGGCGCAAGA	0.5896	0.5019	0.7589	0.4926	0.2422	0.5205	0.6063	0.2757	0.2992	0.536	PRKAG2
chr7	151960853	151960873	-	GGACAAGATGTCTTCTACAT	0.4245	0.5293	0.7072	0.631	0.4066	0.5412	0.513	0.1858	0.4454	0.5181	GALNTL5
chr7	151967389	151967409	-	GCTGATGCACTTTTTTTCCA	0.3139	0.5433	0.7494	0.2564	0.3595	0.4531	0.0178	-1.5172	-1.4732	0.6044	GALNTL5
chr7	151983018	151983038	-	AAATGACAATGCTGGCAGTC	0.349	0.528	0.5543	0.5153	0.1342	0.3456	0.4102	-0.6527	-0.2323	0.0097	GALNTL5
chr7	152002711	152002731	-	GGAACACCAGAACATCCCCT	0.3799	0.6498	0.6516	0.4636	0.5735	0.6921	0.6466	0.7988	0.7516	0.8766	GALNTL5
chr7	152002772	152002792	-	TTGGCAATGGCATGCAGCAG	0.2496	0.5177	0.6645	0.7116	0.5349	0.6223	0.5135	0.3902	0.0557	0.0943	GALNTL5
chr7	152094350	152094370	-	TGGGGCCCAGACCCCTTGAC	0.3382	0.5128	0.7293	0.7037	0.5458	0.3686	0.3684	-0.5382	-0.1461	0.1273	GALNT11
chr7	152094368	152094388	-	TTTTTTGGAGATGGTCCGTG	0.3325	0.6577	0.6661	0.6371	0.0226	0.4078	0.1913	-1.1127	-1.3091	0.6112	GALNT11
chr7	152094398	152094418	-	CTTGGGCCTCGAGTGAAACG	0.8244	0.7054	0.8993	0.5945	0.5847	0.714	0.7684	1.0922	0.4495	0.785	GALNT11
chr7	152094399	152094419	-	ACTTGGGCCTCGAGTGAAAC	0.7972	0.3831	0.7443	0.4871	0.2538	0.4857	0.1759	-0.5523	-0.2717	0.1329	GALNT11
chr7	152094415	152094435	-	GTGGCTCGAGCACTCGACTT	0.5257	0.5702	0.6799	0.637	0.6193	0.6438	0.6319	0.4753	0.5726	0.098	GALNT11
chr7	152105361	152105381	-	AGAAGTGATACCTGTCGCGT	0.8085	0.6456	0.6505	0.4366	0.4294	0.6386	0.5494	0.8571	0.7682	0.3337	GALNT11
chr7	152108034	152108054	-	GAACACAAGGACTTCTCCTG	0.6277	0.7147	0.7911	0.6203	0.6359	0.7071	0.5437	0.9489	0.567	0.1464	GALNT11
chr7	152108035	152108055	-	GGAACACAAGGACTTCTCCT	0.5842	0.5668	0.6516	0.3642	0.5374	0.6418	0.6569	0.4289	0.5991	0.4934	GALNT11
chr7	152108096	152108116	-	TCACGGATGGCGGCCAGCAA	0.394	0.5526	0.8347	0.6894	0.6008	0.6339	0.4883	0.748	0.7745	0.4567	GALNT11
chr7	152108140	152108160	-	CGCTGATGATGTCAATCACT	0.5549	0.5701	0.5781	0.4348	0.2008	0.3388	0.301	-0.5046	-0.2662	0.1781	GALNT11
chr7	152108187	152108207	-	GAACCCTCCGCGGACGACAG	0.5725	0.6234	0.811	0.654	0.6354	0.7502	0.6513	0.924	-0.0274	0.1148	GALNT11
chr7	152108188	152108208	-	TGAACCCTCCGCGGACGACA	0.7797	0.5967	0.5558	0.3082	0.4345	0.6799	0.599	0.435	0.2769	0.343	GALNT11
chr7	152108242	152108262	-	CTCGTCCTAGCTCAGAAAGG	0.4112	0.6488	0.8052	0.6316	0.5232	0.6615	0.6567	0.7918	0.4574	0.4137	GALNT11
chr7	152113280	152113300	-	TGTGTCCTACTCTAGAGCAA	0.3082	0.6174	0.7636	0.5211	0.4981	0.6828	0.6265	0.8795	0.7101	0.8942	GALNT11
chr7	152174157	152174177	-	GTGATGGCACAAAACAATCT	0.4052	0.5659	0.7308	0.3621	0.2378	0.5139	0.4745	-0.025	0.2395	0.0597	KMT2C
chr7	152176413	152176433	-	GAAAACCTGCAACTCAAACT	0.2792	0.5294	0.7214	0.3461	0.2296	0.6061	0.4891	0.1075	0.2806	0.1346	KMT2C
chr7	152176441	152176461	-	TCAACAGTTAACCACAGTCT	0.5038	0.5387	0.6374	0.3828	0.3392	0.5898	0.5275	0.201	0.4315	0.0199	KMT2C
chr7	152176479	152176499	-	AGGGTGTGCAGGTAAACCCA	0.3062	0.6711	0.7105	0.6894	0.6552	0.7119	0.7643	1.2628	1.3771	0.5935	KMT2C
chr7	152176520	152176540	-	TAATGTGACAGTAGTCTCTA	0.6237	0.5108	0.603	0.442	0.3906	0.5414	0.5556	0.0542	0.5704	0.1285	KMT2C
chr7	152176647	152176667	-	ATTCAGACATTAGGCCATCG	0.6136	0.7083	0.7859	0.4498	0.4204	0.6376	0.5676	0.5354	0.2892	0.2604	KMT2C
chr7	152177338	152177358	-	CTGGATGTTAAAGACCTTGA	0.2273	0.5339	0.693	0.6427	0.5192	0.6329	0.4437	-0.248	0.1514	0.0445	KMT2C
chr7	152177614	152177634	-	CCCATGCGACGACCTCCCCA	0.4228	0.6698	0.7733	0.4247	0.5672	0.6599	0.6832	1.1865	1.037	0.5491	KMT2C
chr7	152177653	152177673	-	ATTCCCCGGCCAGACTTTCC	0.3939	0.308	0.7504	0.2935	0.1765	0.3246	0.099	-1.1537	-0.1559	0.0108	KMT2C
chr7	152177791	152177811	-	GTTCAGCAGCACAACATACT	0.7563	0.5308	0.8013	0.2956	0.239	0.4864	0.3876	-0.1984	0.4601	0.2289	KMT2C
chr7	152179857	152179877	-	CCTCCTGATGTTGCTAGTAT	0.9054	0.491	0.7079	0.4989	0.3148	0.3976	0.2022	-0.7365	-0.3758	0.0725	KMT2C
chr7	152180058	152180078	-	ATTGCAGGTCGACAGGAGAA	0.5988	0.5796	0.6733	0.5923	0.3768	0.6014	0.5914	0.4484	0.3931	0.3594	KMT2C
chr7	152181822	152181842	-	CTTTACTAAACCATCTCCTA	0.3928	0.5193	0.6877	0.4963	0.1837	0.4662	0.4828	0.1091	0.327	0.2917	KMT2C
chr7	152181914	152181934	-	GATCAATTTCCCAAATCCTT	0.293	0.4391	0.6678	0.1347	0.1674	0.3648	0.31	-1.0645	-0.7512	0.1994	KMT2C
chr7	152182130	152182150	-	ACCCCTCGACCACCTCCTGT	0.456	0.5524	0.6941	0.1865	0.542	0.5997	0.5055	0.6115	0.7514	0.289	KMT2C
chr7	152187354	152187374	-	CCAGAGAAGCACGCTTAAGT	0.4369	0.485	0.7733	0.3182	0.2201	0.529	0.434	0.0819	0.4116	0.2526	KMT2C
chr7	152187759	152187779	-	TTGCCACCTGGAAGCGGACT	0.4952	0.417	0.609	0.7355	0.3527	0.4776	0.3956	-0.4043	-0.2824	0.075	KMT2C
chr7	152194479	152194499	-	TAAGTGAAGAACAGCTAGAT	0.4787	0.46	0.6253	0.4949	0.3124	0.4798	0.3195	-0.2187	0.3748	0.04	KMT2C
chr7	152252000	152252020	-	TGCATGTATTGTAAACACCT	0.3466	0.6968	0.6208	0.2321	0.4534	0.6406	0.6191	0.5495	0.4764	0.1792	KMT2C
chr7	152310066	152310086	-	TCCCATTTTAGGCACTTGTT	0.4219	0.3729	0.6915	0.3497	0.3405	0.3369	0.0574	-1.3072	-1.0389	0.0488	KMT2C
chr7	154967888	154967908	-	CCAGAAGAAGGCTTCTTATT	0.3101	0.2259	0.7214	0.5587	0.2464	0.2126	0.084	-0.8252	0.3142	0.05	PAXIP1
chr7	154975843	154975863	-	ATTTTGCCCCCTGAGGTCCG	0.5109	0.6422	0.8377	0.5069	0.0	0.3331	0.5724	0.036	-0.1723	0.4057	PAXIP1
chr7	154975844	154975864	-	CATTTTGCCCCCTGAGGTCC	0.4004	0.4107	0.592	0.4643	0.0	0.3672	0.18	-0.8624	-0.9527	0.0084	PAXIP1
chr7	154983222	154983242	-	TTGATTGTTCCAGAGCCAAA	0.2457	0.5724	0.7072	0.503	0.0762	0.3716	0.251	-0.9377	-0.6671	0.4206	PAXIP1
chr7	154983282	154983302	-	GCTTTGGTTACGTTCTATGG	0.3774	0.5782	0.8282	0.5845	0.4403	0.6806	0.696	0.5397	0.4698	0.4073	PAXIP1
chr7	154983283	154983303	-	GGCTTTGGTTACGTTCTATG	1.0	0.4548	0.7294	0.4772	0.5249	0.6508	0.6108	0.1472	0.1018	0.136	PAXIP1
chr7	154983284	154983304	-	GGGCTTTGGTTACGTTCTAT	1.0	0.4141	0.6505	0.4465	0.3736	0.417	0.1653	-0.9903	-0.5635	0.0338	PAXIP1
chr7	154998689	154998709	-	GATGGGGACAATCCAGAGGT	0.334	0.6424	0.6851	0.6443	0.6244	0.6467	0.6372	0.8286	0.533	0.1834	PAXIP1
chr7	155070943	155070963	-	GGTTGGTCTCCAAAGGGGAG	0.2165	0.4565	0.7605	0.3988	0.6045	0.6503	0.4132	0.0126	-0.1454	0.3444	HTR5A
chr7	155070948	155070968	-	GCTGTGGTTGGTCTCCAAAG	0.8911	0.6742	0.8709	0.8008	0.7331	0.7311	0.7027	1.1026	0.6335	0.2815	HTR5A
chr7	155070949	155070969	-	GGCTGTGGTTGGTCTCCAAA	0.5086	0.4981	0.7211	0.5451	0.7276	0.6235	0.2532	-0.5781	-0.4965	0.7384	HTR5A
chr7	155070991	155071011	-	CCGAGAGCAGGGGCGAGCTG	0.2468	0.5409	0.8666	0.6852	0.6849	0.6487	0.5208	0.5427	0.3034	0.1957	HTR5A
chr7	155070992	155071012	-	ACCGAGAGCAGGGGCGAGCT	0.7306	0.3491	0.7009	0.4992	0.4283	0.3579	0.3201	-0.186	-0.2331	0.0156	HTR5A
chr7	155071001	155071021	-	ACTCCGAAGACCGAGAGCAG	0.5089	0.6416	0.8153	0.5035	0.6042	0.685	0.6245	1.1912	0.6692	0.5509	HTR5A
chr7	155071002	155071022	-	CACTCCGAAGACCGAGAGCA	0.4607	0.6082	0.4312	0.4035	0.583	0.5827	0.4157	0.1166	-0.2472	0.2	HTR5A
chr7	155071359	155071379	-	GACGTTGGAGACGCACTTGC	0.936	0.5577	0.6681	0.4951	0.4739	0.5778	0.479	-0.131	0.2671	0.2065	HTR5A
chr7	155298353	155298373	-	GCCCCGCGGCGCTGGCTCGC	0.2166	0.2589	0.6751	0.4971	0.134	0.3099	0.1926	-0.5629	-0.4124	0.0034	INSIG1
chr7	155298420	155298440	-	CCGTGGGCCGCCAGCAGGGA	0.267	0.4188	0.6345	0.6806	0.6333	0.6275	0.4061	0.4664	0.3327	0.0645	INSIG1
chr7	155298424	155298444	-	GGCACCGTGGGCCGCCAGCA	0.3794	0.4278	0.5886	0.6528	0.5472	0.4043	0.332	-0.1157	-0.2388	0.0998	INSIG1
chr7	155298436	155298456	-	GTCAGCGTCCGGGGCACCGT	0.6623	0.4885	0.7403	0.7234	0.6516	0.6767	0.6059	0.4706	0.205	0.1202	INSIG1
chr7	155298446	155298466	-	TGGGCGCGGGGTCAGCGTCC	0.412	0.3386	0.7318	0.6827	0.5272	0.4616	0.4191	-1.0486	-1.0238	0.0019	INSIG1
chr7	155298458	155298478	-	CACTGCGGCCCCTGGGCGCG	0.2157	0.3596	0.6806	0.6999	0.5639	0.3934	0.4295	-0.3011	-0.8862	0.0496	INSIG1
chr7	155298465	155298485	-	ATCGCAGCACTGCGGCCCCT	0.5939	0.3436	0.6563	0.5818	0.3996	0.2635	0.3293	-0.1428	0.0146	0.1612	INSIG1
chr7	155298629	155298649	-	TGGTGGCGATCACCTCCTCG	0.4729	0.7422	0.7955	0.4457	0.6879	0.673	0.6769	1.263	0.5743	0.6638	INSIG1
chr7	155298630	155298650	-	ATGGTGGCGATCACCTCCTC	0.4324	0.4362	0.7733	0.6804	0.5627	0.5293	0.4342	-0.4802	-0.1485	0.014	INSIG1
chr7	155301587	155301607	-	CGAGGTGACTGTCGATACAG	0.9374	0.6255	0.6669	0.6899	0.689	0.7248	0.6387	0.9957	0.5735	0.5025	INSIG1
chr7	155301588	155301608	-	CCGAGGTGACTGTCGATACA	0.7383	0.5013	0.7922	0.489	0.5654	0.5847	0.4844	0.2049	0.3118	0.4086	INSIG1
chr7	155458565	155458585	-	AGAAGTTGGTGATGCGGTGC	0.4939	0.5708	0.6505	0.6941	0.5341	0.6168	0.4644	0.2221	0.0618	0.0179	EN2
chr7	155458608	155458628	-	TCCTTTCGCCGGCCGAACTC	0.5644	0.4455	0.7495	0.415	0.2377	0.4969	0.5307	-0.0361	0.0681	0.1306	EN2
chr7	155458756	155458776	-	CGGGTTCTGCCGGGGCTCTC	0.3465	0.371	0.7261	0.706	0.5382	0.2985	0.1618	-1.1314	-0.6077	0.0184	EN2
chr7	155458764	155458784	-	GCACATGGCGGGTTCTGCCG	0.7365	0.5521	0.8524	0.5698	0.57	0.6786	0.6005	0.7594	-0.0447	0.6991	EN2
chr7	155458765	155458785	-	CGCACATGGCGGGTTCTGCC	0.2633	0.3367	0.6642	0.2678	0.2387	0.3425	0.2556	-0.9498	-1.1048	0.0116	EN2
chr7	155458775	155458795	-	CCGCGCCGGGCGCACATGGC	0.5884	0.313	0.7765	0.6624	0.4809	0.4111	0.3451	-0.6859	-0.7186	0.0081	EN2
chr7	155458895	155458915	-	ACCCGTCCAGGGGGCCGCCG	0.5976	0.5148	0.8099	0.7569	0.58	0.4865	0.2972	-0.4756	-0.9142	0.3449	EN2
chr7	155458896	155458916	-	GACCCGTCCAGGGGGCCGCC	0.3279	0.3884	0.6452	0.4405	0.3123	0.3012	0.1668	-1.1224	-1.3865	0.078	EN2
chr7	155458904	155458924	-	CCTTGAGCGACCCGTCCAGG	0.4387	0.6612	0.7574	0.5835	0.6676	0.6631	0.5608	0.8771	0.5117	0.586	EN2
chr7	155458905	155458925	-	GCCTTGAGCGACCCGTCCAG	0.5962	0.588	0.7955	0.6122	0.5843	0.657	0.5729	0.9399	0.5271	0.4138	EN2
chr7	155458906	155458926	-	GGCCTTGAGCGACCCGTCCA	0.8304	0.4608	0.7497	0.4003	0.6026	0.6788	0.5252	0.305	0.1999	0.0994	EN2
chr7	155545851	155545871	-	CCTTCCGAATCAATCCCGAT	0.8553	0.665	0.5833	0.4507	0.2905	0.4322	0.2858	-0.2742	-0.0831	0.4479	CNPY1
chr7	155711312	155711332	-	GCATTCCCTGAGGCGGGGAT	0.4293	0.4672	0.6865	0.7006	0.4463	0.482	0.3723	-0.6749	-0.6263	0.2901	RBM33
chr7	155711317	155711337	-	CATGTGCATTCCCTGAGGCG	0.4865	0.6277	0.8222	0.5502	0.5685	0.6376	0.5997	1.0152	0.3959	0.6501	RBM33
chr7	155711343	155711363	-	ATCCTTGGGGTCTCTAGCTG	0.3496	0.5527	0.8194	0.5774	0.5801	0.6371	0.4797	0.272	-0.1939	0.0392	RBM33
chr7	155711382	155711402	-	TTGGGCTGCTGTGGAGTCAC	0.2948	0.4478	0.6114	0.9395	0.6481	0.6079	0.5317	0.1215	0.1044	0.0458	RBM33
chr7	155711400	155711420	-	GGGTTGATGTGTATGTTCTT	0.341	0.4729	0.6691	0.5927	0.4213	0.4676	0.335	-0.2181	0.3156	0.2271	RBM33
chr7	155711420	155711440	-	CCACCGTCCCTTTGAAGTGC	0.5491	0.481	0.551	0.3958	0.1895	0.4786	0.4426	-0.3367	-0.4136	0.1442	RBM33
chr7	155718432	155718452	-	GCTACTCACTGGGAATCTCT	0.2132	0.4598	0.6593	0.3062	0.3563	0.4898	0.3728	0.1534	0.5041	0.0796	RBM33
chr7	155737571	155737591	-	GGGGGCTGGCTGAAACTGTT	0.5073	0.4155	0.6524	0.6148	0.5209	0.5425	0.4509	-0.6651	-0.3622	0.0503	RBM33
chr7	155737591	155737611	-	GGTCCTGGAGAGGGAGTCGT	0.3397	0.4605	0.6168	0.5854	0.6255	0.6175	0.5785	0.0302	-0.1008	0.3088	RBM33
chr7	155737624	155737644	-	CTCGATCCTGAGGCGGGGGT	0.237	0.3222	0.734	0.6378	0.4857	0.4119	0.2502	-0.7689	-0.9749	0.0242	RBM33
chr7	155737628	155737648	-	GGGTCTCGATCCTGAGGCGG	0.4865	0.4932	0.5355	0.8049	0.6518	0.6181	0.5065	0.4221	-0.4592	0.1544	RBM33
chr7	155737629	155737649	-	AGGGTCTCGATCCTGAGGCG	0.534	0.5647	0.7565	0.6616	0.5989	0.5375	0.4642	0.5255	-0.0299	0.2546	RBM33
chr7	155737630	155737650	-	AAGGGTCTCGATCCTGAGGC	0.3412	0.4933	0.701	0.6539	0.587	0.546	0.4239	-0.0493	-0.3475	0.1356	RBM33
chr7	155738081	155738101	-	GTTCCAGAAAAAGATGGCTC	0.2129	0.5677	0.6796	0.3606	0.4471	0.643	0.6091	0.6124	0.5507	0.1856	RBM33
chr7	155738234	155738254	-	GTCGTACGGGCCGCTCTCTT	1.0	0.3021	0.7781	0.6143	0.5125	0.439	0.2828	-0.4247	0.1593	0.0121	RBM33
chr7	155739911	155739931	-	TCGGCATCAAAGGAGGGGGC	0.2164	0.502	0.6358	0.5817	0.5241	0.4656	0.3481	-0.2322	-0.4523	0.0605	RBM33
chr7	155739916	155739936	-	AGACATCGGCATCAAAGGAG	0.5059	0.6194	0.6748	0.534	0.5234	0.6812	0.5466	0.6729	0.5076	0.1852	RBM33
chr7	155740006	155740026	-	ATGCCGGAGCCCCTGGCGCT	0.3253	0.309	0.6831	0.7084	0.5316	0.3381	0.3809	-0.3942	-0.5112	0.0187	RBM33
chr7	155741869	155741889	-	TTGCTGTTCCTTGGCGCAGT	0.684	0.4653	0.6882	0.7217	0.327	0.4585	0.2859	-0.2544	-0.4773	0.1334	RBM33
chr7	155741905	155741925	-	ATCACGTGTGACGGCGCTAT	1.0	0.5062	0.6326	0.6505	0.5768	0.5118	0.3631	-0.2678	0.3559	0.1319	RBM33
chr7	155741959	155741979	-	ATAGGTTTCACTTGTGCTGA	0.4796	0.5454	0.6505	0.3509	0.107	0.4767	0.3558	-0.5425	-0.6873	0.3885	RBM33
chr7	155741998	155742018	-	GAACCCGCCACGGCCCGCGA	0.4168	0.578	0.7555	0.6378	0.5335	0.688	0.5524	0.7213	0.4221	0.2717	RBM33
chr7	155803236	155803256	-	TACGCGCCGCTCACGGCCCA	0.9742	0.4605	0.7318	0.6939	0.5873	0.5951	0.6253	0.5771	0.2852	0.1314	SHH
chr7	155803321	155803341	-	CGTGGTGGCCGAGCGTGACG	0.4571	0.634	0.8899	0.6336	0.6595	0.6959	0.5665	0.9543	0.1827	0.1839	SHH
chr7	155803322	155803342	-	ACGTGGTGGCCGAGCGTGAC	0.9816	0.4225	0.6534	0.6517	0.5773	0.5796	0.3169	-0.2119	-0.1491	0.0063	SHH
chr7	155803356	155803376	-	TTCGCCAGCCGCGTGCGCCC	0.6426	0.3585	0.7083	0.4154	0.2861	0.555	0.4917	0.303	0.1848	0.1154	SHH
chr7	155803384	155803404	-	CGGGGGCGCACTGGGGCCTC	0.2026	0.2683	0.7308	0.9089	0.634	0.255	0.2118	-0.7497	-0.6971	0.0034	SHH
chr7	155803422	155803442	-	GGGGAGCCCGAGGCGTCCTC	0.3261	0.4876	0.8347	0.6773	0.5715	0.4781	0.3602	-0.1242	0.0781	0.0839	SHH
chr7	155803442	155803462	-	CGCACAACGACTCGGCCACC	0.856	0.4761	0.5949	0.4396	0.3719	0.4715	0.3118	-0.337	-0.4383	0.0744	SHH
chr7	155803516	155803536	-	CTTCTACGTGATCGAGACGC	0.7303	0.666	0.6252	0.5414	0.394	0.6011	0.5075	0.604	0.1514	0.3536	SHH
chr7	155803599	155803619	-	GTGCTGGCGGCGGACGACCA	0.6652	0.4721	0.8347	0.806	0.6468	0.723	0.6668	0.9815	0.6884	0.2752	SHH
chr7	155803662	155803682	-	GCCACGGTGCACCTGGAGCA	0.2242	0.5429	0.6547	0.5403	0.5668	0.5974	0.6639	1.3984	0.8007	0.3157	SHH
chr7	155803704	155803724	-	AACTCGGTGGCGGCCAAATC	0.7119	0.3829	0.7174	0.6221	0.3676	0.2113	0.1433	-0.6884	0.16	0.0066	SHH
chr7	155806432	155806452	-	GAGGAGTCTCTGCACTACGA	0.563	0.6998	0.7922	0.5625	0.5559	0.7197	0.7348	1.2176	1.23	0.7192	SHH
chr7	155811933	155811953	-	GCGCCAGCGGAAGGTATGAA	1.0	0.5659	0.5744	0.644	0.5232	0.5927	0.5473	0.5299	0.6055	0.7446	SHH
chr7	155812032	155812052	-	GCGGACCGGGCAGGGGGTTC	0.2681	0.3044	0.7072	0.8716	0.4176	0.2088	0.2941	-0.872	-0.7222	0.002	SHH
chr7	156644735	156644755	-	AAAGTCAACGGCGGCGGTTT	0.8294	0.3381	0.693	0.629	0.3461	0.3315	0.3485	-1.2168	-0.5505	0.0165	RNF32
chr7	156658203	156658223	-	GGCCCCATCGTGTATCACTC	0.6646	0.6002	0.6988	0.3788	0.4898	0.6056	0.4449	0.2526	0.4097	0.4071	RNF32
chr7	156728696	156728716	-	GCGAAAAAAGGCTTCAGCAT	0.4638	0.6132	0.693	0.6512	0.3704	0.5967	0.4895	-0.1719	-0.2367	0.2667	LMBR1
chr7	156826706	156826726	-	CACTCTCGCAGTGTCAGCTG	0.4278	0.5741	0.6879	0.6429	0.5701	0.6548	0.6916	0.5664	0.1187	0.0922	LMBR1
chr7	156826707	156826727	-	TCACTCTCGCAGTGTCAGCT	0.579	0.4206	0.6631	0.2509	0.1956	0.3947	0.4028	-0.2743	-0.3571	0.0976	LMBR1
chr7	156949861	156949881	-	CGCTAGCTTCAGCCTCTTCA	0.7085	0.3994	0.7447	0.2402	0.3397	0.4695	0.3089	-0.9989	-0.5597	0.0696	NOM1
chr7	156949948	156949968	-	TCCCGGGCGAAAGCTCACCG	0.9389	0.6988	0.8571	0.4726	0.647	0.7153	0.7479	1.4663	0.4133	0.7877	NOM1
chr7	156949949	156949969	-	CTCCCGGGCGAAAGCTCACC	0.5618	0.2783	0.6468	0.5305	0.3982	0.4422	0.2744	-0.8126	-0.5102	0.0911	NOM1
chr7	156949964	156949984	-	TACGGCTTTTTCTCCCTCCC	0.6753	0.4347	0.7214	0.447	0.5777	0.4776	0.4223	-0.6408	-0.6656	0.0711	NOM1
chr7	156950128	156950148	-	GTCCCGACTAGGGGCTGGGC	0.2601	0.4617	0.631	0.4611	0.4179	0.3824	0.2769	-0.5179	-0.6081	0.0168	NOM1
chr7	156950132	156950152	-	AGGGGTCCCGACTAGGGGCT	0.2394	0.396	0.701	0.8156	0.6203	0.3025	0.3169	-0.4149	-0.582	0.0479	NOM1
chr7	156950137	156950157	-	AGGCGAGGGGTCCCGACTAG	0.6673	0.3993	0.8478	0.871	0.6741	0.5413	0.4329	0.2163	0.2691	0.0512	NOM1
chr7	156950138	156950158	-	GAGGCGAGGGGTCCCGACTA	0.6943	0.4202	0.7318	0.737	0.6326	0.6058	0.3413	-0.194	-0.0671	0.0107	NOM1
chr7	156950248	156950268	-	CGCTAAAAGCGCCCGTTTCC	1.0	0.3848	0.6881	0.3249	0.1098	0.2353	0.1131	-1.5725	-0.8834	0.0197	NOM1
chr7	156950477	156950497	-	CACTCTCTAAGTCACTTTCG	0.3833	0.6329	0.6596	0.3684	0.3977	0.5674	0.306	-0.5042	-0.5741	0.2375	NOM1
chr7	156954115	156954135	-	CCACTGATGGAAGCCATGTT	0.3176	0.4802	0.7103	0.5847	0.4924	0.4952	0.4743	-0.031	0.5646	0.2722	NOM1
chr7	156959953	156959973	-	CACGTGGAAGTTGTATAAAT	0.5149	0.3072	0.6633	0.6942	0.3663	0.3363	0.1914	-0.543	0.3028	0.0758	NOM1
chr7	156962181	156962201	-	GCGCATGTCATTGTTCTTCA	0.2339	0.4431	0.7072	0.5202	0.3076	0.3899	0.1875	-0.7531	-0.3459	0.468	NOM1
chr7	157006616	157006636	-	AGGCGCAGTCGAACCTCCTG	0.4335	0.6247	0.8194	0.7356	0.6636	0.6978	0.5574	1.0733	0.7265	0.2858	MNX1
chr7	157006617	157006637	-	CAGGCGCAGTCGAACCTCCT	0.7734	0.5262	0.7365	0.6084	0.5608	0.5603	0.3625	-0.4581	0.0994	0.0257	MNX1
chr7	157009011	157009031	-	GGTGCCTGCCCTGGAATCCT	0.2301	0.4562	0.598	0.5646	0.4693	0.5307	0.4746	-0.1389	0.0019	0.0843	MNX1
chr7	157009047	157009067	-	TGGCTTGAACCAGCTATGGG	0.3964	0.5703	0.7565	0.5128	0.6213	0.677	0.6717	1.0407	0.5444	0.2959	MNX1
chr7	157009048	157009068	-	CTGGCTTGAACCAGCTATGG	0.4975	0.4496	0.6645	0.6445	0.6697	0.6869	0.6265	0.4195	0.2753	0.0374	MNX1
chr7	157009694	157009714	-	TGGCTGCGCGCGTCCACCGC	0.7321	0.3913	0.8347	0.7884	0.5996	0.6393	0.5186	0.1515	-0.0191	0.0342	MNX1
chr7	157009742	157009762	-	CCCGCCGACCCCATCAAGCT	0.784	0.5195	0.6453	0.3978	0.5005	0.5797	0.3541	0.5401	0.3262	0.0387	MNX1
chr7	157009910	157009930	-	CTGCACCCTGGGGGCGCGCA	0.3987	0.3119	0.6915	0.8714	0.4561	0.4032	0.266	-0.9568	-1.1353	0.0844	MNX1
chr7	157010069	157010089	-	TGCGCGCTGCTGCCCAAGCC	0.5625	0.3626	0.7161	0.5645	0.2935	0.2273	0.274	-0.7726	-0.94	0.0419	MNX1
chr7	157170369	157170389	-	AGGTTGGGGCCATTAGCAAT	0.4847	0.565	0.6301	0.7532	0.3986	0.5078	0.422	-0.208	0.2879	0.0724	UBE3C
chr7	157170384	157170404	-	CTTACCAAAAGGGTAAGGTT	0.4374	0.4442	0.5964	0.4112	0.5047	0.625	0.5588	-0.2121	0.1068	0.0449	UBE3C
chr7	157182215	157182235	-	CATTCAGAAAGGGCTCGTAA	0.9134	0.6957	0.6935	0.4607	0.3745	0.6195	0.3268	-0.3196	0.0756	0.3085	UBE3C
chr7	157184020	157184040	-	ACGGGGCTTACCGGGCTTGA	0.5209	0.4297	0.7166	0.6345	0.6151	0.5251	0.4688	-0.3531	-0.1619	0.0685	UBE3C
chr7	157187013	157187033	-	ACGGACACTTGCCTGACTTT	0.2459	0.363	0.7356	0.5281	0.3896	0.4101	0.3639	-0.4275	0.2771	0.1406	UBE3C
chr7	157288958	157288978	-	ATTCGGGTTCTCTAACAACA	0.8393	0.7131	0.7197	0.3995	0.4222	0.635	0.6361	0.6638	0.5849	0.528	LOC124901803
chr7	157295042	157295062	-	AGCCGTGCAGGTCCAAGCCT	0.4885	0.5299	0.6823	0.4789	0.4321	0.4386	0.4129	-0.3278	-0.2348	0.1444	LOC124901803
chr7	158067437	158067457	-	GCCATTGGGAGCAGCCCCCA	0.2506	0.5179	0.6647	0.8371	0.6232	0.5672	0.4509	0.0803	0.1516	0.1279	PTPRN2
chr7	158067551	158067571	-	GAACAGCAGTTCTGCAAACG	0.4179	0.6661	0.7579	0.4786	0.5312	0.705	0.5904	0.4852	-0.1219	0.0794	PTPRN2
chr7	158072207	158072227	-	ATTATTGGACAAGAGTCCTT	0.2804	0.4674	0.7494	0.5571	0.2613	0.4399	0.4633	0.2825	0.9671	0.275	PTPRN2
chr7	158133700	158133720	-	CCTTCCGAGGAAGAGGCGCG	0.5633	0.6356	0.6813	0.5658	0.6812	0.6374	0.59	0.7363	-0.0255	0.5074	PTPRN2
chr7	158133701	158133721	-	GCCTTCCGAGGAAGAGGCGC	0.382	0.4023	0.5356	0.4255	0.5479	0.5949	0.5379	0.4049	0.1033	0.1441	PTPRN2
chr7	158133821	158133841	-	GCCCGGGGCCGCTGCGTTTG	0.3399	0.5565	0.8146	0.7028	0.3932	0.3714	0.3272	-0.3161	-0.6748	0.0108	PTPRN2
chr7	158133822	158133842	-	AGCCCGGGGCCGCTGCGTTT	0.5951	0.3239	0.779	0.6485	0.2982	0.2561	0.2295	-0.8561	-0.1731	0.0142	PTPRN2
chr7	158133837	158133857	-	AGCAGCCGCATTCGGAGCCC	0.3159	0.3198	0.6789	0.4896	0.4868	0.5145	0.4193	-0.3403	-0.3688	0.0311	PTPRN2
chr7	158133861	158133881	-	CGTATTCCAAAGATCTGCTG	0.2524	0.6704	0.8379	0.4286	0.4571	0.7153	0.6149	1.0388	0.5831	0.4189	PTPRN2
chr7	158134033	158134053	-	CGTCTGAGTGCCACACTCGG	0.6154	0.6364	0.8035	0.5936	0.6216	0.6729	0.565	0.7938	0.3215	0.262	PTPRN2
chr7	158134034	158134054	-	TCGTCTGAGTGCCACACTCG	0.6701	0.5573	0.6879	0.4452	0.6455	0.6615	0.6071	0.7434	0.1608	0.0975	PTPRN2
chr7	158134035	158134055	-	ATCGTCTGAGTGCCACACTC	0.4952	0.4651	0.7012	0.485	0.537	0.5627	0.524	0.4202	0.6714	0.102	PTPRN2
chr7	158167222	158167242	-	CTGCGCTGACCTACCCTCCC	0.2817	0.5282	0.7497	0.6394	0.613	0.5159	0.3969	0.184	0.3732	0.0722	PTPRN2
chr7	158192454	158192474	-	CAGCGAGAGGAGGTACAGTC	0.3245	0.5207	0.6524	0.8168	0.6085	0.6215	0.5662	0.3382	0.5591	0.0944	PTPRN2
chr7	158316815	158316835	-	GAAGCTTTCCGGCACAGGTA	0.6708	0.5089	0.6642	0.5339	0.5531	0.6506	0.5467	0.2154	0.5823	0.2355	PTPRN2
chr7	158656411	158656431	-	CAACACAGCTTCTAAAGGTA	0.274	0.5207	0.591	0.4999	0.44	0.6147	0.5431	-0.0862	-0.075	0.1551	NCAPG2
chr7	158656617	158656637	-	TGGATTGCCTCTGCTCCTGG	0.2417	0.641	0.8052	0.6873	0.6628	0.7112	0.6661	0.782	0.0756	0.571	NCAPG2
chr7	158656676	158656696	-	GATTTCCACGCTGAGAAGCC	0.2546	0.5917	0.6815	0.489	0.3254	0.519	0.3613	-0.3858	-0.4691	0.1243	NCAPG2
chr7	158664248	158664268	-	CTTAAATGCCTGTATCCAGA	0.3826	0.6372	0.7824	0.3827	0.206	0.5409	0.3618	0.1282	0.0844	0.8935	NCAPG2
chr7	158664524	158664544	-	CGCCTGCACCAACATAGGTA	0.8682	0.5264	0.7103	0.4973	0.4368	0.6093	0.5636	0.243	0.1213	0.1578	NCAPG2
chr7	158671566	158671586	-	CGACAATTCGGAGAAAGTGA	0.7048	0.6593	0.6398	0.4073	0.4032	0.6617	0.5879	0.523	0.1304	0.9092	NCAPG2
chr7	158675617	158675637	-	ACCCGATGGTCCGTTCCACA	0.9464	0.6529	0.7497	0.3908	0.5175	0.6116	0.5894	0.5279	0.594	0.3886	NCAPG2
chr7	158683347	158683367	-	TCCAGGACTTCATGTTCCAC	0.2882	0.5644	0.6741	0.5964	0.4243	0.5885	0.5243	0.237	0.2459	0.0963	NCAPG2
chr7	158690650	158690670	-	GGATTTGTGTGTTACCTGGT	0.232	0.5394	0.5968	0.4594	0.5746	0.7019	0.5994	0.3732	0.5184	0.3836	NCAPG2
chr7	158748252	158748272	-	CAAAACCAATGAACCTGTGT	0.5329	0.6317	0.7072	0.4349	0.1533	0.5248	0.4957	0.1254	0.1652	0.0455	ESYT2
chr7	158749672	158749692	-	CTGTTGTCCAGATGTCAGTT	0.2453	0.5709	0.5778	0.505	0.3389	0.503	0.4773	-0.2255	0.2604	0.0808	ESYT2
chr7	158757319	158757339	-	CACTATTTGTGAGTCCTCCG	0.451	0.6056	0.7152	0.4643	0.6018	0.6659	0.4663	0.5485	-0.0074	0.5048	ESYT2
chr7	158757320	158757340	-	GCACTATTTGTGAGTCCTCC	0.5062	0.4321	0.6694	0.1749	0.3502	0.4645	0.1044	-0.7587	-0.6663	0.1246	ESYT2
chr7	158757380	158757400	-	TTAAAAGAGAGGCGAGCGTC	0.6058	0.4721	0.5673	0.6078	0.2378	0.4926	0.255	-0.389	-0.1202	0.1205	ESYT2
chr7	158757412	158757432	-	GCATCTACGAGGGAAACTTT	0.569	0.4301	0.5697	0.442	0.295	0.416	0.4011	-0.7021	0.2513	0.3808	ESYT2
chr7	158757422	158757442	-	TGCCCTAAGGGCATCTACGA	1.0	0.6334	0.6657	0.4565	0.5079	0.6147	0.5416	0.1291	0.1884	0.3007	ESYT2
chr7	158760120	158760140	-	CTCTGGACGAGGTTCCCAAG	0.3457	0.6693	0.8144	0.7016	0.687	0.6805	0.6118	0.8679	0.7491	0.5985	ESYT2
chr7	158760121	158760141	-	ACTCTGGACGAGGTTCCCAA	0.3493	0.6779	0.8485	0.6107	0.5482	0.6567	0.5317	0.3046	0.2479	0.8526	ESYT2
chr7	158764674	158764694	-	TGGAATGAAGTCTATGAGGT	0.2536	0.5086	0.6443	0.4927	0.6452	0.7126	0.5298	0.0391	-0.222	0.0968	ESYT2
chr7	158764779	158764799	-	TACCTTAAGGGACTTGTCAA	0.2349	0.5638	0.7214	0.4227	0.4987	0.6427	0.4985	0.2643	0.2814	0.3386	ESYT2
chr7	158788077	158788097	-	TTAGATTCATGGTACCATGC	0.4594	0.5755	0.7402	0.428	0.3926	0.5962	0.6262	0.5148	0.8067	0.3261	ESYT2
chr7	158797951	158797971	-	AGTTTCACGAAGGTCGACGT	0.8327	0.6742	0.7491	0.5777	0.4472	0.6689	0.6276	0.7227	0.5359	0.4121	ESYT2
chr7	158797999	158798019	-	ACTATAGAACCAGCCGTGCG	0.859	0.6735	0.7844	0.5113	0.5681	0.6733	0.7302	1.3871	0.6038	0.3364	ESYT2
chr7	158798000	158798020	-	AACTATAGAACCAGCCGTGC	0.5375	0.4195	0.5889	0.4779	0.4266	0.6212	0.5113	0.4913	0.6572	0.0655	ESYT2
chr7	158829118	158829138	-	AGGAGCGCGTCGTGCGCCTG	0.5758	0.5312	0.7957	0.9294	0.6579	0.5858	0.4577	-0.5519	-0.9529	0.0238	ESYT2
chr7	158829119	158829139	-	GAGGAGCGCGTCGTGCGCCT	0.6701	0.4203	0.7875	0.6601	0.5075	0.5017	0.4408	-1.064	-1.2604	0.0498	ESYT2
chr7	158829250	158829270	-	TGTACGCGCTGGGCTACCTG	0.5688	0.6089	0.8767	0.5758	0.6944	0.7785	0.6449	1.1139	0.5349	0.3118	ESYT2
chr7	158829251	158829271	-	GTGTACGCGCTGGGCTACCT	1.0	0.3533	0.6786	0.4991	0.453	0.5219	0.3539	0.1254	0.287	0.077	ESYT2
chr7	158829260	158829280	-	CTGCTGCCCGTGTACGCGCT	0.9452	0.4063	0.7576	0.7948	0.5469	0.5505	0.3759	-0.3065	-0.6206	0.1066	ESYT2
chr7	158879712	158879732	-	TATAAAGCCAGTACTTGAGA	0.2471	0.5616	0.7636	0.3995	0.2252	0.677	0.4649	0.3795	0.452	0.4713	DYNC2I1
chr7	158879764	158879784	-	TTGTCTCGATCTGGCTCTCT	0.2574	0.3476	0.5474	0.5561	0.3452	0.4076	0.2222	-0.553	-0.2283	0.0191	DYNC2I1
chr7	158879971	158879991	-	ACCTGGGATTCCCTTTTCCT	0.2122	0.3623	0.7117	0.3329	0.4892	0.4514	0.4591	-1.0514	-0.8614	0.1332	DYNC2I1
chr7	158902588	158902608	-	TTGATTTGTTTACCTGTCCT	0.2609	0.4643	0.693	0.4119	0.3263	0.4772	0.4407	-0.335	-0.479	0.1305	DYNC2I1
chr7	158913063	158913083	-	AGTACTTTCTCCCGGGTGCT	0.619	0.4897	0.5883	0.352	0.3924	0.3756	0.4269	-0.527	-0.5728	0.0933	DYNC2I1
chr7	158913070	158913090	-	ATACAACAGTACTTTCTCCC	0.4068	0.6147	0.7072	0.3561	0.4222	0.6545	0.6501	0.9578	1.1232	0.4524	DYNC2I1
chr7	158922373	158922393	-	GGAGGATACTTTTCGATCTA	0.6235	0.4143	0.7072	0.4435	0.3881	0.459	0.2463	-0.9269	-0.7243	0.2237	DYNC2I1
chr7	158922447	158922467	-	AGGGGCACAAAGCTCTTCTC	0.3349	0.4944	0.7686	0.5912	0.5057	0.5168	0.3801	-0.1705	0.6912	0.0704	DYNC2I1
chr7	158922465	158922485	-	ACGTATTTGCTGTCCAGCAG	0.4616	0.6593	0.7624	0.6587	0.499	0.6275	0.4902	0.5833	0.1751	0.5414	DYNC2I1
chr7	158922466	158922486	-	GACGTATTTGCTGTCCAGCA	0.5781	0.6132	0.6584	0.6142	0.5028	0.6118	0.4449	-0.0535	-0.2989	0.0591	DYNC2I1
chr7	159036754	159036774	-	GGCCTACCTCCTGATCGGAT	0.6683	0.4804	0.6868	0.4317	0.5368	0.6373	0.4203	0.0746	0.1594	0.1577	VIPR2
chr7	159058540	159058560	-	GTGAAGGCCATTTATACACT	0.7266	0.5798	0.7308	0.3457	0.275	0.4888	0.351	-0.1787	0.3247	0.2484	VIPR2
chr7	159096902	159096922	-	CTCATCGAGTGATGGGAACG	0.4371	0.6541	0.7202	0.5546	0.6077	0.617	0.6107	0.4707	-0.1591	0.0919	VIPR2
chr7	159096909	159096929	-	GCATTGGCTCATCGAGTGAT	0.839	0.6032	0.5104	0.5166	0.2054	0.4856	0.4414	-0.0335	0.1485	0.42	VIPR2
chr7	159096931	159096951	-	AAGCTCAATGCCAGCCACGA	0.2606	0.6221	0.6647	0.7803	0.5239	0.6525	0.63	0.7573	0.7323	0.2537	VIPR2
chr7	159097133	159097153	-	GGCACTGCAGATGCCTTTGT	0.3825	0.3813	0.6657	0.4688	0.4014	0.4645	0.4421	-0.4627	0.085	0.1168	VIPR2
chr7	159109870	159109890	-	TGCTGGCGGCCTGCCAATGT	0.918	0.5337	0.7542	0.5353	0.53	0.5478	0.6067	0.3196	0.4043	0.0141	VIPR2
chr7	159109904	159109924	-	TCCAGCCTGCAGTGGCGTCT	0.4937	0.447	0.7119	0.639	0.3379	0.4117	0.4589	-0.4025	-0.212	0.0185	VIPR2
chr7	290678	290698	-	CCCCGCGGGGCTCTGCTGAA	0.6387	0.4279	0.7293	0.4971	0.4385	0.4059	0.2938	-0.6541	-0.6031	0.0135	FOXL3
chr7	290759	290779	-	GTTCTGCCAGGCGCGCTGGT	0.4146	0.453	0.795	0.3924	0.2288	0.5046	0.4868	0.0748	-0.0711	0.1577	FOXL3
chr7	291189	291209	-	ACCCCTCGGCCCCTCGCGCT	0.9407	0.2265	0.6595	0.454	0.3595	0.4839	0.1878	-0.0733	-0.3169	0.005	FOXL3
chr7	291229	291249	-	CGGACGGACCCGACGGCCCC	0.5931	0.2433	0.7507	0.4559	0.522	0.5985	0.4581	-0.3245	-0.7197	0.0081	FOXL3
chr7	517411	517431	-	CCGGGACCTCCAGCGACTCC	0.4697	0.3714	0.7639	0.3574	0.4277	0.554	0.4054	-0.1338	-0.185	0.0091	PDGFA
chr7	517456	517476	-	CCGCGAGGTGATCGAGAGGC	0.8175	0.4465	0.5485	0.6501	0.5449	0.5771	0.2496	-0.611	-0.8232	0.0927	PDGFA
chr7	518281	518301	-	ACTTTCCACAGCCCCCGTCG	0.6762	0.6635	0.8141	0.4327	0.2288	0.6159	0.4675	0.3519	-0.0137	0.0817	PDGFA
chr7	518946	518966	-	CGGATACCTCGCCCATGTTC	0.6471	0.3162	0.6681	0.409	0.2083	0.4114	0.265	0.0758	0.4227	0.0426	PDGFA
chr7	518991	519011	-	TCGGGACGCGATGAGGACCT	1.0	0.4835	0.7497	0.7235	0.5589	0.542	0.6281	0.4791	0.2233	0.0935	PDGFA
chr7	519059	519079	-	CGCCGCCACAGGAGACCGGC	0.5126	0.4602	0.5957	0.273	0.4826	0.5502	0.3029	-0.605	-0.7552	0.0825	PDGFA
chr7	596147	596167	-	CAGCTACCGGCGCATCCTTA	1.0	0.3333	0.797	0.4903	0.3648	0.4079	0.2357	-0.8183	0.1006	0.1225	PRKAR1B
chr7	596184	596204	-	CCAAGACGGACCTCAAGCTC	0.681	0.398	0.6681	0.3656	0.4275	0.5812	0.5111	0.5985	0.6187	0.0091	PRKAR1B
chr7	596286	596306	-	AGGTGTACGTGAACGGAGAG	1.0	0.5587	0.6948	0.6543	0.6155	0.6665	0.3597	-0.4266	-0.8607	0.1403	PRKAR1B
chr7	606197	606217	-	TGTCGTTGATCAAGGGGAAG	1.0	0.5101	0.7623	0.5535	0.4123	0.6147	0.2613	-0.4604	-0.7286	0.2606	PRKAR1B
chr7	607413	607433	-	TTCCCTGTCACTCACATCGC	0.5667	0.3772	0.6657	0.0886	0.1808	0.4825	0.3367	-0.2974	-0.3548	0.0652	PRKAR1B
chr7	677247	677267	-	GAACGTGCTCTTCGCTCACC	0.6162	0.4964	0.6789	0.463	0.0973	0.3986	0.256	-0.5224	-0.3521	0.0443	PRKAR1B
chr7	677286	677306	-	CTACAAAACCATGACTGCGC	0.9836	0.5387	0.7072	0.1091	0.0	0.5292	0.4037	-0.0294	-0.1132	0.1264	PRKAR1B
chr7	691541	691561	-	GCGTGTGGACATGGATCCAC	0.6608	0.5409	0.5356	0.7036	0.5942	0.6471	0.5336	0.5801	0.6048	0.1988	PRKAR1B
chr7	727208	727228	-	CGCGCAGAGCGTCGTCCAGG	0.8038	0.5071	0.6929	0.4599	0.5221	0.6603	0.2827	0.2386	-0.183	0.0784	DNAAF5
chr7	727309	727329	-	CCCGGGGTGCTCACCGGGCG	0.3296	0.3619	0.8084	0.6278	0.5825	0.3716	0.1644	-0.6961	-1.2447	0.0546	DNAAF5
chr7	729672	729692	-	TCAGAGACTCCGACTGCATG	0.6264	0.582	0.876	0.3671	0.349	0.6563	0.5464	0.7681	0.0771	0.3089	DNAAF5
chr7	729720	729740	-	CACGGACCTTCCAGTGCTGG	0.2209	0.478	0.7485	0.5622	0.5386	0.6542	0.4705	0.1761	-0.5019	0.0592	DNAAF5
chr7	729723	729743	-	CCACACGGACCTTCCAGTGC	0.5181	0.4954	0.7497	0.2482	0.3623	0.5433	0.5214	0.2526	0.1276	0.0627	DNAAF5
chr7	729749	729769	-	CACTGCGCCTGTGGCTTCAA	0.3465	0.335	0.6456	0.6136	0.3668	0.4477	0.1929	-1.0347	-0.7882	0.0234	DNAAF5
chr7	729758	729778	-	AAAATGGATCACTGCGCCTG	0.6834	0.6252	0.7437	0.6511	0.0998	0.5013	0.4974	0.3366	-0.3105	0.0135	DNAAF5
chr7	729774	729794	-	CGGACTTCCCGTTGCCAAAA	0.4665	0.3002	0.5949	0.4754	0.1934	0.3098	0.1287	-1.4059	-1.0863	0.0627	DNAAF5
chr7	729813	729833	-	CAAACAGTCGCTGAGCAAAA	0.3209	0.3614	0.6657	0.3971	0.0363	0.3228	0.0751	-0.9237	-0.761	0.0706	DNAAF5
chr7	741446	741466	-	CCATGTGGAGGGTAATGGGG	0.2326	0.4215	0.6604	0.7602	0.572	0.6011	0.537	-0.0511	-0.08	0.2462	DNAAF5
chr7	741461	741481	-	TGCCGCGGTCACTCACCATG	0.8012	0.6543	0.752	0.5342	0.6059	0.6626	0.4909	0.9171	0.2899	0.182	DNAAF5
chr7	754661	754681	-	CCACCCAGTCGGTGATGTCG	0.5556	0.5835	0.6443	0.4272	0.4695	0.6559	0.6668	0.8393	0.159	0.1198	DNAAF5
chr7	754747	754767	-	GACGACCTCCAGGTGCTGCG	0.4791	0.6442	0.8037	0.4377	0.4784	0.6614	0.7499	1.4108	0.2658	0.4702	DNAAF5
chr7	754784	754804	-	CCTCCTCGTCGGTGCAGGCC	0.3037	0.3361	0.6496	0.3924	0.0	0.2654	0.1579	-1.1143	-1.4842	0.0172	DNAAF5
chr7	754817	754837	-	GAATACGGCCACTTACACTT	1.0	0.5131	0.6065	0.364	0.2941	0.4943	0.5082	-0.1481	0.4679	0.2273	DNAAF5
chr7	756788	756808	-	CCCGACGAGCTCTGCGGATC	0.4734	0.3911	0.6789	0.449	0.3876	0.3936	0.2296	-0.2296	-0.0253	0.0018	DNAAF5
chr7	756902	756922	-	TTCTCGGGGGCAACCCCGCA	0.6853	0.3749	0.6214	0.6741	0.2824	0.2865	0.1972	-0.6406	-0.8046	0.023	DNAAF5
chr7	756930	756950	-	CGATGGCTGCCAGGTGCGGC	0.2502	0.336	0.6204	0.3597	0.1264	0.422	0.3854	-0.1469	-0.4754	0.06	DNAAF5
chr7	763858	763878	-	TGTGCTTGCGGTAGAGGTCC	0.7625	0.4641	0.5696	0.5022	0.4376	0.6034	0.5239	0.3058	0.2214	0.038	DNAAF5
chr7	838867	838887	-	AAACTACGGCGGGACATCCG	1.0	0.666	0.8666	0.4987	0.5252	0.62	0.6243	0.7948	0.0962	0.1019	SUN1
chr7	838952	838972	-	CTTCAGGGAGACAGCGCTGC	0.2105	0.4353	0.7446	0.4044	0.3252	0.5107	0.5067	-0.1515	-0.2682	0.0325	SUN1
chr7	841996	842016	-	ACGTGACCTGCCTTGACACG	0.5553	0.6812	0.7578	0.6505	0.4163	0.6104	0.6611	1.0491	0.2928	0.6488	SUN1
chr7	842112	842132	-	ACCCCAGAAGTGGTCCACTG	0.4335	0.749	0.7684	0.4915	0.622	0.6786	0.6842	0.8511	0.3033	0.1226	SUN1
chr7	843394	843414	-	GGAGAAGCCGTTGTGCGCGG	1.0	0.5921	0.8052	0.6718	0.4527	0.701	0.5919	1.1177	0.1751	0.3952	SUN1
chr7	849528	849548	-	ATTCATTCTCCCATAGTAAC	0.2666	0.4311	0.6819	0.2309	0.0	0.3479	0.2989	-0.9438	-0.072	0.1118	SUN1
chr7	849971	849991	-	GCAGCCGTGGCGACTGCGAG	0.4033	0.4656	0.7622	0.5264	0.5806	0.6573	0.4405	-0.0923	-0.5963	0.1915	SUN1
chr7	851440	851460	-	AAGGGCCGACCACGCCGTCC	0.6863	0.4438	0.7072	0.5784	0.4927	0.4959	0.3959	-0.1118	0.1097	0.011	SUN1
chr7	852607	852627	-	GCAGATGTTTCGAAGGCACC	0.4886	0.4477	0.7402	0.2549	0.239	0.5883	0.5325	-0.3589	-0.3266	0.1058	SUN1
chr7	852906	852926	-	TCGTGGGTTTAAACACGTCC	0.8704	0.4213	0.6017	0.3929	0.4154	0.6364	0.3468	-0.4633	-0.7385	0.0225	SUN1
chr7	853488	853508	-	CTCGGAGATTCTCACCATGG	0.7808	0.6696	0.7911	0.6951	0.6672	0.7138	0.7112	0.653	0.3578	0.0654	SUN1
chr7	853551	853571	-	CGGCAGCGCCGCCTTCCATC	0.5338	0.3871	0.8017	0.3525	0.2271	0.2709	0.2434	-0.6446	-0.1316	0.1022	SUN1
chr7	876742	876762	-	GTAGTCGCCCTTCTCGACGC	1.0	0.5894	0.7497	0.3858	0.3317	0.6299	0.6348	0.9405	0.6064	0.1543	GET4
chr7	886127	886147	-	CAAGACGGCTTACCTGGCCA	0.3436	0.5603	0.7497	0.41	0.4956	0.5278	0.5459	0.4949	0.0945	0.237	GET4
chr7	887405	887425	-	GGTCACGCGCTCAGGAGAGT	0.4609	0.4501	0.7352	0.3775	0.3109	0.6352	0.3961	0.2121	0.2739	0.0647	GET4
chr7	890990	891010	-	GGAATACTCCACCAGCATGT	0.335	0.6228	0.7214	0.2706	0.115	0.5794	0.6092	1.0047	1.062	0.4823	GET4
chr7	891054	891074	-	ACACCTACTGTAGCACGGCC	0.4928	0.4392	0.5354	0.2416	0.2676	0.4843	0.319	-0.2196	-0.3612	0.072	GET4
chr7	900604	900624	-	GCCCCTAGGAGATTGTGGAC	0.6069	0.5043	0.6028	0.3235	0.5309	0.6337	0.388	0.2658	0.3489	0.0481	ADAP1
chr7	920034	920054	-	ACAGGCTCCTTCGAGAGCAG	0.2111	0.6101	0.8194	0.5316	0.5634	0.645	0.5854	0.826	0.4367	0.6018	ADAP1
chr7	920796	920816	-	CGTGGTTTCTGCAATGGTAT	0.5952	0.3514	0.7636	0.2934	0.3451	0.5105	0.1482	-0.8359	-0.8304	0.2647	ADAP1
chr7	935395	935415	-	AGTCCGTCCGCCTGGACGCC	0.7282	0.3323	0.6543	0.2833	0.1927	0.3391	0.2706	-1.0762	-1.3442	0.0247	ADAP1
chr7	935481	935501	-	CGACTGGGCCTCCTACACTC	0.4393	0.4139	0.7059	0.3515	0.4837	0.5872	0.5298	0.1678	0.3948	0.1235	ADAP1
chr7	935497	935517	-	TTTCCCTTGCAGATCCCGAC	0.3174	0.296	0.6922	0.273	0.0	0.3895	0.1892	-1.0277	-0.96	0.204	ADAP1
chr7	955301	955321	-	AGAGGAAGGGCACGCGAGTC	0.3749	0.3439	0.6443	0.5017	0.4385	0.4384	0.108	-0.5532	-0.3024	0.0013	ADAP1
chr7	975439	975459	-	GGACAAGGGCAGCTTCCCGC	0.3293	0.5127	0.7828	0.3129	0.3915	0.6697	0.5727	0.7052	0.62	0.207	COX19
chr7	984410	984430	-	GCCCGTAGCGTTCTGAGAGC	0.8998	0.4759	0.7356	0.3607	0.2053	0.5654	0.4089	0.1959	0.131	0.1821	CYP2W1
chr7	984547	984567	-	TCGCTGGATGAGCTGGAAGA	0.2785	0.5424	0.7922	0.6418	0.5045	0.6383	0.5814	0.6528	0.5779	0.2816	CYP2W1
chr7	984554	984574	-	CTCCACCTCGCTGGATGAGC	0.4034	0.3668	0.6114	0.2841	0.2042	0.4376	0.2589	-0.6957	-0.8083	0.0131	CYP2W1
chr7	985207	985227	-	GAGGAGCGCGAAGGTGATAT	0.8136	0.3819	0.7166	0.5084	0.4854	0.5278	0.3437	-0.1325	0.1919	0.0687	CYP2W1
chr7	986622	986642	-	ATGGGTAGACGTTGAACAGC	0.6449	0.4517	0.5831	0.279	0.1419	0.5233	0.326	-0.1099	-0.0494	0.0148	CYP2W1
chr7	986661	986681	-	GCAGGACGGGCCGGTGCAGC	0.208	0.3343	0.7214	0.444	0.3441	0.4939	0.3448	-0.1778	-0.3816	0.0069	CYP2W1
chr7	987140	987160	-	CAGGGTGCAGGCCACCGCGT	0.377	0.4721	0.7639	0.7155	0.5999	0.6152	0.4965	0.1978	0.3126	0.0298	CYP2W1
chr7	987410	987430	-	TTGTGTAGGGCAGAGCCTGC	0.2568	0.45	0.6881	0.3676	0.2609	0.4447	0.2586	0.2311	0.3293	0.0276	CYP2W1
chr7	987443	987463	-	TGATGAACCGCTGCACCTCG	0.759	0.6243	0.6903	0.3452	0.4817	0.676	0.5558	0.6478	-0.321	0.2512	CYP2W1
chr7	988273	988293	-	GGAATCACGGGCGTGCCCTG	0.4353	0.4655	0.8194	0.4459	0.6089	0.7521	0.4836	0.6893	0.226	0.1561	CYP2W1
chr7	988339	988359	-	TGGCCGGGGTTGAACTGGCC	0.5101	0.3065	0.6877	0.5414	0.3712	0.2882	0.1481	-1.3051	-1.5632	0.0039	CYP2W1
chr7	988344	988364	-	GGAAATGGCCGGGGTTGAAC	0.6056	0.4058	0.7261	0.2208	0.177	0.5161	0.3589	-0.77	-0.3307	0.0738	CYP2W1
chr7	1000502	1000522	-	TTCAGAAGACGAGGCAGACG	0.2507	0.5991	0.7344	0.3686	0.4976	0.6496	0.4935	0.5102	-0.2319	0.1917	C7orf50
chr7	1000529	1000549	-	GGGCCCAAAAGCACAAGAAC	0.3403	0.4217	0.5841	0.3589	0.3219	0.655	0.4599	-0.1316	-0.0563	0.0469	C7orf50
chr7	1009965	1009985	-	CTCGGGGGCCGAACTGGCCC	0.2863	0.3038	0.8017	0.4239	0.3106	0.412	0.3861	-1.1351	-1.4143	0.053	C7orf50
chr7	1021400	1021420	-	AGCCCTTCAGCTTCCGACTC	0.6129	0.4402	0.6657	0.2714	0.4707	0.4821	0.3132	-0.5174	-0.1231	0.0142	C7orf50
chr7	1055116	1055136	-	GTCCCACCTTTCTGATAGCC	0.5169	0.4349	0.4645	0.2282	0.0738	0.3034	0.2688	-1.3442	-1.3339	0.0569	GPR146
chr7	1055177	1055197	-	CAGAAACGAGGGGCCGTGCT	0.892	0.4529	0.734	0.57	0.3599	0.4398	0.4812	-0.4571	-0.3389	0.0398	GPR146
chr7	1055275	1055295	-	TGCAAGCACTTGTTTTCCTC	0.269	0.4435	0.7638	0.264	0.301	0.3934	0.1593	-1.5072	-1.4193	0.0454	GPR146
chr7	1055329	1055349	-	GCTCTTATCAGCAGCGCGCC	0.9652	0.396	0.6439	0.3708	0.0	0.3297	0.2397	-0.3659	-0.5404	0.1862	GPR146
chr7	1055393	1055413	-	AGAGGTGGCCACCAGAGCTC	0.4118	0.4338	0.7639	0.5004	0.4319	0.6188	0.6529	0.7877	0.9842	0.1035	GPR146
chr7	1055422	1055442	-	GCCACTGTCGGTGAGCAGCA	0.22	0.5295	0.617	0.4092	0.4537	0.5673	0.6476	1.0499	0.6985	0.3277	GPR146
chr7	1057632	1057652	-	GCGTTGTAGCACAGGCCCAC	0.3212	0.561	0.6266	0.5685	0.3338	0.5828	0.5305	0.521	0.5781	0.2236	GPR146
chr7	1057687	1057707	-	CACGTCCGGCATGGTCATGC	0.9227	0.5027	0.693	0.211	0.3219	0.5332	0.3736	-0.3315	-0.2442	0.0026	GPR146
chr7	1057696	1057716	-	GACAAAGTACACGTCCGGCA	0.9025	0.6087	0.6584	0.4466	0.4167	0.641	0.5454	0.645	0.296	0.1536	GPR146
chr7	1057864	1057884	-	CAGCAGGGCGGTGGAGTACA	0.2981	0.4988	0.6492	0.8125	0.5059	0.5443	0.5694	0.1197	0.3248	0.0698	GPR146
chr7	1057895	1057915	-	GCAGTGCACGCTCGATGTAG	0.698	0.5354	0.7047	0.5634	0.3861	0.6341	0.5003	0.6304	0.2776	0.227	GPR146
chr7	1057933	1057953	-	GTGCCGCGTGTTGTACACGC	0.9824	0.6189	0.6219	0.5219	0.5402	0.6776	0.6702	0.3701	0.1993	0.173	GPR146
chr7	1058024	1058044	-	CTAGCGCGCGGGTGGACACA	0.8609	0.4641	0.7082	0.4987	0.5149	0.6525	0.564	0.4056	0.3467	0.2951	GPR146
chr7	1058032	1058052	-	GGCGCACTCTAGCGCGCGGG	0.801	0.5572	0.663	0.7552	0.517	0.5633	0.4548	0.0571	-0.7142	0.1285	GPR146
chr7	1058053	1058073	-	AGCTTCTGCGTTCTGCATCT	0.2339	0.2687	0.6739	0.2647	0.08	0.2864	0.1949	-0.7523	-0.4103	0.0247	GPR146
chr7	1058083	1058103	-	GTAGCCGATGAACACCAGCG	0.4835	0.7712	0.6866	0.6143	0.6415	0.7358	0.7289	1.6507	0.7396	0.8437	GPR146
chr7	1058122	1058142	-	TAGCACCAGCGCGTAGAGGG	0.7201	0.5697	0.7032	0.6638	0.5717	0.6943	0.6314	1.0208	0.4026	0.1056	GPR146
chr7	1091858	1091878	-	CGAGAGCTCACCTGTCCCAT	0.404	0.5073	0.7024	0.5027	0.504	0.5606	0.3035	0.0529	0.3341	0.2692	GPER1
chr7	1091886	1091906	-	ACAGGCCGATCACGTACTGC	0.646	0.5515	0.693	0.1882	0.2993	0.5631	0.5475	0.2862	0.2434	0.125	GPER1
chr7	1091942	1091962	-	GATGTTGCCCACAAAGCCGA	0.343	0.5518	0.6961	0.3476	0.0628	0.5982	0.4817	0.4897	0.0	0.3072	GPER1
chr7	1092005	1092025	-	GATGAAGTACAGGTCGGGGA	0.3365	0.5966	0.7478	0.5427	0.5416	0.6325	0.5671	0.6044	0.226	0.2203	GPER1
chr7	1092215	1092235	-	GCGGAACAGGCTGCAGCGCA	0.5859	0.5008	0.6194	0.7112	0.5826	0.6517	0.4884	0.6852	0.3282	0.0388	GPER1
chr7	1092293	1092313	-	GGCGGTGAAGGGCACCAGCG	0.4009	0.6232	0.8037	0.7832	0.6468	0.5401	0.4324	0.7623	0.053	0.2591	GPER1
chr7	1092413	1092433	-	GGAGTAGCACAGGCCGATGA	0.8088	0.5141	0.7828	0.4553	0.5372	0.7005	0.6686	0.9193	0.6975	0.0814	GPER1
chr7	1155507	1155527	-	CAGATACCAGACGTGGTGGT	0.3712	0.5522	0.6726	0.6241	0.5614	0.6259	0.607	0.6773	0.4293	0.15	ZFAND2A
chr7	1155514	1155534	-	AAAGGGCCAGATACCAGACG	0.5324	0.7487	0.843	0.5194	0.5558	0.6623	0.4937	1.0568	0.3544	0.3264	ZFAND2A
chr7	1233106	1233126	-	CCAGCTCGTACACGTGGTGG	0.6231	0.5038	0.6787	0.5332	0.59	0.61	0.522	0.368	-0.2904	0.2112	UNCX
chr7	1233109	1233129	-	CGGCCAGCTCGTACACGTGG	1.0	0.6254	0.668	0.7346	0.5829	0.7256	0.5761	1.2285	0.388	0.1726	UNCX
chr7	1233112	1233132	-	GCCCGGCCAGCTCGTACACG	0.622	0.5844	0.8004	0.3922	0.4804	0.6511	0.5722	0.694	-0.1672	0.1815	UNCX
chr7	1233177	1233197	-	GCCCCCGAGCAGGCCGTCGA	0.8735	0.5015	0.7413	0.4512	0.4429	0.6166	0.4887	0.3973	-0.0556	0.0572	UNCX
chr7	1233245	1233265	-	CCGCCGACCCCGCAGGCGGC	0.2651	0.3593	0.7161	0.4755	0.072	0.2326	0.3969	-0.2148	-0.5334	0.054	UNCX
chr7	1233274	1233294	-	TACCTGACAGCTTGAAGGGC	0.467	0.4536	0.5579	0.1687	0.2897	0.5747	0.4566	-0.0141	-0.2529	0.0169	UNCX
chr7	1235922	1235942	-	CATGGGCTCGCCGCTGCACG	0.6311	0.5507	0.9277	0.5387	0.433	0.637	0.5826	0.7686	-0.1444	0.204	UNCX
chr7	1235940	1235960	-	CGCGATCTCCTCCGGGTCCA	0.9218	0.3324	0.6789	0.3642	0.5096	0.4909	0.2737	-0.6038	-0.7962	0.0213	UNCX
chr7	1236025	1236045	-	GCGAGTGCAAGTGGCGGCCC	0.3303	0.4185	0.6647	0.6419	0.5259	0.6158	0.3929	-0.1173	-0.3712	0.0507	UNCX
chr7	1236034	1236054	-	GGCCGCCGGGCGAGTGCAAG	0.7138	0.5469	0.8241	0.4878	0.5139	0.6378	0.3277	0.4642	-0.2089	0.0099	UNCX
chr7	1236075	1236095	-	GCCGCTGTCGCTGTCGGAGC	0.2962	0.205	0.6799	0.3357	0.4182	0.6213	0.3578	-0.5129	-0.9753	0.0145	UNCX
chr7	1236247	1236267	-	GTGGGCCGGCGCCGCTTCTT	0.6047	0.2247	0.7356	0.6222	0.3918	0.2931	0.0313	-1.4008	-0.5815	0.0037	UNCX
chr7	1236278	1236298	-	TCCTTGTCCGCAGGGCGACC	0.737	0.3213	0.655	0.1679	0.133	0.4217	0.3984	-0.3417	-0.388	0.015	UNCX
chr7	1440804	1440824	-	GCCCCCCGGCCGGCTGGCTG	0.2387	0.3021	0.8393	0.4689	0.5455	0.5638	0.3035	-0.0352	-0.8706	0.0041	MICALL2
chr7	1440810	1440830	-	CCTGATGCCCCCCGGCCGGC	0.5211	0.3388	0.7006	0.3306	0.0072	0.3083	0.2223	-0.232	-0.4846	0.1912	MICALL2
chr7	1441064	1441084	-	TCATTGTTAAAGCCACGCGC	0.7647	0.5104	0.6347	0.0666	0.0	0.5554	0.4816	0.5021	0.4214	0.5957	MICALL2
chr7	1441147	1441167	-	TTCCCATGGCTTTATCGAGC	0.9555	0.2955	0.6516	-0.0846	0.1286	0.4351	0.1858	-1.128	-1.1139	0.0145	MICALL2
chr7	1442224	1442244	-	GCCGAAGCCAGAGGCCCCGA	0.347	0.5111	0.6789	0.6949	0.5408	0.6208	0.6623	0.6882	0.497	0.2007	MICALL2
chr7	1442362	1442382	-	GCTTGGCCTCCCTTCGAGGA	0.8686	0.4764	0.7192	0.4486	0.4699	0.6377	0.5772	0.6458	0.0516	0.2622	MICALL2
chr7	1444657	1444677	-	GAGGCTGGCGCTCCGGCGCC	0.3099	0.3266	0.6595	0.722	0.3789	0.2008	0.1933	-0.7803	-1.1768	0.0096	MICALL2
chr7	1444854	1444874	-	CCACGGTGGACCCCCCAGCC	0.2905	0.4889	0.7529	0.4486	0.1571	0.0093	0.0937	-0.9578	-0.9942	0.0081	MICALL2
chr7	1444868	1444888	-	CTCCACATCTGCAGCCACGG	0.5617	0.6535	0.7344	0.5075	0.5737	0.6928	0.5497	0.5081	-0.2367	0.1709	MICALL2
chr7	1445028	1445048	-	CCAATAGCTCCCCGATGGGC	0.4472	0.4554	0.5485	0.2755	0.2017	0.5355	0.4492	-0.1711	-0.2477	0.0934	MICALL2
chr7	1445033	1445053	-	TGTGACCAATAGCTCCCCGA	0.7107	0.5333	0.7966	0.5076	0.5133	0.6688	0.6024	0.7414	0.611	0.316	MICALL2
chr7	1445211	1445231	-	ACAAGGCCAGACCGTCGGCC	0.8687	0.3588	0.6678	0.3955	0.1879	0.3643	0.3743	-0.4202	-0.7245	0.1286	MICALL2
chr7	1445306	1445326	-	AAGCCCCAAGTTGACGGGTC	0.9023	0.5009	0.617	0.7333	0.5508	0.5435	0.3409	-0.2092	-0.0877	0.0103	MICALL2
chr7	1446711	1446731	-	ACCACCGGAGCTGCTTCAGG	0.3071	0.5175	0.7638	0.4927	0.5745	0.6597	0.5269	0.551	0.2054	0.0567	MICALL2
chr7	1447756	1447776	-	GATTCCTCCAGTTGGGGGCA	0.225	0.4105	0.5408	0.4502	0.2326	0.4711	0.2557	-0.6459	-1.0328	0.0596	MICALL2
chr7	1448736	1448756	-	CCGCGTGGCCGAGGAGCACT	0.582	0.3269	0.6256	0.6217	0.3294	0.4202	0.339	-0.338	-0.2648	0.025	MICALL2
chr7	1448751	1448771	-	CCTTTCGCAGGCCTTCCGCG	0.8932	0.6692	0.7653	0.3394	0.3039	0.6156	0.5809	0.7824	0.1818	0.9028	MICALL2
chr7	1479467	1479487	-	CATGCACCGTAGCCACTTCC	0.6137	0.3878	0.6877	0.267	0.1876	0.3708	0.2787	-0.4957	0.2369	0.0168	INTS1
chr7	1480375	1480395	-	AGGCCAGGGCCGGATTCGGG	0.4853	0.373	0.7622	0.7106	0.624	0.6696	0.5381	0.5399	0.3844	0.0378	INTS1
chr7	1480830	1480850	-	CTGCCGCCCCGCCGAGGTAC	0.9062	0.246	0.6077	0.5183	0.2353	0.458	0.2633	-0.5765	-0.4655	0.0167	INTS1
chr7	1480915	1480935	-	AGATTACATGGCCCACCTGG	0.2827	0.7186	0.6762	0.5426	0.5081	0.6613	0.5241	1.0954	0.6768	0.3467	INTS1
chr7	1480918	1480938	-	TGCAGATTACATGGCCCACC	0.5157	0.4842	0.6363	0.4075	0.36	0.4915	0.4343	0.3194	0.4458	0.0623	INTS1
chr7	1481350	1481370	-	GACTCTGGAGCAGAACATCA	0.3532	0.6333	0.5367	0.3307	0.3936	0.5938	0.6635	0.5938	0.6514	0.1109	INTS1
chr7	1481365	1481385	-	GGCCCACGACCCCCAGACTC	0.4002	0.4635	0.6267	0.2695	0.5305	0.5546	0.4572	0.5506	0.4207	0.0487	INTS1
chr7	1481398	1481418	-	GAGCAAACTCCTCCAGTTCC	0.45	0.3394	0.654	0.3081	0.2717	0.4545	0.3714	-0.6076	-0.2504	0.0185	INTS1
chr7	1481439	1481459	-	CTGCTGTTCGTGCAGTCGTT	0.518	0.3854	0.7434	0.6337	0.2163	0.2856	0.181	-0.9716	-0.6814	0.2467	INTS1
chr7	1482554	1482574	-	TTCTGAGGTGCTCCGCCTGG	0.5259	0.5802	0.7719	0.6296	0.5329	0.5909	0.4534	0.643	0.0456	0.2019	INTS1
chr7	1482557	1482577	-	CCGTTCTGAGGTGCTCCGCC	0.5142	0.4444	0.6393	0.5042	0.3287	0.5002	0.4222	0.0297	-0.3776	0.126	INTS1
chr7	1482680	1482700	-	CAGCGAGTTCCAGGCGCTGC	0.5853	0.4055	0.6789	0.3898	0.4001	0.4736	0.424	-0.3258	-0.4526	0.0086	INTS1
chr7	1483756	1483776	-	CATGGTGATCCTGCTGACGC	0.4556	0.3888	0.7919	0.289	0.2301	0.5806	0.4665	-0.0878	-0.5846	0.0374	INTS1
chr7	1483774	1483794	-	CATCCTCGTGGTCCATGCCA	0.4434	0.5698	0.6547	0.4697	0.4658	0.6418	0.5414	0.4015	0.3266	0.3538	INTS1
chr7	1483823	1483843	-	AGGACCAGGTCTTCCTACGC	0.6475	0.5856	0.6657	0.241	0.4309	0.5888	0.5342	0.5549	0.6116	0.0254	INTS1
chr7	1484151	1484171	-	GGACGTGGCCCGGCTGGTCG	0.4271	0.4418	0.895	0.5781	0.6132	0.6712	0.4584	0.4346	-0.8081	0.1939	INTS1
chr7	1484157	1484177	-	ACACCAGGACGTGGCCCGGC	0.3994	0.4811	0.5744	0.5188	0.4476	0.4985	0.4385	-0.19	-0.1989	0.1203	INTS1
chr7	1485364	1485384	-	ATGTGCTGCAGGGCTATCAG	0.3058	0.5816	0.8192	0.6159	0.5878	0.6699	0.6827	0.6443	0.3188	0.3502	INTS1
chr7	1486650	1486670	-	GCGCCTCGGCTCCTCCCAGG	0.3246	0.6079	0.7638	0.7961	0.6896	0.6333	0.5081	0.9181	0.5115	0.1219	INTS1
chr7	1486686	1486706	-	GCAGACCACGTGTGAGGTGC	0.3685	0.5087	0.6303	0.3912	0.4629	0.6588	0.4245	0.3228	0.0503	0.0464	INTS1
chr7	1487067	1487087	-	CATGCCCTGGCTGGCGGACC	0.4204	0.3693	0.6796	0.5339	0.2337	0.3242	0.2935	-0.5253	-0.5807	0.0028	INTS1
chr7	1487838	1487858	-	CCTGGCCTTCGAGGGGCACC	0.2497	0.3724	0.7352	0.3852	0.2553	0.3318	0.4378	-0.1655	-0.3211	0.008	INTS1
chr7	1489393	1489413	-	GTTCCCTAGGCCTGGCTGCG	0.2863	0.4955	0.6863	0.3475	0.4995	0.5935	0.3751	0.11	-0.573	0.0912	INTS1
chr7	1489636	1489656	-	CTACCCTCTACTGGAAGGCC	0.5721	0.4645	0.4787	0.2862	0.3343	0.4591	0.3516	-0.6374	-0.8356	0.14	INTS1
chr7	1489645	1489665	-	TCGCCATCTCTACCCTCTAC	0.6569	0.4348	0.6657	0.3106	0.2827	0.3821	0.3757	-0.2447	0.4485	0.1311	INTS1
chr7	1493750	1493770	-	TGCCGTGCAGGCGGATGGTA	0.3991	0.385	0.5768	0.5402	0.5499	0.5517	0.3329	-0.4485	-0.2616	0.0196	INTS1
chr7	1493755	1493775	-	GCGGCTGCCGTGCAGGCGGA	0.3132	0.3968	0.6784	0.7157	0.4268	0.5775	0.5087	0.4793	0.0714	0.1674	INTS1
chr7	1493804	1493824	-	GCTCGGGCCTGCGGACGCCA	0.4746	0.4533	0.7055	0.4237	0.4964	0.6664	0.4985	0.5337	0.3097	0.3919	INTS1
chr7	1493876	1493896	-	GTGCTCCGAGGTGCCCATTT	0.4994	0.2545	0.7639	0.7673	0.3466	0.2739	0.115	-1.0613	0.0483	0.0268	INTS1
chr7	1494838	1494858	-	CCTACTACAAGTGGGACAAC	0.5011	0.4332	0.6229	0.2256	0.3291	0.4755	0.4086	-0.5902	-0.0946	0.1067	INTS1
chr7	1494847	1494867	-	AGCCGGAGACCTACTACAAG	0.6303	0.5739	0.843	0.2051	0.5506	0.664	0.5229	0.2206	-0.0865	0.1404	INTS1
chr7	1495434	1495454	-	CCCCTAAGGACTACGTGCAC	1.0	0.5098	0.7214	0.3485	0.4319	0.6085	0.4027	0.271	0.3546	0.0282	INTS1
chr7	1495491	1495511	-	TCCAGCGGGATGCCGTCTGG	0.5351	0.5713	0.8666	0.6747	0.6901	0.583	0.5488	0.1437	0.035	0.041	INTS1
chr7	1495494	1495514	-	CCATCCAGCGGGATGCCGTC	0.6461	0.4255	0.6167	0.4547	0.1907	0.3427	0.4108	-0.1968	0.003	0.2502	INTS1
chr7	1496177	1496197	-	TGAAGGAGGCCGGCATCGCC	0.531	0.4144	0.7043	0.3817	0.2613	0.4964	0.3124	-0.5029	-0.6709	0.0258	INTS1
chr7	1496215	1496235	-	CCTGGCCGTGTCCATGATGC	0.2733	0.321	0.8061	0.3314	0.3956	0.561	0.5195	-0.0744	-0.3485	0.0376	INTS1
chr7	1496233	1496253	-	GGTGCACATCACCGACGTCC	0.8555	0.5357	0.5696	0.3248	0.2415	0.6063	0.5866	0.4801	0.5018	0.053	INTS1
chr7	1497154	1497174	-	GCGCAAGGAGCCGCAGTACC	0.618	0.424	0.6823	0.5387	0.4415	0.5148	0.519	-0.1357	0.1214	0.0528	INTS1
chr7	1498524	1498544	-	GAGCGCGCACAAGGACAACC	0.7488	0.48	0.6114	0.3609	0.4932	0.6981	0.4481	0.4297	0.3055	0.072	INTS1
chr7	1498782	1498802	-	CACGCACGGTTCCGAAGACA	0.8927	0.4885	0.5416	0.5659	0.4677	0.6265	0.564	0.4366	0.2351	0.0235	INTS1
chr7	1499015	1499035	-	CTATAAGGAGGTGCGGCTGC	0.7597	0.3677	0.6881	0.4187	0.193	0.4809	0.4633	-0.007	-0.0729	0.0381	INTS1
chr7	1499138	1499158	-	CGAAGAGCTCGCGGAGAGCG	0.9539	0.5421	0.6323	0.5646	0.5852	0.6221	0.457	0.1696	-0.9209	0.1239	INTS1
chr7	1499481	1499501	-	GGGCCGCGTTGCGGGCGACC	0.6575	0.2464	0.661	0.4563	0.4521	0.5209	0.3278	-0.6273	-0.8635	0.0156	INTS1
chr7	1499568	1499588	-	CCCTCACTGTAAGACGTTTG	0.4912	0.465	0.6596	0.4612	0.447	0.5481	0.3997	-0.4002	-0.6021	0.0416	INTS1
chr7	1499599	1499619	-	ACTCCCTGGGGGAGCGGATC	0.3545	0.1449	0.7126	0.4623	0.1305	0.1814	0.0206	-1.4049	-1.0917	0.0019	INTS1
chr7	1500216	1500236	-	CTACCTGAGCCTCATGTACC	0.3922	0.5	0.6799	0.1734	0.2314	0.4584	0.5806	-0.2194	-0.1909	0.1691	INTS1
chr7	1500348	1500368	-	AGTGCTGCCCACGGTGCTGC	0.3319	0.2992	0.6796	0.2749	0.0	0.4464	0.4631	-0.0878	-0.5087	0.0456	INTS1
chr7	1502915	1502935	-	GTCGATTAAAGAGCCATCTG	0.7108	0.6771	0.7769	0.4763	0.6162	0.7085	0.6051	0.9448	0.5553	0.1101	INTS1
chr7	1539208	1539228	-	CTTTAATGCCTTATTCGGTT	0.5763	0.2179	0.639	0.2835	0.0	0.3558	0.0109	-1.6374	-1.4877	0.036	MAFK
chr7	1539939	1539959	-	CGCCCGCCTCCTTCTTGACC	0.5054	0.2296	0.7177	0.0323	0.2681	0.457	0.3534	-0.5675	-0.682	0.0092	MAFK
chr7	1540020	1540040	-	TGGTGAGACCCCGCAGGTGC	0.2685	0.3959	0.6349	0.4255	0.4635	0.6526	0.4899	0.4537	0.091	0.0554	MAFK
chr7	1548525	1548545	-	CCGTCATCTTCCTGTCGTTC	0.6795	0.3294	0.5332	0.3606	0.021	0.2831	0.2244	-1.1871	-1.1706	0.0181	TMEM184A
chr7	1549880	1549900	-	ACCATCATCCTCCAGGCATT	0.261	0.4156	0.7214	0.3379	0.094	0.2798	0.3302	-0.4933	0.1525	0.0829	TMEM184A
chr7	1549911	1549931	-	CTGCCTGGTGAAGCCCGTCA	0.4447	0.5613	0.6799	0.8279	0.5713	0.6252	0.5304	0.3186	0.4285	0.0628	TMEM184A
chr7	1550353	1550373	-	GAGCCTGTGTTTCCAGTACC	0.3863	0.371	0.5841	0.5218	0.5314	0.5961	0.5375	-0.3783	-0.3296	0.1146	TMEM184A
chr7	1550815	1550835	-	GTGCGGGACTGCTACGAAGG	0.9412	0.5353	0.843	0.7939	0.6442	0.7326	0.6101	0.625	0.0127	0.1176	TMEM184A
chr7	1555285	1555305	-	GATCTTCGTGTGGACTGCCC	0.6533	0.4368	0.8108	0.4486	0.4285	0.6684	0.4552	0.3942	0.2405	0.1855	TMEM184A
chr7	1555295	1555315	-	GCGTCTCGGGGATCTTCGTG	0.8254	0.5692	0.6533	0.5896	0.6266	0.6805	0.5289	0.6075	-0.1055	0.043	TMEM184A
chr7	1555324	1555344	-	GCTCTTCCTCACCTCCGCAC	0.2411	0.451	0.7777	0.3476	0.3569	0.6504	0.5606	0.7993	0.7396	0.3012	TMEM184A
chr7	1569137	1569157	-	GCTCACCACAAAAGTCCTTC	0.3301	0.287	0.6927	-0.0175	0.0809	0.3362	0.1224	-1.112	-0.5163	0.1466	PSMG3
chr7	1569206	1569226	-	GTTTGGGAAGATGGGCACCC	0.3556	0.5768	0.6829	0.3733	0.5559	0.6956	0.497	0.8558	0.7544	0.3336	PSMG3
chr7	1569296	1569316	-	ATCGAAGCAGAAGACGGAGG	0.2275	0.5934	0.7911	0.7191	0.5686	0.6602	0.4873	0.8968	0.2135	0.2187	PSMG3
chr7	1719025	1719045	-	GATTCAGGCACTCAGGCCCC	0.2504	0.491	0.6604	0.4703	0.4261	0.5483	0.5872	0.5153	0.3559	0.0812	LOC124901819
chr7	1719078	1719098	-	CTGTTGGTAACCCCTGGGGG	0.2467	0.4431	0.7325	0.67	0.4799	0.541	0.3141	-0.1399	-0.579	0.1893	LOC124901819
chr7	1719084	1719104	-	GGGGCCCTGTTGGTAACCCC	0.402	0.3037	0.6314	0.5182	0.6055	0.6377	0.556	-0.5096	-0.804	0.0357	LOC124901819
chr7	1744739	1744759	-	GGATGGCCTCGTAGGGGGGT	0.448	0.3952	0.6062	0.5114	0.5626	0.5862	0.3262	-0.4906	-0.6242	0.0244	ELFN1
chr7	1744761	1744781	-	ATGGTGCTGTTGATCTGCTG	0.5447	0.5074	0.8476	0.5491	0.5437	0.7009	0.585	0.3011	-0.159	0.0963	ELFN1
chr7	1745020	1745040	-	CATGACCACCTCGATGAGGT	0.2939	0.5678	0.7431	0.356	0.3706	0.5755	0.4686	0.3708	0.0885	0.0915	ELFN1
chr7	1745065	1745085	-	CAGGTCGATGTTGACGATGT	1.0	0.5136	0.7214	0.6936	0.5305	0.5616	0.5029	0.0299	0.0879	0.0095	ELFN1
chr7	1745089	1745109	-	GAGCTGCTGGATGCGGTTCA	0.4099	0.5118	0.7733	0.629	0.4939	0.4424	0.4751	-0.4068	-0.1707	0.0124	ELFN1
chr7	1745137	1745157	-	GAGCTCGCACACCGACAGCT	0.7113	0.5114	0.5627	0.4246	0.3764	0.6	0.3407	-0.0253	0.0042	0.0536	ELFN1
chr7	1745224	1745244	-	GTCGTACGTCTGTGTGGCGT	1.0	0.5097	0.6977	0.4974	0.4633	0.6092	0.559	0.2971	-0.3558	0.0831	ELFN1
chr7	1745230	1745250	-	CATGCGGTCGTACGTCTGTG	0.9573	0.6875	0.7098	0.5399	0.5842	0.6604	0.6159	0.5897	-0.0787	0.3569	ELFN1
chr7	1745385	1745405	-	GAGCGCCCGGATGCTGGACG	0.5565	0.3281	0.8478	0.6399	0.6164	0.6591	0.3732	0.5312	-0.3528	0.1393	ELFN1
chr7	1745391	1745411	-	GGCTGTGAGCGCCCGGATGC	0.618	0.3308	0.7165	0.3052	0.3799	0.5657	0.2919	-0.1741	-0.2696	0.0134	ELFN1
chr7	1745518	1745538	-	CTCGGCCTGCGTGGCCAGCG	0.5234	0.4491	0.7281	0.6164	0.5325	0.3969	0.3391	-0.0317	-0.8021	0.0286	ELFN1
chr7	1745605	1745625	-	GTACATCCGGTGGAACGGGC	0.7223	0.3631	0.6524	0.2733	0.5313	0.6448	0.372	-0.1211	-0.4118	0.1164	ELFN1
chr7	1745684	1745704	-	TGGTCAGACGGATCTCCTCC	0.713	0.3514	0.6183	0.1275	0.5035	0.6457	0.4242	-0.2804	-0.235	0.0273	ELFN1
chr7	1745722	1745742	-	CACCACGCAGTAGGTGTAGT	0.3984	0.4933	0.6789	0.3483	0.2653	0.3549	0.2567	-0.5871	-0.4852	0.0794	ELFN1
chr7	1745992	1746012	-	CCCGTACTTGAGCTCGATGA	1.0	0.5193	0.7544	0.5527	0.4727	0.6438	0.5892	0.6664	0.2949	0.1219	ELFN1
chr7	1746157	1746177	-	CTCCATGTAGCTGCCCTTGC	0.33	0.3085	0.7356	0.2246	0.2839	0.339	0.0741	-1.3513	-0.9776	0.0126	ELFN1
chr7	2014617	2014637	-	GGACGGTATGCGGGCCATCC	0.9073	0.2489	0.7496	0.4333	0.3971	0.3175	0.1912	-0.9076	-0.5945	0.0028	MAD1L1
chr7	2069234	2069254	-	GCGCGAGACCCACGAGGCGC	0.7716	0.4031	0.6114	0.3292	0.2445	0.58	0.4098	0.2657	-0.2465	0.0537	MAD1L1
chr7	2069327	2069347	-	CCCATGCAGCGCCCGGGGGC	0.2279	0.3269	0.7387	0.3296	0.2773	0.3653	0.1915	-0.8973	-1.1696	0.0068	MAD1L1
chr7	2149212	2149232	-	AGAAGACCTTTCCAGATTCG	0.3814	0.4448	0.7911	0.4247	0.393	0.6087	0.5964	0.1849	0.2366	0.5026	MAD1L1
chr7	2213249	2213269	-	TGCTGGCCAAGCTGCAAAGC	0.3179	0.2678	0.655	0.2657	0.2012	0.4747	0.2299	-0.6186	-0.5288	0.0102	MAD1L1
chr7	2215895	2215915	-	GACGCTGGTTGGCTTGGAGC	0.5157	0.4011	0.713	0.3234	0.4416	0.6451	0.5781	0.4904	0.1938	0.0557	MAD1L1
chr7	2215901	2215921	-	GCAGGAGACGCTGGTTGGCT	0.2351	0.4353	0.6443	0.4579	0.5231	0.6051	0.3652	0.0719	-0.0677	0.0156	MAD1L1
chr7	2216283	2216303	-	CCCTGGCCTCCATCAGGATC	0.3424	0.3553	0.6442	0.3144	0.3489	0.3903	0.3426	-0.1474	0.0906	0.0246	MAD1L1
chr7	2219330	2219350	-	AGCTGGACCTGCAACACAAG	0.2294	0.537	0.7813	0.202	0.5072	0.675	0.3984	0.212	-0.1212	0.1726	MAD1L1
chr7	2219407	2219427	-	GGAACTGCAGTGGAGCGTGA	0.3715	0.599	0.6988	0.3645	0.4621	0.7046	0.4799	0.8603	0.7653	0.3728	MAD1L1
chr7	2219417	2219437	-	GGAGGATCTCGGAACTGCAG	0.237	0.594	0.8383	0.3931	0.5701	0.7439	0.5902	1.23	0.6	0.488	MAD1L1
chr7	2220996	2221016	-	GATTGTCACGCTCCTTACTC	0.8768	0.4409	0.7444	0.2466	0.3507	0.5538	0.342	-0.3813	0.0748	0.0979	MAD1L1
chr7	2222591	2222611	-	GCGTGAGAAAGAGGACAGTC	0.3405	0.5244	0.4727	0.3783	0.531	0.6184	0.459	0.1773	0.4566	0.0691	MAD1L1
chr7	2225453	2225473	-	GAGTCACAAGAGGGCTCGAG	0.3601	0.5746	0.6013	0.6069	0.6039	0.6538	0.5422	0.648	0.1754	0.3063	MAD1L1
chr7	2235507	2235527	-	TCTTCTTCACATATTCCCCC	0.25	0.54	0.6179	0.0905	0.1979	0.6023	0.5806	0.941	0.7992	0.6494	MRM2
chr7	2235536	2235556	-	TCTCCTGTTGGCTTCGTGCT	0.7363	0.2621	0.6591	0.4749	0.3521	0.4268	0.4619	-0.635	-0.9096	0.0359	MRM2
chr7	2235548	2235568	-	ATAGATCCCAGCTCTCCTGT	0.3085	0.519	0.7497	0.2623	0.3319	0.6398	0.5504	0.553	0.8301	0.6658	MRM2
chr7	2239416	2239436	-	GTCAACGCCGCAGGCACAGG	0.5128	0.5231	0.7627	0.4	0.4384	0.6393	0.3787	0.4481	-0.1547	0.0282	MRM2
chr7	2239467	2239487	-	TTAGACTGTGGGGCAGCTCC	0.2867	0.1906	0.7154	0.3534	0.3714	0.5323	0.4724	0.1528	0.2607	0.0154	MRM2
chr7	2239479	2239499	-	GGCCTTCGGGTGTTAGACTG	0.4987	0.5204	0.7567	0.5431	0.6041	0.6683	0.5479	0.2551	-0.3352	0.0353	MRM2
chr7	2239534	2239554	-	TCGAAGCGCCTTCAAGCTCC	1.0	0.445	0.6775	0.3928	0.1234	0.4662	0.4439	0.1311	0.1155	0.0099	MRM2
chr7	2239570	2239590	-	ATTTGTGAAGGCTGCGAAGG	0.392	0.5821	0.7291	0.6514	0.0	0.5294	0.4273	0.1626	-0.3792	0.0771	MRM2
chr7	2239656	2239676	-	CGTCAAGGGTTCCACACTGT	0.5744	0.5108	0.7777	0.4291	0.4463	0.5688	0.5209	-0.351	-0.2603	0.0195	MRM2
chr7	2244587	2244607	-	CAGCACCAGGGTATAGAGCC	0.3425	0.4746	0.6052	0.5213	0.3801	0.4467	0.4746	-0.1685	-0.1751	0.0217	NUDT1
chr7	2244707	2244727	-	CCTCCTAGCCCCATCCTCGA	0.3961	0.5267	0.7221	0.37	0.2382	0.511	0.4774	0.0938	0.1885	0.279	NUDT1
chr7	2249910	2249930	-	CCACGAACTCAAACACGATC	1.0	0.4544	0.6398	0.0948	0.0	0.3811	0.1057	-0.4848	-0.2536	0.1105	NUDT1
chr7	2249979	2249999	-	CGCTCTCCACGGGGGTCCCC	0.4607	0.3751	0.6088	0.4134	0.35	0.3659	0.2199	-0.7593	-0.8223	0.042	NUDT1
chr7	2263304	2263324	-	CCGCTCTGAATAGCAGCACG	0.9828	0.5749	0.7094	0.5466	0.4853	0.636	0.5637	0.7612	0.0776	0.2215	SNX8
chr7	2263328	2263348	-	ACACGACCCCGCTGCCCTCC	0.3876	0.2787	0.7072	0.2389	0.1812	0.3149	0.2345	-0.4014	-0.0681	0.0054	SNX8
chr7	2269575	2269595	-	CGAATTCCTGAACTGTAAGC	0.4275	0.5664	0.7072	0.2457	0.0684	0.5292	0.3715	-0.2698	-0.1562	0.4172	SNX8
chr7	2275117	2275137	-	CCTGCCACCCAAGAGAATGC	0.4378	0.5171	0.7221	0.0801	0.0238	0.5219	0.593	0.4652	0.4777	0.129	SNX8
chr7	2275147	2275167	-	GCACAAGTTCCCCTACCGTA	1.0	0.5694	0.6052	0.3907	0.4347	0.6031	0.6251	0.5921	0.9438	0.6782	SNX8
chr7	2275189	2275209	-	CAGACGGTACAATGACTTCG	0.7223	0.6045	0.5923	0.3501	0.4596	0.64	0.5709	0.2261	-0.2629	0.2633	SNX8
chr7	2355075	2355095	-	CGCGATCCCCACCTCCTCAC	0.2788	0.3952	0.7497	0.4844	0.4289	0.5461	0.4328	0.3544	0.5547	0.035	EIF3B
chr7	2355286	2355306	-	CCGCGTCCTCGGACACCGCC	0.6779	0.3347	0.6666	0.442	0.417	0.488	0.1903	-0.7449	-1.0471	0.1077	EIF3B
chr7	2360743	2360763	-	AATCGATTCCATCTGCTTCC	0.2827	0.2923	0.7636	0.0016	0.0	0.3222	0.2156	-1.1079	-0.4779	0.0595	EIF3B
chr7	2363068	2363088	-	GTCACTGATCGTCATATACC	0.9897	0.5031	0.6516	0.1026	0.2343	0.5171	0.3819	0.2201	0.5222	0.086	EIF3B
chr7	2363713	2363733	-	TTTTACGTCATTCCAGAATA	0.4305	0.3687	0.6345	0.4276	0.0	0.1996	0.1108	-1.4894	-1.2797	0.0775	EIF3B
chr7	2364490	2364510	-	CAATAAGCTGAACCCCTTGG	0.4098	0.5763	0.7436	0.6296	0.4606	0.636	0.5627	0.4459	0.4646	0.3697	EIF3B
chr7	2364493	2364513	-	AGTCAATAAGCTGAACCCCT	0.3883	0.6199	0.6678	0.3977	0.4702	0.5967	0.6024	0.4092	0.515	0.1919	EIF3B
chr7	2366369	2366389	-	AAGGATGTCCCAGATGATTA	0.4264	0.4428	0.7356	0.304	0.2872	0.4127	0.3897	-0.6152	0.0359	0.0756	EIF3B
chr7	2366553	2366573	-	AAGCGTATCCAGGGTCATTC	0.6176	0.3742	0.7119	0.4062	0.2295	0.3429	0.2477	-0.8379	0.3406	0.0753	EIF3B
chr7	2369542	2369562	-	GAGCTGCATCAGGGTTACCC	0.5051	0.601	0.7355	0.4013	0.4541	0.6474	0.6841	1.0597	1.0947	0.1912	EIF3B
chr7	2369569	2369589	-	CCTCACTCGGATCTCTTGCC	0.368	0.4728	0.729	0.2995	0.1442	0.3567	0.4829	0.1162	0.0973	0.1345	EIF3B
chr7	2432623	2432643	-	TCATCCTGCCCCGGGCGGGC	0.411	0.2447	0.5412	0.1643	0.0879	0.3127	0.161	-1.238	-1.448	0.0206	CHST12
chr7	2432790	2432810	-	GTCCCTGTCCGGCCCGGGCG	0.2471	0.3406	0.7622	0.4532	0.5504	0.5718	0.1507	-0.6468	-1.2833	0.0974	CHST12
chr7	2432892	2432912	-	CGGCTGCTCCGTCTCCTTTC	0.5574	0.0959	0.7733	0.417	0.2542	0.3108	0.0206	-1.832	-0.9508	0.0134	CHST12
chr7	2433060	2433080	-	GTCGAATGCGCGCTCCTTGG	0.5372	0.5169	0.8524	0.5843	0.5929	0.6841	0.4699	0.374	0.044	0.0192	CHST12
chr7	2433063	2433083	-	GTCGTCGAATGCGCGCTCCT	0.8127	0.4709	0.7497	0.4016	0.3184	0.4225	0.3414	-0.1437	-0.0943	0.0287	CHST12
chr7	2433106	2433126	-	GCCGGTCGTCCACGATCAGG	1.0	0.598	0.6811	0.6091	0.5338	0.6642	0.5603	0.9943	0.2839	0.3593	CHST12
chr7	2433168	2433188	-	GATCATCACGCGCTTCCAGT	0.8003	0.5932	0.8249	0.3045	0.1956	0.5492	0.2733	0.1829	0.3463	0.4409	CHST12
chr7	2433270	2433290	-	GTTGAAGGTCAGGTGCGCGC	0.8163	0.5146	0.8108	0.3672	0.0727	0.6097	0.5671	1.007	0.8586	0.3479	CHST12
chr7	2433325	2433345	-	TGAGCTTGACCTTCATGAGG	0.3149	0.5318	0.6538	0.3744	0.4447	0.6617	0.5875	1.0571	0.6314	0.268	CHST12
chr7	2433357	2433377	-	GTCGCGCACGAAGAGGAACT	0.6954	0.5411	0.7035	0.5165	0.4068	0.5789	0.5386	0.4063	0.4276	0.1012	CHST12
chr7	2475295	2475315	-	CTGCCCAGATAGAGGTCAGC	0.3518	0.4447	0.6279	0.2251	0.0462	0.3253	0.231	-0.7852	-0.5803	0.0479	GRIFIN
chr7	2475691	2475711	-	GGTGTCTAGCATCTTCCCGC	0.5216	0.5531	0.7636	0.1635	0.327	0.6271	0.5669	0.8718	0.7892	0.3588	GRIFIN
chr7	2475725	2475745	-	ATGCCTTCCAGTACGGCCGC	0.7952	0.3552	0.6657	0.4417	0.3074	0.5536	0.3906	-0.5418	-0.8121	0.0186	GRIFIN
chr7	2475751	2475771	-	GTTCTCCAGCGCCACTGTGG	0.3227	0.5044	0.8758	0.4576	0.4645	0.6845	0.5955	0.6276	0.2837	0.1031	GRIFIN
chr7	2475754	2475774	-	CCGGTTCTCCAGCGCCACTG	0.6727	0.6173	0.7816	0.8033	0.6112	0.6742	0.6762	0.6291	0.0755	0.0866	GRIFIN
chr7	2475808	2475828	-	GTTCGAGACTAACTTCTTGT	0.6454	0.3886	0.7636	0.1663	0.282	0.446	0.3917	-0.1182	0.3534	0.2482	GRIFIN
chr7	2475953	2475973	-	GGCCCCCGGCTGGAAGCTGC	0.2057	0.4027	0.6597	0.2727	0.4079	0.5824	0.5175	0.138	-0.1137	0.0123	GRIFIN
chr7	2475974	2475994	-	AGCCTTCTGTGCGGGCGGCC	0.4003	0.3835	0.6301	0.3273	0.1161	0.2221	-0.0775	-1.715	-2.0342	0.0154	GRIFIN
chr7	2513292	2513312	-	CCTCCGTAGGACCTGAGAGC	0.3447	0.5536	0.7456	0.3298	0.3761	0.6249	0.5556	0.2823	0.393	0.1909	LFNG
chr7	2518562	2518582	-	GCCGCAAGACAGCAGCGACC	0.6129	0.513	0.6988	0.3419	0.238	0.589	0.6564	0.3431	0.4258	0.1903	LFNG
chr7	2519859	2519879	-	GCCGCAGCGCTTGAGCATGG	0.6392	0.5053	0.7496	0.6364	0.505	0.6954	0.6527	0.7617	0.3818	0.1372	LFNG
chr7	2519862	2519882	-	CCGGCCGCAGCGCTTGAGCA	0.587	0.4349	0.6925	0.5499	0.4346	0.6461	0.4183	0.5593	0.0313	0.0566	LFNG
chr7	2520225	2520245	-	CGCGCGGTGGAACTTTTTGG	0.8478	0.5053	0.7731	0.4668	0.586	0.6853	0.4959	-0.8336	-0.8125	0.3188	LFNG
chr7	2520228	2520248	-	GCGCGCGCGGTGGAACTTTT	0.8878	0.2987	0.7295	0.5952	0.3007	0.2394	-0.0032	-2.0767	-1.2069	0.0495	LFNG
chr7	2520238	2520258	-	GCAGGTCGAGGCGCGCGCGG	0.2229	0.5437	0.8478	0.7401	0.5767	0.6995	0.5728	0.8029	0.225	0.4027	LFNG
chr7	2525215	2525235	-	TGTGATGACCACGTTGCCTG	0.6763	0.6439	0.8474	0.4208	0.2602	0.6136	0.6422	0.8402	-0.2194	0.0626	LFNG
chr7	2525252	2525272	-	AGGACAGCGCCTGGCGGCTG	0.4634	0.3345	0.6929	0.6767	0.6422	0.6131	0.5242	0.3617	-0.2246	0.0203	LFNG
chr7	2525478	2525498	-	GTCCCGCGTGTGCGGGTAGC	0.6572	0.3864	0.694	0.4112	0.2278	0.2344	0.1603	-1.499	-1.2847	0.0085	LFNG
chr7	2539324	2539344	-	TGACTTCAGATGCGCACTCT	0.4079	0.4308	0.6977	0.2982	0.2199	0.3835	0.2925	-0.8183	-0.386	0.0134	BRAT1
chr7	2539601	2539621	-	AACGCCTGTGCCACCCCTGC	0.3159	0.3313	0.6941	0.3222	0.4274	0.4143	0.2661	-0.3681	-0.2658	0.0265	BRAT1
chr7	2540820	2540840	-	TCACGATGCAGGTGGCTGCA	0.3135	0.5056	0.6631	0.3223	0.2455	0.4159	0.6165	0.2558	0.0971	0.0802	BRAT1
chr7	2540828	2540848	-	AGAGAGCTTCACGATGCAGG	0.3735	0.6388	0.8288	0.6344	0.2644	0.6454	0.5354	1.2078	0.6642	0.3405	BRAT1
chr7	2541321	2541341	-	GCGAGCAGCCCTCGACTTCC	0.4082	0.2579	0.6114	0.2651	0.156	0.3296	0.1163	-1.3263	-0.6695	0.017	BRAT1
chr7	2541737	2541757	-	GTGCCGCACCCTGGCTCACC	0.2235	0.348	0.661	0.4919	0.3553	0.4563	0.3759	-0.2905	-0.0843	0.0176	BRAT1
chr7	2541788	2541808	-	CACGACGGTGGACACACTCC	0.6653	0.4958	0.7497	0.412	0.5558	0.5589	0.553	0.309	0.4005	0.015	BRAT1
chr7	2541800	2541820	-	GGCAGACGATGCCACGACGG	0.8111	0.6209	0.8052	0.6942	0.6207	0.6606	0.6989	0.9812	-0.1251	0.1185	BRAT1
chr7	2543200	2543220	-	CTGAAGCTCGAGCACTGGTA	0.4302	0.4419	0.7434	0.5286	0.3919	0.6093	0.4221	-0.0048	0.2106	0.1831	BRAT1
chr7	2543205	2543225	-	GGATCCTGAAGCTCGAGCAC	0.763	0.5547	0.6183	0.3419	0.4799	0.6986	0.5983	0.9834	0.9418	0.3542	BRAT1
chr7	2543228	2543248	-	CCACATGGGACCCCTGGCTT	0.2086	0.2334	0.7639	0.4316	0.3198	0.4316	0.2261	-0.4828	-0.5611	0.008	BRAT1
chr7	2543289	2543309	-	GTTCTTCCGACGGCAGCCTG	0.5318	0.5903	0.8272	0.6737	0.562	0.6507	0.4871	0.463	-0.0669	0.1828	BRAT1
chr7	2543614	2543634	-	CCCCGCCGCACACTCGTTCG	1.0	0.4791	0.8336	0.3489	0.5259	0.5878	0.6469	0.2162	-0.603	0.0396	BRAT1
chr7	2543650	2543670	-	TCCCCGCGTGGCCTGTCTGC	0.368	0.3492	0.7318	0.2043	0.385	0.5657	0.4352	0.0876	-0.0373	0.0293	BRAT1
chr7	2543890	2543910	-	CTCGGCGGCCAGTCAGCTCC	0.288	0.4018	0.7295	0.4819	0.449	0.5677	0.4593	0.0375	0.0136	0.0095	BRAT1
chr7	2544972	2544992	-	TCCCCACCGTGCGCAGCGGC	0.3365	0.3659	0.5779	0.3685	0.3756	0.5133	0.2958	0.0279	-0.4917	0.0632	BRAT1
chr7	2544999	2545019	-	GACCCCTCGGCCGAGCAACC	0.7515	0.3993	0.7083	0.1927	0.4315	0.5587	0.2721	-0.1956	-0.2307	0.0125	BRAT1
chr7	2545030	2545050	-	GAGTTACTACCAGGGCTCTT	0.4254	0.1753	0.603	0.4028	0.2401	0.3122	0.2285	-0.9779	-0.1193	0.1072	BRAT1
chr7	2547370	2547390	-	CCTCTCCTTCTCACTGCGCC	0.2689	0.4295	0.729	0.3727	0.0	0.2719	0.3737	-0.567	-1.143	0.0948	BRAT1
chr7	2547396	2547416	-	AAAGTCCAGGACCTGAGTTC	0.2464	0.3353	0.7497	0.4556	0.3141	0.4734	0.4378	-0.3554	0.0614	0.0353	BRAT1
chr7	2568986	2569006	-	TACTTACTTGGCGATGTGGG	0.438	0.5719	0.6948	0.6228	0.4476	0.6219	0.5075	0.1475	-0.5077	0.1418	IQCE
chr7	2568990	2569010	-	GTCATACTTACTTGGCGATG	0.8955	0.5843	0.6918	0.2789	0.3594	0.6012	0.3801	-0.0177	-0.3483	0.0126	IQCE
chr7	2572320	2572340	-	ATCGGCATGCTCACCGTTGC	1.0	0.3726	0.7497	0.303	0.321	0.405	0.439	-0.4857	-0.5617	0.0372	IQCE
chr7	2578350	2578370	-	GCGCCAGGAGCTTACGCGGC	0.4132	0.3669	0.617	0.562	0.4004	0.5631	0.2972	-0.5801	-0.9195	0.0176	IQCE
chr7	2583645	2583665	-	TGGTAGTCTTCATATCGGTC	0.9202	0.4821	0.6203	0.4102	0.3004	0.6331	0.5116	0.2132	0.2326	0.0945	IQCE
chr7	2583665	2583685	-	GATCCGCATCTCTTCCAGGT	0.6916	0.5938	0.6827	0.5196	0.4683	0.6449	0.5959	0.9035	0.9906	0.2729	IQCE
chr7	2583689	2583709	-	CTCCTCGTAGTATGTCTCCA	0.7169	0.5679	0.6505	0.2457	0.4812	0.5991	0.4171	-0.118	-0.1176	0.1998	IQCE
chr7	2584275	2584295	-	GCCATCATACTTCTTTCCGG	0.5284	0.5683	0.7627	0.4165	0.3354	0.6255	0.5691	0.727	0.1805	0.7101	IQCE
chr7	2586356	2586376	-	GGTACCCTGTGTCTTGGAGA	0.2078	0.5734	0.7079	0.4661	0.4691	0.6617	0.6008	0.6918	0.2012	0.2884	IQCE
chr7	2586362	2586382	-	CAGGAAGGTACCCTGTGTCT	0.2316	0.5416	0.7356	0.5512	0.467	0.466	0.5213	0.1999	0.6453	0.025	IQCE
chr7	2587817	2587837	-	CTCCACTCCACATAACCTGA	0.4615	0.5787	0.6398	0.2458	0.3516	0.5841	0.4707	-0.016	-0.1529	0.5742	IQCE
chr7	2590008	2590028	-	TCCTTGTTGCGGTCCCCTCG	1.0	0.6191	0.8144	0.4609	0.4592	0.6095	0.4054	0.6106	0.118	0.2437	IQCE
chr7	2590031	2590051	-	CAGCCCCTCGGAGACGCTCG	0.5698	0.572	0.7638	0.5558	0.5709	0.6611	0.572	1.0565	0.3154	0.1485	IQCE
chr7	2632214	2632234	-	CCTCCCAGCTCAGGTCGAAG	0.2429	0.5665	0.7351	0.2365	0.2925	0.6018	0.4228	0.2679	-0.1376	0.1741	TTYH3
chr7	2632237	2632257	-	GGGCCGGAACTGGCTGCTAG	0.4217	0.5607	0.8204	0.4755	0.5802	0.6585	0.3967	0.5012	0.0185	0.0706	TTYH3
chr7	2647140	2647160	-	TCCCACTGCGATGCCGGCGC	0.8793	0.3835	0.7497	0.3259	0.3127	0.5721	0.4854	0.3115	-0.3293	0.0376	TTYH3
chr7	2647203	2647223	-	GGCGTGGCGGAGCGAGTAGG	0.3754	0.554	0.7519	0.7398	0.6278	0.664	0.5703	0.4306	0.0157	0.083	TTYH3
chr7	2647219	2647239	-	CGGCCACCGTGCGGTTGGCG	0.5759	0.5203	0.6583	0.5802	0.5803	0.5186	0.3967	0.1391	-0.7475	0.0877	TTYH3
chr7	2647224	2647244	-	GACCCCGGCCACCGTGCGGT	0.7064	0.468	0.6028	0.5131	0.2999	0.6027	0.4203	0.333	-0.1938	0.0754	TTYH3
chr7	2647246	2647266	-	CGCGGCCACTCACGCGGTCC	0.5257	0.4088	0.693	0.4354	0.4295	0.3882	0.2559	-0.5401	-0.7015	0.0027	TTYH3
chr7	2649955	2649975	-	CGAGTACTCCTCCACCATTT	0.693	0.3492	0.7356	0.4687	0.2447	0.3214	0.1677	-1.0301	0.143	0.088	TTYH3
chr7	2652934	2652954	-	GCATCTCCACCAGTGCCTTG	0.2158	0.5575	0.6879	0.3325	0.3122	0.5483	0.6147	0.7144	0.2613	0.6741	TTYH3
chr7	2702717	2702737	-	GGCTCCTCGCTCAGGTCTGG	0.2584	0.4569	0.6312	0.348	0.5108	0.6908	0.4704	0.2054	-0.2603	0.0959	AMZ1
chr7	2702856	2702876	-	GAGCCTGTCAGAGTCCCGGC	0.2908	0.372	0.617	0.4391	0.5388	0.6538	0.4282	0.286	0.2173	0.234	AMZ1
chr7	2709073	2709093	-	AAGCTGCAGACGCCCACTTC	0.6186	0.2623	0.8205	0.436	0.4049	0.4389	0.2862	-0.7295	0.5197	0.014	AMZ1
chr7	2709131	2709151	-	CAGGGCCAGATCAGGGGCGC	0.323	0.2353	0.6789	0.4517	0.4894	0.3413	0.2962	-0.6444	-0.7064	0.0034	AMZ1
chr7	2709638	2709658	-	AGAGCTCGTGGCACGTGACC	0.8712	0.3471	0.6941	0.4076	0.4653	0.6403	0.4035	0.44	0.4636	0.021	AMZ1
chr7	2731719	2731739	-	TAGTAAGCAAGATATCCTGC	0.4265	0.5597	0.6456	0.1187	0.3077	0.6922	0.5945	0.8554	1.11	0.3614	GNA12
chr7	2733452	2733472	-	CTTGGACCGGATCGGCCAGC	0.4215	0.4732	0.7352	0.439	0.153	0.3465	0.2846	-0.4224	-0.3503	0.2011	GNA12
chr7	2733479	2733499	-	GGAGTCGGTGAAGTACTTCC	0.6407	0.4022	0.654	0.3719	0.537	0.6012	0.5354	0.0075	0.6759	0.1739	GNA12
chr7	2762627	2762647	-	CGCTCTGTGCTTCATGGCAT	0.3194	0.1711	0.6041	0.4795	0.3933	0.5263	0.2438	-0.7349	-1.0315	0.0821	GNA12
chr7	2762686	2762706	-	GCTCCTCCACCCGGGCAGCG	0.269	0.6297	0.7005	0.3832	0.5145	0.5372	0.4722	0.435	-0.5561	0.452	GNA12
chr7	2762755	2762775	-	CTGGGTGGAAAGGACGGGCC	0.2908	0.4324	0.7198	0.7502	0.5599	0.4516	0.2305	-0.404	-0.6295	0.0228	GNA12
chr7	2762770	2762790	-	TCCCTTTTGTACAGCCTGGG	0.3404	0.526	0.6572	0.5617	0.5242	0.585	0.492	-0.5478	-0.8562	0.1798	GNA12
chr7	2762816	2762836	-	CTGACTGGGTGTGTGGCGGA	0.2085	0.378	0.617	0.747	0.6458	0.6284	0.5228	-0.1943	-0.5239	0.0166	GNA12
chr7	2762831	2762851	-	TGCTTCGGAGCCGCGCTGAC	0.8286	0.2794	0.6677	0.4269	0.294	0.4125	0.2572	-1.0754	-1.0442	0.0255	GNA12
chr7	2794929	2794949	-	CCGGAGAAGCGAGTTTCAGC	0.545	0.5297	0.7591	0.2256	0.0416	0.4461	0.2987	-0.0531	0.126	0.0722	GNA12
chr7	2794970	2794990	-	AGCGCACTCTGGAGGGATTC	0.2799	0.3413	0.6421	0.3639	0.3306	0.3731	0.1998	-0.5707	0.3166	0.0125	GNA12
chr7	2794981	2795001	-	TCCCGGCCCTGAGCGCACTC	0.5412	0.4631	0.8017	0.3128	0.3549	0.5054	0.4546	0.3011	0.5703	0.0554	GNA12
chr7	2795098	2795118	-	GAGATAAGCTTGGCATTCCT	0.3648	0.4565	0.6728	0.5363	0.4329	0.5101	0.3881	-0.3205	0.0967	0.1904	GNA12
chr7	2795108	2795128	-	GTTGATGCACGAGATAAGCT	0.5777	0.6038	0.729	0.261	0.2791	0.6186	0.4928	0.9334	0.9216	0.3609	GNA12
chr7	2814886	2814906	-	CCGTGCCTAGCAAGGATGCC	0.4684	0.5213	0.5684	0.3887	0.2485	0.3291	0.4238	-0.329	-0.5452	0.1719	GNA12
chr7	2843890	2843910	-	GTTCGACCAGAAGGCGCTGC	0.7194	0.4781	0.721	0.3946	0.3657	0.5789	0.5063	0.2673	0.0871	0.1031	GNA12
chr7	2844022	2844042	-	CCGCGACATCGACGCGCTGC	1.0	0.4329	0.6789	0.3217	0.0765	0.4328	0.3045	-0.4965	-0.6745	0.0077	GNA12
chr7	2922720	2922740	-	CGAGAGGCAGAGTGTCCCGT	0.5493	0.5353	0.7355	0.5006	0.5786	0.6749	0.5965	0.5518	0.4742	0.3592	CARD11
chr7	2923175	2923195	-	CTCGGTCAAGCCTGGCTCTC	0.5315	0.3712	0.6789	0.4731	0.3453	0.3038	0.1744	-0.9926	-0.4495	0.0038	CARD11
chr7	2923183	2923203	-	TTCGTGCACTCGGTCAAGCC	1.0	0.4689	0.7576	0.2824	0.1869	0.3417	0.336	-0.485	-0.8994	0.0448	CARD11
chr7	2923258	2923278	-	GTGCAGCACACGACGCTGAA	0.9714	0.5807	0.7576	0.4591	0.2531	0.4879	0.4648	0.1964	0.2639	0.2743	CARD11
chr7	2923307	2923327	-	CCGGCCTTCGGTCACCTCTG	0.5178	0.5144	0.7496	0.5689	0.6047	0.5562	0.3689	0.2257	-0.2346	0.0424	CARD11
chr7	2924290	2924310	-	CTCCCACCAATCCGAGGGCC	0.6001	0.3614	0.4787	0.4695	0.3185	0.3321	0.2566	-0.9342	-1.2285	0.0312	CARD11
chr7	2926740	2926760	-	TTTGACGCCTTAGATCTGGA	0.3767	0.6451	0.729	0.2507	0.0	0.4973	0.6722	0.189	0.0396	0.5675	CARD11
chr7	2926744	2926764	-	CGGGTTTGACGCCTTAGATC	1.0	0.4033	0.7356	0.4587	0.2986	0.4623	0.2685	-0.1112	0.2112	0.0456	CARD11
chr7	2928596	2928616	-	AGGACGCGCCCCATCGCAGG	0.4845	0.4983	0.7873	0.7423	0.4919	0.6601	0.5305	0.4856	-0.1518	0.1134	CARD11
chr7	2937035	2937055	-	CAGCAACAACCTGGACCAGG	0.2596	0.624	0.6527	0.6289	0.628	0.682	0.4874	0.533	0.0487	0.1121	CARD11
chr7	2937086	2937106	-	GGAGGCCTGCATCGTCAACC	0.5533	0.5179	0.693	0.3358	0.4656	0.6524	0.4646	0.2581	0.2777	0.1674	CARD11
chr7	2937116	2937136	-	CGACGAGATGAGGATCGAGA	0.9494	0.6477	0.7686	0.3591	0.4572	0.652	0.4924	0.2202	0.1263	0.3838	CARD11
chr7	2938791	2938811	-	AGACTCAGACAAGGCCATCC	0.3158	0.5169	0.6647	0.244	0.3296	0.5337	0.6056	0.4629	0.9187	0.0215	CARD11
chr7	2939897	2939917	-	AAAGCACCGGTTGAATAAGA	0.3061	0.4162	0.5983	0.5822	0.227	0.5012	0.531	-0.0092	0.2218	0.1102	CARD11
chr7	2944315	2944335	-	GGACAGCTACAATGACGAGC	0.3347	0.5837	0.5925	0.1365	0.1939	0.6656	0.557	0.4682	0.302	0.2123	CARD11
chr7	2944384	2944404	-	GCAGATGACGCTGACGCGCG	1.0	0.5768	0.7565	0.5734	0.5396	0.6559	0.5572	0.9952	-0.1354	0.1968	CARD11
chr7	2944438	2944458	-	CCTGCAACGCTGCGAGCTGC	0.5146	0.3616	0.6168	0.2503	0.0	0.3729	0.4021	-0.613	-0.7704	0.0346	CARD11
chr7	2945821	2945841	-	TCGGAGATTCTCCACCATTG	0.6104	0.5874	0.8146	0.4769	0.491	0.6007	0.5817	0.3828	0.3638	0.0165	CARD11
chr7	2945856	2945876	-	GAACTGTACAAACTGGTGAC	0.5837	0.4768	0.682	0.2229	0.4238	0.6385	0.4827	-0.0408	-0.1776	0.0364	CARD11
chr7	2945863	2945883	-	TTACCCAGAACTGTACAAAC	0.3195	0.4497	0.5841	0.2804	0.3316	0.5025	0.5059	-0.0469	0.803	0.4059	CARD11
chr7	2945902	2945922	-	AAGGGGCTATGTGGTCTTCT	0.2956	0.3612	0.7024	0.5008	0.4437	0.3446	0.1588	-1.0764	-0.2078	0.0326	CARD11
chr7	2945947	2945967	-	CTTTCCCCTAGGCCGGCTGT	0.2445	0.488	0.7218	0.3709	0.0	0.353	0.3451	-0.193	-0.2184	0.034	CARD11
chr7	3639016	3639036	-	GCATCGAGCTTCTGCAAAGA	0.6204	0.4395	0.571	0.3927	0.0308	0.4717	0.4175	-0.3302	-0.2557	0.2438	SDK1
chr7	3642094	3642114	-	GCAACTTACATTCTGTTGCT	0.3229	0.4564	0.5744	0.2734	0.1206	0.3236	0.341	-0.403	-0.1555	0.1618	SDK1
chr7	3821454	3821474	-	CAGCTGATTCTCCAATGTGA	0.2368	0.5876	0.6633	0.4269	0.2839	0.6105	0.5081	0.443	0.4261	0.1106	SDK1
chr7	3821487	3821507	-	CCCGGCATCACTGGTTGTGG	0.5994	0.5686	0.7485	0.5573	0.6426	0.6929	0.6145	0.645	0.0934	0.0961	SDK1
chr7	3821496	3821516	-	GTAGTATGCCCCGGCATCAC	0.3383	0.505	0.693	0.5658	0.4075	0.5709	0.4513	0.4076	0.7462	0.2013	SDK1
chr7	3894585	3894605	-	AGCTCTCCAGGAATATGCAC	0.2596	0.4941	0.5225	0.2537	0.4489	0.7246	0.5519	0.6626	0.6932	0.2117	SDK1
chr7	3950946	3950966	-	AACCACAATGGTTGGGGCCA	0.3951	0.4373	0.6505	0.3057	0.3573	0.4104	0.216	-0.887	-1.082	0.0258	SDK1
chr7	3950954	3950974	-	CCCGGGGGAACCACAATGGT	0.8173	0.3602	0.6571	0.5441	0.5894	0.6311	0.4812	0.0021	-0.1423	0.0739	SDK1
chr7	3950958	3950978	-	GTTGCCCGGGGGAACCACAA	0.6719	0.589	0.7835	0.7226	0.3483	0.6008	0.5769	0.3107	0.3968	0.2807	SDK1
chr7	3951000	3951020	-	ACATTCCAAGGTGGTCTCAC	0.2873	0.465	0.6172	0.3122	0.2201	0.5225	0.4219	-0.3497	0.1382	0.0968	SDK1
chr7	3951009	3951029	-	ACTGGCTATACATTCCAAGG	0.7452	0.7505	0.819	0.6323	0.5767	0.6996	0.7492	1.0707	0.7837	0.3347	SDK1
chr7	3951027	3951047	-	ACGCGCCTCGTACCTGGCAC	0.5375	0.4864	0.7639	0.5289	0.5291	0.5846	0.4839	0.5666	0.036	0.1372	SDK1
chr7	3951792	3951812	-	TGAGGCGTCTTCCAAAGCTG	0.2433	0.6797	0.7378	0.5604	0.5591	0.7174	0.6717	1.0643	0.405	0.5296	SDK1
chr7	3951815	3951835	-	CGCGGACGTCGGGTTGCTGA	1.0	0.454	0.797	0.4475	0.4329	0.581	0.4026	0.0932	-0.3276	0.0341	SDK1
chr7	3951847	3951867	-	AGCGCCGCCTCGCAGACGTA	1.0	0.4698	0.6925	0.466	0.2335	0.5483	0.4176	0.108	0.4232	0.087	SDK1
chr7	3951893	3951913	-	GAAAAGAAAGGCCGTCGCCC	0.7021	0.4783	0.6882	0.1443	0.2057	0.6266	0.4733	0.266	0.1324	0.0792	SDK1
chr7	3958938	3958958	-	TCGGGCTCAGCAGTAAAATA	0.5598	0.3708	0.6681	0.5588	0.4021	0.5286	0.4164	-0.0009	0.5377	0.1076	SDK1
chr7	3962671	3962691	-	ATCCTTGTACCACTGGAGGG	0.2262	0.563	0.7423	0.4228	0.4878	0.5496	0.4994	0.174	-0.4102	0.1603	SDK1
chr7	3962714	3962734	-	GCACTTTGTATCGAGGATTC	0.6124	0.4073	0.7072	0.2737	0.239	0.3605	0.1327	-0.8898	-0.2294	0.0445	SDK1
chr7	3962740	3962760	-	CTGGATGCGCAGGCCTCCGC	0.4328	0.3621	0.797	0.5841	0.3347	0.5078	0.4648	-0.0894	-0.0762	0.0271	SDK1
chr7	3962825	3962845	-	CATCCAGGTAGGTGTGGGTC	0.2412	0.4225	0.6355	0.5386	0.4265	0.4573	0.3029	-0.9767	-0.9438	0.0122	SDK1
chr7	3967328	3967348	-	ACTGGCCGCTGGGTGAACAC	0.3764	0.5188	0.8533	0.4864	0.526	0.6514	0.7476	0.8734	0.7788	0.354	SDK1
chr7	3967346	3967366	-	TCAGTAACTGTGGTGTCCAC	0.3335	0.5227	0.7544	0.5249	0.4835	0.6147	0.5481	0.4633	0.4043	0.4019	SDK1
chr7	3967356	3967376	-	TGTCATCCCGTCAGTAACTG	0.4719	0.6726	0.7907	0.4998	0.4553	0.664	0.5714	0.2025	-0.5667	0.3413	SDK1
chr7	3967380	3967400	-	GGACACCTCACACCTTAGAA	0.4173	0.5604	0.701	0.3361	0.3426	0.5801	0.5528	0.2802	0.5308	0.7709	SDK1
chr7	3967410	3967430	-	TTTCCAGGTGATGGCGGGTT	0.7859	0.1917	0.6024	0.8331	0.4224	0.4257	0.1313	-1.2253	-1.2104	0.0456	SDK1
chr7	3969274	3969294	-	AGGAATCCGGACAGAGCCAC	0.4427	0.5428	0.5831	0.6745	0.6228	0.6955	0.5596	0.4848	0.3385	0.1473	SDK1
chr7	3969347	3969367	-	AGGTGTAGTTGCCGGCATCC	0.5736	0.5282	0.6172	0.3692	0.3755	0.4827	0.3699	0.1824	0.5241	0.0287	SDK1
chr7	3969409	3969429	-	CTTACTCCACACAGTGAGCG	0.6293	0.5863	0.6579	0.3212	0.332	0.591	0.5661	0.2463	-0.5609	0.5037	SDK1
chr7	3971499	3971519	-	TGGTCCCCTTAATCACCACG	0.2366	0.7465	0.5922	0.4884	0.513	0.693	0.6483	1.0488	0.1651	0.8768	SDK1
chr7	3971519	3971539	-	ACCACAGTGCAGCGTGGCCG	0.2587	0.4355	0.7117	0.4329	0.4299	0.5418	0.6001	0.0007	-0.9998	0.2905	SDK1
chr7	3971543	3971563	-	TGAAACCCGGGGGTCATGTG	0.453	0.5742	0.8178	0.5986	0.4934	0.6313	0.5743	0.3686	0.0488	0.0769	SDK1
chr7	3974365	3974385	-	CCTTCTTCCAAACGTAGCTG	0.7734	0.4749	0.6451	0.1521	0.1777	0.6157	0.4919	-0.2482	-0.8027	0.2177	SDK1
chr7	3974405	3974425	-	ACGATCCTAGACGTGCTCGA	1.0	0.6463	0.7214	0.4916	0.2398	0.5732	0.6407	0.768	0.6045	0.7301	SDK1
chr7	3974458	3974478	-	CGATGTCGCCTGACCACGTC	0.7217	0.4303	0.6865	0.5427	0.4311	0.5399	0.2616	-0.6733	-0.5765	0.0592	SDK1
chr7	4010973	4010993	-	TTTGACAGATGCACCTTCCA	0.428	0.5186	0.7777	0.288	0.1538	0.4978	0.4879	-0.1508	-0.0248	0.3019	SDK1
chr7	4011092	4011112	-	TGCTTGTCTCGGCGCTGTAC	0.7443	0.4228	0.688	0.2578	0.0824	0.4178	0.1806	-0.7227	-0.5836	0.0255	SDK1
chr7	4012116	4012136	-	TTTTTCGGGGGAGCACTGGG	0.3618	0.6069	0.6979	0.6287	0.0	0.3189	0.3649	-0.2933	-0.4608	0.1638	SDK1
chr7	4012120	4012140	-	TATATTTTTCGGGGGAGCAC	0.3946	0.3543	0.7257	0.2533	0.0	0.4432	0.1936	-0.9632	-0.976	0.068	SDK1
chr7	4012168	4012188	-	TGGCTGCCACTGGACCATAA	0.5603	0.4346	0.8063	0.5748	0.3876	0.4589	0.2037	-0.3343	0.2329	0.1135	SDK1
chr7	4012194	4012214	-	ACCCCGTTGTGCTCTGTTTC	0.4721	0.0738	0.7035	0.1071	0.2237	0.2433	0.0624	-1.2715	-0.9817	0.0048	SDK1
chr7	4017203	4017223	-	GGCTGGTGATGTTCCGCTGC	0.5672	0.4135	0.6975	0.2049	0.4892	0.6119	0.5366	-0.1501	-0.4609	0.0324	SDK1
chr7	4049353	4049373	-	CACGTTCTGCGGGGGCGCGG	0.2783	0.4619	0.7957	0.5927	0.5195	0.5951	0.4057	-0.1432	-0.644	0.0608	SDK1
chr7	4049453	4049473	-	GGCCACGTACCTTGTATCCC	0.5881	0.4912	0.6647	0.1134	0.4834	0.5704	0.4777	0.3433	0.3594	0.1352	SDK1
chr7	4051694	4051714	-	TGGTGGACTCCGTGGAAATC	0.5058	0.2904	0.688	0.334	0.274	0.4111	0.2232	-0.8532	-0.3342	0.0153	SDK1
chr7	4051711	4051731	-	GGTTCGTTATGTGTCCATGG	0.5449	0.6631	0.7253	0.495	0.5291	0.7363	0.6714	1.0204	0.6535	0.4751	SDK1
chr7	4051714	4051734	-	TCAGGTTCGTTATGTGTCCA	0.3219	0.4666	0.6505	0.5398	0.4336	0.5914	0.5083	0.3395	-0.1912	0.1813	SDK1
chr7	4077114	4077134	-	AGTCACAGCGGCCACGTCGA	0.9541	0.5466	0.8061	0.5191	0.3136	0.6134	0.6201	0.5771	0.4399	0.1732	SDK1
chr7	4079536	4079556	-	GACGTTTTCCCGTCATAGCC	0.6219	0.4761	0.6382	0.1266	0.0	0.1831	0.272	-1.3372	-1.3053	0.3071	SDK1
chr7	4113370	4113390	-	CTGGTTGGAGCCACGTCGGG	0.7384	0.4869	0.7706	0.6827	0.6196	0.6121	0.3667	0.212	-0.1797	0.0773	SDK1
chr7	4113385	4113405	-	GTACGGACCGTGACGCTGGT	0.797	0.5408	0.7717	0.3731	0.4633	0.6533	0.5565	-0.0434	-0.2151	0.4541	SDK1
chr7	4113389	4113409	-	GGCAGTACGGACCGTGACGC	1.0	0.5343	0.6789	0.4044	0.4589	0.6378	0.571	0.8156	0.0933	0.2381	SDK1
chr7	4114113	4114133	-	CTTGGGCCACTGCTGAGGAC	0.2701	0.4495	0.8139	0.4744	0.4014	0.5826	0.489	0.0674	0.0457	0.1055	SDK1
chr7	4114131	4114151	-	CCAGCCGGTCACTGACGACT	0.8093	0.3021	0.5416	0.4007	0.3682	0.5366	0.3462	-0.327	-0.2421	0.0233	SDK1
chr7	4127432	4127452	-	ATGTCCATGTCAGTAAAATC	0.3379	0.3876	0.5225	0.2179	0.1513	0.4337	0.2639	-0.6493	-0.0746	0.0483	SDK1
chr7	4127471	4127491	-	AGCCCAGTATGAGCCCATTC	0.3102	0.4259	0.6657	0.2997	0.3494	0.2921	0.2013	-0.911	0.4619	0.047	SDK1
chr7	4129904	4129924	-	TTGGCCCGGAACAGGATCTG	0.2587	0.6168	0.6929	0.6636	0.5644	0.6268	0.5918	0.988	0.5824	0.0318	SDK1
chr7	4129923	4129943	-	GGGCTCGGGATCCAGGTCTT	0.3427	0.3622	0.7497	0.6401	0.5077	0.3561	0.2124	-0.7374	-0.1964	0.0108	SDK1
chr7	4129944	4129964	-	CCCTCGCACGATGTGGCTCC	0.5444	0.1704	0.6418	0.2125	0.3456	0.5172	0.3914	-0.5473	-0.8035	0.0012	SDK1
chr7	4129951	4129971	-	TGTGGTTCCCTCGCACGATG	0.8866	0.6489	0.7941	0.497	0.4487	0.6568	0.4775	0.518	-0.0631	0.1478	SDK1
chr7	4129969	4129989	-	CCAGCAGGGCCGACTGCGTG	0.3025	0.5062	0.7622	0.6919	0.5424	0.6276	0.5194	0.6603	-0.0484	0.0469	SDK1
chr7	4130088	4130108	-	CCTGGACCTACCATCGTCTT	0.8949	0.4033	0.7777	0.497	0.3922	0.3712	0.4109	-0.2438	0.1189	0.0706	SDK1
chr7	4132335	4132355	-	GGGAACACGAGCCTCACTGG	0.2895	0.5953	0.8052	0.458	0.6792	0.7671	0.5986	0.9886	0.6159	0.1142	SDK1
chr7	4132338	4132358	-	TCGGGGAACACGAGCCTCAC	0.7892	0.5008	0.7355	0.6795	0.508	0.5378	0.307	0.236	0.5913	0.029	SDK1
chr7	4132408	4132428	-	CTTACCCAGGATGATGCCGT	0.3534	0.424	0.7079	0.491	0.3013	0.5807	0.5147	-0.0122	-0.2801	0.1027	SDK1
chr7	4145772	4145792	-	TGTGGCGCCGACCTCCACGG	0.656	0.7191	0.8899	0.7627	0.663	0.7221	0.7557	1.7957	0.8934	0.5646	SDK1
chr7	4682672	4682692	-	GTTGCGGCCGATGGTGACGC	0.435	0.4244	0.7031	0.3536	0.3482	0.6362	0.5202	0.0741	-0.5092	0.1117	FOXK1
chr7	4682732	4682752	-	GTGGCGCCGCGAGATGAAGC	0.6592	0.4571	0.7318	0.3946	0.3419	0.6633	0.4493	0.4582	0.1958	0.0557	FOXK1
chr7	4740857	4740877	-	CTGGATCTTGATGGCCGTGC	0.6413	0.3713	0.6505	0.6874	0.4424	0.598	0.3684	-0.6976	-0.8754	0.0069	FOXK1
chr7	4740876	4740896	-	TGTGATAGAGCGACGTGAAC	0.9907	0.4224	0.8108	0.2781	0.2212	0.5309	0.1562	-0.524	-0.1673	0.0832	FOXK1
chr7	4740960	4740980	-	GGAGGTCCGGCTCCGGGATG	0.5418	0.3613	0.8478	0.6836	0.6069	0.4409	0.2576	-0.4306	-0.6375	0.0177	FOXK1
chr7	4741019	4741039	-	CTGGGGGGCTACTCACCTGA	0.4649	0.4578	0.7059	0.6281	0.6512	0.6505	0.53	0.2136	0.1468	0.2437	FOXK1
chr7	4754481	4754501	-	GGAGCCGGCACCGCGTGGAC	0.3868	0.4785	0.6737	0.5583	0.5574	0.651	0.3514	0.1298	0.1084	0.0551	FOXK1
chr7	4754505	4754525	-	GTTCTGCACAAAGCGGTAAC	0.8329	0.4279	0.8013	0.3109	0.1644	0.3982	0.3019	-0.5602	0.0245	0.0467	FOXK1
chr7	4755334	4755354	-	AGGGGTAATGCTTGGTGATG	0.3653	0.4893	0.7202	0.4226	0.5134	0.6257	0.3507	-0.0431	-0.2516	0.0043	FOXK1
chr7	4755342	4755362	-	CCGGTAGTAGGGGTAATGCT	1.0	0.6099	0.6382	0.5262	0.4705	0.5481	0.6473	0.2844	0.3216	0.2764	FOXK1
chr7	4757105	4757125	-	GAATGCCTGTTCCACGAGCT	0.4562	0.4246	0.6393	0.425	0.4308	0.5257	0.4989	-0.0918	-0.3133	0.0909	FOXK1
chr7	4759049	4759069	-	GGGCGAAGCTGGAGCGCTCC	0.4499	0.3861	0.7119	0.5359	0.588	0.6115	0.4143	-0.1983	-0.0349	0.0123	FOXK1
chr7	4759060	4759080	-	CCGGGGTGTGTGGGCGAAGC	0.558	0.3865	0.7496	0.6326	0.5534	0.4592	0.2932	-0.575	-0.5217	0.0119	FOXK1
chr7	4759150	4759170	-	GACCCAAACTCAGGGTCGTG	0.4337	0.6073	0.6158	0.4177	0.4611	0.5606	0.4893	-0.4866	-0.7555	0.1169	FOXK1
chr7	4759189	4759209	-	CTTTGGGAATACCGGTACTC	0.6804	0.3133	0.6829	0.2616	0.1932	0.4047	0.2836	-0.6836	-0.4596	0.0392	FOXK1
chr7	4781296	4781316	-	TCACCTCCGGCTGTACTTCG	0.3963	0.5521	0.6822	0.4971	0.5154	0.6094	0.6762	0.9897	0.4803	0.1473	AP5Z1
chr7	4781566	4781586	-	TACGCATGTCTTCTCCAGCC	0.4618	0.4696	0.6028	0.4619	0.3685	0.4172	0.4536	-0.1187	-0.2941	0.0473	AP5Z1
chr7	4781653	4781673	-	GGGGGACATCTCTCGCAGGA	0.4133	0.5454	0.6868	0.4885	0.4388	0.63	0.5986	0.1951	-0.0317	0.0975	AP5Z1
chr7	4783350	4783370	-	CCAGCGCTCGTAGCACGCCC	0.5503	0.4457	0.6361	0.2859	0.502	0.6722	0.4759	0.4713	0.4475	0.3238	AP5Z1
chr7	4783424	4783444	-	CGGGCTGAGGACCACGACCT	0.4741	0.5099	0.6799	0.6061	0.6047	0.5877	0.4665	0.3115	0.2363	0.0392	AP5Z1
chr7	4783455	4783475	-	AGGGGCCCCGCGTACCCTCC	0.312	0.3528	0.8111	0.6011	0.5636	0.445	0.2793	-0.4351	-0.1783	0.0063	AP5Z1
chr7	4783697	4783717	-	CAGCCGCTTGCTGAGCAGGG	0.2428	0.6417	0.7244	0.748	0.6123	0.6407	0.5522	0.549	0.1963	0.0373	AP5Z1
chr7	4783746	4783766	-	CGGAGTGTGGGAGCCCTTGC	0.2646	0.334	0.7497	0.6041	0.5315	0.4668	0.2295	-0.4925	-0.0523	0.0162	AP5Z1
chr7	4783759	4783779	-	GAGAAGAAGCCGCCGGAGTG	0.3302	0.5355	0.8272	0.5511	0.5596	0.6506	0.5316	0.178	-0.1697	0.0152	AP5Z1
chr7	4784270	4784290	-	ACTGGTCGTCTGTGAAGCGG	1.0	0.6101	0.7421	0.6846	0.45	0.6562	0.7293	1.0885	0.3698	0.356	AP5Z1
chr7	4784288	4784308	-	AGGCCTGCACGTTCAGCCAC	0.3324	0.4568	0.5983	0.5301	0.3861	0.5794	0.53	0.6414	0.4911	0.1279	AP5Z1
chr7	4785022	4785042	-	TACTTTGCTCAATGAGGCGC	0.9113	0.442	0.5073	0.2735	0.0	0.4194	0.389	-0.1189	-0.5408	0.1008	AP5Z1
chr7	4786300	4786320	-	GAACTGCTCCACCGGGATCC	0.3427	0.4421	0.7166	0.3193	0.2504	0.4469	0.5062	-0.0404	-0.0508	0.005	AP5Z1
chr7	4787654	4787674	-	ACAAACTCGGAGGTGAGGGG	0.3003	0.5287	0.7895	0.4924	0.2045	0.4854	0.4092	0.0715	0.0156	0.2853	AP5Z1
chr7	4788255	4788275	-	CCTTGGGGCGCAGCAGGTAT	0.5982	0.3728	0.7147	0.6886	0.344	0.4601	0.216	-0.5383	-0.2216	0.1198	AP5Z1
chr7	4816399	4816419	-	AGACGGAGCGCCGTGAGAGC	0.505	0.4818	0.8017	0.2282	0.3322	0.6032	0.4296	-0.0365	0.018	0.0729	RADIL
chr7	4834609	4834629	-	GGCTGATCCGCGAGACTGTC	0.8238	0.2466	0.5341	0.352	0.3421	0.491	0.1463	-1.0637	-0.9331	0.0162	RADIL
chr7	4835013	4835033	-	CGAGGTGGGGCACAGGACCG	0.3271	0.5328	0.8336	0.7306	0.5808	0.4623	0.5588	0.5759	0.0955	0.0999	RADIL
chr7	4835028	4835048	-	CTCCGTCAACTTCTCCGAGG	0.4794	0.4855	0.7911	0.633	0.5224	0.6351	0.4808	0.4598	0.1154	0.0273	RADIL
chr7	4835232	4835252	-	GTCTCTGTTTCAGGACAGCC	0.2122	0.485	0.4028	0.3153	0.2045	0.3505	0.4164	-0.9797	-1.2688	0.0847	RADIL
chr7	4860804	4860824	-	CGTGTCTATTTCAACCAGGA	0.285	0.6471	0.6864	0.363	0.3874	0.6131	0.4393	0.0238	-0.152	0.1833	PAPOLB
chr7	4860987	4861007	-	TCTTGTACGGAAATTCTTCT	0.468	0.3223	0.7019	0.1688	0.0279	0.3275	0.1033	-0.8202	0.0038	0.139	PAPOLB
chr7	4861263	4861283	-	ACAGACTATTCCAGAAGATT	0.2014	0.326	0.5689	0.3233	0.123	0.4315	0.336	-0.5565	0.3036	0.0459	PAPOLB
chr7	4861437	4861457	-	GTGCGTTGCACCAAGTCATG	1.0	0.6719	0.8052	0.5096	0.4611	0.6162	0.3306	0.3787	-0.0088	0.3	PAPOLB
chr7	4861614	4861634	-	GCAGCGCAGGATTTTAGTTT	0.5698	0.3426	0.6893	0.3248	0.3241	0.3871	0.1114	-1.3859	-1.078	0.2891	PAPOLB
chr7	4877646	4877666	-	GCTGAGGAAGAGGTCGGACG	0.2446	0.5514	0.904	0.5714	0.5822	0.6643	0.5745	1.0382	0.1773	0.4871	RADIL
chr7	4877701	4877721	-	CCCTCTTGATCCAGGAATTA	0.379	0.2215	0.5332	0.2463	0.2114	0.3421	0.1797	-1.3984	-0.8726	0.0425	RADIL
chr7	4877738	4877758	-	GCCCGGTGCTTTCGGGTGTT	0.817	0.1479	0.6536	0.4999	0.2111	0.04	0.1255	-1.3624	-1.3249	0.0076	RADIL
chr7	4877796	4877816	-	CCAGTACGTGCTGTGTGACG	0.6917	0.6376	0.8052	0.5863	0.5815	0.6579	0.5895	1.2936	0.5813	0.2473	RADIL
chr7	4877835	4877855	-	GGCGCTGGAGCGGTACGCCC	0.6217	0.4732	0.6455	0.4335	0.598	0.7092	0.5037	0.4958	0.315	0.062	RADIL
chr7	4877865	4877885	-	CACCTCCAGCGCCCGTGAGC	0.4126	0.4449	0.7781	0.193	0.0	0.4354	0.2732	0.0279	0.1588	0.0174	RADIL
chr7	4877895	4877915	-	AACCCACTACAAGAGCGTCC	0.4971	0.5947	0.6516	0.1615	0.2185	0.5897	0.5768	0.5042	0.7317	0.1148	RADIL
chr7	4909939	4909959	-	TCCTGCCAGGTACAAGCTTG	0.5312	0.5194	0.6762	0.421	0.5223	0.6354	0.5341	0.1639	-0.4184	0.0885	MMD2
chr7	4909995	4910015	-	AGCTGTGTGCAGTTTCTTCG	0.4124	0.5478	0.7766	0.2646	0.4236	0.5585	0.3624	-0.3025	-0.4917	0.164	MMD2
chr7	4911178	4911198	-	GGTCTGGATTATGGCTTCCG	0.4153	0.4994	0.7859	0.4759	0.5998	0.691	0.592	0.4032	-0.1354	0.1546	MMD2
chr7	4911194	4911214	-	CCCACATGCGCTGGCTGGTC	0.7384	0.2855	0.5603	0.5002	0.3426	0.3895	0.1984	-1.3211	-1.2681	0.0026	MMD2
chr7	4916006	4916026	-	TAGCGGCTTCCTACGCACCC	0.46	0.6303	0.7733	0.471	0.5333	0.6478	0.6447	0.8995	0.8289	0.1572	MMD2
chr7	4916044	4916064	-	TCTACACATGTTCGACCGGA	1.0	0.5485	0.4925	0.5584	0.3196	0.6411	0.4859	0.1744	-0.1983	0.5499	MMD2
chr7	4920271	4920291	-	ACTTCCTGTCGGACGATGAC	0.7292	0.4153	0.6589	0.2355	0.1548	0.5085	0.4193	-0.5506	-0.4985	0.221	MMD2
chr7	5057695	5057715	-	AATGATGACGTTTGGCTTGG	0.3507	0.5081	0.7623	0.4787	0.2368	0.453	0.4539	-0.2417	-0.3685	0.0873	RBAK-RBAKDN
chr7	5057695	5057715	-	AATGATGACGTTTGGCTTGG	0.3507	0.5081	0.7623	0.4787	0.2368	0.453	0.4539	-0.2417	-0.3685	0.0873	RBAK
chr7	5064176	5064196	-	TTTGACATCTGTATGAAGTC	0.3228	0.4767	0.7006	0.2506	0.0	0.4302	0.3383	-0.7615	-0.5475	0.1046	RBAK
chr7	5064355	5064375	-	GTACAGTGAGGGTTCCCTTT	0.3013	0.3068	0.7922	0.4823	0.3637	0.3364	0.3662	-0.9949	0.0668	0.3492	RBAK
chr7	5190484	5190504	-	CCCGGCCTTACGTGTTGTCC	0.9455	0.4423	0.7119	0.3955	0.3868	0.5768	0.4399	0.0523	-0.2233	0.003	WIPI2
chr7	5214576	5214596	-	GACGATGGCCACTAGGCTGC	0.5728	0.3834	0.7356	0.3486	0.2805	0.5653	0.5813	0.5422	0.1851	0.0313	WIPI2
chr7	5214591	5214611	-	TGGTGCTTTAAGGCTGACGA	0.9166	0.6424	0.707	0.4028	0.3953	0.6248	0.5457	0.2304	-0.5175	0.2609	WIPI2
chr7	5214672	5214692	-	CTTCACAGCCAGAATCGTGT	0.5902	0.5773	0.8108	0.2002	0.0	0.4633	0.4462	0.2087	0.2358	0.3397	WIPI2
chr7	5216649	5216669	-	GTTAGCTCACCTGCAGGGTT	0.289	0.3722	0.6615	0.6346	0.5065	0.5829	0.4779	-0.5696	-0.4174	0.0432	WIPI2
chr7	5217139	5217159	-	TCTCCGATGGTCGCGCTCCC	1.0	0.2864	0.7598	0.2337	0.4313	0.5336	0.3099	-0.4393	-0.4108	0.0514	WIPI2
chr7	5217179	5217199	-	AAGGCATCTCACCAAATTAA	0.2729	0.3824	0.5841	0.3992	0.1944	0.372	0.1833	-0.6779	0.1776	0.1455	WIPI2
chr7	5218000	5218020	-	ACTCACCTTCTCCGAAGCCG	0.7553	0.5865	0.7091	0.412	0.3108	0.6082	0.6141	0.4119	-0.4356	0.5024	WIPI2
chr7	5225821	5225841	-	GGAGCAGATGCTCACGCACC	0.3365	0.4088	0.6657	0.378	0.4445	0.608	0.5222	-0.0443	-0.1318	0.0145	WIPI2
chr7	5225881	5225901	-	GTGCACGGTCTCAGTGTTGC	0.6261	0.3663	0.6789	0.334	0.2887	0.44	0.3456	-0.4385	-0.7211	0.0208	WIPI2
chr7	5227186	5227206	-	GTCCAGGTGGTGGGCTCCTC	0.2809	0.1734	0.7496	0.5514	0.411	0.2927	0.1158	-1.0728	-0.7056	0.0051	WIPI2
chr7	5227196	5227216	-	GAAGTACCCGGTCCAGGTGG	0.2923	0.4417	0.752	0.6671	0.5885	0.6466	0.4412	0.5208	-0.1026	0.0854	WIPI2
chr7	5294871	5294891	-	CCCCGTGTACCCGTAGAAGC	0.9412	0.482	0.6681	0.313	0.421	0.5958	0.35	-0.1266	-0.2144	0.1014	SLC29A4
chr7	5294901	5294921	-	CACCCCCTGCGTGTACCGCT	0.9701	0.3405	0.5637	0.4302	0.4388	0.5547	0.3519	-0.3749	-0.3868	0.068	SLC29A4
chr7	5345612	5345632	-	ATCCCTGTCTGTGGTACAGC	0.4028	0.4062	0.609	0.2525	0.2792	0.5249	0.4112	-0.2095	-0.1567	0.075	TNRC18
chr7	5361693	5361713	-	CGAGGAACCCCATAGAAGCT	0.2889	0.56	0.6868	0.4132	0.3607	0.5674	0.5331	0.4057	0.2835	0.284	TNRC18
chr7	5361969	5361989	-	GCTGGACTTCCGGATGCGGC	0.5669	0.4228	0.7762	0.3629	0.2363	0.5848	0.4802	0.2226	-0.4316	0.16	TNRC18
chr7	5362011	5362031	-	GTATGCCATGAAGTCCTCCC	0.3855	0.4707	0.6739	0.501	0.521	0.6966	0.6797	0.8192	0.9076	0.2988	TNRC18
chr7	5362673	5362693	-	AGCCCAACAAGAAGTACAGC	0.5331	0.5275	0.5807	0.1121	0.1151	0.5757	0.4129	0.0315	-0.0197	0.2002	TNRC18
chr7	5370560	5370580	-	ACTGGCTGGCATGAACGCCC	0.4251	0.5018	0.7103	0.3732	0.596	0.7195	0.6638	0.8221	0.6625	0.0696	TNRC18
chr7	5370833	5370853	-	GCAGCTGACACCCGAGACAC	0.4627	0.5589	0.5416	0.4784	0.5494	0.6596	0.6392	0.9614	0.5943	0.1453	TNRC18
chr7	5370860	5370880	-	CTGCACCGCCGCCCTGGACC	0.2482	0.3219	0.7923	0.3189	0.272	0.5269	0.4674	-0.0557	-0.2474	0.0101	TNRC18
chr7	5370866	5370886	-	AGAACCCTGCACCGCCGCCC	0.4223	0.4131	0.6232	0.3638	0.2876	0.5438	0.5616	0.3207	0.2363	0.0393	TNRC18
chr7	5370905	5370925	-	GGAGGGGCCTGAACCACGGG	0.507	0.577	0.8084	0.7301	0.6384	0.6996	0.5083	0.4273	-0.0801	0.4236	TNRC18
chr7	5370992	5371012	-	GGGTTGTGGAGGTGGCCTGT	0.2537	0.4045	0.6738	0.52	0.6485	0.6571	0.4041	0.3162	0.4839	0.0183	TNRC18
chr7	5371034	5371054	-	ACTGCCCGCCGCGGAAGCCA	0.5605	0.4639	0.6263	0.4413	0.3572	0.6318	0.6672	0.3891	0.1095	0.2509	TNRC18
chr7	5371265	5371285	-	CGCCGCCGACGCGGACGGCT	0.4858	0.3494	0.591	0.391	0.4152	0.3169	0.2341	-0.9646	-1.3341	0.0109	TNRC18
chr7	5374120	5374140	-	GGAGGAGGCTCCCGAGAATG	0.2364	0.5804	0.6953	0.7281	0.6419	0.6776	0.6001	0.8017	0.1704	0.1732	TNRC18
chr7	5374282	5374302	-	ATCACCCCGCGCATCCCCTG	0.5509	0.6186	0.7638	0.6238	0.5398	0.6533	0.5866	1.0464	0.6068	0.2466	TNRC18
chr7	5374351	5374371	-	GCCGCGGAAGCCCCCTGGCC	0.275	0.3279	0.6831	0.42	0.2368	0.1706	0.1593	-1.1401	-1.369	0.0092	TNRC18
chr7	5376189	5376209	-	GGGCCACCGTACCGCCCCTC	0.7841	0.4319	0.6232	0.6568	0.4833	0.2671	0.2089	-0.3242	-0.0823	0.0317	TNRC18
chr7	5376848	5376868	-	AGTGATCACCTTCCTCACTT	0.5281	0.5064	0.7777	0.3475	0.3625	0.4454	0.4543	-0.2075	0.3909	0.2424	TNRC18
chr7	5376882	5376902	-	GGACCCCCAATCGGGCCAGC	0.5047	0.4544	0.6232	0.308	0.1799	0.3289	0.2501	-0.7322	-0.7264	0.1264	TNRC18
chr7	5377384	5377404	-	AACGCATCCATGTGGCTCGC	0.8608	0.4957	0.6279	0.2606	0.0198	0.3838	0.3393	-0.3368	-0.1245	0.0218	TNRC18
chr7	5377392	5377412	-	GCTCGGGCAACGCATCCATG	0.7773	0.6992	0.9323	0.3706	0.48	0.7004	0.5506	0.8417	0.3004	0.7026	TNRC18
chr7	5377436	5377456	-	TGCCGACCCCGCAGCCCATC	0.5453	0.3627	0.7072	0.3625	0.2049	0.2805	0.1718	-0.9757	-0.1561	0.0082	TNRC18
chr7	5377949	5377969	-	ACGGCTGCTCGGGGCACGGC	0.6305	0.365	0.6217	0.4215	0.4725	0.5387	0.2912	-0.3892	-0.5558	0.0184	TNRC18
chr7	5387817	5387837	-	GCTTTCGGGCGCGAGGGCTC	0.7392	0.4239	0.7586	0.4709	0.1395	0.3761	0.2877	-0.024	-0.0417	0.013	TNRC18
chr7	5387985	5388005	-	TGTGGCAAGAAGAGCCCCTT	0.4607	0.4356	0.7399	0.694	0.5255	0.4615	0.2869	-0.3373	0.0264	0.0664	TNRC18
chr7	5388009	5388029	-	GCCGTGGCCGTGCGCCCTGG	0.4471	0.5806	0.8335	0.8152	0.6178	0.6152	0.531	0.3992	0.0386	0.108	TNRC18
chr7	5388012	5388032	-	GACGCCGTGGCCGTGCGCCC	0.6422	0.4053	0.7083	0.3972	0.4646	0.61	0.3843	0.2597	0.0018	0.0405	TNRC18
chr7	5388025	5388045	-	CAGCTTTGCCCGGGACGCCG	0.4137	0.5556	0.7141	0.5367	0.5252	0.6461	0.5468	0.2193	-0.4364	0.4798	TNRC18
chr7	5388247	5388267	-	CGCCACGCAGATGGCCGTGC	0.6753	0.4307	0.6789	0.4244	0.3631	0.5306	0.3789	-0.1049	-0.1872	0.0348	TNRC18
chr7	5388256	5388276	-	CAACTTCGCCGCCACGCAGA	1.0	0.527	0.7639	0.405	0.0	0.4538	0.3312	-0.0278	-0.0531	0.0802	TNRC18
chr7	5388280	5388300	-	TAAATGGAAACCCTTCGAGC	0.2776	0.472	0.7449	0.0636	0.0027	0.5935	0.4843	0.143	0.1459	0.033	TNRC18
chr7	5389051	5389071	-	GGACCGGGGGCCCCCGCGCC	0.2539	0.3103	0.7114	0.7189	0.3272	0.1649	0.1215	-1.4386	-1.7091	0.0075	TNRC18
chr7	5500566	5500586	-	GTCCCTGTCGCTGGCCAACC	0.4783	0.2742	0.6232	0.3846	0.4399	0.515	0.1943	-0.6106	-0.4755	0.0106	FBXL18
chr7	5500620	5500640	-	CGTCCTTACGGGCTCCGGGC	0.9237	0.4282	0.7063	0.3785	0.3295	0.5502	0.1858	-0.2604	-0.4161	0.0329	FBXL18
chr7	5500680	5500700	-	GGTGGCCGCCATCGGCCAGC	0.3874	0.4032	0.7494	0.2732	0.0	0.2842	0.2673	-0.7908	-0.8337	0.1149	FBXL18
chr7	5500796	5500816	-	CTGGAACACCTCGAGCTGAT	0.4248	0.3986	0.6868	0.4927	0.2298	0.3641	0.1676	-0.5246	-0.2075	0.0414	FBXL18
chr7	5500908	5500928	-	CTTTGGCAAGAAAGTGCGTG	0.4326	0.5133	0.6897	0.4646	0.1084	0.5378	0.3339	-0.347	-0.9059	0.2457	FBXL18
chr7	5500925	5500945	-	CACGCAGTGCCGCGCGGCTT	0.8836	0.304	0.6704	0.6305	0.247	0.2577	0.2601	-0.6621	-0.6103	0.0172	FBXL18
chr7	5501145	5501165	-	CGACATCGACAGCAGCATCC	0.3372	0.542	0.7686	0.1009	0.1249	0.5097	0.5646	0.0844	0.2088	0.0471	FBXL18
chr7	5501235	5501255	-	CGGGAAGGACCTGCGGAGCC	0.3556	0.3689	0.701	0.5698	0.3988	0.247	0.1712	-1.1273	-1.3253	0.009	FBXL18
chr7	5501394	5501414	-	CATGGCGCGCAATGTCGTGC	1.0	0.4969	0.7352	0.3448	0.0	0.5194	0.3857	-0.1168	-0.2859	0.1174	FBXL18
chr7	5501421	5501441	-	CGGCGCCACCAAGAACCTCC	0.2929	0.4681	0.6681	0.2784	0.4557	0.5703	0.3896	-0.0127	-0.0886	0.0262	FBXL18
chr7	5501517	5501537	-	GGAGGTGGTGCGGCTCTACC	0.3342	0.4592	0.8111	0.5946	0.5734	0.5617	0.3371	0.2422	0.6065	0.1988	FBXL18
chr7	5501532	5501552	-	CGGCTACATCAACCAGGAGG	0.5875	0.572	0.7094	0.6344	0.5618	0.6659	0.5237	1.1706	0.4929	0.2158	FBXL18
chr7	5501559	5501579	-	GCGGGTCTTCTATGCGCGCC	0.6436	0.4133	0.6017	0.5648	0.1953	0.3279	0.2173	-1.1237	-1.5692	0.0179	FBXL18
chr7	5501613	5501633	-	CCTCTCGGGCCAGCTTATGG	0.5365	0.4999	0.8899	0.373	0.3227	0.6391	0.6164	0.1443	-0.0109	0.0239	FBXL18
chr7	5501658	5501678	-	GCTGCTCTACTTCGAGATTC	0.8224	0.2972	0.5554	0.3545	0.0433	0.3023	0.2057	-1.0161	-0.6064	0.1001	FBXL18
chr7	5501823	5501843	-	CCTGCAGCACCTGCGCTCGC	0.3383	0.3634	0.7363	0.2652	0.0	0.3112	0.3068	-0.5596	-0.4939	0.0453	FBXL18
chr7	5501907	5501927	-	CGTGGCCCGCTGCCGCAGCC	0.4267	0.4761	0.8187	0.3336	0.079	0.0381	0.2252	-1.3001	-1.5389	0.1163	FBXL18
chr7	5501925	5501945	-	TGGCTCCACCGTGGAACACG	0.8643	0.6155	0.6811	0.5221	0.5668	0.6791	0.6652	0.3627	-0.3826	0.2061	FBXL18
chr7	5502006	5502026	-	CGAGGACAAAGTGAGGCAGC	0.2436	0.5502	0.7214	0.3791	0.3699	0.5806	0.5724	0.3061	0.2174	0.0258	FBXL18
chr7	5529390	5529410	-	TCCTTCCCAGGGCGTGATGG	0.3322	0.4997	0.7483	0.4085	0.4434	0.6331	0.5123	0.3079	-0.2793	0.0397	ACTB
chr7	5593487	5593507	-	CGGTCTGCACGCTGTAGCGC	0.7479	0.4501	0.5616	0.1776	0.0	0.4199	0.3754	-0.3557	-0.6075	0.0446	FSCN1
chr7	5603331	5603351	-	GGTACGGAAGGCACACTTTT	0.8294	0.3093	0.664	0.4566	0.3208	0.3744	0.07	-1.7773	-0.7999	0.0587	FSCN1
chr7	5715065	5715085	-	TATGCCCAAGAGGCAGTCTT	0.3694	0.4135	0.6877	0.4756	0.1746	0.2901	0.387	-0.5244	-0.0329	0.1896	RNF216
chr7	5741238	5741258	-	ACGGCAGCCTGAAGCAGAAC	0.2201	0.3469	0.609	0.384	0.3141	0.597	0.3577	-0.1884	-0.0841	0.0142	RNF216
chr7	5741332	5741352	-	AGGCCATCGAAGAAGACTGC	0.7498	0.5651	0.6846	0.2035	0.3981	0.6634	0.566	0.4616	0.6285	0.1833	RNF216
chr7	5741475	5741495	-	AGAGCAGAAAGTCATCATCT	0.2458	0.5187	0.6516	0.1843	0.2094	0.466	0.5288	0.0718	0.6828	0.0578	RNF216
chr7	5741606	5741626	-	TACGGTGAATTTCTGGATCT	0.2803	0.2591	0.7072	0.3907	0.3304	0.3881	0.204	-0.8943	-0.9349	0.0011	RNF216
chr7	5741613	5741633	-	GGATGACTACGGTGAATTTC	0.5961	0.2391	0.5687	0.2477	0.2245	0.3822	0.1287	-1.2264	-0.3153	0.0619	RNF216
chr7	5741654	5741674	-	AACAACCCATTGTTTGATTC	0.4644	0.2398	0.7402	0.137	0.0	0.2902	0.0229	-1.561	-1.3058	0.0105	RNF216
chr7	5741745	5741765	-	GTGGCAAGATCTGAAAAGGT	0.3683	0.55	0.5212	0.4992	0.517	0.6922	0.7135	0.3428	0.1749	0.1869	RNF216
chr7	5999262	5999282	-	TAAACAGGAGTATGCCAAAA	0.2821	0.3614	0.5807	0.5351	0.2105	0.36	0.146	-0.5035	0.1757	0.0527	PMS2
chr7	6009448	6009468	-	GTAGCTCCTGCCGTGCACGT	0.4071	0.463	0.6941	0.4691	0.4374	0.6712	0.5942	0.5059	0.2504	0.2985	AIMP2
chr7	6015242	6015262	-	ATCTGGTGTTTGAATCATCT	0.3586	0.4885	0.7163	0.0802	0.2208	0.399	0.2189	-0.7149	-0.2532	0.0366	AIMP2
chr7	6015291	6015311	-	AAGTCGTGGGCTCATCCGCT	1.0	0.4859	0.6072	0.5006	0.4684	0.5548	0.3543	-0.0084	0.0121	0.0654	AIMP2
chr7	6015305	6015325	-	CGCATTGGTGGTTAAAGTCG	0.6246	0.4778	0.6953	0.3838	0.5568	0.6582	0.4877	-0.4072	-0.8464	0.1122	AIMP2
chr7	6015317	6015337	-	ATTCAAGTCCAGCGCATTGG	0.8671	0.4953	0.8237	0.4549	0.2832	0.5984	0.6009	0.2686	0.1931	0.3644	AIMP2
chr7	6015320	6015340	-	TGAATTCAAGTCCAGCGCAT	0.5124	0.5687	0.7072	0.529	0.0899	0.5124	0.3712	-0.0392	0.012	0.2499	AIMP2
chr7	6017812	6017832	-	CTTTCAGCGCCCCGTAATCC	0.848	0.3071	0.6321	0.0669	0.0	0.3283	0.2052	-0.7327	-0.6102	0.0132	AIMP2
chr7	6018007	6018027	-	TGAATCCCAGCTGATAGTCT	0.496	0.554	0.7356	0.3318	0.1043	0.4602	0.5045	0.2612	0.5642	0.0231	AIMP2
chr7	6031481	6031501	-	AGTGCAGTCTTCTCTCATGA	0.3947	0.5938	0.7079	0.253	0.3442	0.6325	0.6011	0.4466	0.6388	0.4516	ANKRD61
chr7	6031559	6031579	-	TAATCTGTTGCTGGCGGAGT	0.7535	0.4075	0.5474	0.5489	0.3397	0.5448	0.2018	-0.8116	-1.0701	0.0028	ANKRD61
chr7	6031568	6031588	-	GGTCAGAAGTAATCTGTTGC	0.2724	0.3904	0.7729	0.0888	0.1982	0.5287	0.2912	-0.0899	-0.2167	0.0771	ANKRD61
chr7	6032835	6032855	-	ATGATAGACTCTGTCGGCTT	0.7405	0.3767	0.7072	0.6783	0.3929	0.5324	0.5205	-0.1102	-0.119	0.0233	ANKRD61
chr7	6032891	6032911	-	GTAACAGGCAGAGCAGACTC	0.3115	0.5092	0.5983	0.3626	0.4869	0.6457	0.62	0.5459	0.6877	0.1642	ANKRD61
chr7	6032928	6032948	-	GAGTTAACTTACCTGACTTC	0.2979	0.2423	0.6456	0.1969	0.2733	0.4773	0.2216	-0.6707	-0.0797	0.0138	ANKRD61
chr7	6035492	6035512	-	GCCCACGTGGTGGAAGTGAC	0.3384	0.5264	0.6524	0.3385	0.5475	0.5361	0.3887	-0.0742	-0.0285	0.0935	ANKRD61
chr7	6035519	6035539	-	ATCCTGTGCGTTCTGTTGCC	0.2417	0.3944	0.7103	0.2125	0.0583	0.2753	0.2915	-0.5643	-0.8388	0.1389	ANKRD61
chr7	6035647	6035667	-	AACCATATGCTATGGCCAGG	0.2132	0.7098	0.706	0.4253	0.2893	0.5553	0.4818	0.424	-0.0467	0.3041	ANKRD61
chr7	6035730	6035750	-	CATGTGAAGGGGTGTCATGC	0.2193	0.5125	0.7776	0.2157	0.2771	0.5268	0.4359	0.0105	0.2029	0.0202	ANKRD61
chr7	6035829	6035849	-	CTTCAGGGGCGTGTTCCCCG	0.6286	0.6307	0.8993	0.6127	0.5582	0.6553	0.6376	0.5783	-0.0718	0.4169	ANKRD61
chr7	6035937	6035957	-	GTAGTCCTGGGCGTTGACTT	0.5488	0.4889	0.7639	0.4717	0.4436	0.5448	0.5052	-0.0262	0.1234	0.3304	ANKRD61
chr7	6038574	6038594	-	CAAGCGGGGCCGGGAGTATG	0.4882	0.4505	0.7104	0.6766	0.6045	0.6019	0.4409	0.2412	0.0736	0.0076	EIF2AK1
chr7	6038611	6038631	-	GTGAGCTCTCGCTGTGGGAT	0.6022	0.4153	0.6301	0.5894	0.5905	0.6697	0.2689	-0.4738	-0.703	0.0413	EIF2AK1
chr7	6038617	6038637	-	AGCTGTGTGAGCTCTCGCTG	0.3206	0.6092	0.7578	0.4029	0.5921	0.7008	0.5347	0.3212	-0.0401	0.1211	EIF2AK1
chr7	6040905	6040925	-	CGAAGAAAATGTCAACTTTT	0.2357	0.1468	0.6114	0.2585	0.0	0.148	0.0055	-2.8374	-2.0423	0.0167	EIF2AK1
chr7	6040995	6041015	-	TTTGTCTGCCAGTTCAATTG	0.5119	0.5717	0.8804	0.3568	0.0472	0.4423	0.5568	-0.2882	-0.3545	0.1416	EIF2AK1
chr7	6041043	6041063	-	TGGTGAACTTGAGTCGACCC	0.6305	0.5717	0.6597	0.378	0.5141	0.668	0.6425	0.9309	0.3407	0.1702	EIF2AK1
chr7	6044595	6044615	-	TTGTTGGCTATCACACCGCG	0.7647	0.6882	0.6368	0.5951	0.4015	0.6593	0.5098	0.4655	-0.3103	0.8408	EIF2AK1
chr7	6044611	6044631	-	CTTCAGCACCCCAATATTGT	0.4801	0.4373	0.8155	0.0714	0.0	0.3001	0.1641	-0.9723	-0.5499	0.1139	EIF2AK1
chr7	6047074	6047094	-	CAGATCAAGGGAAGTAGCCT	0.4101	0.5166	0.6505	0.4034	0.1782	0.4365	0.4211	-0.4097	-0.3735	0.1743	EIF2AK1
chr7	6054617	6054637	-	AGTTGCAAACCAACTCTTGC	0.36	0.3312	0.7161	-0.0658	0.0279	0.4091	0.2255	-0.8925	-0.5701	0.1805	EIF2AK1
chr7	6115422	6115442	-	AACAGGTATTGCCCAAATTC	0.3285	0.2904	0.6775	0.3545	0.2395	0.3327	0.2325	-0.5549	0.3769	0.0138	USP42
chr7	6115448	6115468	-	TAAACACTGCAGTGCTGCAT	0.5	0.5028	0.6279	0.5437	0.0	0.4359	0.491	-0.0921	-0.0834	0.0321	USP42
chr7	6115517	6115537	-	CACGGAACACTTACATGTTT	0.4089	0.1606	0.6398	0.4968	0.232	0.3278	0.0885	-1.5077	-0.9491	0.0255	USP42
chr7	6135926	6135946	-	ATCTCATTGATGACAAACAT	0.3321	0.515	0.5414	0.389	0.2908	0.5989	0.3279	-0.6679	-0.6187	0.2568	USP42
chr7	6139122	6139142	-	GGAATTCATGGGCATCTTCT	0.2967	0.3238	0.7544	0.3651	0.1962	0.3827	0.1552	-1.1683	-0.1011	0.0575	USP42
chr7	6144103	6144123	-	ATAGTGAACCTCTTTGAAGC	0.4052	0.5314	0.7449	0.1694	0.0	0.4337	0.272	-0.0769	-0.3107	0.2028	USP42
chr7	6144126	6144146	-	TAAGAACATTAGAGGATCTA	0.2735	0.4181	0.6694	0.4034	0.2152	0.4926	0.3984	0.4478	0.9046	0.0144	USP42
chr7	6145551	6145571	-	CCGTTGGGTTGAGACATATA	0.6585	0.4019	0.6975	0.5875	0.425	0.4472	0.275	-0.202	0.6783	0.1787	USP42
chr7	6145567	6145587	-	GTAGACAATTGGCTCTCCGT	1.0	0.5922	0.7544	0.366	0.5494	0.6799	0.5779	0.5724	0.6463	0.1678	USP42
chr7	6145578	6145598	-	GCATACAAGACGTAGACAAT	0.5749	0.4836	0.6928	0.2591	0.1551	0.4938	0.3223	-0.1657	0.7451	0.4213	USP42
chr7	6147737	6147757	-	ATTTTTCACATCATGGGACC	0.3602	0.4845	0.6877	0.3036	0.0	0.2977	0.2161	-1.2129	-1.2349	0.0438	USP42
chr7	6147836	6147856	-	GCCTGGCGCAGCCTGTTTGT	0.6085	0.4195	0.74	0.3382	0.2753	0.3482	0.2528	-0.2915	0.182	0.1508	USP42
chr7	6147853	6147873	-	AGCTGTGGTCCGATAAAGCC	0.4833	0.5287	0.5908	0.3051	0.3414	0.5623	0.4639	-0.1462	-0.2685	0.1685	USP42
chr7	6149612	6149632	-	CTGCTTGGCGTGTCTTTCAA	0.4297	0.4064	0.7828	0.6204	0.4142	0.4497	0.1532	-1.2236	-1.1459	0.1982	USP42
chr7	6149627	6149647	-	GGACTCGACATGGAACTGCT	0.5599	0.6042	0.6382	0.3467	0.4417	0.6579	0.6214	0.6551	0.555	0.2423	USP42
chr7	6149637	6149657	-	ATTCCCGTTAGGACTCGACA	0.9408	0.6293	0.7551	0.2561	0.2099	0.6298	0.5564	0.4852	0.49	0.2574	USP42
chr7	6149661	6149681	-	AGGACTAGCCCTGTTGACAC	0.6303	0.5388	0.6657	0.4156	0.5057	0.6868	0.591	0.7147	0.362	0.1221	USP42
chr7	6149847	6149867	-	GGTAGAAGAGGGAACGGGCT	0.4179	0.4513	0.7478	0.4418	0.5394	0.6394	0.2943	-0.1632	-0.1882	0.1505	USP42
chr7	6149868	6149888	-	CTGTACTGCAGAATTGGTAA	0.5028	0.4818	0.6597	0.3796	0.2545	0.58	0.338	-0.1317	-0.0394	0.3961	USP42
chr7	6149874	6149894	-	GGTAGACTGTACTGCAGAAT	0.7415	0.3847	0.6927	0.5361	0.3423	0.533	0.3403	0.0575	0.5833	0.0799	USP42
chr7	6150000	6150020	-	GCCATAGGGCACCAGCACGC	0.4786	0.5739	0.7356	0.4371	0.1354	0.5561	0.6187	0.8355	0.5448	0.0581	USP42
chr7	6150135	6150155	-	TTCTTGAAGCTCGTGCGGAG	0.3225	0.6005	0.7184	0.4236	0.04	0.5279	0.3341	-0.0043	-0.5039	0.1117	USP42
chr7	6153843	6153863	-	CTGAGGCCGGCGGCCGCATC	0.7	0.2967	0.8489	0.6709	0.3889	0.2829	0.2124	-1.3285	-0.9734	0.004	USP42
chr7	6153871	6153891	-	GCGGGGCGGCGGAGCCTTCT	0.4083	0.2951	0.778	0.6612	0.3736	0.2721	-0.0083	-1.0814	-0.0917	0.0023	USP42
chr7	6153913	6153933	-	GGCCTCCCAGGCGCCTTCTT	0.3141	0.2955	0.7781	0.4362	0.367	0.3072	0.0038	-1.4288	-0.5262	0.0383	USP42
chr7	6153934	6153954	-	CTCCTCGGGGGCGACGGCCA	0.2928	0.3561	0.7781	0.5401	0.4983	0.5146	0.1035	-0.6512	-0.7711	0.0101	USP42
chr7	6154052	6154072	-	CGATCATCCCCTTTGCGTCC	0.8673	0.3368	0.6041	0.0855	0.0	0.3674	0.2224	-0.868	-0.8953	0.0372	USP42
chr7	6171258	6171278	-	GCAGAAGATTGATCGCATGA	0.4879	0.6607	0.7072	0.2879	0.1763	0.5889	0.5269	0.3173	0.2061	0.2385	CYTH3
chr7	6171304	6171324	-	GTCTCCACAGGCAGTTCTTA	0.4447	0.301	0.5616	0.1973	0.2599	0.3976	0.1851	-1.2142	-0.4731	0.0585	CYTH3
chr7	6172879	6172899	-	CAATGTTGGCAGCGTTTTTG	0.5769	0.4268	0.7341	0.3212	0.3082	0.3729	0.0623	-1.7322	-1.5966	0.0059	CYTH3
chr7	6177832	6177852	-	GACCGTCATTGGGGACTACC	0.6632	0.457	0.6303	0.4438	0.4059	0.4255	0.2597	-0.6245	-0.4154	0.0347	CYTH3
chr7	6177843	6177863	-	GGCCTAAATAAGACCGTCAT	1.0	0.446	0.7261	0.4222	0.4312	0.5451	0.1516	-0.995	-0.8102	0.0214	CYTH3
chr7	6330763	6330783	-	TCTGGGGCGGCGAGACTGGC	0.333	0.2292	0.6898	0.3828	0.5108	0.5987	0.3535	-0.461	-0.4637	0.0395	FAM220A
chr7	6330767	6330787	-	AAGCTCTGGGGCGGCGAGAC	0.7429	0.3707	0.6584	0.7145	0.4786	0.4708	0.1543	-0.8328	-0.594	0.006	FAM220A
chr7	6331040	6331060	-	AAAGAATGCCGGAGGGCCCT	0.3412	0.4803	0.7119	0.5136	0.0555	0.2434	0.4966	-0.2804	-0.2212	0.0263	FAM220A
chr7	6416735	6416755	-	GGAGTACCGGCTGGTCATAG	0.6865	0.5437	0.7627	0.4945	0.6446	0.6898	0.435	0.2923	0.1685	0.0626	DAGLB
chr7	6416744	6416764	-	TGTCCTCTAGGAGTACCGGC	0.8535	0.5895	0.5775	0.21	0.4334	0.6493	0.5975	0.9188	0.6486	0.5317	DAGLB
chr7	6424813	6424833	-	TTACGAGCTGCCGTTTTTAG	0.8332	0.4256	0.8336	0.3021	0.2618	0.38	0.0951	-1.616	-1.4323	0.3089	DAGLB
chr7	6430481	6430501	-	TGTGCAGGATTGGTGGTGAC	0.2264	0.3543	0.6922	0.5372	0.5456	0.5783	0.5769	0.1819	0.0187	0.0635	DAGLB
chr7	6430491	6430511	-	CTCACGGGGCTGTGCAGGAT	0.4412	0.3569	0.631	0.7255	0.4685	0.5045	0.3613	-0.6706	-0.5347	0.0037	DAGLB
chr7	6430538	6430558	-	TTGCAGCAGCGGCCTATGGG	0.4616	0.57	0.8556	0.5342	0.4781	0.6359	0.6117	0.5523	0.2601	0.179	DAGLB
chr7	6434863	6434883	-	AGACAGCAGCTACAAGCGTG	0.2696	0.5596	0.6984	0.4814	0.5182	0.6836	0.6129	0.7313	0.4097	0.2344	DAGLB
chr7	6434966	6434986	-	ATCATTGTCTTTGACCCTCT	0.291	0.272	0.693	0.4537	0.3108	0.3651	0.0682	-1.3162	-0.9333	0.0156	DAGLB
chr7	6436368	6436388	-	CGGCATCATCGCAACCGTCG	0.9307	0.6338	0.7911	0.4687	0.4655	0.6751	0.4858	0.4631	-0.4368	0.0971	DAGLB
chr7	6436476	6436496	-	TAAGCTGCTTTACATCCGCC	0.5963	0.4781	0.6028	0.2272	0.2051	0.5591	0.4824	0.2506	-0.0453	0.3059	DAGLB
chr7	6436517	6436537	-	TCAGGAACGATTTGTAACCC	0.8304	0.5916	0.6505	0.181	0.4724	0.6482	0.5331	0.2181	0.0058	0.1069	DAGLB
chr7	6446003	6446023	-	GATCGTCCTCATGATTCTCC	0.573	0.5043	0.7777	0.2454	0.142	0.4741	0.4334	0.1317	0.3457	0.1147	DAGLB
chr7	6446060	6446080	-	TCTCATGCACAGAGGAAAGC	0.2099	0.4907	0.7399	0.0801	0.0	0.4922	0.3766	-0.2519	-0.1872	0.1015	DAGLB
chr7	6466173	6466193	-	TGTATCTTGTCAACTGGATC	0.4093	0.4211	0.7494	0.0991	0.2019	0.4953	0.0996	-0.4081	-0.2248	0.0538	KDELR2
chr7	6466179	6466199	-	GTGCTTTGTATCTTGTCAAC	0.4283	0.3848	0.693	0.3332	0.0884	0.323	0.0923	-0.8694	-0.6106	0.1753	KDELR2
chr7	6469642	6469662	-	GGAGTTTCTGGTGGTCCCTG	0.2241	0.6255	0.7344	0.5884	0.6845	0.6894	0.5117	0.3445	-0.2789	0.307	KDELR2
chr7	6469654	6469674	-	TACCTTCCGAGTGGAGTTTC	0.4888	0.2551	0.5973	0.4808	0.2783	0.3026	0.1498	-1.3203	-0.6035	0.013	KDELR2
chr7	6469663	6469683	-	AAATCATGATACCTTCCGAG	0.7419	0.6933	0.6108	0.4221	0.3703	0.6652	0.626	1.1442	0.7743	0.6517	KDELR2
chr7	6469686	6469706	-	AAATTTAAGGCAACCTACGA	0.8058	0.5822	0.6597	0.4007	0.0	0.4231	0.34	-0.044	0.2241	0.0748	KDELR2
chr7	6474180	6474200	-	ATAACACATCTATGAAGGTA	0.3763	0.4969	0.4361	0.4518	0.2444	0.6119	0.5723	0.5984	0.9526	0.0844	KDELR2
chr7	6474230	6474250	-	GGTCTTCACAACTCGTTACC	0.6216	0.4563	0.7636	0.1225	0.1583	0.4347	0.3506	-0.3338	-0.1196	0.2151	KDELR2
chr7	6474251	6474271	-	AAGCCAGCTTCTGTTTGCAC	0.2576	0.4927	0.6657	0.5045	0.2625	0.6672	0.4911	-0.2958	-0.252	0.1129	KDELR2
chr7	6509016	6509036	-	GGACGTGCTGAGCGAGCAGC	0.3267	0.2863	0.6445	0.3746	0.2524	0.6258	0.2618	-0.4754	-0.6487	0.137	GRID2IP
chr7	6509037	6509057	-	CCGCGATACTGACCGCTTCC	0.6691	0.3821	0.7356	0.2201	0.2626	0.3148	0.2211	-0.7526	-0.3754	0.0179	GRID2IP
chr7	6509229	6509249	-	CCCGCTGTGTTCGGGGGGTC	0.5343	0.3325	0.5603	0.5573	0.4504	0.2325	0.1533	-1.4161	-1.721	0.0033	GRID2IP
chr7	6509287	6509307	-	GGACCCTGTCCGGCGTCTCA	0.6146	0.4262	0.7413	0.1539	0.3696	0.5159	0.3376	-0.2933	-0.1589	0.0829	GRID2IP
chr7	6514395	6514415	-	GGAGAAAATCGCATGCTTCC	0.5262	0.3643	0.7072	0.1017	0.0	0.3877	0.1641	-1.1496	-0.6152	0.0359	GRID2IP
chr7	6514491	6514511	-	CGTTGACGTCTACCCTGTGC	0.4294	0.5215	0.7303	0.2363	0.3756	0.6326	0.5371	0.3538	0.2844	0.0524	GRID2IP
chr7	6520616	6520636	-	CTCACACCTCCTGAGCGCTA	0.6668	0.4489	0.6657	0.4095	0.2772	0.552	0.3977	-0.0682	-0.0686	0.0615	GRID2IP
chr7	6520647	6520667	-	GAGGACCTTCAGCCAGCAGC	0.296	0.3989	0.7012	0.3639	0.2689	0.6202	0.5253	0.4011	0.268	0.054	GRID2IP
chr7	6520749	6520769	-	CCCAGCAGACTCCGATTCTC	0.407	0.3282	0.5973	0.2919	0.3427	0.3651	0.1387	-1.1638	-0.5296	0.0204	GRID2IP
chr7	6521430	6521450	-	GGGCTCGTCCCATTTGCCAG	0.5143	0.6251	0.8052	0.6295	0.2925	0.5706	0.4902	0.6718	-0.3276	0.4547	GRID2IP
chr7	6521503	6521523	-	GAACTGCTCCCACGACAAGG	0.6522	0.7113	0.7047	0.6553	0.46	0.717	0.6891	1.0011	0.2484	0.4407	GRID2IP
chr7	6521902	6521922	-	GACCGGATCCTCTTCCTCAA	0.2024	0.5381	0.7591	0.4757	0.4474	0.5088	0.3665	-0.3237	-0.1791	0.2554	GRID2IP
chr7	6526225	6526245	-	TGGATCGAGTCTGTCCTGCC	0.3643	0.531	0.6726	0.559	0.4212	0.5508	0.5966	-0.3957	-0.5729	0.0229	GRID2IP
chr7	6526245	6526265	-	TTCGCGGCCACGGGCCTGTC	0.9167	0.3035	0.6594	0.5854	0.2619	0.2617	0.098	-0.9006	-0.5353	0.0063	GRID2IP
chr7	6526728	6526748	-	CCGGGCGCGCTTCGACGAGG	0.8232	0.5829	0.6953	0.8423	0.4525	0.6397	0.5768	0.6146	-0.0106	0.0681	GRID2IP
chr7	6539859	6539879	-	CTTGCAGGTGGATGAAATCT	0.3325	0.2958	0.5696	0.5133	0.1952	0.3611	0.2167	-0.37	-0.1589	0.0085	GRID2IP
chr7	6551078	6551098	-	GGGCCGTGAGCTGCTTCGCC	0.2084	0.4313	0.6689	0.4674	0.4439	0.5549	0.3435	-0.7187	-0.8677	0.0841	GRID2IP
chr7	6551099	6551119	-	GTGCGGCCGCGGCCTAGCTC	0.5214	0.2393	0.863	0.3784	0.3676	0.6059	0.424	0.0551	0.1198	0.0264	GRID2IP
chr7	6551201	6551221	-	CCCACGTGTGCCGCCCAGTC	0.5159	0.2657	0.6689	0.5214	0.4648	0.3159	0.1515	-0.7965	-0.5589	0.0043	GRID2IP
chr7	6551234	6551254	-	CCGCGAGCGCCTCGTGCGCC	0.6881	0.2953	0.6584	0.5809	0.0	0.0	0.1751	-0.9266	-1.4122	0.0171	GRID2IP
chr7	6580644	6580664	-	TGGCCAGGCCTTTCAAGCTA	0.3895	0.3309	0.5983	0.4793	0.4526	0.6025	0.3785	-0.6064	-0.6201	0.1337	ZDHHC4
chr7	6581674	6581694	-	TGAAAGAGAAATACCTCGTA	0.413	0.4701	0.6678	0.4215	0.2827	0.6123	0.4501	-0.1338	0.3489	0.1078	ZDHHC4
chr7	6582245	6582265	-	GAGCCTCAACTTACCAGGAT	0.4569	0.4486	0.6028	0.6051	0.5568	0.6509	0.3681	-0.111	0.2062	0.0864	ZDHHC4
chr7	6583373	6583393	-	GTAGAGCACCTCACGTTCTT	1.0	0.2921	0.7733	0.3679	0.263	0.3636	0.0987	-1.177	-0.2666	0.2036	ZDHHC4
chr7	6583455	6583475	-	TGTGCTGTTGGAGGTGCCGC	0.4742	0.4833	0.6512	0.4913	0.3574	0.5919	0.558	0.2527	-0.4132	0.0706	ZDHHC4
chr7	6585049	6585069	-	TGTTCACCCAAACACAGTGA	0.3315	0.6829	0.6463	0.4151	0.2381	0.6571	0.6781	0.9545	0.7099	0.5282	ZDHHC4
chr7	6585138	6585158	-	GGTGCTCACAATGGCGACGG	1.0	0.6521	0.7067	0.7705	0.5595	0.6828	0.698	1.0166	-0.1507	0.2221	ZDHHC4
chr7	6585159	6585179	-	CACCAAGTGGACCAGAAAAG	0.3163	0.5652	0.8052	0.5118	0.4429	0.6445	0.5807	0.7177	0.2445	0.4338	ZDHHC4
chr7	6585172	6585192	-	AATCTGACATCACCACCAAG	0.2606	0.6956	0.7893	0.2154	0.4161	0.6824	0.5126	0.8202	0.3607	0.7296	ZDHHC4
chr7	6585199	6585219	-	GGTCATCGATGTAAGTCTCC	0.6665	0.541	0.7494	0.0746	0.3261	0.6032	0.4977	0.6648	0.8092	0.0857	ZDHHC4
chr7	6590444	6590464	-	CGCTGCGCTCCTTGGGCACC	0.2614	0.2577	0.6314	0.198	0.1932	0.3223	0.2718	-0.9583	-1.1388	0.0042	INTS15
chr7	6591712	6591732	-	AATCTGCCGAACAGAGTCCT	0.4008	0.5537	0.663	0.4561	0.2858	0.4789	0.4892	-0.2049	0.072	0.1675	INTS15
chr7	6591811	6591831	-	TCGACACACAGCCACCGCCA	0.3112	0.5826	0.6657	0.6013	0.495	0.6634	0.6495	0.838	0.6404	0.1307	INTS15
chr7	6594433	6594453	-	AGTAAACCACGGGCGTCCGC	0.9756	0.5216	0.8249	0.3281	0.0793	0.5772	0.3832	0.3515	0.3354	0.103	INTS15
chr7	6594540	6594560	-	CTGGCAGCAGAATCTCGGGC	0.2848	0.5114	0.617	0.393	0.488	0.63	0.4795	0.357	0.135	0.1016	INTS15
chr7	6594559	6594579	-	CGGTAACGGAGGTGATGAAC	0.3991	0.457	0.5687	0.5214	0.3513	0.5809	0.579	0.3462	0.6324	0.0078	INTS15
chr7	6599842	6599862	-	ATTTCAAGCAAGTCCATAGG	0.872	0.5833	0.749	0.4389	0.0	0.5589	0.4766	0.296	0.0794	0.2826	INTS15
chr7	6599933	6599953	-	TAAGAATCCTATTGGCAGAT	0.4214	0.4657	0.5876	0.3489	0.0	0.3083	0.2506	-0.1644	0.2901	0.0389	INTS15
chr7	6599941	6599961	-	GTGAGCTCTAAGAATCCTAT	0.3883	0.5341	0.7402	0.343	0.3402	0.5428	0.4226	-0.142	0.6518	0.5158	INTS15
chr7	6600038	6600058	-	CTTGTTGCTGACATGGCCAT	0.2656	0.5253	0.7636	0.7262	0.3507	0.5179	0.3695	-0.4899	-0.5313	0.206	INTS15
chr7	6600099	6600119	-	GGAGTTTTGAGTACAAGAGG	0.4643	0.6503	0.6953	0.4644	0.4964	0.6919	0.4806	0.1908	-0.0507	0.2958	INTS15
chr7	6600210	6600230	-	CCTCTACCAGCGGGACCATG	0.6149	0.5986	0.7563	0.4568	0.52	0.5854	0.525	0.4742	0.0296	0.3006	INTS15
chr7	6600276	6600296	-	CCAGCGAGAGCTCAATCTCC	0.3832	0.4496	0.6219	0.1849	0.3957	0.5485	0.4272	-0.2135	-0.0673	0.0187	INTS15
chr7	6602124	6602144	-	TTACTTATTATGGGGCAGCC	0.3097	0.4792	0.6206	0.261	0.0	0.0478	0.1007	-0.9942	-1.1467	0.1162	INTS15
chr7	6602722	6602742	-	CGTTTGTGGAGGTCTCCACG	0.7329	0.6914	0.8565	0.4385	0.5073	0.6696	0.6041	0.9479	0.3845	0.4983	INTS15
chr7	6602736	6602756	-	TCACCTGATGACTGCGTTTG	0.9306	0.4221	0.6645	0.5407	0.3669	0.4212	0.3999	-0.5052	-0.8505	0.0318	INTS15
chr7	6617638	6617658	-	ATCGGATCCGGGAAATTGAG	0.7	0.6113	0.7221	0.3991	0.5144	0.6819	0.6045	0.2658	-0.0629	0.4675	ZNF853
chr7	6621192	6621212	-	CCCACTGGGGCCGAGACTGC	0.2613	0.3821	0.6941	0.2795	0.4259	0.5225	0.3716	-0.1522	-0.1917	0.0037	ZNF853
chr7	6621217	6621237	-	GGTTTCCTCAGCGATTTCAC	0.2804	0.5054	0.7303	0.2996	0.1984	0.5454	0.3421	-0.0957	0.2586	0.4135	ZNF853
chr7	6621407	6621427	-	GTTCCTGATGGTGCACGGAT	0.8903	0.5037	0.5917	0.6093	0.5741	0.6542	0.4258	-0.0191	0.2082	0.2293	ZNF853
chr7	6621435	6621455	-	TGGTGCATTAGCTGCAGTTC	0.4606	0.3789	0.603	0.4379	0.2652	0.412	0.3258	-0.6298	-0.3505	0.009	ZNF853
chr7	6621474	6621494	-	TGTTGCTCTTGCACTTGCTG	0.2017	0.5391	0.7999	0.4029	0.3372	0.7195	0.5228	0.168	-0.4827	0.3754	ZNF853
chr7	6642711	6642731	-	CACCACGGCTAAGTCGCTCC	0.4553	0.3619	0.7356	0.2731	0.3589	0.5544	0.4131	0.0042	0.0514	0.0039	ZNF316
chr7	6642748	6642768	-	TTACCCTTTTCCTGAAGAAC	0.2384	0.384	0.5133	0.1081	0.0555	0.4163	0.2243	-1.2371	-1.4322	0.027	ZNF316
chr7	6642990	6643010	-	CAGGTCCTCATCCCTAGGAG	0.629	0.5892	0.7706	0.5876	0.6004	0.6525	0.5241	0.7003	0.4549	0.2622	ZNF316
chr7	6643820	6643840	-	CTTCAAACGTCACCAGCTCC	0.4291	0.4221	0.6961	0.1537	0.1719	0.3952	0.2776	-0.6092	-0.76	0.019	ZNF316
chr7	6643892	6643912	-	CTTCCTGGTAGAGGCCCCGC	0.2637	0.5199	0.6512	0.4857	0.3705	0.5005	0.349	-0.0751	-0.0451	0.1421	ZNF316
chr7	6644487	6644507	-	ATCAGATCGGGCTTGGGAAT	0.455	0.2796	0.7356	0.4955	0.4114	0.443	0.0592	-1.0484	-0.8102	0.018	ZNF316
chr7	6644494	6644514	-	CCGGAAGATCAGATCGGGCT	1.0	0.3845	0.6915	0.5392	0.3783	0.5976	0.3558	-0.5942	-0.7538	0.0094	ZNF316
chr7	6652632	6652652	-	CTTGCCGCACACGTCGCACG	1.0	0.5897	0.8059	0.4272	0.097	0.5103	0.5951	0.9673	0.0124	0.2079	ZNF316
chr7	6652687	6652707	-	TGACGGCCGCGTGGTAGCGC	0.7458	0.4057	0.745	0.2967	0.215	0.5765	0.56	0.8356	0.5616	0.1068	ZNF316
chr7	6652696	6652716	-	CGAAGGGCTTGACGGCCGCG	0.7224	0.6779	0.7233	0.5556	0.5162	0.5812	0.616	0.8995	-0.0344	0.8097	ZNF316
chr7	6652999	6653019	-	GCCGTGCCAGCGCCGAGCTC	0.5044	0.3671	0.8347	0.4513	0.3832	0.5619	0.538	0.3369	0.433	0.0455	ZNF316
chr7	6653023	6653043	-	GGTCGGCCGTGTGCACCGCC	0.525	0.411	0.7134	0.442	0.511	0.6018	0.4291	-0.2624	-0.6978	0.2459	ZNF316
chr7	6653071	6653091	-	CGGCGCGCAGGCGGAAGGCC	0.2027	0.395	0.591	0.4334	0.4562	0.4719	0.1532	-0.7399	-0.9651	0.0321	ZNF316
chr7	6653098	6653118	-	CCCCGCCGCGTCGGTGGCGC	0.3952	0.3598	0.7214	0.3085	0.2109	0.3343	0.3213	-0.6111	-1.2781	0.0275	ZNF316
chr7	6653104	6653124	-	CGCAGCCCCCGCCGCGTCGG	0.3639	0.4523	0.7911	0.6749	0.5403	0.5849	0.5234	-0.0557	-0.664	0.0315	ZNF316
chr7	6653207	6653227	-	TCGCCAACTTCAGATCCCTC	0.7148	0.4942	0.6516	0.3346	0.3717	0.4464	0.4607	0.0963	0.3729	0.2346	ZNF316
chr7	6653295	6653315	-	CGCGGGGTCCACCTTGCCGC	0.6859	0.2338	0.7875	0.4029	0.3642	0.4988	0.3337	-0.1813	-0.6088	0.0276	ZNF316
chr7	6692151	6692171	-	TGTACATCAGACATCTCATA	0.2191	0.4403	0.6796	0.3381	0.1964	0.5265	0.2536	-0.5079	0.2392	0.184	ZNF12
chr7	6692215	6692235	-	TGGAAGAAAAGCCCTATAAG	0.5735	0.538	0.8146	0.3117	0.5083	0.6839	0.6161	0.5178	0.3472	0.2289	ZNF12
chr7	6692591	6692611	-	GAAGAGAGAGGTAATGTTCC	0.2564	0.4311	0.7449	0.1252	0.3993	0.5041	0.5835	0.0536	0.4012	0.0294	ZNF12
chr7	6692695	6692715	-	GTCTCTCTTTAGATGAAGTC	0.338	0.3963	0.56	0.3745	0.1986	0.5644	0.2742	-0.6867	-0.5598	0.052	ZNF12
chr7	7238372	7238392	-	ACAACACTTTGTTACAACGC	0.8677	0.4931	0.6232	0.1185	0.0945	0.5863	0.4159	-0.495	-0.6084	0.0494	C1GALT1
chr7	7417892	7417912	-	AAAGGCTTGCCTGGCCCTCC	0.2053	0.2926	0.693	0.3593	0.2518	0.1549	0.2857	-0.5931	-0.1684	0.0068	COL28A1
chr7	7417901	7417921	-	ACTGGGCAGAAAGGCTTGCC	0.292	0.4774	0.6958	0.3597	0.2326	0.305	0.2954	-0.7163	-0.4992	0.0345	COL28A1
chr7	7417919	7417939	-	ATCTTCTAACAGGGTGATAC	0.2966	0.3664	0.6361	0.1694	0.0933	0.3947	0.2166	-1.0895	-0.6243	0.0079	COL28A1
chr7	7431509	7431529	-	GCATCAGGGACTCGCCAGGA	0.5571	0.5015	0.5128	0.7012	0.5477	0.6115	0.617	0.6817	0.7011	0.1048	COL28A1
chr7	7432482	7432502	-	TTACGTGGAGTGGGAGACAC	0.3942	0.5834	0.6445	0.7099	0.5375	0.5739	0.4658	0.3917	0.1557	0.3051	COL28A1
chr7	7432492	7432512	-	GCCGATGGGTTTACGTGGAG	1.0	0.4944	0.7423	0.6819	0.6231	0.6406	0.4172	-0.0902	-0.5855	0.0401	COL28A1
chr7	7432497	7432517	-	CCTGGGCCGATGGGTTTACG	1.0	0.6135	0.8756	0.5303	0.6392	0.6225	0.5282	0.5594	0.2004	0.4401	COL28A1
chr7	7432650	7432670	-	GCTCCAGGACTCAAAGGTGA	0.2326	0.574	0.6263	0.3709	0.3444	0.6142	0.604	0.6728	0.3433	0.4981	COL28A1
chr7	7437199	7437219	-	GAAACCAGATTTTGTGCTCT	0.2261	0.4492	0.5665	0.2142	0.0	0.1297	0.1121	-2.0862	-2.0917	0.0048	COL28A1
chr7	7437403	7437423	-	ACATCAATTCCTGGACCACC	0.6341	0.4798	0.4516	0.2467	0.2741	0.5403	0.4205	-0.3883	-0.4009	0.0748	COL28A1
chr7	7437412	7437432	-	ATGCCTGGAACATCAATTCC	0.2442	0.403	0.5841	0.3729	0.3029	0.4331	0.2874	-0.5949	0.1674	0.0367	COL28A1
chr7	7437436	7437456	-	CCGGGCATTATGGGCCCTTT	0.9779	0.1849	0.6977	0.6363	0.3613	0.0	0.0302	-1.6632	-1.0095	0.0084	COL28A1
chr7	7437446	7437466	-	TAAGGGTGAACCGGGCATTA	0.6134	0.3303	0.7166	0.3595	0.4193	0.4318	0.1779	-0.4967	0.3259	0.0201	COL28A1
chr7	7443581	7443601	-	GACAGCCTGGCCCCAAGGTA	0.2798	0.4037	0.6477	0.5816	0.5694	0.5937	0.4334	-0.0822	0.0121	0.0284	COL28A1
chr7	7443594	7443614	-	CCACCTGGAAAAGGACAGCC	0.2716	0.5361	0.4645	0.3037	0.3392	0.4296	0.3417	-0.8555	-1.1253	0.1341	COL28A1
chr7	7452337	7452357	-	CCTCGAGGACCAGTGGGAAT	0.3677	0.3981	0.7919	0.5946	0.3473	0.4301	0.2791	-0.203	-0.0372	0.0745	COL28A1
chr7	7452344	7452364	-	TACAGGCCCTCGAGGACCAG	0.5705	0.5922	0.8193	0.5693	0.604	0.6653	0.5288	0.709	0.3316	0.1273	COL28A1
chr7	7453449	7453469	-	CCCGCAGGACAGGGCTTACC	0.3888	0.3691	0.6563	0.4901	0.2026	0.184	0.1396	-0.7625	-0.1811	0.0243	COL28A1
chr7	7456078	7456098	-	TGTGGGACCCCAAGGACCAA	0.5671	0.5721	0.7588	0.4835	0.4982	0.6515	0.5206	0.2217	0.1228	0.2572	COL28A1
chr7	7456096	7456116	-	GCAGGGGGATATAGGACCTG	0.2885	0.5872	0.7579	0.7086	0.6529	0.6589	0.5686	0.2986	0.0655	0.1758	COL28A1
chr7	7477172	7477192	-	TATCCTAACCAGGGTCCCCG	0.5893	0.6815	0.7539	0.3336	0.56	0.6482	0.6515	0.7998	0.0683	0.7435	COL28A1
chr7	7489398	7489418	-	CCCATTGGAGTTGGTGAGCC	0.3409	0.3984	0.6017	0.4506	0.2612	0.1747	0.1555	-1.4208	-1.9545	0.02	COL28A1
chr7	7489407	7489427	-	GCTCCAGGACCCATTGGAGT	0.5466	0.5653	0.7221	0.3902	0.3195	0.5404	0.5198	0.5726	0.3009	0.2918	COL28A1
chr7	7506059	7506079	-	ATCCTGGAGCAGGGAATTAC	0.4636	0.2926	0.668	0.29	0.1207	0.2602	0.1628	-1.1895	0.0014	0.0337	COL28A1
chr7	7531349	7531369	-	AGATAAAATTCAAGATCGTC	0.429	0.4803	0.4301	0.346	0.0	0.3551	0.2216	-0.7251	-0.2852	0.1115	COL28A1
chr7	7531420	7531440	-	GCCAAACTTCGTTTGATTTC	0.6064	0.1668	0.693	0.019	0.0	0.2394	0.0127	-2.0685	-1.6363	0.0075	COL28A1
chr7	7531751	7531771	-	CTTGGAATATGACATCAAAC	0.4945	0.5141	0.7494	0.3333	0.1875	0.4487	0.3129	-0.1197	0.1815	0.5223	COL28A1
chr7	7531769	7531789	-	ATTGACTCCTGGTCGCTCCT	0.9278	0.4521	0.8249	0.359	0.0	0.32	0.4239	-0.4223	-0.1388	0.2525	COL28A1
chr7	7572805	7572825	-	TTACATTGTCGTGCATGTTT	0.436	0.2473	0.654	0.4514	0.0831	0.3417	0.1076	-1.3694	-0.8687	0.0462	MIOS
chr7	7572844	7572864	-	GCTAGCCAGTTACTATCCAG	0.5462	0.6588	0.7516	0.6499	0.6341	0.73	0.7312	1.2237	0.8941	0.7329	MIOS
chr7	7573006	7573026	-	TTCTGTCCTAACTCATAAAG	0.3309	0.4757	0.662	0.416	0.2574	0.5611	0.4232	-0.1279	-0.3739	0.3282	MIOS
chr7	7573057	7573077	-	AGGAGAAGTTTCTGGTCTCG	0.2361	0.6031	0.706	0.5524	0.3798	0.591	0.4939	-0.1123	-0.5983	0.116	MIOS
chr7	7573065	7573085	-	TACCAGCAAGGAGAAGTTTC	0.2778	0.3563	0.6775	0.2367	0.2414	0.3738	0.2496	-0.9992	0.0011	0.0237	MIOS
chr7	7573128	7573148	-	TTGTATTTACGAACATCTTT	0.2328	0.3282	0.564	0.2218	0.0	0.3018	-0.0128	-1.9837	-1.3822	0.1036	MIOS
chr7	7573177	7573197	-	GCAACACGATCGTGGAAATA	0.805	0.2761	0.6279	0.3497	0.1735	0.4367	0.2395	-0.514	-0.0316	0.0448	MIOS
chr7	7573307	7573327	-	GGCAAGTAGACCAGTCCTAG	0.8109	0.5975	0.7437	0.1816	0.5385	0.6729	0.3728	0.0255	-0.1632	0.1785	MIOS
chr7	7573382	7573402	-	AGTTTCATCCCCAATGGGAG	0.383	0.4634	0.737	0.2536	0.3484	0.6416	0.3274	-0.2514	-0.6914	0.4185	MIOS
chr7	7573471	7573491	-	ATCATTCGATTTTGACTTGT	0.2566	0.2567	0.5406	0.3638	0.0152	0.2342	0.0464	-2.2251	-2.1018	0.0323	MIOS
chr7	7573505	7573525	-	GAAGTCTGACATTGTTCGGT	0.6822	0.5294	0.6017	0.244	0.233	0.5322	0.5113	-0.1143	-0.0624	0.0625	MIOS
chr7	7573738	7573758	-	TACCAGAGTGACTTGAGCTG	0.2785	0.6381	0.8146	0.4274	0.5207	0.6736	0.6621	0.8597	0.211	0.2928	MIOS
chr7	7583254	7583274	-	TGTACAAGGGAGTTCAAAAA	0.3568	0.3988	0.7268	0.4162	0.2803	0.515	0.1961	-0.4659	-0.0618	0.1243	MIOS
chr7	7583340	7583360	-	ATGCCCCTTCATTCAGGATT	0.5657	0.3048	0.5841	0.4174	0.18	0.3712	0.1938	-1.308	-0.678	0.0213	MIOS
chr7	7637955	7637975	-	TAGCTTGATGAAGAAATCTC	0.2325	0.4617	0.6256	0.4273	0.3442	0.5133	0.3752	0.3151	0.7758	0.152	RPA3
chr7	7877345	7877365	-	ATGAGCTGTTCTCCAGAGTC	0.2681	0.4774	0.6052	0.5433	0.5559	0.5921	0.3702	-0.6507	-0.3571	0.0479	UMAD1
chr7	7969540	7969560	-	GTAGGGCACCGTGGCGCGGA	0.6625	0.3273	0.682	0.6763	0.6046	0.6657	0.4809	0.3339	0.0243	0.0616	GLCCI1
chr7	7969562	7969582	-	GCTGGCTGCCCCGCAAGAGC	0.3435	0.4769	0.7528	0.2876	0.1434	0.5929	0.4682	0.129	0.03	0.2361	GLCCI1
chr7	7969591	7969611	-	AGCGGCGACGGGCGGACGCG	0.293	0.437	0.7753	0.4957	0.6244	0.5878	0.2901	-0.2338	-0.7892	0.076	GLCCI1
chr7	7969723	7969743	-	GGACCGTCTCGGGCGGCCCT	1.0	0.3443	0.7649	0.4636	0.3722	0.3575	0.2228	-1.3668	-1.4688	0.0402	GLCCI1
chr7	8055429	8055449	-	CTCAGTTTGGCGATCTGCTT	0.5037	0.2037	0.7544	0.376	0.2926	0.4213	0.0452	-1.4057	-1.1715	0.0157	GLCCI1
chr7	8055442	8055462	-	TTGTAGTTGCTGCCTCAGTT	0.4261	0.4999	0.6959	0.4033	0.2545	0.4191	0.3603	-0.4063	-0.1103	0.1397	GLCCI1
chr7	8055506	8055526	-	GGTTGCCATGAAGAGGTGAC	0.3754	0.5599	0.6673	0.3827	0.492	0.6166	0.4761	0.4722	0.4128	0.1596	GLCCI1
chr7	8055527	8055547	-	GAGTGTGACTGATTGTTATA	0.3846	0.4477	0.6597	0.5909	0.3477	0.3842	0.2032	-0.5695	0.2548	0.2718	GLCCI1
chr7	8060125	8060145	-	GGCACTGATATATTTGACAG	0.3372	0.561	0.6787	0.3917	0.306	0.5975	0.4881	0.7091	-0.0248	0.3889	GLCCI1
chr7	8060146	8060166	-	ACACGCGAAACAGATGATTT	0.739	0.4166	0.7356	0.2787	0.1459	0.3064	0.2353	-1.0282	-0.2938	0.0415	GLCCI1
chr7	8070935	8070955	-	AGTGGAGCTCTTCGACCATC	1.0	0.4386	0.6394	0.3856	0.2138	0.3679	0.2108	-0.5887	0.2684	0.1423	GLCCI1
chr7	8070953	8070973	-	CTCCGGTAATGAGCAGGAAG	0.2332	0.5138	0.7472	0.4409	0.5655	0.6393	0.5074	0.5018	-0.1778	0.1151	GLCCI1
chr7	8157196	8157216	-	AGACCACTCTGCTTCATTTT	0.2633	0.1531	0.6657	0.3672	0.2457	0.3225	0.0838	-2.0269	-1.2644	0.0638	ICA1
chr7	8158575	8158595	-	TGTCAAAAAGTGGATCTTCT	0.2214	0.3909	0.7824	0.1076	0.175	0.3603	0.0599	-1.5521	-0.9575	0.0154	ICA1
chr7	8218321	8218341	-	TCCAGACCTCTACAAGCAAA	0.5029	0.511	0.6398	0.4018	0.202	0.5105	0.3703	-0.3217	-0.4409	0.3519	ICA1
chr7	8218408	8218428	-	TTGGCTGACGGTGAACCGCA	0.5802	0.5747	0.5495	0.623	0.5429	0.664	0.633	0.8809	0.3854	0.2473	ICA1
chr7	8218427	8218447	-	ATCGGGCCATCTCAGATACT	0.8338	0.4618	0.7733	0.4846	0.2503	0.4116	0.3745	-0.3269	0.3923	0.1378	ICA1
chr7	8218462	8218482	-	GTGTCGATTTCACCAAGAAG	0.4974	0.5658	0.6157	0.4233	0.4582	0.6836	0.4781	0.5996	-0.018	0.3053	ICA1
chr7	8232606	8232626	-	TGTTGCCTCTGACGCGGACC	0.8105	0.4127	0.6736	0.4733	0.2639	0.6014	0.4079	-0.0257	-0.3593	0.1066	ICA1
chr7	8262001	8262021	-	CCGGGACGGTCGGGGACGCC	0.602	0.3524	0.6915	0.6913	0.417	0.2586	0.1833	-0.4203	-0.7851	0.0096	ICA1
chr7	8435756	8435776	-	AAGACTTACCAAGTAGACGG	0.5538	0.6704	0.6255	0.5506	0.4565	0.6931	0.7169	1.0732	0.4186	0.3199	NXPH1
chr7	8751020	8751040	-	CTTTCCACCGTTCGTTAAAT	0.5667	0.1558	0.6037	0.3286	0.0	0.1601	0.0712	-1.8574	-1.291	0.1331	NXPH1
chr7	8751190	8751210	-	TCTTGCTCAGAATAAGGTTC	0.3564	0.3242	0.6203	0.3121	0.1324	0.4703	0.3949	-0.6408	-0.4482	0.1399	NXPH1
chr7	8751236	8751256	-	CCGAGGCTCTTGAAGGTCTG	0.3726	0.5388	0.8476	0.6628	0.5902	0.629	0.5056	0.1933	-0.2426	0.1118	NXPH1
chr7	8751266	8751286	-	TTTAACAATGGGCCTTCTCT	0.4495	0.3385	0.8108	0.0991	0.0	0.3621	0.1389	-1.1086	-0.5971	0.024	NXPH1
chr7	8751278	8751298	-	AAACTTGCCCGTTTTAACAA	0.3625	0.4843	0.7356	0.1382	0.0	0.2827	0.1021	-1.5869	-1.6382	0.1466	NXPH1
chr7	10982761	10982781	-	CTCTGTAGCGGTTGTCGTAG	0.7913	0.525	0.6869	0.332	0.4143	0.578	0.1837	-0.791	-1.0729	0.0463	PHF14
chr7	10982799	10982819	-	CGTCGAAGGTTCCATTTTTT	0.4687	0.1878	0.7777	0.228	0.0979	0.1948	-0.0086	-2.4542	-1.6917	0.0172	PHF14
chr7	10983121	10983141	-	AGATAGGGTCAGGCTATCAT	0.4772	0.4786	0.7589	0.4626	0.1715	0.419	0.5202	-0.1012	0.6199	0.3005	PHF14
chr7	11022937	11022957	-	TTCATTTCCGTTAGTGTTAC	0.6543	0.2471	0.6363	0.2934	0.0	0.2085	0.0577	-2.0685	-1.9264	0.0211	PHF14
chr7	11028766	11028786	-	CCTTTTGAGCACAGGTCACA	0.2914	0.5086	0.6452	0.2358	0.0	0.2721	0.2228	-0.8011	-0.8083	0.2528	PHF14
chr7	11035777	11035797	-	GAATCCCATACCTGTGCTTC	0.3073	0.3353	0.5474	0.1799	0.1069	0.3517	0.3126	-0.9975	-0.739	0.0052	PHF14
chr7	11036454	11036474	-	AGATCGAGCTAGTTCTGCTT	0.9083	0.4192	0.6607	0.4365	0.2337	0.5042	0.6001	-0.1792	0.5463	0.1182	PHF14
chr7	11036498	11036518	-	GGTCTGGGCAATTTTTCCCT	0.2367	0.5072	0.7871	0.3583	0.3292	0.3831	0.2966	-1.3128	-1.2195	0.3401	PHF14
chr7	11429037	11429057	-	TCGCGCTGCAGCAAGTCCTG	0.4133	0.534	0.8194	0.5052	0.5379	0.6545	0.5291	0.459	0.0738	0.1738	THSD7A
chr7	11429060	11429080	-	AGCTCAGTGAGTGGTCCAAC	0.3524	0.4737	0.5474	0.3763	0.4444	0.528	0.4552	-0.1365	0.5365	0.2126	THSD7A
chr7	11446062	11446082	-	ACATCTAGATGTAACAGCCA	0.5285	0.6057	0.5758	0.1844	0.3578	0.6206	0.6285	0.9535	0.9379	0.3155	THSD7A
chr7	11446098	11446118	-	ATGGCATGCTACGATCAAAA	0.6287	0.454	0.6657	0.5424	0.2755	0.4747	0.4491	-0.0979	0.2607	0.3301	THSD7A
chr7	11446117	11446137	-	AGGATATCGTTACCAAGCAA	0.3214	0.6098	0.6256	0.5394	0.4785	0.6574	0.6293	0.8182	0.8401	0.5294	THSD7A
chr7	11446220	11446240	-	ATGCACAACCTGTGGGGAAC	0.2116	0.4011	0.6977	0.3853	0.3054	0.4322	0.3187	-0.7339	-0.5224	0.0091	THSD7A
chr7	11447296	11447316	-	ATGACTGTCAATTGACCAGC	0.9074	0.4961	0.4849	0.0982	0.0504	0.5071	0.3779	-0.2826	-0.2093	0.19	THSD7A
chr7	11447402	11447422	-	ATTACTTGTCGCAAGCAAGA	0.7447	0.5826	0.6937	0.2741	0.0	0.3914	0.4285	0.1147	0.2762	0.3126	THSD7A
chr7	11460702	11460722	-	AGCGTGCAACAAGACAGCCC	0.7251	0.5387	0.7449	0.3358	0.5207	0.6896	0.6335	0.9565	0.8905	0.1043	THSD7A
chr7	11460725	11460745	-	GCAGATGCCAATTAGTCCCT	0.2666	0.6111	0.7072	0.329	0.2159	0.5164	0.5662	0.2073	0.3847	0.3451	THSD7A
chr7	11474346	11474366	-	GCGAGTCAATGTGGGCCAAG	0.4924	0.712	0.7202	0.7159	0.6709	0.658	0.3868	0.034	-0.3479	0.2323	THSD7A
chr7	11474355	11474375	-	CATCTGTGTGCGAGTCAATG	0.5642	0.6153	0.8473	0.2794	0.4325	0.6021	0.2984	-0.0249	-0.3492	0.0965	THSD7A
chr7	11474417	11474437	-	AACACAACTACGACTTGGAA	0.3592	0.4853	0.6358	0.2315	0.2569	0.6194	0.2402	-0.7983	-0.7747	0.0557	THSD7A
chr7	11474422	11474442	-	CCTTCAACACAACTACGACT	0.594	0.5729	0.5505	0.1777	0.0526	0.5195	0.4665	0.0085	0.0994	0.2908	THSD7A
chr7	11474476	11474496	-	ACCACTGGCAAACTGGTCCC	0.5163	0.3596	0.6516	0.2608	0.4334	0.5912	0.6193	0.4949	0.2354	0.0413	THSD7A
chr7	11474491	11474511	-	ATCCTTGCACAGTGTACCAC	0.8729	0.543	0.6977	0.3838	0.2524	0.5704	0.5098	0.4593	0.427	0.0523	THSD7A
chr7	11481808	11481828	-	GATACGAGCACGATCCATTC	1.0	0.3994	0.7645	0.1852	0.2658	0.4728	0.3176	-0.6162	0.4818	0.0945	THSD7A
chr7	11481878	11481898	-	TGCTCAGCACATGGTCTACG	0.4003	0.6968	0.6171	0.3381	0.4456	0.6665	0.6864	0.5449	-0.13	0.2252	THSD7A
chr7	11541465	11541485	-	CCAGATAACGGAAAGGAGTG	0.2832	0.655	0.7281	0.3548	0.5538	0.6407	0.5516	0.3066	-0.2633	0.0952	THSD7A
chr7	11541515	11541535	-	AAGAGCCTGCCTGTTATGAC	0.3935	0.47	0.701	0.5526	0.3622	0.5605	0.3871	-0.0806	0.1129	0.0727	THSD7A
chr7	11541553	11541573	-	CGGAAACTGCCCTCACTTAC	0.4173	0.3206	0.654	0.3479	0.1442	0.2927	0.0825	-1.4033	-0.4534	0.0834	THSD7A
chr7	11541582	11541602	-	AATGAGCCCACTGGAGGCTC	0.2186	0.3505	0.6772	0.4917	0.3464	0.4681	0.5014	-0.0683	0.0708	0.0316	THSD7A
chr7	11541591	11541611	-	CGCATTACCAATGAGCCCAC	0.6287	0.4711	0.693	0.4786	0.3494	0.5524	0.513	0.2673	0.1932	0.1528	THSD7A
chr7	11543010	11543030	-	AAGTTTCACCTTGGTCAGCT	0.3503	0.4309	0.5543	0.4196	0.2	0.3674	0.2259	-1.1729	-1.1728	0.0161	THSD7A
chr7	11543086	11543106	-	ATGGACTTAAAATTATGCAC	0.2751	0.5663	0.5973	0.2992	0.1482	0.6251	0.5657	0.699	1.014	0.2504	THSD7A
chr7	11590548	11590568	-	GGCAACCAGACGGCCCTCTG	0.5033	0.646	0.8524	0.5922	0.5969	0.6606	0.4982	0.4368	0.092	0.0277	THSD7A
chr7	11590619	11590639	-	ATGGCTGGAGAACTACAGAG	0.4244	0.7494	0.605	0.5761	0.6659	0.7312	0.8188	1.3719	0.8741	0.6131	THSD7A
chr7	11593429	11593449	-	AAGAGTGCCAGGTTTCCGAG	0.3636	0.763	0.7895	0.6099	0.5937	0.6758	0.6239	0.8264	0.4644	0.8303	THSD7A
chr7	11636382	11636402	-	GCTCAGGTACAGCCTGCATG	0.352	0.5122	0.9182	0.3498	0.4196	0.6544	0.598	0.7484	0.2698	0.2563	THSD7A
chr7	11636487	11636507	-	GCACCGGACGCGTCATGTGG	0.5825	0.582	0.7529	0.5802	0.5417	0.6914	0.6155	1.3133	0.5845	0.2448	THSD7A
chr7	11636490	11636510	-	CCAGCACCGGACGCGTCATG	0.958	0.5735	0.7779	0.5698	0.5543	0.6647	0.543	0.9115	0.37	0.1719	THSD7A
chr7	11636545	11636565	-	TCGTGTCTGAATTTTCTGCC	0.3845	0.4666	0.5968	0.342	0.1194	0.3778	0.3167	-0.9773	-1.2236	0.2341	THSD7A
chr7	11636604	11636624	-	CTTTGAGCCCAAGCCTCTCC	0.3012	0.4309	0.7444	0.1542	0.0	0.4019	0.2612	-0.4184	-0.0239	0.0116	THSD7A
chr7	11636767	11636787	-	ACGACTGGAGACTGGGACCT	0.6175	0.4956	0.5949	0.6025	0.5022	0.5203	0.5673	0.1417	-0.0697	0.0728	THSD7A
chr7	11636775	11636795	-	AGAGTTGTACGACTGGAGAC	0.4582	0.4986	0.6726	0.2483	0.5127	0.6286	0.4737	0.0295	-0.0723	0.1374	THSD7A
chr7	11636782	11636802	-	GGCACAAAGAGTTGTACGAC	0.2867	0.5552	0.5177	0.1083	0.3165	0.5994	0.3236	-0.277	-0.3496	0.0424	THSD7A
chr7	11636803	11636823	-	ATTGTTTCAAAGTTTGCGAT	0.3972	0.4898	0.7195	0.4961	0.0	0.2324	0.1639	-0.94	-0.8672	0.2569	THSD7A
chr7	11636899	11636919	-	GCATCCAAACGAGGGCTGTG	0.3725	0.6639	0.5683	0.4418	0.4937	0.6377	0.6908	0.6589	0.0823	0.1633	THSD7A
chr7	12218489	12218509	-	CTTAATCTCTGATCACTATA	0.3986	0.3743	0.6678	0.3556	0.0817	0.3639	0.0822	-1.2334	-0.3673	0.1746	TMEM106B
chr7	12361400	12361420	-	GTTTGATACCATGGATCTGG	0.4668	0.6313	0.6333	0.4912	0.3476	0.6614	0.5787	0.3094	-0.057	0.1407	VWDE
chr7	12361403	12361423	-	GCAGTTTGATACCATGGATC	0.5814	0.4668	0.7072	0.3169	0.3509	0.5747	0.5086	0.2242	0.3153	0.1226	VWDE
chr7	12361409	12361429	-	TGTTCAGCAGTTTGATACCA	0.2004	0.4662	0.4938	0.2886	0.3624	0.6861	0.5546	-0.5106	-0.5469	0.2286	VWDE
chr7	12367411	12367431	-	TGTATGATGGTGAGAGTTTT	0.2345	0.3061	0.6677	0.4526	0.3047	0.3725	0.0013	-1.8	-1.273	0.0222	VWDE
chr7	12369991	12370011	-	GAGTCTCAGCCAAACGGATC	0.6872	0.4563	0.6041	0.3525	0.3727	0.5418	0.3593	0.2386	0.5166	0.0517	VWDE
chr7	12370363	12370383	-	TTCTCGATCAGAAATTGCCT	0.4118	0.5289	0.6135	0.0677	0.0	0.4651	0.3199	-0.9923	-0.8237	0.1591	VWDE
chr7	12370393	12370413	-	GTATCCGTCTTCCGAAGATC	1.0	0.4944	0.48	0.1949	0.2829	0.5447	0.4361	-0.2107	0.2695	0.2001	VWDE
chr7	12370826	12370846	-	GCATTTATCCGTGCTGATCT	0.7614	0.4493	0.6739	0.2796	0.0	0.3275	0.2838	-0.5638	-0.5135	0.0692	VWDE
chr7	12373076	12373096	-	GTTACTTTTGATATGTGCAA	0.2586	0.5348	0.6512	0.2747	0.0242	0.5781	0.336	-0.877	-0.9534	0.4391	VWDE
chr7	12373127	12373147	-	TATCCAGTGTCATGTAATTG	0.3197	0.4699	0.7067	0.2348	0.3745	0.5819	0.4212	-0.0288	-0.2585	0.0203	VWDE
chr7	12373168	12373188	-	TTGAAGTCCATGTACGTCAG	0.513	0.4963	0.8335	0.5096	0.4329	0.6323	0.3937	0.0781	-0.3397	0.1407	VWDE
chr7	12375094	12375114	-	GTCACAGATTTTTCTCGAGA	0.319	0.4517	0.6232	0.1783	0.0532	0.4275	0.0532	-1.5588	-1.5933	0.114	VWDE
chr7	12375151	12375171	-	CAGACATCTTCCTGTGCTAA	0.3088	0.4877	0.5807	0.3942	0.0236	0.3354	0.1236	-1.5644	-1.4191	0.0368	VWDE
chr7	12375203	12375223	-	AGAGCACCTAGGCTTAAATT	0.7391	0.4389	0.713	0.3971	0.269	0.386	0.3414	-0.4325	0.747	0.1353	VWDE
chr7	12377888	12377908	-	TTGAGCACTATATCAGAGGA	0.3047	0.5173	0.5768	0.5159	0.3931	0.6144	0.2762	-0.2564	-0.5928	0.0999	VWDE
chr7	12380596	12380616	-	CAGTGGGATTTCACATAGCT	0.5443	0.4618	0.5671	0.394	0.3844	0.4568	0.3747	-0.7702	-0.4613	0.1314	VWDE
chr7	12380613	12380633	-	TCCCGCTACAAAAAACTCAG	0.415	0.6996	0.6953	0.2124	0.3189	0.6124	0.5089	0.3855	-0.3024	0.285	VWDE
chr7	12383573	12383593	-	GATGCACGATTACACCCATG	0.736	0.704	0.7634	0.5615	0.5385	0.6628	0.651	0.9095	0.6233	0.6812	VWDE
chr7	12389144	12389164	-	ACAACCAACTCAGGGATGTA	0.3202	0.3931	0.5461	0.2117	0.3249	0.4913	0.5484	-0.1147	0.274	0.0656	VWDE
chr7	12389328	12389348	-	GTGGAACTCAGGCCCCCATC	0.4301	0.4592	0.7828	0.611	0.377	0.4131	0.2938	-0.0897	0.9519	0.1235	VWDE
chr7	12523384	12523404	-	GGATTGACATATACACCCCT	0.4908	0.5503	0.5875	0.3369	0.4373	0.6458	0.5792	0.1097	0.2165	0.4784	LOC102725191
chr7	12523406	12523426	-	CTGTCGAAAGTCATGTGGTT	0.3603	0.3575	0.5647	0.4684	0.3188	0.4884	0.2278	-1.3362	-1.1179	0.0128	LOC102725191
chr7	12523411	12523431	-	TTTACCTGTCGAAAGTCATG	0.2306	0.5975	0.7634	0.1812	0.0	0.4425	0.2919	-0.0099	-0.4239	0.4262	LOC102725191
chr7	12538405	12538425	-	TCCTCTGGACACCAACACCT	0.2917	0.5429	0.5367	0.4224	0.4214	0.6154	0.6286	0.5494	0.3987	0.3091	LOC102725191
chr7	12570887	12570907	-	AGAAGTCGCCGTGAGCGCTC	0.4701	0.4007	0.7497	0.4334	0.2587	0.578	0.4122	0.1707	0.4199	0.0567	SCIN
chr7	12570943	12570963	-	GGTGAAGCCTCGGCTCGTCT	0.9173	0.4546	0.8391	0.3246	0.2927	0.5452	0.3607	-0.0763	0.0115	0.0473	SCIN
chr7	12570968	12570988	-	TACCGAGCCAGAAGTGCAGG	0.5329	0.6258	0.7485	0.4994	0.3766	0.6335	0.518	1.0921	0.3412	0.3692	SCIN
chr7	12578143	12578163	-	TGAAGTTCTCTATTCTGCAC	0.5777	0.4118	0.693	0.3773	0.0286	0.5202	0.2221	-0.6242	-0.4954	0.2361	SCIN
chr7	12594281	12594301	-	CTCCTCTTCCTTTGACCCCG	0.2288	0.5493	0.6386	0.27	0.5216	0.5866	0.4399	-0.2867	-0.858	0.4448	LOC107986768
chr7	12604572	12604592	-	ACCGAATGCCAGTAGCTACC	0.6745	0.5385	0.7544	0.2791	0.0676	0.4576	0.6584	0.2685	0.8157	0.214	SCIN
chr7	12625031	12625051	-	TGCCACCACAGTCACTCTCA	0.2566	0.5561	0.7356	0.2377	0.3209	0.5131	0.5075	0.0486	0.2591	0.0235	SCIN
chr7	12625110	12625130	-	AAATTTGTTTGGCAGCCCCG	0.4765	0.6937	0.7624	0.5023	0.0083	0.5021	0.5004	0.4286	0.0427	0.6868	SCIN
chr7	12625839	12625859	-	CACACATACTTGGGTATTCT	0.3896	0.303	0.6137	0.2023	0.2022	0.2418	0.1095	-1.5191	-0.8236	0.0067	SCIN
chr7	12626762	12626782	-	CATCATCCACCATATTGTGC	0.8266	0.5022	0.7636	-0.0693	0.0	0.4763	0.2914	-0.7534	-0.6415	0.0643	SCIN
chr7	12629099	12629119	-	TGTTTTCTACACGCCAAATC	0.5331	0.3916	0.7161	0.3538	0.0	0.3277	0.0857	-1.3019	-0.9039	0.0915	SCIN
chr7	12629132	12629152	-	CATATGAGTTTTGGTCAACT	0.4908	0.4346	0.7021	0.3924	0.1817	0.3322	0.1891	-1.3233	-1.0612	0.0632	SCIN
chr7	12629200	12629220	-	CGTGTAGATAATCTGTCCTC	0.4141	0.4568	0.7352	0.3236	0.3595	0.5734	0.3891	-0.0166	0.2596	0.0398	SCIN
chr7	12636061	12636081	-	TGTTGTCAGCTCATCTCGTG	0.623	0.651	0.737	0.5596	0.4417	0.643	0.5074	0.2435	-0.3563	0.2379	SCIN
chr7	13931578	13931598	-	TATGAACACAACACCATGGT	0.3612	0.5835	0.7148	0.4559	0.3975	0.6372	0.6311	0.8502	0.7497	0.0773	ETV1
chr7	13935717	13935737	-	ACCAGATAGCAGCTACCCCA	0.3395	0.6204	0.6728	0.4875	0.6112	0.7303	0.7401	1.3271	1.3643	0.3801	ETV1
chr7	13986650	13986670	-	TAAGTCAATTACAGGAAACA	0.2085	0.5818	0.6363	0.2999	0.1902	0.5717	0.6441	0.8243	0.7329	0.0669	ETV1
chr7	13988761	13988781	-	ATTAAAGTGCCCAACATGAG	0.5716	0.6061	0.7844	0.3066	0.2333	0.5896	0.5125	0.8613	0.6364	0.4453	ETV1
chr7	14580871	14580891	-	ATCTAGCAAGATGCCTGCGA	0.368	0.5022	0.6975	0.3318	0.2793	0.6286	0.5126	0.1323	0.1452	0.1005	DGKB
chr7	14580899	14580919	-	GCGATTCTGCCTCTTGGGAC	0.6942	0.465	0.6726	0.5108	0.391	0.6209	0.3839	0.1854	-0.2744	0.056	DGKB
chr7	14580905	14580925	-	CCAGTTGCGATTCTGCCTCT	0.4281	0.3474	0.7214	0.3339	0.235	0.386	0.1984	-0.9621	-0.7091	0.0693	DGKB
chr7	14583063	14583083	-	TGGAACCGTGGGCTGGGTTT	0.3573	0.2627	0.7828	0.6833	0.4106	0.3619	0.315	-0.8512	-0.4345	0.0436	DGKB
chr7	14583070	14583090	-	GTGGAGATGGAACCGTGGGC	0.3287	0.2999	0.7103	0.3759	0.4843	0.5969	0.2963	-0.2187	-0.3047	0.0212	DGKB
chr7	14583075	14583095	-	CTGTGGTGGAGATGGAACCG	0.2372	0.7112	0.7104	0.4004	0.6299	0.7095	0.6334	1.0249	0.3593	0.064	DGKB
chr7	14583089	14583109	-	TTCAGAGTGTTAGCCTGTGG	0.4385	0.6483	0.7911	0.6875	0.5593	0.6376	0.5178	0.2667	-0.086	0.0881	DGKB
chr7	14607454	14607474	-	CGTCAGGTTTACAGTCTTTC	0.6389	0.1623	0.7162	0.1853	0.1688	0.3184	0.0275	-2.0315	-1.2237	0.0356	DGKB
chr7	14613399	14613419	-	TTATAGGTCACTCCTGTGCC	0.3864	0.4303	0.6629	0.3321	0.0306	0.304	0.5465	-0.1147	-0.5303	0.3814	DGKB
chr7	14672936	14672956	-	ACCCACAACAATCTGTCCAG	0.4124	0.6959	0.7769	0.3991	0.3313	0.6123	0.6096	0.743	0.2946	0.3623	DGKB
chr7	14672983	14673003	-	CTAAAACCTGAATGTGACTG	0.285	0.6192	0.706	0.3942	0.3079	0.6135	0.4923	0.0452	-0.9075	0.2849	DGKB
chr7	14682654	14682674	-	TCTAGGTCATGCACCATTAC	0.8574	0.2874	0.8013	0.3167	0.2441	0.3815	0.117	-1.198	-0.2148	0.0469	DGKB
chr7	14685271	14685291	-	CCTGAACATGCTGATTGGCG	0.4905	0.4978	0.7844	0.4451	0.4539	0.633	0.3516	0.1817	-0.4919	0.1222	DGKB
chr7	14685335	14685355	-	AGGATGATGGACAGCACGTG	0.3992	0.6697	0.695	0.6891	0.646	0.7283	0.4962	0.8629	0.4681	0.2031	DGKB
chr7	14694088	14694108	-	GATTCCACTTCTTGTGCTCC	0.2812	0.2919	0.5754	-0.1459	0.0	0.2412	0.2813	-1.0432	-1.4215	0.0042	DGKB
chr7	14694139	14694159	-	TCATGATGGAACCGTGTCTC	0.3866	0.4206	0.6172	0.3919	0.2789	0.458	0.3898	-0.3099	-0.4176	0.0111	DGKB
chr7	14694178	14694198	-	CCAGATCCTCCATGAAATGA	0.2285	0.4648	0.5831	0.3495	0.1456	0.5282	0.61	0.401	0.2312	0.2467	DGKB
chr7	14698118	14698138	-	ATGTTGCAGAATACCTTGAG	0.4491	0.6726	0.7042	0.4969	0.4945	0.6708	0.5172	0.2106	0.213	0.0616	DGKB
chr7	14736073	14736093	-	GTTTCCTCATTCTAGTCCAA	0.2085	0.5857	0.6321	0.5224	0.0	0.4546	0.4696	-0.2199	-0.3398	0.448	DGKB
chr7	14736151	14736171	-	ACTATTCATGAAGACATTCC	0.3215	0.3487	0.7352	0.2789	0.1493	0.4256	0.3343	-0.2556	0.5008	0.0548	DGKB
chr7	15385480	15385500	-	TGTACAGTTTGCTCTGATGT	0.2915	0.5514	0.6937	0.294	0.3114	0.6191	0.5082	-0.0051	-0.2552	0.0658	AGMO
chr7	15387430	15387450	-	GGTCCAGGTAAACCAAGACT	0.5736	0.5864	0.6263	0.2901	0.4781	0.6524	0.5775	0.4599	0.7762	0.3521	AGMO
chr7	15387453	15387473	-	TCATATTTAAGGGACCGGGA	0.4393	0.5405	0.6298	0.4959	0.3676	0.6055	0.2469	-0.1778	-0.2643	0.2659	AGMO
chr7	15387496	15387516	-	ACTACATTCTGGGCCACACC	0.361	0.5142	0.7409	0.1788	0.2823	0.54	0.4623	0.1764	0.3309	0.2103	AGMO
chr7	15387507	15387527	-	TTTCCATATGGACTACATTC	0.3992	0.2841	0.6121	0.1978	0.1656	0.3924	0.1015	-1.0705	-0.3883	0.0203	AGMO
chr7	15387519	15387539	-	TCCATCACTTATTTTCCATA	0.251	0.3703	0.6789	0.0914	0.0466	0.2384	0.0333	-1.431	-1.1724	0.1922	AGMO
chr7	15394165	15394185	-	AAACAGGTCATCAATAACCT	0.37	0.5441	0.7449	0.1362	0.2262	0.5446	0.5572	0.0508	0.259	0.2805	AGMO
chr7	15431007	15431027	-	TCCTCCAGATATATACTTCC	0.2384	0.3401	0.4941	0.0626	0.3255	0.5026	0.2823	-0.4583	0.1563	0.0182	AGMO
chr7	15544773	15544793	-	TGGTTCCATCGTATGGCTCA	0.7972	0.5249	0.6597	0.4163	0.268	0.5476	0.6171	0.3716	0.2775	0.0235	AGMO
chr7	15544780	15544800	-	CTACTACTGGTTCCATCGTA	0.7283	0.4689	0.6052	0.5527	0.4123	0.5266	0.459	-0.2005	0.205	0.303	AGMO
chr7	15544803	15544823	-	GCCTTCTTAGGAGTTGACTT	0.3142	0.5187	0.6597	0.2779	0.2007	0.4116	0.4665	-0.4674	-0.1542	0.4408	AGMO
chr7	15544850	15544870	-	ACAGGCTGTTCAATTTGCCT	0.2253	0.4961	0.7214	0.1892	0.1517	0.3989	0.3282	-0.9945	-0.8865	0.2767	AGMO
chr7	15560164	15560184	-	GCTTTAACGTCAATCTCAGC	0.5316	0.513	0.6877	0.22	0.0	0.3798	0.1526	-0.6843	-0.4706	0.2995	AGMO
chr7	15560192	15560212	-	AGGAAAGCCACCAGGTCGCC	0.3289	0.4672	0.6159	0.4176	0.173	0.4355	0.2799	-0.3798	-0.4286	0.1201	AGMO
chr7	15560223	15560243	-	TGCTTGAACTTGTTGTCAGC	0.4675	0.4535	0.7022	0.1062	0.0	0.29	0.0961	-1.1581	-1.2476	0.0922	AGMO
chr7	15685983	15686003	-	TTGGGCTCCAGCACCCCGAC	0.5265	0.3371	0.7151	0.5517	0.4854	0.4599	0.3006	-0.2974	-0.1712	0.0542	MEOX2
chr7	16278196	16278216	-	CCAAGAGATTTGTGTAGTTA	0.437	0.2932	0.6694	0.404	0.016	0.3378	0.0725	-1.8631	-1.4747	0.0259	CRPPA
chr7	16308604	16308624	-	AGTGACTATGACTTGGAATT	0.4322	0.3493	0.7494	0.4782	0.3289	0.3709	0.2763	-0.4707	0.3882	0.0722	CRPPA
chr7	16308611	16308631	-	CCAGTGTAGTGACTATGACT	0.2632	0.59	0.6633	0.2896	0.4141	0.6366	0.6102	0.5877	0.77	0.1555	CRPPA
chr7	16376188	16376208	-	GTCGTCAGTCCATCTGCTGA	0.6226	0.556	0.7356	0.3129	0.2808	0.5925	0.4602	0.2694	-0.3233	0.3212	CRPPA
chr7	16406301	16406321	-	GACATTGTTGTGGCAGTAAC	0.2682	0.3541	0.6728	0.4579	0.3548	0.4425	0.1734	-1.3466	-0.9617	0.0432	CRPPA
chr7	16406311	16406331	-	TTGGATAAAGGACATTGTTG	0.2617	0.6274	0.7769	0.513	0.456	0.6628	0.6215	0.6798	0.4279	0.0899	CRPPA
chr7	16462802	16462822	-	GAGGCTATGGAACAAAGTAC	0.3739	0.5321	0.57	0.4702	0.5129	0.6791	0.5991	0.5706	0.864	0.2203	SOSTDC1
chr7	16462911	16462931	-	TCCACCAAATACATCTCTGA	0.2763	0.5605	0.6232	0.1701	0.1698	0.553	0.4952	-0.1823	-0.277	0.0725	SOSTDC1
chr7	16465480	16465500	-	GGCAGGCATTTCAGTAACAC	0.2837	0.5798	0.6741	0.3554	0.4351	0.65	0.4453	-0.0772	-0.279	0.1004	SOSTDC1
chr7	16465504	16465524	-	ACGTTGAATCAAGCCAGAAA	0.2838	0.4749	0.6833	0.3633	0.0	0.3973	0.2744	-0.206	-0.0362	0.0723	SOSTDC1
chr7	16465604	16465624	-	CATCCTAATGAAAAGCTGTT	0.2189	0.4005	0.6166	0.2392	0.0	0.238	0.2206	-1.0181	-0.4511	0.225	SOSTDC1
chr7	16566337	16566357	-	ATAAACGATACAGGTTATAT	0.225	0.3499	0.6505	0.2472	0.0	0.3417	0.1622	-0.8398	0.4966	0.0779	LRRC72
chr7	16609658	16609678	-	AGCTACACTCCTCCAGCAGC	0.2528	0.5162	0.6065	0.2253	0.0413	0.5156	0.4161	0.2057	0.2204	0.0833	ANKMY2
chr7	16609741	16609761	-	TTAAAAGGCCGAGCTTCTGA	0.5436	0.4752	0.7497	0.2328	0.0	0.4788	0.4509	0.096	-0.0434	0.4697	ANKMY2
chr7	16615796	16615816	-	GCCAAAACTGCCCCCAAAGT	0.2637	0.4488	0.7356	0.425	0.1399	0.3586	0.4628	-0.1508	-0.0807	0.1612	ANKMY2
chr7	16615826	16615846	-	TTACACTAAGCCCCAGGGAC	0.3701	0.4838	0.6194	0.2981	0.3586	0.5124	0.3339	-0.1077	-0.0151	0.0994	ANKMY2
chr7	16627041	16627061	-	CTCATGTTTGCTGCACTTTC	0.2213	0.1022	0.6633	0.2706	0.178	0.2652	0.0247	-2.1367	-1.5101	0.0063	ANKMY2
chr7	16627107	16627127	-	TGCAAATTACTACTGCGACA	0.5443	0.6467	0.6789	0.014	0.0484	0.5037	0.349	0.122	-0.1639	0.3854	ANKMY2
chr7	16636398	16636418	-	GAATGTTCGTGTCAACTGTT	0.3734	0.4355	0.5435	0.5071	0.2388	0.401	0.2737	-0.7936	-0.195	0.0884	ANKMY2
chr7	16674435	16674455	-	AAGTGTATCCCTGAAGACTG	0.3975	0.6376	0.662	0.5673	0.5419	0.6708	0.6366	0.6654	0.156	0.1259	BZW2
chr7	16681387	16681407	-	TACCTGAGCATAGTTTCGGA	0.8086	0.5516	0.6962	0.332	0.2533	0.5902	0.5602	0.4431	0.3417	0.4388	BZW2
chr7	16686010	16686030	-	TAAGCTGTCGGTGAAGAGAC	0.5147	0.5155	0.5495	0.5393	0.4959	0.6312	0.5982	0.424	0.3612	0.1051	BZW2
chr7	16689856	16689876	-	CAAAGACGAGGTAACAGAGT	0.3244	0.5542	0.7214	0.4366	0.3176	0.5979	0.4744	0.8124	0.7898	0.0807	BZW2
chr7	16694845	16694865	-	TCCACACTCTGTCTGTTAAC	0.3058	0.3378	0.6516	0.2295	0.1417	0.3338	0.1378	-1.134	-0.3582	0.1821	BZW2
chr7	16694970	16694990	-	ATTCCTGAGAAAGACGCTCC	0.2575	0.5054	0.6937	0.2634	0.3798	0.5801	0.5517	0.4953	0.5826	0.0205	BZW2
chr7	16753995	16754015	-	GAGGGCGCACAGGCAGTTCT	0.4044	0.4764	0.7295	0.543	0.4297	0.4053	0.2285	-0.6374	-0.0227	0.0067	TSPAN13
chr7	16776271	16776291	-	CACGCCGACCACTCGGAGAC	0.7996	0.4219	0.6453	0.448	0.3749	0.5	0.3135	-0.3591	-0.5479	0.0072	TSPAN13
chr7	16777853	16777873	-	CACAGCAGTTTAGATTTCTC	0.2631	0.4081	0.7072	0.2646	0.2765	0.3442	0.0792	-0.9952	-0.5306	0.08	TSPAN13
chr7	16799748	16799768	-	GCAGTTTGTCCTCCTCAATC	0.3949	0.4659	0.7356	0.3	0.2144	0.4103	0.2528	-0.3446	0.3605	0.3487	AGR2
chr7	16801174	16801194	-	CTTGATGATTATTCATCACT	0.4148	0.4037	0.6536	0.2382	0.0644	0.3337	0.1616	-1.0537	-0.7437	0.1083	AGR2
chr7	16801363	16801383	-	GTTGGGGTGACCAACTCATC	0.2403	0.4375	0.8155	0.2958	0.4541	0.3911	0.2769	-0.6382	0.3506	0.0691	AGR2
chr7	16801741	16801761	-	TGTGGCCCTCTCCTACACTC	0.3788	0.5726	0.7245	0.2499	0.5184	0.6333	0.6234	0.7941	0.9237	0.2336	AGR2
chr7	16801759	16801779	-	GTCAGCATTCTTGCTCCTTG	0.2561	0.5009	0.7911	0.2876	0.4317	0.5875	0.2681	-0.5233	-0.9205	0.1275	AGR2
chr7	16861415	16861435	-	GATAAGAATTTATCACCTGA	0.4524	0.5162	0.663	0.1063	0.1034	0.527	0.1441	-0.6417	-0.6213	0.2409	AGR3
chr7	16861985	16862005	-	GTTCATCATGCTAAACCTTA	0.2529	0.3899	0.6678	0.2405	0.1213	0.3301	0.1948	-1.2704	-0.6055	0.1261	AGR3
chr7	16862633	16862653	-	ATTAATGGTTATTCATCACC	0.3877	0.5325	0.6536	0.1423	0.06	0.4841	0.4278	0.0505	0.3641	0.0814	AGR3
chr7	16862648	16862668	-	GTTTAGTAAGAAGCCATTAA	0.2326	0.2971	0.7255	0.3118	0.2515	0.467	0.1506	-0.6204	0.2128	0.237	AGR3
chr7	16873823	16873843	-	GATGGGGAGATGACATCACT	0.3092	0.5181	0.7669	0.5123	0.498	0.5686	0.469	-0.0949	0.1165	0.1207	AGR3
chr7	17309979	17309999	-	AAGTCGGTCTCTATGCCGCT	1.0	0.5499	0.5789	0.5147	0.349	0.5394	0.5104	0.1883	-0.0091	0.6276	AHR
chr7	17322497	17322517	-	GGAGGATTTTAATGCAACTA	0.5932	0.4409	0.6222	0.3998	0.1924	0.5401	0.3756	-0.574	-0.6516	0.0647	AHR
chr7	17322540	17322560	-	TTGCTGCTCTACAGTTATCC	0.6	0.4269	0.6882	0.1976	0.1394	0.3906	0.2372	-0.4407	-0.1452	0.0283	AHR
chr7	17329989	17330009	-	ATTCAGCTCGGTCTTCGGTA	0.6459	0.5256	0.7667	0.4369	0.3122	0.6242	0.5015	0.0832	0.2788	0.2385	AHR
chr7	17333925	17333945	-	GAAGATACTTTAACTTCCCT	0.2034	0.4408	0.693	0.244	0.3362	0.5348	0.2952	-0.3215	-0.1203	0.1026	AHR
chr7	17334028	17334048	-	CGGATTTCAAGTATGGATGG	0.6167	0.6631	0.7485	0.5782	0.5223	0.6592	0.5318	0.4967	0.1347	0.0582	AHR
chr7	17334031	17334051	-	GTCCGGATTTCAAGTATGGA	0.4706	0.5304	0.6253	0.268	0.323	0.6372	0.5163	0.2315	0.0111	0.1654	AHR
chr7	17334035	17334055	-	TTTGGTCCGGATTTCAAGTA	0.7919	0.4242	0.729	0.6143	0.1598	0.3798	0.196	-0.509	-0.409	0.2649	AHR
chr7	17334074	17334094	-	TGTGAAGTCTAGTTTGTGTT	0.2132	0.3899	0.7336	0.4792	0.2823	0.3909	0.3237	-0.8108	-0.7146	0.194	AHR
chr7	17334988	17335008	-	ACTACAACTTACTTCGGATA	0.7982	0.3728	0.6654	0.3356	0.1699	0.4737	0.2949	-0.3584	0.1931	0.0263	AHR
chr7	17335781	17335801	-	ATTATTTGTGCTTACGTTAG	0.6408	0.3538	0.8049	0.3068	0.0	0.3908	0.1713	-0.6865	-0.4835	0.0427	AHR
chr7	17339047	17339067	-	ATACAACACAGCTTCTCCAG	0.2576	0.7234	0.7911	0.6273	0.4866	0.6825	0.6096	0.82	0.5265	0.5092	AHR
chr7	17339092	17339112	-	TAGTGGTAAGGGATCCATTA	0.5479	0.4238	0.7305	0.6818	0.4559	0.5047	0.4959	-0.0299	1.0462	0.0884	AHR
chr7	17339152	17339172	-	GTCCTTGCTTAGAGTGGATG	0.4529	0.4907	0.7532	0.3241	0.5244	0.6455	0.4945	0.3793	-0.184	0.1563	AHR
chr7	17339158	17339178	-	GAGAGAGTCCTTGCTTAGAG	0.2623	0.5411	0.7565	0.6124	0.594	0.6698	0.5193	0.1096	-0.0752	0.585	AHR
chr7	17339203	17339223	-	AGACTCATCTTGTTGCATCA	0.4737	0.599	0.7402	0.297	0.0413	0.3931	0.4841	0.3008	0.4661	0.2223	AHR
chr7	17821632	17821652	-	GCAGGCGTTTGTAATGATCA	0.6079	0.5944	0.7214	0.2982	0.4055	0.6351	0.4778	0.2922	0.0427	0.0449	SNX13
chr7	17830037	17830057	-	CCCCCTGCAGAATCTTTTAA	0.3854	0.2282	0.6657	0.1514	0.2026	0.3019	0.0225	-2.3455	-1.7788	0.1705	SNX13
chr7	17834062	17834082	-	AGTTTCAGAGGATCCGATGA	0.6265	0.5433	0.7161	0.2839	0.3809	0.6634	0.4959	-0.0148	-0.0088	0.1097	SNX13
chr7	17839888	17839908	-	TTATTAAGTCGTCAGAGAGA	0.4452	0.4844	0.6597	0.3288	0.0	0.4848	0.2588	-0.1387	-0.0212	0.2081	SNX13
chr7	17839959	17839979	-	GTCAAGCACATCTATTCTTT	0.3977	0.2218	0.7308	0.2835	0.2434	0.3196	0.0815	-1.7021	-0.8598	0.0263	SNX13
chr7	17845639	17845659	-	GAAACTTTGCACAGTCCCCC	0.2955	0.5175	0.5807	0.2118	0.3179	0.5902	0.4662	0.564	0.5333	0.258	SNX13
chr7	17850827	17850847	-	TCTCTAGATACAGCTGGTGA	0.2722	0.5238	0.7636	0.3846	0.3421	0.6329	0.5758	0.5651	0.0719	0.2668	SNX13
chr7	17850833	17850853	-	CTTAGATCTCTAGATACAGC	0.6207	0.5319	0.7494	0.1237	0.0	0.4669	0.2071	0.0325	0.1195	0.2108	SNX13
chr7	17850902	17850922	-	ATTAAATTGAGTGACAATAT	0.2767	0.3647	0.7352	0.2625	0.0231	0.4084	0.111	-1.3225	-0.2027	0.0491	SNX13
chr7	17875736	17875756	-	ACACGCATTGTAGATGACTT	0.6644	0.5501	0.7214	0.4356	0.3459	0.4439	0.454	-0.3215	0.2846	0.1763	SNX13
chr7	17890448	17890468	-	TGAGGGATTATGTCCAGTAT	0.3466	0.5321	0.778	0.5686	0.5426	0.6242	0.3292	-0.1271	0.5734	0.1374	SNX13
chr7	18027160	18027180	-	AGTGGACTGCATAGTGCTAG	0.6171	0.6287	0.7765	0.4635	0.3899	0.6502	0.4885	0.1818	-0.1028	0.1682	PRPS1L1
chr7	18027267	18027287	-	ATTATTGTCTCGCCAGATGC	0.3277	0.5274	0.7292	0.2409	0.006	0.5185	0.4787	0.3473	0.4274	0.1562	PRPS1L1
chr7	18027580	18027600	-	CGAAATCAACGACAGTCTAA	0.2927	0.5257	0.7072	0.143	0.0498	0.4287	0.1573	-0.8373	-0.6154	0.226	PRPS1L1
chr7	18027636	18027656	-	GAAATTGATGAGAGTGTGCG	0.3363	0.6537	0.6903	0.4186	0.4082	0.6288	0.5562	0.3028	-0.6785	0.255	PRPS1L1
chr7	18591624	18591644	-	ACGTGTACCAGAGCTTGGGA	0.3159	0.6598	0.6393	0.4249	0.5278	0.6421	0.5596	0.9876	0.7601	0.1176	HDAC9
chr7	18591629	18591649	-	AACATACGTGTACCAGAGCT	0.6632	0.4971	0.591	0.4267	0.3894	0.4828	0.4218	0.014	-0.023	0.0708	HDAC9
chr7	18593916	18593936	-	TTTGATCCAATGATGTGTGG	0.3284	0.6345	0.8521	0.4121	0.0	0.4857	0.4652	-0.0604	-0.4253	0.1983	HDAC9
chr7	18593919	18593939	-	AGCTTTGATCCAATGATGTG	0.796	0.6955	0.6665	0.3861	0.3503	0.6349	0.645	0.6547	0.1288	0.0783	HDAC9
chr7	18593944	18593964	-	GGAGATGTTCCACTAAGGGG	0.6247	0.6318	0.6607	0.5188	0.5485	0.6808	0.6015	1.3241	0.7557	0.3562	HDAC9
chr7	18593965	18593985	-	GGTAATGTGTACTTGTAGGA	0.3092	0.5193	0.6864	0.2816	0.4434	0.6434	0.5762	0.6638	0.6254	0.5198	HDAC9
chr7	18629361	18629381	-	CCTGGACCGCACCTTCAAGT	0.5656	0.5171	0.8061	0.2971	0.2681	0.5839	0.2897	0.0909	0.2316	0.1767	HDAC9
chr7	18644713	18644733	-	ATAAAGACTTAGCAGGTTCA	0.286	0.4587	0.7638	0.2447	0.0106	0.4736	0.3979	-0.1024	0.6589	0.068	HDAC9
chr7	18644752	18644772	-	GGGAAGCCCCAAGGTAATGT	0.3088	0.5091	0.7024	0.2008	0.3141	0.5914	0.5114	0.3316	0.3281	0.0732	HDAC9
chr7	18644781	18644801	-	TGACTTACATTGAGCTGGGA	0.3763	0.5583	0.6206	0.4055	0.2379	0.5432	0.3792	0.1112	-0.2063	0.0924	HDAC9
chr7	18644786	18644806	-	TGCAATGACTTACATTGAGC	0.2536	0.4018	0.693	-0.0509	0.0	0.4863	0.1325	-0.808	-0.8692	0.0259	HDAC9
chr7	18648538	18648558	-	GTCTGTGACGGGGCAATTTG	0.8878	0.4764	0.7376	0.4214	0.5029	0.4993	0.1796	-0.3026	-0.341	0.0307	HDAC9
chr7	18648661	18648681	-	TGTTCATGTGGATCTGCTGC	0.3879	0.3758	0.6463	0.211	0.1474	0.596	0.4419	0.2251	-0.2099	0.1813	HDAC9
chr7	18654770	18654790	-	GAAAGGGGATTTCTTCATCG	0.3113	0.7045	0.8146	0.5253	0.595	0.6969	0.6924	0.3723	0.0588	0.2772	HDAC9
chr7	18666292	18666312	-	CTCTGTCTTCCTGCATCGCC	0.2154	0.3746	0.5577	0.371	0.1349	0.4134	0.2991	-1.2044	-1.6435	0.0505	HDAC9
chr7	18666407	18666427	-	GCATCTTCATCACTGTCCAC	0.3076	0.5573	0.5899	0.3237	0.2086	0.5786	0.5053	0.4144	0.3244	0.6036	HDAC9
chr7	18666436	18666456	-	GCTCCCCAGATTCCATTTCC	0.2783	0.265	0.6405	0.2406	0.3076	0.4108	0.2407	-1.1301	-0.3345	0.066	HDAC9
chr7	18727623	18727643	-	CAACCGCAGCCAGCGGAGCT	0.3124	0.4875	0.6831	0.447	0.1044	0.2277	0.3999	-0.239	-0.2867	0.0135	HDAC9
chr7	19145247	19145267	-	CTTCGCACCCGGGGTCTCCT	0.3291	0.271	0.7966	0.2818	0.0505	0.2518	0.142	-1.1467	-0.7574	0.0425	FERD3L
chr7	19145298	19145318	-	CTTCGTCGCAGACCTGTCCC	0.4218	0.4686	0.8061	0.2607	0.3294	0.5665	0.5845	0.2318	0.1107	0.0845	FERD3L
chr7	19145322	19145342	-	CTGCGTGGACACTACGGTGC	0.8599	0.4623	0.7356	0.5618	0.5558	0.6154	0.5479	0.1989	-0.133	0.0245	FERD3L
chr7	19145337	19145357	-	GGCCTATCCGGAGAGCTGCG	0.384	0.6934	0.7565	0.3505	0.5854	0.6878	0.7063	1.2538	0.1596	0.4008	FERD3L
chr7	19700233	19700253	-	CACATTGGCTGTTTAGTACA	0.5557	0.485	0.6256	0.3458	0.3002	0.445	0.3236	-0.9298	-0.8307	0.1062	POLR1F
chr7	19704780	19704800	-	TGAACCAGGGCAGAAGCTTA	0.2563	0.4831	0.5983	0.4146	0.318	0.4968	0.4114	-0.1485	0.5462	0.031	POLR1F
chr7	19708871	19708891	-	CAGTCGCTACTCATGCCTGG	0.6602	0.6859	0.6973	0.4813	0.4216	0.6689	0.5964	0.8252	0.3667	0.5183	POLR1F
chr7	19708874	19708894	-	GAACAGTCGCTACTCATGCC	0.6149	0.5434	0.7103	0.2474	0.2993	0.5615	0.6622	0.4575	0.2458	0.1074	POLR1F
chr7	19708898	19708918	-	TTATGCCGCTGCTTGTGCGC	0.9229	0.4551	0.7023	0.2532	0.0	0.4878	0.4831	-0.1532	-0.5486	0.297	POLR1F
chr7	19708961	19708981	-	GGCGGCTTCTGATGGGTCTC	0.4603	0.4388	0.6647	0.2976	0.4947	0.4492	0.3308	-0.6054	-0.5906	0.0199	POLR1F
chr7	19725634	19725654	-	TCCATGTCTCTCGCGTGCAT	0.844	0.3451	0.7591	0.358	0.1933	0.4727	0.2511	-0.4969	-0.7673	0.0707	TMEM196
chr7	19772546	19772566	-	TCGGAGACTCGTCCCCGGTA	0.7164	0.5476	0.7245	0.6712	0.526	0.6095	0.538	0.041	0.2074	0.0253	TMEM196
chr7	20159236	20159256	-	ACCACCTCAATTGGAATTTA	0.5199	0.0879	0.4991	0.3476	0.2243	0.3339	0.0879	-1.5965	-0.6696	0.0181	MACC1
chr7	20159245	20159265	-	ATCCACAAAACCACCTCAAT	0.6868	0.266	0.7214	0.2542	0.1393	0.2779	0.1036	-1.4091	-0.6804	0.0419	MACC1
chr7	20159321	20159341	-	GAGTCAGGTAATGTATCTAG	0.4202	0.5669	0.578	0.6609	0.5968	0.6854	0.6589	1.0932	1.0765	0.451	MACC1
chr7	20159639	20159659	-	TCATGTGCCCCAAGGTCATG	0.4343	0.6237	0.7011	0.4204	0.2279	0.4664	0.4888	0.3428	-0.2055	0.3771	MACC1
chr7	20159751	20159771	-	CAATTAGTCAGAGCCCTGGA	0.2605	0.599	0.6251	0.3082	0.3128	0.6088	0.5128	0.4539	0.4776	0.1144	MACC1
chr7	20159755	20159775	-	AATACAATTAGTCAGAGCCC	0.507	0.5305	0.6654	0.232	0.0	0.5001	0.492	0.9498	1.1164	0.2424	MACC1
chr7	20159798	20159818	-	TTGGTTAAGTCAACGCCAGC	0.7595	0.49	0.7072	0.271	0.0	0.3724	0.1632	-0.6209	-0.7247	0.1359	MACC1
chr7	20159817	20159837	-	GGGAGGCTTATAAAATGGCT	0.2827	0.5498	0.5862	0.3937	0.4113	0.6432	0.4094	0.229	0.092	0.149	MACC1
chr7	20159822	20159842	-	TGATCGGGAGGCTTATAAAA	0.3882	0.2731	0.5744	0.4485	0.3498	0.4642	0.2665	-0.488	0.1205	0.3721	MACC1
chr7	20160159	20160179	-	CCAAAGTTGCAAATCCATTC	0.4047	0.3198	0.7166	0.2445	0.0	0.305	0.0579	-1.2818	-0.5479	0.0635	MACC1
chr7	20160193	20160213	-	CCGGATGCTTTCACCCTTCG	0.6104	0.4307	0.7911	0.6388	0.5274	0.5743	0.4352	-0.3156	-0.3526	0.0894	MACC1
chr7	20160216	20160236	-	ACCCAGACTTGCTTCACAAT	0.5293	0.4013	0.7449	0.2577	0.1528	0.3338	0.242	-0.8962	-0.0649	0.1832	MACC1
chr7	20331973	20331993	-	TCGTGCCAGCCCAAGACCTT	0.5629	0.2787	0.7023	0.4172	0.2662	0.4017	0.3903	-0.4879	-0.1242	0.0621	ITGB8
chr7	20363678	20363698	-	TGGACCCAGCGCAAGGCACC	0.7256	0.4615	0.6799	0.3356	0.3603	0.5972	0.6059	0.5121	0.536	0.0306	ITGB8
chr7	20363698	20363718	-	TGAACACACCATCCACATTC	0.2995	0.3712	0.5841	0.1076	0.0946	0.3863	0.2415	-0.9656	-0.0248	0.0428	ITGB8
chr7	20367104	20367124	-	GGTATTATAACATGCACAGA	0.4352	0.5055	0.6501	0.2375	0.0164	0.5161	0.3571	0.2303	0.2686	0.0566	ITGB8
chr7	20367148	20367168	-	ACACTTCTCCTGGTGTCACC	0.2694	0.4996	0.7686	0.1672	0.0123	0.3159	0.3677	-0.5207	-0.5226	0.177	ITGB8
chr7	20367175	20367195	-	TGACCAAACCTGGACGCAGC	0.6098	0.5024	0.6988	0.1918	0.1838	0.5072	0.2755	-0.1417	-0.2397	0.0499	ITGB8
chr7	20379256	20379276	-	TCGGGGTGGATGCTAATGTA	0.6273	0.5704	0.6759	0.7159	0.6052	0.6564	0.6832	0.765	0.8991	0.0657	ITGB8
chr7	20379270	20379290	-	GATTATGAATCCTTTCGGGG	0.4832	0.6093	0.7086	0.4874	0.1808	0.6105	0.4999	0.6406	0.0705	0.5625	ITGB8
chr7	20380707	20380727	-	TCTCTGTCAAAGACAGCACA	0.2772	0.5915	0.7385	0.4379	0.2589	0.6189	0.6293	0.474	0.2814	0.5203	ITGB8
chr7	20380789	20380809	-	ATGGCGTCAAAACCTCCTTC	0.5054	0.4512	0.6893	0.3013	0.3611	0.5345	0.409	-0.5221	0.3405	0.1462	ITGB8
chr7	20381832	20381852	-	CAGATGACAGTTTCCGTCAT	0.862	0.4181	0.7308	0.5404	0.432	0.4169	0.1475	-1.4477	-1.0323	0.0308	ITGB8
chr7	20398937	20398957	-	CCTGGCTTTCTGGACCCATC	0.3312	0.4152	0.8108	0.3143	0.3724	0.288	0.1677	-0.6415	-0.1934	0.0619	ITGB8
chr7	20643278	20643298	-	AAACTGTTTTCGAATCCTCT	0.277	0.4703	0.7638	-0.084	0.0	0.2954	0.1467	-1.7516	-1.5608	0.0346	ABCB5
chr7	20646121	20646141	-	TACAGCAAGAACAGTCCCGA	0.3104	0.6004	0.6505	0.4154	0.5004	0.6887	0.5335	0.7774	0.5862	0.4841	ABCB5
chr7	20647974	20647994	-	TGTGGAAAAGTTATCTATAC	0.4928	0.326	0.7352	0.2295	0.1365	0.3934	0.1169	-0.9869	-0.3385	0.0168	ABCB5
chr7	20648060	20648080	-	ACCTTGATAGATGGTCTTGA	0.6181	0.4366	0.6124	0.3067	0.2042	0.4924	0.4234	-0.5575	-0.1219	0.3611	ABCB5
chr7	20650017	20650037	-	TCAGACCTTTCAGAATCTAT	0.2052	0.3721	0.6398	0.3255	0.174	0.3902	0.1457	-1.0538	-0.2377	0.0979	ABCB5
chr7	20651475	20651495	-	CTTGACTAACCACTCCAATA	0.4251	0.4397	0.7636	0.36	0.2585	0.4205	0.3209	-0.1852	0.6237	0.1118	ABCB5
chr7	20651516	20651536	-	CTTGATATTGTTACTGATGG	0.3165	0.5664	0.8049	0.4857	0.3592	0.6145	0.3312	-0.37	-0.8188	0.0855	ABCB5
chr7	20651519	20651539	-	ATACTTGATATTGTTACTGA	0.2574	0.5592	0.693	0.3245	0.0	0.4325	0.4158	-0.2225	-0.0824	0.1736	ABCB5
chr7	20659075	20659095	-	ATTAGGTCAAAATGAATACC	0.4089	0.4787	0.6204	0.2545	0.0822	0.5453	0.4255	-0.1266	0.119	0.016	ABCB5
chr7	20685822	20685842	-	CATTACCTCTTTAGATTGGG	0.6459	0.5632	0.5703	0.4539	0.2815	0.6441	0.3411	-0.6307	-0.8257	0.3709	ABCB5
chr7	20685826	20685846	-	GAGCCATTACCTCTTTAGAT	0.4249	0.3581	0.6028	0.3143	0.2519	0.3651	0.2469	-1.2763	-0.6781	0.3067	ABCB5
chr7	20699879	20699899	-	ACCCAAAATGACGAATATCA	0.722	0.4691	0.6256	0.2655	0.0572	0.421	0.2673	-0.2996	-0.0778	0.0562	ABCB5
chr7	20704784	20704804	-	TTGAATTTGTGCTATATCTA	0.3515	0.4181	0.693	0.3239	0.2407	0.462	0.122	-1.0519	-0.7715	0.0989	ABCB5
chr7	20723028	20723048	-	TTGTGTTAAGACGCCAATCC	0.8922	0.3961	0.6739	0.3299	0.3443	0.5194	0.257	-0.4091	-0.3586	0.0255	ABCB5
chr7	20784836	20784856	-	GGGGGCTCCATGTTGAGCGC	0.3872	0.2848	0.7686	0.263	0.4046	0.5959	0.4063	-0.4512	-0.6638	0.073	SP8
chr7	20784924	20784944	-	CCCCGCCGGGCAGCACCTCA	0.3685	0.4697	0.7107	0.3542	0.5023	0.4858	0.3421	-0.2595	-0.183	0.0065	SP8
chr7	20785176	20785196	-	TAAGCCCTCGCACCCGGGCC	0.3126	0.2575	0.6595	0.444	0.0518	0.0652	0.0427	-1.3319	-1.6021	0.0066	SP8
chr7	20785221	20785241	-	CATCTACCCGCGGGTGGGCA	0.6645	0.3534	0.7336	0.4285	0.2367	0.3809	0.1341	-0.9201	-1.386	0.04	SP8
chr7	20785227	20785247	-	GCAGGGCATCTACCCGCGGG	0.6572	0.4665	0.7942	0.6417	0.6121	0.6149	0.5354	0.4587	-0.1232	0.1367	SP8
chr7	20785484	20785504	-	TTCAGCTGCGGCGGCTCGCC	0.3305	0.3519	0.6584	0.388	0.0	0.1817	0.1607	-1.2696	-1.3739	0.0346	SP8
chr7	20785623	20785643	-	TTCCGCCAGCTGCAACGTAG	0.7029	0.5652	0.785	0.4853	0.3381	0.5889	0.331	-0.1959	-0.4342	0.1391	SP8
chr7	20785666	20785686	-	TCGGCAAAGGCTTCCACCCC	0.448	0.4479	0.6657	0.4828	0.5933	0.5544	0.4417	0.1592	0.1435	0.0138	SP8
chr7	21429393	21429413	-	AGTTGCACCAATCCTTGACT	0.4505	0.5393	0.7303	0.1871	0.1488	0.5513	0.4071	-0.2359	0.1698	0.0879	SP4
chr7	21429426	21429446	-	GTTACCAGTTCTAGCTGTTG	0.4885	0.565	0.6925	0.4961	0.383	0.6591	0.5992	0.0161	-0.2595	0.0666	SP4
chr7	21429525	21429545	-	GAACTAGACGAACTAGAGGC	0.3851	0.5663	0.591	0.3233	0.4652	0.6343	0.6077	0.7542	0.5044	0.3126	SP4
chr7	21429550	21429570	-	TGCACTCCCGTTATTACTGC	0.4098	0.418	0.6516	0.0957	0.1775	0.5169	0.3561	-0.4411	-0.5635	0.1424	SP4
chr7	21429642	21429662	-	TGGTACTGTACACTACCACT	0.5847	0.5548	0.5781	0.2904	0.5187	0.6171	0.6564	0.2738	0.6615	0.524	SP4
chr7	21429714	21429734	-	TGTAGAGATGAACTACTAGT	0.6499	0.4047	0.6678	0.454	0.3801	0.6216	0.4759	0.3823	0.7156	0.5012	SP4
chr7	21429860	21429880	-	TTGAAACACCAGGTCTAATT	0.3292	0.28	0.7544	0.3537	0.0	0.2599	0.1202	-1.3596	-0.3601	0.0133	SP4
chr7	21429972	21429992	-	GCAGCCACGTTGTTTATCAC	0.7923	0.524	0.6988	0.3863	0.3833	0.5325	0.2789	-0.2521	-0.0643	0.5154	SP4
chr7	21430087	21430107	-	CATAGTACTGGCAGAAGTAG	0.2368	0.4908	0.6949	0.7244	0.4913	0.6573	0.4491	0.282	-0.0248	0.4197	SP4
chr7	21430202	21430222	-	TGGCTGATGTGCTTGCATAC	0.5936	0.4573	0.7449	0.4153	0.2587	0.4151	0.2737	-0.2791	0.3869	0.0871	SP4
chr7	21430222	21430242	-	AATGGTGCGTTCAGAACTAC	1.0	0.4823	0.6394	0.4872	0.2464	0.4779	0.386	-0.3642	0.3163	0.1669	SP4
chr7	21430291	21430311	-	TCCATTAGGCTGAAGCTGAC	0.4382	0.4361	0.6915	0.1877	0.0987	0.373	0.2987	-0.2597	-0.0798	0.0392	SP4
chr7	21430367	21430387	-	GGATCTGCTGTAAGATAGGT	0.8252	0.4658	0.4028	0.37	0.4081	0.667	0.5322	0.2799	0.3317	0.418	SP4
chr7	21430431	21430451	-	GACTGGAGTTGAAACGACTG	0.5853	0.6846	0.753	0.4186	0.5908	0.7062	0.6224	1.0057	0.0695	0.3241	SP4
chr7	21430448	21430468	-	TCTGAATCGTCTGCCCTGAC	0.3818	0.4969	0.729	0.575	0.289	0.3903	0.4342	-0.22	-0.2182	0.0989	SP4
chr7	21430471	21430491	-	CTGTAAAGGCTGCTGCTGGA	0.2075	0.5167	0.6582	0.4486	0.3821	0.6157	0.6288	0.3052	0.1495	0.1053	SP4
chr7	21430475	21430495	-	CATTCTGTAAAGGCTGCTGC	0.2234	0.4344	0.6793	0.1952	0.0272	0.5311	0.3896	-0.0086	-0.3853	0.1449	SP4
chr7	21430542	21430562	-	TGCCCTGAAGGTGTTAAAGT	0.2957	0.4792	0.6657	0.2942	0.2417	0.4628	0.3705	-0.2412	-0.2212	0.1072	SP4
chr7	21430742	21430762	-	GGTTAGGCACTGATGCAAGC	0.4425	0.4816	0.7727	0.1657	0.0565	0.5822	0.3657	-0.3324	-0.2185	0.1199	SP4
chr7	21564201	21564221	-	TCAGGTAAAGTTCCACATCT	0.7027	0.4118	0.6398	0.3111	0.363	0.4547	0.2389	-0.9	-0.6333	0.005	DNAH11
chr7	21564243	21564263	-	ATTCCGTCTCCTGGAGACAC	0.4388	0.5317	0.6073	0.5043	0.4231	0.6163	0.5904	0.4258	0.1812	0.1829	DNAH11
chr7	21564252	21564272	-	TCTGTGGGAATTCCGTCTCC	0.2871	0.4585	0.8013	0.4008	0.4149	0.5168	0.4423	0.0473	0.1159	0.0191	DNAH11
chr7	21564268	21564288	-	GCGATTAATATGCGTGTCTG	0.7452	0.5762	0.7249	0.4355	0.4121	0.6137	0.311	-0.4687	-1.1376	0.0495	DNAH11
chr7	21564329	21564349	-	AGCTGGGGTGTTATAAAACT	0.6882	0.3913	0.6159	0.5874	0.4676	0.5067	0.3576	-0.4704	0.0014	0.1612	DNAH11
chr7	21564346	21564366	-	AATAAAACTATAACCCGAGC	0.617	0.3872	0.721	0.1931	0.0974	0.5751	0.1594	-0.5941	-0.3233	0.0464	DNAH11
chr7	21570241	21570261	-	TGCAAAACACCAGATGAGAC	0.3503	0.5133	0.6584	0.1133	0.2092	0.5224	0.1556	-0.2374	-0.5854	0.1091	DNAH11
chr7	21571955	21571975	-	ACCATGTTAGTGCAATCAGA	0.4332	0.4895	0.6822	0.2	0.1195	0.5772	0.3326	-0.4393	-0.1987	0.3312	DNAH11
chr7	21591308	21591328	-	CTGCCATGTCAGCCACGTTG	0.3882	0.6075	0.701	0.5792	0.4612	0.6318	0.5547	0.5057	0.1528	0.2189	DNAH11
chr7	21591368	21591388	-	TCTGTGCTCCAACTCGGACG	1.0	0.5967	0.8709	0.4934	0.4732	0.6601	0.6683	1.1778	0.2821	0.6199	DNAH11
chr7	21591543	21591563	-	GGATCTTGCAGCCATCTCCT	0.2473	0.4381	0.6183	0.248	0.2356	0.517	0.5228	-0.273	0.1506	0.3938	DNAH11
chr7	21591564	21591584	-	CCATTACCTCGACCAAGTTG	0.525	0.5397	0.6762	0.3429	0.2202	0.598	0.4816	0.1544	-0.2907	0.2953	DNAH11
chr7	21600076	21600096	-	GTGTTGCTATTCGGTTCATC	1.0	0.2594	0.6266	0.2639	0.2004	0.364	0.1512	-1.0166	-0.575	0.0326	DNAH11
chr7	21600785	21600805	-	CATCCACCCAGAGGTAAGTG	0.458	0.6206	0.6863	0.3575	0.5059	0.6266	0.6157	0.3524	-0.0412	0.0663	DNAH11
chr7	21600903	21600923	-	TTGAATTGCTCAAGAGTTGG	0.2503	0.4777	0.6244	0.6313	0.2625	0.5677	0.3349	-0.0783	-0.5269	0.3304	DNAH11
chr7	21600906	21600926	-	TCTTTGAATTGCTCAAGAGT	0.2557	0.5106	0.6439	0.311	0.0	0.4522	0.3244	-0.7757	-0.7912	0.1196	DNAH11
chr7	21606453	21606473	-	GACAGTTGCTGCGATCTTTT	0.351	0.2031	0.7356	0.4053	0.0802	0.2012	0.0566	-1.7274	-1.1483	0.1743	DNAH11
chr7	21606496	21606516	-	TAAGAGTGACTTCCGCATTA	0.5506	0.3174	0.7591	0.3507	0.2198	0.3699	0.2816	-0.7757	0.0718	0.0436	DNAH11
chr7	21606715	21606735	-	ACCTTATCAAGCGCTGTGTA	0.9386	0.4938	0.6251	0.3423	0.2773	0.5289	0.4618	-0.2253	-0.2606	0.062	DNAH11
chr7	21616237	21616257	-	CCACATGAATCTGTCTCCAC	0.6114	0.4626	0.7072	0.4472	0.2997	0.5523	0.3983	-0.4418	-0.4726	0.0206	DNAH11
chr7	21617758	21617778	-	CCCCAATAGCTTTCATCAGC	0.6039	0.4286	0.6256	0.14	0.0	0.3117	0.1257	-1.0653	-0.7984	0.0947	DNAH11
chr7	21620030	21620050	-	TGTTCATCAGACTTTAGTAA	0.328	0.4665	0.6321	0.286	0.0	0.4348	0.2004	-0.6012	-0.3889	0.4809	DNAH11
chr7	21635989	21636009	-	CCAGGTGAGACCAAGTTCGC	0.4295	0.5089	0.7356	0.2098	0.3494	0.5334	0.2671	-0.3459	-0.109	0.1293	DNAH11
chr7	21638982	21639002	-	GCGAGGAAAGGCTATGCGCT	0.683	0.5159	0.6962	0.6192	0.4087	0.5715	0.5035	0.103	-0.2321	0.1381	DNAH11
chr7	21655850	21655870	-	TGCAATGCTGTCGAAAAGTT	0.401	0.3552	0.591	0.4678	0.2043	0.387	0.1636	-1.0667	-0.7882	0.08	DNAH11
chr7	21655951	21655971	-	CATTCACACTCGGCTTGGAA	0.719	0.5305	0.6589	0.2998	0.265	0.5839	0.2432	-0.6419	-0.663	0.0868	DNAH11
chr7	21655956	21655976	-	CCACACATTCACACTCGGCT	0.3272	0.5817	0.6726	0.2085	0.0651	0.5031	0.383	-0.4433	-0.6656	0.0931	DNAH11
chr7	21658917	21658937	-	CTGGTTAGTGCAACCTGAGC	0.3464	0.3346	0.7214	0.3586	0.266	0.5077	0.2606	-0.6696	-0.5521	0.0056	DNAH11
chr7	21681630	21681650	-	GTCTCTGGCATGGACATCTA	0.2469	0.4316	0.6513	0.566	0.4586	0.5345	0.3585	0.2562	0.6385	0.1069	DNAH11
chr7	21681645	21681665	-	AAGTTTTGCCACCACGTCTC	0.7594	0.4267	0.6739	0.4397	0.1027	0.3983	0.2167	-0.6101	-0.3181	0.0366	DNAH11
chr7	21683878	21683898	-	ATTCATAGAAGTACTGGAAC	0.6452	0.3471	0.7494	0.1501	0.2368	0.5817	0.2703	-0.4352	-0.0426	0.0269	DNAH11
chr7	21687184	21687204	-	GGCACGTCCTAGGTCTTTGG	0.6822	0.517	0.792	0.3619	0.5105	0.6713	0.6228	0.3747	0.1655	0.1282	DNAH11
chr7	21687187	21687207	-	AAGGGCACGTCCTAGGTCTT	0.5913	0.4064	0.7497	0.6991	0.4003	0.2279	0.3744	-0.5692	-0.0247	0.0249	DNAH11
chr7	21687385	21687405	-	TCCCTTATAGATATTGCCTA	0.415	0.5195	0.6789	0.4139	0.1994	0.4936	0.4032	-0.1888	-0.2512	0.1904	DNAH11
chr7	21698085	21698105	-	CTCAATGTCAGGGGCCACCA	0.3063	0.5699	0.6977	0.4801	0.3818	0.5498	0.5547	-0.1243	-0.1393	0.1565	DNAH11
chr7	21698208	21698228	-	CAAATGATCCCTCACCTGCT	0.3015	0.5157	0.6962	0.4223	0.0748	0.3259	0.4454	-0.2241	-0.0351	0.0803	DNAH11
chr7	21704470	21704490	-	GATGTCGTCAGTCACTATTT	0.7428	0.2774	0.7777	0.2987	0.1043	0.2661	0.1679	-0.7331	0.3189	0.0483	DNAH11
chr7	21704493	21704513	-	CCGACCAGGCCCAGAAACAC	0.5261	0.5136	0.5416	0.4092	0.3755	0.6225	0.5815	0.4507	0.2979	0.0262	DNAH11
chr7	21710590	21710610	-	ATTTGCTTGTTCTCGTAGAA	0.5334	0.387	0.6673	0.3283	0.0	0.2762	0.2062	-1.5566	-1.4471	0.287	DNAH11
chr7	21710628	21710648	-	CCATCCAGGACTATCCATTT	0.3725	0.2917	0.6041	0.3797	0.2753	0.3115	0.1606	-1.2789	-0.0262	0.019	DNAH11
chr7	21710662	21710682	-	ATTCAGTGATTCAATCCACA	0.374	0.6198	0.7729	0.1382	0.14	0.5036	0.425	-0.631	-0.5354	0.4843	DNAH11
chr7	21711727	21711747	-	GAGTGCAATGCGCTCATTGC	0.84	0.3813	0.7211	0.2218	0.2684	0.4296	0.4152	-0.6511	-0.34	0.0413	DNAH11
chr7	21711814	21711834	-	CACATACAGAATACCAGCTC	0.436	0.479	0.693	0.3006	0.4024	0.6036	0.5123	0.1364	0.2856	0.01	DNAH11
chr7	21717785	21717805	-	CCGCCTTCTGTCTATCCAAC	0.6504	0.4659	0.6516	0.3378	0.2765	0.3389	0.2618	-0.7336	-0.6186	0.3628	DNAH11
chr7	21725953	21725973	-	CATCTGGATCCATAGTAAAC	0.6217	0.3036	0.7871	0.0997	0.0048	0.3219	0.2695	-0.7268	0.0171	0.0754	DNAH11
chr7	21725969	21725989	-	CCTACCTGCAGAGGCACATC	0.5298	0.3664	0.6512	0.2542	0.0997	0.3515	0.2867	-0.8988	-0.2185	0.0496	DNAH11
chr7	21735638	21735658	-	TTGTGTGAACGAGAACTGTC	0.7215	0.4256	0.5435	0.3788	0.3012	0.4825	0.3461	-0.3079	-0.1708	0.0611	DNAH11
chr7	21739606	21739626	-	AGGCGACATACTGGCAGTTA	0.6006	0.4342	0.6647	0.6947	0.468	0.5308	0.3235	-0.432	0.4612	0.0295	DNAH11
chr7	21739615	21739635	-	GATTCATGCAGGCGACATAC	0.6048	0.4619	0.5552	0.3904	0.0723	0.4676	0.3802	-0.2032	0.7691	0.2964	DNAH11
chr7	21739656	21739676	-	TACCTGTAGCCTGGGATTGA	0.2382	0.3928	0.7024	0.3797	0.3743	0.4928	0.4711	0.0215	0.3779	0.077	DNAH11
chr7	21742031	21742051	-	GGGCCACTCCTGAGAATTGA	0.3104	0.4103	0.5605	0.5177	0.3585	0.5312	0.3672	-0.3097	-0.0903	0.1764	DNAH11
chr7	21742053	21742073	-	TATTGTTGCCTGGATCAAAG	0.2839	0.7	0.833	0.3081	0.3356	0.6522	0.246	-0.0266	-0.3483	0.3664	DNAH11
chr7	21742063	21742083	-	GATGGAATGCTATTGTTGCC	0.3889	0.4826	0.7006	0.3073	0.0737	0.3754	0.3435	-0.2488	-0.333	0.4152	DNAH11
chr7	21742081	21742101	-	AGTTACACATCATTGTCTGA	0.5639	0.546	0.6877	0.0695	0.0	0.4752	0.3414	-0.1993	-0.0223	0.2491	DNAH11
chr7	21742110	21742130	-	GTAGTGGAATTTAATAGCCG	0.6195	0.5609	0.7863	0.3051	0.3985	0.665	0.5429	0.5648	-0.0559	0.5952	DNAH11
chr7	21742126	21742146	-	CTCTCAGATTAAAGATGTAG	0.4737	0.4593	0.4929	0.3799	0.2622	0.6183	0.1691	-0.6958	-0.9528	0.0775	DNAH11
chr7	21744941	21744961	-	TCCTTCACTGGCATGTAATG	0.3051	0.4301	0.7436	0.3179	0.3893	0.6074	0.4267	0.1356	-0.0902	0.0849	DNAH11
chr7	21745026	21745046	-	TTCAAACAAAACTAGGTGCA	0.3296	0.5695	0.6301	0.3152	0.0968	0.4837	0.6539	0.1974	-0.1994	0.0702	DNAH11
chr7	21748665	21748685	-	ACGAAGGTAAGCTGCCAGCC	0.5395	0.5023	0.6253	0.4905	0.1811	0.1881	0.3951	-0.5875	-0.5738	0.0428	DNAH11
chr7	21749690	21749710	-	TCCAGTTCGGATGTACAAAT	0.5048	0.4092	0.6398	0.6745	0.4301	0.4695	0.2279	-0.6871	0.1433	0.1987	DNAH11
chr7	21749751	21749771	-	GGAAGCTCTCATCTAGAACC	0.4391	0.4941	0.6398	0.2101	0.3514	0.7162	0.5618	0.3499	0.1843	0.1521	DNAH11
chr7	21908467	21908487	-	TGATGATGGCAAAGCATCTT	0.4299	0.3828	0.603	0.4435	0.1809	0.3605	0.1854	-0.8484	-0.1953	0.0151	CDCA7L
chr7	21908503	21908523	-	GCTCTTATTTTATTAGGTCG	0.5419	0.4819	0.6949	0.3993	0.1128	0.511	0.1521	-1.1805	-1.4235	0.4107	CDCA7L
chr7	21911641	21911661	-	TTTACGCAGAGTGATCTGAA	0.3354	0.6514	0.6827	0.3887	0.0	0.4586	0.5421	-0.2323	0.1191	0.233	CDCA7L
chr7	21916815	21916835	-	CTTCCGAGATGATGTTCCCA	0.4844	0.5329	0.6606	0.3339	0.4954	0.6557	0.5046	0.2856	0.2034	0.2231	CDCA7L
chr7	22154459	22154479	-	CTGGTGGCCATCACATTCTC	0.2264	0.1642	0.6917	0.502	0.3243	0.4143	0.1423	-0.8224	-0.4149	0.015	RAPGEF5
chr7	22154484	22154504	-	CCAGTATGCAGAAGAGGATC	0.2115	0.4658	0.5689	0.3541	0.3229	0.5666	0.4988	0.1712	0.5389	0.037	RAPGEF5
chr7	22154517	22154537	-	CCAAGAGATCCTAAAAGTCG	0.3136	0.6156	0.6953	0.4027	0.311	0.6361	0.5833	1.0136	0.2221	0.4123	RAPGEF5
chr7	22160596	22160616	-	GACCATATATAGGAATGTAC	0.4985	0.5015	0.6445	0.3042	0.2649	0.543	0.3639	0.1566	0.7401	0.2773	RAPGEF5
chr7	22162435	22162455	-	GGATTGCTCTGTACAAAGAC	0.4061	0.5459	0.5671	0.2918	0.3343	0.6838	0.5225	0.2028	0.1023	0.4364	RAPGEF5
chr7	22193393	22193413	-	CCTTTTGAATGACTTGCACC	0.5331	0.4657	0.6877	0.1064	0.0	0.3683	0.4029	-0.6227	-1.0288	0.2049	RAPGEF5
chr7	22193447	22193467	-	GCTCTCTGACAGATATGTGG	0.6182	0.6288	0.7846	0.5592	0.3954	0.6846	0.7404	1.5771	1.0617	0.7894	RAPGEF5
chr7	22193450	22193470	-	TCTGCTCTCTGACAGATATG	0.3891	0.6087	0.7776	0.4103	0.4435	0.6352	0.6964	1.0781	0.8382	0.4885	RAPGEF5
chr7	22193477	22193497	-	TTCCACCGAGGATGACTCAG	0.3761	0.6509	0.6669	0.4297	0.5673	0.6624	0.611	0.6361	0.0714	0.0661	RAPGEF5
chr7	22193981	22194001	-	AGAGCAAGACCAGAGCGTCC	0.2159	0.5555	0.6657	0.2579	0.335	0.6307	0.6412	0.7533	0.9268	0.0962	RAPGEF5
chr7	22219927	22219947	-	AATTGAACTAGTCCAGAAGC	0.3303	0.5792	0.6345	0.2195	0.0	0.5926	0.486	0.3399	0.48	0.149	RAPGEF5
chr7	22266965	22266985	-	GCTTTGAAAGCAAGGAAGTC	0.2063	0.4724	0.6058	0.2235	0.1991	0.4614	0.3418	-0.2821	0.0116	0.0957	RAPGEF5
chr7	22309986	22310006	-	CTGGCAACTCCTACTGGACA	0.3198	0.4917	0.6657	0.3663	0.4786	0.6286	0.3924	-0.0817	-0.4005	0.0388	RAPGEF5
chr7	22310005	22310025	-	GATCTATGGCCATAGGAGTC	0.4538	0.4974	0.7148	0.4386	0.2602	0.4707	0.4924	0.1545	0.4179	0.0227	RAPGEF5
chr7	22310019	22310039	-	TTTCGTCCAGTGCAGATCTA	0.7127	0.4631	0.8249	0.3817	0.0	0.3381	0.2219	-0.7322	-0.2643	0.2598	RAPGEF5
chr7	22310059	22310079	-	TTGGGTCAGAGCTGGTAGAC	0.3566	0.4786	0.6301	0.6132	0.4246	0.4205	0.366	-0.5158	-0.0827	0.0181	RAPGEF5
chr7	22310078	22310098	-	TTGTTCAGGAGGAGCTGCGT	0.4686	0.4355	0.6503	0.5179	0.2447	0.601	0.4096	0.1056	0.2017	0.0165	RAPGEF5
chr7	22474790	22474810	-	AGCTGTCAGGGAGAGGCGAT	0.2725	0.5144	0.6393	0.6121	0.5313	0.6193	0.372	-0.0563	0.4335	0.0245	STEAP1B
chr7	22474821	22474841	-	GTCCACTCACCACTCACCAC	0.2753	0.5322	0.7356	0.3364	0.524	0.672	0.7	0.8638	0.7121	0.1365	STEAP1B
chr7	22474849	22474869	-	TCTTAGGCTCACCACTGGAA	0.5293	0.5273	0.705	0.4239	0.1463	0.5851	0.458	-0.0588	-0.1197	0.1557	STEAP1B
chr7	22727316	22727336	-	ACACAGGGCTCGACCGCCGC	0.961	0.493	0.8205	0.5958	0.318	0.5786	0.535	0.6442	0.2907	0.0911	IL6
chr7	22727511	22727531	-	GAATCTTCTCCTGGGGGTAC	0.2449	0.1826	0.5474	0.3565	0.2202	0.4362	0.1578	-1.0818	-1.0617	0.0108	IL6
chr7	22727533	22727553	-	GTGTGGGGCGGCTACATCTT	0.6459	0.338	0.74	0.7042	0.4906	0.3882	0.2433	-0.5986	0.2246	0.1097	IL6
chr7	22727562	22727582	-	ATTCGTTCTGAAGAGGTGAG	0.3055	0.6821	0.7844	0.6203	0.3896	0.6102	0.4842	0.741	0.5073	0.6366	IL6
chr7	22728790	22728810	-	GTACCTCATTGAATCCAGAT	0.6573	0.4578	0.5886	0.4555	0.3591	0.5606	0.3889	-0.1747	0.3729	0.5337	IL6
chr7	22729578	22729598	-	CACTACTCTCAAATCTGTTC	0.3537	0.3332	0.6456	0.1908	0.0	0.2899	0.0936	-1.0668	-0.6848	0.0247	IL6
chr7	22729610	22729630	-	TGTACTCATCTGCACAGCTC	0.3554	0.39	0.7268	0.2035	0.2671	0.6257	0.574	0.6421	0.661	0.1057	IL6
chr7	22822707	22822727	-	GGAGCCAGTTTGCCATTCGC	0.4784	0.3862	0.6314	0.1263	0.3114	0.5753	0.3399	-0.3607	-0.1192	0.1537	TOMM7
chr7	22947175	22947195	-	TGAGATTAGTGTCACAAATG	0.5391	0.6273	0.7769	0.4014	0.4205	0.6652	0.5303	0.457	0.2013	0.1177	FAM126A
chr7	22976734	22976754	-	TTGTCAAAAGTGGTATACAG	0.266	0.6516	0.611	0.5812	0.4544	0.6788	0.5814	0.6367	0.2023	0.2997	FAM126A
chr7	22976744	22976764	-	CCAGCATGGTTTGTCAAAAG	0.4386	0.5263	0.7212	0.6491	0.5495	0.6468	0.4415	0.3556	-0.007	0.0976	FAM126A
chr7	22976758	22976778	-	GAGAGTGCACTATCCCAGCA	0.4677	0.6525	0.6726	0.5847	0.5429	0.6545	0.5427	0.4451	0.4302	0.4265	FAM126A
chr7	22976789	22976809	-	GCCTTCCAGCATTGGGTCCA	0.2608	0.4339	0.603	0.3106	0.4458	0.5354	0.5121	0.2647	0.0742	0.0283	FAM126A
chr7	23117951	23117971	-	GACTAACCTTTAGATTTATG	0.3698	0.4834	0.7152	0.1767	0.2811	0.4759	0.1157	-0.0422	-0.0315	0.1106	KLHL7
chr7	23125098	23125118	-	TCACAGGTTCAATCTGATAT	0.4127	0.3588	0.7449	0.304	0.1177	0.3652	0.1126	-1.2231	-0.5697	0.1332	KLHL7
chr7	23125792	23125812	-	GTGAAAAGCATACCACACTC	0.2981	0.5888	0.6256	0.2943	0.3785	0.6372	0.6216	0.5665	0.7319	0.3515	KLHL7
chr7	23143904	23143924	-	GCAAGGATATCAACCATAAA	0.3613	0.2648	0.7308	0.447	0.1587	0.4162	0.1605	-0.747	-0.0401	0.6678	KLHL7
chr7	23152095	23152115	-	ACAAGTTCTTCTCGGTCCTC	0.649	0.4331	0.6505	0.4262	0.0334	0.3176	0.2828	-0.7752	-0.3663	0.0909	KLHL7
chr7	23165805	23165825	-	TAGCAGTCCATTCGCTTTAT	0.8825	0.1319	0.6882	0.4359	0.08	0.2371	0.0211	-2.2276	-1.1213	0.0209	KLHL7
chr7	23195881	23195901	-	TATTGCTGGTTAAGAAGTTA	0.3194	0.4287	0.5636	0.4328	0.0791	0.4591	0.328	-0.4624	-0.0193	0.0469	NUP42
chr7	23196693	23196713	-	TCCATTGATTTATTAAACGT	0.267	0.5141	0.5831	0.3104	0.1106	0.4889	0.4028	-0.3332	-0.5108	0.2082	NUP42
chr7	23197208	23197228	-	CAGTCGGGACCATAGATCTT	0.413	0.407	0.6418	0.5289	0.3531	0.3535	0.4228	-0.6624	0.2048	0.2165	NUP42
chr7	23200175	23200195	-	TCACTGCTGCTGTTATTGAC	0.4782	0.4764	0.6618	0.2902	0.2437	0.4303	0.291	-0.2069	-0.0216	0.3217	NUP42
chr7	23253416	23253436	-	ATGTCTCCCCGCTTCCACAC	0.3362	0.4357	0.6325	0.4872	0.3201	0.6001	0.4426	0.2022	0.2851	0.0963	GPNMB
chr7	23254206	23254226	-	ATATTTGAGCCCACGAGGGC	0.6514	0.4928	0.6393	0.2521	0.0	0.3872	0.1791	-0.4645	-0.3239	0.1148	GPNMB
chr7	23254276	23254296	-	CTCATAGACTATGTTGCCAT	0.8567	0.5022	0.693	0.556	0.2088	0.382	0.2346	-0.353	-0.4129	0.0574	GPNMB
chr7	23259992	23260012	-	CTGAACATCGTCCCAATTTC	0.7783	0.1283	0.654	0.2812	0.115	0.2891	0.0732	-1.5508	-0.5354	0.0698	GPNMB
chr7	23260036	23260056	-	TTGAGGCCCAAGTGTCACAT	0.615	0.6617	0.7355	0.6959	0.3177	0.5072	0.5166	0.4991	0.7553	0.2198	GPNMB
chr7	23260486	23260506	-	ATGAATTTCGATCGTTCTTC	0.7591	0.252	0.6363	0.1642	0.0	0.2744	0.0641	-1.9785	-1.4862	0.0571	GPNMB
chr7	23260590	23260610	-	GAAGCTCCACTTGTAGTTAA	0.5373	0.3708	0.5841	0.5352	0.3058	0.4691	0.2581	-0.4608	0.1182	0.2002	GPNMB
chr7	23260641	23260661	-	CGTGTGATTCACAGTATGAT	0.383	0.5241	0.6674	0.3592	0.2702	0.4707	0.3444	-0.4012	-0.2104	0.0977	GPNMB
chr7	23260715	23260735	-	GGCGGTGGCGGACAAGGTCC	0.3376	0.3656	0.6823	0.6057	0.553	0.5884	0.5235	0.4916	0.3457	0.0396	GPNMB
chr7	23260761	23260781	-	AACCTTACCTAAAGAAGGGG	0.2766	0.5651	0.5756	0.4434	0.3917	0.5962	0.3539	0.1224	-0.3621	0.1732	GPNMB
chr7	23266515	23266535	-	GGGTTGTCACCAGCAGGTCC	0.3847	0.245	0.6301	0.3751	0.4089	0.6212	0.4578	-0.0436	-0.1688	0.0243	GPNMB
chr7	23299391	23299411	-	ACCGCCCTGCGCCACATTAG	0.8021	0.4716	0.7779	0.3444	0.3559	0.4798	0.2992	0.106	0.1305	0.0375	MALSU1
chr7	23299510	23299530	-	CGCGGACAAAGTTTGGGGTC	0.6402	0.4312	0.6584	0.4811	0.515	0.4787	0.2949	-0.5122	-0.5167	0.0041	MALSU1
chr7	23299517	23299537	-	TGCAGGCCGCGGACAAAGTT	1.0	0.272	0.7043	0.607	0.3659	0.473	0.1832	-0.8921	-0.5137	0.0515	MALSU1
chr7	23299592	23299612	-	GTACCTGCCGCGTCCGATTC	1.0	0.2201	0.7413	0.3336	0.2798	0.416	0.1536	-0.8554	-0.4895	0.0211	MALSU1
chr7	23300853	23300873	-	CATCATATCGATGTCAAACT	0.4602	0.4134	0.7494	0.2275	0.013	0.3356	0.1883	-1.0942	-0.7524	0.0977	MALSU1
chr7	23300994	23301014	-	TTTCACAACGTAGAAGGCCA	0.3701	0.5853	0.6819	0.3857	0.134	0.5584	0.3873	-0.0351	-0.3439	0.3785	MALSU1
chr7	23361737	23361757	-	CTCCCCCTCCTGATAGGTGC	0.5096	0.407	0.6314	0.2669	0.362	0.6096	0.4847	-0.2267	-0.4517	0.1491	IGF2BP3
chr7	23469329	23469349	-	CGACGAGCGATAGGGGCAGG	0.534	0.4575	0.7485	0.5671	0.5606	0.5272	0.4093	0.2323	-0.0927	0.0275	IGF2BP3
chr7	23469440	23469460	-	GCCGAGTGAGACCGCGAGGC	0.9139	0.4339	0.6536	0.4306	0.4887	0.4879	0.5351	-0.1467	-0.518	0.0838	IGF2BP3
chr7	23469476	23469496	-	CGGCCGTGGAGAACGGAAAG	0.8986	0.5493	0.7731	0.6109	0.6126	0.6683	0.4417	-0.0451	-0.4668	0.0346	IGF2BP3
chr7	23469490	23469510	-	CGCCCCGAAACCCCCGGCCG	0.7599	0.442	0.7638	0.4215	0.5895	0.4723	0.1533	-0.2192	-0.9116	0.0952	IGF2BP3
chr7	23469934	23469954	-	GCCATCGAGGCGCTTTCAGG	0.7239	0.5042	0.8524	0.3308	0.4578	0.6593	0.4082	0.5051	0.2331	0.0605	IGF2BP3
chr7	23512951	23512971	-	GTGGTTTATGATCAGCGAAC	0.8944	0.4115	0.693	0.3379	0.0773	0.4624	0.2945	-0.3736	-0.2516	0.0624	TRA2A
chr7	23512970	23512990	-	ACCATTGAGTGGTGTCAATG	0.3891	0.6749	0.7532	0.3905	0.4814	0.6031	0.4688	0.2747	-0.0136	0.0664	TRA2A
chr7	23512981	23513001	-	TCTCGATATGGACCATTGAG	0.8594	0.5866	0.717	0.5284	0.5352	0.6669	0.5789	0.4833	0.1213	0.5264	TRA2A
chr7	23513056	23513076	-	CCAGATCCCAACACTTGCCT	0.3493	0.4941	0.7356	0.2514	0.1588	0.5489	0.4448	-0.3177	-0.3103	0.172	TRA2A
chr7	23689388	23689408	-	TGCACCTGCAGCGAATGGGC	0.3909	0.4305	0.5495	0.3056	0.3018	0.618	0.434	0.0796	-0.1394	0.0228	FAM221A
chr7	23691411	23691431	-	AAGCACAAGTGAAGCAGCTA	0.3265	0.477	0.6505	0.4755	0.4182	0.6412	0.5262	0.215	0.3798	0.0724	FAM221A
chr7	23691453	23691473	-	TAGTTTCCACTACTGTGTCA	0.2654	0.4763	0.6597	0.3309	0.2005	0.5899	0.4656	-0.7611	-0.8071	0.0527	FAM221A
chr7	23691502	23691522	-	TAAGGAATGTCCTGTCCCAC	0.5347	0.5518	0.6647	0.5059	0.4794	0.5854	0.5386	0.3777	0.3495	0.1373	FAM221A
chr7	23729239	23729259	-	CGTGACTTGCCTGATCAAAC	0.6473	0.4261	0.7777	0.1319	0.2209	0.4118	0.16	-0.6837	-0.4357	0.15	STK31
chr7	23735703	23735723	-	TTCCTCACAGATGTCAGTTC	0.2746	0.3444	0.7214	0.4521	0.2339	0.4455	0.3069	-0.8286	-0.3547	0.0811	STK31
chr7	23737068	23737088	-	CTGAACATACCTGCAGCTCC	0.3546	0.3983	0.6398	0.2427	0.2991	0.5462	0.4882	-0.0315	-0.1034	0.0175	STK31
chr7	23752751	23752771	-	TCTTCAGAGTGTATTCTAAG	0.2779	0.5683	0.7018	0.3107	0.3618	0.62	0.4968	0.2714	0.0522	0.4421	STK31
chr7	24285334	24285354	-	CTCGCCCGGGTTGTCCGGCT	0.5179	0.3465	0.6453	0.7821	0.5117	0.5279	0.2751	-0.5422	-0.8365	0.0009	NPY
chr7	24285363	24285383	-	TATCTGGCCATGTCCTCCGC	0.5742	0.5223	0.8485	0.3553	0.2541	0.614	0.5089	0.5114	0.422	0.1238	NPY
chr7	24285379	24285399	-	TCGCAGCGCCGAGTAGTATC	0.7881	0.4297	0.7059	0.4056	0.1999	0.3937	0.3407	-0.2779	0.699	0.03	NPY
chr7	24641740	24641760	-	GTCACTGACAGCTTCTAGTT	0.3066	0.2963	0.6028	0.3157	0.3031	0.3443	0.1919	-0.9642	0.0533	0.0488	PALS2
chr7	24649628	24649648	-	ACTTTGATGCCACAATATCA	0.3417	0.516	0.658	0.0749	0.0	0.3639	0.2856	-0.6061	-0.3497	0.0595	PALS2
chr7	24650537	24650557	-	GTCGATCTATCATTCCCCCA	1.0	0.5678	0.693	0.5212	0.5386	0.6533	0.6174	0.6338	0.5449	0.6488	PALS2
chr7	24650698	24650718	-	ACTAACCTGTTGAGGAGTAA	0.4225	0.4898	0.7257	0.4001	0.1734	0.5138	0.2452	-0.4931	0.1097	0.3434	PALS2
chr7	24663622	24663642	-	GGTATTAGGTTGTCATTGTA	0.4709	0.3748	0.652	0.4789	0.3743	0.522	0.3325	-0.3415	0.1265	0.0395	PALS2
chr7	24668556	24668576	-	TCAATACTAATGTTTTTCTC	0.2863	0.3814	0.7119	0.2134	0.0914	0.3316	0.0382	-1.3995	-0.9991	0.1816	PALS2
chr7	24708137	24708157	-	TGATGAACTACTCATGGTCC	0.4768	0.5382	0.6597	0.2043	0.1002	0.559	0.4808	0.079	-0.2842	0.0561	GSDME
chr7	24708143	24708163	-	ATTTGATGATGAACTACTCA	0.353	0.5842	0.7019	0.1096	0.0	0.4573	0.3271	-0.2652	-0.1482	0.1251	GSDME
chr7	24710249	24710269	-	CATGGGATATCTTCCCAGGA	0.3508	0.5876	0.7383	0.4058	0.5261	0.5334	0.5482	0.0008	-0.047	0.3277	GSDME
chr7	24710267	24710287	-	GACATGCCAGATGCTGCGCA	0.5743	0.5231	0.7103	0.3912	0.2774	0.5786	0.4572	0.1725	-0.2302	0.2021	GSDME
chr7	24717268	24717288	-	CATTGAGTTATACGTGAAAC	0.4608	0.3803	0.631	0.2735	0.1188	0.4477	0.1338	-1.1631	-0.9956	0.0642	GSDME
chr7	24717325	24717345	-	CAAGGACTCCAACGTGGTGC	0.6947	0.4653	0.6789	0.3275	0.198	0.5492	0.4914	0.0813	-0.3779	0.0536	GSDME
chr7	24717331	24717351	-	TGTCACCAAGGACTCCAACG	0.4579	0.7713	0.8474	0.4258	0.6037	0.7033	0.7516	1.2806	0.4608	0.5145	GSDME
chr7	24717357	24717377	-	CAGGTGTCAGCGACGGAGGA	0.3595	0.4982	0.7576	0.5766	0.5827	0.6187	0.4493	-0.3635	-0.5917	0.022	GSDME
chr7	24719080	24719100	-	CAGGTCGAGGAGAAGTGTGG	0.2052	0.6616	0.8383	0.6454	0.6544	0.7155	0.5847	1.3069	1.1125	0.2017	GSDME
chr7	24744621	24744641	-	GTAGAGAGCCAGTCTTCATT	0.506	0.3889	0.8063	0.2988	0.2053	0.3623	0.185	-0.63	0.428	0.3236	GSDME
chr7	24744679	24744699	-	TGGAACCCTGGAGACTGCAC	0.2699	0.4868	0.7356	0.4692	0.5395	0.7735	0.4914	0.5867	0.5813	0.0418	GSDME
chr7	24744691	24744711	-	AAACCACGTGAGTGGAACCC	0.3888	0.581	0.6421	0.3555	0.42	0.5191	0.6913	0.686	0.5174	0.1433	GSDME
chr7	24744699	24744719	-	AAGTTTGCAAACCACGTGAG	0.7331	0.6982	0.6806	0.5352	0.462	0.64	0.5618	0.8221	0.3432	0.1748	GSDME
chr7	24744748	24744768	-	CTCCTCCATTCCAGTGGTCG	0.5925	0.4754	0.7344	0.4167	0.4753	0.6094	0.4079	-0.3704	-1.1637	0.0593	GSDME
chr7	24749668	24749688	-	TAAGTTACAGCTTCTAAGTC	0.2227	0.4607	0.6726	0.2737	0.1412	0.4264	0.4364	-0.3574	0.0797	0.0189	GSDME
chr7	24757278	24757298	-	GCCGCGCGGCGCTTTCTCTC	0.7704	0.2217	0.7318	0.2447	0.285	0.374	0.1143	-1.2775	-0.9736	0.005	LOC124901820
chr7	24757326	24757346	-	CGGATCCTCTTTGGTCTGTT	0.4761	0.2	0.6017	0.6	0.3534	0.3038	0.1667	-1.3225	-1.1063	0.0755	LOC124901820
chr7	24757335	24757355	-	GCTCCACTCCGGATCCTCTT	0.5035	0.3313	0.7551	0.4403	0.244	0.367	0.1867	-1.0195	-0.0757	0.3349	LOC124901820
chr7	24757667	24757687	-	CGGGGACTCCGGCTGAGCGC	0.4093	0.2433	0.797	0.3298	0.4766	0.6299	0.4794	-0.1106	-0.2459	0.0559	LOC124901820
chr7	24757831	24757851	-	AGTCCACACTCCACTGTGGG	0.294	0.5988	0.743	0.4508	0.5908	0.634	0.5589	0.4028	-0.3777	0.0712	LOC124901820
chr7	24757835	24757855	-	TGTCAGTCCACACTCCACTG	0.365	0.6214	0.8709	0.5012	0.5674	0.7055	0.7124	1.1506	0.6767	0.3691	LOC124901820
chr7	24757877	24757897	-	GGACAGGCCTTGGACTTTCC	0.2979	0.2804	0.8063	0.3385	0.3557	0.4702	0.237	-1.1032	-0.2745	0.0642	LOC124901820
chr7	24757898	24757918	-	CATTAGGGGCTCCCACAGGC	0.3111	0.4319	0.6518	0.333	0.3001	0.4916	0.4389	0.2461	0.2979	0.0271	LOC124901820
chr7	24834604	24834624	-	CGGGAAGGACCTGTCCAAGG	0.2054	0.6945	0.8052	0.8505	0.7378	0.73	0.7081	0.8459	0.4936	0.0679	OSBPL3
chr7	24834720	24834740	-	TCAGGGCCTGTCCTTGATAG	0.3285	0.5362	0.8571	0.5685	0.6482	0.6895	0.5825	0.4203	0.2215	0.4402	OSBPL3
chr7	24849076	24849096	-	CGCCAAGTCGGGTGACAATC	0.6523	0.4003	0.6303	0.4095	0.2361	0.2116	0.19	-0.8822	-0.2589	0.0376	OSBPL3
chr7	24852528	24852548	-	TCCCCGTCTGCTCAGGTCAT	0.3033	0.4309	0.7035	0.601	0.422	0.42	0.4145	-0.4336	-0.1203	0.046	OSBPL3
chr7	24861752	24861772	-	CAGGTCCCGAAACCTTTTTC	0.4609	0.2094	0.7497	0.2547	0.2537	0.3231	0.057	-2.2292	-1.3725	0.0301	OSBPL3
chr7	24863227	24863247	-	AGGTGGCGGTCCAGAGCTAT	0.7353	0.463	0.5875	0.6334	0.4995	0.4703	0.3977	-0.3836	0.3394	0.0193	OSBPL3
chr7	24865359	24865379	-	GTTACAGTCTTCAGAGGACA	0.4146	0.5775	0.5412	0.3631	0.4344	0.6335	0.5034	0.0595	-0.1619	0.342	OSBPL3
chr7	24865381	24865401	-	GTGAGACACGAGTTCCATTA	0.8068	0.411	0.7544	0.6033	0.4234	0.5009	0.3277	-0.4849	0.3446	0.0837	OSBPL3
chr7	24871782	24871802	-	CCCACAGAGATTCTTCTATC	0.5817	0.2935	0.6374	0.1868	0.2141	0.3119	0.1252	-1.0229	0.0187	0.0324	OSBPL3
chr7	24871961	24871981	-	GGAAGTGGCCCTTAAAAGGC	0.2344	0.5216	0.6052	0.2533	0.4914	0.6963	0.5135	0.2395	0.1182	0.328	OSBPL3
chr7	25123841	25123861	-	TTTCTTGTTTAGGCATCATC	0.2293	0.2487	0.715	0.1427	0.0	0.2868	-0.0063	-1.5758	-1.313	0.0209	CYCS
chr7	25136612	25136632	-	ACCCAGTTCTAAAGAAATGG	0.2081	0.6689	0.6479	0.3832	0.3348	0.643	0.7143	1.1079	0.6185	0.3438	C7orf31
chr7	25136615	25136635	-	TGTACCCAGTTCTAAAGAAA	0.3075	0.373	0.6121	0.4137	0.1564	0.5254	0.4396	-0.3434	-0.0316	0.2066	C7orf31
chr7	25136711	25136731	-	AATTCAGAACCGACGTTCTC	0.9159	0.3673	0.6935	0.2215	0.1391	0.3779	0.1453	-1.0448	-0.2537	0.0526	C7orf31
chr7	25136753	25136773	-	CTTCAAACCTCCCAGACCGT	0.6373	0.5697	0.7777	0.4064	0.1098	0.5119	0.5353	0.2955	0.2286	0.4241	C7orf31
chr7	25142305	25142325	-	GCCCATGGACCCCCTTGAAC	0.5285	0.3405	0.7639	0.298	0.3244	0.419	0.3419	-0.1919	0.1531	0.0715	C7orf31
chr7	25142670	25142690	-	GAAATCTTGAGAGGTCCCAC	0.4243	0.5541	0.6505	0.2673	0.4103	0.6314	0.4414	0.7338	0.8171	0.265	C7orf31
chr7	25168309	25168329	-	GGACATCAGCATTATGGATT	0.2268	0.3301	0.7072	0.1941	0.273	0.4437	0.3188	-0.938	-0.3457	0.0382	C7orf31
chr7	25168399	25168419	-	GGCGCTGAAAGAGAGTATGG	0.5099	0.6296	0.7212	0.3899	0.5629	0.7125	0.6462	0.8131	0.6932	0.1334	C7orf31
chr7	25168402	25168422	-	TGGGGCGCTGAAAGAGAGTA	0.2702	0.4843	0.5485	0.8204	0.5712	0.6611	0.4641	0.1653	0.1771	0.2095	C7orf31
chr7	25168422	25168442	-	TTCAACAATGTAGGCTTCCT	0.363	0.3248	0.6363	0.2805	0.1561	0.2906	0.1091	-1.3379	-0.9303	0.0098	C7orf31
chr7	25226772	25226792	-	CCTAACCTGCCCCAAAGGTT	0.3385	0.2879	0.6615	0.4493	0.1111	0.4223	0.4822	-0.5961	-0.3054	0.0517	NPVF
chr7	25226889	25226909	-	GCCAACTTGCCATTGAGATT	0.4917	0.2827	0.7072	0.1998	0.1638	0.3459	0.1016	-0.9556	-0.3523	0.1165	NPVF
chr7	26196447	26196467	-	GGGGATTCACGTGGTGGCGG	0.4452	0.4046	0.7344	0.6624	0.612	0.6485	0.4947	0.0103	-0.5854	0.1202	HNRNPA2B1
chr7	26196453	26196473	-	GGCTTTGGGGATTCACGTGG	0.3167	0.5085	0.662	0.6401	0.5929	0.694	0.466	0.3304	-0.0034	0.094	HNRNPA2B1
chr7	26196456	26196476	-	TTTGGCTTTGGGGATTCACG	0.2551	0.6086	0.8946	0.338	0.3075	0.5906	0.5067	0.5419	0.1757	0.4931	HNRNPA2B1
chr7	26196636	26196656	-	CAGAAATACCATACCATCAA	0.298	0.5044	0.693	0.5016	0.3026	0.5497	0.5377	-0.0153	0.0516	0.0358	HNRNPA2B1
chr7	26196871	26196891	-	ATAATTACTGATAGGCAGTC	0.4157	0.444	0.5734	0.4562	0.0967	0.3984	0.3523	-0.5699	0.0554	0.1128	HNRNPA2B1
chr7	26197012	26197032	-	CCACCACTATTTTAGGAATC	0.3649	0.3666	0.6232	0.2205	0.093	0.24	0.0611	-1.6488	-1.0867	0.0632	HNRNPA2B1
chr7	26197354	26197374	-	GCAAGACCTCATTCAATTGA	0.4366	0.4318	0.6398	0.2333	0.1901	0.4499	0.2085	-0.6732	-0.5022	0.2779	HNRNPA2B1
chr7	26197645	26197665	-	TGAGGAACTACTACGAACAA	0.4162	0.5143	0.7214	0.392	0.4411	0.6736	0.5392	0.4752	0.1525	0.1464	HNRNPA2B1
chr7	26197697	26197717	-	TTCCGTAAGCTCTTTATTGG	0.51	0.4375	0.7911	0.302	0.3321	0.4898	0.3789	-0.7554	-0.7485	0.0959	HNRNPA2B1
chr7	26197700	26197720	-	CAGTTCCGTAAGCTCTTTAT	0.408	0.1806	0.707	0.4788	0.304	0.3647	0.1335	-1.0047	0.1371	0.0481	HNRNPA2B1
chr7	26364617	26364637	-	ACACCAGCAACGCATTACTT	0.6924	0.4267	0.713	0.3158	0.119	0.3544	0.3182	-0.6647	0.403	0.338	SNX10
chr7	26365100	26365120	-	GGCGACGCTGATCCACGTGC	1.0	0.5181	0.6681	0.3172	0.3773	0.6537	0.5792	0.7596	0.4818	0.1948	SNX10
chr7	26738808	26738828	-	AAAACGGTATTCTATTATTA	0.2338	0.2511	0.6609	0.2232	0.0783	0.2913	0.1335	-1.2257	-0.135	0.0875	SKAP2
chr7	26738843	26738863	-	GATTTGAATGGCAGAAACGG	0.3068	0.6994	0.6568	0.6686	0.3007	0.6984	0.6481	1.0956	0.3195	0.6069	SKAP2
chr7	26738866	26738886	-	TATTGCAGATCACAGCTTTC	0.4494	0.1818	0.7161	0.0801	0.0	0.2819	0.0252	-1.7907	-0.8254	0.0466	SKAP2
chr7	26844097	26844117	-	GAATATGATGACCCTTTTGC	0.2618	0.3989	0.6739	-0.0245	0.1649	0.503	0.2367	-1.0971	-0.8255	0.0201	SKAP2
chr7	27094788	27094808	-	CACTTTGCCCCAGGGAAAGT	0.2998	0.389	0.6314	0.3142	0.0	0.3074	0.2335	-0.6079	-0.5175	0.1364	HOXA1
chr7	27095421	27095441	-	CAATACATTCACCACTCATA	0.3365	0.4203	0.6597	0.2493	0.0325	0.3742	0.1561	-0.8717	0.0219	0.0293	HOXA1
chr7	27095616	27095636	-	TCAAGTTGTGGTCCAAGCTA	0.3529	0.4805	0.654	0.6248	0.4602	0.6357	0.5442	0.3626	0.3333	0.2279	HOXA1
chr7	27095628	27095648	-	TCCTACTCCCACTCAAGTTG	0.3591	0.49	0.6762	0.2685	0.2746	0.6157	0.6157	0.688	0.0415	0.0982	HOXA1
chr7	27095656	27095676	-	CTACCAGACTTCCGGGAACC	0.6856	0.4412	0.609	0.2345	0.4279	0.4678	0.4705	-0.5668	-0.5985	0.0138	HOXA1
chr7	27095749	27095769	-	CGGCGACGACCGCTTCCTAG	0.9362	0.6061	0.8666	0.4133	0.6434	0.6533	0.4267	0.2096	-0.1148	0.2459	HOXA1
chr7	27095862	27095882	-	GAATACCCCATACTTAGCAG	0.6669	0.6685	0.7436	0.2949	0.3477	0.6542	0.646	1.0524	0.5586	0.5959	HOXA1
chr7	27101336	27101356	-	CCTTTGCAGACCCCGAAGGG	0.4669	0.6542	0.7889	0.5363	0.2836	0.5145	0.5296	0.5559	0.0776	0.1176	HOXA2
chr7	27101446	27101466	-	GAATCCCTGGAAATCGCCGA	0.971	0.6084	0.6041	0.6336	0.4174	0.6974	0.6119	0.8306	0.2104	0.4343	HOXA2
chr7	27101459	27101479	-	TTCCCTTTCCGCAGAATCCC	0.2685	0.4229	0.5274	0.1259	0.3183	0.4681	0.4745	-0.2085	-0.2703	0.1283	HOXA2
chr7	27102212	27102232	-	TGCAGCCGCCCGAGTACCCC	0.9414	0.4091	0.7403	0.4049	0.5201	0.6717	0.6081	0.9698	0.8541	0.0851	HOXA2
chr7	27102294	27102314	-	AGTCACCCTCGCCACGGCGC	0.8299	0.4285	0.8061	0.2711	0.1626	0.5727	0.5088	0.9585	0.6459	0.0547	HOXA2
chr7	27108399	27108419	-	TCTGAACTCTATGCATTCGC	0.4362	0.5099	0.6819	0.3716	0.1322	0.5111	0.3809	0.1444	0.205	0.3018	HOXA3
chr7	27108707	27108727	-	CTCGCAGGCGAAAGCTGCGC	0.7913	0.4236	0.609	0.4438	0.1182	0.5253	0.3361	0.0238	-0.0455	0.0361	HOXA3
chr7	27110169	27110189	-	TGGCCAAACAAATCTTCCCC	0.2164	0.5581	0.6374	0.4477	0.4935	0.6886	0.5687	0.5612	0.5646	0.182	HOXA3
chr7	27110525	27110545	-	GTACCCGGCGTCCGCCGCTT	0.5125	0.3027	0.6516	0.5483	0.4295	0.4149	0.2939	-0.7581	-0.6701	0.0768	HOXA3
chr7	27130180	27130200	-	CTTGGCCGACAAGAGCCCGC	0.4845	0.3192	0.7919	0.2806	0.2641	0.546	0.3989	0.0014	-0.1589	0.1745	HOXA4
chr7	27130198	27130218	-	CCCCGCGTGCCCGCTGCTCT	0.2573	0.3109	0.7923	0.3797	0.2522	0.3001	0.2492	-0.7606	-0.8375	0.0063	HOXA4
chr7	27130428	27130448	-	GCGGACACCGCCTACCCCTA	0.9591	0.5136	0.7497	0.6742	0.5331	0.4889	0.4329	0.2812	0.5946	0.0994	HOXA4
chr7	27130455	27130475	-	GCCGCGCTGTACCCCGCGCA	0.6009	0.3193	0.6689	0.5834	0.6223	0.6151	0.4578	0.3052	-0.1036	0.0624	HOXA4
chr7	27143416	27143436	-	CGCTCGGGCTCCGGCCACTT	0.7192	0.3766	0.6135	0.6191	0.3386	0.2222	0.1241	-1.1721	-0.8721	0.0156	HOXA5
chr7	27143453	27143473	-	CGGCTACGGCTACAATGGCA	0.96	0.6041	0.6052	0.5846	0.5445	0.6547	0.5914	0.0603	-0.2646	0.0288	HOXA5
chr7	27143458	27143478	-	AGGTACGGCTACGGCTACAA	0.993	0.5189	0.6314	0.7027	0.5018	0.655	0.6839	0.8939	1.011	0.1673	HOXA5
chr7	27143536	27143556	-	GACTACCAGTTGCATAATTA	0.5374	0.266	0.707	0.2567	0.2309	0.4121	0.236	-1.1275	-0.2676	0.0683	HOXA5
chr7	27143563	27143583	-	TTTTGCGGTCGCTATCCAAA	1.0	0.5302	0.7444	0.3289	0.0	0.302	0.1016	-1.3905	-1.3034	0.7202	HOXA5
chr7	27145907	27145927	-	CTGCTCGTAGGTGCTGTGTA	0.3745	0.4112	0.701	0.7012	0.5183	0.548	0.4627	-0.3536	-0.3933	0.0837	HOXA6
chr7	27147335	27147355	-	ACACGAGCCCGGTTTACCCT	0.9447	0.5352	0.797	0.3345	0.2579	0.5315	0.5626	0.1324	0.4219	0.3769	HOXA6
chr7	27147492	27147512	-	TATTCTGATAAGGACCTCAG	0.2023	0.6645	0.7348	0.5513	0.529	0.7393	0.5686	1.0524	0.7761	0.2436	HOXA6
chr7	27147556	27147576	-	CCAACAGTCCAACTCGGTCC	1.0	0.5334	0.6516	0.3193	0.2707	0.5859	0.5912	0.2688	0.1943	0.0711	HOXA6
chr7	27156216	27156236	-	ACGGACGAGGGCGCGCTGCA	1.0	0.4842	0.7293	0.4711	0.5244	0.6034	0.4297	0.3262	0.0798	0.0349	HOXA7
chr7	27156331	27156351	-	CTTTGCGTCCGGCTACGGCC	0.5135	0.3394	0.6613	0.2513	0.0	0.4486	0.3418	-0.2856	-0.6747	0.1594	HOXA7
chr7	27164981	27165001	-	TCCCTGACTGACTATGCTTG	0.312	0.5427	0.8146	0.3965	0.3879	0.6036	0.5355	0.4964	-0.3126	0.2557	HOXA9
chr7	27165123	27165143	-	CAGGTACATGCGCTCCTGGC	0.4323	0.397	0.7198	0.5942	0.464	0.5136	0.4901	-0.2112	-0.1682	0.0201	HOXA9
chr7	27165127	27165147	-	ACGGCAGGTACATGCGCTCC	0.7803	0.4773	0.5949	0.5679	0.4868	0.5139	0.5036	0.2997	0.3752	0.0049	HOXA9
chr7	27165259	27165279	-	CGACGGTGTTTGGCGCCTCG	0.8909	0.6265	0.876	0.3804	0.5161	0.5345	0.4242	0.2225	-0.5039	0.2865	HOXA9
chr7	27165269	27165289	-	CAGTCCAAGGCGACGGTGTT	0.7106	0.3417	0.6167	0.5714	0.4062	0.3718	0.1407	-1.2741	-0.8704	0.0074	HOXA9
chr7	27165354	27165374	-	CCGCTATGCGCCGGGGACCC	0.2804	0.2479	0.693	0.4606	0.4541	0.4038	0.1913	-0.8591	-1.0716	0.0064	HOXA9
chr7	27165377	27165397	-	GCCGCGGATGAGCTGAGCGT	0.4562	0.5486	0.7365	0.5415	0.5889	0.6871	0.6856	1.0165	0.7958	0.3396	HOXA9
chr7	27165408	27165428	-	CTACGTGGACTCGTTCCTGC	0.6531	0.4105	0.7497	0.1573	0.3943	0.5484	0.2837	-0.4995	-0.5805	0.3355	HOXA9
chr7	27173593	27173613	-	GGCGCGCAGCAACTCGGGGC	0.4235	0.446	0.6547	0.3142	0.4982	0.632	0.3814	0.0121	-0.4295	0.0149	HOXA10
chr7	27173629	27173649	-	TACGGCACCGCCAAGGGCTA	0.4866	0.4241	0.7639	0.4551	0.4675	0.4984	0.475	0.4166	0.3303	0.0491	HOXA10
chr7	27173674	27173694	-	TCCAGCGGGGTGCCAGTGCC	0.425	0.3637	0.6807	0.4845	0.3682	0.2911	0.3327	-0.594	-0.8777	0.0099	HOXA10
chr7	27173744	27173764	-	CTCGGCCACCGCCGCCGAAC	0.5282	0.3488	0.7214	0.4487	0.247	0.2564	0.1982	-0.5674	-0.4453	0.0075	HOXA10
chr7	27173927	27173947	-	CGCGCCCCGGTCTTGCCGGA	0.9363	0.4397	0.6453	0.4695	0.413	0.4705	0.435	-0.3041	-0.6528	0.2378	HOXA10
chr7	27173955	27173975	-	GGCCCTCGCCCATAGACCTG	0.4722	0.5665	0.7496	0.3683	0.592	0.687	0.6466	0.8853	0.2555	0.2467	HOXA10
chr7	27174016	27174036	-	GCAGCGTCGCCGGGCAGCGG	0.2789	0.3945	0.7778	0.7	0.5935	0.6557	0.6082	0.3795	0.0297	0.126	HOXA10
chr7	27174218	27174238	-	CCCCGCCGCGAACTCTTTTT	1.0	0.237	0.7639	0.3215	0.17	0.1674	0.0302	-2.0821	-1.263	0.0757	HOXA10
chr7	27184756	27184776	-	GTCCAATTTCTATAGCACCG	0.5894	0.7014	0.7485	0.1004	0.3808	0.6754	0.6262	0.4497	-0.3346	0.4883	HOXA11
chr7	27184825	27184845	-	CGGCGTGCCTGGCGACGTGC	0.6696	0.3703	0.6586	0.4975	0.3215	0.5392	0.2843	-0.4634	-0.5286	0.0306	HOXA11
chr7	27184909	27184929	-	ATGGCACCCCCGCGGCAATC	0.9174	0.3827	0.6846	0.4204	0.0514	0.2948	0.1071	-1.0923	-0.1564	0.0131	HOXA11
chr7	27184928	27184948	-	CCATTGAGCCCGCCACTAAA	0.54	0.3442	0.6914	0.3516	0.0	0.2572	0.2249	-0.5983	0.0868	0.4579	HOXA11
chr7	27199317	27199337	-	TGGCTACCTGGATATGCCAG	0.3219	0.6093	0.7911	0.8165	0.6608	0.7128	0.5582	0.9766	0.2353	0.4547	HOXA13
chr7	27199446	27199466	-	CGCCTTCGCGGACAAGTACA	1.0	0.5669	0.6681	0.4179	0.3132	0.4852	0.5026	-0.2392	-0.4282	0.2257	HOXA13
chr7	27199527	27199547	-	CTACTACCCGTGCGCCCGCA	1.0	0.3617	0.6773	0.5208	0.3002	0.4383	0.1549	-0.5793	-0.719	0.2867	HOXA13
chr7	27199565	27199585	-	GGGCCCGCGGCGCTGCCCTA	0.4383	0.3978	0.7555	0.6866	0.461	0.4892	0.2061	-1.1052	-1.024	0.1253	HOXA13
chr7	27199788	27199808	-	GATGGCGCACCCGGCGCCCT	0.737	0.3957	0.7636	0.5768	0.3081	0.2417	0.2818	-0.7705	-1.0735	0.0427	HOXA13
chr7	27199806	27199826	-	CAACCAGTGCCGCAACCTGA	0.5006	0.5746	0.6455	0.3096	0.3002	0.5545	0.4062	0.0559	0.1129	0.2448	HOXA13
chr7	27199974	27199994	-	CGACGAGCTCAACAAGAACA	0.5695	0.6563	0.654	0.335	0.2413	0.6471	0.6238	0.7214	0.216	0.5321	HOXA13
chr7	27199998	27200018	-	CGACAACGGCGGCGGCCTGG	0.5428	0.6552	0.8099	0.5272	0.6013	0.651	0.4961	0.5544	0.0475	0.0745	HOXA13
chr7	27200001	27200021	-	CTACGACAACGGCGGCGGCC	0.7412	0.4733	0.6773	0.346	0.0573	0.3069	0.3027	-0.7577	-1.09	0.0797	HOXA13
chr7	27243284	27243304	-	GCATGGCCGCCCCAGCTACC	0.2033	0.3348	0.7542	0.2125	0.1698	0.387	0.3446	-0.5352	-0.0283	0.1391	EVX1
chr7	27243301	27243321	-	CGGGGGTCCTGGGCCGAGCA	0.2898	0.3945	0.7859	0.6462	0.6544	0.5432	0.3411	-0.324	-0.5229	0.0285	EVX1
chr7	27243361	27243381	-	CGACTCGGTGTCCGAGCTAC	1.0	0.3792	0.6114	0.3764	0.4026	0.3617	0.2006	-0.8587	-0.5706	0.0234	EVX1
chr7	27243427	27243447	-	CTGGTACTCGGCGTTCCCGG	0.7273	0.6473	0.8194	0.7416	0.716	0.7367	0.6031	0.9594	-0.0291	0.2975	EVX1
chr7	27245158	27245178	-	GTAACGACGCATCTGGTCAC	1.0	0.5287	0.6893	0.3596	0.4211	0.6318	0.605	0.8473	0.7686	0.2137	EVX1
chr7	27245165	27245185	-	CGGTGCGGTAACGACGCATC	1.0	0.4658	0.6881	0.5254	0.5042	0.4329	0.4059	-0.2244	0.3185	0.0229	EVX1
chr7	27245248	27245268	-	CAGCTCACATCTCCGCGGCC	0.4945	0.4934	0.6868	0.37	0.0618	0.3512	0.3137	-0.5412	-0.8238	0.0433	EVX1
chr7	27245296	27245316	-	GACCCCGCATACCTTGATGG	0.4448	0.661	0.7496	0.4223	0.5664	0.6848	0.669	1.3329	0.4274	0.2489	EVX1
chr7	27245934	27245954	-	CGCCGGGTGCGGCCACGTCA	0.5618	0.4865	0.7673	0.4343	0.4303	0.4666	0.3685	-0.0292	0.0255	0.014	EVX1
chr7	27538373	27538393	-	CTGTTAGCTATTAGTATGAT	0.2506	0.4251	0.5259	0.3812	0.2844	0.4078	0.2151	-1.1266	-0.7086	0.0684	HIBADH
chr7	27542973	27542993	-	TACTGTGGAGCTGTTGGGAC	0.437	0.2739	0.6393	0.4626	0.5378	0.6333	0.3123	-0.6955	-1.1244	0.0056	HIBADH
chr7	27542979	27542999	-	GTGGTGTACTGTGGAGCTGT	0.2873	0.5299	0.6066	0.5196	0.632	0.6743	0.5587	0.3495	0.1662	0.011	HIBADH
chr7	27542988	27543008	-	GGCTCCAACGTGGTGTACTG	0.6266	0.6057	0.721	0.3031	0.5675	0.7064	0.5722	0.5696	-0.0664	0.2072	HIBADH
chr7	27542998	27543018	-	GGGGTGCATGGGCTCCAACG	0.2837	0.6077	0.876	0.8476	0.72	0.6888	0.7156	0.9221	0.3157	0.2981	HIBADH
chr7	27543061	27543081	-	TGGGAACCTCACGTTTATGG	0.2529	0.5745	0.8052	0.4056	0.3869	0.6987	0.6263	0.2901	-0.001	0.1614	HIBADH
chr7	27543064	27543084	-	ATCTGGGAACCTCACGTTTA	0.6517	0.2991	0.7117	0.373	0.2045	0.2882	0.1735	-1.3764	-0.4354	0.0202	HIBADH
chr7	27543081	27543101	-	GGTGTAGGAGCTGCACGATC	0.7124	0.4173	0.7103	0.4586	0.4832	0.5376	0.3645	-0.2071	0.2187	0.022	HIBADH
chr7	27629372	27629392	-	ATGGATGCCCCTGTTTCTGG	0.3033	0.5889	0.8194	0.5133	0.4567	0.6704	0.5888	0.3372	0.0947	0.1762	HIBADH
chr7	27632347	27632367	-	GAAGCTTATTCCGGAGCAAA	0.3755	0.4162	0.5133	0.3625	0.2511	0.5072	0.1966	-0.9383	-0.8536	0.0505	HIBADH
chr7	27649564	27649584	-	GGGCAACATGGGGAATCCAA	0.2392	0.6193	0.687	0.837	0.6048	0.6983	0.5725	0.5191	0.4571	0.4012	HIBADH
chr7	27649585	27649605	-	TCCAGTTGGATTCATTGGAC	0.5538	0.4203	0.6584	0.4254	0.4524	0.5993	0.3121	-0.7213	-0.7221	0.0032	HIBADH
chr7	27649590	27649610	-	AAGACTCCAGTTGGATTCAT	0.3707	0.3722	0.5133	0.6005	0.3476	0.4117	0.2111	-1.1969	-0.2533	0.1191	HIBADH
chr7	27649599	27649619	-	GTGGCTTCAAAGACTCCAGT	0.607	0.5294	0.6846	0.4116	0.4488	0.6627	0.473	0.3467	0.4454	0.5557	HIBADH
chr7	27748662	27748682	-	AATATACCAACCCAATCTTT	0.3736	0.2554	0.6819	0.3201	0.0692	0.3203	0.1545	-0.9047	0.4266	0.1186	TAX1BP1
chr7	27765888	27765908	-	CTCCACGAATTTCACCCTTA	0.6817	0.2272	0.7072	0.35	0.2981	0.304	0.0868	-1.7809	-1.2045	0.0266	TAX1BP1
chr7	27765943	27765963	-	ATAGTAAGCAGCTCTTCAAC	0.3856	0.4493	0.7356	0.2405	0.0994	0.491	0.4388	-0.2122	0.7816	0.307	TAX1BP1
chr7	27766001	27766021	-	CTCAAGAAGGCCTGCTTTTG	0.2185	0.2476	0.7579	0.3763	0.3522	0.3604	0.0985	-1.7054	-1.2601	0.0028	TAX1BP1
chr7	27785245	27785265	-	CAATATCTTCCTCAAGCTGA	0.3149	0.4876	0.5781	0.1655	0.0	0.513	0.2276	-1.1737	-1.3678	0.0283	TAX1BP1
chr7	28410750	28410770	-	TGGCCTGCAGAATGACGTAA	0.467	0.5998	0.5133	0.549	0.4196	0.6248	0.2636	-0.0679	0.1502	0.249	CREB5
chr7	28488190	28488210	-	CTCCTGCTCCAAATTCATCT	0.3614	0.3909	0.7449	0.1616	0.0	0.275	0.129	-1.3635	-0.9338	0.1256	CREB5
chr7	28494914	28494934	-	ATCATCAGATGGTCCTCTGT	0.3657	0.5257	0.7544	0.2709	0.4218	0.5565	0.3715	-0.3288	-0.1223	0.0349	CREB5
chr7	28570398	28570418	-	GTGAGTTCCGGGCCCCGTCA	0.538	0.4794	0.797	0.7612	0.522	0.6496	0.3432	0.0647	0.2292	0.0545	CREB5
chr7	28570420	28570440	-	GCAGCCGAGCGCTGCTAAGC	0.4614	0.4494	0.6374	0.2701	0.0	0.2534	0.2635	-0.4743	0.0261	0.0418	CREB5
chr7	28570443	28570463	-	CACAACGTTGGTGTCATGGT	0.3822	0.4832	0.6726	0.3801	0.4785	0.6507	0.4777	0.0045	-0.1397	0.0184	CREB5
chr7	28570455	28570475	-	GGCTTGCTGAATCACAACGT	0.4626	0.7313	0.6833	0.5689	0.3553	0.6786	0.6861	0.9085	0.5444	0.2861	CREB5
chr7	28570476	28570496	-	GCTGGACTGAGGCGACGGCA	0.4665	0.541	0.6379	0.5335	0.5856	0.648	0.6041	0.6341	0.3592	0.3267	CREB5
chr7	28570521	28570541	-	TTACCCGATCTGGCGGTTGG	1.0	0.4728	0.7968	0.4747	0.4458	0.5747	0.5631	0.3609	-0.0867	0.2019	CREB5
chr7	28570524	28570544	-	TCCTTACCCGATCTGGCGGT	1.0	0.4404	0.6251	0.4823	0.3257	0.5999	0.5447	0.5122	-0.137	0.1337	CREB5
chr7	28570531	28570551	-	GGAGGGCTCCTTACCCGATC	0.5043	0.4569	0.7733	0.5221	0.5015	0.5326	0.3313	-0.1171	0.3674	0.0296	CREB5
chr7	28718841	28718861	-	AGATCCTGGCATTGTAGGGT	0.4044	0.4975	0.4986	0.168	0.3174	0.6412	0.5437	-0.0179	-0.0349	0.0069	CREB5
chr7	28718855	28718875	-	ATCAAGACGGCGGAAGATCC	0.6228	0.4795	0.7247	0.342	0.3507	0.5291	0.5636	0.3248	0.6158	0.008	CREB5
chr7	28724249	28724269	-	ACCTTGCATCCCCATGATGC	0.3515	0.5092	0.7117	0.2274	0.0178	0.4368	0.5174	0.3353	-0.0765	0.044	CREB5
chr7	28724327	28724347	-	ATAACTGTTACTTACCATTT	0.3155	0.2182	0.6232	0.1967	0.2662	0.365	0.1173	-1.2703	-0.3324	0.0355	CREB5
chr7	28804299	28804319	-	GCATGTGATGGTGTGGCGTC	0.4542	0.4725	0.6251	0.5553	0.518	0.5725	0.4705	-0.1528	-0.1949	0.0524	CREB5
chr7	28956645	28956665	-	GATTTCTAGCTGGGGTGGCC	0.3052	0.2513	0.6436	0.2365	0.0	0.1828	0.0927	-1.1088	-1.401	0.0183	TRIL
chr7	28956650	28956670	-	GGGGCGATTTCTAGCTGGGG	0.6449	0.559	0.6251	0.6355	0.5664	0.633	0.4395	-0.0475	-0.5504	0.0226	TRIL
chr7	28956655	28956675	-	CAGCAGGGGCGATTTCTAGC	0.557	0.3576	0.7733	0.4354	0.0	0.2459	0.1246	-1.0927	-0.6063	0.0264	TRIL
chr7	28956845	28956865	-	GGCCCTGCGAGGCAAATACC	0.7773	0.4888	0.6455	0.2822	0.2776	0.4718	0.4034	-0.1363	0.3126	0.1808	TRIL
chr7	28956918	28956938	-	TGAAGCGCTGGATGGGCGAC	0.6769	0.4206	0.6301	0.5802	0.4599	0.5144	0.3578	0.0237	0.041	0.0328	TRIL
chr7	28956926	28956946	-	GCGAGGCCTGAAGCGCTGGA	0.4393	0.3842	0.7245	0.5941	0.5201	0.675	0.6497	0.6185	0.4109	0.4213	TRIL
chr7	28956930	28956950	-	GGCTGCGAGGCCTGAAGCGC	0.3956	0.2882	0.564	0.3917	0.4319	0.6254	0.5115	0.4543	0.1952	0.0155	TRIL
chr7	28956966	28956986	-	TGGATCTAGACGGCAACGGC	0.8825	0.5341	0.6382	0.3448	0.4781	0.628	0.4991	0.4082	0.1572	0.0808	TRIL
chr7	28956986	28957006	-	CAGCCCAGCCCTTTATCGGC	0.6023	0.4795	0.5495	0.1973	0.171	0.4551	0.2405	-0.5056	-0.4104	0.157	TRIL
chr7	28957076	28957096	-	CCCGGCCACCTTCGGCCACC	0.4171	0.2485	0.693	0.2845	0.3279	0.211	0.2247	-1.0332	-1.0611	0.0148	TRIL
chr7	28957466	28957486	-	GTCCAACCGGATCCGCTTTC	1.0	0.1684	0.7497	0.2422	0.1841	0.3175	0.0718	-1.5739	-0.6642	0.0135	TRIL
chr7	28957514	28957534	-	GGACGCGGTCTTCGCTCCCT	0.8249	0.3643	0.693	0.4998	0.4458	0.3199	0.3071	-1.1369	-1.0709	0.0252	TRIL
chr7	28957547	28957567	-	GCGGCTGGACGGGAACGCCC	0.4317	0.3117	0.6455	0.482	0.6345	0.7391	0.5069	0.0917	-0.1306	0.0706	TRIL
chr7	28957562	28957582	-	GAGTCTAGTCAAGCTGCGGC	0.5728	0.4521	0.5553	0.3125	0.1166	0.5523	0.4639	0.8892	0.3349	0.1874	TRIL
chr7	28957706	28957726	-	GCGGCTGGAAGAGCTGTACC	0.4138	0.4716	0.6799	0.4542	0.5199	0.5815	0.4755	0.3202	0.2574	0.0471	TRIL
chr7	28957802	28957822	-	GGCCTTCGACTTCCACCGTC	0.5836	0.2992	0.6052	0.3575	0.4341	0.5174	0.3229	-0.3153	-0.167	0.0458	TRIL
chr7	29066101	29066121	-	ATACTGGATAAACTACTAGA	0.4547	0.5282	0.6492	0.3052	0.2959	0.6523	0.6477	0.9097	1.2471	0.4519	CPVL
chr7	29066117	29066137	-	CTCTCTCCCAACCTAGATAC	0.2959	0.3836	0.5367	0.2826	0.2613	0.5413	0.4782	-0.0281	0.4898	0.0871	CPVL
chr7	29071861	29071881	-	CCTGTACCAAATTGGCTTGT	0.4022	0.4047	0.6785	0.319	0.0	0.2635	0.2327	-0.905	-0.5488	0.0782	CPVL
chr7	29071869	29071889	-	GCAGAATTCCTGTACCAAAT	0.5407	0.3548	0.7402	0.339	0.2525	0.3749	0.1321	-1.0674	-0.1809	0.4146	CPVL
chr7	29072328	29072348	-	AACCTGAACGGAATTGCTAT	0.6325	0.5003	0.7449	0.1912	0.039	0.3131	0.2028	-1.1999	-0.7145	0.0756	CPVL
chr7	29072451	29072471	-	TACTAGCATCCATTTGTGAT	0.7271	0.4513	0.6345	0.2224	0.0097	0.2849	0.1266	-0.9634	-0.7225	0.0804	CPVL
chr7	29095122	29095142	-	TGCGTGACAGAGACTTCCCC	0.6049	0.5458	0.7922	0.3365	0.5748	0.7335	0.5974	0.7418	0.6718	0.1576	CPVL
chr7	29096134	29096154	-	TTTGGACTCTTTGTGGAACA	0.4375	0.4663	0.7636	0.4973	0.119	0.4399	0.2402	-0.6942	-0.9691	0.1044	CPVL
chr7	29096141	29096161	-	ATCCATGTTTGGACTCTTTG	0.4063	0.3857	0.8241	0.2362	0.4262	0.4883	0.1427	-1.0016	-0.7792	0.0576	CPVL
chr7	29096152	29096172	-	CCGGGAGGTTCATCCATGTT	0.5123	0.3399	0.6868	0.6701	0.4697	0.3164	0.2473	-0.6656	-0.0238	0.0323	CPVL
chr7	29096176	29096196	-	GTAGTTCTCTGGCTACAGGG	0.4076	0.6572	0.7079	0.468	0.6416	0.7279	0.6805	1.2303	0.841	0.7887	CPVL
chr7	29096187	29096207	-	AAGATGCCCCAGTAGTTCTC	0.3706	0.4663	0.7922	0.3295	0.1753	0.4158	0.4289	0.0577	0.9312	0.0927	CPVL
chr7	29112807	29112827	-	ACTAGGAAGAGAATTGAGTT	0.2001	0.5577	0.7242	0.474	0.2599	0.5368	0.5097	-0.3881	0.121	0.1658	CPVL
chr7	29120909	29120929	-	CTCACCCCTTACATTGAAGC	0.8479	0.4032	0.6516	0.1195	0.0	0.4546	0.0704	-0.8961	-1.0939	0.0625	CPVL
chr7	29367964	29367984	-	CCGAGGACAAATGATTCTCT	0.4813	0.3817	0.7308	0.2658	0.2227	0.3483	0.2957	-0.815	-0.3636	0.0149	CHN2
chr7	29398453	29398473	-	TGTAGCATCCTGGTTGCCGC	0.3092	0.4595	0.8108	0.3019	0.085	0.5203	0.4566	0.3674	-0.267	0.232	CHN2
chr7	29398463	29398483	-	AGAGCCAGCGTGTAGCATCC	0.7653	0.5452	0.713	0.3559	0.3941	0.5869	0.5831	0.5507	1.078	0.1199	CHN2
chr7	29400554	29400574	-	AGAGCCTGTAGTTTAAGGTC	0.3837	0.4661	0.5212	0.4301	0.5322	0.659	0.6158	0.4768	0.7962	0.0908	CHN2
chr7	29400578	29400598	-	CCACAAAGTGTTTCCCGTCG	0.7898	0.6433	0.7769	0.5448	0.4519	0.5985	0.4255	0.0441	-0.4611	0.2077	CHN2
chr7	29480190	29480210	-	AGGCTACGGCCAGCAGTTCT	0.389	0.4311	0.6823	0.586	0.2444	0.3275	0.2365	-0.6704	0.2077	0.0063	CHN2
chr7	29495956	29495976	-	AGTGTGGGCCTCGGAACGTG	0.5214	0.5743	0.7122	0.6687	0.6065	0.6812	0.6759	0.7444	0.0694	0.1899	CHN2
chr7	29496019	29496039	-	TACCTGAGCACCGGACCCCT	0.3953	0.3765	0.635	0.4251	0.4709	0.5095	0.4256	0.0444	0.1131	0.0343	CHN2
chr7	29566330	29566350	-	AGCATCGCCGCTGTCGGCCA	0.7	0.4069	0.7497	0.4382	0.4777	0.6169	0.5139	0.2441	0.0989	0.0612	PRR15
chr7	29566508	29566528	-	CCCCGAGGAGATTGGGGTGC	0.2063	0.3706	0.6647	0.4261	0.4953	0.3817	0.2901	-0.6162	-0.8714	0.0141	PRR15
chr7	29566516	29566536	-	GCCGGCGCCCCCGAGGAGAT	0.7415	0.3235	0.7435	0.5436	0.4731	0.493	0.1807	-0.1615	-0.2753	0.0285	PRR15
chr7	29566546	29566566	-	CCCGTATAACTTGTCTGGTT	1.0	0.2211	0.6443	0.5648	0.3784	0.4151	0.1659	-0.9117	-0.661	0.0016	PRR15
chr7	29566551	29566571	-	TTGTCCCCGTATAACTTGTC	0.5777	0.4096	0.5553	0.3651	0.1765	0.4106	0.1084	-0.4391	-0.027	0.0351	PRR15
chr7	29834799	29834819	-	CTTACCGGGGGTGCTGATGG	0.3017	0.3463	0.8201	0.6609	0.4534	0.6354	0.4694	-0.0333	-0.6203	0.0058	WIPF3
chr7	29834802	29834822	-	GGTCTTACCGGGGGTGCTGA	0.4712	0.4534	0.7682	0.3347	0.3799	0.598	0.3602	-0.3544	-0.7318	0.0911	WIPF3
chr7	29875900	29875920	-	TGCGCAGGCGAGTTCCTTGC	0.8637	0.335	0.713	0.533	0.3339	0.4339	0.1855	-0.8819	-0.4665	0.096	WIPF3
chr7	29879023	29879043	-	AGAACCTCCTCCTTCTTTGT	0.2478	0.2935	0.6657	0.2226	0.2213	0.3754	0.2426	-1.0232	-0.307	0.1635	WIPF3
chr7	29883903	29883923	-	CGGGCCGCTGATGGTTTTGT	0.6134	0.3479	0.6232	0.4418	0.4013	0.4265	0.1153	-1.371	-1.2306	0.0254	WIPF3
chr7	29883912	29883932	-	CGGGATAAGCGGGCCGCTGA	0.8306	0.4932	0.7828	0.4944	0.6903	0.6607	0.4611	-0.1458	-0.2537	0.0218	WIPF3
chr7	29883945	29883965	-	CTCGGAGGTATTGCCTAGCC	0.8409	0.3473	0.6868	0.5667	0.2558	0.1214	0.138	-1.278	-1.2304	0.0225	WIPF3
chr7	29884080	29884100	-	GGACACAAGCGGAGTTTTGA	0.327	0.3561	0.7119	0.1159	0.2162	0.471	0.2198	-1.2446	-0.9441	0.0893	WIPF3
chr7	29884103	29884123	-	CCTTTGGTCAGTGGGCCGGG	0.4259	0.5628	0.7038	0.6719	0.238	0.5453	0.4007	0.0534	-0.5177	0.3335	WIPF3
chr7	29884119	29884139	-	AACCACCGGGAGGTTCCCTT	0.8686	0.4143	0.797	0.4545	0.4175	0.3665	0.4406	-0.867	-0.1079	0.0991	WIPF3
chr7	29884298	29884318	-	AGCCCCGGATACCCACAAGG	0.662	0.6875	0.6822	0.4886	0.6268	0.7027	0.6261	0.8127	0.3483	0.2202	WIPF3
chr7	29884335	29884355	-	CTGCGCATCTTGCGCAGGGC	0.6899	0.314	0.6631	0.4967	0.0929	0.1425	0.1669	-1.2692	-1.4023	0.0297	WIPF3
chr7	29940710	29940730	-	GATCATCTAGACTGCGGTGC	0.8737	0.4933	0.6927	0.4113	0.2312	0.5696	0.4645	0.3309	0.0647	0.0896	SCRN1
chr7	29940781	29940801	-	ACGCTCAGAGCCAAGGTTGG	0.2838	0.5805	0.8052	0.5065	0.4972	0.6121	0.5866	0.5791	0.352	0.0412	SCRN1
chr7	29940784	29940804	-	GTTACGCTCAGAGCCAAGGT	0.5185	0.6394	0.6969	0.4548	0.4155	0.6755	0.6657	0.7989	0.7258	0.3142	SCRN1
chr7	29940831	29940851	-	GCTTTCGCTCACCACTAAGA	0.7782	0.4431	0.7303	0.3452	0.0198	0.465	0.5338	0.174	0.562	0.6817	SCRN1
chr7	29943998	29944018	-	TCGAGACCATAGGGAAGTAC	0.6367	0.4521	0.6161	0.4773	0.3593	0.58	0.2911	-0.1027	0.0725	0.0653	SCRN1
chr7	29944025	29944045	-	TTGTGGATCGTGATGAAGCC	0.395	0.4612	0.6817	0.3845	0.2151	0.4655	0.2408	-1.121	-1.4054	0.3049	SCRN1
chr7	29955297	29955317	-	TAATGATAAGCAGACCCGCC	0.7834	0.5583	0.611	0.392	0.2463	0.4518	0.4219	0.3009	0.2703	0.1546	SCRN1
chr7	29968996	29969016	-	AAGGATGGTCTGGTGGTATT	0.4505	0.237	0.7686	0.6907	0.4232	0.3709	0.192	-1.0747	-0.3539	0.0131	SCRN1
chr7	29969003	29969023	-	ACGTGCTAAGGATGGTCTGG	0.4708	0.6223	0.6727	0.5293	0.5851	0.6467	0.6212	0.973	0.4978	0.1218	SCRN1
chr7	29969006	29969026	-	TCCACGTGCTAAGGATGGTC	0.538	0.4372	0.488	0.4446	0.4628	0.6051	0.5829	0.1764	0.2657	0.0291	SCRN1
chr7	29969011	29969031	-	TTCCCTCCACGTGCTAAGGA	0.33	0.4727	0.6453	0.2923	0.3946	0.6071	0.5715	0.3417	0.0018	0.1559	SCRN1
chr7	30019065	30019085	-	GATCTCCTGGAGATTCGAAA	0.668	0.5422	0.8108	0.2452	0.1944	0.5249	0.2303	-0.3823	-0.1206	0.6416	FKBP14
chr7	30019078	30019098	-	GATATTTAATATTGATCTCC	0.2392	0.4289	0.5544	-0.0354	0.0	0.3407	0.1518	-0.6552	-0.3151	0.0081	FKBP14
chr7	30022688	30022708	-	GCTCATCATTCCTCCTGCTC	0.2045	0.3188	0.7636	0.0808	0.2538	0.5163	0.3881	-0.7501	-0.6752	0.0234	FKBP14
chr7	30022778	30022798	-	TCAGCCCATTTGGTTTACCC	0.6307	0.4655	0.6988	0.1534	0.3942	0.6454	0.6	0.1356	0.0967	0.1761	FKBP14
chr7	30022788	30022808	-	ATAACAATGGTCAGCCCATT	0.7283	0.3438	0.5807	0.4938	0.1543	0.2224	0.0905	-1.291	-0.1068	0.1477	FKBP14
chr7	30026455	30026475	-	CTGTTCGTCACTTCTTTGAT	0.5252	0.2734	0.6251	0.1664	0.2138	0.2952	0.0767	-1.4314	-1.0383	0.113	FKBP14
chr7	30055335	30055355	-	GCAGGAATCTTACCTAATAC	0.4528	0.4375	0.7214	0.116	0.3528	0.5799	0.3236	-0.5378	0.4569	0.397	PLEKHA8
chr7	30135147	30135167	-	CCGCAACGTCGGCCAGCTGC	0.98	0.3714	0.7154	0.4109	0.1774	0.5257	0.3641	-0.2324	-0.2365	0.0498	MTURN
chr7	30135206	30135226	-	CCTGCGTTCGGTCTCCTCGG	0.6092	0.6377	0.8153	0.6249	0.6478	0.7042	0.655	1.2029	0.3915	0.2708	MTURN
chr7	30451597	30451617	-	ACAGAAACTCCTGCGGCATC	0.9635	0.4054	0.7356	0.3909	0.0306	0.3366	0.3196	-0.407	0.1907	0.0251	NOD1
chr7	30451813	30451833	-	CCTCGTGCTGGACGACAGGG	0.44	0.5318	0.6745	0.5906	0.5943	0.6253	0.5275	0.2046	-0.3934	0.2032	NOD1
chr7	30452005	30452025	-	GCAGGTGGCCCACCGGGGCA	0.2745	0.384	0.7293	0.6324	0.4058	0.4171	0.2401	-0.1978	-0.5781	0.1141	NOD1
chr7	30452029	30452049	-	CCGGGACACTCTGTGCTCGC	0.9754	0.3037	0.7356	0.4087	0.3224	0.4676	0.2261	-0.6292	-0.654	0.0173	NOD1
chr7	30452068	30452088	-	GCGGAACACACGCAGCCCAG	0.5681	0.7	0.8383	0.7073	0.601	0.6914	0.6405	1.2832	0.653	0.4378	NOD1
chr7	30452137	30452157	-	CCTGACAGATGTCTTCCTCC	0.2651	0.5	0.7636	0.0905	0.4041	0.5832	0.5236	0.226	0.2912	0.0862	NOD1
chr7	30452284	30452304	-	GGACCGCCTGCTGAGCCAGC	0.3153	0.3472	0.7177	0.4497	0.2816	0.5959	0.4224	0.0526	0.0473	0.1205	NOD1
chr7	30452762	30452782	-	TACAGCGGCTGCAGAGCCTC	0.2975	0.2514	0.6114	0.5622	0.517	0.5474	0.3762	-0.2619	-0.1082	0.0101	NOD1
chr7	30452896	30452916	-	TGGCTTCAGCAATGAGAGCC	0.2201	0.43	0.5201	0.402	0.2778	0.4212	0.2501	-1.1499	-1.3653	0.015	NOD1
chr7	30452926	30452946	-	GATCTACATGGACACCATCA	0.4299	0.6018	0.7636	0.3872	0.3763	0.56	0.6461	0.6551	0.7916	0.0909	NOD1
chr7	30455154	30455174	-	GCTCACTCAGAGCAAAGTCG	0.736	0.6323	0.7988	0.4234	0.4434	0.6581	0.683	1.1406	0.3326	0.8709	NOD1
chr7	30455220	30455240	-	GCAACTCGCAGATGCCTACG	0.7962	0.7096	0.6645	0.483	0.4627	0.6502	0.6849	0.8201	0.2315	0.4527	NOD1
chr7	30455292	30455312	-	GGTCCGCAAAATTCTGGACC	0.7033	0.4944	0.7173	0.1414	0.3126	0.5986	0.5124	0.086	-0.2443	0.1071	NOD1
chr7	30595139	30595159	-	CGCAAAACACCGGTACCTGC	0.8812	0.5003	0.6728	0.0015	0.2765	0.5558	0.2708	-0.2663	-0.4431	0.0875	GARS1
chr7	30598836	30598856	-	CTGCTTTGTCTACGTCTACT	0.5754	0.3293	0.6505	0.4166	0.1369	0.3151	0.1333	-1.4242	-0.9456	0.1025	GARS1
chr7	30599965	30599985	-	TCGGTCTACAATATCATCTT	0.6959	0.3175	0.693	0.437	0.3419	0.3849	0.2247	-0.516	0.0552	0.0102	GARS1
chr7	30601087	30601107	-	TTCTTCAAAGCACAGCCAAC	0.4105	0.4555	0.6597	0.1845	0.0	0.3091	0.2425	-0.8218	-0.5128	0.1391	GARS1
chr7	30609648	30609668	-	GGATAGATCATTTCCAGTAA	0.3157	0.4046	0.6691	0.2633	0.3018	0.5688	0.2309	-0.668	-0.4643	0.2135	GARS1
chr7	30612108	30612128	-	AAAATCCCCTGTGCAGTTTC	0.3546	0.2208	0.6681	0.3432	0.0175	0.2434	0.0876	-1.4865	-0.5836	0.0113	GARS1
chr7	30612188	30612208	-	TTCTAAAAGAATTTCCAATC	0.2308	0.3187	0.6172	0.2329	0.0518	0.3022	0.0141	-1.9008	-1.5521	0.0033	GARS1
chr7	30615936	30615956	-	CTTGGGGTGGTCTTTCTCAC	0.2746	0.289	0.8155	0.5084	0.5101	0.4787	0.2218	-0.7975	-0.7344	0.075	GARS1
chr7	30615961	30615981	-	GGTGAAGGTCTGCCACATTC	0.5801	0.3452	0.7433	0.2983	0.3613	0.4459	0.2187	-0.5071	0.5169	0.0762	GARS1
chr7	30616006	30616026	-	GAGCGGACTGTCCGCTGACC	0.9861	0.304	0.7166	0.4179	0.4448	0.5122	0.3811	-0.3071	-0.089	0.0114	GARS1
chr7	30617191	30617211	-	TGCCGGAAGCGGAGTTTATC	0.7452	0.3708	0.7496	0.2096	0.1563	0.2234	0.0918	-1.1039	0.0109	0.0219	GARS1
chr7	30617267	30617287	-	TCCACTTACGTAGGATGTTT	0.5027	0.2457	0.4991	0.3833	0.2683	0.3555	0.2019	-1.1637	-0.5523	0.0181	GARS1
chr7	30621470	30621490	-	AGAGGTTTCTCAGCTACAAG	0.4479	0.591	0.8052	0.2857	0.367	0.6068	0.281	0.0577	-0.3556	0.4194	GARS1
chr7	30660616	30660636	-	TGGCAAGGAGCCTGGCGACC	0.276	0.4569	0.6789	0.5693	0.4549	0.5826	0.4858	0.2922	0.3599	0.0047	CRHR2
chr7	30662697	30662717	-	GCCTCTTCCTCTTCATCGGA	0.2016	0.4766	0.4737	0.2373	0.2708	0.5749	0.446	0.0765	-0.3865	0.4953	CRHR2
chr7	30662790	30662810	-	TCGTGGTGACCAACTTCTTC	0.4918	0.2921	0.7117	0.2077	0.1781	0.2986	0.1332	-1.0702	-0.4822	0.129	CRHR2
chr7	30665117	30665137	-	TTATCCTGCGAAATGTCATG	0.3391	0.6421	0.6738	0.3188	0.158	0.5714	0.458	0.3186	-0.1049	0.8153	CRHR2
chr7	30665560	30665580	-	CGTATCTGTGGCAGCCCTGG	0.2336	0.5687	0.7765	0.6528	0.7116	0.7143	0.4984	0.9806	0.6552	0.2626	CRHR2
chr7	30665590	30665610	-	CGCCCTTGTCGTCAACTACC	0.9502	0.3475	0.5841	0.1456	0.1205	0.286	0.1783	-0.8461	-0.7464	0.0348	CRHR2
chr7	30667292	30667312	-	GAATGCCTATCGAGAATGCT	0.8619	0.5286	0.5199	0.2864	0.2166	0.591	0.5995	0.2981	0.1936	0.2283	CRHR2
chr7	30681993	30682013	-	TGGACCAGATCGGAACGTGC	0.6823	0.5583	0.6172	0.281	0.3629	0.6588	0.5758	0.4462	0.3036	0.1749	CRHR2
chr7	30682013	30682033	-	CTCCTACTGCAACACGACCT	0.8361	0.557	0.7214	0.3855	0.3109	0.534	0.5961	0.0826	-0.0633	0.1275	CRHR2
chr7	30682189	30682209	-	GGACGGCTGGGGGCCACCCC	0.2085	0.3195	0.8489	0.4933	0.4578	0.3777	0.2004	-0.6436	-0.5894	0.0428	CRHR2
chr7	30682202	30682222	-	AAGAGCTGCTCTTGGACGGC	0.7677	0.2731	0.6159	0.4195	0.309	0.4838	0.3132	-0.6807	-0.7821	0.0206	CRHR2
chr7	30752202	30752222	-	GTAAGTAGCCAAGTAGTCCC	0.824	0.5177	0.6398	0.283	0.4263	0.6645	0.7023	0.5507	0.5745	0.1811	INMT
chr7	30752287	30752307	-	CACCAGGGCCGAAGGTCTTG	0.2094	0.4994	0.7863	0.4311	0.4335	0.4567	0.4416	0.0294	-0.4041	0.0549	INMT
chr7	30753740	30753760	-	TGTCAATCAGCGTGTCCCCT	0.828	0.5351	0.7399	0.4086	0.216	0.3979	0.398	-0.2461	-0.0572	0.0846	INMT
chr7	30753778	30753798	-	GGCAGCAAGAACTTGGTAGA	0.3971	0.4996	0.7072	0.4656	0.3967	0.6119	0.5014	0.1099	0.0822	0.2277	INMT
chr7	30753812	30753832	-	AGTCGGAGAGAGTGATGTCT	0.3936	0.5098	0.696	0.522	0.4103	0.5521	0.532	0.1967	0.6297	0.0658	INMT
chr7	30753903	30753923	-	TCACAGGCGAATTTCACCGC	0.7815	0.4477	0.7449	0.3426	0.3091	0.578	0.4842	-0.1816	-0.4088	0.0971	INMT
chr7	30755555	30755575	-	GCTACAGCAGGCACACTCCA	0.4424	0.5847	0.6405	0.3315	0.4888	0.6932	0.6506	0.5213	0.6546	0.4517	INMT
chr7	30778463	30778483	-	GGTCAGAGCGTGGGCGTTCC	0.5923	0.3036	0.7918	0.3161	0.2982	0.3455	0.2105	-0.999	-0.6642	0.011	MINDY4
chr7	30785822	30785842	-	TTCACCCGGGACCGTCTGCA	0.9694	0.4455	0.5886	0.2595	0.468	0.5748	0.5367	-0.1583	-0.3178	0.0301	MINDY4
chr7	30785930	30785950	-	AATCAGACCAGACTTTGGCC	0.4804	0.5773	0.7525	0.1517	0.0004	0.5153	0.5125	0.2779	0.2906	0.1596	MINDY4
chr7	30785935	30785955	-	CGCACAATCAGACCAGACTT	0.7944	0.5403	0.57	0.3432	0.3676	0.502	0.3964	-0.3298	-0.1478	0.2314	MINDY4
chr7	30791220	30791240	-	TCCGGCTCTCTTCTTGGGGT	0.3208	0.2681	0.6868	0.4491	0.5255	0.6562	0.4268	-0.0714	-0.629	0.0786	MINDY4
chr7	30791226	30791246	-	GGACCTTCCGGCTCTCTTCT	0.6815	0.2089	0.6941	0.1943	0.2866	0.3851	0.1078	-1.5391	-0.8263	0.0273	MINDY4
chr7	30791268	30791288	-	TCGAAGCCAGAATGTCCTGT	0.8292	0.5167	0.6741	0.3352	0.3232	0.554	0.4046	0.0977	0.1464	0.325	MINDY4
chr7	30791384	30791404	-	CCATGGGGGCAGCCGTTTGC	0.6561	0.2817	0.7872	0.2905	0.0285	0.2575	0.108	-0.9501	-0.5895	0.003	MINDY4
chr7	30791559	30791579	-	CTCACCTGACAGGTGCGGGC	0.2367	0.4805	0.65	0.2573	0.2526	0.5547	0.4445	0.0134	-0.3609	0.094	MINDY4
chr7	30828677	30828697	-	CGGCAGCAACTGATTTTTCC	0.4333	0.3136	0.778	0.1693	0.2127	0.3178	0.0467	-2.1763	-1.5472	0.0326	MINDY4
chr7	30836704	30836724	-	AACTTGAGCACTGATGGGAC	0.37	0.5146	0.6487	0.2989	0.416	0.6276	0.4714	-0.0102	-0.3888	0.0561	MINDY4
chr7	30836710	30836730	-	GTCTGCAACTTGAGCACTGA	0.369	0.4759	0.6361	0.2236	0.2885	0.6123	0.2526	-0.8675	-0.9891	0.0385	MINDY4
chr7	30850477	30850497	-	GGACGAGGCAGCGGGTCCGG	0.3197	0.5036	0.7769	0.6833	0.6603	0.6514	0.5302	0.7822	0.2501	0.1227	MINDY4
chr7	30912037	30912057	-	CGTTGTCCTGGACCGCCGTC	1.0	0.4334	0.6957	0.6138	0.4264	0.5345	0.4025	-0.2555	-0.2259	0.3388	AQP1
chr7	30912049	30912069	-	GCGACACCTTCACGTTGTCC	1.0	0.511	0.5949	0.2964	0.1881	0.565	0.4518	-0.012	-0.172	0.0566	AQP1
chr7	30912093	30912113	-	GCCCACACTCTGCGCCAGCG	0.5438	0.6013	0.7328	0.3913	0.5104	0.5931	0.5488	0.6168	-0.2183	0.1509	AQP1
chr7	30912115	30912135	-	TGAGGTGGGCGCCGCTGATG	0.4292	0.5277	0.7911	0.7129	0.6857	0.6507	0.4077	0.6185	0.2429	0.0052	AQP1
chr7	30912130	30912150	-	GTGTGACAGCCGGGTTGAGG	0.2287	0.5064	0.7483	0.5333	0.5806	0.6933	0.606	0.6147	0.369	0.062	AQP1
chr7	30912211	30912231	-	CGACGATGGCCCCCACGCAC	0.8104	0.4063	0.6965	0.3361	0.3874	0.5795	0.4815	0.2734	0.1378	0.0279	AQP1
chr7	30912234	30912254	-	GATGCCTGAGAGGATGGCGG	0.2447	0.5837	0.8248	0.5553	0.5103	0.5999	0.5902	0.835	-0.0691	0.6535	AQP1
chr7	30922091	30922111	-	TGATCTCGATGCCCAGGCCC	0.2366	0.443	0.5509	0.2503	0.3349	0.4727	0.5025	0.4586	0.2853	0.1678	AQP1
chr7	30922640	30922660	-	CCCGTGGGTCTCCTACCCAG	0.3095	0.6971	0.7614	0.8355	0.7025	0.7076	0.7042	0.9901	0.5967	0.629	AQP1
chr7	30968829	30968849	-	GCATGTGGCCCAATACCTGC	0.488	0.5373	0.6065	0.1818	0.3042	0.587	0.3528	0.2916	0.1899	0.5282	GHRHR
chr7	30968930	30968950	-	CCTAGGCCCCATACCCAGGG	0.3033	0.6313	0.8363	0.8037	0.5607	0.6292	0.6114	0.5185	0.2542	0.2921	GHRHR
chr7	30969865	30969885	-	CAATCCCGTTTCACAGCCCC	0.4006	0.4457	0.5367	0.4398	0.467	0.5937	0.5332	-0.2066	-0.4554	0.0227	GHRHR
chr7	30971134	30971154	-	GGTGTAGATAATCTTCACTG	0.423	0.7295	0.8049	0.3202	0.5322	0.7167	0.7772	1.4617	0.8855	0.3285	GHRHR
chr7	30971162	30971182	-	GGGCTACAATAGAGATGCTA	0.6028	0.5508	0.5878	0.4292	0.4072	0.6715	0.5684	0.5446	0.6334	0.1242	GHRHR
chr7	30971971	30971991	-	GGACGTAGTTCCGGGGGCAG	0.4178	0.4462	0.7485	0.5685	0.6282	0.6022	0.3634	-0.4227	-0.6473	0.1652	GHRHR
chr7	30972009	30972029	-	TCCCGCCTTGAGGATAAAAG	0.3469	0.629	0.8524	0.4734	0.5317	0.636	0.4325	0.6826	0.0838	0.5031	GHRHR
chr7	30972061	30972081	-	AGTGGTCAGTGTCGTCGCTG	0.2949	0.7042	0.7907	0.5623	0.5138	0.6634	0.619	0.6922	0.1728	0.1799	GHRHR
chr7	30974016	30974036	-	AGTTGGTCATGGTGGCGAAA	0.3842	0.5166	0.716	0.3969	0.2148	0.489	0.3086	-0.5642	-0.375	0.1109	GHRHR
chr7	30974024	30974044	-	CCAGCTGAAGTTGGTCATGG	0.3076	0.6618	0.6645	0.5459	0.6667	0.6833	0.6687	0.5519	0.1622	0.1252	GHRHR
chr7	30974969	30974989	-	GTCGTCCAGGTCCCAGCACC	0.3356	0.3337	0.6823	0.3081	0.5623	0.6252	0.5249	0.0441	0.0173	0.0133	GHRHR
chr7	31064895	31064915	-	CCATCAGCTCATTGGCCCTC	0.2184	0.4812	0.5332	0.2158	0.0106	0.3238	0.228	-1.0483	-0.6368	0.0471	ADCYAP1R1
chr7	31064903	31064923	-	ATTGAAGCCCATCAGCTCAT	0.4956	0.5278	0.7777	0.3301	0.0	0.3108	0.1526	-0.7518	-0.0843	0.2797	ADCYAP1R1
chr7	31078091	31078111	-	GGGCTAAACCCACCTTGGTC	0.478	0.3149	0.6868	0.2791	0.4311	0.5874	0.4167	-0.5383	-0.593	0.0185	ADCYAP1R1
chr7	31084812	31084832	-	GAAGCGACAAAGGATGACCA	0.2581	0.6681	0.7223	0.4368	0.563	0.7551	0.7814	1.2674	0.6441	0.5693	ADCYAP1R1
chr7	31085339	31085359	-	ACGACACAAACAGGTTCATG	0.7451	0.6491	0.6504	0.3937	0.4252	0.638	0.573	0.5096	0.1889	0.1584	ADCYAP1R1
chr7	31086415	31086435	-	AGTTGGACACAACACAGTAG	0.5524	0.6278	0.8093	0.4301	0.4879	0.6917	0.5726	0.9232	0.6717	0.5785	ADCYAP1R1
chr7	31086525	31086545	-	GAACCTACCCCAGCCAATGA	0.3001	0.5334	0.6941	0.3232	0.2582	0.5829	0.6939	0.6735	0.6672	0.1242	ADCYAP1R1
chr7	31086941	31086961	-	ACACACACAGTTGGGGTCCC	0.2075	0.4286	0.6647	0.383	0.3673	0.3975	0.3931	-0.837	-0.7573	0.0108	ADCYAP1R1
chr7	31338839	31338859	-	GACTGGCCAAAAACTACATC	0.6509	0.3231	0.6975	0.093	0.1745	0.4394	0.1428	-0.7833	-0.3717	0.0315	NEUROD6
chr7	31338856	31338876	-	CAAAATAGAGACTTTACGAC	0.749	0.5831	0.6443	0.2478	0.0	0.3071	0.142	-0.4353	-0.2148	0.0807	NEUROD6
chr7	31338928	31338948	-	GCACGGCCTCAACGACGCTC	0.6851	0.3733	0.635	0.2721	0.2812	0.6007	0.529	0.2814	0.2708	0.1153	NEUROD6
chr7	31339003	31339023	-	AAAGACAACAAAGCTGCGAT	0.2947	0.5029	0.6726	0.3074	0.0382	0.4503	0.2917	-0.1456	-0.2552	0.0763	NEUROD6
chr7	31574576	31574596	-	AGATCCAAGAGAATCTCCAC	0.4451	0.6009	0.5899	0.3836	0.4421	0.6925	0.5729	0.5691	0.7965	0.1895	ITPRID1
chr7	31574643	31574663	-	TGAGCCACAACCAAGGAATC	0.3534	0.477	0.6657	0.2321	0.3177	0.458	0.4641	0.1233	0.787	0.0807	ITPRID1
chr7	31574733	31574753	-	ACCTCGCTTACCGTACAAGT	0.5904	0.5359	0.5602	0.3979	0.3245	0.6119	0.5212	-0.0739	-0.1243	0.0674	ITPRID1
chr7	31578003	31578023	-	CATTCTTCTTCGATGCTCTT	0.4954	0.3171	0.6651	0.2845	0.0	0.2385	0.1069	-1.4228	-0.8587	0.1318	ITPRID1
chr7	31578048	31578068	-	ATCCCGCCTGATGTTCTGTT	1.0	0.4704	0.6547	0.4487	0.2925	0.3806	0.5727	-0.6102	0.0837	0.3411	ITPRID1
chr7	31578077	31578097	-	TTGAAGGACTCTGATACCTC	0.6101	0.4597	0.7449	0.4255	0.4207	0.5652	0.4772	-0.2198	-0.1192	0.0242	ITPRID1
chr7	31578413	31578433	-	TCTTCCATTTCAAATGAGTC	0.335	0.4857	0.5691	0.0411	0.0	0.4102	0.1578	-1.4248	-1.686	0.0685	ITPRID1
chr7	31583138	31583158	-	CAGTCTCTTCTTCAAAGCTT	0.2486	0.3305	0.5083	0.4541	0.109	0.4331	0.3176	-0.9396	-0.6636	0.0529	ITPRID1
chr7	31642181	31642201	-	GCTATTTGCTCTGTCCACCC	0.2506	0.5723	0.7494	0.4281	0.4758	0.6631	0.6767	0.9446	0.8351	0.3308	ITPRID1
chr7	31642206	31642226	-	GGAACCCGCTGCTGTCAGAC	0.494	0.5028	0.5744	0.381	0.4234	0.6421	0.4025	0.0344	0.1756	0.1599	ITPRID1
chr7	31642749	31642769	-	CCTGGGATGATACTAAGCTG	0.3385	0.6613	0.7752	0.3943	0.6455	0.7619	0.7335	1.075	0.5497	0.5959	ITPRID1
chr7	31642767	31642787	-	CCGACTCTAGCTGACAGTCC	0.6096	0.4771	0.6516	0.4292	0.4097	0.5873	0.5048	-0.037	-0.1158	0.0104	ITPRID1
chr7	31642795	31642815	-	CTCGCCCTACTTTTGGAATC	0.4045	0.3045	0.6516	0.1522	0.2517	0.315	0.0516	-1.6326	-1.3278	0.0335	ITPRID1
chr7	31642802	31642822	-	AGACATGCTCGCCCTACTTT	0.7821	0.2388	0.7639	0.1287	0.1551	0.3708	0.1083	-1.1845	0.0132	0.0798	ITPRID1
chr7	31642833	31642853	-	GTTCCAAGGCATTCGCTTCT	0.9791	0.2367	0.7079	0.2162	0.0	0.2382	0.1217	-1.6163	-0.6953	0.0151	ITPRID1
chr7	31642915	31642935	-	ATGTCTGGGATATACAGCTC	0.6073	0.5114	0.5899	0.5535	0.4956	0.6408	0.6259	0.8918	1.0851	0.0221	ITPRID1
chr7	31642930	31642950	-	GTCTTGGCACAGGCCATGTC	0.5457	0.258	0.7101	0.3654	0.371	0.4818	0.1837	-0.7899	-0.6918	0.0064	ITPRID1
chr7	31642946	31642966	-	TTCTCCCCTCGTGGTGGTCT	0.7535	0.3084	0.5758	0.4693	0.0363	0.3607	0.3165	-0.8295	-1.1015	0.0097	ITPRID1
chr7	31642952	31642972	-	TGGGCATTCTCCCCTCGTGG	0.3502	0.6112	0.7496	0.5236	0.6277	0.6943	0.5806	0.9365	0.2484	0.3816	ITPRID1
chr7	31643013	31643033	-	TGGTGACCTCATACTCAGCA	0.3072	0.4974	0.6251	0.2972	0.3976	0.6471	0.5714	0.4347	0.1058	0.1166	ITPRID1
chr7	31643085	31643105	-	TGTCCTGCATTTCTGTGACG	0.5808	0.5163	0.7634	0.2361	0.2404	0.591	0.3385	0.3288	-0.2712	0.2713	ITPRID1
chr7	31643145	31643165	-	ACCTTTGAGACTCATTGTGG	0.273	0.5571	0.7294	0.4342	0.3559	0.6424	0.6413	0.4277	0.1507	0.0659	ITPRID1
chr7	31643258	31643278	-	TGGTACGAGTAAGCTGTGGT	0.7286	0.6115	0.6251	0.4623	0.532	0.661	0.5825	0.5079	0.0114	0.1619	ITPRID1
chr7	31643262	31643282	-	TTTCTGGTACGAGTAAGCTG	0.5214	0.6401	0.7893	0.4392	0.1565	0.6166	0.7379	0.962	0.3285	0.7932	ITPRID1
chr7	31643367	31643387	-	CTCCAGGCAGTTTATGGAGG	0.2796	0.3974	0.8146	0.4149	0.5262	0.6119	0.3697	-0.2382	-0.8843	0.0421	ITPRID1
chr7	31692518	31692538	-	CGATCATTTGTTTACCTAAG	0.4151	0.3938	0.6312	0.492	0.3502	0.4242	0.1074	-0.5617	-0.6754	0.1437	PPP1R17
chr7	31695484	31695504	-	GATCACAGTCCTTAATGAAC	0.5325	0.4401	0.6819	0.1038	0.0315	0.4312	0.3935	-0.2172	0.304	0.1516	PPP1R17
chr7	31695575	31695595	-	GCCGGTGTATCTTTCCTCCT	0.6729	0.3941	0.7072	0.4498	0.4865	0.4316	0.2805	-0.3105	-0.0655	0.2746	PPP1R17
chr7	31695608	31695628	-	CCATTACCTGGTATGAAAGG	0.3235	0.571	0.7294	0.5108	0.3099	0.638	0.5341	0.3829	0.0551	0.3208	PPP1R17
chr7	31697017	31697037	-	ACAGGGATCATTTTGCCCTT	0.2602	0.4033	0.7308	0.5067	0.2604	0.2605	0.1898	-1.4897	-1.0996	0.543	PPP1R17
chr7	31837199	31837219	-	TCGCTGGACAATGTCACTCC	0.4873	0.4937	0.7449	0.4826	0.3974	0.5969	0.6217	0.5854	0.6094	0.0143	PDE1C
chr7	31837215	31837235	-	CATGGGACCTCCATCATCGC	0.8487	0.5062	0.8155	0.2099	0.3155	0.5713	0.4723	0.0472	0.1891	0.0927	PDE1C
chr7	31837233	31837253	-	TTAGCCATCCAGCAAAAGCA	0.373	0.5898	0.5826	0.2103	0.1696	0.6327	0.5998	0.4257	0.094	0.6964	PDE1C
chr7	31837945	31837965	-	TCGAACCTTGGTAATTGAAA	0.3862	0.3482	0.7072	0.287	0.1904	0.4416	0.2058	-0.6931	-0.5233	0.0445	PDE1C
chr7	31848058	31848078	-	GTATAATGACAGATCTGTAC	0.4187	0.4847	0.6786	0.2568	0.0743	0.5971	0.4532	0.2795	1.0305	0.2596	PDE1C
chr7	31865039	31865059	-	ATTTGTGGAGGCCCTGGAAG	0.2084	0.4079	0.8283	0.5975	0.1128	0.5472	0.2655	0.2049	-0.2271	0.1345	PDE1C
chr7	31865045	31865065	-	TGTCTCATTTGTGGAGGCCC	0.2305	0.431	0.6111	0.3381	0.3029	0.4054	0.3971	-0.0244	-0.3593	0.1405	PDE1C
chr7	31865054	31865074	-	TTCTGCACTTGTCTCATTTG	0.2414	0.32	0.7436	0.3598	0.3078	0.4426	0.2103	-1.1775	-1.3383	0.0256	PDE1C
chr7	31878009	31878029	-	AGACGGACATCAAACATGGT	0.5847	0.5987	0.6962	0.1237	0.3631	0.6406	0.5154	0.5785	0.6302	0.2354	PDE1C
chr7	31878013	31878033	-	GTATAGACGGACATCAAACA	0.6624	0.6417	0.6975	0.4101	0.2999	0.6394	0.6727	1.2312	1.1588	0.7387	PDE1C
chr7	31879002	31879022	-	AGTGCAGGCTGGGATATTTG	0.2402	0.5516	0.839	0.4452	0.558	0.576	0.4837	-0.2369	0.0361	0.2073	PDE1C
chr7	31879104	31879124	-	TTCTGAGGTCCGAGACTGGC	0.29	0.4078	0.5341	0.3419	0.3448	0.5508	0.2526	-0.6216	-0.6633	0.0678	PDE1C
chr7	31879108	31879128	-	TGCCTTCTGAGGTCCGAGAC	0.5716	0.4729	0.7198	0.5589	0.416	0.4535	0.2189	-0.2448	-0.3189	0.0641	PDE1C
chr7	31880795	31880815	-	GGTAGATCTTAAGAAGAATT	0.3161	0.3558	0.6536	0.3799	0.1998	0.3991	0.2119	-0.7564	0.1346	0.1544	PDE1C
chr7	31880849	31880869	-	TTTTTCTAGATTACGGTCTT	0.3436	0.3466	0.6877	0.4379	0.0	0.1898	-0.0418	-2.2939	-1.9896	0.0184	PDE1C
chr7	32070312	32070332	-	CGGAACAGATCGAGAAAATC	0.6011	0.4022	0.6019	0.255	0.1171	0.4101	0.169	-0.7913	-0.2365	0.0395	PDE1C
chr7	32169781	32169801	-	GTGAAGACATCCTTCAGGTT	0.368	0.3684	0.682	0.531	0.4108	0.6069	0.5297	-0.2233	0.2518	0.0695	PDE1C
chr7	32169821	32169841	-	AGCTGATGAATTGCCACAGC	0.605	0.3578	0.6597	0.3108	0.2699	0.5041	0.2655	-0.509	-0.3226	0.0688	PDE1C
chr7	32169916	32169936	-	CTGTGGAACTCCCTCATCGA	0.7042	0.4484	0.7117	0.3861	0.5537	0.6548	0.5796	0.3519	0.2258	0.0694	PDE1C
chr7	32293380	32293400	-	TGCCTGAGGAGCTCTCACAA	0.3091	0.6625	0.7733	0.4623	0.5473	0.6669	0.6008	0.7195	0.6734	0.1473	PDE1C
chr7	32298670	32298690	-	AGCGCCACTTTCAGCATCGA	0.8754	0.5607	0.5949	0.3649	0.2509	0.5372	0.4615	-0.1807	-0.0226	0.1199	PDE1C
chr7	32543190	32543210	-	TCCATTCTTCAGGTAAAGTG	0.4091	0.6154	0.6795	0.5206	0.4046	0.6357	0.7167	0.6904	0.0666	0.2002	AVL9
chr7	32543236	32543256	-	TGGTAGTTGTGTGCGCCATC	0.6437	0.4865	0.6975	0.4099	0.3105	0.3566	0.2722	-0.3391	0.216	0.1289	AVL9
chr7	32543256	32543276	-	TGTCTTGTTACATACCTTCC	0.3698	0.3758	0.7352	0.2742	0.3348	0.4603	0.3573	-0.2133	0.4668	0.0318	AVL9
chr7	32552284	32552304	-	GTTACTTACCAAGATATACT	0.5353	0.4933	0.6796	0.0855	0.1003	0.4171	0.3138	-0.2236	0.3373	0.1027	AVL9
chr7	32558579	32558599	-	GCACCCACCAATTTATTCAC	0.3618	0.5312	0.57	0.1172	0.1993	0.4331	0.2427	-0.5323	-0.1732	0.4151	AVL9
chr7	32559045	32559065	-	GGTATGTGAAACATCAGCAG	0.363	0.7137	0.8284	0.5051	0.4074	0.6871	0.672	1.183	0.5465	0.4889	AVL9
chr7	32559066	32559086	-	TTTCCTGATAGTTCCCAAGT	0.2776	0.5247	0.6937	0.3797	0.0182	0.3799	0.3526	-0.4103	0.0137	0.0616	AVL9
chr7	32559177	32559197	-	CAAATATTGATTGGTATCAT	0.4127	0.3327	0.6222	0.3695	0.2639	0.361	0.057	-1.3576	-0.7815	0.0159	AVL9
chr7	32559186	32559206	-	TGGAGGTTTCAAATATTGAT	0.2315	0.4526	0.5862	0.2971	0.2026	0.4121	0.2703	-0.6739	-0.2382	0.2196	AVL9
chr7	32559356	32559376	-	GCTTGAGGTTGTACAGTAAT	0.507	0.2909	0.6345	0.5424	0.3807	0.4241	0.1563	-1.1772	-0.3996	0.3916	AVL9
chr7	32559404	32559424	-	TCCAAACCCGAAATGAGCCC	0.445	0.4903	0.7072	0.1657	0.1802	0.5909	0.5848	0.7324	0.5162	0.6303	AVL9
chr7	32559453	32559473	-	ACACTTTACCTTTGTGAAGA	0.2864	0.4437	0.6363	0.1351	0.0	0.2479	0.1081	-1.4496	-1.5344	0.0407	AVL9
chr7	32573108	32573128	-	AACTACGGGGAAGGTGGAGC	0.3368	0.4287	0.6314	0.3681	0.3061	0.5347	0.334	-0.4309	-0.6553	0.0145	AVL9
chr7	32573114	32573134	-	CAGAGTAACTACGGGGAAGG	0.2299	0.594	0.7202	0.7593	0.6021	0.6239	0.5262	-0.0231	-0.4381	0.0613	AVL9
chr7	32869985	32870005	-	TGAGAAAGATGAGTGGACGA	0.2485	0.67	0.7072	0.4619	0.501	0.668	0.737	1.0263	0.587	0.3548	KBTBD2
chr7	32869992	32870012	-	ACGACACTGAGAAAGATGAG	0.4492	0.7385	0.6583	0.3924	0.5458	0.6948	0.7293	1.2719	0.731	0.4605	KBTBD2
chr7	32870044	32870064	-	ATTGGAGGAGATAGCGTAGG	0.2891	0.6308	0.7765	0.8542	0.5551	0.6422	0.617	0.6709	0.3543	0.3311	KBTBD2
chr7	32870093	32870113	-	TGTCCGCATAAAGCCATCTT	0.9517	0.3755	0.7315	0.3667	0.3577	0.4219	0.1681	-0.5666	0.1318	0.0943	KBTBD2
chr7	32870139	32870159	-	TTGATGCACAGCAAAATACC	0.4136	0.5607	0.6633	0.314	0.0	0.4637	0.4231	0.0044	0.1499	0.1286	KBTBD2
chr7	32870293	32870313	-	CCAGCTGATTTGCATAAGGT	0.3817	0.4989	0.6358	0.2662	0.4707	0.6437	0.4996	-0.4082	-0.4896	0.1769	KBTBD2
chr7	32870483	32870503	-	ACCCAATGATAAGTCAGTGG	0.4236	0.6639	0.7627	0.515	0.3903	0.6198	0.6764	0.8553	0.3934	0.2981	KBTBD2
chr7	32870616	32870636	-	TTCGAGAAGCTGCTATGCTG	0.611	0.6179	0.7802	0.3679	0.5111	0.6885	0.7019	1.0543	0.5903	0.2248	KBTBD2
chr7	32875047	32875067	-	TTATGCATACACGGGTAACT	0.7264	0.4756	0.6172	0.274	0.0	0.322	0.3353	-0.3001	0.3048	0.2663	KBTBD2
chr7	32875142	32875162	-	TGTAGGGCCATGTTTATGAG	0.7004	0.6161	0.8552	0.3924	0.496	0.6727	0.5986	0.5831	0.2352	0.5127	KBTBD2
chr7	32957752	32957772	-	CGGGGAACGTCCCCACGTAG	1.0	0.6206	0.752	0.6923	0.5923	0.5588	0.4942	0.193	-0.1807	0.2495	FKBP9
chr7	32957779	32957799	-	GGTACCTGGAGTCGAACTTC	0.9006	0.4008	0.5696	0.2716	0.3645	0.5146	0.3358	-0.3782	0.2861	0.0151	FKBP9
chr7	33019709	33019729	-	TCCAGGTATACTAAATCACA	0.4182	0.6538	0.635	0.1965	0.3092	0.5869	0.5594	0.3658	0.3928	0.144	NT5C3A
chr7	33022078	33022098	-	TATCATTGACAACTGTAAGC	0.354	0.5674	0.7494	-0.0019	0.0	0.5079	0.3102	-0.1655	0.3078	0.32	NT5C3A
chr7	33035932	33035952	-	TGCCGTACATGTGAAAATGG	0.3342	0.6341	0.7094	0.4577	0.4581	0.6771	0.5953	0.4008	-0.0365	0.0489	NT5C3A
chr7	33035935	33035955	-	GTCTGCCGTACATGTGAAAA	0.3109	0.4276	0.6172	0.4189	0.3408	0.4824	0.2469	-0.7567	-0.8145	0.095	NT5C3A
chr7	33062569	33062589	-	GAAGACCAAGATCATCGAGA	0.2616	0.646	0.7214	0.2825	0.2305	0.6823	0.5813	0.5314	0.4825	0.3836	NT5C3A
chr7	33152752	33152772	-	CATCTCCTGTTTTTGCAGGA	0.2641	0.3464	0.7006	0.3439	0.0685	0.3526	0.1221	-1.4453	-1.5921	0.1679	BBS9
chr7	33152819	33152839	-	CCTACTTCCACTTGAAGTAC	0.5604	0.4165	0.5412	0.2204	0.1269	0.4473	0.276	-0.8921	-0.5633	0.0613	BBS9
chr7	33177508	33177528	-	ACATCAATTTCATCTGACAT	0.3329	0.5726	0.5758	0.3885	0.0	0.4507	0.2167	-0.5898	-0.7131	0.1803	BBS9
chr7	33257392	33257412	-	ACTTATAACTTTCCACTTGT	0.2165	0.3673	0.6061	0.3637	0.1529	0.3695	0.1965	-1.2132	-0.7814	0.1122	BBS9
chr7	33264295	33264315	-	CTGTTGCAAAAGCAAGTACC	0.3933	0.5639	0.6347	0.4295	0.258	0.5786	0.6485	0.0539	0.1009	0.0935	BBS9
chr7	33336524	33336544	-	GAGATTGAACGTTTGGAGCT	0.5441	0.4988	0.6443	0.3191	0.3202	0.5083	0.3485	-0.5518	-0.6118	0.0492	BBS9
chr7	33336531	33336551	-	AGTTCTCGAGATTGAACGTT	1.0	0.4227	0.445	0.4356	0.2741	0.5028	0.4649	-0.5995	-0.1115	0.1313	BBS9
chr7	33349104	33349124	-	TTGCACGTAGACTGATAATT	1.0	0.2897	0.5831	0.4864	0.1312	0.3121	0.1448	-1.0828	0.1947	0.12	BBS9
chr7	33349130	33349150	-	TGATCACAAGTCAATTCTAA	0.3658	0.4396	0.5899	0.0622	0.0605	0.4013	0.1589	-1.1739	-0.5543	0.0972	BBS9
chr7	33351223	33351243	-	CTTACTGTTCTAGTCAAATC	0.3366	0.4099	0.6796	0.1719	0.0428	0.3351	0.1728	-0.9075	-0.3002	0.0295	BBS9
chr7	33365562	33365582	-	CCCCTTGGCCATGATTTCCC	0.3036	0.428	0.7356	0.269	0.2755	0.4199	0.4663	-0.0699	0.0131	0.0457	BBS9
chr7	33365616	33365636	-	ACTCATCAGGCACTGGAAAC	0.4139	0.4201	0.7777	0.269	0.2197	0.4303	0.2931	-0.7257	-0.1977	0.0534	BBS9
chr7	33365623	33365643	-	AGGTACCACTCATCAGGCAC	0.3207	0.555	0.5923	0.4503	0.4823	0.6681	0.5324	0.5738	0.4998	0.1286	BBS9
chr7	33367853	33367873	-	GTTTTACTTACGAGAAGTTT	0.3911	0.3076	0.5825	0.4748	0.0	0.3795	0.1479	-1.3371	-1.241	0.0823	BBS9
chr7	33906857	33906877	-	TGTCTGTGATAAATGGAATC	0.4214	0.496	0.7588	0.2911	0.268	0.4474	0.2385	-0.3335	0.1818	0.0316	BMPER
chr7	33906864	33906884	-	CAAGGGTTGTCTGTGATAAA	0.2784	0.3921	0.7591	0.4112	0.454	0.49	0.1904	-0.4025	0.1944	0.1398	BMPER
chr7	33966554	33966574	-	AATTGAACTTTACCTGGCAC	0.4555	0.4642	0.7019	0.3033	0.0804	0.5543	0.2898	-0.1915	-0.4975	0.1873	BMPER
chr7	33974770	33974790	-	ACTTACAGTGCAGGAACACT	0.3646	0.5278	0.5778	0.324	0.0801	0.453	0.5772	0.1832	0.5617	0.1843	BMPER
chr7	34046358	34046378	-	GGGGTATGTGACTAAGGTGC	0.6317	0.341	0.6256	0.4479	0.6465	0.6749	0.541	0.1447	-0.0922	0.1384	BMPER
chr7	34046380	34046400	-	CATTTGGGGCAGCACTGTCC	0.2517	0.3692	0.801	0.4281	0.0127	0.4563	0.3548	-0.5589	-0.3227	0.0023	BMPER
chr7	34046396	34046416	-	TAGTAACTCACCCAAACATT	0.7147	0.3345	0.5923	0.3274	0.0809	0.3684	0.2112	-0.7022	-0.0406	0.0748	BMPER
chr7	34055161	34055181	-	TGCAAACCACAGTAGAGTCC	0.4018	0.4564	0.7402	0.2134	0.1829	0.6223	0.4157	0.3413	0.3137	0.0327	BMPER
chr7	34055261	34055281	-	TTGCATACTTTGATGTCTTC	0.209	0.2047	0.7261	0.2115	0.0	0.263	0.0027	-2.0252	-1.6935	0.012	BMPER
chr7	34078983	34079003	-	CGTCGTTCTTCACCAGCACC	0.5524	0.5285	0.6961	0.2803	0.2603	0.5687	0.5175	0.075	-0.1063	0.1939	BMPER
chr7	34684594	34684614	-	CACAACGGAGTTTCCAACAA	0.393	0.5472	0.7214	0.5243	0.4818	0.5833	0.3925	-0.0777	-0.194	0.1742	NPSR1
chr7	34684678	34684698	-	GCATAGTTACTTACCTGTGA	0.4765	0.5502	0.6691	0.2552	0.3181	0.6155	0.5374	-0.1153	0.0536	0.338	NPSR1
chr7	34811828	34811848	-	TCATGGGGTAGACGATGGCA	0.3141	0.6249	0.5246	0.4767	0.4956	0.6257	0.6484	0.8466	0.579	0.3751	NPSR1
chr7	34811833	34811853	-	GAACTTCATGGGGTAGACGA	0.472	0.6535	0.687	0.5198	0.4574	0.6704	0.6347	0.9531	0.5476	0.283	NPSR1
chr7	34827412	34827432	-	GGCGATCACAATGAGGACCC	0.9131	0.5462	0.7072	0.3449	0.5736	0.6565	0.6657	1.0662	0.6604	0.0643	NPSR1
chr7	34827463	34827483	-	CTTCCCAAATATGATCAGGG	0.2589	0.6783	0.7004	0.3573	0.4054	0.6406	0.5407	-0.0182	-0.3621	0.2735	NPSR1
chr7	34834451	34834471	-	TAGAGACTTACCTGAGCAGT	0.2473	0.5006	0.5689	0.6738	0.2749	0.5893	0.4412	-0.1816	-0.2765	0.022	NPSR1
chr7	35245004	35245024	-	TGAGCAACTACTCAAACAGA	0.3809	0.6328	0.57	0.4231	0.153	0.6217	0.5536	0.3865	0.2298	0.4776	TBX20
chr7	35248713	35248733	-	CTACCACCGGTCCTCCTGGC	0.4955	0.4333	0.6453	0.4246	0.4158	0.4775	0.4957	0.0766	0.0915	0.1133	TBX20
chr7	35248717	35248737	-	ACGCCTACCACCGGTCCTCC	0.8819	0.4397	0.6232	0.3046	0.356	0.4362	0.4105	0.1698	0.4078	0.0549	TBX20
chr7	35248758	35248778	-	CCTGATGGACATCGTCCCTG	0.4007	0.6847	0.7765	0.5369	0.5796	0.6594	0.5849	0.6369	-0.0198	0.3186	TBX20
chr7	35248773	35248793	-	GGCCAAGTACATAGTCCTGA	0.3209	0.5717	0.6363	0.1656	0.3657	0.6282	0.5307	0.1979	0.2305	0.4994	TBX20
chr7	35248803	35248823	-	CCGGGTGTCCTTTTCGGGGG	0.7006	0.401	0.7423	0.8165	0.5833	0.5807	0.2883	-1.0219	-1.5043	0.0653	TBX20
chr7	35250127	35250147	-	GATGCTCATGGGGAGTTTGG	0.4567	0.4543	0.8248	0.5799	0.5004	0.6129	0.4713	0.3308	0.4192	0.2536	TBX20
chr7	35250139	35250159	-	CTGACCAGCCTGGATGCTCA	0.2407	0.4864	0.713	0.266	0.3465	0.5642	0.3996	-0.3386	-0.5144	0.0146	TBX20
chr7	35635384	35635404	-	TACTTCACAGCCTCTAAATT	0.4091	0.2912	0.6881	0.2457	0.0943	0.2725	0.1467	-1.1098	-0.1147	0.0203	HERPUD2
chr7	35638387	35638407	-	GCCCACTGCAGATGCTATGG	0.2627	0.5916	0.7344	0.4434	0.4665	0.6474	0.7149	0.8765	0.5743	0.0917	HERPUD2
chr7	35638390	35638410	-	TTAGCCCACTGCAGATGCTA	0.3778	0.5351	0.5416	0.533	0.3167	0.6056	0.6259	0.4982	0.6551	0.2764	HERPUD2
chr7	35667527	35667547	-	AGAAACCTTGTCTTTAGCTG	0.2166	0.5093	0.7769	0.2977	0.0443	0.546	0.351	-0.3164	-0.7813	0.1633	HERPUD2
chr7	35667553	35667573	-	GGATCAACAACTCCATCATC	0.4556	0.4722	0.5225	0.1791	0.1651	0.4571	0.3965	-0.3349	0.4478	0.1439	HERPUD2
chr7	35670312	35670332	-	TTAGCAAGATGAGTATCATA	0.455	0.4107	0.57	0.3029	0.3111	0.5007	0.3611	0.0868	0.8309	0.4332	HERPUD2
chr7	35673259	35673279	-	GTTGACGAAGGATCAGAGAT	0.7033	0.4909	0.6473	0.536	0.4796	0.6293	0.4316	0.284	0.4128	0.3315	HERPUD2
chr7	35694230	35694250	-	CTGCTTCTTGAACTGGACCG	0.483	0.5826	0.7769	0.5919	0.569	0.6632	0.4852	0.2771	-0.4536	0.3993	HERPUD2
chr7	35694237	35694257	-	CTATTAGCTGCTTCTTGAAC	0.372	0.3851	0.6739	0.086	0.0	0.3498	0.1256	-1.1329	-0.7864	0.0579	HERPUD2
chr7	36154592	36154612	-	AAACTTGACCTGCTCCAGCT	0.2928	0.5153	0.7198	0.4053	0.1082	0.3175	0.4906	0.1916	0.1227	0.0653	EEPD1
chr7	36154658	36154678	-	CAGGTCCCGCCGCAGGGAAC	0.3657	0.3091	0.8111	0.5162	0.3132	0.4095	0.3309	-0.6413	-0.3937	0.0083	EEPD1
chr7	36154729	36154749	-	GCTGTGTTGATGTTAACACG	0.6498	0.6436	0.794	0.3221	0.5038	0.6837	0.6401	0.9566	0.3714	0.5905	EEPD1
chr7	36154761	36154781	-	GGCCTCGCACGCTCATGAGC	0.6286	0.3595	0.6823	0.0051	0.0798	0.5438	0.2575	-0.5125	-0.5169	0.0208	EEPD1
chr7	36154933	36154953	-	CCCCCGTTCGTGTGGGTGGA	0.3979	0.2905	0.6169	0.3046	0.561	0.5495	0.2427	-0.9484	-1.331	0.0109	EEPD1
chr7	36154937	36154957	-	CAGTCCCCCGTTCGTGTGGG	0.4144	0.4609	0.5966	0.7215	0.4756	0.5732	0.5242	-0.3	-1.0971	0.1041	EEPD1
chr7	36154941	36154961	-	AGGTCAGTCCCCCGTTCGTG	1.0	0.4942	0.5966	0.5627	0.5475	0.6498	0.5276	0.4069	0.1365	0.1572	EEPD1
chr7	36155039	36155059	-	CCGAGTGGAGATAATCTGGG	0.377	0.6389	0.7281	0.5594	0.6533	0.6936	0.6287	0.4799	0.0423	0.461	EEPD1
chr7	36155043	36155063	-	ACGGCCGAGTGGAGATAATC	0.5121	0.3528	0.5747	0.5029	0.2872	0.3518	0.1778	-0.4316	0.4428	0.0234	EEPD1
chr7	36155054	36155074	-	GGCCTCCACGGACGGCCGAG	0.6296	0.595	0.7139	0.4866	0.5716	0.6087	0.3954	0.1722	-0.4473	0.2351	EEPD1
chr7	36155117	36155137	-	ACAGCCCTGCAAGTTCCAGG	0.2569	0.7053	0.7496	0.4516	0.4743	0.6825	0.6604	0.9369	0.4995	0.7401	EEPD1
chr7	36155153	36155173	-	CTCTCGCACCCCGGGGTTGT	0.6943	0.3048	0.6135	0.3383	0.1657	0.3144	0.2002	-0.7077	-0.7008	0.0037	EEPD1
chr7	36281221	36281241	-	TTGCAGACGAGGGTACCTTC	1.0	0.4356	0.7247	0.4125	0.3238	0.4101	0.3547	-0.4805	0.3327	0.1197	EEPD1
chr7	36335122	36335142	-	GCGTCAATGACAGTAGTAAA	0.8021	0.4255	0.5083	0.5893	0.3189	0.5331	0.4914	-0.2458	0.2424	0.5466	KIAA0895
chr7	36336201	36336221	-	TGCTCTCTAAAACTCGAATC	0.961	0.3912	0.5758	0.3377	0.251	0.47	0.2849	-0.576	-0.0406	0.0626	KIAA0895
chr7	36357269	36357289	-	CAGTGGTACTTGGTACTGCC	0.4643	0.4921	0.6001	0.2708	0.4444	0.5498	0.5868	-0.1379	-0.3465	0.0929	KIAA0895
chr7	36357305	36357325	-	TCCTCGCAGGATGAAAGCCC	0.4608	0.5293	0.5602	0.3437	0.4617	0.6483	0.6469	0.9659	0.7942	0.2293	KIAA0895
chr7	36366752	36366772	-	AGGCGCTCGCGAAAAACCTG	0.8349	0.6316	0.7378	0.5603	0.5073	0.7107	0.598	0.8073	0.0961	0.3039	KIAA0895
chr7	36366827	36366847	-	AGGTAATGGTAGCCACCGGC	0.5832	0.3993	0.5766	0.3544	0.4621	0.6203	0.3901	-0.0531	-0.0417	0.0768	KIAA0895
chr7	36366936	36366956	-	GGGCCTCGGGGCGACGATGC	0.8283	0.3509	0.7083	0.6569	0.5039	0.5898	0.3411	-0.1846	-0.2617	0.0045	KIAA0895
chr7	36399104	36399124	-	TCAGAACAGCGTTTTTTTGA	0.4054	0.3288	0.7214	0.1205	0.1105	0.3301	0.0814	-1.8436	-1.5551	0.144	ANLN
chr7	36399167	36399187	-	TTTGCAGATGTCGACTCAAC	0.4953	0.4053	0.7079	0.499	0.0	0.2468	0.1422	-0.8617	-0.4701	0.0976	ANLN
chr7	36406212	36406232	-	GCCTTTTCCTCTGATGGCAT	0.339	0.437	0.6597	0.4739	0.3554	0.5623	0.3387	-0.896	-1.3514	0.3389	ANLN
chr7	36406278	36406298	-	AGACGGCCCCTTCTGCCAAC	0.514	0.3829	0.7875	0.3693	0.1528	0.3479	0.2675	-0.5834	0.0679	0.2762	ANLN
chr7	36406478	36406498	-	AAGAGGCATCGCCATCCCTT	0.2544	0.3558	0.7733	0.4981	0.4005	0.3802	0.3909	-0.4346	0.1877	0.1691	ANLN
chr7	36407748	36407768	-	ATAGATGTAGTAGATTTCAC	0.2037	0.5719	0.7072	0.2706	0.3204	0.5937	0.482	0.5065	0.982	0.2781	ANLN
chr7	36407814	36407834	-	AGAGGACTAATAGGAGTTTT	0.3677	0.2484	0.5689	0.4458	0.3593	0.3667	0.1355	-1.1473	-0.3324	0.1059	ANLN
chr7	36410584	36410604	-	CTGTGGGGTGTGCTACGAGC	0.3101	0.4572	0.6773	0.4908	0.5296	0.6349	0.4983	0.299	0.3496	0.0427	ANLN
chr7	36410601	36410621	-	GAGTAATAATGGGGGTTCTG	0.4217	0.4761	0.6916	0.4922	0.5566	0.6482	0.2801	-0.0935	-0.2965	0.0545	ANLN
chr7	36410636	36410656	-	CTTGAATAATCTTTCTTGGA	0.2095	0.4107	0.6722	0.1506	0.0145	0.3607	0.1645	-0.8931	-0.8756	0.0804	ANLN
chr7	36410682	36410702	-	GCTTGAGCTGTTGTGCTAAA	0.4787	0.2907	0.7161	0.5489	0.0	0.2597	0.1335	-1.3908	-0.9588	0.3839	ANLN
chr7	36411161	36411181	-	TCTTGTTTACATTACCTGTT	0.2232	0.31	0.6248	0.3464	0.1539	0.3691	0.0872	-1.4443	-1.094	0.1555	ANLN
chr7	36415823	36415843	-	TCGGTCACCTTTTCTGTTAC	0.3076	0.2704	0.7214	0.311	0.1695	0.2511	0.0709	-2.0154	-1.8948	0.0477	ANLN
chr7	36415856	36415876	-	TCTGTACTAGAATTTTTGGC	0.226	0.52	0.6864	0.1459	0.1168	0.4928	0.3298	-0.7603	-0.6379	0.6023	ANLN
chr7	36415860	36415880	-	AGGTTCTGTACTAGAATTTT	0.2808	0.1692	0.5073	0.5021	0.2754	0.3191	0.0861	-1.2798	-0.4863	0.0384	ANLN
chr7	36419361	36419381	-	ATGCTTGATCCATCTCCTCT	0.2123	0.4678	0.7214	0.274	0.1407	0.3829	0.2451	-0.7139	-0.1247	0.0895	ANLN
chr7	36419446	36419466	-	ACACCAACTGTTTGTGCCAA	0.446	0.5492	0.5807	0.4651	0.0	0.2631	0.2178	-0.8483	-1.4069	0.1462	ANLN
chr7	36420165	36420185	-	GGTGTGGACACTAAACTCTG	0.27	0.642	0.7752	0.3433	0.5144	0.742	0.5709	0.6056	0.0537	0.2038	ANLN
chr7	36420208	36420228	-	TGGACTTTCATCACTTCTGC	0.2936	0.4296	0.6374	0.094	0.1461	0.5243	0.2475	-0.7615	-0.7789	0.1768	ANLN
chr7	36420245	36420265	-	CTCGAGGGACACGAGTTCTT	0.4944	0.3024	0.7733	0.5003	0.2693	0.3047	0.0618	-1.058	-0.1081	0.0544	ANLN
chr7	36540352	36540372	-	TACCAGATGGAACCTTTCTC	0.2653	0.3367	0.7591	0.1446	0.334	0.4435	0.2949	-0.948	-0.4635	0.05	AOAH
chr7	36540365	36540385	-	ATTTTGTATGGCTTACCAGA	0.4123	0.5371	0.6439	0.4116	0.0	0.406	0.2873	-0.7836	-0.5404	0.2756	AOAH
chr7	36548632	36548652	-	ATCGTTATATATGCCATGAT	0.6987	0.4462	0.6443	0.4594	0.3636	0.4714	0.2983	-0.3662	0.2118	0.0681	AOAH
chr7	36576625	36576645	-	AATCTATTTACCTTCGCTTA	0.9009	0.3424	0.7352	0.2365	0.0133	0.3433	0.051	-1.4834	-1.0377	0.0181	AOAH
chr7	36594341	36594361	-	GGATTTCTGGACTCCACTGT	0.4888	0.4795	0.6739	0.2916	0.475	0.7092	0.5088	-0.2187	-0.2815	0.1812	AOAH
chr7	36594354	36594374	-	CTCTGGTGCTACAGGATTTC	0.4633	0.1423	0.6408	0.2227	0.2273	0.2768	0.0953	-1.9224	-0.8755	0.0226	AOAH
chr7	36594385	36594405	-	CCCTTACCAACGAGCTTGAC	0.6057	0.4677	0.5873	0.3072	0.1442	0.3414	0.1082	-0.7958	-0.5275	0.0303	AOAH
chr7	36616381	36616401	-	CACAGCGTCGCAGATGTCTT	0.6003	0.4362	0.7497	0.4944	0.2846	0.2949	0.1869	-0.8693	-0.4793	0.0488	AOAH
chr7	36618328	36618348	-	AAGGGTGTCGATCCAAAAGA	0.63	0.5267	0.6681	0.7226	0.4219	0.6457	0.5286	0.4924	0.3772	0.5107	AOAH
chr7	36620783	36620803	-	ATTCAAACTGTAATGGCATT	0.2608	0.3126	0.7352	0.285	0.0	0.3091	0.0802	-1.7946	-1.158	0.0342	AOAH
chr7	36620790	36620810	-	CATCAGGATTCAAACTGTAA	0.3064	0.4674	0.7729	0.3	0.0138	0.3317	0.1356	-0.8499	-0.3404	0.0568	AOAH
chr7	36620819	36620839	-	TTTTTCTTAGGCCGAACAAC	0.4645	0.3693	0.5778	0.1699	0.0	0.1666	0.0235	-1.5217	-1.5275	0.0704	AOAH
chr7	36621762	36621782	-	AGACACTGCGGGGCTATCAC	0.5024	0.509	0.8111	0.3346	0.3166	0.5421	0.462	0.0811	0.4833	0.117	AOAH
chr7	36632063	36632083	-	CATTTGTTCACTCCCGGTTT	0.5469	0.2611	0.7396	0.3704	0.07	0.3483	0.1169	-1.1908	-0.9089	0.0532	AOAH
chr7	36659239	36659259	-	CGCAGATATGAATGCTGATG	0.3766	0.5795	0.6918	0.4834	0.3914	0.5967	0.3348	-0.0738	-0.5682	0.0202	AOAH
chr7	36686725	36686745	-	CTCGACGGTCCAGGCCTCGA	0.5743	0.4964	0.693	0.6053	0.4997	0.5544	0.3466	0.2043	0.2272	0.0514	AOAH
chr7	37096630	37096650	-	GCTATGTGAGATCTTGAAAG	0.3558	0.6721	0.8426	0.3498	0.2405	0.6285	0.5691	0.5964	0.1245	0.4393	ELMO1
chr7	37133179	37133199	-	TCCACCTGGGATGTTGGCTC	0.4835	0.4221	0.6657	0.3955	0.442	0.6112	0.5719	0.1916	-0.3321	0.0076	ELMO1
chr7	37133193	37133213	-	GACTTCACGCAGACTCCACC	0.6835	0.4726	0.7211	0.0051	0.3124	0.6371	0.4085	-0.2859	-0.2759	0.2202	ELMO1
chr7	37133215	37133235	-	GAATCATGTCAACCCTGCCA	0.3606	0.6	0.6041	0.26	0.3384	0.67	0.607	0.5607	0.514	0.2961	ELMO1
chr7	37211395	37211415	-	ACGCGAGATTATAAGAAGCT	0.6338	0.4949	0.6443	0.32	0.3338	0.6006	0.3778	-0.4432	-0.3312	0.0433	ELMO1
chr7	37224924	37224944	-	CCATGACCTCTACCAGAAAG	0.278	0.6179	0.6762	0.4033	0.4217	0.6463	0.5642	0.8683	0.2363	0.4355	ELMO1
chr7	37224957	37224977	-	CTTGGCCATTTTGGAGTCGA	0.4007	0.3942	0.6252	0.676	0.2815	0.4941	0.2189	-0.8736	-1.2509	0.0663	ELMO1
chr7	37233111	37233131	-	GTCCTGGGATACATTTTCGG	0.4681	0.6415	0.8146	0.6007	0.5747	0.6936	0.6486	0.1883	-0.0541	0.4787	ELMO1
chr7	37233140	37233160	-	TTCGTTGAGCTGATGGACCA	0.34	0.6061	0.7544	0.4761	0.4611	0.6088	0.7071	0.6515	0.3101	0.1655	ELMO1
chr7	37259199	37259219	-	TATCTCTCTCCTCACGCAGA	0.496	0.5774	0.7777	0.3852	0.0	0.4931	0.483	0.5334	0.4185	0.2479	ELMO1
chr7	37259226	37259246	-	TGCCCAGGAGTTTATAAACC	0.3479	0.4778	0.6516	0.2363	0.4198	0.5067	0.3118	-0.4276	-0.2947	0.0674	ELMO1
chr7	37259292	37259312	-	CTCGAGTATGGATGCCAAGC	0.3868	0.4544	0.6741	0.4541	0.3648	0.4621	0.3544	-0.0296	0.0637	0.0097	ELMO1
chr7	37259304	37259324	-	ACGAATCCAGTCCTCGAGTA	1.0	0.4419	0.6726	0.7349	0.4183	0.5743	0.5423	0.2071	0.2826	0.1577	ELMO1
chr7	37709771	37709791	-	ATTGAGAGTCACTTTGCCAT	0.3758	0.5059	0.7871	0.639	0.0	0.3837	0.377	-0.4181	-0.4256	0.2163	GPR141
chr7	37715726	37715746	-	GCCACAGTCTTCTAGGGATC	0.4639	0.4112	0.6374	0.3449	0.4358	0.4726	0.4718	0.0026	0.3461	0.0829	GPR141
chr7	37715748	37715768	-	CTCCTGACGCTAATACCTGC	0.7972	0.5347	0.6633	0.0056	0.2746	0.5794	0.3681	-0.0014	0.0172	0.1675	GPR141
chr7	37730018	37730038	-	CGTAATATTTTCCTGGGATC	0.5426	0.4039	0.721	0.2065	0.3021	0.441	0.0021	-1.0311	-0.7722	0.0062	GPR141
chr7	37740378	37740398	-	GGCATACTTGGGAAGTCACC	0.5886	0.5233	0.7402	0.264	0.4432	0.6306	0.4981	0.3224	0.4632	0.1124	GPR141
chr7	37740390	37740410	-	GTATTGTGGCCAGGCATACT	0.622	0.3863	0.655	0.3345	0.0837	0.3516	0.1973	-0.6609	-0.0397	0.024	GPR141
chr7	37740415	37740435	-	AGGATCGCAAGAGGAATTCC	0.7962	0.3709	0.5831	0.3252	0.3474	0.572	0.4508	-0.1089	0.6859	0.0228	GPR141
chr7	37740547	37740567	-	CAAGTTAATGACCGCCATGG	0.8488	0.6947	0.7202	0.6537	0.5376	0.6497	0.6896	0.7608	0.5011	0.0856	GPR141
chr7	37740550	37740570	-	CACCAAGTTAATGACCGCCA	0.7576	0.6167	0.693	0.5536	0.5202	0.6829	0.4963	0.3687	0.2496	0.0923	GPR141
chr7	37740578	37740598	-	CTGTCAGCAGAAAAACGCTG	0.5046	0.6868	0.578	0.3424	0.4017	0.6908	0.6393	0.7119	-0.0798	0.641	GPR141
chr7	37740603	37740623	-	ATGAGGTAGGTCAAGCGAAA	0.5069	0.5496	0.7449	0.5212	0.2153	0.4736	0.3747	0.1552	0.5595	0.1518	GPR141
chr7	37740686	37740706	-	ATAGGAACGTGAGGTACATG	0.3927	0.6237	0.7485	0.4724	0.6165	0.7062	0.58	0.7489	0.3687	0.4799	GPR141
chr7	37863410	37863430	-	TCTGAATCTGAGTCTACTAA	0.4566	0.4722	0.7966	0.309	0.1641	0.5167	0.2254	-0.3831	-0.0812	0.4477	NME8
chr7	37863449	37863469	-	TACTTACGAACACTTTCACA	0.2911	0.6226	0.6597	0.1559	0.0681	0.5588	0.5687	-0.1666	-0.1287	0.3278	NME8
chr7	37867862	37867882	-	TCATCATTCCAGGTGTAACC	0.796	0.3408	0.6371	0.0142	0.0227	0.4424	0.5094	-0.5032	-0.3333	0.2402	NME8
chr7	37912260	37912280	-	CTGCAATGAGGTCACAACGG	0.2035	0.7503	0.7911	0.7167	0.5585	0.6912	0.671	1.0902	0.4384	0.3608	SFRP4
chr7	37914214	37914234	-	CTCAGCAAAAACTACAGCTA	0.3284	0.4798	0.693	0.3921	0.3635	0.6254	0.5482	-0.1082	-0.1589	0.0613	SFRP4
chr7	37914420	37914440	-	AGACATCACACCAGACATGA	0.204	0.6183	0.5831	0.2392	0.2681	0.6028	0.5963	0.5133	0.5867	0.1305	SFRP4
chr7	37916139	37916159	-	GAGCTGCCTGTCTATGACCG	0.8131	0.6232	0.8288	0.6679	0.5986	0.73	0.68	1.6064	0.5445	0.5585	SFRP4
chr7	37916183	37916203	-	TGAAGATGTACAACCACAGC	0.2818	0.5483	0.7072	0.2565	0.2581	0.6025	0.3511	0.1078	0.1001	0.1962	SFRP4
chr7	37916278	37916298	-	GTACGCGCCCATTTGCACCC	0.7353	0.6213	0.7497	0.1971	0.3534	0.6653	0.6349	0.6298	0.3821	0.4717	SFRP4
chr7	37916347	37916367	-	CATCGAGCAGTACGAGGAGC	0.8375	0.4899	0.6394	0.3608	0.309	0.5967	0.4115	0.132	-0.0584	0.0614	SFRP4
chr7	37916371	37916391	-	CACGCAGGAGAACGCCATCC	0.5256	0.4495	0.609	0.4549	0.4392	0.4188	0.2991	-0.2687	-0.0421	0.0142	SFRP4
chr7	37921094	37921114	-	TACTTTGCTGGTACATAACC	0.2587	0.4445	0.5923	0.2453	0.2668	0.5418	0.4384	-0.2093	0.1492	0.0915	EPDR1
chr7	37921106	37921126	-	TGTTGCGCCCGCTACTTTGC	0.8392	0.3348	0.7586	0.1797	0.0598	0.3618	0.1363	-0.8787	-0.4747	0.076	EPDR1
chr7	37948898	37948918	-	CATCTTTGAGCACTGCTTGG	0.4201	0.468	0.8332	0.3769	0.2127	0.5408	0.5366	-0.1287	0.0168	0.2876	EPDR1
chr7	37948964	37948984	-	GGAGTACTGGTCTTCAAAGG	0.2717	0.6313	0.7911	0.7233	0.6476	0.7103	0.6407	1.0753	0.5693	0.2929	EPDR1
chr7	37948977	37948997	-	GAGGCCCCCCGATGGAGTAC	0.986	0.4467	0.6374	0.4854	0.4362	0.6308	0.4393	0.3478	0.6509	0.0432	EPDR1
chr7	38207586	38207606	-	CATGAGTTGTGTGGGGTTGA	0.2063	0.4712	0.7304	0.4778	0.4956	0.509	0.3562	-0.4024	-0.3739	0.038	STARD3NL
chr7	38215089	38215109	-	TCACCGCTATTGCCCACCAA	1.0	0.5864	0.7365	0.5316	0.4581	0.5884	0.518	0.676	0.6371	0.3953	STARD3NL
chr7	38217043	38217063	-	TTTTGCTAGTAAAAAGGCAC	0.3961	0.4959	0.6061	0.2197	0.0	0.3218	0.2984	-1.0107	-1.1633	0.1909	STARD3NL
chr7	38217186	38217206	-	AAGCCCCTTGAGAGAAAAGC	0.2899	0.4894	0.5605	0.5141	0.2404	0.5729	0.3726	-0.3103	-0.3466	0.1831	STARD3NL
chr7	38276307	38276327	-	ACCGGTGTGATACCACTGGT	0.6991	0.593	0.6052	0.47	0.6303	0.6328	0.6282	-0.3404	-0.4042	0.2525	TRGJP1
chr7	38276311	38276331	-	TTAGACCGGTGTGATACCAC	0.5472	0.619	0.7497	0.5938	0.4946	0.6776	0.7113	1.0793	1.0019	0.2042	TRGJP1
chr7	38291736	38291756	-	TCTGCTCAAGATTGCTCAGG	0.2153	0.5747	0.6925	0.4275	0.2692	0.5757	0.4532	0.2109	-0.0244	0.0998	TRGV11
chr7	38291810	38291830	-	GTAAAATCATACACTGGTAC	0.4405	0.5079	0.693	0.3575	0.1796	0.6153	0.3376	-0.1124	0.0657	0.2911	TRGV11
chr7	38291858	38291878	-	ATAAGAGTGCCCACATATCT	0.4963	0.3505	0.6681	0.4455	0.0813	0.3323	0.2361	-0.3244	0.5868	0.1126	TRGV11
chr7	38299931	38299951	-	ATCCGCAGCTCGACGCAGCA	1.0	0.4818	0.7482	0.243	0.2206	0.5222	0.3426	-0.4839	-0.5574	0.0861	TRGV10
chr7	38299982	38300002	-	GCAGAAACCAAATCAGGCTT	0.4054	0.434	0.6256	0.3676	0.146	0.5465	0.4199	0.1368	-0.0371	0.4368	TRGV10
chr7	38300010	38300030	-	TTGAAACAGATGTCATTCAC	0.3578	0.5672	0.6586	0.4629	0.2153	0.4939	0.2933	-0.7996	-0.2606	0.0804	TRGV10
chr7	38300108	38300128	-	TGGACTTGGATTATCAAAAG	0.4538	0.5144	0.6929	0.5233	0.5662	0.6899	0.4846	0.3384	0.0185	0.0584	TRGV10
chr7	38300122	38300142	-	CTTTTACTTACAGTTGGACT	0.2651	0.452	0.6877	0.2695	0.0	0.2962	0.1367	-1.793	-1.9	0.0614	TRGV10
chr7	38317177	38317197	-	TGGTGAAGTCATACAGTTCC	0.382	0.4097	0.5781	0.3903	0.3351	0.5179	0.3835	-0.3636	-0.0022	0.0355	TRGV9
chr7	38317197	38317217	-	TATTGGTATCGAGAGAGACC	0.3316	0.6443	0.7396	0.2009	0.1958	0.6336	0.5757	0.8292	0.949	0.0848	TRGV9
chr7	38317252	38317272	-	AACAGCCCGCCTGGAATGTG	0.2684	0.5939	0.6465	0.6452	0.594	0.6441	0.631	0.8707	0.3844	0.0699	TRGV9
chr7	38317454	38317474	-	ACATCAACGCTGGCAGTCCT	0.4897	0.4354	0.5839	0.3666	0.1734	0.3972	0.4169	-0.3974	-0.2346	0.0666	TRGV9
chr7	38317464	38317484	-	ACTGCTCCACACATCAACGC	0.6563	0.6572	0.7079	0.2988	0.075	0.595	0.7261	1.2611	0.9106	0.2273	TRGV9
chr7	38322634	38322654	-	CCAGGATCAGCTACACCCAC	0.3817	0.6017	0.654	0.5183	0.5994	0.6672	0.6106	0.4109	0.4833	0.2535	TRGVA
chr7	38322663	38322683	-	CTTGGTCATCCTGCAGTGCG	0.7568	0.6132	0.7312	0.5677	0.4821	0.6151	0.6273	0.3675	-0.4597	0.2565	TRGVA
chr7	38322711	38322731	-	GCTCATCAGGCCGGAGCAGC	0.2917	0.3476	0.6536	0.2806	0.1772	0.4432	0.3043	-0.6387	-0.6164	0.0131	TRGVA
chr7	38340823	38340843	-	CTGCAACTCCAGGGATATGT	0.3814	0.4033	0.6303	0.4321	0.1371	0.4137	0.3727	-0.3086	0.0039	0.1419	TRGV6
chr7	38367805	38367825	-	GAAATCACCTGTGATCTTCC	0.3189	0.3872	0.7214	0.0949	0.2288	0.4323	0.3061	-0.551	0.0911	0.0342	TRGV1
chr7	38428412	38428432	-	GACTGACCTTAATTATTCTC	0.314	0.3137	0.564	0.1306	0.2604	0.4209	0.0537	-0.4646	0.0509	0.0398	AMPH
chr7	38428717	38428737	-	TGTGGAATGATAGAAGGCTT	0.2529	0.4576	0.6678	0.5242	0.399	0.6006	0.4698	0.3328	0.1973	0.1806	AMPH
chr7	38429047	38429067	-	GCGTGTCAAAAGGTAGACAC	0.3111	0.6007	0.6112	0.5547	0.5359	0.6511	0.7024	0.4936	0.1468	0.2328	AMPH
chr7	38429281	38429301	-	CCGGGGCCAGCCTTTCCAGG	0.2328	0.6285	0.8571	0.7188	0.7191	0.6911	0.477	0.3115	-0.2	0.2387	AMPH
chr7	38429334	38429354	-	GCCTGCTTTCGTCTGCTGAC	0.2775	0.4299	0.6251	0.1074	0.0366	0.3444	0.2772	-0.5839	-0.7108	0.1087	AMPH
chr7	38429410	38429430	-	GAAGTTACCTCAGGTGGGTT	0.3282	0.416	0.6159	0.4822	0.367	0.4986	0.4326	-0.5392	-0.5218	0.0318	AMPH
chr7	38429537	38429557	-	TTCCTTGTGTAACCTGATCA	0.5229	0.4249	0.7214	0.3479	0.3886	0.5804	0.5144	-0.2252	-0.5532	0.0432	AMPH
chr7	38432203	38432223	-	TTTGCTTTCAGACATTGCCC	0.2482	0.4902	0.6937	0.0492	0.0	0.53	0.4372	0.134	0.152	0.304	AMPH
chr7	38466174	38466194	-	GTTTCATAAGGAAATTGCGG	0.4275	0.6194	0.6876	0.2533	0.1558	0.662	0.5822	0.787	0.2726	0.5265	AMPH
chr7	38475338	38475358	-	AAGAAGAGTTACCATCATTA	0.2179	0.3658	0.7308	0.2751	0.2498	0.4627	0.4464	-0.3789	0.8484	0.0794	AMPH
chr7	38491101	38491121	-	TTCCATCAAAAACTCGTGGA	0.3867	0.4892	0.6443	0.2484	0.4003	0.6115	0.5437	-0.4077	-0.7003	0.0292	AMPH
chr7	38491105	38491125	-	AGACTTCCATCAAAAACTCG	0.6793	0.6402	0.6953	0.1497	0.0549	0.5333	0.5578	0.4248	-0.2412	0.5041	AMPH
chr7	38494463	38494483	-	GTCTATGAGCCTGACTGGTA	0.5416	0.3843	0.6251	0.4857	0.4723	0.6121	0.3921	-0.367	-0.3469	0.0104	AMPH
chr7	38494468	38494488	-	ATGAAGTCTATGAGCCTGAC	0.478	0.5429	0.6441	0.49	0.2815	0.5458	0.4049	0.0488	0.3716	0.0861	AMPH
chr7	38756950	38756970	-	CAAGAACTATGGCAATGCTC	0.4242	0.4626	0.6728	0.3312	0.1535	0.6208	0.5286	0.4684	0.6376	0.1357	VPS41
chr7	38758363	38758383	-	CAAGACTTTACTTAAAACCC	0.2187	0.5927	0.6114	0.128	0.3698	0.6608	0.6927	0.4702	0.3099	0.0705	VPS41
chr7	38758452	38758472	-	ACATTGATCCGAGAATGGCC	0.8325	0.5442	0.5671	0.2264	0.0	0.4918	0.5597	0.3733	0.0083	0.303	VPS41
chr7	38758457	38758477	-	TTGCCACATTGATCCGAGAA	0.9633	0.4909	0.6028	0.5562	0.3289	0.5026	0.1554	-0.666	-0.8451	0.0489	VPS41
chr7	38767570	38767590	-	CTTGGCATATATAAATCACC	0.2979	0.5672	0.6536	0.1722	0.199	0.5418	0.5115	0.1613	0.2031	0.3036	VPS41
chr7	38772548	38772568	-	ACCAAGATGATCACATTGAC	0.2801	0.4885	0.6004	0.1873	0.2426	0.491	0.4005	-0.6014	-0.3702	0.0656	VPS41
chr7	38772583	38772603	-	GAGTCCGAGAGATGTTGTAG	0.2937	0.6069	0.6171	0.4481	0.5511	0.6859	0.5988	0.6279	0.4575	0.1111	VPS41
chr7	38789797	38789817	-	TCGATATGTTGAAATAGGTA	0.4328	0.5157	0.6301	0.3324	0.2853	0.5614	0.4005	-0.1077	-0.0389	0.1012	VPS41
chr7	38795463	38795483	-	CTGGGGGACTTCTGTCAAGG	0.2863	0.5634	0.7721	0.7151	0.69	0.6957	0.569	0.2155	-0.188	0.0788	VPS41
chr7	38795482	38795502	-	ATGTGACACTGATTATTGGC	0.4036	0.4832	0.5294	0.1981	0.2436	0.574	0.4512	-0.1699	-0.0948	0.0786	VPS41
chr7	38795486	38795506	-	GACAATGTGACACTGATTAT	0.6184	0.5047	0.7072	0.2679	0.3397	0.4171	0.1513	-0.7796	0.3504	0.1658	VPS41
chr7	38796831	38796851	-	AACGGTCTTGGATGAACAGA	0.3327	0.5366	0.5831	0.6432	0.4686	0.671	0.4282	0.4144	0.1413	0.1265	VPS41
chr7	38796843	38796863	-	TGCTACTGTTTGAACGGTCT	0.8485	0.4179	0.6786	0.3671	0.3642	0.4855	0.2639	-0.7761	-0.975	0.033	VPS41
chr7	38821242	38821262	-	CAGGTATTTGGACTGTATTC	0.3516	0.3028	0.7072	0.3063	0.3911	0.4019	0.2069	-0.5839	0.1448	0.0077	VPS41
chr7	38821254	38821274	-	TCTTTGTAGGTGCAGGTATT	0.4089	0.2794	0.7727	0.4712	0.0	0.2732	-0.0231	-1.2207	-0.3555	0.0274	VPS41
chr7	38830250	38830270	-	GTTCAGAGGATGGCAAGGTA	0.2365	0.5181	0.7181	0.5602	0.5618	0.6436	0.5297	0.1594	0.4122	0.0634	VPS41
chr7	38862599	38862619	-	TTGGCATTGGGCACACATTA	0.2703	0.3238	0.5983	0.4995	0.3315	0.4016	0.1266	-0.7757	-0.0485	0.0564	VPS41
chr7	39085865	39085885	-	CTGACTTGTCCAGCTATCAT	0.4534	0.4647	0.6657	0.4251	0.2427	0.42	0.3312	-0.579	-0.0686	0.2072	POU6F2
chr7	39086019	39086039	-	AGACTTACCGAAGAGCTTGC	0.448	0.4639	0.7214	0.0554	0.016	0.4342	0.303	-0.519	-0.0885	0.1979	POU6F2
chr7	39204251	39204271	-	GTGCCTGGGTCTGATAATGC	0.4354	0.4516	0.6799	0.3696	0.4948	0.6315	0.4884	-0.2879	-0.3015	0.0107	POU6F2
chr7	39204308	39204328	-	ACCTGTGGCCCAACTGGAAA	0.2497	0.3198	0.7023	0.4123	0.2726	0.4978	0.1325	-0.6942	-0.8179	0.0745	POU6F2
chr7	39204314	39204334	-	ATACTGACCTGTGGCCCAAC	0.4979	0.3394	0.7024	0.4602	0.2315	0.3674	0.3575	-0.6516	-0.0304	0.1643	POU6F2
chr7	39207394	39207414	-	AACTGCTGTGCCGTCAGAAG	0.4607	0.4901	0.7719	0.6063	0.4789	0.6386	0.5028	0.4829	0.1404	0.123	POU6F2
chr7	39207510	39207530	-	GTGTGAGAACCAGTCCTTGC	0.6389	0.3902	0.6739	0.2655	0.3769	0.5748	0.3474	-0.4595	0.0686	0.0567	POU6F2
chr7	39207535	39207555	-	ATGTTGGTGAGATTCGCTGT	0.943	0.6315	0.6833	0.648	0.4089	0.6189	0.6389	0.7419	0.8603	0.1623	POU6F2
chr7	39339757	39339777	-	TGGGACTGCGAGGGCGCCTG	0.3422	0.4223	0.7957	0.7716	0.7461	0.6524	0.4219	0.2856	-0.395	0.0214	POU6F2
chr7	39339915	39339935	-	TCTGCTGGGTTGGAGATGGT	0.2493	0.5045	0.7063	0.5283	0.5451	0.607	0.6605	0.4004	0.3074	0.1229	POU6F2
chr7	39406614	39406634	-	GCTGCAGCCTGACTTGCTAG	0.5876	0.6003	0.7918	0.3199	0.1161	0.574	0.5442	0.3245	-0.2373	0.4664	POU6F2
chr7	39406693	39406713	-	ACCTGTGACCCCCTGAAGAC	0.279	0.4734	0.6535	0.2764	0.3662	0.5567	0.3887	0.2337	0.2535	0.0914	POU6F2
chr7	39433115	39433135	-	CCGCTTGCTGCTTGGCTCGA	0.3878	0.3667	0.6647	0.4703	0.1022	0.3078	0.1859	-1.0323	-1.377	0.0141	POU6F2
chr7	39433189	39433209	-	CTGTGGCGATGATCTGGCCC	0.5454	0.3265	0.7117	0.3327	0.4084	0.5077	0.5188	0.1593	-0.276	0.0885	POU6F2
chr7	39433195	39433215	-	CAATGACTGTGGCGATGATC	0.6324	0.383	0.5828	0.2908	0.1913	0.392	0.2022	-0.4329	-0.0671	0.0177	POU6F2
chr7	39433222	39433242	-	TGTTGATCACGGGCAGGATC	0.6816	0.4176	0.6959	0.4217	0.3231	0.5077	0.2937	-0.5088	-0.071	0.0486	POU6F2
chr7	39451540	39451560	-	CCACTGACGTCTGGGAGGGT	0.2588	0.5036	0.6536	0.5665	0.4194	0.5363	0.5132	0.1708	-0.017	0.0398	POU6F2
chr7	39451549	39451569	-	CTGCTTGACCCACTGACGTC	0.602	0.361	0.6868	0.3531	0.3029	0.4698	0.3411	-0.4935	-0.4696	0.0625	POU6F2
chr7	39572403	39572423	-	AAATCTACAACATGGGACGG	0.6505	0.6285	0.5887	0.5239	0.1	0.4894	0.5266	0.4715	-0.1666	0.0713	YAE1
chr7	39572411	39572431	-	AGTCCAATAAATCTACAACA	0.421	0.6392	0.5838	0.1869	0.2415	0.657	0.6453	0.3026	0.3171	0.3517	YAE1
chr7	39572434	39572454	-	ACAAAGGTCCATATCCTCAA	0.3257	0.5765	0.7308	0.6066	0.2157	0.5405	0.4974	0.0976	0.3252	0.4256	YAE1
chr7	39690455	39690475	-	CTGTATCTAAGATATCGATC	0.7899	0.4951	0.6314	0.1819	0.2326	0.5548	0.4203	-0.1887	0.314	0.0826	RALA
chr7	39951351	39951371	-	CGGCCCGTTCCTCGCCGCTG	0.4043	0.5892	0.6929	0.7275	0.5365	0.6027	0.4766	0.0455	-0.7791	0.0425	CDK13
chr7	39951477	39951497	-	ACGACTTAGTCCGGCTGCGG	1.0	0.5063	0.6645	0.5717	0.5099	0.6368	0.472	0.4459	-0.2435	0.0409	CDK13
chr7	39951500	39951520	-	GTAGGCCGAAGGCGGCTCCT	0.8015	0.4466	0.7403	0.5066	0.4331	0.3529	0.4038	-0.2822	0.1954	0.298	CDK13
chr7	39951533	39951553	-	CTTGTCCTCCCGGTAGGCCT	0.4113	0.3015	0.7575	0.3862	0.0	0.3454	0.4442	-0.8473	-1.1189	0.168	CDK13
chr7	39951759	39951779	-	CGCCCCGCTCGTAGGAGCTG	0.5361	0.5968	0.6929	0.3806	0.5304	0.6227	0.4276	0.5671	-0.0546	0.0448	CDK13
chr7	39987597	39987617	-	TCGGGATTTTCCAGACCGTC	0.7432	0.4558	0.5201	0.6041	0.3845	0.4674	0.3169	-0.7881	-0.8732	0.0819	CDK13
chr7	39987681	39987701	-	AATACTAGAATGACGACTTC	0.6983	0.3485	0.7126	0.083	0.1849	0.4418	0.1324	-0.8435	0.2334	0.0498	CDK13
chr7	39987876	39987896	-	ACTAGTTTCCGTGTTCCCCT	0.5473	0.5355	0.7636	0.4632	0.2677	0.5423	0.5816	0.1445	0.3715	0.6956	CDK13
chr7	39987900	39987920	-	ATGGTTTGTTTGTGATGCAC	0.2892	0.488	0.5878	0.546	0.1658	0.5694	0.4922	0.1581	0.2229	0.0248	CDK13
chr7	39988010	39988030	-	ACCTTCGTTACCTGAAGAGG	0.4579	0.6084	0.5911	0.4809	0.3859	0.625	0.607	0.7989	0.2557	0.0714	CDK13
chr7	39988062	39988082	-	TCCAACTATGACTGCTTTCT	0.3262	0.2253	0.6363	0.3259	0.1014	0.2331	0.0928	-1.3777	-0.3055	0.0052	CDK13
chr7	39988140	39988160	-	TATGCTTGGTGTAAGTGGTT	0.6683	0.4076	0.645	0.4329	0.3896	0.5533	0.4649	-0.1369	0.285	0.0237	CDK13
chr7	39988145	39988165	-	GCTCCTATGCTTGGTGTAAG	0.453	0.4535	0.7067	0.4817	0.3534	0.5171	0.3615	0.1683	-0.3113	0.4172	CDK13
chr7	39988154	39988174	-	TTCTCCTTGGCTCCTATGCT	0.3155	0.3839	0.5837	0.2575	0.2488	0.4431	0.3303	-0.5877	-0.6182	0.0599	CDK13
chr7	39999485	39999505	-	CTTACCAGTGTCTTTATCCC	0.408	0.3995	0.6937	0.117	0.3201	0.5149	0.4778	-0.0041	0.0155	0.2179	CDK13
chr7	40001916	40001936	-	ATTTCTCGAATTGCTGTAAT	0.3242	0.2265	0.6463	0.4745	0.0	0.2992	0.0536	-1.6752	-1.1979	0.0851	CDK13
chr7	40001960	40001980	-	TCATATTGATAATACTCTGA	0.2141	0.4788	0.6172	0.169	0.1932	0.5641	0.3182	-0.5753	-0.4246	0.118	CDK13
chr7	40047816	40047836	-	AAGTTTTATCTGCCCTCTGG	0.2773	0.5792	0.7624	0.5412	0.3836	0.6228	0.4062	-0.4223	-0.4788	0.1061	CDK13
chr7	40062868	40062888	-	TCTCCCAGTAGCAGTTCAGG	0.5061	0.6269	0.7209	0.4209	0.3614	0.6422	0.5883	0.7812	0.4123	0.5023	CDK13
chr7	40063018	40063038	-	TTCGCCAAGGATACAGCTAA	0.5719	0.6292	0.5841	0.4687	0.3407	0.5411	0.2973	-0.9448	-0.6347	0.0693	CDK13
chr7	40078080	40078100	-	TTTCGACGATATTGCTTCTT	0.386	0.2279	0.6927	0.3139	0.0809	0.2621	0.017	-1.8434	-1.1908	0.0149	CDK13
chr7	40133233	40133253	-	CCAAGGACATCTACACCATT	0.3092	0.4272	0.6633	0.3337	0.2195	0.3674	0.2273	-1.2483	-0.2818	0.3027	MPLKIP
chr7	40134517	40134537	-	CCTCCTTACCCTGGTCCGGG	0.4906	0.6173	0.6721	0.4728	0.518	0.6258	0.5423	0.0211	-0.7664	0.3396	MPLKIP
chr7	40189570	40189590	-	TTGATGATTTTCACCCCTTT	0.2368	0.2128	0.7166	0.4742	0.1977	0.3093	-0.0067	-2.4806	-2.2657	0.0392	SUGCT
chr7	40237654	40237674	-	TAACCAGCTCGCTGAGAAAT	0.4972	0.3152	0.5416	0.3687	0.0137	0.3407	0.1398	-0.9496	-0.3091	0.0463	SUGCT
chr7	40274533	40274553	-	AGATCAGTCATAGCTACTCC	0.5953	0.447	0.6041	0.0088	0.2954	0.6265	0.5345	0.4134	0.5376	0.0571	SUGCT
chr7	40274558	40274578	-	TCCATATGCATACAGGCCAG	0.4536	0.6632	0.7627	0.5985	0.5113	0.6258	0.6392	0.8724	0.3391	0.2566	SUGCT
chr7	40449299	40449319	-	AACTACAATATAGCCATCCT	0.4247	0.4709	0.6456	0.3181	0.3121	0.4653	0.4763	-0.3289	0.1323	0.0487	SUGCT
chr7	40449336	40449356	-	TGCAGACGGTGGCAAACTGC	0.2223	0.5461	0.7012	0.334	0.4058	0.6234	0.432	0.3278	0.3722	0.0388	SUGCT
chr7	40449347	40449367	-	ATAGATTACCTTGCAGACGG	0.4893	0.6211	0.7094	0.6601	0.4927	0.6916	0.6338	0.6679	0.2825	0.5378	SUGCT
chr7	40459134	40459154	-	AAGGTGGTTAGTTTTATACT	0.3761	0.4995	0.7308	0.3855	0.3122	0.3701	0.2737	-0.7705	-0.3056	0.0406	SUGCT
chr7	40459150	40459170	-	TTCTATTGTGTACCCGAAGG	0.6783	0.5075	0.7294	0.6039	0.39	0.6091	0.3931	-0.0371	-0.4174	0.2187	SUGCT
chr7	41690465	41690485	-	TGGTGGAGCGTGCAGAAGTC	0.6339	0.4645	0.7101	0.472	0.4704	0.5927	0.3874	-0.045	0.3007	0.066	INHBA
chr7	41699984	41700004	-	TCACGTTTGCCGAGTCAGGT	0.7188	0.5771	0.6631	0.295	0.247	0.5253	0.4145	-0.0626	-0.0532	0.4625	INHBA
chr7	41700073	41700093	-	AGTCGGGGAGAACGGGTATG	0.4394	0.5623	0.8284	0.5889	0.5815	0.6056	0.3549	0.1759	0.003	0.138	INHBA
chr7	41700100	41700120	-	CGCGATCAGAAAGCTTCATG	0.5869	0.5225	0.7911	0.266	0.5065	0.6669	0.3536	-0.0862	-0.2462	0.0288	INHBA
chr7	41700256	41700276	-	CGACTGTCCGTCCTGTGCGC	0.5759	0.45	0.7733	0.1494	0.1653	0.5527	0.5235	0.3112	0.1581	0.1985	INHBA
chr7	41966026	41966046	-	GCGGACAGGCTCCGAGGGCC	0.5698	0.3767	0.5627	0.4889	0.4189	0.3856	0.2457	-0.8796	-1.1771	0.0049	GLI3
chr7	41966170	41966190	-	GGATGCCCTCGAGCCTGGCG	0.3537	0.5653	0.7373	0.3368	0.5324	0.6652	0.4613	0.7016	-0.1814	0.2615	GLI3
chr7	41966175	41966195	-	CTCGGGGATGCCCTCGAGCC	1.0	0.3705	0.7387	0.6166	0.2242	0.0	0.2271	-1.3367	-1.5558	0.0104	GLI3
chr7	41966203	41966223	-	GATGAGCCTGAAGACGCGCC	0.8235	0.4548	0.7525	0.4678	0.4145	0.6277	0.5025	0.5674	0.1627	0.2336	GLI3
chr7	41966230	41966250	-	GCCGACGCCCCTGCCCAACA	0.667	0.531	0.7781	0.482	0.3925	0.5321	0.5295	0.3765	0.2647	0.0904	GLI3
chr7	41966401	41966421	-	CCGGCCGCAGAACGTGAGCG	0.9015	0.6022	0.6441	0.5227	0.5687	0.6247	0.5478	0.7577	-0.3789	0.3649	GLI3
chr7	41966566	41966586	-	CAGAAGCGACCTCTCTGGGG	0.2346	0.5705	0.78	0.6969	0.5873	0.6564	0.5943	0.8891	0.607	0.0906	GLI3
chr7	41966571	41966591	-	CCGGGCAGAAGCGACCTCTC	0.3142	0.3466	0.7497	0.6292	0.5314	0.4618	0.1358	-0.589	0.1534	0.0076	GLI3
chr7	41966614	41966634	-	GTCCAACAACACCTGCAGCT	0.387	0.5331	0.6726	0.2316	0.296	0.5343	0.6062	-0.0669	-0.2203	0.1188	GLI3
chr7	41967597	41967617	-	GTCTCTCCTCTCATAGGAAA	0.4896	0.4823	0.5225	0.3848	0.2953	0.5695	0.3566	-0.1369	-0.1398	0.2532	GLI3
chr7	41967703	41967723	-	CCCGGCAGGGACCAAATGGA	0.2452	0.5202	0.6335	0.4312	0.5924	0.6522	0.6523	0.3897	0.1345	0.0758	GLI3
chr7	41967707	41967727	-	GAAACCCGGCAGGGACCAAA	0.4201	0.4597	0.5888	0.5029	0.3697	0.5189	0.3737	-0.3448	0.0255	0.1265	GLI3
chr7	41967778	41967798	-	CATCGATGAAACCCCAATCA	0.776	0.5263	0.7777	0.3217	0.3443	0.5597	0.5653	0.3551	0.4805	0.0511	GLI3
chr7	41967825	41967845	-	CTCGAGCTTCCTCTGACCGA	0.6049	0.4824	0.7591	0.4973	0.4176	0.6703	0.5819	0.1792	-0.1106	0.0733	GLI3
chr7	41967849	41967869	-	ATCAGCAACTATTCCAACAG	0.4301	0.7026	0.7769	0.3377	0.4995	0.663	0.4401	0.2193	-0.2112	0.0843	GLI3
chr7	41972338	41972358	-	CGTCAAGGCAGAGAAGCCAA	0.3727	0.6682	0.6961	0.5882	0.488	0.6688	0.5988	0.6882	0.5474	0.3917	GLI3
chr7	41972421	41972441	-	CGACCGACTCAGGGAGCCCT	0.3693	0.4356	0.5982	0.5864	0.4206	0.5139	0.5886	-0.0737	-0.1577	0.0677	GLI3
chr7	41972445	41972465	-	CATTCACAGTCCAGGTCGCC	0.4072	0.5044	0.5408	0.2332	0.0	0.2699	0.3289	-0.5758	-0.81	0.1192	GLI3
chr7	42026319	42026339	-	CAGAGCTTAGGTTCAGCCTT	0.2619	0.4548	0.6398	0.4847	0.3836	0.3359	0.4224	-0.913	-0.4069	0.0975	GLI3
chr7	42040073	42040093	-	CGTAGCAGCTCTTCAGCAAG	0.3878	0.5482	0.7658	0.4343	0.2544	0.6097	0.3308	-0.1577	-0.5722	0.3315	GLI3
chr7	42040116	42040136	-	AAGGACGTCTCCCAACTCCT	0.3894	0.5786	0.6681	0.4777	0.4459	0.5062	0.5723	0.2327	0.5948	0.1552	GLI3
chr7	42045407	42045427	-	CGGCACGGGGGCCATCCACA	0.8962	0.5432	0.7781	0.5582	0.5414	0.5233	0.4147	-0.2116	-0.1843	0.0959	GLI3
chr7	42048492	42048512	-	CGTGGGCTGAGCCCTACAGA	0.5691	0.6227	0.8438	0.4204	0.6076	0.6898	0.611	0.641	0.7994	0.3307	GLI3
chr7	42048510	42048530	-	TCCATGATCTCAGCAACCCG	0.6321	0.5509	0.733	0.3202	0.553	0.6907	0.682	1.1505	0.3173	0.5117	GLI3
chr7	42048568	42048588	-	TCCCTACATTAATCCCTACA	0.3833	0.5473	0.693	0.3533	0.3023	0.4743	0.5495	0.2192	0.3842	0.1263	GLI3
chr7	42148240	42148260	-	GGACCCCAGGAATGGTTACA	0.7649	0.4991	0.609	0.3415	0.3946	0.5298	0.4014	0.0158	0.3205	0.1994	GLI3
chr7	42148261	42148281	-	CCGCGGGACGGTGTTTGCCA	1.0	0.5046	0.7875	0.5511	0.521	0.6881	0.4516	0.05	-0.1229	0.0483	GLI3
chr7	42148455	42148475	-	TCTTTAGAGGATGAAAGTCC	0.25	0.4048	0.6203	0.3832	0.0469	0.5376	0.468	0.316	0.3727	0.0719	GLI3
chr7	42910506	42910526	-	AGCTCTTCATAACATCTGGC	0.3106	0.4577	0.527	-0.0828	0.1876	0.5995	0.3993	-0.6106	-0.7791	0.1307	C7orf25
chr7	42910510	42910530	-	CTGAAGCTCTTCATAACATC	0.6377	0.4562	0.6492	0.3085	0.1694	0.4328	0.2574	-1.0398	-0.3816	0.1805	C7orf25
chr7	42910541	42910561	-	CATACTTGGGTGAAAGCCAT	0.3832	0.5595	0.6452	0.5819	0.4733	0.6189	0.3276	-0.3371	-0.2995	0.0721	C7orf25
chr7	42910555	42910575	-	TTGCAAATGGTGGTCATACT	0.5174	0.4057	0.7544	0.6386	0.1134	0.2573	0.0987	-1.3111	-0.9663	0.0375	C7orf25
chr7	42910565	42910585	-	GTAGATGTAGTTGCAAATGG	0.5514	0.6925	0.7094	0.6198	0.5855	0.7194	0.7094	1.2753	0.91	0.4515	C7orf25
chr7	42910656	42910676	-	TGTGGAATCAGCAGAAAACC	0.2947	0.5285	0.6252	0.315	0.3142	0.6634	0.5971	0.8243	0.6584	0.3015	C7orf25
chr7	42910674	42910694	-	AACACACCTGAGAGCCATTG	0.2658	0.6025	0.6976	0.538	0.5273	0.6415	0.5635	0.2896	0.0728	0.1485	C7orf25
chr7	42923391	42923411	-	TGCAGTGGTGTTCGTCCATT	0.3807	0.32	0.6647	0.7076	0.4011	0.2967	0.0683	-1.3738	-0.6473	0.16	PSMA2
chr7	42927453	42927473	-	GTGTTTCTTTTAAGCCCGTC	0.5849	0.3906	0.5117	0.6262	0.0298	0.3587	0.0568	-1.2157	-1.1649	0.1339	PSMA2
chr7	42932114	42932134	-	TCGCTGACTACATTCAGGTA	0.6687	0.4754	0.682	0.6146	0.4439	0.6076	0.5301	0.44	0.6216	0.1847	PSMA2
chr7	42932504	42932524	-	TTACCTACCCCACGGAGGAC	0.7804	0.4633	0.5744	0.1961	0.1526	0.4022	0.3517	-0.3745	-0.3231	0.1634	MRPL32
chr7	43311881	43311901	-	CGCCCCTGAGGTCCATGTTG	0.3459	0.5535	0.6822	0.401	0.5353	0.6299	0.4056	0.1018	-0.3137	0.0376	HECW1
chr7	43311922	43311942	-	GTCGCTGGTGGAGCGGGGAA	0.352	0.4382	0.6453	0.6692	0.6684	0.5914	0.3526	-0.5123	-0.5633	0.0754	HECW1
chr7	43311934	43311954	-	GACCAGGTCAGTGTCGCTGG	0.4851	0.5991	0.8288	0.629	0.5721	0.6695	0.6508	1.1372	0.3781	0.0978	HECW1
chr7	43311937	43311957	-	GGTGACCAGGTCAGTGTCGC	0.5979	0.4406	0.721	0.3216	0.3571	0.5622	0.5176	-0.262	-0.5177	0.0473	HECW1
chr7	43311973	43311993	-	GGAGCTGCTGACCATGAGCG	0.25	0.6243	0.7008	0.4725	0.5947	0.682	0.6725	1.333	0.1207	0.61	HECW1
chr7	43320701	43320721	-	CATCGATCTTCCAGATGATC	0.6545	0.3881	0.6252	0.1986	0.0466	0.3097	0.2013	-1.1129	-0.576	0.0295	HECW1
chr7	43360368	43360388	-	TCTATAGATGTAGCTGGCAG	0.5278	0.4815	0.819	0.5304	0.4389	0.6228	0.4916	0.592	-0.0632	0.5638	HECW1
chr7	43360374	43360394	-	CAAAGTTCTATAGATGTAGC	0.3619	0.5107	0.693	0.3146	0.0	0.2888	0.2267	-0.2881	-0.1363	0.0867	HECW1
chr7	43360945	43360965	-	TTTGACCGTGACACTGGGGG	0.3297	0.5843	0.8128	0.7772	0.0	0.4673	0.3723	-0.3429	-0.957	0.3736	HECW1
chr7	43360951	43360971	-	CGAGTTTTTGACCGTGACAC	0.6394	0.4358	0.6505	0.3697	0.3313	0.5553	0.216	-1.0297	-1.386	0.087	HECW1
chr7	43377938	43377958	-	TAAGGGTCTACTAACCTCCT	0.6147	0.6222	0.7449	0.4298	0.4902	0.4565	0.5616	0.3354	0.7247	0.072	HECW1
chr7	43407690	43407710	-	CACGGTGTTGCCTATGATCT	0.7188	0.3498	0.7356	0.4616	0.4092	0.3829	0.2295	-0.7266	-0.6332	0.0032	HECW1
chr7	43438027	43438047	-	CTCAATTTCCAGCACGTCAG	0.5088	0.4788	0.8099	0.3116	0.356	0.61	0.2206	-0.3276	-0.8527	0.1034	HECW1
chr7	43438078	43438098	-	TCCCAAGAAGCGCTTGATGA	1.0	0.4111	0.7686	0.2508	0.3296	0.6136	0.3776	-0.1691	-0.544	0.0414	HECW1
chr7	43438141	43438161	-	TCAGTCACAGGTTTACCCTA	0.2738	0.6026	0.6398	0.4036	0.5228	0.6476	0.6033	0.4329	0.6496	0.4545	HECW1
chr7	43442620	43442640	-	GCTGAAAATACCTGGGTGGA	0.3307	0.5427	0.6297	0.3757	0.4639	0.618	0.5125	-0.1282	-0.3635	0.0437	HECW1
chr7	43444260	43444280	-	TCATGGGGCTGTCCTGAATT	0.4979	0.2033	0.74	0.4281	0.285	0.3062	0.1407	-1.1749	-0.8143	0.0509	HECW1
chr7	43444503	43444523	-	GCTGGATGTCCTTTTGCACC	0.4775	0.2949	0.7636	0.1126	0.0	0.1548	0.3085	-0.9045	-1.1961	0.1058	HECW1
chr7	43445047	43445067	-	TGGCCAGGGTGCGCCGTGCC	0.3376	0.3716	0.6595	0.7351	0.3773	0.285	0.1937	-1.2475	-1.54	0.0028	HECW1
chr7	43445087	43445107	-	GGCCGCGCCATTGGCCAGGC	0.343	0.1757	0.6443	0.3942	0.4269	0.3917	0.1581	-1.1931	-1.2763	0.0104	HECW1
chr7	43445096	43445116	-	GCCATCCTGGGCCGCGCCAT	0.6863	0.3546	0.693	0.7222	0.4682	0.4738	0.2536	-0.0658	-0.1065	0.0129	HECW1
chr7	43445109	43445129	-	TGGGGTGCGTGTCGCCATCC	0.5046	0.3054	0.693	0.5833	0.4655	0.3943	0.1132	-0.5667	-0.4087	0.0019	HECW1
chr7	43445175	43445195	-	CGTCACAGCCCTCGCAACTG	0.5384	0.5839	0.8049	0.3197	0.3731	0.6537	0.6097	0.4761	-0.1772	0.1471	HECW1
chr7	43445319	43445339	-	CCACGGAGGAGAAGCGCGTG	0.7357	0.5727	0.7233	0.7298	0.6136	0.6603	0.4713	0.8733	0.2114	0.0374	HECW1
chr7	43445348	43445368	-	GACCGTGCTCTCGGAGATCT	0.4272	0.3842	0.6114	0.3571	0.3703	0.441	0.2907	-0.4191	-0.2241	0.0079	HECW1
chr7	43445459	43445479	-	CCACGGCCCAGCGCCGTTCG	1.0	0.4845	0.8855	0.4158	0.4854	0.4962	0.5758	0.0156	-0.4117	0.0395	HECW1
chr7	43445554	43445574	-	TAACCTTCTCTCCGATTGCT	0.5507	0.4398	0.4787	0.1804	0.0622	0.3229	0.3767	-0.6604	-0.5343	0.0268	HECW1
chr7	43450846	43450866	-	GGCTTACTGGCTGGGAATTA	0.3185	0.1751	0.6172	0.5433	0.3643	0.3955	0.186	-1.1591	-0.5534	0.0203	HECW1
chr7	43450855	43450875	-	AAGGAAGCTGGCTTACTGGC	0.3131	0.3702	0.6052	0.4364	0.5537	0.656	0.5643	-0.4423	-0.5242	0.0639	HECW1
chr7	43450904	43450924	-	GGAAGAGGCTCATCGATTGT	0.7257	0.5269	0.7356	0.406	0.3434	0.5197	0.2648	-0.3309	0.0027	0.1577	HECW1
chr7	43456345	43456365	-	AGGTGGTTGTGCGGTTCACG	0.7685	0.6406	0.7246	0.4239	0.684	0.6702	0.545	0.8872	0.4686	0.3561	HECW1
chr7	43456389	43456409	-	TCTCCGCATGCCATCCGGGG	0.7378	0.5724	0.7665	0.8	0.5721	0.6372	0.4407	0.7085	0.2731	0.1549	HECW1
chr7	43456419	43456439	-	GAGTTGCTCCATCTGCTGGA	0.3363	0.5444	0.6487	0.4353	0.2488	0.6417	0.6578	0.5329	0.2938	0.273	HECW1
chr7	43463682	43463702	-	TTCGGACCTCTCTGTTGCAA	0.2876	0.4504	0.6789	0.4825	0.1781	0.4715	0.3388	-0.4194	-0.5318	0.116	HECW1
chr7	43463719	43463739	-	CTGGGGCTTGCTCGCAGCTT	0.4135	0.2133	0.7166	0.868	0.4058	0.3728	0.3524	-1.0494	-0.9051	0.011	HECW1
chr7	43463788	43463808	-	CTCCAATACCTAAGCTGGAC	0.4482	0.4114	0.5876	0.2054	0.2394	0.4112	0.129	-1.1503	-1.1498	0.0104	HECW1
chr7	43463793	43463813	-	CCCTCCTCCAATACCTAAGC	0.8463	0.4624	0.6041	0.0674	0.0509	0.4076	0.2897	-0.5715	-0.2849	0.0265	HECW1
chr7	43466514	43466534	-	TTGGTGATGAACTTGACCGC	0.2827	0.3854	0.7308	0.4134	0.3526	0.601	0.5363	0.4029	0.132	0.0727	HECW1
chr7	43466533	43466553	-	CACAGTGAAGAACTCGGGGT	0.636	0.5464	0.6584	0.6158	0.6398	0.6496	0.4613	0.0882	-0.2126	0.1109	HECW1
chr7	43466563	43466583	-	TTTTAGGGCACTCACATAAT	0.5685	0.2295	0.7538	0.6026	0.0	0.1675	0.0735	-1.5418	-0.5698	0.1349	HECW1
chr7	43468941	43468961	-	GTGCTTTAAGCAGGTGCTAC	0.5796	0.456	0.6505	0.3751	0.1932	0.4134	0.2442	-0.7755	-0.6471	0.0292	HECW1
chr7	43469008	43469028	-	TCACCAAGTCCCGGTTGTGC	0.6313	0.4791	0.6232	0.1426	0.142	0.5212	0.5423	0.2808	0.2365	0.0982	HECW1
chr7	43583410	43583430	-	GGCACAGGCTGTAGCCGTCC	0.3641	0.4186	0.5949	0.5197	0.4976	0.6037	0.5027	0.0859	0.2374	0.0202	STK17A
chr7	43645363	43645383	-	TTTATATTACAAGTTGGCAG	0.3864	0.5342	0.7907	0.271	0.0	0.4172	0.2724	0.0046	-0.2932	0.5396	COA1
chr7	43647606	43647626	-	AAGCAGGCGGTCAATGCCTC	0.7326	0.3585	0.7733	0.5294	0.4308	0.488	0.5154	-0.1858	-0.0319	0.0353	COA1
chr7	43791307	43791327	-	GGCGACCTCCACCTCTTGGC	0.3749	0.4643	0.701	0.1103	0.3951	0.6141	0.3887	-0.1302	-0.1862	0.1117	BLVRA
chr7	43791311	43791331	-	TATAGGCGACCTCCACCTCT	0.3934	0.5487	0.748	0.4395	0.3931	0.488	0.4716	0.1645	0.7204	0.156	BLVRA
chr7	43791349	43791369	-	CCTGATGTAGTCCTCATGGC	0.5183	0.4997	0.7148	0.2676	0.4539	0.5868	0.6201	0.2749	0.1795	0.3041	BLVRA
chr7	43791353	43791373	-	CCCACCTGATGTAGTCCTCA	0.3068	0.567	0.5807	0.1471	0.4243	0.5687	0.4131	-0.1552	-0.1157	0.1072	BLVRA
chr7	43792758	43792778	-	GGCCGCCAATGACAGTGTCA	0.4581	0.5516	0.7356	0.2727	0.3878	0.6286	0.494	0.0014	-0.1631	0.037	BLVRA
chr7	43803672	43803692	-	TTCTTCCAACGGGCCAGCTG	0.2594	0.4509	0.805	0.3999	0.2506	0.6079	0.4828	-0.2754	-0.5848	0.0334	BLVRA
chr7	43866972	43866992	-	CCCTCTTCAGGTAACCTGGA	0.2461	0.54	0.5411	0.317	0.5156	0.6328	0.5207	0.0219	-0.1528	0.1619	MRPS24
chr7	43868981	43869001	-	ACATCGCCCACCGTAAAGGC	0.6868	0.5637	0.5398	0.2467	0.2665	0.599	0.6676	0.8606	0.822	0.3819	MRPS24
chr7	43877644	43877664	-	CAGACGTGGGGGAGCCGCTC	0.6703	0.3635	0.6798	0.5395	0.4541	0.5432	0.3838	-0.3279	0.0003	0.0041	URGCP
chr7	43877910	43877930	-	CTGCCAGCTCCAGTGGGCCG	0.2593	0.4673	0.7496	0.4806	0.4823	0.5298	0.5422	-0.2801	-0.8045	0.1464	URGCP
chr7	43877917	43877937	-	AGGAGTTCTGCCAGCTCCAG	0.2756	0.5355	0.7344	0.7493	0.6628	0.5853	0.3389	0.0634	-0.1156	0.0523	URGCP
chr7	43878036	43878056	-	TCAGAAAGCGAAAGACCGGA	0.4506	0.5763	0.5201	0.424	0.3772	0.6583	0.4613	0.3879	-0.1157	0.7676	URGCP
chr7	43878090	43878110	-	GGCGCACGCAGCCCGCAAAC	0.6807	0.3283	0.7083	0.333	0.1081	0.3062	0.1997	-0.3609	-0.035	0.0244	URGCP
chr7	43878158	43878178	-	AAGAGGATCCGGGCCATCGT	0.7461	0.5099	0.8205	0.5368	0.4596	0.6032	0.4357	0.0272	0.1308	0.0433	URGCP
chr7	43878216	43878236	-	AATAGACCACTCACATGTCC	0.7337	0.507	0.6961	0.3133	0.2359	0.6154	0.4776	0.3961	0.5606	0.0476	URGCP
chr7	43878290	43878310	-	TTCATCCTGAGTCCCTACCG	0.6833	0.7182	0.8052	0.41	0.457	0.6448	0.574	0.6762	0.3189	0.2142	URGCP
chr7	43878430	43878450	-	GAGGTGACATCGGGTCTCAC	0.3718	0.5196	0.7355	0.4996	0.4987	0.6203	0.5093	0.2594	0.4401	0.1397	URGCP
chr7	43878489	43878509	-	TCCCAGCGGAAGGGAGGACT	0.2548	0.4287	0.668	0.4606	0.3902	0.5012	0.4107	-0.4672	-0.3449	0.007	URGCP
chr7	43878536	43878556	-	AATGCCCGGGAGATTTCGGA	0.5153	0.5587	0.7205	0.3536	0.4068	0.6426	0.5346	-0.0937	-0.1037	0.2273	URGCP
chr7	43878564	43878584	-	CTGGCATCGGGACCTCAACT	0.6999	0.3788	0.6941	0.4808	0.3474	0.5087	0.33	0.147	0.4526	0.0459	URGCP
chr7	43878699	43878719	-	GAGCTTCCGGGAAGACAGCG	0.4403	0.6158	0.6181	0.604	0.6271	0.6828	0.5736	0.8223	-0.0121	0.5153	URGCP
chr7	43878775	43878795	-	ACTACCATACATTTCTGCTG	0.3132	0.5838	0.735	0.0744	0.1443	0.6152	0.5949	0.3525	-0.0563	0.1807	URGCP
chr7	43878991	43879011	-	TGGAAGAGGAGATCATCTAC	0.3946	0.4912	0.6633	0.2404	0.436	0.6186	0.3599	0.0082	0.5933	0.0188	URGCP
chr7	43879056	43879076	-	CAGGAATACCACTATGGTGC	0.36	0.5517	0.7072	0.3075	0.2832	0.5904	0.614	0.8107	0.4522	0.0622	URGCP
chr7	43879224	43879244	-	TCAAGAAATGCTGTCACTTT	0.2554	0.1722	0.7072	0.364	0.0793	0.2681	0.0595	-2.1278	-1.6033	0.006	URGCP
chr7	43881911	43881931	-	GATGATTGCGAGTTCCGTTA	1.0	0.469	0.7966	0.5592	0.2783	0.5129	0.4723	-0.1708	0.2526	0.2614	URGCP-MRPS24
chr7	43881911	43881931	-	GATGATTGCGAGTTCCGTTA	1.0	0.469	0.7966	0.5592	0.2783	0.5129	0.4723	-0.1708	0.2526	0.2614	URGCP
chr7	43942843	43942863	-	ACCTACCGGGCCCATGATGG	0.5696	0.6132	0.7861	0.4039	0.4684	0.633	0.6152	0.621	0.0935	0.0153	UBE2D4
chr7	43942846	43942866	-	ACTACCTACCGGGCCCATGA	1.0	0.6046	0.7693	0.4051	0.264	0.5457	0.6358	0.583	0.8664	0.0924	UBE2D4
chr7	43942952	43942972	-	CTTGGTAAGGACTGTCATTC	0.5985	0.3608	0.7069	0.3796	0.279	0.3601	0.1663	-1.0119	-0.4402	0.031	UBE2D4
chr7	43942997	43943017	-	ACGGGTAATCTGTAGGAAAG	0.2368	0.6059	0.8099	0.6789	0.5062	0.6481	0.5502	0.5269	0.3446	0.152	UBE2D4
chr7	43948718	43948738	-	CCTTTTGACACAGTCAACGC	0.6869	0.5426	0.7019	0.22	0.0	0.5109	0.5655	-0.3002	-0.5966	0.2516	UBE2D4
chr7	44051922	44051942	-	CCAGTTGATGAGGACAAATT	0.3667	0.2938	0.7544	0.4414	0.273	0.3273	0.1341	-1.0552	-0.3089	0.0388	DBNL
chr7	44052930	44052950	-	TGGCCTTACCTTCAGGAAGC	0.2043	0.5023	0.6516	0.2749	0.2319	0.4894	0.3388	-0.2401	-0.2045	0.0389	DBNL
chr7	44056764	44056784	-	CCCGTGCGTTGATGGTCACA	1.0	0.4192	0.6882	0.3337	0.4499	0.5423	0.285	0.0273	-0.1606	0.0419	DBNL
chr7	44056772	44056792	-	CTCCTCGGCCCGTGCGTTGA	1.0	0.3647	0.7403	0.4564	0.2299	0.3643	0.2421	-0.8241	-0.9725	0.0108	DBNL
chr7	44056844	44056864	-	CTCCTTGTGAAAGCTGTAGT	0.2994	0.5287	0.7214	0.3229	0.2531	0.4903	0.3101	-0.073	-0.1274	0.1308	DBNL
chr7	44057803	44057823	-	TTTAATCTCAGACACGGCAT	0.9007	0.5199	0.7494	0.4468	0.0	0.5088	0.2438	-0.4811	-0.566	0.4688	DBNL
chr7	44058900	44058920	-	TCGGGTGCACGGCAGACTCC	0.3933	0.3985	0.797	0.5099	0.4547	0.5886	0.4496	0.2859	0.5071	0.0184	DBNL
chr7	44065114	44065134	-	CTACAACTCCATTAGCAAGG	0.3693	0.71	0.7769	0.2757	0.1799	0.6289	0.589	0.174	-0.1826	0.5587	PGAM2
chr7	44065153	44065173	-	CGACATCCCGCCGCCCCCGA	0.8966	0.5101	0.7781	0.6108	0.405	0.5159	0.4426	0.0638	-0.066	0.1526	PGAM2
chr7	44065277	44065297	-	GGCTGCCTGTGGTGCGCACT	0.8902	0.3782	0.6644	0.5063	0.3975	0.45	0.3107	-0.7958	-0.7873	0.0137	PGAM2
chr7	44065298	44065318	-	TGGACGGCACGGACCAGATG	0.3556	0.5664	0.8204	0.6338	0.6451	0.7199	0.5448	0.83	0.486	0.1099	PGAM2
chr7	44065328	44065348	-	AGCGGGCCATCCGCACCCTC	0.8472	0.3278	0.72	0.4274	0.5266	0.408	0.2898	-0.2511	-0.0445	0.0254	PGAM2
chr7	44065461	44065481	-	AACCAGGAGAACCGTTTCTG	0.3734	0.5804	0.7721	0.4455	0.5246	0.661	0.5993	0.5659	0.3269	0.1164	PGAM2
chr7	44073970	44073990	-	CTGTGAGTCCCCTACCCGCC	0.4876	0.4602	0.6393	0.5009	0.5021	0.4594	0.2536	-0.3855	-0.4333	0.2295	POLM
chr7	44076584	44076604	-	GTGTGAAGACTGCTGACCGG	0.523	0.687	0.7766	0.6605	0.625	0.7517	0.7267	1.3785	0.7308	0.6031	POLM
chr7	44080737	44080757	-	TGTGGAGTGCCGGCACCGCC	0.8858	0.4385	0.7229	0.4631	0.5423	0.5179	0.3773	-0.2876	-0.6132	0.2635	POLM
chr7	44080861	44080881	-	CAGCAGAGGAGGCCGTCAGC	0.23	0.4714	0.8205	0.4302	0.1789	0.4321	0.4574	0.2846	0.6173	0.0354	POLM
chr7	44080893	44080913	-	CGAAGCGACACATGTTGTGA	0.5082	0.589	0.6647	0.4037	0.2991	0.5984	0.4373	-0.0892	-0.2655	0.1174	POLM
chr7	44082323	44082343	-	CTACCTGGTCGAGCCTCGCA	0.7528	0.445	0.6453	0.4611	0.4156	0.5944	0.3751	0.0869	0.1041	0.2173	POLM
chr7	44082338	44082358	-	CCCGGGAGTCGCCATCTACC	0.4234	0.4782	0.7875	0.2525	0.3672	0.4472	0.3984	0.1544	0.5566	0.1641	POLM
chr7	44104852	44104872	-	GGCTTTTCGGACCCGCGGGG	0.6058	0.4414	0.709	0.5254	0.5321	0.6109	0.0937	-0.8641	-1.1309	0.1094	AEBP1
chr7	44104874	44104894	-	TCCCTGGCTTGCCCCCCGCC	0.2695	0.2282	0.7387	0.3677	0.3767	0.2832	0.2371	-0.7798	-1.1383	0.0387	AEBP1
chr7	44104890	44104910	-	GCCGTCCCTGGCCGCTTCCC	0.2682	0.355	0.7072	0.4512	0.4349	0.4135	0.3277	-0.457	-0.2429	0.0351	AEBP1
chr7	44106602	44106622	-	CAAGGACTCCTTGGGCACCT	0.2589	0.343	0.6789	0.4858	0.4263	0.4043	0.3986	-0.3331	-0.2861	0.0546	AEBP1
chr7	44106635	44106655	-	CTTCCCCTTCTTGGGCGGCC	0.3547	0.1672	0.6024	0.3755	0.0	0.0812	0.0486	-1.5017	-2.0647	0.008	AEBP1
chr7	44107484	44107504	-	GGTGCTCCCGTGCCTCCACA	0.3055	0.422	0.7835	0.3129	0.4321	0.5924	0.4276	-0.0156	-0.0934	0.4249	AEBP1
chr7	44107505	44107525	-	ATGACGGCCACTCACCAGGC	0.2149	0.5333	0.6547	0.5244	0.4034	0.6024	0.5117	0.2872	0.3422	0.101	AEBP1
chr7	44107655	44107675	-	CTGGTCATTGTAGTCCAGTG	0.2257	0.605	0.7281	0.7148	0.6249	0.6372	0.5694	0.3841	-0.0058	0.0216	AEBP1
chr7	44107674	44107694	-	CATAGTCCTCCCTCTCGATC	0.4288	0.4789	0.7919	0.288	0.1838	0.4243	0.3567	-0.3342	0.2027	0.094	AEBP1
chr7	44107849	44107869	-	TCGGGCCTCCTCCTTCTGCT	0.2501	0.311	0.7151	0.4047	0.4955	0.5531	0.3896	-0.465	-0.5856	0.0788	AEBP1
chr7	44107912	44107932	-	CCAATCCTCTCCTCCGGGGC	0.2182	0.2529	0.6868	0.2901	0.3384	0.4136	0.1976	-0.9593	-1.2677	0.0296	AEBP1
chr7	44108072	44108092	-	GTACTCACTGTCATCGTAGT	0.9907	0.4648	0.7214	0.4509	0.2375	0.4872	0.2857	-0.2794	-0.0562	0.2366	AEBP1
chr7	44108895	44108915	-	CCCAAAGTAATAGTCCACTA	0.5216	0.5191	0.6789	0.3087	0.344	0.5704	0.4641	0.0806	0.2791	0.1497	AEBP1
chr7	44108929	44108949	-	GGCGCTCAGCATCGGGCTTC	0.6555	0.0985	0.609	0.3231	0.1995	0.3372	0.1984	-1.1705	-0.9728	0.002	AEBP1
chr7	44109179	44109199	-	GCCCCAGCCACACACCTTTG	0.3444	0.4942	0.7496	0.3772	0.382	0.4864	0.3	-0.5747	-0.3971	0.1035	AEBP1
chr7	44110026	44110046	-	ACGGTGTGACTCCATCCCAA	0.3438	0.5942	0.7591	0.5522	0.6044	0.6761	0.5599	0.6124	0.6285	0.2531	AEBP1
chr7	44110060	44110080	-	GCATGGAGGAGGCTCGGATC	0.3739	0.4859	0.7589	0.5072	0.4192	0.5453	0.5615	0.44	0.9634	0.0212	AEBP1
chr7	44110087	44110107	-	CGCGCTGTGCCCCCAGGCCG	0.2425	0.3685	0.6963	0.4559	0.5112	0.4035	0.2989	0.205	-0.4374	0.1933	AEBP1
chr7	44110264	44110284	-	CACCTCTATCCACTGGGTCC	0.3978	0.4422	0.7214	0.247	0.2787	0.4413	0.5237	0.3689	0.2591	0.0043	AEBP1
chr7	44110271	44110291	-	TGGTGTCCACCTCTATCCAC	0.4325	0.3811	0.6065	0.4955	0.5139	0.6542	0.5213	0.1637	0.1577	0.1223	AEBP1
chr7	44110291	44110311	-	TGTGAACCGGGTAGTCCTCC	0.65	0.4478	0.721	0.382	0.4255	0.6	0.4898	0.4749	0.6988	0.064	AEBP1
chr7	44110721	44110741	-	TGGTCACAAAATCGTCACTG	0.3833	0.7196	0.5887	0.4702	0.4039	0.6848	0.6783	0.7885	-0.0035	0.197	AEBP1
chr7	44110741	44110761	-	GCTGAAGCCCACGAAGAAGG	0.3735	0.6731	0.78	0.5639	0.1892	0.6702	0.7418	1.2752	0.3894	0.6031	AEBP1
chr7	44110772	44110792	-	TGGTGTACATCACCCATGTC	0.6183	0.5016	0.6251	0.5556	0.4499	0.4664	0.4491	0.0618	0.286	0.0918	AEBP1
chr7	44110792	44110812	-	CACCATTTCCTCATAGCCGT	0.8952	0.5029	0.6256	0.4557	0.1045	0.4752	0.3302	-0.502	-0.8098	0.3136	AEBP1
chr7	44110911	44110931	-	CCACGTTCCCATGAAAGGTC	0.4859	0.4242	0.6052	0.3611	0.2895	0.562	0.3486	-0.5147	-0.5582	0.0426	AEBP1
chr7	44110963	44110983	-	AAACGAGCCACCACCGGCTC	1.0	0.328	0.7639	0.3065	0.2886	0.3232	0.3294	-0.4704	-0.5187	0.0168	AEBP1
chr7	44111192	44111212	-	CCGGAAATCCAGGTCATCGG	0.7221	0.6179	0.8241	0.6351	0.572	0.7017	0.7177	0.942	0.3192	0.1107	AEBP1
chr7	44111217	44111237	-	GGCGCATGTCCTTGTAGCTG	0.3199	0.5419	0.6645	0.2993	0.4377	0.6357	0.6414	0.2899	-0.4031	0.0995	AEBP1
chr7	44111537	44111557	-	GCTGTAAGTGCGGGTGATGG	0.3408	0.4277	0.8237	0.5576	0.5944	0.6512	0.4976	0.1228	-0.469	0.0678	AEBP1
chr7	44111540	44111560	-	CAGGCTGTAAGTGCGGGTGA	0.3621	0.5648	0.6657	0.7568	0.6371	0.626	0.4777	0.4455	0.2441	0.0552	AEBP1
chr7	44112274	44112294	-	AGGGATGGGCAAGTTATTGT	0.4017	0.4328	0.7356	0.3945	0.3482	0.4776	0.2849	-0.3193	0.206	0.0166	AEBP1
chr7	44112289	44112309	-	CGAAAGGTAGCGTTCAGGGA	0.8485	0.5342	0.7292	0.4184	0.4458	0.6171	0.4546	0.0523	-0.2943	0.14	AEBP1
chr7	44112312	44112332	-	TGTAGCCTCACCGTGGCATC	0.7164	0.4501	0.7919	0.3488	0.3597	0.4436	0.3867	-0.4136	0.1551	0.039	AEBP1
chr7	44112556	44112576	-	CCCGGACCTCCGTGGATACC	0.8259	0.3887	0.7261	0.4248	0.416	0.3981	0.3313	-0.2398	-0.1158	0.0216	AEBP1
chr7	44112564	44112584	-	AATGATGGCCCGGACCTCCG	0.4097	0.6762	0.9088	0.63	0.6598	0.7686	0.6988	0.9553	0.1439	0.4305	AEBP1
chr7	44112579	44112599	-	CTTCTCCATCCAGGCAATGA	0.2336	0.4776	0.721	0.2029	0.059	0.4202	0.6315	-0.2972	-0.2737	0.0389	AEBP1
chr7	44117004	44117024	-	CTCCCGCAGGTTTGTGCTAC	0.7194	0.2902	0.6326	0.3652	0.2613	0.3488	0.1344	-1.6883	-1.5105	0.0051	POLD2
chr7	44122094	44122114	-	CGCAGTGAACCTCCTTGGCC	0.4331	0.2358	0.6868	0.1956	0.3072	0.4138	0.2355	-0.8844	-1.1625	0.0103	POLD2
chr7	44122099	44122119	-	GTTTTCGCAGTGAACCTCCT	0.37	0.4696	0.7491	0.2985	0.1439	0.4347	0.1746	-0.971	-0.762	0.2555	POLD2
chr7	44123677	44123697	-	TCTCTGGGCGTCCCAGGGAC	0.2507	0.2857	0.7134	0.5774	0.4192	0.4026	0.352	-1.1818	-1.328	0.0567	POLD2
chr7	44123693	44123713	-	GGGTGTGGCTCCGCGTTCTC	0.7114	0.2721	0.7165	0.5	0.4539	0.4466	0.0761	-1.2861	-1.0358	0.0262	POLD2
chr7	44123820	44123840	-	GGGTGACGCGGTCAGCCCAC	0.3843	0.4923	0.7023	0.6407	0.601	0.5639	0.5552	-0.0189	-0.0602	0.2106	POLD2
chr7	44123883	44123903	-	CGGCCGACCACTGGGAGGTC	0.3812	0.3644	0.598	0.5824	0.5086	0.4698	0.2337	-0.3025	-0.2001	0.0074	POLD2
chr7	44123892	44123912	-	GGAGGCTGGCGGCCGACCAC	0.356	0.4152	0.8253	0.5726	0.6485	0.6312	0.4221	-0.0939	-0.1608	0.0197	POLD2
chr7	44123927	44123947	-	TGCGGGGAAAGCTGGGACGC	0.2482	0.1917	0.7024	0.4402	0.5385	0.5917	0.353	-0.09	-0.3456	0.0032	POLD2
chr7	44123935	44123955	-	GGCAGCTCTGCGGGGAAAGC	0.2496	0.3026	0.7261	0.327	0.4087	0.5069	0.2244	-1.1454	-1.0218	0.0076	POLD2
chr7	44123957	44123977	-	CGTGTCGCCATCGCTACAAG	1.0	0.5799	0.8758	0.328	0.1979	0.538	0.3767	0.1727	-0.3685	0.1948	POLD2
chr7	44124007	44124027	-	CCGGCCAAGTTAGTGGGCCT	0.4332	0.2529	0.6516	0.4266	0.3334	0.2158	0.2779	-1.2597	-1.4553	0.0181	POLD2
chr7	44124014	44124034	-	CTTCTCCCCGGCCAAGTTAG	0.6142	0.445	0.8083	0.3161	0.1691	0.3939	0.2149	-0.547	-0.5009	0.132	POLD2
chr7	44124087	44124107	-	CGTTTCCCGGACGCAGACGC	1.0	0.5219	0.677	0.406	0.2683	0.6151	0.6009	0.7846	0.458	0.2899	POLD2
chr7	44140339	44140359	-	ACCGTCTTCCTCACGCTCTT	0.7756	0.2243	0.7356	0.2721	0.175	0.303	0.0827	-1.2375	-0.6737	0.0673	MYL7
chr7	44140758	44140778	-	TGTATCGACCAGAATCGTGA	0.6707	0.6242	0.7966	0.1755	0.1346	0.636	0.6824	0.9914	0.8591	0.4428	MYL7
chr7	44141018	44141038	-	GCCACCAAGCAGGCCCAACG	0.5627	0.6571	0.7826	0.4314	0.5437	0.6748	0.7211	0.6362	-0.0658	0.3206	MYL7
chr7	44146580	44146600	-	TGGCAAGTACATGGGCGAGC	0.4714	0.5238	0.6505	0.3506	0.2542	0.5681	0.4586	0.2675	0.3225	0.1177	GCK
chr7	44146600	44146620	-	AGGTATGAGAAGCTCATAGG	0.3662	0.6498	0.7624	0.7299	0.6036	0.6869	0.7204	1.1373	1.1396	0.2553	GCK
chr7	44147683	44147703	-	GCTGGAGTATGACCGCCTGG	0.3128	0.6877	0.8474	0.4986	0.6649	0.7146	0.6577	1.1972	0.6489	0.8617	GCK
chr7	44147701	44147721	-	CGAGCTGGACGAGTTCCTGC	0.5282	0.4386	0.6799	0.2342	0.4696	0.6309	0.4481	-0.043	-0.2051	0.3196	GCK
chr7	44147716	44147736	-	CTTCGGGGACTCCGGCGAGC	0.7421	0.4547	0.7729	0.3344	0.132	0.4191	0.2202	-0.4005	-0.3938	0.0529	GCK
chr7	44147744	44147764	-	GCATGTGCGTCAATACCGAG	1.0	0.6584	0.6132	0.4594	0.4684	0.6733	0.488	0.6863	0.0822	0.8425	GCK
chr7	44149762	44149782	-	GTGCGAGGTCGGCATGATCG	0.7821	0.5409	0.8666	0.533	0.6068	0.6695	0.6704	0.7301	0.0039	0.1356	GCK
chr7	44149819	44149839	-	GGCAATGGTGAATGACACGG	0.6118	0.7526	0.6244	0.6339	0.6059	0.7247	0.6998	1.2045	0.2321	0.4582	GCK
chr7	44150003	44150023	-	AGCAGAAGGGAACAATGTCG	0.3803	0.5867	0.7094	0.3867	0.5664	0.6775	0.5066	0.7114	0.2123	0.0956	GCK
chr7	44150954	44150974	-	GCACGAAGACATCGATAAGG	0.9384	0.55	0.6527	0.3951	0.2164	0.6387	0.5559	0.5247	0.1415	0.2537	GCK
chr7	44151002	44151022	-	GAAACACAAGAAGCTGCCCC	0.3424	0.3899	0.6516	0.3031	0.435	0.6668	0.5629	0.667	0.0708	0.0425	GCK
chr7	44151038	44151058	-	TGAGTGCATCTCCGACTTCC	0.4178	0.3553	0.6208	0.2275	0.2627	0.4144	0.1986	-0.632	-0.0238	0.0211	GCK
chr7	44152272	44152292	-	CATGACCGGCACTGCTGAGA	0.8673	0.5383	0.7352	0.5124	0.0837	0.5037	0.5449	0.3309	0.4486	0.0097	GCK
chr7	44152371	44152391	-	CACTAACTTCAGGGTGATGC	0.4723	0.4727	0.6361	0.1315	0.0	0.4208	0.3732	-0.5745	-0.9153	0.0242	GCK
chr7	44152404	44152424	-	AGTCGGGGACTTCCTCTCCC	0.3475	0.5244	0.8296	0.2698	0.5713	0.5693	0.4523	-0.2691	-0.1223	0.1553	GCK
chr7	44153369	44153389	-	GATGGACCGCGGCCTGAGGC	0.427	0.3917	0.8187	0.3473	0.4017	0.59	0.5197	0.1382	-0.2723	0.0902	GCK
chr7	44232835	44232855	-	CACCGTCATCCATAACCCAG	0.3234	0.7039	0.7094	0.5053	0.5377	0.6626	0.5765	0.741	0.2093	0.4963	CAMK2B
chr7	44239606	44239626	-	CGCGGCCTCCGGCACCACCA	0.4485	0.4903	0.8111	0.4729	0.5489	0.5957	0.5119	0.0841	-0.0435	0.0922	CAMK2B
chr7	44242325	44242345	-	TGCAGTTCCCGTCCCCTGAG	0.2952	0.5628	0.7706	0.5688	0.5718	0.6365	0.523	0.1108	-0.0991	0.0559	CAMK2B
chr7	44243259	44243279	-	ATGGCAAGCCTGTGGACATC	0.344	0.3575	0.6421	0.3802	0.3105	0.4249	0.2639	-0.5588	0.1334	0.0069	CAMK2B
chr7	44243278	44243298	-	GTCCTTCGCAAAGAGGCGTA	0.982	0.5546	0.6726	0.608	0.4765	0.6106	0.541	-0.0771	0.0226	0.072	CAMK2B
chr7	44243326	44243346	-	CCCCTCTCTCTAGGTTTCGC	0.3258	0.4498	0.6647	0.1021	0.1252	0.3188	0.3618	-0.4917	-0.4054	0.0712	CAMK2B
chr7	44247145	44247165	-	CGTTCTCCATTGTCACCAAA	0.4906	0.4535	0.5977	0.3113	0.0661	0.3972	0.0586	-1.2774	-1.2966	0.2691	CAMK2B
chr7	44254601	44254621	-	TGCTTCTCCCATAGGGTCAC	0.2723	0.4337	0.603	0.4032	0.2198	0.4244	0.4364	0.2019	0.2243	0.0313	CAMK2B
chr7	44258884	44258904	-	CGAGGAGGGCTTCCACTACC	0.4867	0.5003	0.6823	0.495	0.5541	0.5346	0.3386	-0.2319	0.2031	0.0304	CAMK2B
chr7	44404549	44404569	-	TAGCAGCAGCTCCATTCGTG	0.392	0.6154	0.7942	0.514	0.5575	0.6885	0.6475	0.8942	0.5765	0.22	NUDCD3
chr7	44427639	44427659	-	CTGTCCGAGAGAACTACACC	0.6183	0.5991	0.6183	0.2094	0.4359	0.6532	0.6149	0.7728	0.6568	0.06	NUDCD3
chr7	44490449	44490469	-	GCGCCACCCATCGGACCGCA	0.6063	0.3866	0.4928	0.5466	0.4192	0.5486	0.36	-0.0004	-0.3413	0.2591	NUDCD3
chr7	44490508	44490528	-	GATTTCCTGCGCGTTCTCTT	0.4115	0.3135	0.7444	0.2936	0.0139	0.3434	0.1816	-0.9298	-0.3521	0.242	NUDCD3
chr7	44531768	44531788	-	CGTGGGACTGGACCAGGAGC	0.2001	0.4374	0.748	0.3549	0.5116	0.5561	0.4837	0.2762	0.1583	0.0575	NPC1L1
chr7	44531780	44531800	-	GTGCCACATCAGCGTGGGAC	0.6609	0.4277	0.5933	0.4627	0.3877	0.5977	0.3283	-0.9139	-1.1027	0.0234	NPC1L1
chr7	44531786	44531806	-	CTCCATGTGCCACATCAGCG	0.26	0.6472	0.7565	0.1905	0.4272	0.5856	0.5494	0.283	-0.4681	0.4841	NPC1L1
chr7	44532081	44532101	-	CTGGATCACTCGAGGTGTTG	0.6233	0.5418	0.7674	0.5632	0.5074	0.6165	0.5269	0.1861	-0.2613	0.0393	NPC1L1
chr7	44534511	44534531	-	CTCCCTGGTCATCCTGCAAG	0.2869	0.5172	0.7496	0.4812	0.3689	0.5866	0.448	0.206	-0.2885	0.1582	NPC1L1
chr7	44534526	44534546	-	CTTGGGTATCCGCTCCTCCC	0.4445	0.4574	0.8485	0.4336	0.5266	0.5916	0.4884	0.5041	0.6008	0.0856	NPC1L1
chr7	44534583	44534603	-	CGGCGGGGTGGCCGTGGTCC	0.2049	0.1861	0.745	0.6943	0.5033	0.4024	0.212	-0.6898	-0.7671	0.0066	NPC1L1
chr7	44534610	44534630	-	GGTGGACTCCAAGGCCACGC	0.2643	0.4684	0.721	0.3724	0.4651	0.6554	0.5387	-0.0084	-0.2511	0.1217	NPC1L1
chr7	44535841	44535861	-	TTCCAGCTGGAGCCGAGTGA	0.3567	0.584	0.8205	0.6029	0.4269	0.6316	0.5012	0.6325	0.5989	0.3394	NPC1L1
chr7	44535961	44535981	-	TGTGTGTCCACAGCGCTCTC	0.5942	0.3966	0.8155	0.3148	0.2409	0.4372	0.3826	-0.2113	0.2043	0.1075	NPC1L1
chr7	44536286	44536306	-	GCCTTCCAGCGTCGGATGGC	0.8529	0.4012	0.5826	0.2808	0.2953	0.4916	0.3228	-1.0481	-1.1134	0.0472	NPC1L1
chr7	44536290	44536310	-	GCGAGCCTTCCAGCGTCGGA	0.7994	0.5781	0.701	0.5911	0.3543	0.6084	0.4535	0.4967	0.1387	0.3158	NPC1L1
chr7	44538845	44538865	-	GGCAGACCTCCCAAGTCGAC	0.6437	0.5024	0.6868	0.2942	0.2528	0.504	0.3562	0.1015	0.2708	0.2514	NPC1L1
chr7	44539084	44539104	-	CTTCAGCGGAATCCTGGACC	0.8303	0.5066	0.8155	0.2571	0.3641	0.5936	0.4921	0.3493	0.0284	0.007	NPC1L1
chr7	44539090	44539110	-	CAAGAACTTCAGCGGAATCC	0.5362	0.4291	0.6977	0.1666	0.0	0.4542	0.3913	-0.0397	0.0327	0.008	NPC1L1
chr7	44539250	44539270	-	CTACGGACCCCGTGGAGCTG	0.3982	0.5482	0.8335	0.4188	0.4769	0.6029	0.6593	0.8015	0.1929	0.2749	NPC1L1
chr7	44539258	44539278	-	AGAACTCACTACGGACCCCG	0.8244	0.7107	0.5829	0.4718	0.6066	0.7028	0.6745	1.3291	0.5189	0.5521	NPC1L1
chr7	44539300	44539320	-	TGTCATCCCGGTGGTGGCCT	0.2365	0.3474	0.7352	0.4302	0.1201	0.3202	0.2489	-1.0319	-1.3577	0.1145	NPC1L1
chr7	44539306	44539326	-	GCTATCTGTCATCCCGGTGG	0.67	0.5236	0.8332	0.5749	0.551	0.6404	0.5461	1.0977	0.4689	0.2119	NPC1L1
chr7	44539309	44539329	-	GGTGCTATCTGTCATCCCGG	0.597	0.748	0.7634	0.5967	0.5543	0.7023	0.6664	1.5973	0.8056	0.8375	NPC1L1
chr7	44539330	44539350	-	TTCGTGGCCTCTGACCATCT	0.3885	0.4272	0.7733	0.5703	0.3201	0.3914	0.2946	-0.1984	0.2278	0.0133	NPC1L1
chr7	44539367	44539387	-	TTGGCCAGTTCTTCCAGGGC	0.235	0.2667	0.617	0.2951	0.4345	0.556	0.3293	-0.3084	-0.5524	0.0161	NPC1L1
chr7	44539477	44539497	-	CCTGCTTGTGGGATTCCGTG	0.5506	0.6783	0.7618	0.5473	0.6135	0.6729	0.5831	0.3743	-0.1425	0.5407	NPC1L1
chr7	44539564	44539584	-	CCTCGACTCCACCTTCTACC	0.3466	0.3898	0.7919	0.0664	0.2155	0.4653	0.4208	-0.0898	0.0649	0.1599	NPC1L1
chr7	44539722	44539742	-	ACCTTCCACCTCTTGGAGCC	0.3074	0.4874	0.6251	0.1335	0.0977	0.1926	0.298	-0.7141	-1.0571	0.0259	NPC1L1
chr7	44539821	44539841	-	GGCACCATGTGTGGCGTGTA	0.3895	0.4838	0.5461	0.5626	0.5241	0.5493	0.2753	-0.3059	-0.2181	0.0099	NPC1L1
chr7	44539936	44539956	-	TGGACAACTCCCAGCTGTGG	0.2802	0.5074	0.6645	0.5472	0.5782	0.7373	0.5952	0.8558	0.3276	0.0677	NPC1L1
chr7	44539972	44539992	-	CTTCATCAATGTGACCCGCG	0.9427	0.6927	0.7703	0.4928	0.5159	0.6165	0.3987	0.242	-0.4216	0.6398	NPC1L1
chr7	44570105	44570125	-	CTCTGATCCGGAAGCAGGTG	0.4042	0.5144	0.6381	0.4969	0.5619	0.6318	0.3765	-0.4017	-0.9335	0.03	DDX56
chr7	44570809	44570829	-	AGCAACTGATGCTGAAGTCC	0.2083	0.4173	0.5689	0.2548	0.3499	0.6212	0.4232	0.0907	0.1126	0.0048	DDX56
chr7	44571549	44571569	-	TTACCGGCTACGCCTGTTCT	1.0	0.3535	0.7649	0.3154	0.282	0.3575	0.3531	-0.7509	-0.4166	0.0413	DDX56
chr7	44573040	44573060	-	ATTCTTACAGACAGGTCCGG	0.9738	0.699	0.7623	0.6056	0.2166	0.5816	0.4911	1.0895	0.704	0.7078	DDX56
chr7	44573686	44573706	-	CCAGGAGAAGGCCATCCCAC	0.3065	0.5299	0.7497	0.4035	0.6047	0.6433	0.5741	0.2036	0.2061	0.1808	DDX56
chr7	44581216	44581236	-	GTGCATCTCGACATCCAGGT	0.5073	0.4891	0.6726	0.6646	0.5148	0.6488	0.4251	-0.1176	-0.1589	0.3928	TMED4
chr7	44581803	44581823	-	GCAACTATCGTACCCAGATG	0.5503	0.573	0.7212	0.2979	0.5378	0.6352	0.4423	0.722	0.5466	0.2053	TMED4
chr7	44624551	44624571	-	CCTTACCTTATGTACACTTT	0.7272	0.2163	0.7208	0.3119	0.2063	0.3593	0.0918	-1.51	-1.0603	0.0086	OGDH
chr7	44645459	44645479	-	CTCCACGAGCTTGTCCACGT	0.5907	0.4658	0.7356	0.4229	0.4375	0.5819	0.4076	-0.0459	-0.0425	0.015	OGDH
chr7	44645484	44645504	-	TGAGCGACTGCACTGCCAGG	0.339	0.7008	0.7731	0.5635	0.4664	0.6771	0.6995	1.3488	0.7356	0.6174	OGDH
chr7	44647442	44647462	-	CAATGTGGTGACCCCTGACC	0.282	0.5347	0.7023	0.5454	0.4209	0.4665	0.5124	0.5075	0.6481	0.0647	OGDH
chr7	44666792	44666812	-	TTCCTGTCCCCCGATGAAAG	0.8974	0.6272	0.8571	0.3953	0.258	0.4944	0.5053	0.7043	-0.0654	0.2183	OGDH
chr7	44673800	44673820	-	TGAACTCCACCCCAATATGC	0.5813	0.5572	0.5983	0.0568	0.0244	0.5031	0.5849	0.7012	0.9001	0.3416	OGDH
chr7	44673937	44673957	-	AGGGCCAGACCCATACCTGG	0.4376	0.6794	0.668	0.5753	0.6692	0.715	0.6642	1.1098	0.6719	0.347	OGDH
chr7	44674499	44674519	-	CTCACTAGACTTGTCAATGA	0.5693	0.4306	0.6374	0.2609	0.3108	0.5092	0.5341	-0.126	-0.1765	0.068	OGDH
chr7	44674552	44674572	-	CGCCCTTGGCTGTACCTGTG	0.2906	0.5861	0.7197	0.6313	0.6265	0.6038	0.5678	0.2916	-0.2632	0.0162	OGDH
chr7	44675176	44675196	-	AAGCACGTTCAGCCGCCCTC	0.9489	0.5239	0.7828	0.539	0.2978	0.4768	0.3706	0.4282	0.7585	0.0693	OGDH
chr7	44675992	44676012	-	TGCGGTGATACATGCCCAGG	0.7062	0.6931	0.7202	0.7455	0.6408	0.6728	0.5398	0.933	0.5872	0.1447	OGDH
chr7	44676070	44676090	-	CGGGGTCAGCGGCCTCAAGG	0.3344	0.5821	0.8808	0.701	0.7713	0.6806	0.5511	0.2709	0.0889	0.0786	OGDH
chr7	44676108	44676128	-	ACAGTAAAACTGTTCGGCTT	0.7547	0.4407	0.7261	0.3744	0.2246	0.4408	0.4134	-0.5122	-0.2395	0.0748	OGDH
chr7	44676201	44676221	-	TGGTGAGCGGAACTCCATGC	0.5119	0.5922	0.6881	0.4221	0.5424	0.6787	0.6438	0.8286	0.9212	0.1545	OGDH
chr7	44681729	44681749	-	AGCATCCCCATGCAACAGGA	0.4134	0.6325	0.6382	0.3387	0.4272	0.6549	0.664	0.4975	0.4573	0.3123	OGDH
chr7	44681763	44681783	-	AGGTCTCGTACACAATGCCC	0.7107	0.5625	0.5225	0.3139	0.4886	0.7399	0.6463	1.1665	1.161	0.2284	OGDH
chr7	44681803	44681823	-	GTGCCATGAGTTGTGTAGGA	0.3689	0.5337	0.6028	0.6322	0.5246	0.6369	0.6534	0.3906	0.3796	0.5124	OGDH
chr7	44693873	44693893	-	CACCACTCGGGCCACGTCAG	0.4837	0.5049	0.8336	0.5448	0.5638	0.609	0.4147	0.135	-0.2388	0.0377	OGDH
chr7	44693910	44693930	-	CGGGGTCATCTGAGTTCACG	0.6328	0.6123	0.7674	0.5375	0.5255	0.6352	0.4158	0.2407	-0.2782	0.2576	OGDH
chr7	44693982	44694002	-	AATCGACAACCACGTCCTTG	0.7101	0.6244	0.7907	0.2428	0.3162	0.5372	0.4339	0.0589	-0.3593	0.4592	OGDH
chr7	44694563	44694583	-	GACGTACCTCATACTCAGGC	0.4483	0.5692	0.6726	0.2288	0.441	0.6483	0.5925	0.6684	0.5605	0.3056	OGDH
chr7	44696070	44696090	-	GATCTTCTCATCTTTAGATC	0.2739	0.4339	0.7494	0.1804	0.0	0.2795	0.1164	-1.1185	-0.7974	0.0889	OGDH
chr7	44696476	44696496	-	AATATCCTCCGTCAGACCCG	1.0	0.6594	0.8474	0.4475	0.4818	0.6789	0.6674	1.2109	0.5504	0.6883	OGDH
chr7	44757079	44757099	-	TTGCTGCACGTAGCCCTTGT	0.6384	0.4242	0.7733	0.5823	0.2523	0.3541	0.1592	-0.4735	-0.023	0.0544	ZMIZ2
chr7	44757145	44757165	-	GAGGGAACTTGCTTACCCGG	0.5048	0.7442	0.7094	0.7881	0.648	0.7388	0.6581	1.1611	0.465	0.5916	ZMIZ2
chr7	44757433	44757453	-	TGCCGCTTGCGTGAAGTCAG	0.5618	0.6211	0.7378	0.4976	0.5368	0.6574	0.5051	0.6713	0.0309	0.1493	ZMIZ2
chr7	44757551	44757571	-	GGGGGCTCACCGCTCCATAC	0.6201	0.4338	0.797	0.4792	0.4762	0.3813	0.1999	-0.836	-0.1735	0.044	ZMIZ2
chr7	44757876	44757896	-	GACCTCCATGCTGCAGAAAC	0.353	0.3461	0.6681	0.563	0.2993	0.4501	0.3939	-0.2687	-0.0163	0.0372	ZMIZ2
chr7	44758072	44758092	-	TTGACCCCCTGTCGGGGCAG	0.9459	0.4149	0.6929	0.7015	0.117	0.3244	0.3896	-0.4915	-0.8115	0.1244	ZMIZ2
chr7	44759289	44759309	-	CCTTGCAGATACTGCTGCCC	0.2831	0.4131	0.6452	0.292	0.2556	0.5251	0.4977	-0.2373	-0.2613	0.048	ZMIZ2
chr7	44759326	44759346	-	GGGCGCAAACTGGGCGGTGC	0.7272	0.1767	0.7119	0.5077	0.545	0.6359	0.3609	-0.8796	-1.1206	0.0109	ZMIZ2
chr7	44759443	44759463	-	TACCTTATAATGCAGTCCCG	0.5533	0.54	0.7957	0.3118	0.4153	0.631	0.4848	1.0997	0.6419	0.6171	ZMIZ2
chr7	44759605	44759625	-	CCCCATCTCCTGTAGAGCTG	0.2358	0.5475	0.8241	0.2818	0.4813	0.6434	0.6255	0.2629	-0.2633	0.368	ZMIZ2
chr7	44759683	44759703	-	GTAGAGGGTCCTTTCGGAAC	0.8937	0.4058	0.7591	0.4947	0.4857	0.559	0.285	-0.2282	0.0012	0.1732	ZMIZ2
chr7	44760181	44760201	-	GACGCTGCCCCCGTTGAAGC	0.7392	0.3467	0.7083	0.1745	0.0735	0.5434	0.3386	-0.0498	-0.5614	0.0644	ZMIZ2
chr7	44760212	44760232	-	CTACCCCACTCAGGCCAGGT	0.3238	0.4851	0.5744	0.4582	0.3851	0.5004	0.5499	0.0677	0.1793	0.2141	ZMIZ2
chr7	44760452	44760472	-	GTTCCCTGGCAGTGGGGAAC	0.2513	0.1231	0.6984	0.3496	0.2377	0.3635	0.2738	-0.824	-0.793	0.0017	ZMIZ2
chr7	44760476	44760496	-	GCTTGGGGTCATGGGTGGCG	0.283	0.2889	0.718	0.6492	0.5125	0.5933	0.4027	-0.1346	-0.8042	0.1974	ZMIZ2
chr7	44760485	44760505	-	GACGCTGCTGCTTGGGGTCA	0.2681	0.2798	0.609	0.471	0.3923	0.4472	0.2968	-0.5756	-0.8424	0.0034	ZMIZ2
chr7	44760493	44760513	-	ATGTAAGGGACGCTGCTGCT	0.4737	0.4641	0.6724	0.5786	0.2969	0.4997	0.5385	-0.1867	-0.1543	0.0136	ZMIZ2
chr7	44761447	44761467	-	TCGTCACAAGGCCCGCTTCC	0.5771	0.3167	0.6325	0.2287	0.1204	0.3299	0.1629	-1.0807	-0.4765	0.008	ZMIZ2
chr7	44761548	44761568	-	AGTCTCGCAGCTGGAAGACA	0.2698	0.6025	0.6536	0.4961	0.4264	0.6457	0.5917	0.7779	0.83	0.2121	ZMIZ2
chr7	44761557	44761577	-	TGTAGACTGAGTCTCGCAGC	0.6609	0.5494	0.7636	0.482	0.2653	0.6128	0.5287	0.56	0.5572	0.1764	ZMIZ2
chr7	44761789	44761809	-	ACGCTCGATGGTGAGCGGCG	0.8667	0.6254	0.7565	0.7212	0.6191	0.6232	0.5455	0.8235	-0.1013	0.2305	ZMIZ2
chr7	44799267	44799287	-	ATGGACCAACCTGCTGTCTT	0.4629	0.3305	0.7497	0.4233	0.3061	0.3331	0.2408	-0.9362	-0.7358	0.0085	PPIA
chr7	44835648	44835668	-	TGCTTTGTAGGTGCTGGAGC	0.2672	0.456	0.6739	0.4064	0.1451	0.5319	0.4185	-0.1584	-0.5175	0.0765	H2AZ2
chr7	44835654	44835674	-	CATGGATGCTTTGTAGGTGC	0.3261	0.429	0.6819	0.4214	0.3471	0.6046	0.4795	0.2898	0.0116	0.1176	H2AZ2
chr7	44884750	44884770	-	CGGAGGCGAGGACGACGAGC	0.5678	0.5393	0.635	0.5517	0.4993	0.6403	0.5642	0.509	0.4245	0.0831	PURB
chr7	44884887	44884907	-	CAAACGGTCAACCGCGGCGG	1.0	0.4584	0.7023	0.6839	0.4257	0.5666	0.4949	0.435	-0.4816	0.0872	PURB
chr7	44884978	44884998	-	CGCGCTCAAGAGCGAATTCT	0.814	0.3772	0.5605	0.3437	0.2392	0.3029	0.137	-1.1963	-0.4741	0.032	PURB
chr7	44885089	44885109	-	CGCCGAGTTCCGCGACTCGC	0.5595	0.3262	0.6445	0.1911	0.1256	0.325	0.1496	-0.959	-1.0157	0.0118	PURB
chr7	44885113	44885133	-	CCTCACGCTGTCCATGGCGG	0.4021	0.4892	0.8616	0.533	0.4323	0.5968	0.5583	0.9043	-0.0124	0.4907	PURB
chr7	44885119	44885139	-	GAGCCGCCTCACGCTGTCCA	0.7526	0.5112	0.7318	0.5166	0.5191	0.6683	0.6277	1.1663	0.7791	0.0942	PURB
chr7	44966667	44966687	-	CTCGATTCCTGCTCAGGTAC	0.4556	0.4885	0.654	0.4092	0.4068	0.5421	0.2898	-0.3773	-0.2888	0.0782	MYO1G
chr7	44967624	44967644	-	GAACTCCATGGTGGCCCTGG	0.251	0.5784	0.7485	0.736	0.6561	0.6599	0.5022	0.542	-0.0127	0.0553	MYO1G
chr7	44967659	44967679	-	ACCAAGCGCCCCCTGACGGC	0.4128	0.4811	0.7387	0.2414	0.2532	0.5734	0.4831	0.7594	0.393	0.052	MYO1G
chr7	44967950	44967970	-	GGCTTCTGGTAGGTACTCCG	0.7342	0.6556	0.695	0.4581	0.6123	0.7121	0.7528	1.1186	0.2595	0.4024	MYO1G
chr7	44969461	44969481	-	CTGCCCCACAGACAAGACCA	0.3804	0.685	0.5983	0.5574	0.5388	0.6709	0.7607	0.6774	0.2411	0.346	MYO1G
chr7	44969748	44969768	-	CCGAATCTTCCTGCAGACCC	0.2455	0.52	0.6398	0.3952	0.3946	0.595	0.6414	0.3349	-0.1025	0.0638	MYO1G
chr7	44969838	44969858	-	CGCCACCATTGTGGATCTGG	0.3757	0.6067	0.6527	0.4766	0.5836	0.6684	0.4357	0.2342	-0.31	0.0418	MYO1G
chr7	44969841	44969861	-	CAACGCCACCATTGTGGATC	0.5145	0.379	0.6789	0.1921	0.1544	0.3356	0.235	-0.8836	-0.7105	0.0021	MYO1G
chr7	44969847	44969867	-	TTTCAACAACGCCACCATTG	0.6278	0.5879	0.8474	0.3766	0.1131	0.4393	0.3694	-0.5746	-0.516	0.0403	MYO1G
chr7	44970048	44970068	-	ACGAGCGCGAGGGCATCACC	0.8103	0.5989	0.7295	0.5153	0.4611	0.5919	0.5537	0.6612	0.9137	0.1615	MYO1G
chr7	44970590	44970610	-	AGGTGTTTCCCGTCAACAGG	0.7439	0.5499	0.7092	0.5539	0.3724	0.6429	0.4204	0.2813	-0.1787	0.5261	MYO1G
chr7	44970628	44970648	-	GGACACAGTCATTGGCGTGC	0.7673	0.513	0.6505	0.1067	0.0	0.48	0.4576	0.2703	0.2268	0.0423	MYO1G
chr7	44970654	44970674	-	GGCCGGGATCCTCGGCGTGA	0.881	0.4861	0.7166	0.5193	0.3755	0.5531	0.4306	0.3637	0.2092	0.0591	MYO1G
chr7	44970685	44970705	-	GAACAGGATCAACAGTGTCA	0.3563	0.6182	0.7449	0.2879	0.2329	0.632	0.6253	0.7178	0.6787	0.07	MYO1G
chr7	44970709	44970729	-	CCAGCGGCTGTTTGAGTGGG	0.3954	0.5247	0.5719	0.8278	0.6022	0.6248	0.5649	0.1115	-0.4532	0.0531	MYO1G
chr7	44971692	44971712	-	GGAGTCTGTGCATCGCATCC	0.7308	0.4944	0.7356	0.4027	0.3664	0.5507	0.5606	0.3401	0.4209	0.053	MYO1G
chr7	44975205	44975225	-	TCGGGTCCTCAAGCAGCACG	0.6286	0.5521	0.7378	0.7317	0.4868	0.6504	0.6246	0.9543	0.2727	0.1603	MYO1G
chr7	44975491	44975511	-	ACACATCCACAGCTACCTAC	0.3233	0.5331	0.687	0.1144	0.2239	0.5502	0.4423	-0.0398	0.5867	0.4761	MYO1G
chr7	44975551	44975571	-	CAGCCGCTTTGGCAAGTACA	0.6236	0.557	0.6549	0.6173	0.4096	0.5522	0.5158	-0.0744	0.2026	0.1542	MYO1G
chr7	44976650	44976670	-	GTCTTTCCGGCAGGGGAGAG	0.2366	0.4681	0.6523	0.5012	0.3013	0.3951	0.2942	-0.3543	-0.718	0.0219	MYO1G
chr7	44976993	44977013	-	TACCAGGAGCTGCCCCTGTA	0.3178	0.2814	0.7717	0.5202	0.4357	0.4139	0.3884	-0.4674	-0.095	0.0189	MYO1G
chr7	45038387	45038407	-	TAGTCGCTCAGCAGTCTGTC	0.3999	0.4859	0.5364	0.3563	0.2864	0.5358	0.4379	-0.2798	0.2076	0.1127	CCM2
chr7	45063939	45063959	-	GGGATTCAGGTATCCTGGTA	0.6609	0.4463	0.6584	0.682	0.5847	0.6379	0.4138	-0.3107	0.0619	0.0421	CCM2
chr7	45063963	45063983	-	ATGCAGGATTTCAGTCCTAC	0.4415	0.4695	0.6741	0.3959	0.2733	0.3876	0.2169	-1.0599	-0.3199	0.0561	CCM2
chr7	45064580	45064600	-	GACGGCGGCGATGTCATGGA	0.942	0.5007	0.7151	0.5975	0.5945	0.7059	0.6669	0.4823	0.2447	0.1053	CCM2
chr7	45064584	45064604	-	AGGAGACGGCGGCGATGTCA	0.7778	0.5082	0.6586	0.7056	0.5281	0.6528	0.5767	0.5239	0.7358	0.0141	CCM2
chr7	45068470	45068490	-	AACTTTCCGCACACAGACTC	0.4496	0.4761	0.6065	0.4056	0.2028	0.4837	0.4156	0.2631	0.194	0.1461	CCM2
chr7	45070399	45070419	-	TGAGCAGCTTCCCATGGGTC	0.321	0.4234	0.6311	0.3578	0.5113	0.622	0.5271	0.2706	0.0002	0.0374	CCM2
chr7	45071756	45071776	-	TGACTGTGGAAGAGGTCACG	0.3635	0.7277	0.7909	0.4365	0.5273	0.6511	0.6069	1.1919	0.5573	0.3642	CCM2
chr7	45084615	45084635	-	TGGACAAGAATCTGCTGCCA	0.2381	0.5476	0.5665	0.4892	0.3577	0.6586	0.5689	0.1209	0.0289	0.0812	NACAD
chr7	45084853	45084873	-	CTCAGGATGGGACTGTGTCC	0.2028	0.2748	0.7591	0.2416	0.4374	0.5869	0.4605	-0.2003	-0.094	0.0109	NACAD
chr7	45085137	45085157	-	TCCCGACCCAGGTGGGGACC	0.2157	0.449	0.7261	0.3947	0.3511	0.3205	0.3947	-0.6624	-0.8515	0.006	NACAD
chr7	45085145	45085165	-	GTGGCGGATCCCGACCCAGG	0.5828	0.5388	0.7873	0.7377	0.7043	0.7212	0.5673	0.6538	0.3306	0.0859	NACAD
chr7	45085281	45085301	-	CTTCTTCGACCTGGACTTCC	0.2754	0.3096	0.6394	0.2074	0.2082	0.3385	0.159	-1.1014	-0.6237	0.0251	NACAD
chr7	45085498	45085518	-	TTACGGCCGATGGGGACAGC	0.6873	0.4342	0.7638	0.2133	0.2644	0.4764	0.293	-0.4632	-0.3889	0.12	NACAD
chr7	45085508	45085528	-	GGCTCCTACATTACGGCCGA	0.9723	0.4408	0.5899	0.3981	0.3844	0.6198	0.3677	-0.1593	-0.706	0.0385	NACAD
chr7	45085818	45085838	-	CCTGGAGCCCCGGATTGTGA	0.3226	0.4978	0.8533	0.3657	0.3791	0.6052	0.4917	0.2272	0.1276	0.1259	NACAD
chr7	45102478	45102498	-	TGCCCAGGTACATGAGAAGC	0.2214	0.4366	0.5133	0.3341	0.4211	0.5719	0.3291	-0.1938	-0.1399	0.0278	TBRG4
chr7	45104134	45104154	-	AGTCCTTCGCCTTACTCAAG	0.5601	0.5704	0.7776	0.2534	0.3501	0.5938	0.4266	0.1738	-0.039	0.4362	TBRG4
chr7	45104597	45104617	-	GCGGGCCATCTCCTACCACC	0.5859	0.4698	0.6681	0.4317	0.6041	0.6814	0.5891	0.809	0.8745	0.2484	TBRG4
chr7	45104660	45104680	-	CAATGAGCTGCGGAAGGTGC	0.2767	0.4939	0.6537	0.469	0.363	0.6173	0.4978	0.2243	-0.0054	0.0564	TBRG4
chr7	45104705	45104725	-	CGGCTGTGGTTGACAGTGCC	0.4216	0.4495	0.6618	0.607	0.4796	0.4335	0.4513	-1.141	-1.4589	0.0186	TBRG4
chr7	45105436	45105456	-	CCGCCTGGAAGACAAGGTAC	0.4316	0.5554	0.5841	0.5432	0.5397	0.6095	0.4556	-0.0339	-0.0087	0.0443	TBRG4
chr7	45105451	45105471	-	GGAGCCACTAATGAACCGCC	0.684	0.5029	0.5212	0.4406	0.483	0.7015	0.5955	0.7861	0.3102	0.5993	TBRG4
chr7	45105616	45105636	-	GTACAAGCACCTGGCCTTCC	0.2122	0.3202	0.6789	0.368	0.2855	0.437	0.2433	-0.8495	0.1206	0.0356	TBRG4
chr7	45105625	45105645	-	GAAGCTCAAGTACAAGCACC	0.4801	0.5434	0.57	0.2919	0.4756	0.7225	0.6241	0.6474	0.4595	0.1274	TBRG4
chr7	45105673	45105693	-	CTCCAAGGAGCTGCAGTCGG	0.4024	0.593	0.7378	0.7274	0.6177	0.6537	0.5971	0.6552	-0.0583	0.0489	TBRG4
chr7	45105727	45105747	-	TGGTACCCTCTCGAAGCTGC	0.5141	0.4133	0.6065	0.2391	0.2007	0.5702	0.43	-0.2471	-0.4587	0.037	TBRG4
chr7	45105747	45105767	-	TAGATTGCCTCGGTCTGGCA	0.6136	0.5404	0.7198	0.5512	0.3009	0.6166	0.5159	0.2556	-0.035	0.1349	TBRG4
chr7	45105752	45105772	-	CTGCCTAGATTGCCTCGGTC	1.0	0.4743	0.65	0.4988	0.4761	0.5681	0.3948	-0.3818	-0.2525	0.0601	TBRG4
chr7	45108954	45108974	-	ACTTGGTGGCAGTCACGACT	0.6868	0.5434	0.7194	0.3948	0.1263	0.4885	0.4862	0.0642	0.4616	0.0451	TBRG4
chr7	45108968	45108988	-	GAGCTCCTGGAGCTACTTGG	0.2057	0.6385	0.7708	0.8194	0.6571	0.7018	0.6915	1.021	0.7906	0.4737	TBRG4
chr7	45108971	45108991	-	GAGGAGCTCCTGGAGCTACT	0.2572	0.4615	0.8063	0.5282	0.3916	0.4514	0.4435	-0.9421	-0.3497	0.2108	TBRG4
chr7	45109023	45109043	-	TCCCTACATAGAGAAGCAGG	0.2904	0.6921	0.6953	0.5039	0.4299	0.6539	0.6412	1.0392	0.3299	0.2049	TBRG4
chr7	45109065	45109085	-	AGGTTCCTTGATGGAGCCGG	0.3382	0.6145	0.5911	0.9495	0.561	0.5943	0.5433	0.1751	-0.4164	0.2256	TBRG4
chr7	45109141	45109161	-	TTGGCCGACTGAGACTTGCC	0.4512	0.4622	0.6311	0.3414	0.3067	0.4698	0.3921	-0.2373	-0.2815	0.0185	TBRG4
chr7	45162267	45162287	-	GTACAGGTCGGCATTGATCC	0.8124	0.4636	0.7733	0.2088	0.3422	0.5743	0.5349	-0.3254	-0.4557	0.0871	RAMP3
chr7	45162376	45162396	-	GGAGTGGCCCCACTTAGCCC	0.5469	0.4199	0.7875	0.2073	0.3294	0.5899	0.6659	0.7316	0.5087	0.3837	RAMP3
chr7	45177307	45177327	-	CCTGCTCTGGGACACCCACC	0.3659	0.4642	0.7221	0.4843	0.3537	0.4285	0.3793	0.2327	0.4408	0.2421	RAMP3
chr7	45574724	45574744	-	AACGGCCAGCGCCTTCAGCG	0.8125	0.6214	0.799	0.3967	0.613	0.6992	0.6602	1.0222	0.0881	0.3347	ADCY1
chr7	45574817	45574837	-	GTGCACCGGGTGTGAGCCCT	0.3201	0.3908	0.6445	0.7172	0.5555	0.4493	0.4806	-0.2219	-0.3494	0.0052	ADCY1
chr7	45575011	45575031	-	ACCCCTTGTTCGGCGGTCGC	1.0	0.3711	0.713	0.2468	0.2252	0.3852	0.1967	-0.7742	-1.1212	0.0153	ADCY1
chr7	45575096	45575116	-	CACCACGAGCCCAAAGCCTA	0.3739	0.5264	0.6681	0.3514	0.3034	0.5379	0.4622	0.132	0.1641	0.0542	ADCY1
chr7	45575167	45575187	-	CTTACCGTCCTCCAGAGACG	0.5386	0.5897	0.7918	0.2206	0.3589	0.628	0.5815	0.7067	0.115	0.5272	ADCY1
chr7	45592768	45592788	-	ACCGACGAAGAGCAAGGCAT	0.3874	0.5411	0.687	0.5622	0.5006	0.6451	0.6299	0.8668	0.6091	0.2986	ADCY1
chr7	45610464	45610484	-	GCCTCTGGATGTAAATCTTG	0.2593	0.5745	0.578	0.2726	0.427	0.6025	0.4536	0.4609	-0.0598	0.2156	ADCY1
chr7	45610479	45610499	-	ACCTCACATTGTCGTGCCTC	0.8105	0.4358	0.5332	0.5215	0.066	0.3848	0.3627	-0.3678	-0.7178	0.0256	ADCY1
chr7	45648677	45648697	-	GAATCTTGATGCGGCGACAG	0.6276	0.6111	0.6171	0.6155	0.518	0.6689	0.5409	0.4445	-0.3304	0.2105	ADCY1
chr7	45648793	45648813	-	CCCACGGGGTACTTACGTGA	0.7733	0.6254	0.6077	0.6252	0.5644	0.6571	0.6345	0.7228	0.5935	0.0859	ADCY1
chr7	45657743	45657763	-	CATGTTCAGATCCACCTCGG	0.4973	0.6961	0.8332	0.6163	0.6594	0.6766	0.6597	0.9489	0.7291	0.2989	ADCY1
chr7	45657857	45657877	-	GCCAGCGGCTTCCATGACAT	0.3721	0.5779	0.7497	0.5683	0.4301	0.5652	0.4732	0.2541	0.0405	0.2548	ADCY1
chr7	45660168	45660188	-	CCTACCTTTCGGCGATGGGA	0.8038	0.5039	0.5539	0.3463	0.3332	0.6303	0.5232	-0.0552	-0.3672	0.0453	ADCY1
chr7	45660173	45660193	-	TGGTGCCTACCTTTCGGCGA	1.0	0.3961	0.6739	0.3865	0.4037	0.6032	0.3582	-0.5261	-1.0144	0.1916	ADCY1
chr7	45662185	45662205	-	GTCCTCGCAGGTCATGACAT	0.8066	0.6191	0.7497	0.3626	0.4189	0.5865	0.4566	0.3385	0.2791	0.2519	ADCY1
chr7	45664346	45664366	-	CAGTCGTCCCCGTTGCAGGG	0.5615	0.5762	0.7099	0.598	0.462	0.6402	0.6488	0.5421	0.042	0.2294	ADCY1
chr7	45677867	45677887	-	CTGTTCTTAATGCCCTCCGC	0.3938	0.5141	0.6928	0.2638	0.1752	0.4821	0.3824	0.0293	-0.0536	0.1646	ADCY1
chr7	45677926	45677946	-	CGGGGTGGTGTAGACAACGT	0.4448	0.6753	0.7356	0.9369	0.718	0.69	0.7046	0.8027	0.6304	0.2623	ADCY1
chr7	45677941	45677961	-	GTTGACGCGAGTGCCCGGGG	0.7226	0.7048	0.827	0.9116	0.5802	0.6573	0.4148	0.8715	0.5157	0.188	ADCY1
chr7	45678170	45678190	-	AATACTCGTCCTGAAGCTGG	0.5312	0.6464	0.696	0.562	0.4391	0.6864	0.6562	1.1548	0.5268	0.3793	ADCY1
chr7	45678196	45678216	-	GAGGGTGAGGACAACGGCGC	0.5543	0.4633	0.7356	0.5271	0.627	0.658	0.5174	0.544	0.2586	0.0566	ADCY1
chr7	45684987	45685007	-	ATCTGAATCGTCAGGCACCC	0.4966	0.5364	0.603	0.3241	0.3607	0.5244	0.4156	0.1561	0.0782	0.2302	ADCY1
chr7	45685998	45686018	-	AAGGACCACCAGGGAACTGT	0.3232	0.567	0.6445	0.3818	0.4684	0.6333	0.5589	0.2608	0.2573	0.0253	ADCY1
chr7	45866348	45866368	-	GGAGGTGCCTCCTATCTCAG	0.4137	0.6389	0.8194	0.4967	0.6655	0.7192	0.6267	0.5667	0.1341	0.5042	CCDC201
chr7	45867175	45867195	-	GCTGTCAGGTCACTTTAACA	0.6478	0.5051	0.7777	0.2435	0.2555	0.5259	0.5665	0.2349	0.5301	0.3308	CCDC201
chr7	45867210	45867230	-	AGAGATCATTACAAAGCAAT	0.2263	0.4531	0.6114	0.302	0.0	0.4219	0.2696	-0.9554	-0.5086	0.1622	CCDC201
chr7	45867298	45867318	-	GCTTTGGCAGTTACCTCCAT	0.4738	0.4353	0.7396	0.6709	0.367	0.5185	0.4507	-0.521	-0.0683	0.4948	CCDC201
chr7	45885107	45885127	-	TATCATGCTTATCAAGTCCA	0.3627	0.576	0.6678	0.3167	0.2912	0.6529	0.5737	0.4516	0.2137	0.3327	CCDC201
chr7	45888708	45888728	-	CGCCGGCTGTCACGCCGACC	0.8755	0.4089	0.7166	0.396	0.3897	0.3571	0.354	-0.3969	-0.45	0.0081	IGFBP1
chr7	45888954	45888974	-	ACTCCTGCACGCAGGCGCCT	0.4904	0.4071	0.6654	0.2783	0.0	0.2874	0.2182	-0.6789	-0.543	0.1625	IGFBP1
chr7	45890570	45890590	-	TCAGTTATCTCCGTGCTCTC	0.3121	0.3109	0.7214	0.1963	0.1968	0.3756	0.2884	-0.6621	-0.3406	0.1068	IGFBP1
chr7	45890614	45890634	-	CTTCAGAAGGGGCCATCAGA	0.4155	0.4519	0.7811	0.3942	0.2231	0.5474	0.2725	-0.235	-0.0242	0.2655	IGFBP1
chr7	45890646	45890666	-	ACTGATGGCGTCCCAAAGGA	0.3432	0.5197	0.6757	0.5257	0.485	0.6235	0.7277	0.8251	0.6361	0.3944	IGFBP1
chr7	45890661	45890681	-	CGAGCCATCATAGGTACTGA	1.0	0.5833	0.5949	0.298	0.396	0.6269	0.5126	0.2622	0.1849	0.3401	IGFBP1
chr7	45917397	45917417	-	AGACCGCAGCGCCGGCAGTG	0.4285	0.6252	0.696	0.4921	0.52	0.6463	0.6127	0.5672	-0.0328	0.0565	IGFBP3
chr7	45920877	45920897	-	GGCATCTACACCGAGCGCTG	0.749	0.631	0.7911	0.3199	0.497	0.6885	0.6287	1.3349	0.6466	0.1328	IGFBP3
chr7	45920959	45920979	-	GCCCGCCGTGTGCGCGGAGC	0.3499	0.3323	0.7403	0.4458	0.3325	0.4029	0.2831	-0.6343	-0.986	0.0233	IGFBP3
chr7	45920998	45921018	-	GCCGTGCGACGCGCGTGCAC	0.7131	0.3962	0.8017	0.4132	0.2568	0.5271	0.3547	-0.623	-0.71	0.069	IGFBP3
chr7	45921031	45921051	-	CTCGGCGGGCTTGGGTCCCG	0.2752	0.5091	0.7769	0.8022	0.7124	0.5708	0.3656	0.2248	-0.591	0.0249	IGFBP3
chr7	45921040	45921060	-	TGGCGCGAGCTCGGCGGGCT	0.3498	0.1481	0.6584	0.6254	0.5694	0.5134	0.1111	-1.2259	-1.5092	0.0026	IGFBP3
chr7	45921094	45921114	-	GGCCGCTGCGCTGACTCTGC	0.4017	0.3608	0.7639	0.2197	0.2862	0.4821	0.3019	-0.5671	-0.614	0.0195	IGFBP3
chr7	47344925	47344945	-	GTGTCTCCAGAGACACCGTA	0.5878	0.65	0.5209	0.695	0.5105	0.6637	0.5906	0.2595	0.4556	0.7815	TNS3
chr7	47344997	47345017	-	CAGGACCTCGATATTATCGA	1.0	0.612	0.7214	0.5292	0.4024	0.6197	0.6169	0.7483	0.7637	0.6187	TNS3
chr7	47345027	47345047	-	CAATTTCAGACGATGACCCC	0.8196	0.5921	0.6928	0.3496	0.2658	0.5949	0.5621	0.5661	0.5066	0.1046	TNS3
chr7	47346286	47346306	-	GGGCAGTACGACAACGATGC	1.0	0.4213	0.7449	0.3015	0.415	0.6585	0.5332	0.1416	0.0426	0.0357	TNS3
chr7	47346335	47346355	-	CTCCTCTGCTGAACAGCCCC	0.22	0.3019	0.654	0.2684	0.5008	0.6277	0.5402	0.0887	-0.169	0.0608	TNS3
chr7	47368526	47368546	-	GCAGCTCAACAGGCTGATCC	0.3948	0.4465	0.713	0.2096	0.3597	0.5656	0.5414	0.4486	0.1759	0.0359	TNS3
chr7	47368724	47368744	-	CCGAGGGACCAGCAGTAGGG	0.3575	0.6038	0.8272	0.7673	0.5704	0.627	0.7132	0.7756	0.5493	0.2309	TNS3
chr7	47368786	47368806	-	CGCTGCCCTGCAGACAATCC	0.4019	0.4188	0.7023	0.16	0.3137	0.3673	0.4201	-0.3245	-0.2005	0.0071	TNS3
chr7	47368828	47368848	-	CAGTATAGCTTCGCCCCAGA	0.9346	0.4865	0.6739	0.4635	0.4522	0.5626	0.1962	-0.2281	0.0172	0.1106	TNS3
chr7	47368909	47368929	-	TCCGCCCAGATGCAGGCCTA	0.628	0.4404	0.713	0.5096	0.4887	0.511	0.4395	-0.4067	-0.3321	0.006	TNS3
chr7	47368981	47369001	-	TATGAGCGGGAGCGGACTTT	0.6323	0.2486	0.806	0.471	0.3256	0.379	0.1306	-0.7047	0.0318	0.0242	TNS3
chr7	47369024	47369044	-	GGGCACCCTCGTTCCGGACC	0.7546	0.3189	0.7497	0.2746	0.5404	0.6736	0.3211	-0.4538	-0.6093	0.0093	TNS3
chr7	47369059	47369079	-	GACGGTTTTGGCAGCAACGT	0.4143	0.5591	0.6647	0.5629	0.4194	0.6347	0.5312	-0.171	-0.3956	0.1632	TNS3
chr7	47369071	47369091	-	TCACTCCTATCTGACGGTTT	1.0	0.3955	0.7214	0.6198	0.2582	0.3545	0.3802	-0.4987	-0.0779	0.1081	TNS3
chr7	47369177	47369197	-	CCACCACGACCTGCACAGTG	0.2185	0.6862	0.6334	0.492	0.5633	0.6772	0.7399	0.7874	0.1169	0.1184	TNS3
chr7	47369213	47369233	-	GGATCGGGAGACAGACATTC	0.3564	0.3771	0.5035	0.5068	0.3722	0.4858	0.3549	-0.5609	0.2745	0.1314	TNS3
chr7	47369276	47369296	-	GTACAGTGGGACCCGCCACG	0.5263	0.6996	0.8571	0.4373	0.566	0.6445	0.5947	1.0249	0.3305	0.6948	TNS3
chr7	47369290	47369310	-	GATGCTCGAAGCAAGTACAG	0.6151	0.6967	0.7776	0.3261	0.413	0.6646	0.6525	0.9302	0.6851	0.6789	TNS3
chr7	47369420	47369440	-	GGATAAGACGGAAGAGCGCC	0.4904	0.4853	0.4727	0.2662	0.3242	0.6188	0.433	-0.1085	-0.4273	0.0906	TNS3
chr7	47369539	47369559	-	TCGGATCCTGGCATCCCAGG	0.4132	0.616	0.8052	0.8576	0.6682	0.6452	0.5356	0.6424	0.2715	0.3269	TNS3
chr7	47369551	47369571	-	AAGAAAAGCTCCTCGGATCC	0.4214	0.4369	0.7214	0.2792	0.0904	0.4574	0.5099	-0.0358	0.0638	0.0147	TNS3
chr7	47396807	47396827	-	TACGAGAACCTCAGTGCAGA	0.6034	0.525	0.6882	0.2847	0.0743	0.5115	0.3326	-0.0704	-0.3692	0.1233	TNS3
chr7	47396836	47396856	-	CAACAGACCCACTGATACGC	1.0	0.4901	0.6208	0.0534	0.0283	0.4929	0.5119	0.0812	0.0382	0.0423	TNS3
chr7	47396868	47396888	-	CAACGACCACGGTGTGATTG	0.9492	0.5494	0.7957	0.4137	0.3615	0.5184	0.3801	-0.115	-0.7325	0.0061	TNS3
chr7	47400391	47400411	-	ACGCCTGAGAAGATTCAAGG	0.4581	0.6839	0.7543	0.585	0.5249	0.706	0.6714	0.7892	0.5407	0.3352	TNS3
chr7	47400439	47400459	-	GATGACCGTTTTCCTGACTA	0.5135	0.3778	0.7777	0.4167	0.3727	0.598	0.4608	-0.8144	-1.0699	0.1704	TNS3
chr7	47411796	47411816	-	TCTTCATCCCAAAGCAACGT	0.5404	0.5838	0.5754	0.2651	0.0	0.517	0.6152	0.3304	0.1254	0.3904	TNS3
chr7	47415098	47415118	-	ACCCCCAACTTCGACACAGG	0.7169	0.6732	0.7354	0.4759	0.4213	0.6079	0.5675	0.5657	-0.1388	0.076	TNS3
chr7	47428354	47428374	-	CGGGAAAGGACGCATAGGAG	0.697	0.56	0.7895	0.5473	0.6301	0.7048	0.532	0.4682	0.2058	0.0423	TNS3
chr7	47435326	47435346	-	TATGCAAGGCGCAGGAGTCC	0.5234	0.4796	0.6654	0.4155	0.1648	0.5341	0.5393	0.7859	0.9878	0.0207	TNS3
chr7	47435394	47435414	-	CTTGTTGCAGATCATGGATG	0.4575	0.4076	0.8332	0.355	0.3411	0.6098	0.4109	0.0388	-0.3213	0.1183	TNS3
chr7	47435400	47435420	-	CCCTTTCTTGTTGCAGATCA	0.3354	0.2766	0.5781	0.6076	0.2327	0.4294	0.1682	-1.5652	-1.7653	0.0229	TNS3
chr7	47470472	47470492	-	ATGCTGCCAAGTCTGATGAC	0.3298	0.5682	0.7103	0.4202	0.3248	0.5861	0.5983	0.5054	0.7024	0.22	TNS3
chr7	47481110	47481130	-	CTGCGGTGTGCAAGTCCGAC	0.8163	0.4458	0.6536	0.4954	0.4262	0.5286	0.2264	-0.53	-0.255	0.2362	TNS3
chr7	47842995	47843015	-	TATGCGGTCGTCATTGACAC	1.0	0.5903	0.7456	0.4891	0.3788	0.681	0.558	0.5997	0.0383	0.4995	PKD1L1
chr7	47853175	47853195	-	TTGTGAAGCAGATCTACTTC	0.4601	0.3076	0.6739	0.1498	0.2373	0.4401	0.075	-1.1789	-0.4754	0.0221	PKD1L1
chr7	47855173	47855193	-	AAACCCGTGATGGTCGAGTT	1.0	0.3902	0.6642	0.4863	0.3555	0.3513	0.3056	-0.7296	-0.5433	0.0238	PKD1L1
chr7	47855183	47855203	-	ATGGCTAAGGAAACCCGTGA	0.4569	0.7066	0.6516	0.6715	0.5497	0.676	0.5373	0.6448	0.7527	0.2775	PKD1L1
chr7	47855202	47855222	-	GAAGACCCATCAACAGGCAA	0.2978	0.5686	0.654	0.4642	0.4136	0.6545	0.5017	0.2987	-0.1769	0.439	PKD1L1
chr7	47857611	47857631	-	TATCCAGGGAGCCAAGCTCC	0.2001	0.469	0.6547	0.3168	0.3855	0.494	0.5825	0.1059	0.3915	0.0062	PKD1L1
chr7	47857719	47857739	-	TCTGTCCAGGTGCATTTACC	0.3093	0.4625	0.8249	0.2842	0.2408	0.4033	0.3853	-0.1982	0.4494	0.1668	PKD1L1
chr7	47857795	47857815	-	CCATGTTAGCACTGGGCAGA	0.2046	0.4786	0.603	0.5682	0.022	0.4231	0.3253	-0.5429	-0.7145	0.0224	PKD1L1
chr7	47857803	47857823	-	TCTTTGAACCATGTTAGCAC	0.4684	0.4703	0.7255	0.1918	0.0	0.3079	0.4047	-0.3974	-0.5737	0.0844	PKD1L1
chr7	47858674	47858694	-	AGTCATCTCAGATTTATTGT	0.423	0.4577	0.7494	0.1795	0.0942	0.3875	0.2138	-0.825	-0.2429	0.2497	PKD1L1
chr7	47858756	47858776	-	TCGGTCTCATATCCAGAGTC	0.6194	0.4127	0.591	0.483	0.4708	0.5695	0.4494	-0.2538	-0.2509	0.0256	PKD1L1
chr7	47866415	47866435	-	TGGCTTTTGTAGATCAGGTA	0.2828	0.4454	0.6773	0.5346	0.3355	0.5695	0.2735	-0.9771	-1.0986	0.0548	PKD1L1
chr7	47866478	47866498	-	AAACTGCCTCCTGCAACCAA	0.3359	0.5873	0.7059	0.5442	0.2175	0.5235	0.5812	0.3691	0.218	0.282	PKD1L1
chr7	47873925	47873945	-	ACTGTGCTGCCCCGCTACCA	0.5305	0.4149	0.7729	0.4562	0.3725	0.5809	0.5437	0.4567	0.5089	0.1307	PKD1L1
chr7	47873950	47873970	-	GGTCCAGCCGTGCACTGTGG	0.3371	0.5954	0.839	0.6003	0.5355	0.71	0.6303	1.0891	0.4618	0.2395	PKD1L1
chr7	47873953	47873973	-	CAAGGTCCAGCCGTGCACTG	0.5532	0.6678	0.8336	0.6636	0.5689	0.6889	0.6945	0.7107	0.1652	0.0879	PKD1L1
chr7	47876122	47876142	-	TATTATTTTGTGTTGCCAGC	0.4814	0.4616	0.7066	0.2078	0.0	0.1907	0.0783	-1.8503	-1.8838	0.2279	PKD1L1
chr7	47877565	47877585	-	CAACCCGGCTCCTCGGGACA	0.5174	0.4612	0.7083	0.3327	0.4898	0.4953	0.4792	-0.1589	-0.2624	0.0243	PKD1L1
chr7	47880730	47880750	-	GTACGTCCTGCAAGTGTCTG	0.2954	0.5276	0.7485	0.4703	0.5258	0.6514	0.4418	0.1091	-0.6523	0.091	PKD1L1
chr7	47880759	47880779	-	AAGCCATACTCTCTGAGCAG	0.3606	0.6	0.7212	0.5323	0.4591	0.6597	0.5918	1.0266	0.5968	0.4128	PKD1L1
chr7	47881960	47881980	-	AGCCTGTCCTCATGATTGAC	0.4515	0.4764	0.5579	0.1445	0.2379	0.4269	0.2287	-0.6556	-0.2187	0.0699	PKD1L1
chr7	47885900	47885920	-	GAACCTTCACCCGTGACCCT	0.8182	0.558	0.6799	0.3216	0.4146	0.5699	0.4508	-0.1589	-0.1092	0.1183	PKD1L1
chr7	47888035	47888055	-	TACCGAATCTGTCTTATTCC	0.3616	0.3668	0.7214	-0.0494	0.174	0.3919	0.203	-1.1476	-0.616	0.0136	PKD1L1
chr7	47888104	47888124	-	TTAAAGACACCTTCGTCAAC	0.614	0.3826	0.7449	0.0548	0.0	0.2377	0.1586	-1.2057	-0.8291	0.2369	PKD1L1
chr7	47888134	47888154	-	TCAGATTCGTCCACATCTCC	0.6689	0.3998	0.654	0.1015	0.2797	0.5314	0.234	-0.4834	-0.345	0.0438	PKD1L1
chr7	47890756	47890776	-	ACTTCTCCAACAGGTATCAC	0.4318	0.4805	0.5896	0.1748	0.2008	0.5389	0.4187	-0.0009	0.1992	0.105	PKD1L1
chr7	47894019	47894039	-	GGTGTACAGCAACTACTGTG	0.3081	0.6678	0.7028	0.3909	0.6125	0.7231	0.7666	1.0483	0.5409	0.2648	PKD1L1
chr7	47904411	47904431	-	TGGGGATGGCACCGTCAGCC	0.6351	0.324	0.6443	0.4243	0.2744	0.2658	0.1475	-1.3879	-1.578	0.0079	PKD1L1
chr7	47904576	47904596	-	TTCCAACAGGATGAGCAGTG	0.2162	0.7595	0.7423	0.5327	0.5387	0.6552	0.6421	0.6212	0.1347	0.1303	PKD1L1
chr7	47904606	47904626	-	ATCCTGCAGGTATCGTGTGA	0.4927	0.601	0.7591	0.4585	0.3639	0.6002	0.5121	0.1464	0.2639	0.1511	PKD1L1
chr7	47905858	47905878	-	CTTGGCACAGCATGACTGTC	0.3368	0.4353	0.5906	0.3107	0.2609	0.3903	0.3386	-0.4646	-0.0223	0.0338	PKD1L1
chr7	47908168	47908188	-	GGGCCTTATTATGTGGAGAT	0.4454	0.4061	0.5744	0.5562	0.5264	0.6154	0.2027	-0.5049	-0.206	0.0638	PKD1L1
chr7	47908196	47908216	-	CGAGTTTCATGGAACCGAAG	0.6781	0.669	0.8099	0.4225	0.5015	0.6856	0.3639	0.2683	-0.1771	0.277	PKD1L1
chr7	47908207	47908227	-	GTTATTTATAACGAGTTTCA	0.2706	0.3492	0.721	0.1795	0.0181	0.3632	0.0811	-0.508	0.0223	0.0432	PKD1L1
chr7	47929236	47929256	-	ACACAACATGTCTGAGGCAA	0.3689	0.5981	0.5689	0.5689	0.2682	0.5597	0.4083	0.2842	-0.0608	0.1015	PKD1L1
chr7	47929274	47929294	-	ATGGATTTCGGGGACAGTTC	0.4792	0.2128	0.7686	0.4406	0.3721	0.471	0.2363	-1.0067	-0.5666	0.029	PKD1L1
chr7	47929316	47929336	-	TTCCGTGTTCATATGGCTTC	0.7346	0.2962	0.7072	0.2699	0.1841	0.3585	0.1759	-1.0509	-0.9143	0.0059	PKD1L1
chr7	47929341	47929361	-	AGCTCGGGCACCTCCAAATC	0.697	0.3016	0.6702	0.4228	0.3191	0.2989	0.1019	-0.8683	-0.2069	0.0097	PKD1L1
chr7	47929365	47929385	-	TCTTAATTGCTCCCTGGAAG	0.3109	0.4756	0.7858	0.302	0.0423	0.5697	0.3503	0.4326	-0.1225	0.349	PKD1L1
chr7	47929469	47929489	-	AGCTTCACGGCATCGCAGTC	1.0	0.4241	0.6393	0.3531	0.2304	0.3491	0.244	-0.7458	-0.2746	0.0347	PKD1L1
chr7	47931138	47931158	-	GCTCCCAGCGAGTGCCCCTG	0.2439	0.6281	0.7681	0.6309	0.5103	0.5757	0.4501	0.8111	0.2777	0.3628	PKD1L1
chr7	47936870	47936890	-	TGAAAAAACACAGGCGCCTC	0.952	0.419	0.6363	0.358	0.1206	0.4749	0.2334	-0.3891	-0.3163	0.0208	PKD1L1
chr7	47969298	47969318	-	GTTATTGAAGCAAACCTAGA	0.3425	0.4713	0.7352	0.3112	0.0924	0.4358	0.3217	-0.1729	0.2361	0.1447	HUS1
chr7	47976746	47976766	-	GAAGGACTTACAAGAACCGG	0.4319	0.7187	0.6386	0.6643	0.4965	0.7122	0.6428	1.0977	0.2369	0.1721	HUS1
chr7	47978418	47978438	-	CCTCACGGTCTCCGTGGAGC	0.2413	0.3931	0.7352	0.2987	0.1268	0.4243	0.3459	-0.2748	-0.5865	0.0508	HUS1
chr7	47978568	47978588	-	CTTCTTCAACGAATTTCAAA	0.4307	0.3323	0.7494	0.1389	0.0	0.0	0.0189	-1.6704	-1.5828	0.128	HUS1
chr7	47994385	47994405	-	CATACCAACTGCTGTTACCA	0.4024	0.4454	0.637	0.2407	0.4071	0.6875	0.6429	0.2746	0.19	0.0909	SUN3
chr7	47994458	47994478	-	ATGTCTACCCTGGAAAGTGC	0.2986	0.4414	0.5697	0.202	0.1475	0.627	0.4754	0.0841	-0.0052	0.1125	SUN3
chr7	48007160	48007180	-	CCCGGACCACACAGAGGTCC	0.3079	0.4289	0.5973	0.4877	0.4954	0.5646	0.5192	0.3106	0.0435	0.0162	SUN3
chr7	48009047	48009067	-	TCGTATGCCTAAAGAGCAAC	0.4972	0.3725	0.5073	0.3414	0.0784	0.44	0.2942	-0.5948	-0.2191	0.1881	SUN3
chr7	48025925	48025945	-	CTTTTAGGGTAACTCGATCA	0.9574	0.4939	0.7019	0.4377	0.0	0.45	0.4247	-0.4674	-0.4467	0.0239	SUN3
chr7	48028819	48028839	-	GACGAAAATCCTGATGCGAA	0.7469	0.5043	0.6584	0.3834	0.0	0.4059	0.2213	-0.7143	-1.2033	0.056	SUN3
chr7	48028861	48028881	-	GACGCCAGCGGTAGCGCCAG	0.529	0.5128	0.6929	0.8222	0.5924	0.6709	0.5613	0.5888	-0.2011	0.0395	SUN3
chr7	48036342	48036362	-	GCAGGGAGCGTAGCGGTGCG	0.3982	0.5232	0.8084	0.4941	0.607	0.6032	0.5947	0.7934	0.0366	0.4375	C7orf57
chr7	48041346	48041366	-	CAGAGCGCTTCACTGGGACG	0.4664	0.5586	0.8052	0.5848	0.6024	0.6403	0.5906	0.5055	0.0719	0.3446	C7orf57
chr7	48041353	48041373	-	GCCTTCTCAGAGCGCTTCAC	0.4911	0.3865	0.6503	0.2819	0.3192	0.4739	0.145	-0.689	-0.086	0.1098	C7orf57
chr7	48043542	48043562	-	CTGTGGTGGATATACCAGTC	0.3326	0.522	0.6345	0.6567	0.5736	0.5258	0.5668	0.6368	0.9117	0.0277	C7orf57
chr7	48043556	48043576	-	CTGTCGGTGGCTTGCTGTGG	0.3148	0.4801	0.6548	0.7304	0.5928	0.6438	0.5519	0.2035	-0.3273	0.0123	C7orf57
chr7	48043559	48043579	-	TGGCTGTCGGTGGCTTGCTG	0.4701	0.5026	0.8902	0.6544	0.6165	0.6949	0.4909	0.9472	0.3022	0.0673	C7orf57
chr7	48043579	48043599	-	AGGTACTTACTCTTGCTGGC	0.2364	0.4566	0.5968	0.1502	0.1052	0.4432	0.4114	0.086	0.0316	0.4429	C7orf57
chr7	48043583	48043603	-	TTTAAGGTACTTACTCTTGC	0.8702	0.2908	0.7729	0.1149	0.0	0.3706	0.2229	-0.7574	-0.4986	0.2428	C7orf57
chr7	48046476	48046496	-	ATGAACCATGTAATCCGGCA	0.6269	0.5327	0.6443	0.5489	0.3777	0.6238	0.3583	0.0193	-0.2064	0.1753	C7orf57
chr7	48046521	48046541	-	TCTGGATGCATAGCTACCAT	0.8824	0.5056	0.7777	0.5408	0.468	0.6427	0.5416	0.2959	0.4409	0.4081	C7orf57
chr7	48046539	48046559	-	GAAGTCGAAGGGCCCTCTTC	0.4708	0.2779	0.797	0.4159	0.4029	0.3585	0.1592	-0.8859	0.2176	0.0067	C7orf57
chr7	48099746	48099766	-	TGGGAAATTGTGTCTGCTAG	0.4332	0.6061	0.8099	0.5797	0.2788	0.5824	0.1865	-0.3554	-0.9391	0.0645	UPP1
chr7	48101920	48101940	-	GTCAGTTCCCGCACAGATGT	0.4688	0.4781	0.6681	0.3776	0.346	0.5981	0.3586	-0.358	-0.3655	0.0577	UPP1
chr7	48103372	48103392	-	AATGCGGATGATAGTGACGT	0.3928	0.6116	0.6606	0.5763	0.3947	0.6495	0.6703	0.799	0.3888	0.2904	UPP1
chr7	48234013	48234033	-	AGGTGGTAAACTGGCTCTGT	0.3069	0.5226	0.6266	0.4825	0.4694	0.5879	0.4558	0.2388	0.4982	0.0171	ABCA13
chr7	48234022	48234042	-	TGCATGGACAGGTGGTAAAC	0.4651	0.358	0.7213	0.3155	0.2179	0.3596	0.2807	-0.4832	0.3627	0.0276	ABCA13
chr7	48234072	48234092	-	ACTGGGATTTGAGATCATAC	0.2483	0.4972	0.7871	0.1783	0.3202	0.5451	0.3409	-0.0122	0.7178	0.1015	ABCA13
chr7	48244623	48244643	-	ATCTCTTCAGTGCCGGCCAC	0.4498	0.3597	0.6513	0.4221	0.3194	0.5174	0.2805	-0.4624	-0.6119	0.0115	ABCA13
chr7	48245569	48245589	-	CATCCTTTTCCAGTTTCAAT	0.3722	0.3081	0.6937	0.0612	0.0	0.0804	0.0408	-1.9765	-1.6458	0.2365	ABCA13
chr7	48245957	48245977	-	TACAATAGCACAACAGTCCC	0.9386	0.4399	0.6256	0.2019	0.3432	0.6016	0.5673	0.1577	0.066	0.1366	ABCA13
chr7	48269077	48269097	-	TACCTGGATATGGAAGCTGT	0.2385	0.5586	0.6964	0.3623	0.4782	0.6378	0.6097	0.3698	0.2578	0.0872	ABCA13
chr7	48272021	48272041	-	TTCTGAGCATCAGTGGCAGA	0.2453	0.5067	0.6739	0.3037	0.0409	0.5027	0.1353	-0.4777	-0.7552	0.0931	ABCA13
chr7	48272252	48272272	-	GTACTCAGAATCTCATTTTC	0.3191	0.1601	0.6398	0.1443	0.1863	0.315	0.0489	-1.5082	-0.6225	0.1076	ABCA13
chr7	48272290	48272310	-	GCCAATCTGAATGGAACAAC	0.3282	0.2891	0.5547	0.3001	0.3019	0.553	0.2601	-0.5521	-0.3866	0.054	ABCA13
chr7	48272299	48272319	-	GTGATTTAGGCCAATCTGAA	0.2149	0.5416	0.6584	0.3347	0.1959	0.4806	0.2997	-0.2688	0.0423	0.1811	ABCA13
chr7	48272527	48272547	-	GTAAAGCTGAATCCTTGTCC	0.3871	0.5155	0.7449	0.2805	0.2905	0.6596	0.6089	0.6271	0.7243	0.0929	ABCA13
chr7	48272680	48272700	-	CAAATGCTTTACTGATGTTT	0.3268	0.2259	0.5783	0.4352	0.0	0.3068	0.0316	-1.6221	-1.1502	0.0046	ABCA13
chr7	48273096	48273116	-	CCATGAAACGGTACAGTGAA	0.472	0.5045	0.5435	0.4053	0.3916	0.6024	0.4535	-0.5455	-0.7549	0.1279	ABCA13
chr7	48273256	48273276	-	TATGGGTGGGAAGTATACCC	0.4633	0.604	0.7339	0.4696	0.6111	0.7156	0.7602	1.6051	1.6632	0.3249	ABCA13
chr7	48273270	48273290	-	GAGTCTAGCAACATTATGGG	0.8137	0.6156	0.6108	0.4722	0.4448	0.673	0.6302	0.6083	0.2124	0.285	ABCA13
chr7	48273274	48273294	-	ATATGAGTCTAGCAACATTA	0.2978	0.3429	0.6254	0.3484	0.112	0.4971	0.1892	-0.5793	0.3874	0.3102	ABCA13
chr7	48273324	48273344	-	CTCCCAATTATGGAAGTCAT	0.8323	0.5295	0.5888	0.3849	0.4026	0.4711	0.1763	-0.9837	-0.6813	0.027	ABCA13
chr7	48273479	48273499	-	CTGCTTGTACTTTCGTTGAA	1.0	0.3143	0.6584	0.3984	0.0859	0.2412	0.1123	-1.6181	-1.5828	0.3227	ABCA13
chr7	48273897	48273917	-	AAGATGACCTTGTGAAAAAC	0.3272	0.3841	0.6255	0.4323	0.1148	0.427	0.2311	-0.6638	-0.2562	0.0503	ABCA13
chr7	48274455	48274475	-	GTAACTAGCTAAGTGATAAA	0.4089	0.4034	0.6374	0.2041	0.256	0.5489	0.3058	-0.2039	0.446	0.5295	ABCA13
chr7	48275028	48275048	-	CACAATTGCGAAGTCTTCCT	0.4526	0.3536	0.7072	0.3179	0.0966	0.3947	0.1477	-1.0993	-0.5729	0.1739	ABCA13
chr7	48275266	48275286	-	AACATGGTGAATCTTCACCT	0.3211	0.5829	0.7308	0.3121	0.4539	0.619	0.6093	-0.0315	0.0504	0.1503	ABCA13
chr7	48275282	48275302	-	CGGGAGCTTTCATTTGAACA	0.5715	0.5076	0.7308	0.4052	0.2207	0.426	0.2538	-0.5233	-0.8924	0.1619	ABCA13
chr7	48275755	48275775	-	TACCTGTGACATTTGCATTC	0.3417	0.3778	0.7308	0.0709	0.0115	0.2726	0.1802	-1.1772	-0.5883	0.0282	ABCA13
chr7	48276117	48276137	-	ATCTTCAGTTGAACTCTCAT	0.2256	0.4516	0.6597	0.2603	0.187	0.4477	0.2295	-1.2202	-0.4924	0.1822	ABCA13
chr7	48276229	48276249	-	GCTGTTCTTGATTTAGCAGA	0.4148	0.5386	0.6536	0.4192	0.0	0.4071	0.2412	-0.835	-1.0546	0.416	ABCA13
chr7	48278743	48278763	-	CACAATGGAGTCCATTGATG	0.635	0.5421	0.7911	0.4158	0.4975	0.6233	0.4941	0.4301	0.2261	0.0724	ABCA13
chr7	48278758	48278778	-	CAGCTTAAGAAGTTTCACAA	0.2216	0.663	0.7261	0.6557	0.3319	0.6016	0.4683	0.1143	0.2208	0.2472	ABCA13
chr7	48278833	48278853	-	TTTCACACTGTCCTTGGTAT	0.252	0.3846	0.7777	0.4553	0.123	0.4366	0.2152	-0.8571	-0.7535	0.1256	ABCA13
chr7	48278875	48278895	-	TTGAACACTTTGTTGCATGA	0.378	0.5636	0.7261	0.3332	0.0	0.285	0.1262	-1.2176	-1.3191	0.2014	ABCA13
chr7	48279259	48279279	-	GTATAAGAAGTCCATTTGGT	0.5081	0.5608	0.611	0.1905	0.3188	0.6433	0.6507	0.3977	0.6597	0.4147	ABCA13
chr7	48279288	48279308	-	GGGCCACTATGAGTGGAAAT	0.6149	0.3748	0.6516	0.5575	0.3917	0.4401	0.2549	-0.7042	-0.0678	0.3376	ABCA13
chr7	48279295	48279315	-	ATCTTGAGGGCCACTATGAG	0.5798	0.5251	0.7467	0.389	0.3954	0.5942	0.4532	0.2607	-0.0199	0.0295	ABCA13
chr7	48279541	48279561	-	ATAGTCACTTTTAATTCCAC	0.3119	0.45	0.693	0.3023	0.2999	0.5824	0.2644	-1.0032	-0.814	0.2028	ABCA13
chr7	48279715	48279735	-	TGGCTGAAACAAAGTTCTTG	0.2839	0.6193	0.7296	0.3212	0.2787	0.5204	0.4347	0.16	-0.1798	0.0792	ABCA13
chr7	48279763	48279783	-	TGATGTGACATTCTTTCCGG	0.3455	0.6097	0.7294	0.6543	0.4256	0.6707	0.5667	0.4354	-0.0145	0.5009	ABCA13
chr7	48279906	48279926	-	AATTACCTTTGATCTGTTAG	0.5259	0.483	0.7716	0.2349	0.0282	0.4964	0.014	-0.9657	-0.9086	0.0613	ABCA13
chr7	48281443	48281463	-	GAGCAGCCCACCTGCAACGA	0.5329	0.4845	0.7166	0.6499	0.4693	0.6623	0.696	1.2248	0.7625	0.1156	ABCA13
chr7	48295812	48295832	-	TCGGCTGGCTTGTGCAGTCC	0.941	0.3924	0.6421	0.5676	0.4355	0.5528	0.4935	0.0747	0.0264	0.0039	ABCA13
chr7	48298401	48298421	-	GCGAAGCTCCTCAGTCAACT	0.8947	0.5583	0.6882	0.2767	0.1738	0.4102	0.2745	-0.373	0.0422	0.4398	ABCA13
chr7	48298432	48298452	-	GGATAGTCTCATTCGAGATT	0.6882	0.3547	0.6833	0.3243	0.0541	0.3924	0.2348	-0.8313	-0.0383	0.0975	ABCA13
chr7	48298480	48298500	-	AACAGCACCACACCTTGGAG	0.3024	0.6156	0.7706	0.3223	0.5749	0.6524	0.4665	0.352	0.0087	0.1153	ABCA13
chr7	48310025	48310045	-	GATCCAAGATTTTTCCCCTT	0.431	0.3379	0.6654	0.4269	0.2639	0.3	0.1142	-2.1157	-1.8299	0.1165	ABCA13
chr7	48310072	48310092	-	AGAGAATACACTTTTGACCC	0.4201	0.5652	0.693	0.1706	0.2438	0.5444	0.5727	-0.2681	-0.4066	0.198	ABCA13
chr7	48313124	48313144	-	GGCAAGCAAGGCGCTGAGGC	0.2535	0.3639	0.7245	0.2461	0.3987	0.6185	0.3338	-0.2348	-0.6313	0.0321	ABCA13
chr7	48314278	48314298	-	AAACCATCTTCATCACAAAC	0.5206	0.5266	0.57	0.2756	0.0	0.2935	0.1838	-0.9998	-0.4354	0.11	ABCA13
chr7	48314352	48314372	-	TTCCAAGAGTTCCTTAACTC	0.4508	0.4541	0.7214	0.0685	0.3575	0.51	0.4984	-0.6759	-0.3797	0.0252	ABCA13
chr7	48317200	48317220	-	GTCCACACCAAAGCACCATT	0.6639	0.4744	0.654	0.258	0.2542	0.4186	0.3022	-0.6061	0.2611	0.2432	ABCA13
chr7	49775569	49775589	-	AGGCGTGCTCACGCTTCTCC	0.4644	0.4267	0.7639	0.2525	0.3976	0.5361	0.2817	-0.1977	-0.0309	0.0105	VWC2
chr7	49775748	49775768	-	GACCTGCAGATCCCCGGCCT	0.4825	0.3601	0.7733	0.4695	0.376	0.4139	0.2433	-0.6488	-0.622	0.0438	VWC2
chr7	49775818	49775838	-	GTTCCGGGCCAATCGCGTCC	0.8131	0.3549	0.7598	0.3379	0.0775	0.52	0.3901	-0.3656	-0.4326	0.0588	VWC2
chr7	49775858	49775878	-	GGGTACACGTACTCCTCGGG	0.8669	0.6671	0.6948	0.6371	0.5963	0.6726	0.4714	1.099	0.5262	0.3198	VWC2
chr7	49776037	49776057	-	AGCACTGGCTCGTGTCGACG	0.7543	0.6769	0.7117	0.4119	0.4285	0.6403	0.6012	0.6974	-0.1087	0.1773	VWC2
chr7	49776052	49776072	-	CCTTGCACTGCGGGCAGCAC	0.2314	0.3368	0.7208	0.4583	0.2943	0.5467	0.5074	-0.5837	-0.6417	0.0576	VWC2
chr7	50031126	50031146	-	CGCGTTAAAATGCAAAGAGC	0.5663	0.4714	0.6445	0.236	0.12	0.562	0.1892	-0.28	-0.3881	0.0658	ZPBP
chr7	50057990	50058010	-	CAACTAAAATATGCTATATA	0.2414	0.2971	0.693	0.3419	0.0	0.2441	0.1071	-1.1555	-0.5564	0.0183	ZPBP
chr7	50058071	50058091	-	AATTTTGAGGAGAGTATGAG	0.263	0.5938	0.6991	0.4305	0.1447	0.5898	0.4241	-0.1597	-0.2589	0.2526	ZPBP
chr7	50081799	50081819	-	GACCCATCATTCCAATGGTA	0.8889	0.3699	0.5212	0.3317	0.3424	0.5855	0.5033	-0.4522	-0.3925	0.0497	ZPBP
chr7	50096140	50096160	-	CTCAACAGTTCCTGAAAGGA	0.2898	0.4943	0.5201	0.2299	0.4175	0.624	0.4524	-0.4694	-0.8941	0.0734	SPATA48
chr7	50096313	50096333	-	GGATCATGTAAATGATAGTC	0.4178	0.3834	0.3745	0.3353	0.2397	0.5098	0.4679	-0.2868	0.208	0.038	SPATA48
chr7	50096364	50096384	-	TCATCCCGAAGTGGAAATAA	0.7737	0.3303	0.48	0.3441	0.203	0.4954	0.4029	-0.1158	0.3922	0.1938	SPATA48
chr7	50096373	50096393	-	AAGGTCACATCATCCCGAAG	0.5671	0.6662	0.7911	0.6603	0.5401	0.6552	0.5456	0.6785	0.4397	0.2152	SPATA48
chr7	50096464	50096484	-	AAAATCCACTAGGGTTGGTA	0.4407	0.4247	0.6489	0.3744	0.0253	0.3542	0.396	-0.5215	-0.0564	0.0272	SPATA48
chr7	50096515	50096535	-	TTGAAATCCTGTGTCTGGTC	0.3213	0.2787	0.6584	0.4683	0.1584	0.4903	0.1629	-1.2898	-1.4424	0.0092	SPATA48
chr7	50096520	50096540	-	GTTGTTTGAAATCCTGTGTC	0.3802	0.4178	0.7006	0.2931	0.3375	0.5319	0.4468	-0.4151	-0.5717	0.0608	SPATA48
chr7	50096599	50096619	-	AGAAATGTCTGGTACTTCCC	0.3283	0.4988	0.7402	0.2455	0.416	0.6685	0.5463	0.2571	0.6883	0.1649	SPATA48
chr7	50134234	50134254	-	CTGCTGACCTGAGTTATTGC	0.4264	0.4375	0.7591	0.1925	0.1424	0.4288	0.4051	-0.3452	-0.1069	0.1369	SPATA48
chr7	50327669	50327689	-	ATGGGCTCATCGCCCTCATC	0.5372	0.3883	0.797	0.5192	0.3151	0.1044	0.1835	-0.9882	-0.14	0.0161	IKZF1
chr7	50327688	50327708	-	GAGGTCCTCGGGGATCGGCA	0.3998	0.4104	0.7482	0.4748	0.5503	0.6452	0.4505	-0.0649	-0.3014	0.1227	IKZF1
chr7	50327715	50327735	-	GCTTTGCTGTCCTCCCGAGG	0.4251	0.6278	0.8235	0.7551	0.3942	0.6255	0.5452	0.8981	0.3717	0.2286	IKZF1
chr7	50376535	50376555	-	AGTCTCTACTTTAACATTAC	0.4792	0.3191	0.7352	0.215	0.175	0.3304	0.0646	-0.7248	0.175	0.0507	IKZF1
chr7	50376668	50376688	-	CCGACAAAGCCGAGCTGCCT	0.8417	0.4428	0.6279	0.4111	0.0329	0.3536	0.2878	-0.7567	-0.6345	0.0361	IKZF1
chr7	50382538	50382558	-	CACTGGAAGGGCCGTTCTCC	0.4068	0.3569	0.6691	0.1404	0.3608	0.4602	0.1923	-0.7163	-0.3974	0.0024	IKZF1
chr7	50382555	50382575	-	AGGCCCCGCACTGATTGCAC	0.473	0.4774	0.6941	0.4719	0.4912	0.6988	0.5713	0.6085	0.6806	0.1561	IKZF1
chr7	50382645	50382665	-	GGCAGGCGTAGTTGCAGAGG	0.501	0.5799	0.7579	0.6224	0.6162	0.6535	0.6029	0.966	0.5505	0.025	IKZF1
chr7	50382690	50382710	-	TACCGGAGTGCGTCCTCAGG	0.8721	0.5774	0.8902	0.5143	0.5863	0.6247	0.4946	0.4465	0.1856	0.0896	IKZF1
chr7	50391830	50391850	-	AGGCATAGAGCTCTTACGTT	0.7978	0.4527	0.6726	0.5067	0.368	0.4931	0.4069	-0.452	0.4449	0.0971	IKZF1
chr7	50445959	50445979	-	ATTTTGCTCTTTGGTCCTCC	0.2722	0.2822	0.6688	0.1893	0.0	0.2489	0.1147	-1.3889	-1.4944	0.0478	FIGNL1
chr7	50446004	50446024	-	TTGAGGCCAGACATCTTTAC	0.5659	0.3171	0.7591	0.3849	0.1984	0.3646	0.1055	-1.5967	-0.5415	0.1919	FIGNL1
chr7	50446090	50446110	-	ATCATGGACCTCCAGTAAAT	0.3125	0.2222	0.7591	0.3052	0.0894	0.2778	0.1103	-1.0082	-0.2723	0.0616	FIGNL1
chr7	50446152	50446172	-	TGATGAGCGTCTGAAGAACT	0.5365	0.5408	0.6065	0.5059	0.3085	0.5689	0.5295	0.0376	0.1489	0.1705	FIGNL1
chr7	50446205	50446225	-	GGAATGCAATGTAAGCCTTA	0.2943	0.3737	0.7166	0.1368	0.1812	0.4988	0.2784	-0.9927	-0.4105	0.0925	FIGNL1
chr7	50446277	50446297	-	AGTAGATCCCGAGGGATACT	0.8597	0.4484	0.721	0.3244	0.1801	0.3961	0.3374	-0.2594	0.4028	0.1844	FIGNL1
chr7	50446322	50446342	-	GCATCAGGGTCTTCATATGG	0.3283	0.5966	0.6063	0.6408	0.5402	0.6769	0.6665	0.59	0.3176	0.2299	FIGNL1
chr7	50446325	50446345	-	CGTGCATCAGGGTCTTCATA	0.515	0.437	0.7551	0.391	0.249	0.4156	0.272	-0.5756	0.1358	0.1513	FIGNL1
chr7	50446499	50446519	-	AGGAAGTCTTTTTATGGTTC	0.2265	0.2493	0.7024	0.3553	0.1003	0.3016	0.1282	-1.4981	-1.3802	0.0224	FIGNL1
chr7	50446505	50446525	-	CCACAGAGGAAGTCTTTTTA	0.2573	0.2254	0.7922	0.1831	0.1675	0.3145	0.0777	-2.2033	-1.2779	0.0225	FIGNL1
chr7	50446713	50446733	-	TCAGAATGCCCAGCCACCTA	0.497	0.4991	0.7497	0.545	0.2562	0.5571	0.5876	0.3641	0.6284	0.2506	FIGNL1
chr7	50446925	50446945	-	GTACAGAAGATGATGCAAGC	0.2902	0.6033	0.7638	0.2262	0.1607	0.6121	0.5021	0.3455	0.4924	0.4288	FIGNL1
chr7	50446982	50447002	-	GATAGTGACAAGTGGCAGTC	0.4702	0.4483	0.6769	0.4225	0.3557	0.563	0.4551	-0.4134	-0.0882	0.0474	FIGNL1
chr7	50447155	50447175	-	TATTACGCATTCAGTATGCA	0.489	0.5664	0.5964	0.097	0.0093	0.556	0.5395	-0.1239	-0.3475	0.1134	FIGNL1
chr7	50495377	50495397	-	TAATCCCCACAAATGGCTAT	0.3717	0.4954	0.6041	0.2709	0.0	0.3598	0.2463	-0.5766	0.0926	0.085	DDC
chr7	50499152	50499172	-	CCGGCACCTTCTGAATGGAG	0.2656	0.6472	0.605	0.6581	0.577	0.6753	0.6056	0.7313	0.2119	0.0402	DDC
chr7	50499157	50499177	-	GAGTTCCGGCACCTTCTGAA	0.7314	0.5342	0.6535	0.5095	0.4392	0.626	0.6813	0.7216	0.9255	0.2246	DDC
chr7	50499225	50499245	-	TAGGCAACAAGGAAGACATA	0.3855	0.5291	0.6846	0.4074	0.3928	0.6496	0.5375	0.6408	1.2057	0.1837	DDC
chr7	50504046	50504066	-	CCTCTAGATGGTTGCCACCC	0.9877	0.3966	0.6927	0.3845	0.4938	0.5301	0.3265	-0.3729	-0.2904	0.0123	DDC
chr7	50528215	50528235	-	TTAAAAGCCATCCCCTCAGA	0.2195	0.5323	0.7356	0.2901	0.0	0.4294	0.3718	-0.0382	0.0851	0.3456	DDC
chr7	50528245	50528265	-	GAAAGAGCTGGGTTAATTGG	0.3306	0.5963	0.7567	0.7498	0.6172	0.729	0.6187	0.6425	0.4027	0.1653	DDC
chr7	50528267	50528287	-	TTTCCAGGCACACTCCTCAG	0.3175	0.5977	0.7918	0.5855	0.4872	0.628	0.6323	0.518	0.0704	0.4711	DDC
chr7	50529230	50529250	-	GGCCGCTATCATGGAGAAGC	0.6438	0.514	0.5831	0.2786	0.3491	0.6066	0.4409	0.2887	0.0931	0.0405	DDC
chr7	50529239	50529259	-	GCTCACACAGGCCGCTATCA	0.5199	0.4173	0.7352	0.2075	0.1672	0.4219	0.3296	0.0114	0.5508	0.0792	DDC
chr7	50537918	50537938	-	GGACTGGCTCGGGAAGATGC	0.4235	0.4906	0.7389	0.2632	0.4454	0.7	0.6466	0.7805	0.6957	0.0777	DDC
chr7	50539917	50539937	-	TTGGCTGCATCGGCTTCTCC	0.2871	0.3089	0.7271	0.2942	0.3155	0.4684	0.3227	-0.2838	-0.3119	0.0145	DDC
chr7	50539936	50539956	-	GACATGCTGTGCGGGGCCAT	0.5374	0.4491	0.7024	0.8068	0.488	0.5498	0.3739	-0.1038	-0.2618	0.051	DDC
chr7	50540019	50540039	-	CTCCCATGCAGGTGACGCAC	0.4208	0.5132	0.5605	0.4641	0.3914	0.6115	0.527	0.0708	0.1296	0.0183	DDC
chr7	50543988	50544008	-	ACGCCAGGTCTACCCTGACG	0.8237	0.6624	0.7496	0.5685	0.5892	0.6089	0.6139	0.0667	-0.2708	0.2245	DDC
chr7	50618066	50618086	-	AACCCAGCTTTTGCAGGTAC	0.4992	0.3602	0.5841	0.4662	0.4469	0.5316	0.0821	-1.1736	-1.0458	0.0372	GRB10
chr7	50618095	50618115	-	ACTTGGTGCCAGCAGTCAAA	0.283	0.4159	0.801	0.4683	0.0	0.3668	0.2887	-0.0955	0.4024	0.4425	GRB10
chr7	50619171	50619191	-	CGAGTTCTTTAAAAATCCCA	0.2572	0.6089	0.5973	0.2613	0.1837	0.5692	0.3304	-0.0497	-0.1757	0.4201	GRB10
chr7	50619237	50619257	-	GGTCCAGGTGGAGAGTACCA	0.4916	0.6025	0.7221	0.4203	0.5916	0.7006	0.7229	1.37	1.3504	0.5745	GRB10
chr7	50626848	50626868	-	TGACAACAGCTGGACACTAG	0.3528	0.6132	0.8383	0.4102	0.508	0.6605	0.5291	0.4665	0.1551	0.1792	GRB10
chr7	50626872	50626892	-	GGTTTACAAAAGTCACTGTG	0.2094	0.7243	0.66	0.587	0.4062	0.6861	0.7187	0.8465	0.2691	0.2866	GRB10
chr7	50661811	50661831	-	GCAGCTGTTCCATATACGGG	0.9871	0.6135	0.6725	0.4202	0.4826	0.6789	0.6206	0.8414	0.3665	0.407	GRB10
chr7	50674552	50674572	-	ACGGTGCCCCTCCTGCAGAA	0.2782	0.5929	0.7387	0.5504	0.3134	0.5186	0.4544	0.522	0.7191	0.1081	GRB10
chr7	50674610	50674630	-	GAACGATATGAATGCATCCC	0.6096	0.4609	0.6363	0.3438	0.3847	0.5937	0.5409	0.4766	0.5863	0.0426	GRB10
chr7	50732268	50732288	-	ACCATCCGTACTACCAGGTA	1.0	0.4132	0.6726	0.4524	0.5641	0.6119	0.4745	0.1669	0.195	0.0327	GRB10
chr7	51028880	51028900	-	GATTGACGAGCTGGGGAACT	0.384	0.4984	0.6736	0.5427	0.2875	0.3865	0.4299	-0.184	-0.0753	0.0305	COBL
chr7	51029048	51029068	-	CAACGATAAAAACGCTGCCT	0.6031	0.5363	0.6363	0.3566	0.0	0.3296	0.4092	-0.6453	-0.6364	0.0288	COBL
chr7	51029233	51029253	-	TTATCTAACATCTCTAAAGA	0.3058	0.4198	0.5899	0.1306	0.0079	0.4818	0.2424	-0.814	-0.7199	0.1276	COBL
chr7	51029258	51029278	-	CGTCGGAAAAGGAATCCGTG	0.6579	0.7571	0.841	0.2673	0.5429	0.6982	0.5576	0.7654	0.2153	0.5223	COBL
chr7	51029441	51029461	-	GGAAGTTTCAGATGATCCTG	0.2127	0.6417	0.6244	0.4372	0.465	0.6893	0.5139	0.2845	-0.2225	0.2934	COBL
chr7	51030858	51030878	-	GAAGAAGACCTATTAATTGC	0.3231	0.4193	0.6256	0.0921	0.2585	0.532	0.3274	0.075	0.5379	0.0443	COBL
chr7	51043417	51043437	-	GTCCCCAGAAGAGCCCCTTG	0.2254	0.6055	0.7496	0.3619	0.592	0.6621	0.3013	0.4344	0.303	0.0928	COBL
chr7	51043533	51043553	-	CCCCTCAGACATCGTCTCTC	0.5566	0.3709	0.6647	0.0918	0.1672	0.2787	0.2308	-0.8936	-0.3645	0.0267	COBL
chr7	51043652	51043672	-	GGCAGCCACTGCAGCCCGGA	0.2567	0.4407	0.6301	0.5918	0.5466	0.6159	0.4281	-0.2719	-0.4129	0.1682	COBL
chr7	51043680	51043700	-	TTGTCCAGTAAGCCTGCCCC	0.3657	0.3242	0.6513	0.4637	0.3821	0.621	0.5474	0.3506	-0.0072	0.0228	COBL
chr7	51083120	51083140	-	TCCTCCCGACACAGACGTGG	0.2953	0.6156	0.5496	0.539	0.5192	0.676	0.704	1.2116	0.3259	0.2355	COBL
chr7	51083224	51083244	-	TGTTGATTCCATATAGGTGG	0.5428	0.5342	0.6758	0.5199	0.3028	0.6363	0.4709	0.6249	0.0667	0.5928	COBL
chr7	51085296	51085316	-	TGTACTTCATAGGTATCTCT	0.3845	0.2832	0.631	0.2147	0.2136	0.4703	0.2845	-0.2954	0.1705	0.0296	COBL
chr7	51136279	51136299	-	GCACTCACGTTCTCTTACGC	0.591	0.4175	0.7356	0.0606	0.1819	0.5347	0.4431	-0.0202	-0.006	0.2405	COBL
chr7	51190865	51190885	-	GGATAAAGGAGCTCTACGCG	0.8804	0.6653	0.6948	0.3299	0.4383	0.7116	0.487	0.9114	0.1063	0.3099	COBL
chr7	51193569	51193589	-	CCATGCGATGATGGACCTAC	0.8383	0.5352	0.5356	0.4939	0.4449	0.4831	0.308	-0.4772	-0.1013	0.2675	COBL
chr7	53035768	53035788	-	CGTGCTGGGTGACCTGCTCA	0.5945	0.3455	0.7363	0.4294	0.601	0.638	0.4818	0.3151	0.1376	0.0091	POM121L12
chr7	53035891	53035911	-	CACCTCGATGAGGTGGGTGC	0.3989	0.3195	0.7686	0.3229	0.426	0.4523	0.335	-0.6823	-0.8496	0.0212	POM121L12
chr7	53035898	53035918	-	TGGGCCGCACCTCGATGAGG	0.7974	0.4922	0.6255	0.668	0.4206	0.6638	0.5576	0.6323	0.1784	0.0347	POM121L12
chr7	53035933	53035953	-	GGAGACCACCCGCTGCGGCT	0.5322	0.4398	0.7482	0.3636	0.3804	0.6106	0.4485	0.5993	0.3757	0.0696	POM121L12
chr7	53036061	53036081	-	ACCGGGCTCCAGGTCCGTCC	0.6118	0.3076	0.8205	0.547	0.4432	0.5912	0.4501	-0.1922	-0.0975	0.0056	POM121L12
chr7	53036222	53036242	-	TAGCGCTTCCCTTGGGGCAC	0.3285	0.373	0.6789	0.3916	0.4704	0.4919	0.4453	-0.178	-0.3002	0.0454	POM121L12
chr7	53036230	53036250	-	GTCGAACCTAGCGCTTCCCT	0.5802	0.4562	0.7497	0.4044	0.415	0.5813	0.5085	0.1625	0.248	0.0576	POM121L12
chr7	54544694	54544714	-	ACACCGAGGCGGAGCCGCTC	0.4782	0.3584	0.694	0.4898	0.3083	0.5365	0.5499	0.3172	0.5365	0.0089	VSTM2A
chr7	54544727	54544747	-	GCCCCCGCAGGAACCACCAT	0.5171	0.4795	0.6941	0.543	0.5907	0.6578	0.3366	-0.0952	-0.0637	0.22	VSTM2A
chr7	54546989	54547009	-	CCCCGCACTCACGCTGATCT	0.5078	0.396	0.7639	0.162	0.1941	0.3774	0.2716	-0.4679	-0.5366	0.0098	VSTM2A
chr7	54549933	54549953	-	TTCCTGAAGCTCCCCGTAGT	0.6148	0.4744	0.7733	0.4506	0.2376	0.3657	0.3679	0.0487	0.2062	0.0179	VSTM2A
chr7	54549964	54549984	-	CATTGACTTTCAGATAGGCC	0.2781	0.4051	0.6531	0.1275	0.0	0.2446	0.1656	-0.7481	-1.091	0.0549	VSTM2A
chr7	54549994	54550014	-	AGGCCTGCATTCTGCGGGCA	0.5204	0.4194	0.5461	0.6944	0.4256	0.3969	0.2611	-0.9823	-1.3212	0.0364	VSTM2A
chr7	54550090	54550110	-	TTCGTTGGTTGGCAGAGCCA	0.2078	0.5293	0.7686	0.5786	0.4532	0.5824	0.5832	0.2624	0.2631	0.4919	VSTM2A
chr7	54550101	54550121	-	GGTGGAGTGCGTTCGTTGGT	0.9895	0.5087	0.7431	0.4392	0.4814	0.6109	0.5913	0.1888	0.2085	0.2686	VSTM2A
chr7	54550105	54550125	-	TGGAGGTGGAGTGCGTTCGT	0.8524	0.5197	0.7733	0.7909	0.5422	0.5925	0.5055	0.4247	0.5603	0.0415	VSTM2A
chr7	54550205	54550225	-	TTCTGTGGAGCGTTTGTGAG	0.5027	0.5679	0.742	0.6158	0.3676	0.5835	0.4247	0.3078	-0.1661	0.2771	VSTM2A
chr7	54550220	54550240	-	CTATACGACTGACCTTTCTG	0.5429	0.6001	0.7578	0.1769	0.4995	0.6899	0.6464	0.5464	0.0361	0.3678	VSTM2A
chr7	54553874	54553894	-	TGTTTGACTTCTGGAAGGAT	0.2089	0.4534	0.5384	0.4423	0.2172	0.573	0.4421	-0.6174	-0.7256	0.1208	VSTM2A
chr7	54553900	54553920	-	GGACTAGTAGAGGTGGTCTG	0.3394	0.6465	0.8241	0.4878	0.588	0.6297	0.596	0.6067	0.0349	0.3323	VSTM2A
chr7	54554029	54554049	-	GCACACCAGGGGTTGATCCA	0.7575	0.5555	0.7828	0.346	0.504	0.6469	0.6687	0.3671	0.5783	0.4119	VSTM2A
chr7	55143312	55143332	-	GGACATAACCAGCCACCTCC	0.3982	0.5235	0.687	0.1445	0.4033	0.6181	0.5276	0.4389	0.5925	0.1498	EGFR
chr7	55146669	55146689	-	TGCTGACTATGTCCCGCCAC	0.6896	0.4937	0.6739	0.6409	0.5576	0.6153	0.4965	0.2039	-0.1125	0.0676	EGFR
chr7	55146729	55146749	-	GACACTTACAGCTGCCCAGG	0.2787	0.7042	0.6504	0.5714	0.4763	0.6452	0.5712	0.909	0.5831	0.1146	EGFR
chr7	55151357	55151377	-	TGTTCACTGACTTACGTTTC	0.9167	0.2559	0.6321	0.3126	0.2242	0.3316	0.1467	-1.1546	-0.701	0.021	EGFR
chr7	55154007	55154027	-	CGGAATTTGCGGCAGACCTA	0.8138	0.4453	0.7544	0.4811	0.4417	0.6159	0.3727	-0.1022	0.1225	0.1728	EGFR
chr7	55154080	55154100	-	CACATCCATCTGGTACGTGG	0.3923	0.5447	0.7425	0.5077	0.5471	0.6781	0.5827	0.5738	0.0929	0.0575	EGFR
chr7	55154083	55154103	-	GTTCACATCCATCTGGTACG	0.8209	0.6227	0.8332	0.3309	0.4202	0.6409	0.6852	0.6008	0.057	0.5757	EGFR
chr7	55154090	55154110	-	CCTCGGGGTTCACATCCATC	0.8092	0.4933	0.8155	0.324	0.3388	0.3643	0.3054	-0.3585	0.2135	0.3681	EGFR
chr7	55155828	55155848	-	TCTGTCACCACATAATTACC	0.6598	0.5288	0.6819	0.1182	0.1874	0.4592	0.3675	0.1139	0.4444	0.2012	EGFR
chr7	55156635	55156655	-	TAAATGCCACCGGCAGGATG	0.328	0.5193	0.8086	0.4729	0.2398	0.5747	0.5061	0.4452	-0.0612	0.0744	EGFR
chr7	55157746	55157766	-	GTGGTCAACTTACTGTTGCT	0.465	0.473	0.6584	0.3154	0.4025	0.53	0.5601	-0.0269	0.0914	0.128	EGFR
chr7	55161561	55161581	-	CCGGCAAGAGACGCAGTCCC	0.423	0.3507	0.5983	0.3667	0.5647	0.6013	0.5713	0.0802	-0.0211	0.0376	EGFR
chr7	55163739	55163759	-	GAGTTCTCCACAAACTCCCT	0.3073	0.5809	0.6597	0.3371	0.3928	0.5348	0.5164	-0.1086	0.2176	0.3103	EGFR
chr7	55165285	55165305	-	GCACACTGGATACAGTTGTC	0.4406	0.5235	0.6726	0.2394	0.3983	0.4701	0.4253	0.0294	0.5793	0.0938	EGFR
chr7	55165299	55165319	-	CGTCAATGTAGTGGGCACAC	0.4607	0.6436	0.6927	0.3649	0.4137	0.6228	0.5168	0.1797	0.0855	0.1213	EGFR
chr7	55165308	55165328	-	AGTGGGGGCCGTCAATGTAG	0.485	0.5135	0.8319	0.6128	0.4591	0.6713	0.5881	-0.1398	-0.2223	0.185	EGFR
chr7	55165326	55165346	-	CCGGGCAGGTCTTGACGCAG	0.8096	0.5125	0.6669	0.6392	0.6024	0.664	0.4976	0.3098	-0.1951	0.0078	EGFR
chr7	55165423	55165443	-	ACTCACCCGTAGGTGCAGTT	0.852	0.4371	0.7762	0.5975	0.1042	0.3203	0.5077	-0.3547	0.2942	0.3044	EGFR
chr7	55170310	55170330	-	GCTTTGAGACTCTCATTTCC	0.3301	0.2687	0.658	0.0309	0.186	0.3796	0.1355	-1.0922	-0.3473	0.0843	EGFR
chr7	55170396	55170416	-	GAGCAGCTGGGCTCCCGCTC	0.2367	0.3767	0.7875	0.728	0.512	0.5707	0.466	0.0654	0.3801	0.035	EGFR
chr7	55171187	55171207	-	GTTGGACAGCCTTCAAGACC	0.4291	0.5252	0.7103	0.207	0.4852	0.6741	0.5173	0.3487	0.2618	0.0956	EGFR
chr7	55172981	55173001	-	GATGGACGGGATCTTAGGCC	0.941	0.448	0.7431	0.424	0.2618	0.5052	0.5238	0.4408	0.0907	0.0552	EGFR
chr7	55173005	55173025	-	GAGGGCCCCCACCATCCCAG	0.2621	0.6523	0.8478	0.6527	0.6464	0.6902	0.6487	1.049	0.3836	0.3834	EGFR
chr7	55173078	55173098	-	GCGTGCGCTTCCGAACGATG	1.0	0.6257	0.6903	0.4734	0.4174	0.676	0.5912	0.8634	0.0567	0.2083	EGFR
chr7	55173919	55173939	-	GTGTAAGAGGCTCCACAAGC	0.682	0.3964	0.6065	0.3367	0.3361	0.6366	0.3707	-0.2683	-0.07	0.022	EGFR
chr7	55174736	55174756	-	ATTTTAACTTTCTCACCTTC	0.2206	0.2	0.6061	0.1674	0.0	0.2524	0.0316	-2.2988	-2.0281	0.0324	EGFR
chr7	55174803	55174823	-	CACATCGAGGATTTCCTTGT	0.5451	0.3607	0.7072	0.286	0.3661	0.3332	0.1948	-0.7762	-0.0934	0.0723	EGFR
chr7	55181311	55181331	-	CACGTGGGGGTTGTCCACGC	0.6511	0.5104	0.7733	0.7097	0.5656	0.5427	0.4918	-0.1725	-0.1287	0.0086	EGFR
chr7	55181327	55181347	-	TGCCCAGCAGGCGGCACACG	0.303	0.514	0.7071	0.3569	0.558	0.6159	0.4	0.4556	-0.1995	0.0592	EGFR
chr7	55181362	55181382	-	CTGCGTGATGAGCTGCACGG	0.4972	0.7566	0.8383	0.8609	0.6226	0.7263	0.6729	1.1492	0.5194	0.3628	EGFR
chr7	55366191	55366211	-	AGGGAGGCCGGGCTCATCCG	0.426	0.5714	0.9044	0.6438	0.6908	0.7004	0.5933	1.0925	0.5719	0.3035	LANCL2
chr7	55391821	55391841	-	GAAGATCTTTAATTTTGGTC	0.2367	0.4088	0.6301	0.2687	0.0	0.4088	0.0505	-1.1251	-1.2302	0.016	LANCL2
chr7	55398421	55398441	-	AGGTACAAAAGGGCTATGCC	0.388	0.5866	0.6582	0.2197	0.2164	0.4507	0.5563	-0.302	-0.2668	0.0916	LANCL2
chr7	55399971	55399991	-	CTTGGCAGACAACCGATCTC	0.6182	0.4056	0.7919	0.2334	0.3275	0.4603	0.3345	0.0563	0.4287	0.1205	LANCL2
chr7	55399989	55400009	-	CATCAGGAAGGTCTGATTCT	0.3509	0.3969	0.8013	0.3978	0.2099	0.277	0.298	-0.7239	0.2724	0.0392	LANCL2
chr7	55400074	55400094	-	GCTGACTCACACACGGTGCC	0.5651	0.4567	0.729	0.1855	0.2388	0.4738	0.3948	-0.3892	-0.7084	0.1002	LANCL2
chr7	55401253	55401273	-	CGTACTGCTTCCGGTGCCAC	0.9355	0.4894	0.6512	0.4843	0.4013	0.5662	0.501	0.0672	-0.41	0.0543	LANCL2
chr7	55401286	55401306	-	AGTAAATTCCAGCCATGCCA	0.2494	0.4952	0.715	0.0763	0.2151	0.6918	0.4043	0.0791	0.0291	0.322	LANCL2
chr7	55411955	55411975	-	GTGGCGCACATAATCAATAC	0.9091	0.4238	0.6751	0.3755	0.3326	0.5903	0.2461	-0.4379	0.2091	0.0327	LANCL2
chr7	55537568	55537588	-	CAGGACCGTGGGCGACTGGC	0.471	0.4324	0.6099	0.5086	0.5412	0.5907	0.4881	-0.2628	-0.2302	0.0412	VOPP1
chr7	55537580	55537600	-	ACCCAGCAGTGACAGGACCG	0.2805	0.6286	0.8288	0.409	0.5669	0.6742	0.6609	0.7953	0.0966	0.1337	VOPP1
chr7	55537616	55537636	-	TATTTATGTGTGCTCCGTAT	0.4259	0.4169	0.7349	0.6554	0.0361	0.4329	0.1306	-0.4214	0.146	0.1431	VOPP1
chr7	55561978	55561998	-	GCAGACTGAACCGACTACTG	0.9604	0.5831	0.8052	0.3315	0.605	0.7161	0.629	0.8183	0.4174	0.3258	VOPP1
chr7	55844549	55844569	-	GTTGTGGAGACAGTAGGGTA	0.2573	0.6261	0.6709	0.6904	0.5706	0.6337	0.6583	0.7769	0.7147	0.2599	SEPTIN14
chr7	55846567	55846587	-	TGAATGTTTGCCCAATCAGT	0.2394	0.5563	0.6633	0.3685	0.0	0.4303	0.3045	-0.1999	0.0217	0.1818	SEPTIN14
chr7	55846602	55846622	-	ATTCGTTGTTTAACTACGAT	0.9848	0.4597	0.7006	0.2856	0.0	0.2571	0.0035	-1.9145	-1.4606	0.2332	SEPTIN14
chr7	55923232	55923252	-	CGTCTCGATAGAGGTTCTTT	0.4831	0.2541	0.7069	0.0841	0.2304	0.2899	0.1501	-1.6	-0.7608	0.0211	ZNF713
chr7	55923626	55923646	-	TCCAACTGCGCGATTACCTC	0.7429	0.4547	0.7686	0.2697	0.1998	0.546	0.3054	0.0605	0.155	0.0519	ZNF713
chr7	55939129	55939149	-	TTTCTTGGTTAAACTCTGGA	0.222	0.5026	0.7006	0.4141	0.032	0.4959	0.4252	-0.234	-0.4279	0.4698	ZNF713
chr7	55939153	55939173	-	CTTGTCCTAAATATCTCTTG	0.3459	0.5685	0.8049	0.3836	0.2886	0.568	0.3995	0.1167	-0.0232	0.1818	ZNF713
chr7	55939480	55939500	-	GCTGGCTAAGAGATGAGGTG	0.3493	0.6696	0.8175	0.6201	0.6038	0.6825	0.5419	0.807	0.2942	0.4749	ZNF713
chr7	55978122	55978142	-	TGGAAGATGTCCATGTCCTA	0.325	0.5464	0.7308	0.5067	0.3915	0.5958	0.4679	-0.0643	0.0788	0.1898	NIPSNAP2
chr7	55978142	55978162	-	GTCTTCTCGAGATCTGTTGC	0.3892	0.3665	0.6739	0.1396	0.2583	0.5322	0.3936	-0.1069	-0.348	0.1145	NIPSNAP2
chr7	55978215	55978235	-	TTTTGGCTAGGAGATTGGAG	0.235	0.5976	0.7747	0.3607	0.0	0.3904	0.3837	-0.437	-0.5311	0.386	NIPSNAP2
chr7	55981562	55981582	-	GACTTCGCTTCCTACCAGCT	0.32	0.5458	0.6251	0.358	0.4117	0.5133	0.4115	-0.1593	-0.0577	0.0974	NIPSNAP2
chr7	55983823	55983843	-	TATATATTAGGTCCGGATCT	0.4855	0.4427	0.7494	0.292	0.0	0.2766	0.3266	-0.1935	0.3688	0.0246	NIPSNAP2
chr7	56019720	56019740	-	TCCTAGGACACGGCGAGCCA	1.0	0.4703	0.7589	0.3219	0.3861	0.6116	0.4579	0.4081	0.1058	0.1253	PSPH
chr7	56021099	56021119	-	GATGAGCTAGCCAAAATCTG	0.4512	0.6688	0.7893	0.3493	0.4119	0.6937	0.5953	0.967	0.441	0.4662	PSPH
chr7	56068604	56068624	-	GGTGACAGGAAATATGTCGA	0.4072	0.638	0.7494	0.4391	0.459	0.6968	0.6634	1.0139	0.5593	0.0901	SUMF2
chr7	56073101	56073121	-	GTTCTCTCACCTTCATTGGC	0.3992	0.3084	0.6473	0.0032	0.1762	0.4756	0.3937	-0.5536	-0.6256	0.1587	SUMF2
chr7	56073105	56073125	-	CCAGGTTCTCTCACCTTCAT	0.2391	0.3759	0.7356	0.5175	0.3618	0.3888	0.1519	-1.2154	-0.5252	0.2833	SUMF2
chr7	56076864	56076884	-	ACAGGTTGGTGCGGTTTGGC	0.3745	0.471	0.6443	0.3331	0.4365	0.5512	0.3495	-0.7501	-0.5177	0.022	SUMF2
chr7	56076868	56076888	-	TGCCACAGGTTGGTGCGGTT	0.5063	0.406	0.7198	0.5722	0.4172	0.4122	0.2863	-1.1002	-0.7792	0.0211	SUMF2
chr7	56076878	56076898	-	AGGTCTTACCTGCCACAGGT	0.3163	0.6263	0.5209	0.3868	0.4915	0.6401	0.6156	0.5923	0.6143	0.2387	SUMF2
chr7	56078142	56078162	-	CATTCACTGGGGAGACTCCA	0.2775	0.4901	0.5552	0.4805	0.3979	0.6202	0.4987	-0.0964	0.0073	0.3019	SUMF2
chr7	56078175	56078195	-	AGCTCTTACCGTAGTTGTTC	0.6307	0.24	0.5332	0.1035	0.0895	0.3349	0.273	-1.1501	-0.6312	0.0036	SUMF2
chr7	56078415	56078435	-	GCATGTCCTGCTCAGCAGCC	0.2363	0.5067	0.6393	0.3666	0.1051	0.3369	0.4558	-0.7786	-1.0611	0.2177	SUMF2
chr7	56083421	56083441	-	AAAGATCATGCGAGCTCTGC	0.7895	0.398	0.6977	0.315	0.0	0.4094	0.3728	-0.4957	-0.2499	0.0078	PHKG1
chr7	56104224	56104244	-	GCCTGACATCACTTACCAGG	0.5425	0.6769	0.6478	0.4154	0.4743	0.6791	0.5725	0.775	0.203	0.3441	CHCHD2
chr7	56116120	56116140	-	CGCACCAACTGGCCTGCACC	0.5911	0.3951	0.713	0.2465	0.302	0.5106	0.4733	-0.0098	-0.1962	0.0204	NUPR2
chr7	56116271	56116291	-	GCTTCCACGTCTGCAGGCTC	0.2389	0.4156	0.593	0.3383	0.3991	0.5965	0.5617	0.2756	0.1035	0.0827	NUPR2
chr7	64219722	64219742	-	GTGTAGTACCGCTTGAGGAG	0.7957	0.6016	0.7184	0.4897	0.5753	0.6766	0.5902	0.6496	0.2135	0.2776	ZNF735
chr7	64265917	64265937	-	CTAGCTCTGGCGGAAGGTCT	0.2951	0.34	0.6455	0.6897	0.3899	0.5404	0.4321	-0.3198	-0.2003	0.0348	ZNF679
chr7	64543766	64543786	-	GCCTCACCTGATAACCTGTT	0.3043	0.4286	0.5411	0.4631	0.4196	0.4642	0.4312	-0.3505	0.2391	0.1848	ZNF680
chr7	64691253	64691273	-	GCGACATCTTTAAATGTCAG	0.5367	0.5567	0.6787	0.3489	0.1667	0.5377	0.2225	-0.1608	-0.9271	0.607	ZNF107
chr7	64707488	64707508	-	GGTTAATTAGGTTTGAGTGT	0.6897	0.5588	0.6736	0.2796	0.1925	0.604	0.4616	-0.1118	0.0129	0.395	ZNF107
chr7	64820230	64820250	-	CGCCCCCATAAAATCCAAAG	0.658	0.655	0.7071	0.4508	0.3241	0.5923	0.503	0.2091	-0.246	0.3225	ZNF138
chr7	64888742	64888762	-	TCTATCCGGCTCTGCGGGGC	1.0	0.2517	0.6723	0.4482	0.2848	0.4755	0.2414	-0.6964	-1.0957	0.001	LOC441239
chr7	64888772	64888792	-	CGGCAGCATGGAGTCGGCAG	0.4118	0.4941	0.8288	0.8636	0.634	0.6631	0.5223	1.1371	0.679	0.2267	LOC441239
chr7	64889114	64889134	-	ACGAGGCCCGGATCCCTGCT	0.6109	0.4571	0.7387	0.6625	0.4479	0.4801	0.4979	-0.0647	0.027	0.0796	LOC441239
chr7	64889483	64889503	-	CCTAGAAGAAACCGGGAACC	0.4138	0.5157	0.6927	0.4236	0.3929	0.5632	0.5908	0.1816	0.0235	0.058	LOC441239
chr7	64889534	64889554	-	GGAGACCGTAGAGGACCGCG	0.6424	0.7385	0.6181	0.451	0.6363	0.7138	0.7169	1.3022	0.186	0.8307	LOC441239
chr7	64979370	64979390	-	CAGCACAAAGGAGATTATAG	0.3205	0.5771	0.7911	0.3151	0.4546	0.6591	0.4156	0.3106	0.4322	0.1225	ERV3-1-ZNF117
chr7	64979370	64979390	-	CAGCACAAAGGAGATTATAG	0.3205	0.5771	0.7911	0.3151	0.4546	0.6591	0.4156	0.3106	0.4322	0.1225	ZNF117
chr7	64992027	64992047	-	CACCATCAAGTCAGAGCATC	0.4212	0.4379	0.5689	0.3765	0.2356	0.351	0.1603	-1.3642	-0.8118	0.0259	ERV3-1
chr7	64992191	64992211	-	CAGTAATTTATTCGCCCAAC	0.6825	0.3794	0.5605	0.5657	0.0261	0.1874	0.0554	-1.0891	-0.8005	0.0481	ERV3-1
chr7	64992340	64992360	-	CGAGTCAGCGGTGAAGAAAT	0.5187	0.3712	0.6681	0.4669	0.2538	0.4267	0.2669	-0.4559	-0.0438	0.2029	ERV3-1
chr7	64992516	64992536	-	CTTGCTGGGACTGCACAACG	0.4124	0.7085	0.7243	0.6084	0.5822	0.6936	0.7094	0.7942	0.0244	0.167	ERV3-1
chr7	64992531	64992551	-	ATTCCCCAGTAACAACTTGC	0.2487	0.4426	0.6263	0.0592	0.0636	0.4109	0.2176	-0.746	-0.2285	0.125	ERV3-1
chr7	64992641	64992661	-	TGTTTGCCAGATAGTATCCA	0.3562	0.5417	0.6688	0.2326	0.1374	0.6035	0.5588	0.0264	0.0272	0.2404	ERV3-1
chr7	64992921	64992941	-	TCCACTGCACCCACACTACG	0.6591	0.661	0.668	0.2838	0.4233	0.6501	0.7164	1.0915	0.3478	0.5804	ERV3-1
chr7	65974541	65974561	-	CATCGATGAGTGTCCCGGCG	0.7152	0.557	0.8316	0.5352	0.5448	0.6069	0.2718	-0.2041	-0.8598	0.1472	GUSB
chr7	65976105	65976125	-	AAAGTCGTGGCGAATGGGAC	0.4548	0.4602	0.734	0.3012	0.3928	0.5648	0.284	-0.5189	-0.6937	0.012	GUSB
chr7	65979841	65979861	-	CGAGGCCGACATCAGCAACC	0.6505	0.5649	0.7497	0.2927	0.415	0.6256	0.6401	0.0611	-0.0717	0.1753	GUSB
chr7	66081872	66081892	-	AAGGTGCCGGTCGTAGGCAA	1.0	0.5353	0.7059	0.7812	0.597	0.6443	0.6089	1.0004	0.91	0.2666	ASL
chr7	66081959	66081979	-	TATCTGGTCCATCTCGGCCT	0.6063	0.4669	0.8013	0.4577	0.1708	0.4405	0.5336	-0.4495	-0.702	0.1982	ASL
chr7	66081975	66081995	-	TGTCTAGGCCATGGAGTATC	0.3175	0.3859	0.6394	0.4333	0.2049	0.3878	0.2436	-0.5921	0.3791	0.0636	ASL
chr7	66081984	66082004	-	CAAGTACCTTGTCTAGGCCA	0.5422	0.57	0.6398	0.5263	0.414	0.5866	0.569	0.6743	0.4626	0.2919	ASL
chr7	66082434	66082454	-	TACCTTCAGGCGGCGCTCAT	0.5518	0.3749	0.797	0.5594	0.2105	0.3384	0.165	-0.7966	-0.1553	0.067	ASL
chr7	66082878	66082898	-	CCGTTGCACCAATGAGCTCC	0.3501	0.4342	0.545	0.3648	0.1435	0.4598	0.4099	-0.0043	-0.1128	0.0055	ASL
chr7	66083155	66083175	-	CGCCTCTGCCCGATCCACCA	0.4754	0.5342	0.7828	0.413	0.4595	0.6348	0.6465	0.6055	0.5897	0.2678	ASL
chr7	66086581	66086601	-	AGAGAACATCACGTTCCCTG	0.4671	0.6832	0.7911	0.4115	0.4826	0.7014	0.6399	0.2886	-0.0398	0.3687	ASL
chr7	66086632	66086652	-	AGTGGCTCCAGCGGATGGGC	0.2911	0.3345	0.619	0.2474	0.5059	0.6201	0.4148	-0.3278	-0.258	0.0233	ASL
chr7	66086637	66086657	-	AATCCAGTGGCTCCAGCGGA	0.5074	0.4583	0.6059	0.4763	0.5594	0.6777	0.4485	0.0978	-0.0388	0.0632	ASL
chr7	66086740	66086760	-	TCAGTGCCACGGCGTGGCTG	0.3358	0.3779	0.8335	0.4659	0.4567	0.5656	0.551	0.1983	-0.4683	0.067	ASL
chr7	66086746	66086766	-	CTCGGGTCAGTGCCACGGCG	0.5938	0.604	0.7598	0.5805	0.6087	0.6372	0.5037	0.5652	-0.3536	0.3491	ASL
chr7	66087341	66087361	-	ACCCAGGGGATTGCCTGCAA	0.5152	0.4998	0.7733	0.6627	0.5332	0.6152	0.516	0.0334	0.2011	0.0145	ASL
chr7	66087727	66087747	-	ATGGCCCCAAAGTTGAGTTC	0.3496	0.4094	0.6988	0.449	0.2262	0.5043	0.3601	-0.3569	0.2269	0.0115	ASL
chr7	66087770	66087790	-	CACAAAGTCCCGCTCACTAG	0.8772	0.5875	0.8383	0.3717	0.392	0.6227	0.4864	0.3314	0.1809	0.2452	ASL
chr7	66088843	66088863	-	CCTCGGCCATCCTGCTGAGA	0.5499	0.3513	0.7588	0.3406	0.1671	0.3937	0.2962	-0.5959	-0.5168	0.012	ASL
chr7	66089114	66089134	-	AACTGTCGGGGTTTTTCTTC	0.3664	0.0957	0.6881	0.1197	0.2541	0.2674	0.0047	-1.7585	-1.3829	0.0032	ASL
chr7	66127714	66127734	-	GTTACTGAGAAGCGCAGAAT	0.5165	0.3854	0.6701	0.483	0.2916	0.5382	0.3244	-0.0855	0.5592	0.0419	CRCP
chr7	66145457	66145477	-	CAGGCCGGTGGTTCAGCAGC	0.3709	0.4319	0.6125	0.5156	0.4362	0.5619	0.5274	-0.1927	-0.1481	0.0435	CRCP
chr7	66240510	66240530	-	TATCCGGTGATGGCATTCCA	0.751	0.5813	0.7112	0.4944	0.5636	0.7198	0.68	0.9216	1.0575	0.4272	TPST1
chr7	66240520	66240540	-	TACGTTCCTCTATCCGGTGA	1.0	0.5031	0.7214	0.5471	0.4428	0.6295	0.5024	0.3043	-0.0389	0.1115	TPST1
chr7	66240544	66240564	-	TGCTCTCCAATTTGACTGGC	0.2775	0.3334	0.3887	0.1315	0.1229	0.4585	0.2117	-0.9752	-1.0073	0.0435	TPST1
chr7	66240837	66240857	-	TTCTAGTAAGAAGGCTTGCA	0.3575	0.5549	0.5636	0.3163	0.2477	0.4901	0.4178	0.1127	0.0424	0.1443	TPST1
chr7	66240881	66240901	-	TTATTACATAAATAAGGGGC	0.2791	0.455	0.4868	0.2181	0.0	0.4756	0.207	0.066	-0.0064	0.2138	TPST1
chr7	66240957	66240977	-	TCGGACCATCAGGAGAAATT	0.7532	0.398	0.7686	0.4394	0.2113	0.3792	0.2528	-0.2929	0.7385	0.0589	TPST1
chr7	66241089	66241109	-	CTCCATACACTGGTTATACA	0.447	0.5055	0.7544	0.1305	0.168	0.3843	0.3084	-0.4641	-0.4195	0.1407	TPST1
chr7	66629091	66629111	-	CCGTCCTGACGACGGCTGTC	0.7938	0.4088	0.5128	0.3752	0.2202	0.2825	0.2296	-0.8985	-0.8197	0.0335	KCTD7
chr7	66629116	66629136	-	TTCGGCGTCAGAGCTGGACA	0.4417	0.5958	0.7639	0.4122	0.4835	0.6203	0.6015	0.6973	0.3653	0.0725	KCTD7
chr7	66629122	66629142	-	GTCGTCTTCGGCGTCAGAGC	1.0	0.4526	0.7497	0.145	0.3053	0.5997	0.4101	0.0865	0.0228	0.0491	KCTD7
chr7	66629158	66629178	-	CGCCTGCGTGGCCGTCGGCG	0.4063	0.4803	0.7517	0.5098	0.5239	0.56	0.4109	-0.2251	-0.8415	0.2029	KCTD7
chr7	66629202	66629222	-	GCCCGCCCGGGTACCTCCTG	0.2741	0.5575	0.8478	0.6418	0.6275	0.5676	0.3154	0.6163	0.0943	0.0612	KCTD7
chr7	66633332	66633352	-	GTCTTCGTAGCACCGCAGTG	0.9143	0.7038	0.709	0.427	0.5113	0.6642	0.6591	0.6983	0.2213	0.1648	KCTD7
chr7	66633395	66633415	-	GTACCGGCCCTCGGAGTCCG	1.0	0.491	0.6632	0.4387	0.6079	0.6895	0.5855	0.4387	-0.5668	0.2644	KCTD7
chr7	66638289	66638309	-	GCTCGAACACGCTCCCTGGG	0.4116	0.574	0.8128	0.5046	0.5642	0.6462	0.5418	0.6404	0.2123	0.3138	KCTD7
chr7	66638327	66638347	-	GGGGCCCGATGGCATAGTAC	1.0	0.3871	0.7271	0.3817	0.4931	0.6157	0.4191	-0.3491	0.036	0.0417	KCTD7
chr7	66638376	66638396	-	CGCACCTTCTCGCCCTTCAG	0.4985	0.509	0.7826	0.4103	0.4932	0.5664	0.4792	0.14	-0.0636	0.2532	KCTD7
chr7	66638859	66638879	-	TCTCCACAATCCGCTCCAAG	0.3786	0.6804	0.7918	0.3342	0.4242	0.6297	0.5519	0.533	-0.127	0.6038	KCTD7
chr7	66638901	66638921	-	TGGCAAAGCGGGCCTTCCGC	0.3288	0.4078	0.797	0.4199	0.3151	0.5598	0.3929	-0.0834	-0.0907	0.0841	KCTD7
chr7	66795557	66795577	-	GCATCCTTTCGGCCACATTG	0.5401	0.6218	0.6536	0.2886	0.3452	0.5995	0.5611	0.2335	0.2638	0.3585	RABGEF1
chr7	66944972	66944992	-	AGAAAAGTATTCCAATCCTT	0.2816	0.2917	0.6114	0.2835	0.1404	0.4154	0.2864	-1.0952	-0.4492	0.1293	TMEM248
chr7	66945087	66945107	-	GGAAGCTCGGGCCTGCCCGC	0.5776	0.3833	0.7639	0.4118	0.4376	0.5903	0.4806	0.3475	0.1274	0.2103	TMEM248
chr7	66945220	66945240	-	CTAAGATGGTTGAGTACAGA	0.3454	0.5816	0.6835	0.4475	0.3276	0.5879	0.2114	-0.5107	-0.4897	0.0914	TMEM248
chr7	66945234	66945254	-	TCCAATCTGATGCCCTAAGA	0.423	0.4177	0.7544	0.4278	0.2617	0.4627	0.481	-0.2873	0.0166	0.214	TMEM248
chr7	66948556	66948576	-	AGGTGATGTTTATCTCCTCG	0.4672	0.6183	0.7152	0.2273	0.5272	0.6608	0.3788	-0.2097	-0.6657	0.3345	TMEM248
chr7	66948619	66948639	-	CCACCTGCTCACAGTGACCG	0.4552	0.6278	0.6787	0.3202	0.4813	0.657	0.6665	0.6535	-0.5423	0.4923	TMEM248
chr7	66948669	66948689	-	GACGGGGAACACCCCAGGGC	0.3038	0.4725	0.7387	0.3517	0.5354	0.5078	0.3402	-0.031	-0.2801	0.0281	TMEM248
chr7	67083440	67083460	-	CCACTCAGTGCCCACGGGGT	0.4333	0.5006	0.701	0.6352	0.4822	0.5089	0.3874	-0.1131	-0.2494	0.0686	TYW1
chr7	69599936	69599956	-	CGCTTCAAAAGTGACAAAGC	0.3808	0.5626	0.6456	0.1844	0.2447	0.5084	0.3659	-0.584	-0.5621	0.0279	AUTS2
chr7	69899329	69899349	-	TCTTCTTGGTCAGGGGCGTC	0.5134	0.3844	0.5408	0.5335	0.0	0.2106	0.1762	-0.7661	-0.7942	0.0037	AUTS2
chr7	69899343	69899363	-	AAGTGCTTCTCGTTTCTTCT	0.2545	0.2983	0.707	0.213	0.1501	0.3148	0.0986	-1.4769	-0.74	0.0766	AUTS2
chr7	69899411	69899431	-	CGATCTGAGCTGTAGTGGTG	0.2337	0.5365	0.658	0.5232	0.5543	0.6608	0.5303	0.0718	-0.1535	0.0969	AUTS2
chr7	69899416	69899436	-	TTTCTCGATCTGAGCTGTAG	0.3713	0.4853	0.8096	0.4754	0.0	0.4192	0.1942	-0.4709	-0.7105	0.1209	AUTS2
chr7	70118180	70118200	-	GAAGCCCTTGGATTCTCCAC	0.3067	0.5361	0.6657	0.6006	0.541	0.6964	0.5807	0.1945	0.3712	0.0407	AUTS2
chr7	70118192	70118212	-	GCTGCTCCGGTGGAAGCCCT	0.2185	0.4126	0.6877	0.6021	0.47	0.5241	0.5479	0.0629	-0.0832	0.2013	AUTS2
chr7	70118202	70118222	-	TTTCCCGAGAGCTGCTCCGG	0.2775	0.5669	0.7351	0.6972	0.3417	0.5788	0.5872	0.5049	-0.0293	0.0795	AUTS2
chr7	70134551	70134571	-	GAAGTAGCCTGTTCCCAAGC	0.3502	0.5197	0.7356	0.2906	0.429	0.6536	0.4212	-0.2857	0.0575	0.0679	AUTS2
chr7	70762898	70762918	-	GCATCCTGGCTGTCATGTTC	0.3046	0.3283	0.5839	0.3367	0.2544	0.4064	0.4087	-0.2376	0.1168	0.0733	AUTS2
chr7	70762912	70762932	-	GGACAATCGGCCCTGCATCC	0.6687	0.4573	0.7497	0.3252	0.2752	0.5527	0.5556	0.4579	0.7349	0.0409	AUTS2
chr7	70762935	70762955	-	TCTCTCTAGACCCGATATCT	0.4895	0.3504	0.6394	0.262	0.1718	0.3559	0.2488	-0.4013	0.0966	0.0137	AUTS2
chr7	70762991	70763011	-	AGCACCACAGGCTCAAAGAT	0.2462	0.473	0.5495	0.3244	0.4064	0.5496	0.2995	-0.4134	0.0482	0.2262	AUTS2
chr7	70763042	70763062	-	TCCGTCTGCGGCTGGGGTAT	0.3697	0.2991	0.693	0.6538	0.4335	0.4218	0.2257	-0.251	-0.3321	0.0146	AUTS2
chr7	70763068	70763088	-	CCGGAGAAGGAGCTCGGAGT	0.5557	0.354	0.7922	0.5995	0.5219	0.6425	0.4511	0.3	0.3462	0.0174	AUTS2
chr7	70764773	70764793	-	GGGGCGGGCTGAGTCTTCGC	0.3985	0.3765	0.7177	0.6028	0.4825	0.6129	0.4374	-0.297	-0.2087	0.049	AUTS2
chr7	70764909	70764929	-	AGTGGGAGGGGCAAACATAT	0.3131	0.3076	0.748	0.3822	0.3328	0.4362	0.1922	-0.5343	0.208	0.0385	AUTS2
chr7	70764950	70764970	-	TGCAGACTTCCTGATGTCAG	0.2648	0.6419	0.7911	0.5489	0.506	0.6426	0.5414	0.434	-0.2997	0.1389	AUTS2
chr7	70766112	70766132	-	TGTCGCAAGATGTCTTGCTC	0.6962	0.508	0.8108	0.2306	0.3172	0.5739	0.4165	-0.0944	0.1473	0.126	AUTS2
chr7	70766264	70766284	-	GGAACGGCGTGAAGGTGTGC	0.3519	0.4332	0.6326	0.3326	0.3906	0.6649	0.5455	0.6503	0.5738	0.1306	AUTS2
chr7	70766302	70766322	-	TGGCGTCGGCATGATGGCGG	0.5078	0.3843	0.8194	0.8772	0.6067	0.6426	0.4943	0.704	-0.1832	0.052	AUTS2
chr7	70766308	70766328	-	AGGTGCTGGCGTCGGCATGA	0.5462	0.4469	0.6456	0.5052	0.3923	0.531	0.4396	0.4218	0.621	0.0129	AUTS2
chr7	70768053	70768073	-	CTCACACTGTGCCGGTAGAA	0.5317	0.3589	0.5603	0.3542	0.3036	0.3538	0.1632	-0.9433	-0.8257	0.0563	AUTS2
chr7	70771599	70771619	-	GAACCAAAAGGGCCAGTGGG	0.253	0.5527	0.6522	0.4685	0.5803	0.6521	0.4275	0.0198	-0.2831	0.0965	AUTS2
chr7	70771603	70771623	-	TAGTGAACCAAAAGGGCCAG	0.4534	0.5897	0.6585	0.7198	0.4812	0.6278	0.3864	0.5055	0.1088	0.1861	AUTS2
chr7	70774034	70774054	-	AGCAGCGACATCGATAGGGT	0.9457	0.6472	0.6868	0.5033	0.5624	0.6495	0.5368	0.7098	0.6701	0.1467	AUTS2
chr7	70774086	70774106	-	CACGTACCCTCGGGTCCTTT	0.5837	0.2781	0.7261	0.4817	0.2771	0.2794	0.0656	-1.2759	-0.612	0.0652	AUTS2
chr7	70781635	70781655	-	AGTCCAAAGTCCAGCTTATG	0.5118	0.4339	0.7067	0.3042	0.3245	0.5068	0.1605	-0.5626	-0.4949	0.0367	AUTS2
chr7	70781690	70781710	-	GTGGATGGCTCCAAAAAGAC	0.2978	0.41	0.6052	0.3034	0.413	0.6307	0.3984	-0.1726	-0.2486	0.0595	AUTS2
chr7	70781712	70781732	-	GCCGTGCCAGGTCATGGGGG	0.3679	0.4451	0.7942	0.6676	0.5726	0.5617	0.3705	-0.4509	-0.9726	0.119	AUTS2
chr7	70784955	70784975	-	GGCCCAAAAGGGGTCCCAGT	0.3159	0.4313	0.6988	0.4556	0.4472	0.3876	0.2915	-0.8929	-0.6486	0.0977	AUTS2
chr7	70785014	70785034	-	TTTTGGGCGACTCACCTAGG	0.7948	0.6174	0.8377	0.7151	0.0	0.3462	0.3518	-0.6217	-0.4406	0.1853	AUTS2
chr7	70787244	70787264	-	GTTGCTAAAGTTCTGCACAC	0.3872	0.5775	0.6796	0.2734	0.1571	0.5335	0.5351	0.5351	0.4638	0.1834	AUTS2
chr7	71132971	71132991	-	GACCGCATCCTGGATGGGGC	0.2038	0.4054	0.734	0.1894	0.4654	0.5904	0.3072	-0.3636	-0.9542	0.0648	GALNT17
chr7	71132977	71132997	-	CTTCAGGACCGCATCCTGGA	0.3727	0.3972	0.7667	0.3881	0.4233	0.6055	0.5402	-0.0771	-0.2114	0.0946	GALNT17
chr7	71132981	71133001	-	GGCGCTTCAGGACCGCATCC	0.8469	0.4392	0.6799	0.2156	0.3695	0.5597	0.3413	-0.0772	0.1233	0.0493	GALNT17
chr7	71335711	71335731	-	GGTGGGACGATAATCCGGAA	1.0	0.6567	0.7383	0.6103	0.57	0.6801	0.5076	0.4362	0.3133	0.424	GALNT17
chr7	71335729	71335749	-	CTGAACCAGAACTTACTTGG	0.3169	0.6047	0.6953	0.4924	0.4977	0.6779	0.5685	0.1566	0.0505	0.1246	GALNT17
chr7	71388270	71388290	-	AGATGAATATGATGGATATC	0.4253	0.3257	0.5747	0.1617	0.1568	0.3577	0.1317	-0.9435	-0.1045	0.0245	GALNT17
chr7	71416042	71416062	-	AGCCAGCGGTGAATTCCACG	0.529	0.6742	0.8288	0.26	0.5542	0.6823	0.5756	0.4005	-0.2252	0.3524	GALNT17
chr7	71420934	71420954	-	TCACACGCTTCCGGTTTTCC	0.7128	0.3645	0.693	0.1229	0.1311	0.3507	0.1439	-1.3854	-1.0646	0.0332	GALNT17
chr7	71421021	71421041	-	ACAGCTCCCAGCTGTACCCG	0.6755	0.6058	0.6929	0.3245	0.5878	0.6414	0.6357	0.4116	-0.0192	0.1935	GALNT17
chr7	71421064	71421084	-	CCGGCGTCCCACCAGTCTTT	0.9097	0.1461	0.7177	0.3613	0.1517	0.3326	0.076	-1.1313	-0.4307	0.017	GALNT17
chr7	71571295	71571315	-	CACGAACGAGCAGCCTATCA	0.716	0.4417	0.7497	0.4115	0.3008	0.4863	0.4964	0.2746	0.7016	0.0155	GALNT17
chr7	71578662	71578682	-	GGGGCTTTGGCTATTCCAGA	0.2495	0.5024	0.6516	0.3816	0.4832	0.6594	0.4249	-0.3093	-0.1859	0.3892	GALNT17
chr7	72023662	72023682	-	ACACGATAGACAGCATATTC	1.0	0.4027	0.654	0.2539	0.1361	0.3437	0.3147	-0.3741	0.9668	0.053	CALN1
chr7	72023687	72023707	-	GAAGGTCGCGATGGTTTTCT	0.5822	0.3245	0.693	0.4498	0.3292	0.3267	0.0487	-1.6274	-1.0549	0.0224	CALN1
chr7	72023696	72023716	-	GTGTCTTCAGAAGGTCGCGA	0.5509	0.6166	0.5332	0.4183	0.3225	0.6448	0.561	0.7029	0.4466	0.7568	CALN1
chr7	72023718	72023738	-	GACCATTCTTGGCCCCAAAC	0.4915	0.4056	0.7686	0.4475	0.2299	0.2655	0.1872	-0.5413	0.0667	0.092	CALN1
chr7	72023757	72023777	-	CCTTGCAGGGGATGGCCAGG	0.2193	0.5463	0.7432	0.5572	0.3805	0.5636	0.3843	0.0358	-0.1567	0.0779	CALN1
chr7	72106162	72106182	-	GGCCATCATCATGCAGCGCT	0.6517	0.413	0.591	0.3835	0.1856	0.5144	0.4387	-0.2374	-0.4302	0.0544	CALN1
chr7	72106189	72106209	-	GGGGTACATGCCAAGCGAGG	0.477	0.63	0.7911	0.6141	0.5187	0.6717	0.4897	0.9264	0.4159	0.0998	CALN1
chr7	72106260	72106280	-	TTTCGGGTTCTGGACCGGGA	0.7179	0.3824	0.7997	0.5329	0.2904	0.6042	0.2124	-0.6795	-0.9335	0.0604	CALN1
chr7	72106270	72106290	-	CCGAGAGGCCTTTCGGGTTC	0.5383	0.2434	0.7356	0.513	0.2557	0.1837	0.0556	-1.6454	-1.3683	0.0071	CALN1
chr7	72278687	72278707	-	ATCTCCGTGGAGGAGCTCGA	0.4551	0.6507	0.6655	0.4162	0.4118	0.6167	0.4891	0.6678	0.8258	0.3314	CALN1
chr7	72278700	72278720	-	ACAGCTGGCTAATATCTCCG	0.7627	0.677	0.7212	0.4441	0.6268	0.7344	0.766	1.303	0.5854	0.8526	CALN1
chr7	72278715	72278735	-	TGGCAGTGACAGCGAACAGC	0.2933	0.4868	0.6538	0.3917	0.2044	0.5921	0.4982	0.2508	0.353	0.1282	CALN1
chr7	72278735	72278755	-	CTCAACCGATCGCTCTCTGC	0.5831	0.4996	0.7686	0.2023	0.2183	0.5288	0.5051	0.0603	0.0921	0.0414	CALN1
chr7	72403211	72403231	-	ACCCAAGGACCTAGATTGTT	0.5673	0.3411	0.5343	0.5249	0.2691	0.3434	0.321	-0.803	0.0255	0.0624	CALN1
chr7	72728897	72728917	-	CTGTGGGCACTGAATGGTTG	0.23	0.5655	0.8144	0.4571	0.5186	0.6447	0.5722	0.0065	-0.4808	0.2283	TYW1B
chr7	72728903	72728923	-	ACAACCCTGTGGGCACTGAA	0.2232	0.6262	0.5968	0.4948	0.3653	0.4926	0.5921	0.1259	0.3857	0.6209	TYW1B
chr7	73313492	73313512	-	AGCCCCGGAGCCTCTCAAGT	0.7338	0.5586	0.7083	0.3474	0.473	0.5506	0.3185	-0.2183	0.0085	0.0961	TRIM50
chr7	73313654	73313674	-	TTCAGGGAGCAGCCCTGTAC	0.2192	0.4692	0.8205	0.4507	0.2601	0.4343	0.3373	-0.7986	0.0515	0.0268	TRIM50
chr7	73316595	73316615	-	CTGACATCAAGCTGACCGTG	0.2709	0.6597	0.52	0.5918	0.5062	0.6645	0.5867	0.3792	-0.237	0.1827	TRIM50
chr7	73331739	73331759	-	TGGCATCATAGAAACGATTC	0.5614	0.4122	0.693	0.3588	0.2732	0.4306	0.2411	-0.4695	0.2504	0.0139	FKBP6
chr7	73340634	73340654	-	CGCAGAAGCAATAGGGCCTG	0.2579	0.5417	0.706	0.6144	0.5574	0.5971	0.3912	0.0293	-0.5602	0.0285	FKBP6
chr7	73434126	73434146	-	ACATGGGGATCTCCACCGCC	0.4507	0.5586	0.5954	0.4928	0.4815	0.5215	0.4829	-0.048	-0.3221	0.301	FZD9
chr7	73434182	73434202	-	CGACGTGTGGCCCAGCAGGT	0.3031	0.3994	0.7151	0.389	0.5039	0.5095	0.4277	-0.161	-0.0785	0.0488	FZD9
chr7	73434195	73434215	-	CCGCCTCGCCCTGCGACGTG	0.8387	0.5142	0.7292	0.705	0.4638	0.5693	0.3912	0.1462	-0.5623	0.0514	FZD9
chr7	73434302	73434322	-	CGAGACCTGGTCGGTGCACA	0.567	0.4309	0.693	0.4163	0.4962	0.5916	0.358	-0.0516	-0.2237	0.0609	FZD9
chr7	73434315	73434335	-	CGGGAATGGGCGTCGAGACC	0.7027	0.4373	0.7828	0.4222	0.4894	0.625	0.3938	0.1684	0.1498	0.0054	FZD9
chr7	73434347	73434367	-	CAGGCGCGCCTGCTCGCACA	0.6968	0.3213	0.7649	0.4958	0.4611	0.6548	0.4442	0.1481	0.1467	0.0264	FZD9
chr7	73434380	73434400	-	GAAGTTGAACTGCTCCATGA	0.3494	0.5873	0.7544	0.3614	0.4657	0.6956	0.6116	0.3854	0.5842	0.0588	FZD9
chr7	73434437	73434457	-	CGCGTGCGGGTCGTTGCGCG	0.8953	0.375	0.8084	0.5312	0.4677	0.5759	0.3721	0.0321	-0.8237	0.0169	FZD9
chr7	73434615	73434635	-	AGCGGCTCTTCTCCACGTAC	0.5368	0.502	0.6681	0.3521	0.3406	0.5657	0.3875	-0.1271	0.2415	0.1002	FZD9
chr7	73434780	73434800	-	GCTCGGGGTACTGGAAGCGG	0.5252	0.3174	0.7468	0.7233	0.6121	0.6617	0.5901	0.8199	0.264	0.2415	FZD9
chr7	73434821	73434841	-	CGAGTAGACGTTGTAGCACA	0.6725	0.5721	0.6398	0.5162	0.4143	0.6003	0.5985	0.3914	0.0401	0.1837	FZD9
chr7	73434894	73434914	-	CGTAGAGCGCGCCCGCCTCC	0.8914	0.4744	0.8203	0.2381	0.2354	0.4056	0.2638	0.0182	0.2491	0.0496	FZD9
chr7	73435058	73435078	-	ATAGCTGCCGTGGGCCTCGA	0.4487	0.4744	0.6704	0.5377	0.5157	0.6587	0.367	0.1727	0.2868	0.1495	FZD9
chr7	73435068	73435088	-	CCATGTGGAAATAGCTGCCG	0.5714	0.5081	0.6585	0.4795	0.4698	0.6582	0.4996	-0.1719	-0.8357	0.1936	FZD9
chr7	73435118	73435138	-	GCGCAGGGTCAGGATGACGA	0.4186	0.6939	0.8063	0.6457	0.4939	0.6537	0.7486	1.3833	0.7523	0.5249	FZD9
chr7	73470368	73470388	-	GTCATGCGCAGGACTCCTAT	0.7496	0.5119	0.8063	0.3495	0.3058	0.4694	0.2899	-0.5402	0.3966	0.357	BAZ1B
chr7	73477164	73477184	-	ATACTCAGTGCAAGACCACA	0.2895	0.6049	0.5831	0.4217	0.2536	0.5632	0.5362	0.4579	0.5494	0.5316	BAZ1B
chr7	73477389	73477409	-	TCTGCATTCTGTTTCAGAGC	0.2236	0.4102	0.6796	0.099	0.0214	0.5023	0.3804	-0.5407	-0.5638	0.1146	BAZ1B
chr7	73477440	73477460	-	AGCAGAAGACTATGGTGAAT	0.4839	0.2747	0.6363	0.3131	0.3004	0.3974	0.148	-0.5993	-0.2208	0.0084	BAZ1B
chr7	73477523	73477543	-	GCCTTGAGTGCAGATAAGGG	0.4523	0.6904	0.7184	0.4577	0.5544	0.649	0.6779	1.16	0.5851	0.2925	BAZ1B
chr7	73477548	73477568	-	TATTACTGCTGTGTCCCTTA	0.3921	0.3298	0.7161	0.4562	0.2448	0.4552	0.2596	-0.3982	0.1775	0.2001	BAZ1B
chr7	73477598	73477618	-	GAATTCTTGAGCTGTTATTC	0.2549	0.2287	0.603	-0.0308	0.0779	0.3126	0.0827	-1.0256	-0.2021	0.0012	BAZ1B
chr7	73477640	73477660	-	GGGCTGCCCAACACGCTGTT	0.5677	0.2834	0.7245	0.542	0.2737	0.3901	0.2575	-1.0688	-0.8526	0.0313	BAZ1B
chr7	73477703	73477723	-	TATGAGGACCAAGAGTTAAC	0.372	0.4054	0.8013	0.4145	0.0578	0.3696	0.3324	-0.1763	0.8313	0.1796	BAZ1B
chr7	73478090	73478110	-	ACACGAGCCCCACGGAATTC	0.6206	0.3005	0.7072	0.1331	0.0836	0.3115	0.1471	-1.0575	-0.2224	0.0222	BAZ1B
chr7	73478133	73478153	-	GCAGATGACTTTGTTGGATA	0.3449	0.4162	0.7072	0.3882	0.3099	0.4335	0.2393	-0.7494	-0.8224	0.0454	BAZ1B
chr7	73478222	73478242	-	AGAAGCAAAGGCATCCTGAA	0.3104	0.6187	0.6726	0.5286	0.4074	0.5903	0.4242	-0.2037	-0.0316	0.1583	BAZ1B
chr7	73478452	73478472	-	CACCACTAAATCCTAAGTTA	0.2987	0.4517	0.6256	0.3861	0.3131	0.5336	0.4827	-0.3319	0.0985	0.0319	BAZ1B
chr7	73478531	73478551	-	TCTACTAAGAGGAAGAATAC	0.2451	0.5045	0.7126	0.0987	0.1939	0.5601	0.4618	0.2334	1.0903	0.1236	BAZ1B
chr7	73489252	73489272	-	TTGGGTCGTAGAAGATGAAT	0.3147	0.4364	0.5831	0.6033	0.3841	0.4748	0.3814	0.0047	0.6244	0.1005	BAZ1B
chr7	73489271	73489291	-	GTACTGGTGAAAATGCACCT	0.3597	0.6443	0.7308	0.3548	0.3691	0.6286	0.647	0.5405	0.4885	0.6188	BAZ1B
chr7	73489293	73489313	-	CGGCATAATGCATTACGAGC	1.0	0.5672	0.6114	0.2703	0.1371	0.5439	0.3505	-0.182	-0.1372	0.1133	BAZ1B
chr7	73498649	73498669	-	GATTGTGAAGATTCATCCTT	0.2742	0.2755	0.6203	0.3565	0.3112	0.4268	0.3731	-0.8047	-0.1851	0.112	BAZ1B
chr7	73508373	73508393	-	GTTAGTAGATACTGCTTGGT	0.5978	0.4827	0.6297	0.5165	0.4412	0.6123	0.5815	-0.041	0.2594	0.0403	BAZ1B
chr7	73508430	73508450	-	CTGGTATGAGAAGCTTGTTC	0.3342	0.4424	0.7214	0.4176	0.3475	0.4789	0.3898	-0.3496	0.1314	0.0493	BAZ1B
chr7	73540004	73540024	-	TGACGTCTATCAGCTTAAGG	0.4146	0.6309	0.8052	0.4938	0.3308	0.6339	0.6078	0.3654	0.0482	0.3684	BCL7B
chr7	73543600	73543620	-	TCAGCAGCCCGAGAACCTAA	0.6788	0.5204	0.6125	0.2827	0.3293	0.5466	0.3623	0.1773	0.5306	0.6515	BCL7B
chr7	73552193	73552213	-	CGTCCCTGAGGATATTTAAG	0.3296	0.5169	0.7776	0.1623	0.449	0.5444	0.367	-0.2859	-0.3305	0.4109	BCL7B
chr7	73571301	73571321	-	TCACCCCAGATGTGAAGGTT	0.2349	0.3759	0.5117	0.4616	0.4565	0.5794	0.5566	-0.5437	-0.4095	0.0191	TBL2
chr7	73571326	73571346	-	GGCAGATTTGTAGCCTCGTG	0.5886	0.5922	0.7281	0.5591	0.5153	0.6318	0.252	0.0795	-0.3925	0.076	TBL2
chr7	73572849	73572869	-	CACGCTGCTGTATCTCCCTG	0.4123	0.6654	0.7354	0.558	0.6448	0.6778	0.6195	0.8957	0.4187	0.4902	TBL2
chr7	73572926	73572946	-	GTGACACCACTGTCCTCATC	0.3118	0.3936	0.6988	0.3638	0.2703	0.4032	0.237	-0.4795	0.379	0.0661	TBL2
chr7	73573336	73573356	-	AAGGCGCCTGTCATCGACAT	1.0	0.6041	0.7035	0.8551	0.5101	0.6135	0.5557	0.2836	0.3967	0.1183	TBL2
chr7	73573405	73573425	-	AAGATGACCAAGCGGGAGGA	0.2415	0.4227	0.6725	0.5314	0.4446	0.5841	0.4361	-0.1658	-0.3829	0.0412	TBL2
chr7	73573454	73573474	-	TAGAGCCTTCATCGTCTGGC	0.7719	0.5025	0.6159	0.2817	0.1397	0.5333	0.4154	-0.577	-0.6323	0.0624	TBL2
chr7	73573458	73573478	-	TCTCTAGAGCCTTCATCGTC	0.5676	0.4348	0.6473	0.349	0.2265	0.4024	0.3498	-0.0273	0.2831	0.1511	TBL2
chr7	73573977	73573997	-	CATGAGAGCCAACGTGGAGC	0.3293	0.4088	0.7446	0.1872	0.0	0.5705	0.3837	0.0893	-0.1749	0.0522	TBL2
chr7	73573983	73574003	-	CCGCAGCATGAGAGCCAACG	0.7744	0.6839	0.7909	0.7221	0.6027	0.6845	0.7093	0.815	0.0482	0.3739	TBL2
chr7	73574035	73574055	-	ATGATCGCACCATCCGCATC	0.7095	0.481	0.7356	0.3919	0.1279	0.3693	0.2551	-0.1824	0.4614	0.0295	TBL2
chr7	73574081	73574101	-	TGCATGGACTTTAGCAGCAA	0.2719	0.4503	0.6599	0.6327	0.3852	0.6155	0.4054	-0.2585	-0.4315	0.1171	TBL2
chr7	73574097	73574117	-	CAGCGGGAACATATCTTGCA	0.6444	0.5494	0.6962	0.4866	0.4445	0.6052	0.5077	0.3632	0.4618	0.1659	TBL2
chr7	73576536	73576556	-	CCCCGAGTTCTTTCAGGTAC	0.6628	0.385	0.6398	0.4577	0.3636	0.4499	0.1092	-1.1708	-1.1755	0.0261	TBL2
chr7	73597333	73597353	-	GGGTATTCGGAGCCTGCCTT	0.624	0.2633	0.7211	0.5218	0.4822	0.5699	0.2089	-0.609	-0.5435	0.0662	MLXIPL
chr7	73597355	73597375	-	CCCCATAGAGCTTCTACCCT	0.3104	0.3709	0.7214	0.2477	0.4735	0.5522	0.3875	-0.7482	-0.6019	0.0283	MLXIPL
chr7	73599544	73599564	-	TCGGCCATGACCCACCTCTC	0.5165	0.4119	0.6799	0.471	0.4882	0.3964	0.2855	-0.1236	0.7428	0.0254	MLXIPL
chr7	73599598	73599618	-	GTTGACTCCCTCTTCAGCAG	0.5501	0.5844	0.8474	0.4243	0.3629	0.6192	0.547	0.4659	0.0918	0.2198	MLXIPL
chr7	73606041	73606061	-	CAGTGTGGTCCCCGTGCTGC	0.2206	0.2067	0.6456	0.3927	0.3232	0.4609	0.276	-0.5061	-0.7333	0.0081	MLXIPL
chr7	73606081	73606101	-	GGTGGCCGCCGCCGGAGCAA	0.563	0.4471	0.7777	0.6391	0.5388	0.6403	0.5677	0.2332	0.0146	0.3045	MLXIPL
chr7	73607253	73607273	-	CGCCCGCCTCGGAAGATCCC	0.8899	0.4436	0.7507	0.1179	0.4524	0.6389	0.4477	0.0881	0.2363	0.0543	MLXIPL
chr7	73607325	73607345	-	TACTACAAGAAGCGGGTCAG	0.9636	0.5073	0.7057	0.4581	0.5393	0.6302	0.4341	-0.1718	-0.4885	0.028	MLXIPL
chr7	73607354	73607374	-	TGATGCGGGAATACCACAAG	0.2909	0.6373	0.7578	0.5355	0.6809	0.7038	0.4944	1.0237	0.6447	0.115	MLXIPL
chr7	73607377	73607397	-	CTGGAAGCGGCGCATCGAGG	0.7774	0.566	0.8666	0.6523	0.5852	0.6884	0.595	0.5679	0.2371	0.1119	MLXIPL
chr7	73616083	73616103	-	ACAACGCCATCTGGAGGGCC	0.3874	0.4761	0.5022	0.4395	0.0951	0.2562	0.4517	-0.6653	-0.8618	0.0669	MLXIPL
chr7	73616092	73616112	-	TCCGCCTGAACAACGCCATC	0.764	0.3999	0.6657	0.2485	0.2725	0.3606	0.259	-0.5571	0.1454	0.1064	MLXIPL
chr7	73616169	73616189	-	CCCCTTTGACAGTGGCAAGC	0.3169	0.4168	0.6835	0.2573	0.0	0.3034	0.2541	-0.7734	-0.5703	0.053	MLXIPL
chr7	73624209	73624229	-	CCTCTTCGAGTGCTTGAGCC	0.5118	0.4879	0.762	0.2519	0.0185	0.2481	0.185	-0.7803	-1.2197	0.173	MLXIPL
chr7	73668064	73668084	-	CCGCACGATCCGGTCCAGCT	0.966	0.398	0.734	0.4808	0.3442	0.3696	0.2387	-0.4359	-0.4208	0.0111	VPS37D
chr7	73669461	73669481	-	CTCCTTGGCCAGCGCGTAGT	0.6699	0.3331	0.7261	0.6205	0.0136	0.3079	0.1902	-0.7826	-0.6312	0.0109	VPS37D
chr7	73669530	73669550	-	ACGAAGCTCCTGGTATTTGA	0.3349	0.3782	0.7105	0.3266	0.2602	0.4788	0.2741	-0.3461	0.2492	0.3243	VPS37D
chr7	73669540	73669560	-	CGGCCACCTCACGAAGCTCC	0.5225	0.4627	0.5983	0.4039	0.3354	0.5818	0.5603	0.3306	0.3777	0.0283	VPS37D
chr7	73683055	73683075	-	GACGAGGACCTGCGCGGACC	0.8957	0.5063	0.7496	0.4509	0.4862	0.6426	0.541	0.1285	-0.1258	0.0096	DNAJC30
chr7	73686634	73686654	-	GATATCAATCATCCGTGAGC	0.806	0.5295	0.7494	0.0563	0.0	0.4682	0.3495	0.5364	0.6312	0.0914	BUD23
chr7	73686656	73686676	-	CTCGCCCAGCCATCCTGGTC	0.3896	0.3877	0.6453	0.4638	0.3324	0.3762	0.2637	-0.8495	-0.6295	0.0061	BUD23
chr7	73686661	73686681	-	CAATGCTCGCCCAGCCATCC	0.2083	0.3915	0.6456	0.3283	0.0981	0.2421	0.3287	-0.4976	-0.0248	0.0065	BUD23
chr7	73687053	73687073	-	CTGGCTTGAATGGGATGCCC	0.3292	0.4405	0.5463	0.4294	0.5776	0.6837	0.4478	-0.2071	-0.3568	0.0468	BUD23
chr7	73687072	73687092	-	ATGCAACCATCAAATGTGCC	0.585	0.4924	0.6584	0.2471	0.0	0.3275	0.4521	-0.4449	-0.8765	0.187	BUD23
chr7	73702867	73702887	-	ACACGACATGTTCATGGACA	0.3701	0.5981	0.7214	0.3806	0.2717	0.5776	0.5159	0.0937	-0.2668	0.1371	STX1A
chr7	73702873	73702893	-	TGAGCTACACGACATGTTCA	0.3392	0.4802	0.6657	0.1734	0.2615	0.5208	0.5928	0.1714	0.1987	0.138	STX1A
chr7	73703758	73703778	-	AACCCCGCCATCTTTGCCTC	0.4059	0.2771	0.6799	0.3455	0.0963	0.3586	0.2785	-0.9002	-1.1732	0.0166	STX1A
chr7	73704231	73704251	-	CACGCTGTCCAGAAAGTTTG	0.3991	0.4597	0.6868	0.3701	0.3273	0.4833	0.4304	-0.2138	-0.2535	0.1305	STX1A
chr7	73708645	73708665	-	TGACAAGATCGCAGAGAACG	0.2668	0.6085	0.6527	0.4015	0.3653	0.6989	0.6394	0.8597	-0.1047	0.331	STX1A
chr7	73709043	73709063	-	GGATGAGTTCTTTGAGCAGG	0.2169	0.491	0.5769	0.561	0.0872	0.5477	0.25	-0.3839	-0.9398	0.0767	STX1A
chr7	73709064	73709084	-	CGTGGACCGAGACCGCTTCA	0.5338	0.5651	0.8061	0.4854	0.4379	0.5377	0.423	-0.2281	0.2824	0.0903	STX1A
chr7	73709082	73709102	-	TGATGATGTCGCTGTCACCG	0.554	0.7055	0.6869	0.2583	0.5094	0.7064	0.6916	0.9793	-0.0179	0.5857	STX1A
chr7	73737610	73737630	-	CTGGTGCCCTGCGTCGTCGT	0.7303	0.4565	0.7875	0.6025	0.429	0.5519	0.5036	0.3724	0.1499	0.0221	ABHD11
chr7	73737725	73737745	-	CACTCCCCAGGTGCTGACGG	0.2202	0.5688	0.7163	0.6717	0.5581	0.6735	0.6387	0.7762	-0.1407	0.2175	ABHD11
chr7	73737872	73737892	-	TCATCTGGGCCTCCTAGGTC	0.4124	0.4193	0.5979	0.4008	0.3131	0.5099	0.4112	-0.1007	-0.0476	0.0144	ABHD11
chr7	73737887	73737907	-	GTGGCCCCAGGTTCTTCATC	0.2354	0.2891	0.6941	0.1459	0.3815	0.4084	0.1792	-1.0386	-0.3876	0.0162	ABHD11
chr7	73737931	73737951	-	CAGAGACGTGGTCACAACCC	0.3574	0.5436	0.7356	0.5052	0.6205	0.6837	0.659	0.9166	0.746	0.078	ABHD11
chr7	73737943	73737963	-	AGGCCAGCCCTTCAGAGACG	0.3223	0.6116	0.7496	0.5543	0.4695	0.6604	0.6366	0.644	0.0194	0.3835	ABHD11
chr7	73738128	73738148	-	TTGTAGATCTCCATCGGGGC	0.6809	0.487	0.6345	0.2882	0.296	0.5378	0.2382	-0.1544	-0.5287	0.0904	ABHD11
chr7	73738350	73738370	-	CAACTCCATCGCCAAGATCT	0.6999	0.4415	0.6681	0.2279	0.0	0.3007	0.2882	-0.4399	0.0845	0.0146	ABHD11
chr7	73738437	73738457	-	TCCGCTTTCCTACAGGCTTC	0.6859	0.257	0.6516	0.1024	0.2583	0.3705	0.3048	-0.8346	-0.5461	0.0418	ABHD11
chr7	73769641	73769661	-	TCACCCTCGTGCCGGTGTCC	1.0	0.3756	0.6374	0.3286	0.1739	0.3361	0.3764	0.2079	0.21	0.0346	CLDN3
chr7	73769757	73769777	-	CTTCGGGCTGCTAGTGGCGC	0.3974	0.3641	0.7588	0.3907	0.2105	0.478	0.4314	-0.3798	-0.7961	0.0406	CLDN3
chr7	73769763	73769783	-	GGCCGCCTTCGGGCTGCTAG	0.6517	0.4849	0.8808	0.3771	0.4194	0.512	0.3658	-0.1572	-0.6847	0.045	CLDN3
chr7	73769796	73769816	-	GGCCCGCGCCCTCATCGTGG	0.4771	0.595	0.8015	0.4606	0.4816	0.6614	0.6645	0.7319	-0.1103	0.1551	CLDN3
chr7	73769799	73769819	-	GGCGGCCCGCGCCCTCATCG	0.6946	0.5596	0.8761	0.4891	0.6066	0.5994	0.5003	0.3738	-0.2041	0.1249	CLDN3
chr7	73769914	73769934	-	TCATCACGTCGCAGAACATC	1.0	0.3941	0.48	0.1966	0.0	0.3839	0.2658	-0.5879	-0.1184	0.1086	CLDN3
chr7	73770015	73770035	-	GGAGATCACGGGCACCGCGC	0.5209	0.4638	0.7828	0.3769	0.4321	0.6848	0.5268	0.6968	0.6608	0.1905	CLDN3
chr7	73831337	73831357	-	CATCCATAGGCCCTCCCAGA	0.3657	0.5721	0.7221	0.451	0.3539	0.5226	0.4564	0.0805	0.5094	0.0832	CLDN4
chr7	73831541	73831561	-	CACGATCATGGTCTTGGCCT	0.4986	0.3391	0.7214	0.3866	0.0987	0.3437	0.4351	-0.4306	-0.6321	0.068	CLDN4
chr7	73831547	73831567	-	GCCCGCCACGATCATGGTCT	1.0	0.3989	0.7497	0.333	0.3308	0.45	0.3603	-0.7749	-0.8846	0.0325	CLDN4
chr7	73831553	73831573	-	CACCACGCCCGCCACGATCA	0.2726	0.4717	0.7781	0.2812	0.1548	0.4874	0.5246	0.2175	0.0743	0.0105	CLDN4
chr7	73841101	73841121	-	CAGTGCCCTGATCCTGGACG	0.3038	0.4936	0.7719	0.4782	0.5879	0.6421	0.5375	0.5253	-0.182	0.398	METTL27
chr7	73841194	73841214	-	GGCACTCTTTCCCCAGGATG	0.2814	0.4769	0.6538	0.4387	0.5653	0.6445	0.469	0.4071	-0.2459	0.0441	METTL27
chr7	73842038	73842058	-	AGCTCCATTTCTATGACCGC	0.4313	0.4687	0.5758	0.0909	0.0802	0.5537	0.3586	-0.6965	-1.0037	0.0333	METTL27
chr7	73842067	73842087	-	CGCGCATGGCATCCCCGACC	0.7047	0.4462	0.6799	0.4519	0.4354	0.5409	0.3407	0.0204	0.1004	0.0023	METTL27
chr7	73861222	73861242	-	CAACAGGATCCCCAAAAGGC	0.2855	0.5016	0.6429	0.1777	0.2633	0.5685	0.5204	0.1237	0.014	0.0943	TMEM270
chr7	73865390	73865410	-	GCCTGCCCAGTCGGAAGCAG	0.3126	0.5089	0.6336	0.4915	0.5773	0.6446	0.5694	0.4743	-0.102	0.1928	TMEM270
chr7	74043006	74043026	-	ACTCCTAAGCCACCAACTCC	0.3668	0.4685	0.6405	0.0173	0.2901	0.5574	0.491	0.2432	0.2367	0.0168	ELN
chr7	74043892	74043912	-	ACGCCACCTGGGTATACACC	0.7214	0.5611	0.713	0.4487	0.4776	0.6321	0.681	0.8285	0.956	0.2565	ELN
chr7	74046692	74046712	-	CCCAAAGGGTCCAACTCCTG	0.433	0.5823	0.7911	0.5095	0.5206	0.5895	0.3883	0.1267	-0.2634	0.0134	ELN
chr7	74046733	74046753	-	GCCTTGATGGGATACCCCAG	0.4022	0.6152	0.753	0.6696	0.6263	0.6604	0.5106	0.6212	0.3665	0.3263	ELN
chr7	74046758	74046778	-	CTCTGACTTACCAGGCAGCT	0.2751	0.3797	0.5543	0.3481	0.1975	0.2505	0.3649	-0.9379	-1.1493	0.0171	ELN
chr7	74048501	74048521	-	GCTGCCTGGGGGCCAACCCC	0.3871	0.186	0.716	0.4421	0.3096	0.3318	0.311	-0.6845	-0.6573	0.0164	ELN
chr7	74051977	74051997	-	CGGGAGGCACTCACCATACT	0.7122	0.4233	0.7733	0.5805	0.3569	0.3541	0.1829	-0.4415	0.1181	0.0667	ELN
chr7	74053293	74053313	-	TCACCTGGAACCGCAGCACC	0.344	0.4315	0.6125	0.3023	0.421	0.5786	0.5534	0.289	0.2226	0.0596	ELN
chr7	74054714	74054734	-	GCTTCTGGTGACACAACCCC	0.2892	0.4708	0.5788	0.464	0.5818	0.6797	0.6566	1.0404	0.7086	0.5624	ELN
chr7	74054763	74054783	-	AGCATAGCACTCACCGTATT	0.8378	0.3381	0.7214	0.4513	0.243	0.3338	0.0554	-1.3149	-0.2684	0.0168	ELN
chr7	74056698	74056718	-	CTTACCGTACTTGGCAGCCT	0.9722	0.4457	0.637	0.3735	0.1824	0.4171	0.4523	-0.8656	-0.8958	0.1197	ELN
chr7	74056707	74056727	-	GCAGGGGCACTTACCGTACT	0.859	0.4714	0.7733	0.577	0.4412	0.444	0.3689	-0.0543	0.4216	0.173	ELN
chr7	74057691	74057711	-	GTGAGGGGGACTTACCAAAC	0.454	0.3699	0.7591	0.6126	0.55	0.4815	0.2938	-0.6466	-0.1504	0.0163	ELN
chr7	74085781	74085801	-	ACTGGCCATCATAGATCCTC	0.7684	0.4974	0.6252	0.343	0.3269	0.5046	0.552	0.2976	0.7223	0.0712	LIMK1
chr7	74085799	74085819	-	CGTTCAGGGCCTGGAGGTAC	0.3814	0.4227	0.5363	0.632	0.4376	0.5574	0.3343	-0.4344	-0.2909	0.0118	LIMK1
chr7	74093290	74093310	-	TTCCCACTTACTTAGCCCTC	0.4295	0.4679	0.6374	0.2275	0.2636	0.3868	0.4863	-0.3015	0.0355	0.0471	LIMK1
chr7	74096723	74096743	-	TGATTTGCTCAGAGCACCCA	0.3267	0.5608	0.6361	0.5177	0.2105	0.6156	0.6537	0.8069	0.7127	0.4002	LIMK1
chr7	74096746	74096766	-	GCTCACCATAACCAGTCCCT	0.2316	0.5963	0.7636	0.3106	0.3578	0.5588	0.6027	0.4737	0.6852	0.2951	LIMK1
chr7	74097102	74097122	-	GGCAGATGAAACACTCGGGG	0.501	0.6469	0.7281	0.5552	0.5648	0.6791	0.4697	0.7162	0.1976	0.3798	LIMK1
chr7	74097179	74097199	-	AGGCACTCACCAGTACAGCT	0.2564	0.6236	0.6052	0.447	0.4244	0.6286	0.659	0.6135	0.7393	0.3119	LIMK1
chr7	74099049	74099069	-	TGACGGGGGTCACCACAGTC	0.3805	0.5256	0.6713	0.5103	0.4574	0.4088	0.5105	0.0524	0.3609	0.0544	LIMK1
chr7	74099174	74099194	-	TGGGCCGTGCGGGGGGTCAA	0.4729	0.3901	0.6846	0.7173	0.5053	0.4131	0.2477	-0.6504	-0.6917	0.0284	LIMK1
chr7	74099194	74099214	-	TGCTCGGTGCCACAGCCCGG	0.8176	0.5573	0.7257	0.5688	0.5699	0.6729	0.5985	1.057	0.4369	0.1787	LIMK1
chr7	74105899	74105919	-	TGGATGGAATTCTTCACATC	0.3129	0.3674	0.7166	0.2998	0.2614	0.3608	0.229	-1.2238	-0.6435	0.0153	LIMK1
chr7	74105915	74105935	-	GATCCGGTCTCCGACGTGGA	0.8228	0.5495	0.711	0.5066	0.5811	0.7305	0.6116	0.331	-0.1249	0.2288	LIMK1
chr7	74105919	74105939	-	CCAAGATCCGGTCTCCGACG	0.7032	0.6571	0.8052	0.6986	0.543	0.6706	0.6186	0.8956	0.0697	0.4557	LIMK1
chr7	74105957	74105977	-	GTCCAGGGGCACATTTCGGA	0.5394	0.4459	0.7245	0.4015	0.3011	0.5911	0.3831	-0.2231	-0.3236	0.0819	LIMK1
chr7	74106075	74106095	-	CCTGAATCAGCAGGTCAATC	0.4566	0.3987	0.7069	0.1592	0.0	0.216	0.1259	-1.0245	-0.4099	0.0403	LIMK1
chr7	74106114	74106134	-	GGTCATGCTCGAGGGTCAGC	0.4013	0.4757	0.721	0.1346	0.0	0.4703	0.2925	-0.0885	-0.0433	0.0988	LIMK1
chr7	74107008	74107028	-	GTCGATGCTGCAGCTCCTCC	0.341	0.239	0.7497	0.2611	0.4306	0.5959	0.3806	-0.4003	-0.3477	0.0218	LIMK1
chr7	74107069	74107089	-	AGCGACCCAGGTCCTTGCGC	0.452	0.387	0.7639	0.1884	0.3149	0.6321	0.5372	0.1311	0.1237	0.0332	LIMK1
chr7	74107118	74107138	-	GACGGCCGGAAGATGCGGTG	0.6118	0.6392	0.8037	0.7238	0.6185	0.6788	0.5167	0.5158	-0.0862	0.0471	LIMK1
chr7	74107183	74107203	-	TGCTCTGTACCTTGATAGCC	0.6048	0.4162	0.4028	0.052	0.0278	0.1641	0.2965	-1.2419	-1.2538	0.0965	LIMK1
chr7	74107938	74107958	-	CCTCCTTGAGGAACGTCCTC	0.3419	0.327	0.7079	0.2831	0.2782	0.3972	0.1673	-0.9596	-0.7818	0.0632	LIMK1
chr7	74108903	74108923	-	GGCATCGCATGACCTTCACC	0.6061	0.5764	0.7356	0.073	0.3975	0.6197	0.5055	0.6487	0.701	0.1398	LIMK1
chr7	74108935	74108955	-	CCCGATGAACTTGAGCACGT	0.4113	0.5782	0.7072	0.44	0.346	0.5577	0.4477	0.3824	0.2764	0.0645	LIMK1
chr7	74189671	74189691	-	AATTCTACATAGCAGAATCC	0.2871	0.4747	0.6651	0.1215	0.0	0.5122	0.5447	0.4502	1.0727	0.0694	EIF4H
chr7	74189908	74189928	-	AACCAATCACCTCTGTCATC	0.2627	0.3902	0.7214	0.0931	0.0	0.2972	0.2298	-0.7278	-0.0092	0.0427	EIF4H
chr7	74215966	74215986	-	CCCGAGCTCATGTTGGCTCC	0.5161	0.419	0.778	0.3949	0.3669	0.4424	0.4184	-0.0933	-0.2176	0.0068	LAT2
chr7	74215973	74215993	-	TTCAGTCCCCGAGCTCATGT	0.5373	0.5669	0.7639	0.3372	0.2288	0.4713	0.5331	0.2147	0.3074	0.1294	LAT2
chr7	74216852	74216872	-	CAACTCACAGACTTCTCTGC	0.2272	0.5789	0.7214	0.0958	0.1444	0.4677	0.5187	0.3785	0.5196	0.1881	LAT2
chr7	74219742	74219762	-	GCTCTGTTGGTCCTCACGCC	0.5016	0.4518	0.7525	0.2627	0.4025	0.5854	0.3578	-0.2049	-0.5585	0.1775	LAT2
chr7	74219755	74219775	-	GGGACCCCGTAAAGCTCTGT	0.7216	0.5724	0.5949	0.4741	0.3738	0.6352	0.4901	0.128	0.3318	0.1304	LAT2
chr7	74219979	74219999	-	GCCATGTCCGCCAGGGGTCC	0.3223	0.3602	0.7024	0.3038	0.3677	0.4403	0.2758	-0.5493	-0.6918	0.0037	LAT2
chr7	74220582	74220602	-	TACCTGGAAGATGCTGGATC	0.4538	0.4602	0.7591	0.4709	0.4097	0.5355	0.4714	0.0449	0.0216	0.0386	LAT2
chr7	74220605	74220625	-	ACCTACCTTTGCTGAAGTTC	0.3047	0.3505	0.5214	0.3347	0.0808	0.3994	0.2889	-0.7631	-0.5545	0.0156	LAT2
chr7	74221635	74221655	-	CTCCATGGCAATGGGGTCTC	0.3485	0.3522	0.6647	0.3873	0.3148	0.2594	0.1402	-1.323	-1.0296	0.0054	LAT2
chr7	74221644	74221664	-	GTTGTAATACTCCATGGCAA	0.4063	0.5109	0.7494	0.416	0.3889	0.6523	0.5011	0.3083	-0.0418	0.5222	LAT2
chr7	74221650	74221670	-	CCCCCAGTTGTAATACTCCA	0.5805	0.5981	0.5558	0.3733	0.5431	0.6659	0.558	-0.0621	-0.137	0.3676	LAT2
chr7	74221688	74221708	-	TTGTCCTTCGCCTCACCTTC	0.3651	0.1417	0.5509	0.2024	0.1997	0.3493	0.0969	-1.1675	-0.9313	0.0343	LAT2
chr7	74223735	74223755	-	GAGCACATTCTCGTAGGAAT	0.4316	0.4375	0.6398	0.4715	0.3602	0.5279	0.2791	-0.061	0.2469	0.0819	LAT2
chr7	74243208	74243228	-	GCAAGCCTTGAGGAGAACCA	0.3625	0.6707	0.7686	0.5308	0.5577	0.7063	0.7378	1.2053	0.9572	0.8201	RFC2
chr7	74246677	74246697	-	CCGACATAAGATCATCATTC	1.0	0.3955	0.6232	0.2212	0.0668	0.3522	0.2662	-0.7419	-0.0075	0.1002	RFC2
chr7	74249036	74249056	-	AGCACTCAAAGATGCCATGT	0.3076	0.6382	0.5665	0.4361	0.3663	0.5615	0.544	0.307	0.6648	0.0213	RFC2
chr7	74254272	74254292	-	CCGGCCACTACGAACTGCCG	0.8047	0.6123	0.7684	0.3586	0.5733	0.6945	0.5956	0.7743	-0.2322	0.3453	RFC2
chr7	74338525	74338545	-	ATCCCCCACTTCCGCCGCCT	0.223	0.2753	0.6232	0.3713	0.298	0.4083	0.2677	-1.074	-0.8909	0.0058	CLIP2
chr7	74338733	74338753	-	AGGGCCGCGTGAAGATACCC	0.8182	0.6129	0.5416	0.4376	0.5859	0.707	0.5864	0.8223	0.8392	0.1269	CLIP2
chr7	74338756	74338776	-	CGTGGGCTGCCGGGTCAGCT	0.2995	0.3831	0.7714	0.5077	0.378	0.3469	0.2824	-0.1844	-0.3485	0.0498	CLIP2
chr7	74338774	74338794	-	ACTCCCCGAGCCCTCGGCCG	0.543	0.3774	0.8201	0.3496	0.5564	0.5138	0.4214	0.1678	-0.5676	0.152	CLIP2
chr7	74338802	74338822	-	CAGTCAGCGACTCCACGGAG	0.6141	0.6124	0.5717	0.6287	0.6149	0.692	0.5221	0.6023	0.1898	0.0709	CLIP2
chr7	74338826	74338846	-	CCGAATGCAATGACAGGTTC	0.8185	0.3103	0.6586	0.3588	0.2738	0.4887	0.1949	-1.0363	-0.8541	0.0257	CLIP2
chr7	74356418	74356438	-	GACCAAACTTGGGTGGGCAC	0.311	0.4609	0.7544	0.3793	0.4642	0.6215	0.4478	0.0693	-0.2489	0.1246	CLIP2
chr7	74356429	74356449	-	GGGCGCGAAGAGACCAAACT	0.625	0.494	0.7828	0.5148	0.4865	0.6219	0.2893	-0.3749	-0.2669	0.0782	CLIP2
chr7	74356450	74356470	-	GATACGGATCACTTTGTGGA	0.6049	0.5202	0.6685	0.2596	0.1908	0.6411	0.567	0.2141	-0.2966	0.1914	CLIP2
chr7	74356454	74356474	-	AGCCGATACGGATCACTTTG	0.9106	0.6122	0.7236	0.3895	0.4335	0.4936	0.3781	-0.4458	-0.2574	0.1182	CLIP2
chr7	74356609	74356629	-	CCTCACCAGGCCACTGCGGC	0.3071	0.2474	0.7573	0.2078	0.2559	0.5118	0.2157	-1.0655	-1.504	0.0087	CLIP2
chr7	74357418	74357438	-	CACCTCGCAGATGTGGCTTG	0.5265	0.549	0.8052	0.4059	0.4458	0.5838	0.4986	0.167	-0.1843	0.0402	CLIP2
chr7	74360173	74360193	-	CCTCGGCTTCTGCAACATAC	0.5614	0.3119	0.7669	0.1413	0.0772	0.3425	0.1333	-0.8886	-0.3991	0.0717	CLIP2
chr7	74364301	74364321	-	TGTTACCTCCAGGTCTCCCT	0.3053	0.5252	0.7633	0.4318	0.1532	0.5622	0.5656	-0.0537	0.108	0.1914	CLIP2
chr7	74375969	74375989	-	CCGAGTGCAACAGGCACTGC	0.6169	0.4821	0.6647	0.3664	0.4046	0.5087	0.5222	-0.4778	-0.6063	0.0171	CLIP2
chr7	74375997	74376017	-	GCGTCTGGGTGGTCCGGAGG	0.3735	0.31	0.7352	0.8592	0.6056	0.5445	0.2867	-0.254	-0.6131	0.011	CLIP2
chr7	74376008	74376028	-	GGATCTCGGCGGCGTCTGGG	0.4343	0.6259	0.6439	0.476	0.6638	0.7299	0.6455	0.7252	0.042	0.1077	CLIP2
chr7	74376012	74376032	-	CGCAGGATCTCGGCGGCGTC	0.8736	0.2469	0.7576	0.5206	0.3779	0.4174	0.1433	-1.125	-1.0931	0.0102	CLIP2
chr7	74376154	74376174	-	CTCCTGTGCGTACTTCTCGT	0.359	0.5241	0.7591	0.271	0.3048	0.5242	0.3953	0.2356	0.1355	0.2761	CLIP2
chr7	74376208	74376228	-	TAGCCCCATGTTCTCGCTGG	0.7722	0.5201	0.7354	0.7272	0.4465	0.6268	0.5534	0.6758	0.1663	0.0498	CLIP2
chr7	74376211	74376231	-	CATTAGCCCCATGTTCTCGC	0.9106	0.5186	0.7538	0.2023	0.0	0.4272	0.4805	0.2268	0.3026	0.1009	CLIP2
chr7	74376247	74376267	-	CGAGGCCAGCGAGTCCAGCT	0.5335	0.4879	0.7151	0.5244	0.491	0.5471	0.4224	0.206	0.2225	0.0305	CLIP2
chr7	74376301	74376321	-	GCCTGGGCCCGAGTTCAGGG	0.4465	0.6121	0.7609	0.4611	0.5732	0.651	0.728	1.2715	0.541	0.396	CLIP2
chr7	74376326	74376346	-	GCTCGCCGATCTCCTTCTGC	0.3336	0.3085	0.8061	0.0318	0.2808	0.5556	0.4373	-0.4786	-0.4744	0.1092	CLIP2
chr7	74376383	74376403	-	GCAAGTTACCCAGCTCCAGC	0.4401	0.4256	0.7356	0.2062	0.0661	0.5127	0.3269	-0.0013	0.0634	0.5914	CLIP2
chr7	74376409	74376429	-	GGCGGTCTCCAGGTCATGCT	0.6238	0.4119	0.734	0.5089	0.504	0.6113	0.3984	-0.1476	-0.2609	0.0844	CLIP2
chr7	74376430	74376450	-	CTCCTTCTCCTTCACGTGCA	0.2648	0.4043	0.6726	0.4219	0.3069	0.4629	0.4625	-0.3786	-0.801	0.0796	CLIP2
chr7	74512845	74512865	-	GGCCACCTCGGCGTTCAGTT	0.9963	0.3915	0.7151	0.2991	0.3567	0.4194	0.3293	-1.0946	-0.5246	0.1745	GTF2IRD1
chr7	74515378	74515398	-	TCACCACCCGGCCTTCGAGC	0.6197	0.3377	0.7083	0.0982	0.1055	0.5685	0.3901	-0.0994	-0.0944	0.039	GTF2IRD1
chr7	74515479	74515499	-	CTCGCCCCGCTGCACCTTCT	0.4098	0.1895	0.7413	0.47	0.1699	0.2482	0.0379	-1.5194	-0.7119	0.0061	GTF2IRD1
chr7	74518159	74518179	-	ATAGGGCAGTGGCACCACAC	0.2213	0.6253	0.8205	0.6011	0.5439	0.6681	0.6088	0.6341	0.8834	0.2884	GTF2IRD1
chr7	74518251	74518271	-	GCCTTGGGGTCATACTCGGC	1.0	0.4278	0.6487	0.3426	0.4376	0.5482	0.3505	-0.043	-0.2319	0.0488	GTF2IRD1
chr7	74518298	74518318	-	TGAGCTTGAAGCGGATGCGG	0.5437	0.5862	0.5971	0.6439	0.5993	0.7281	0.6542	1.0524	0.4301	0.4818	GTF2IRD1
chr7	74519476	74519496	-	GCCACAGTCCCGTGACCCCT	0.293	0.4017	0.5605	0.4945	0.4382	0.4826	0.3677	-0.0341	-0.0085	0.0794	GTF2IRD1
chr7	74519602	74519622	-	TTCCTGCTTGAGCTCTCGGA	0.2496	0.5498	0.7434	0.59	0.4134	0.6581	0.5051	0.5748	0.2084	0.3048	GTF2IRD1
chr7	74519647	74519667	-	CCGACTCAGGCCCAGGTCGC	0.5534	0.1624	0.6799	0.4835	0.2667	0.3629	0.3155	-0.9272	-0.783	0.0027	GTF2IRD1
chr7	74519676	74519696	-	GCACCGGTGGCCTTGGGCTC	0.2321	0.3181	0.7177	0.5051	0.5004	0.4366	0.3909	-0.0654	-0.1642	0.0311	GTF2IRD1
chr7	74519683	74519703	-	GTCTTGGGCACCGGTGGCCT	0.474	0.1768	0.6691	0.3917	0.1974	0.3461	0.1466	-1.4291	-1.8612	0.0135	GTF2IRD1
chr7	74519689	74519709	-	GGAGAAGTCTTGGGCACCGG	0.2684	0.6095	0.7674	0.6724	0.6759	0.7361	0.5834	0.703	0.1355	0.1431	GTF2IRD1
chr7	74521286	74521306	-	CTGTCCTACCTGACTTGTCA	0.5186	0.5177	0.6513	0.2935	0.2623	0.5543	0.4706	-0.101	-0.1929	0.067	GTF2IRD1
chr7	74529865	74529885	-	CTCCAGGATCCGCTTCAGCT	0.2111	0.3528	0.7576	0.1946	0.2893	0.463	0.3329	-0.3343	-0.3657	0.0519	GTF2IRD1
chr7	74529893	74529913	-	TAATGATGAAGTGGATACTA	0.2823	0.4562	0.5214	0.4422	0.3251	0.5893	0.5885	0.8338	1.1629	0.0757	GTF2IRD1
chr7	74535111	74535131	-	AATTCGCTCATCAAACATCC	0.5394	0.4472	0.5882	0.0061	0.0	0.4927	0.3005	-0.4955	-0.4114	0.0377	GTF2IRD1
chr7	74536181	74536201	-	CTCCAGCTTCGTGGTGTCTT	0.5373	0.3176	0.7024	0.4421	0.2759	0.2895	0.1577	-1.4517	-1.2152	0.0151	GTF2IRD1
chr7	74699015	74699035	-	CTACACTCATCCGATTTGCC	0.5898	0.4575	0.6868	0.0833	0.0187	0.3271	0.3442	-0.8231	-0.8132	0.1639	GTF2I
chr7	74700245	74700265	-	GATTTGCCTAAAGCTTTCCC	0.3984	0.3783	0.7396	0.1275	0.2276	0.66	0.5205	0.1442	0.2103	0.0771	GTF2I
chr7	74705210	74705230	-	ATTAGGTTTTACCTTCCACC	0.2689	0.5406	0.7729	0.111	0.2408	0.6832	0.5468	-0.4118	-0.3888	0.2235	GTF2I
chr7	74777265	74777285	-	TCACCAGGAACATGTACACC	0.2737	0.5262	0.5949	0.1912	0.3285	0.5976	0.4633	0.1742	0.0442	0.0551	NCF1
chr7	75017688	75017708	-	TCTTGGTCACGCCGATGGGC	0.4395	0.3243	0.5809	0.2482	0.0819	0.5498	0.3522	-0.3683	-0.5426	0.0562	CASTOR2
chr7	75017693	75017713	-	GGCGATCTTGGTCACGCCGA	1.0	0.37	0.7214	0.6041	0.4876	0.6567	0.3959	0.0106	-0.41	0.0314	CASTOR2
chr7	75018044	75018064	-	GCCATTGACGACCCGCAGGA	0.8465	0.6049	0.6868	0.3581	0.4557	0.6361	0.6415	0.7537	0.344	0.404	CASTOR2
chr7	75019091	75019111	-	CCCAAGGCAGCCCTACCCAT	0.2703	0.5062	0.6917	0.5954	0.5194	0.6259	0.5168	0.0203	0.3182	0.2258	CASTOR2
chr7	75058613	75058633	-	AAACTCGGAGTACCTGCAGC	0.6582	0.513	0.7497	0.1979	0.096	0.4609	0.4046	0.1445	-0.0082	0.0683	RCC1L
chr7	75058638	75058658	-	CCGACGGAGGACTTTTTGGT	0.7625	0.3891	0.6405	0.4357	0.4772	0.5525	0.3969	-0.9749	-0.8631	0.1619	RCC1L
chr7	75058642	75058662	-	TCCGCCGACGGAGGACTTTT	1.0	0.313	0.5558	0.4485	0.2768	0.2499	0.1013	-1.6151	-0.7347	0.0214	RCC1L
chr7	75058670	75058690	-	CACCTACGGTGATTGCTGCC	0.3872	0.4808	0.6726	0.2568	0.138	0.2414	0.374	-0.3312	-0.5538	0.0403	RCC1L
chr7	75061283	75061303	-	TTTGTCTGCTAGGTCGCCTG	0.5101	0.6729	0.8804	0.6611	0.2081	0.5781	0.5966	0.6246	-0.1826	0.1835	RCC1L
chr7	75064623	75064643	-	AGCATGGGAAACAATTCTTA	0.3156	0.3541	0.7308	0.1134	0.2154	0.3523	0.1563	-1.1659	-0.2805	0.0281	RCC1L
chr7	75066771	75066791	-	GAGGGGCTACGAGTATGTGT	0.306	0.6582	0.6917	0.5424	0.5656	0.6838	0.7263	1.3986	1.4456	0.3411	RCC1L
chr7	75070668	75070688	-	CTCAACAAAGATTCTCAGCT	0.2343	0.4694	0.6443	0.1296	0.1612	0.4371	0.2773	-0.5563	-0.5953	0.097	RCC1L
chr7	75070700	75070720	-	CTGCGGATGTTACGAAAGTC	1.0	0.3936	0.5579	0.4636	0.4009	0.5273	0.2422	-1.109	-1.0591	0.0331	RCC1L
chr7	75070746	75070766	-	TCATCTGCTGCTTGCGGCTA	0.794	0.3535	0.5474	0.4221	0.3287	0.4971	0.2472	-0.794	-1.0252	0.0268	RCC1L
chr7	75073424	75073444	-	CGTGCCCTATCGCCTGGAGC	0.7001	0.3985	0.7693	0.2661	0.1481	0.5104	0.3738	-0.1387	-0.5266	0.0774	RCC1L
chr7	75073430	75073450	-	CCAGCCCGTGCCCTATCGCC	0.7054	0.412	0.5779	0.4202	0.4682	0.5298	0.4811	-0.0019	-0.1381	0.0811	RCC1L
chr7	75073505	75073525	-	GCTGGGCGTGCCTTCCTTTG	0.5702	0.4313	0.8993	0.7269	0.564	0.4927	0.4169	-0.2879	-0.1271	0.0964	RCC1L
chr7	75073523	75073543	-	CTTCAGCTTCTCGGGGGCGC	0.3682	0.1661	0.7446	0.1931	0.0208	0.3756	0.2159	-0.9571	-1.3771	0.0106	RCC1L
chr7	75073548	75073568	-	GCGCCGATCGCGTCTTCGTG	1.0	0.5084	0.7716	0.5769	0.4426	0.6321	0.3878	0.2008	-0.4601	0.1677	RCC1L
chr7	75073586	75073606	-	GGTGCCCGTGGTCCAGTACG	0.7493	0.5034	0.7385	0.514	0.5916	0.6462	0.6377	0.8462	0.3345	0.3134	RCC1L
chr7	75555426	75555446	-	CCTCCTCTCATCAGCTGCGC	0.3202	0.3478	0.637	0.1178	0.0	0.4412	0.287	-0.7471	-0.7804	0.0353	HIP1
chr7	75555505	75555525	-	CCAACGAAAAATGCTTCTGG	0.5166	0.5819	0.7306	0.3925	0.2433	0.606	0.5084	0.0801	-0.2678	0.0883	HIP1
chr7	75555508	75555528	-	AGACCAACGAAAAATGCTTC	0.3341	0.433	0.6374	0.0869	0.0	0.3549	0.2207	-0.6852	-0.2039	0.0523	HIP1
chr7	75557685	75557705	-	AAAAGAGCTGGAGGATTCGT	0.234	0.5252	0.5973	0.5838	0.2906	0.4809	0.3971	0.0505	0.0858	0.0918	HIP1
chr7	75557742	75557762	-	GGTGACCAAACAGGTGTCCA	0.3394	0.5901	0.7069	0.2703	0.5029	0.6276	0.686	0.1712	-0.116	0.1919	HIP1
chr7	75558198	75558218	-	AAAGGAGAAGTACAGCGAGC	0.3561	0.5296	0.7214	0.2726	0.0709	0.5325	0.5429	0.598	0.6128	0.1153	HIP1
chr7	75559797	75559817	-	TGAATTCCTGCGGGCAGAAC	0.3253	0.3299	0.7119	0.4282	0.1206	0.4206	0.2797	-0.6853	-0.2883	0.046	HIP1
chr7	75559872	75559892	-	GAAGGGCCACGTCAGCGAGC	0.4889	0.4558	0.7875	0.2517	0.1569	0.6082	0.4441	0.2353	0.2025	0.0832	HIP1
chr7	75561365	75561385	-	CGACTATACAGAGAGATCAG	0.3396	0.6782	0.7769	0.4698	0.5178	0.6803	0.683	0.7488	0.4209	0.2744	HIP1
chr7	75562951	75562971	-	GAAGGATGACCTCATGGACA	0.2183	0.5899	0.7356	0.414	0.4228	0.638	0.6505	0.3932	0.0345	0.2341	HIP1
chr7	75563020	75563040	-	AGAACATATCAGCCCTGTGG	0.3196	0.6563	0.7543	0.547	0.407	0.6627	0.6583	1.3766	1.0859	0.1053	HIP1
chr7	75563023	75563043	-	GTCAGAACATATCAGCCCTG	0.3307	0.7634	0.7627	0.5558	0.4609	0.6782	0.5981	0.8677	0.3567	0.441	HIP1
chr7	75568214	75568234	-	AGGCCACCGGGACCGCTTCA	0.4955	0.4642	0.7083	0.5153	0.4129	0.4567	0.3058	-0.7162	0.0189	0.0445	HIP1
chr7	75573817	75573837	-	CCCGCTGATCCAGGTCATCT	0.5172	0.4024	0.609	0.2363	0.2439	0.3574	0.1984	-0.7218	-0.1919	0.0119	HIP1
chr7	75573889	75573909	-	TTTCCTAGTATTCAACTCCC	0.2597	0.4774	0.5979	0.2018	0.2257	0.486	0.392	0.1914	0.2771	0.2008	HIP1
chr7	75582098	75582118	-	GACCGCCAGCTGGACGAGGC	0.7056	0.4363	0.7482	0.2664	0.4825	0.5977	0.4399	0.0563	-0.3654	0.0271	HIP1
chr7	75582108	75582128	-	GCAGATGAGTGACCGCCAGC	0.4022	0.5174	0.7356	0.2267	0.3094	0.6078	0.3872	0.4298	0.4486	0.5074	HIP1
chr7	75592384	75592404	-	TTCCACAAACTCCTCCGAGA	0.4442	0.5822	0.7214	0.3322	0.3658	0.5771	0.4751	0.2969	0.2581	0.0392	HIP1
chr7	75592422	75592442	-	CTAGCAACGCAGTGCTCTGC	0.8148	0.4206	0.6421	0.255	0.1258	0.4755	0.4571	-0.4694	-0.3258	0.0696	HIP1
chr7	75592470	75592490	-	AGAAAGGGGCACAGACCTTC	0.286	0.3172	0.6208	0.3041	0.2388	0.3887	0.2052	-0.6921	0.4193	0.033	HIP1
chr7	75592505	75592525	-	CCCCCCCTCACCGTGCATAC	0.7394	0.3516	0.6941	0.1599	0.1832	0.3554	0.1175	-0.8877	-0.4437	0.023	HIP1
chr7	75599210	75599230	-	GGCCATTAATACGCAGGAAG	0.4206	0.4986	0.6953	0.5067	0.4514	0.6349	0.3502	0.4675	-0.3189	0.1585	HIP1
chr7	75811915	75811935	-	GTGGCGACCCCAAGCAGGAG	0.2498	0.5142	0.6677	0.5022	0.5658	0.6769	0.4854	0.366	-0.0754	0.0679	CCL24
chr7	75813357	75813377	-	GAGAATTCCTGAGAACCGAG	0.2554	0.755	0.6465	0.4864	0.4793	0.7099	0.6058	1.1448	0.4975	0.8135	CCL24
chr7	75881946	75881966	-	AGATCACGGTGAAGAAGCAG	0.3038	0.6441	0.5355	0.5868	0.5151	0.7082	0.6324	1.0673	0.386	0.2611	RHBDD2
chr7	75882047	75882067	-	GGCCACTGGGGTGAAACCTC	0.2695	0.4328	0.6681	0.4665	0.5629	0.609	0.522	0.0216	0.1843	0.007	RHBDD2
chr7	75882089	75882109	-	CCTCATCCGAGAACGGACGG	0.9564	0.7192	0.8474	0.5391	0.5254	0.6391	0.5192	-0.0026	-0.6709	0.4512	RHBDD2
chr7	75882224	75882244	-	AAGGATACAGGCCAGCCCGA	0.4183	0.5955	0.7356	0.5022	0.4931	0.6678	0.6048	0.9473	0.86	0.3775	RHBDD2
chr7	75979508	75979528	-	GGCGTCCTTGGACAGGCGGT	0.4964	0.4604	0.6868	0.6264	0.6009	0.6716	0.5167	0.3421	0.0577	0.0329	POR
chr7	75979520	75979540	-	CCCGTAGCGGTGGGCGTCCT	0.9058	0.3253	0.7261	0.6318	0.399	0.2951	0.1584	-0.7811	-0.7843	0.0066	POR
chr7	75979530	75979550	-	TGCCTCGCATCCCGTAGCGG	0.8824	0.5218	0.7627	0.3462	0.4	0.6205	0.5633	0.8233	0.167	0.1627	POR
chr7	75980359	75980379	-	ACCAGGGCGTTGTCGATCTC	0.6858	0.4225	0.8063	0.5202	0.375	0.4065	0.3406	-0.0805	0.4406	0.0762	POR
chr7	75980396	75980416	-	GGGGTCTCCCTCACCGTAGG	0.4744	0.5623	0.8194	0.6156	0.5647	0.6398	0.5627	0.2283	-0.1298	0.0636	POR
chr7	75980417	75980437	-	GAAGTCCTGGGCATTGTCGG	0.2258	0.4772	0.8194	0.6159	0.625	0.6899	0.4827	0.3283	-0.3787	0.0547	POR
chr7	75980430	75980450	-	GCAGCCAGTCGTAGAAGTCC	0.5471	0.4541	0.5274	0.2442	0.4392	0.6702	0.5931	0.9176	0.9285	0.0517	POR
chr7	75981133	75981153	-	ACCCCAGCTCAAAGATGCGC	0.5216	0.4442	0.5133	0.0935	0.0	0.567	0.4704	0.2801	0.2121	0.1224	POR
chr7	75982250	75982270	-	TGGCCGCATCTATGTCGGTG	0.8796	0.6147	0.6393	0.5989	0.5474	0.6586	0.5684	0.3555	-0.3303	0.0533	POR
chr7	75982270	75982290	-	CATCTCCCCCATGTACACCT	0.3722	0.5921	0.7103	0.3352	0.2781	0.545	0.6732	0.5005	0.6745	0.3666	POR
chr7	75983560	75983580	-	CTGGTTCAGCTTCCGGTTGG	0.6296	0.3943	0.8052	0.7004	0.5794	0.5617	0.5491	-0.1342	-0.4649	0.0298	POR
chr7	75983563	75983583	-	TCCCTGGTTCAGCTTCCGGT	0.3764	0.5061	0.7434	0.4253	0.4346	0.6828	0.6884	0.5665	0.218	0.3437	POR
chr7	75983579	75983599	-	TGAGGTGGCGCTCGGTTCCC	0.5779	0.4247	0.7072	0.5245	0.5026	0.4922	0.2323	-0.3986	-0.1863	0.0543	POR
chr7	75983736	75983756	-	GTGGTCCCCAGATTCATACC	0.5045	0.5853	0.7356	0.3898	0.4169	0.636	0.5823	0.471	0.859	0.0699	POR
chr7	75983771	75983791	-	ACGAGAGCAGAGTCGTTGGC	0.7045	0.4858	0.7198	0.3761	0.3356	0.5844	0.3939	-0.4957	-0.3578	0.157	POR
chr7	75983775	75983795	-	GTTGACGAGAGCAGAGTCGT	0.7966	0.5998	0.6394	0.5996	0.456	0.6526	0.5827	0.6357	0.6348	0.2361	POR
chr7	75984799	75984819	-	TAGGACGTAGGGCACGGGAA	0.8979	0.472	0.734	0.7281	0.6032	0.6367	0.3726	0.1531	0.1682	0.1248	POR
chr7	75984854	75984874	-	CACGTTGGTACGCGGCGGGT	1.0	0.5098	0.6631	0.5818	0.579	0.5952	0.395	-0.0036	-0.1059	0.0472	POR
chr7	75984869	75984889	-	CGCCAGCTCGTACAGCACGT	0.6904	0.6948	0.7591	0.3483	0.3191	0.6073	0.5484	0.6013	0.4422	0.4848	POR
chr7	75988084	75988104	-	TGTCGGGAGTCATGCTGACG	0.5266	0.6239	0.8142	0.4574	0.4882	0.6387	0.4798	0.8136	0.1022	0.1411	TMEM120A
chr7	75988176	75988196	-	CGGGAAGCAGGAACAGGCGC	0.3183	0.3346	0.654	0.4047	0.5429	0.6531	0.4139	0.3043	0.0677	0.0354	TMEM120A
chr7	75988250	75988270	-	TCATCAACAACGGCTCCCGG	1.0	0.6613	0.721	0.408	0.5379	0.6951	0.6155	0.9511	0.2938	0.5111	TMEM120A
chr7	75989204	75989224	-	ATTGTACCTGAGCCTGGTTC	0.4494	0.2138	0.8249	0.4518	0.2163	0.4802	0.3238	-0.4733	-0.4242	0.0644	TMEM120A
chr7	75989210	75989230	-	CCCTAGATTGTACCTGAGCC	0.5681	0.4026	0.6345	0.256	0.1642	0.1706	0.3126	-0.6364	-1.2176	0.0708	TMEM120A
chr7	75992146	75992166	-	GCCTATTTGCCTAAGAAGAA	0.3052	0.4347	0.5968	0.1401	0.264	0.5286	0.3044	-0.6349	-0.7503	0.1897	TMEM120A
chr7	75992529	75992549	-	TCGGCTCTACCGCCTGAAGC	0.712	0.4368	0.7271	0.3319	0.324	0.5202	0.3762	0.0535	-0.2621	0.0985	TMEM120A
chr7	76005348	76005368	-	GTGCCAGGGAAGGTCTTCGT	0.3677	0.614	0.713	0.6785	0.5274	0.6058	0.3568	0.1883	0.465	0.046	STYXL1
chr7	76013753	76013773	-	TCCGGACCCAGAAGATCATC	0.6017	0.3898	0.5973	0.4369	0.3247	0.4623	0.3199	-0.2152	0.5309	0.0945	STYXL1
chr7	76013859	76013879	-	CCTCAAGCAGCCATTGAGTA	0.4854	0.439	0.729	0.4891	0.2091	0.4934	0.3728	-0.6655	-0.5943	0.0886	STYXL1
chr7	76021858	76021878	-	GATTCAGACTCTGATGGTGA	0.3069	0.5887	0.6463	0.4609	0.4277	0.7008	0.5824	0.5931	0.1096	0.133	STYXL1
chr7	76021934	76021954	-	GGAGTGTGTGAAGTACTGCG	0.679	0.7738	0.6842	0.5381	0.6393	0.7358	0.835	1.9564	0.9448	0.9457	STYXL1
chr7	76021955	76021975	-	TCTCCCGGAGTCTGTGGACC	0.205	0.4306	0.6654	0.4152	0.4416	0.5298	0.4657	0.3042	0.0403	0.0317	STYXL1
chr7	76054972	76054992	-	CAGCGGCTTTGGTCTCGATG	0.624	0.5965	0.876	0.5458	0.6592	0.6895	0.5037	0.45	0.0934	0.0998	MDH2
chr7	76057967	76057987	-	AGGTCGTCCCGGGTCATGCC	0.5928	0.4589	0.6544	0.3451	0.2804	0.5331	0.3653	-0.5255	-0.67	0.0483	MDH2
chr7	76057998	76058018	-	GGTGGCCACAATCGTGGCAT	0.6814	0.4532	0.721	0.5993	0.4351	0.5314	0.4247	-0.1623	-0.5917	0.1482	MDH2
chr7	76058004	76058024	-	GGTCAGGGTGGCCACAATCG	0.8613	0.6435	0.8993	0.5214	0.5667	0.662	0.7199	0.7904	0.237	0.2223	MDH2
chr7	76060433	76060453	-	CGTCACGCCGAAGATTTTGT	1.0	0.3949	0.7919	0.1869	0.0	0.3127	0.101	-1.4006	-1.1736	0.2415	MDH2
chr7	76060475	76060495	-	CAGCTCTGCAACAAAGGTGT	0.3953	0.5512	0.6398	0.4789	0.4117	0.6437	0.4904	0.5065	0.4316	0.2523	MDH2
chr7	76063513	76063533	-	CTCGAGCTGGATCCAAACCC	0.4156	0.6189	0.6917	0.4715	0.5757	0.6988	0.7137	1.0653	0.8484	0.2634	MDH2
chr7	76063526	76063546	-	ACAGGGACGTTGACTCGAGC	0.8885	0.5042	0.8063	0.2662	0.3271	0.6246	0.3486	-0.0256	0.1144	0.2128	MDH2
chr7	76063558	76063578	-	GGATGATGGTCTTCCCAGCA	0.3886	0.5546	0.6251	0.4406	0.5477	0.6142	0.5604	0.1256	-0.0029	0.0535	MDH2
chr7	76260022	76260042	-	CCGCTGACCTGTACCCGCGG	0.6215	0.6551	0.8288	0.771	0.6095	0.6802	0.5647	1.1813	0.3539	0.2184	SRRM3
chr7	76260115	76260135	-	GCTAGACCAATGCTTGGTCC	0.7198	0.3565	0.7966	0.3417	0.386	0.6277	0.5026	-0.0379	-0.277	0.05	SRRM3
chr7	76260121	76260141	-	CGAGCTGCTAGACCAATGCT	0.4614	0.654	0.5495	0.3199	0.5025	0.6515	0.677	0.8844	0.83	0.2603	SRRM3
chr7	76260185	76260205	-	GTTCTCACCGGCTTCTCCGG	0.3463	0.6043	0.8616	0.5492	0.5615	0.6828	0.6236	0.9292	0.2075	0.4204	SRRM3
chr7	76265382	76265402	-	TGGCGATGAGACCTCCGGCC	0.4018	0.3011	0.6868	0.5838	0.5146	0.5186	0.2978	-0.4603	-0.763	0.066	SRRM3
chr7	76267268	76267288	-	TCGCCCTTCGTCTCGGTGCT	1.0	0.2671	0.6311	0.4637	0.2932	0.243	0.2538	-0.9609	-1.3119	0.0343	SRRM3
chr7	76267302	76267322	-	ACCGGCTTCCGCTGGACCGC	0.9597	0.4055	0.693	0.3603	0.3746	0.4912	0.5188	0.0144	-0.3842	0.0495	SRRM3
chr7	76267310	76267330	-	GGAAGGCGACCGGCTTCCGC	0.6308	0.4796	0.8347	0.3115	0.4422	0.5862	0.4833	-0.5728	-0.7954	0.1191	SRRM3
chr7	76267362	76267382	-	GCCCGCTGCCGCCGTTCCGC	0.3654	0.197	0.7214	0.1776	0.0415	0.4371	0.3621	-0.4507	-0.6233	0.0274	SRRM3
chr7	76329884	76329904	-	CGGAGAGAAAAGGGCGACGG	0.7199	0.6256	0.7532	0.8353	0.6739	0.7264	0.6182	0.6697	-0.1695	0.0633	YWHAG
chr7	76330143	76330163	-	TGGGGGCACGCCGCTCTTCC	0.3854	0.2753	0.8158	0.4135	0.391	0.3511	0.1372	-1.0993	-0.5428	0.0033	YWHAG
chr7	76330163	76330183	-	TGTGGCCTACAAGAACGTTG	0.4471	0.5533	0.7658	0.4909	0.4321	0.7006	0.5403	0.5726	0.0683	0.1855	YWHAG
chr7	76330181	76330201	-	GGAACGAAACCTTCTGTCTG	0.4572	0.599	0.7448	0.1939	0.3908	0.6457	0.5689	0.4845	-0.437	0.1278	YWHAG
chr7	76393645	76393665	-	AGGTGTTGCACGCCGGGGGC	0.3237	0.1861	0.6865	0.437	0.3539	0.3987	0.0111	-1.5212	-1.6917	0.0112	SSC4D
chr7	76393894	76393914	-	GTCTCCACAGCTACAGGAGT	0.2779	0.5252	0.5367	0.3739	0.5291	0.6639	0.4796	0.0302	0.0245	0.0671	SSC4D
chr7	76397628	76397648	-	TGGCACCGGACACATCCTGC	0.5958	0.4985	0.7497	0.2513	0.5006	0.6342	0.5626	0.2937	0.2992	0.0785	SSC4D
chr7	76397648	76397668	-	ACCAACGCCTTCTTCGGCTA	0.9911	0.5229	0.7214	0.3603	0.3648	0.542	0.4869	0.3896	0.3952	0.1123	SSC4D
chr7	76397758	76397778	-	AGATCCTGCACAGTGGCCTG	0.2279	0.5459	0.6879	0.4372	0.4855	0.6335	0.5593	0.3707	0.0406	0.0825	SSC4D
chr7	76397765	76397785	-	CGAGTGGAGATCCTGCACAG	0.7306	0.7685	0.8288	0.5473	0.676	0.7317	0.7631	1.2679	0.8444	0.355	SSC4D
chr7	76397781	76397801	-	GAACCTGTGTCAGGGCCGAG	0.2436	0.7334	0.6299	0.4991	0.4975	0.5805	0.5904	0.5311	-0.0113	0.441	SSC4D
chr7	76398727	76398747	-	CCTCCTACGACACTGCCGAA	0.59	0.5952	0.6591	0.3389	0.1997	0.4667	0.4873	-0.0657	-0.1853	0.7212	SSC4D
chr7	76400287	76400307	-	GATGTGGCTGTCCTGTGTGA	0.2096	0.5856	0.8155	0.5758	0.4801	0.6632	0.664	0.8524	0.7118	0.3133	SSC4D
chr7	76400465	76400485	-	CAACGTAGTGTGTCGCCAGC	0.4595	0.3808	0.7686	0.2189	0.0	0.3161	0.0771	-0.9377	-0.8762	0.0689	SSC4D
chr7	76400492	76400512	-	TGATGACGACTGGGACGTGG	0.5628	0.6704	0.6525	0.6853	0.6422	0.7291	0.6489	1.107	0.2933	0.3886	SSC4D
chr7	76400495	76400515	-	CTGTGATGACGACTGGGACG	0.3675	0.6009	0.7436	0.5566	0.5707	0.6426	0.6059	0.2802	-0.2931	0.2724	SSC4D
chr7	76400502	76400522	-	GCAGCGTCTGTGATGACGAC	0.3043	0.4346	0.6736	0.4251	0.4457	0.6454	0.4293	-0.1965	-0.3024	0.2792	SSC4D
chr7	76400526	76400546	-	AAGTCATGCACGGTGGCTCC	0.2225	0.2591	0.6513	0.287	0.3159	0.4848	0.4645	-0.3731	-0.2132	0.0071	SSC4D
chr7	76403083	76403103	-	TCTACCCTTGATTTGCTACG	0.3221	0.6644	0.7492	0.2388	0.1564	0.499	0.6629	0.255	-0.0844	0.6921	SSC4D
chr7	76425065	76425085	-	GCTGTACGGACGTCTCAGGA	0.8228	0.6353	0.7762	0.4987	0.5732	0.6668	0.6556	1.1375	0.8863	0.3382	ZP3
chr7	76425112	76425132	-	GCTGACCATGACCATCAGAG	0.2576	0.7265	0.7986	0.3686	0.55	0.6737	0.6951	1.0607	0.5319	0.797	ZP3
chr7	76425214	76425234	-	GACCACATCTTCTGTGTCCA	0.4149	0.4958	0.6505	0.32	0.3204	0.5464	0.465	-0.2308	-0.7283	0.1569	ZP3
chr7	76425254	76425274	-	GCATGCTGTTGCCACACTCG	0.6974	0.5925	0.7578	0.4614	0.589	0.6648	0.6383	0.6441	-0.0427	0.3979	ZP3
chr7	76429513	76429533	-	CCAGGGCATCGTCAGTTACC	0.5264	0.4567	0.7733	0.3417	0.2048	0.4035	0.356	-0.168	0.22	0.1002	ZP3
chr7	76429555	76429575	-	TTCCCACGGGGCGGGGGTCA	0.2773	0.3386	0.6516	0.5934	0.1724	0.247	0.0781	-1.1766	-1.3365	0.0011	ZP3
chr7	76429584	76429604	-	TGCGCGGTTAGTCCTCACGA	1.0	0.716	0.7035	0.4047	0.5543	0.703	0.7138	0.99	0.728	0.1946	ZP3
chr7	76429614	76429634	-	CCTGGGGTAGCGGCACTCGA	0.7937	0.5145	0.7952	0.5637	0.5597	0.6479	0.3245	-0.1697	-0.105	0.1862	ZP3
chr7	76433530	76433550	-	TGCCAGTGTGGATTTCTGCC	0.2701	0.4478	0.6962	0.2533	0.1519	0.3692	0.4835	-0.1762	-0.2973	0.1441	ZP3
chr7	76433554	76433574	-	CAAACAACCGCAGTGGCACG	0.5262	0.5951	0.7354	0.4622	0.168	0.5175	0.6481	0.6317	-0.075	0.2644	ZP3
chr7	76433561	76433581	-	TGGTCCACAAACAACCGCAG	0.9277	0.6858	0.6596	0.5682	0.5081	0.7106	0.6067	1.2897	0.6536	0.3878	ZP3
chr7	76433581	76433601	-	GTGTCGGTGTGGCCACGCAG	0.5965	0.641	0.6913	0.7322	0.6276	0.694	0.5963	1.0707	0.4934	0.503	ZP3
chr7	76433592	76433612	-	ATTCTGGTCTGGTGTCGGTG	0.5802	0.6729	0.7985	0.473	0.4489	0.6358	0.5818	0.4548	-0.2135	0.1019	ZP3
chr7	76433603	76433623	-	TAAGGGGAGGCATTCTGGTC	0.3682	0.4607	0.7245	0.6429	0.3795	0.4638	0.4754	-0.0924	0.418	0.0087	ZP3
chr7	76433631	76433651	-	TCACCCATGGAAGTCCACGA	0.8318	0.7419	0.6657	0.579	0.5097	0.6827	0.7258	1.4212	1.1507	0.7214	ZP3
chr7	77196797	77196817	-	GCACCAACTTCACCAGAACA	0.3562	0.6558	0.5841	0.3543	0.3139	0.6109	0.7069	0.732	0.4198	0.5607	FGL2
chr7	77196822	77196842	-	GTGCTGCAGGCACGTCTCGA	0.445	0.5076	0.7166	0.4845	0.4406	0.6284	0.4248	-0.1445	-0.0391	0.1131	FGL2
chr7	77199321	77199341	-	CAATGTACTTCATGGTCGCC	0.4749	0.4837	0.5401	0.2293	0.0	0.0265	0.2202	-1.0324	-1.3368	0.0368	FGL2
chr7	77236977	77236997	-	GGCTTTTAACGCTGCCATTC	0.4933	0.2427	0.5889	0.2598	0.075	0.2548	0.0551	-1.7806	-1.403	0.007	CCDC146
chr7	77236998	77237018	-	GTCATGCAGCAAGGTATACT	0.4965	0.4758	0.6882	0.2922	0.1139	0.3775	0.2863	-0.4463	0.3969	0.0553	CCDC146
chr7	77241815	77241835	-	GAGAAGTTGTTCTCTCATTT	0.5188	0.2366	0.7308	0.2632	0.2523	0.3431	0.1157	-1.5862	-0.9809	0.0768	CCDC146
chr7	77242374	77242394	-	GGAGATGAAGTTTGCATATG	0.2611	0.5198	0.706	0.3534	0.4787	0.573	0.3733	0.2789	-0.0311	0.014	CCDC146
chr7	77259011	77259031	-	TTTGTACTGGAATGGTTTGA	0.241	0.4319	0.6927	0.4695	0.133	0.3625	0.3099	-0.1818	0.1071	0.0982	CCDC146
chr7	77259024	77259044	-	ATCTCTTTTCCAATTTGTAC	0.3157	0.3886	0.5758	0.0168	0.0	0.2675	0.0296	-1.871	-1.6373	0.0519	CCDC146
chr7	77260179	77260199	-	ATTCCAATAGCTTGACCAAT	0.4957	0.4172	0.5412	0.3154	0.07	0.314	0.1487	-1.5232	-0.4743	0.2224	CCDC146
chr7	77262174	77262194	-	GCTTACGAGAAAGTTCATCA	0.5305	0.654	0.7019	0.2006	0.1484	0.6041	0.7581	0.7484	0.864	0.3834	CCDC146
chr7	77273692	77273712	-	CTTTGGGGATAGCTTCCATC	0.5849	0.4345	0.7869	0.4251	0.1919	0.4002	0.1353	-0.3568	0.1936	0.2813	CCDC146
chr7	77273785	77273805	-	GAGCATTGATATTAACCTGT	0.5434	0.5034	0.5973	0.2447	0.3574	0.5997	0.3089	-0.4349	-0.2622	0.1302	CCDC146
chr7	77280445	77280465	-	ATTGTTGGCGTGTTTCAGCA	0.3282	0.5324	0.762	0.3691	0.251	0.5378	0.3143	-0.4185	-0.5355	0.4701	CCDC146
chr7	77280548	77280568	-	GTCTGTCAATGTTATTTAAC	0.2189	0.2089	0.6456	0.0763	0.1015	0.2797	0.0277	-1.9494	-1.5011	0.0163	CCDC146
chr7	77330276	77330296	-	CTTCCACTATAACAACAGTG	0.2614	0.7797	0.6188	0.33	0.4286	0.6752	0.6963	0.6362	0.1396	0.6199	GSAP
chr7	77353573	77353593	-	CTCATTCAGGAATTTATAAT	0.2113	0.1848	0.693	0.3333	0.0741	0.2053	0.034	-1.511	-0.8014	0.0803	GSAP
chr7	77355351	77355371	-	CTGGTATTGGATTGTTGTTC	0.7271	0.3156	0.6363	0.2928	0.2942	0.3517	0.2313	-0.7323	-0.4824	0.0079	GSAP
chr7	77355364	77355384	-	ATTGTCAGGGTCCCTGGTAT	0.3284	0.3785	0.8061	0.5129	0.2331	0.4267	0.2253	-0.2296	-0.0299	0.0158	GSAP
chr7	77360825	77360845	-	GGCATTACTTTTCTCAACCT	0.3314	0.4549	0.6789	0.2838	0.2895	0.4932	0.4292	-1.1484	-1.2906	0.1337	GSAP
chr7	77362622	77362642	-	ACAGCCCGAAGTGTGCCTCT	0.3589	0.533	0.6799	0.4287	0.281	0.4336	0.4002	0.099	0.5475	0.0217	GSAP
chr7	77374143	77374163	-	GTTCTTAGACTTGTCAACTT	0.5126	0.3041	0.7494	0.4876	0.3082	0.4078	0.3078	-0.7046	-0.1413	0.1457	GSAP
chr7	77375088	77375108	-	TTGACAGTTTGAAGTACCCT	0.4628	0.6161	0.5665	0.4326	0.3433	0.5621	0.3342	-0.2094	-0.2242	0.0753	GSAP
chr7	77377327	77377347	-	AGGATTTCGTTTGGGCTCAG	0.394	0.5705	0.706	0.6779	0.4548	0.5698	0.3483	-0.2309	-0.5322	0.1393	GSAP
chr7	77377336	77377356	-	GAATAGCTGAGGATTTCGTT	0.3966	0.4653	0.6817	0.2501	0.2844	0.5388	0.3769	-0.7432	-0.2525	0.084	GSAP
chr7	77381317	77381337	-	ATCCATGTCGCCCAAGAAGA	0.5949	0.4364	0.6681	0.3774	0.1913	0.5251	0.3566	-0.2554	-0.3754	0.2783	GSAP
chr7	77387368	77387388	-	AGGCTGTGGATAGCTATATT	0.6741	0.2107	0.7591	0.4019	0.4043	0.3479	0.1083	-0.9539	0.4404	0.0082	GSAP
chr7	77404592	77404612	-	GATAAGGGAAATGTCGTCTT	0.5491	0.3319	0.7729	0.6445	0.3231	0.3961	0.4447	-0.4208	0.1691	0.0398	GSAP
chr7	77583569	77583589	-	TGAGTTGCTACATATGCTTT	0.3929	0.3798	0.7072	0.2567	0.2229	0.3802	0.1652	-1.1504	-0.7297	0.0823	PTPN12
chr7	77592227	77592247	-	TTTAAATGGTGCAAACGTTA	0.4205	0.3299	0.6678	0.274	0.0	0.2868	0.0039	-1.8047	-1.4495	0.0178	PTPN12
chr7	77607260	77607280	-	CGTATAATCTATGGCACAAA	0.5759	0.3815	0.6643	0.4529	0.0897	0.3615	0.1449	-0.7826	-0.4647	0.1752	PTPN12
chr7	77607269	77607289	-	TAAATTCCACGTATAATCTA	0.2911	0.4667	0.6256	0.3991	0.0866	0.4656	0.4405	-0.1199	0.3221	0.0545	PTPN12
chr7	77618545	77618565	-	CTGCGGGTCCTTGGTGGTTT	0.3847	0.2365	0.7166	0.7585	0.4474	0.368	0.1596	-1.4842	-1.3265	0.018	PTPN12
chr7	77618551	77618571	-	CAATACCTGCGGGTCCTTGG	0.939	0.5306	0.805	0.5406	0.4886	0.6482	0.5682	0.2503	0.1085	0.1225	PTPN12
chr7	77618554	77618574	-	ATACAATACCTGCGGGTCCT	1.0	0.4892	0.6977	0.3385	0.0888	0.2089	0.448	-0.448	-0.347	0.048	PTPN12
chr7	77626747	77626767	-	GGCACTGGATGAGGTTCCGG	0.3611	0.5756	0.6645	0.6284	0.6275	0.6819	0.6894	0.884	0.2048	0.2634	PTPN12
chr7	77626804	77626824	-	TGCCACACAGTAGTGACTGT	0.2648	0.6164	0.7214	0.2167	0.4083	0.6068	0.5118	0.3457	0.306	0.2056	PTPN12
chr7	77626842	77626862	-	TATGCAACACTGGCTTTGGA	0.3529	0.5957	0.7063	0.3299	0.2798	0.6322	0.691	0.2861	0.253	0.4328	PTPN12
chr7	77626846	77626866	-	ACCATATGCAACACTGGCTT	0.3192	0.3769	0.7072	0.4403	0.1179	0.4901	0.436	-0.0719	-0.4691	0.0798	PTPN12
chr7	77626852	77626872	-	GATGAAACCATATGCAACAC	0.4471	0.576	0.6785	0.3419	0.2411	0.6387	0.6233	0.7374	0.5414	0.147	PTPN12
chr7	77627010	77627030	-	CAAAACTTTTTGGTCCCTCT	0.2526	0.3799	0.7261	0.2352	0.0	0.1958	0.0137	-1.859	-1.7386	0.0107	PTPN12
chr7	77627113	77627133	-	AGATCTGAACTTAATTCCTG	0.2943	0.5841	0.6454	0.2284	0.406	0.6707	0.4776	0.391	0.2132	0.1541	PTPN12
chr7	77696935	77696955	-	CTCCTTAGGTCTGCGCGACT	0.6867	0.4005	0.7356	0.4453	0.1138	0.3206	0.2238	-0.8575	-0.6888	0.0083	RSBN1L
chr7	77749555	77749575	-	AGTTAGCAATCCTGAGCAGA	0.4076	0.5782	0.5872	0.4087	0.0909	0.5967	0.3661	-0.052	-0.1203	0.0878	RSBN1L
chr7	77749674	77749694	-	AATGGAAACTCACTGTTCTC	0.3622	0.3584	0.7636	0.1678	0.2009	0.3821	0.2721	-0.2216	0.2822	0.1101	RSBN1L
chr7	77749781	77749801	-	CCGATGCACCTCCATTAGGC	0.8841	0.568	0.7103	0.1799	0.1564	0.456	0.4596	-0.0783	0.068	0.0929	RSBN1L
chr7	77749808	77749828	-	AGAGTTCGTTACTGTAGGCA	0.5042	0.573	0.6017	0.4172	0.2277	0.5118	0.5101	0.5601	0.2585	0.0966	RSBN1L
chr7	77749832	77749852	-	CCATCTCCATAGGAGACAGG	0.2551	0.6247	0.7068	0.4658	0.3909	0.6109	0.5889	-0.043	-0.217	0.4856	RSBN1L
chr7	77765536	77765556	-	ACCAAGCTTATTTGTCTCAT	0.3205	0.3104	0.6457	0.1947	0.1925	0.3383	0.0467	-1.7377	-1.3515	0.0133	RSBN1L
chr7	77768672	77768692	-	AGACTAGATAGCGTCCCCCA	0.5632	0.6583	0.7214	0.6115	0.5481	0.6522	0.628	1.2639	1.4004	0.4779	RSBN1L
chr7	77768730	77768750	-	TCCTGGACGAACCCACATGA	0.5438	0.5683	0.6442	0.2994	0.4641	0.6867	0.5508	0.5739	0.5871	0.1062	RSBN1L
chr7	77794167	77794187	-	TCTGGCTTTGACCCTCGACA	0.6174	0.5969	0.7919	0.336	0.5062	0.6934	0.534	0.4716	0.3595	0.3674	TMEM60
chr7	77794185	77794205	-	ATGGCTGGGCGGTGTAAGTC	0.8539	0.4006	0.6217	0.5253	0.4436	0.5114	0.2546	-0.7673	-0.3747	0.0022	TMEM60
chr7	77794247	77794267	-	TCCTCATATTCATTCCAGTC	0.2585	0.4085	0.5128	0.3814	0.2743	0.3813	0.2898	-0.9513	-0.6502	0.0256	TMEM60
chr7	77794271	77794291	-	ATGAGAAAGCACCTTGGAAC	0.2366	0.4314	0.7214	0.4185	0.2086	0.5807	0.3917	0.0421	-0.0931	0.079	TMEM60
chr7	77794277	77794297	-	AACTGGATGAGAAAGCACCT	0.2822	0.678	0.6833	0.2185	0.4296	0.6501	0.641	0.722	0.776	0.3491	TMEM60
chr7	77794306	77794326	-	ACTACTCTTCTTGATCATGT	0.3486	0.4997	0.6796	0.3745	0.112	0.4499	0.5091	-0.019	0.3114	0.1022	TMEM60
chr7	77794337	77794357	-	CTCAGAGAGTACTACTCACC	0.295	0.5536	0.7072	0.3142	0.4998	0.597	0.4891	-0.0105	0.2044	0.0614	TMEM60
chr7	77900752	77900772	-	AGATCAACATCTATGAGGTC	0.5983	0.4832	0.527	0.2756	0.2243	0.5921	0.5085	0.1886	0.394	0.0997	PHTF2
chr7	77901812	77901832	-	AACTCGAACAATTCCCTTTC	0.599	0.1945	0.6135	0.1528	0.1226	0.2796	0.1003	-1.8225	-0.6396	0.0055	PHTF2
chr7	77908819	77908839	-	TATGCTGTGTGGGCTAGAAG	0.2695	0.5888	0.839	0.4306	0.5019	0.6611	0.5177	0.6338	0.1984	0.3756	PHTF2
chr7	77910337	77910357	-	TGTGAGAGGTGCTTGTACCG	0.5566	0.6974	0.8709	0.4547	0.662	0.7207	0.7005	1.2008	0.545	0.5483	PHTF2
chr7	77922630	77922650	-	AGACATTTGTTATTGTCCTT	0.2046	0.3258	0.6789	0.2593	0.1804	0.2608	0.0696	-1.4821	-1.0989	0.0646	PHTF2
chr7	77929239	77929259	-	TCTCACTGGTACAAGATGAA	0.2207	0.5339	0.7148	0.2904	0.3268	0.5406	0.5756	0.5737	0.5394	0.1549	PHTF2
chr7	77937729	77937749	-	CTAATCCTGGGTGGGAACTA	0.3097	0.3951	0.6789	0.4985	0.356	0.5315	0.4512	-0.1833	0.0054	0.2666	PHTF2
chr7	77940040	77940060	-	GGTATCCTATTCCTGGTATA	0.4643	0.3757	0.7494	0.4278	0.4001	0.5003	0.456	-0.1739	0.5759	0.2874	PHTF2
chr7	78135175	78135195	-	AAAATCGGACGCATCATTGA	0.7219	0.4338	0.7356	0.3509	0.0936	0.4197	0.294	-0.6811	-0.3521	0.0559	MAGI2
chr7	78160038	78160058	-	TCCCTGAACAGGCCTGAGTC	0.2922	0.4721	0.7576	0.2771	0.3199	0.4515	0.3687	-0.0968	-0.1419	0.0197	MAGI2
chr7	78167959	78167979	-	ATGCACCACGCAGCCCGCAA	0.3925	0.4976	0.7639	0.5999	0.3282	0.6039	0.3667	-0.0356	-0.0827	0.0463	MAGI2
chr7	78168083	78168103	-	GATTGGAGCTGTCATTGCCA	0.2413	0.4929	0.7538	0.1071	0.4159	0.7932	0.4879	0.089	0.0584	0.3357	MAGI2
chr7	78178050	78178070	-	CGGAGGATGGAGTCTGGATT	0.2418	0.2766	0.7922	0.5659	0.5024	0.4903	0.2754	-0.6428	-0.3994	0.0696	MAGI2
chr7	78178063	78178083	-	GGATGTTCATCTTCGGAGGA	0.4576	0.5429	0.611	0.34	0.2745	0.5817	0.3775	-0.5166	-1.1344	0.2093	MAGI2
chr7	78195051	78195071	-	CTTTTCAGATAATGGACCGA	0.5577	0.5916	0.6169	0.3819	0.0	0.4279	0.3218	-0.5147	-0.739	0.162	MAGI2
chr7	78255977	78255997	-	ATACTTAAGGACTGTCCCAT	0.3147	0.5213	0.6505	0.4893	0.37	0.5072	0.4169	0.1955	0.6546	0.379	MAGI2
chr7	78256076	78256096	-	CTTGACATTCAGGGATGCCC	0.2956	0.496	0.6583	0.1534	0.2062	0.6103	0.4314	-0.0479	-0.1101	0.0859	MAGI2
chr7	78256265	78256285	-	CTGCACTCCATGCCAACTGA	0.4223	0.5392	0.7012	0.4196	0.3321	0.5808	0.5212	-0.0117	-0.0695	0.2668	MAGI2
chr7	78256347	78256367	-	ACACAACTATGAAACATATT	0.3336	0.2839	0.693	0.2867	0.0	0.2763	0.0731	-1.342	0.0055	0.132	MAGI2
chr7	78256401	78256421	-	GGTGCCACCCCTTGCAATAA	0.6796	0.2987	0.6654	0.2618	0.036	0.3203	0.2676	-0.7587	-0.1081	0.0519	MAGI2
chr7	78256422	78256442	-	TGAAGACCCTGCTAACAGCA	0.2182	0.6374	0.6052	0.4388	0.4544	0.7007	0.6639	1.0202	0.7124	0.6382	MAGI2
chr7	78256466	78256486	-	GTCAACCTGGTGTTGTGTCG	0.5454	0.6292	0.8241	0.3979	0.5386	0.6644	0.4787	0.514	-0.2457	0.2127	MAGI2
chr7	78256479	78256499	-	TATTGGTCAGAGTGTCAACC	0.6431	0.5519	0.716	0.3144	0.1806	0.5867	0.573	0.487	0.6819	0.2985	MAGI2
chr7	78343863	78343883	-	GGCTTTGGATTTACCATCAT	0.6989	0.3378	0.6456	0.5637	0.4637	0.4766	0.2252	-1.0867	-0.6797	0.0911	MAGI2
chr7	78343885	78343905	-	CACCCTAAAAAAGAGCAACA	0.2375	0.6185	0.6232	0.1322	0.1485	0.4782	0.5788	0.0041	-0.1528	0.0621	MAGI2
chr7	78369173	78369193	-	AAAATCGATGATCCCATTTA	0.2913	0.2815	0.7214	0.4574	0.1287	0.2601	0.1177	-1.1846	0.0277	0.0133	MAGI2
chr7	78501620	78501640	-	CAGACCCATTGCCTGATAAC	0.7838	0.3109	0.6657	0.2665	0.2864	0.4225	0.2223	-0.6622	-0.0582	0.0444	MAGI2
chr7	78627205	78627225	-	CATAAGGAGGGTGAGGTCCC	0.2163	0.4772	0.8013	0.5604	0.3754	0.4548	0.4779	0.2734	0.5989	0.0314	MAGI2
chr7	79007146	79007166	-	ACGATTTCAAAAGGGTTCTG	0.3502	0.6338	0.6918	0.3937	0.3532	0.5922	0.4716	-0.0181	-0.1965	0.1316	MAGI2
chr7	79453073	79453093	-	GCTCACCATCAGGGACGTGC	0.3262	0.4923	0.6725	0.1954	0.1959	0.5589	0.5311	0.2923	0.2051	0.1435	MAGI2
chr7	80199238	80199258	-	CTCCAGCTAGCACAAAGAGT	0.4506	0.5617	0.6775	0.4614	0.2461	0.6163	0.545	0.3605	0.2897	0.2115	GNAI1
chr7	80199361	80199381	-	ATGCTGCAGAATCATTAAGC	0.4204	0.5711	0.7449	0.2827	0.0	0.4681	0.4347	-0.0357	0.7109	0.1378	GNAI1
chr7	80203737	80203757	-	TGTTGAGTCGGGATGTAATT	0.4624	0.3854	0.7633	0.4641	0.2344	0.3534	0.1021	-1.0958	-0.0562	0.4508	GNAI1
chr7	80462518	80462538	-	TGCCTATGACATGGTCCTCG	0.5922	0.6415	0.7202	0.3175	0.5313	0.6516	0.6123	0.712	-0.019	0.2556	GNAT3
chr7	80462616	80462636	-	TAAAGGATGTTTGATGTAGG	0.3026	0.5193	0.8004	0.6193	0.1974	0.5842	0.3711	0.0749	-0.2321	0.1267	GNAT3
chr7	80474295	80474315	-	CATTCTCGAGTGAAAACGAC	0.6525	0.489	0.5489	0.2443	0.1186	0.5516	0.2418	-0.4945	-0.6437	0.3684	GNAT3
chr7	80474346	80474366	-	TTAGATAGAATAACAGCATC	0.2839	0.3473	0.6114	0.2544	0.2048	0.4966	0.2085	-0.6542	0.0021	0.0429	GNAT3
chr7	80478911	80478931	-	CTGAGGTAATAAAACGGCTG	0.3104	0.5039	0.7721	0.4948	0.5431	0.6632	0.476	0.5537	-0.1074	0.1494	GNAT3
chr7	80478934	80478954	-	TGGTGGCATGACACCTCAAC	0.8046	0.5289	0.7117	0.4791	0.4377	0.4441	0.4269	-0.51	0.1666	0.1913	GNAT3
chr7	80478951	80478971	-	GCAAATACCCTGGAAGATGG	0.3012	0.6167	0.7425	0.3895	0.4109	0.6754	0.6589	0.8795	0.2443	0.5447	GNAT3
chr7	80478961	80478981	-	TTATGCAATGGCAAATACCC	0.5646	0.5475	0.5923	0.12	0.2832	0.6243	0.6402	0.5022	0.4152	0.6227	GNAT3
chr7	80478973	80478993	-	CCAACGACAACTTTATGCAA	0.3862	0.5957	0.5793	0.3172	0.169	0.572	0.4554	-0.0621	-0.1471	0.3344	GNAT3
chr7	80488565	80488585	-	GTGAAAGCCATGACTACCCT	0.4919	0.5533	0.7544	0.3575	0.4236	0.6331	0.481	0.0142	-0.0725	0.2593	GNAT3
chr7	80488661	80488681	-	TATAGGATCATCCATAAGAA	0.4947	0.5021	0.7383	0.2835	0.3039	0.6793	0.492	0.3589	0.5232	0.4181	GNAT3
chr7	80646824	80646844	-	TGGATAAGCAGGTCTCCAAC	0.3253	0.5126	0.7544	0.3084	0.363	0.5731	0.4617	-0.101	0.6843	0.3869	CD36
chr7	80646844	80646864	-	GTACCTTTTTAATTGTCTTC	0.281	0.256	0.609	0.0139	0.0482	0.2995	0.0211	-1.8502	-1.5997	0.0983	CD36
chr7	80661095	80661115	-	CTGTGTTGTCCTCAGCGTCC	0.2066	0.352	0.6739	0.388	0.0984	0.4596	0.3735	-0.8133	-0.9342	0.0215	CD36
chr7	80661142	80661162	-	TGATAGTGAAGGTTCGAAGA	0.9577	0.5596	0.7163	0.4542	0.2362	0.6364	0.6087	0.7978	0.8198	0.1679	CD36
chr7	80663072	80663092	-	GTTCTCTCAAAGTTCTGACT	0.3775	0.505	0.7824	0.271	0.1479	0.4796	0.4493	-0.4273	0.023	0.1192	CD36
chr7	80663115	80663135	-	TACGGAACCAAACTCAAAAA	0.5119	0.4336	0.7214	0.4053	0.1496	0.4825	0.3694	-0.4417	-0.2922	0.1703	CD36
chr7	80664472	80664492	-	ACCTTTATATGTGTCGATTA	0.6854	0.3029	0.6314	0.4368	0.1231	0.3591	0.1271	-0.978	-0.2819	0.0328	CD36
chr7	80669969	80669989	-	TGGCTTTTCTCAACAAAAGG	0.3154	0.5616	0.6953	0.4525	0.2932	0.6159	0.3177	-1.1456	-1.5531	0.6078	CD36
chr7	80765168	80765188	-	CGAGCTCATTCTGGAGGAGC	0.2151	0.4336	0.5133	0.4227	0.4669	0.6072	0.4489	-0.1372	-0.3757	0.0415	SEMA3C
chr7	80765177	80765197	-	TGTCAGTGGCGAGCTCATTC	0.7298	0.3111	0.8296	0.1865	0.1154	0.3632	0.181	-0.3887	0.4534	0.016	SEMA3C
chr7	80765222	80765242	-	TCGGGGTACTGTGCAAAAAG	0.6627	0.5744	0.7614	0.703	0.5747	0.6737	0.6273	0.5622	-0.0103	0.3146	SEMA3C
chr7	80789337	80789357	-	GATCGAGTGAACGCTGCTGA	0.8842	0.548	0.7919	0.3869	0.3234	0.6413	0.4448	0.0561	-0.4487	0.0804	SEMA3C
chr7	80789391	80789411	-	AGGCCTTTGATTGTTCGTAT	0.5777	0.5204	0.6374	0.5263	0.3113	0.4552	0.2201	-1.0017	-0.4192	0.1638	SEMA3C
chr7	80800777	80800797	-	CCGAGGACAACACTAGTGTA	0.7385	0.5703	0.6146	0.5401	0.5046	0.6288	0.714	0.8822	0.9012	0.1587	SEMA3C
chr7	80802718	80802738	-	CACTTTCTTAAAGGCGAGGC	0.3993	0.4523	0.5259	0.3577	0.107	0.3901	0.186	-1.1727	-1.3926	0.0163	SEMA3C
chr7	80802743	80802763	-	TGCGTAGCCTTGTCAACAAG	0.647	0.6261	0.7567	0.4105	0.3652	0.6309	0.2994	0.0948	-0.4901	0.216	SEMA3C
chr7	80802771	80802791	-	AAATGGTTTTAGAATGACAC	0.2902	0.625	0.7022	0.1642	0.0	0.5135	0.4461	-0.5327	-0.5912	0.0809	SEMA3C
chr7	80805742	80805762	-	ATAGATGAGGAGCTTTTCTC	0.2153	0.3665	0.7686	0.3255	0.2933	0.4593	0.2703	-0.6574	-0.0151	0.2006	SEMA3C
chr7	80828646	80828666	-	AGATCAGGACCGGATATATG	0.4813	0.5953	0.7352	0.3803	0.4668	0.6714	0.4966	0.4809	0.529	0.1658	SEMA3C
chr7	81720792	81720812	-	AACTTATCCCAAACAAGATC	0.3082	0.3972	0.5781	0.1254	0.0	0.3943	0.1618	-0.7463	-0.2224	0.0274	HGF
chr7	81720831	81720851	-	CTAGATTGTTATCGTGGGAA	0.8294	0.4847	0.5876	0.5832	0.42	0.5984	0.2117	-0.3762	-0.5998	0.1993	HGF
chr7	81725897	81725917	-	CCAAACTGTGATATGTCACA	0.4805	0.6419	0.693	0.2292	0.1225	0.4814	0.4693	0.1527	0.1019	0.5229	HGF
chr7	81725936	81725956	-	ACTGATCCAAACATCCGAGT	1.0	0.6263	0.7494	0.4142	0.0814	0.5805	0.5301	0.6219	0.739	0.2347	HGF
chr7	81729660	81729680	-	ATGGAATTCCATGTCAGCGT	0.6133	0.5243	0.7072	0.4407	0.1782	0.594	0.5873	0.0577	-0.03	0.0954	HGF
chr7	81729684	81729704	-	GGGGCACTGTCAATACCATT	0.6757	0.4696	0.57	0.4487	0.384	0.4574	0.3275	-0.6316	0.2745	0.4348	HGF
chr7	81745043	81745063	-	CAGGCAAGATTTGTCAGCGC	0.4989	0.4329	0.6374	0.3811	0.2233	0.5399	0.3671	-0.3608	-0.421	0.0298	HGF
chr7	81745101	81745121	-	GTTGAATGCATGACCTGCAA	0.3414	0.5421	0.7966	0.4059	0.3705	0.6608	0.3139	-0.1657	-0.2199	0.226	HGF
chr7	81757217	81757237	-	GTGGCATCAAATGTCAGCCC	0.3996	0.5219	0.6374	0.4989	0.4346	0.6292	0.6416	0.5871	0.4713	0.1221	HGF
chr7	81757236	81757256	-	ACAGTATCTATCACTAAGAG	0.434	0.5921	0.7281	0.4483	0.4306	0.6415	0.6016	0.7852	0.3874	0.3276	HGF
chr7	81757281	81757301	-	TACATTAGAAACTGCATCAT	0.2835	0.4361	0.6222	0.4543	0.1364	0.3801	0.3511	-0.2058	0.3796	0.0137	HGF
chr7	81758741	81758761	-	CCCTTCAATAGCATGTCAAG	0.552	0.6332	0.7152	0.4045	0.1091	0.5252	0.3734	0.0221	-0.3212	0.2216	HGF
chr7	81971796	81971816	-	ATGAACTTGTCCAAAATTAC	0.3832	0.3702	0.6256	0.1264	0.0	0.3028	0.0349	-1.3931	-0.4346	0.0641	CACNA2D1
chr7	81982590	81982610	-	CCAGATAATTTTGAAGAATC	0.3558	0.3683	0.5973	0.3421	0.2031	0.3564	0.042	-1.7766	-1.5724	0.0188	CACNA2D1
chr7	81984703	81984723	-	TTTCTATTGCAGTTTGGCCT	0.2307	0.3453	0.7824	0.2655	0.0	0.1542	0.1313	-1.2458	-1.4545	0.3152	CACNA2D1
chr7	81997222	81997242	-	ATCTCAGGAGCCAGTAACAT	0.657	0.4773	0.5616	0.4932	0.3524	0.5556	0.3695	-0.1526	0.1382	0.1052	CACNA2D1
chr7	81999112	81999132	-	CCTCCTCCATGCATGCTGTT	0.3141	0.2904	0.6591	0.2761	0.0	0.2622	0.1229	-1.2475	-0.9861	0.1	CACNA2D1
chr7	82005459	82005479	-	TACTTTGCAATCGATCCTAA	1.0	0.4124	0.6597	0.208	0.0469	0.4109	0.0524	-1.0279	-0.4938	0.2748	CACNA2D1
chr7	82005817	82005837	-	CCAGCTGATTCTTGGTGTGA	0.2024	0.5392	0.5807	0.2803	0.2629	0.5249	0.3973	-0.3815	-0.5795	0.025	CACNA2D1
chr7	82007736	82007756	-	GAACTGGGACTTGTCATTAC	0.4688	0.314	0.7591	0.4607	0.3598	0.3815	0.1695	-0.9423	0.0103	0.0326	CACNA2D1
chr7	82012164	82012184	-	CCAATGGACAAATGTGTACC	0.2876	0.5008	0.6599	0.2548	0.1303	0.46	0.4665	0.0407	-0.0519	0.061	CACNA2D1
chr7	82014456	82014476	-	CGTGTATTCACGTTTTCAGT	0.6852	0.5284	0.7824	0.2547	0.0343	0.364	0.1298	-1.2746	-1.1943	0.2221	CACNA2D1
chr7	82032851	82032871	-	ATTATTATGCTATTCACGGA	0.2601	0.5339	0.6722	0.3538	0.0	0.5263	0.4088	0.2127	0.2474	0.2319	CACNA2D1
chr7	82064313	82064333	-	TCCTAAAGACATGCTTATTC	0.2993	0.2909	0.6597	0.1049	0.0225	0.2702	0.1751	-1.4637	-0.6389	0.013	CACNA2D1
chr7	82066456	82066476	-	ATGATGTACGCAGAAGACCA	0.6168	0.6731	0.6633	0.5667	0.5244	0.6914	0.7659	1.3711	1.2003	0.3336	CACNA2D1
chr7	82084791	82084811	-	CAGGTTTTTGGCAGTGCCAC	0.213	0.3551	0.6505	0.5494	0.3729	0.4974	0.2899	-1.0699	-1.2091	0.0231	CACNA2D1
chr7	82084803	82084823	-	TCATTATTGTGGCAGGTTTT	0.4436	0.211	0.6928	0.3484	0.0	0.2203	0.0457	-1.442	-1.0031	0.0583	CACNA2D1
chr7	82170599	82170619	-	TGTTTTTCAGCGCCTGGCAT	0.3293	0.4679	0.7633	0.4718	0.0	0.4729	0.0771	-0.78	-1.0261	0.1625	CACNA2D1
chr7	82335136	82335156	-	CAACAGATCTAAAGCCCTGG	0.2566	0.6684	0.7296	0.5085	0.463	0.6326	0.4579	0.6827	0.2798	0.2795	CACNA2D1
chr7	82335139	82335159	-	GAGCAACAGATCTAAAGCCC	0.3363	0.5574	0.6256	0.4611	0.5086	0.7516	0.6521	1.1922	1.1708	0.3411	CACNA2D1
chr7	82335196	82335216	-	ACCAAATAATGCACGCCAGC	0.5555	0.4846	0.693	0.2166	0.0	0.2948	0.214	-0.3665	-0.3811	0.2491	CACNA2D1
chr7	82950424	82950444	-	ACTCAGTACATTGCCCCACC	0.3616	0.532	0.7871	0.4119	0.3365	0.4646	0.5477	0.6876	0.9596	0.0767	PCLO
chr7	82950451	82950471	-	TGGTACACCGTTCAGTCTGA	0.7259	0.5357	0.6739	0.4565	0.1629	0.5235	0.4675	0.1304	0.1251	0.2406	PCLO
chr7	82950500	82950520	-	CACCACAGCTTCAGCTGTTG	0.3448	0.4906	0.7344	0.4056	0.4178	0.5254	0.3887	-0.3834	-0.5648	0.0236	PCLO
chr7	82950557	82950577	-	GGAAGGTCAGTATGCTGCTC	0.6528	0.4101	0.6741	0.4556	0.3462	0.6295	0.5079	0.2383	0.4866	0.0558	PCLO
chr7	82950578	82950598	-	CACTACAGAGCAGGCAATTT	0.438	0.1984	0.6172	0.2827	0.1405	0.2317	0.1368	-1.4879	-0.5696	0.0116	PCLO
chr7	82950619	82950639	-	CAGTATAACTATGACCCTTC	0.5559	0.3429	0.6314	0.3941	0.3958	0.4123	0.1409	-0.6757	0.2372	0.016	PCLO
chr7	82950818	82950838	-	GATCATGGTTCAGAAAAAGT	0.3578	0.5728	0.6819	0.3541	0.0818	0.485	0.5714	0.1124	0.0302	0.2888	PCLO
chr7	82950884	82950904	-	ACAGCGCTTTGCTGAGGAAT	0.3748	0.3762	0.551	0.6106	0.4231	0.5104	0.2728	-0.5052	-0.3617	0.0437	PCLO
chr7	82950941	82950961	-	ACAACAGCAGCAGCTAGACT	0.254	0.5058	0.6799	0.2346	0.0	0.5038	0.4905	0.013	0.3287	0.1003	PCLO
chr7	82951004	82951024	-	CGAAGTGTTTCCTGAAGTGG	0.2502	0.5647	0.6386	0.6276	0.453	0.668	0.49	-0.214	-0.6817	0.0917	PCLO
chr7	82951007	82951027	-	ATCCGAAGTGTTTCCTGAAG	0.3127	0.506	0.7911	0.4038	0.4137	0.5696	0.294	-0.1673	-0.565	0.0627	PCLO
chr7	82951079	82951099	-	CAGTTTGCAAACTATTACTA	0.4602	0.4133	0.6456	0.4023	0.2383	0.5538	0.4207	-0.6071	-0.251	0.1605	PCLO
chr7	82951117	82951137	-	GAAACGGACATTGCAGTAAC	0.5025	0.4211	0.6077	0.4582	0.3506	0.5072	0.3462	-0.3653	0.3245	0.0675	PCLO
chr7	82951231	82951251	-	ACCACAGTGAGGGATTTGTC	0.428	0.5516	0.65	0.3439	0.3365	0.4116	0.4847	-0.0387	0.655	0.0811	PCLO
chr7	82951267	82951287	-	TTTGCTATCACCACACAACC	0.4181	0.5911	0.6263	0.1715	0.0378	0.4271	0.5294	0.1311	0.1558	0.3984	PCLO
chr7	82951420	82951440	-	CGACAAGTCATTTCAGGAGC	0.3693	0.4489	0.6256	0.0155	0.1443	0.5179	0.1074	-1.0654	-1.2825	0.0975	PCLO
chr7	82951992	82952012	-	CCATATGGTTATAGAGGGAT	0.3724	0.3962	0.4443	0.5504	0.4276	0.613	0.3094	-0.6637	-0.7349	0.032	PCLO
chr7	82952007	82952027	-	TATGATCGATCAGGGCCATA	0.8245	0.4576	0.7069	0.398	0.1155	0.357	0.3637	-0.1154	0.5949	0.305	PCLO
chr7	82952052	82952072	-	ACTCTTCCTGAGGATCGTTT	0.7127	0.329	0.8108	0.3584	0.1027	0.3639	0.2982	-1.1105	-0.3985	0.5135	PCLO
chr7	82952106	82952126	-	GTGGTTTATAAATTACCATT	0.3391	0.5039	0.5831	0.4305	0.285	0.4036	0.2701	-0.8333	-0.3112	0.1067	PCLO
chr7	82952306	82952326	-	CTGTTGGTGTCACAAATGGA	0.2753	0.5329	0.5671	0.4853	0.3995	0.6481	0.691	0.6349	0.2417	0.3749	PCLO
chr7	82952310	82952330	-	CCTCCTGTTGGTGTCACAAA	0.2373	0.4054	0.7079	0.6262	0.1936	0.3706	0.2252	-0.8837	-0.8253	0.1171	PCLO
chr7	82952356	82952376	-	TCCAGCACATGCAGTGACAT	0.339	0.6079	0.6647	0.5	0.444	0.5884	0.3281	-0.0173	-0.2346	0.141	PCLO
chr7	82952584	82952604	-	AATAGTGACTCCTGTATCTC	0.4354	0.4216	0.7069	0.2372	0.3311	0.44	0.3193	-0.4157	0.2126	0.0129	PCLO
chr7	82952799	82952819	-	AAGCCTCAGTATAAAGAAGA	0.2169	0.4701	0.5558	0.4711	0.3273	0.6502	0.4737	-0.073	-0.0361	0.1024	PCLO
chr7	82952886	82952906	-	AGAAGTACAGCTCCTAGTGT	0.3406	0.5767	0.7356	0.3128	0.4213	0.6528	0.5689	0.4072	0.5258	0.1628	PCLO
chr7	82953115	82953135	-	GGGATCACCCTCCAAAGATC	0.5816	0.4182	0.654	0.2484	0.235	0.5259	0.374	0.071	0.5715	0.1163	PCLO
chr7	82953864	82953884	-	TCAACTACATACTTTACATC	0.3165	0.4119	0.6232	0.1316	0.0	0.3515	0.1367	-0.657	0.1877	0.0875	PCLO
chr7	82954012	82954032	-	AACTGGGAATGGAATCATTC	0.3246	0.3999	0.7305	0.0796	0.2048	0.3017	0.23	-0.7946	0.1447	0.0413	PCLO
chr7	82954191	82954211	-	GATCGGACTGCCCCACCAGA	0.7354	0.5612	0.7622	0.4667	0.3901	0.6186	0.5395	0.8972	0.9603	0.6264	PCLO
chr7	82954312	82954332	-	CACAGTTTATACAGAGCCAG	0.2369	0.6077	0.6102	0.5855	0.3136	0.5948	0.2236	-0.0833	-0.6971	0.2141	PCLO
chr7	82954345	82954365	-	CTCTTCACCCATTACTACCC	0.4998	0.5735	0.6597	0.1324	0.3066	0.547	0.5266	0.1417	0.2297	0.1067	PCLO
chr7	82954819	82954839	-	AAGCCATGAGATAGTGGACC	0.307	0.4371	0.5807	0.3789	0.4881	0.6243	0.5276	0.0477	-0.0405	0.0654	PCLO
chr7	82955043	82955063	-	ACGTACAATGGATCGGTAGA	1.0	0.4857	0.6597	0.5461	0.2541	0.5616	0.5512	0.3039	0.4336	0.0854	PCLO
chr7	82955055	82955075	-	TTAGTAGAAGACACGTACAA	0.4912	0.6088	0.7214	0.4278	0.3247	0.6372	0.6124	0.7514	0.7492	0.744	PCLO
chr7	82955410	82955430	-	GTTACGTCAGGCTGCAGAAA	0.5076	0.3559	0.6748	0.4121	0.1567	0.5127	0.4733	-0.3251	-0.0409	0.0779	PCLO
chr7	82955772	82955792	-	CATGCTTCCAGCTTCACTCC	0.3221	0.4891	0.7079	0.241	0.3068	0.5204	0.5331	0.2521	0.3741	0.0472	PCLO
chr7	82955851	82955871	-	CGAAGAGCCAGAATTGGAAA	0.326	0.5117	0.7214	0.4013	0.1159	0.5297	0.1467	-0.6333	-0.8223	0.32	PCLO
chr7	82955857	82955877	-	TTTTGACGAAGAGCCAGAAT	0.4839	0.356	0.7303	0.4464	0.0	0.3097	0.0831	-0.9055	-0.6201	0.0591	PCLO
chr7	82956354	82956374	-	AGAAAACGAAGAACTAGTGT	0.2294	0.6137	0.7072	0.2524	0.0683	0.6327	0.5029	0.6468	0.6324	0.213	PCLO
chr7	82956831	82956851	-	GATGGAATATCAAGCTCACT	0.5666	0.5777	0.6785	0.3731	0.1048	0.3789	0.3313	-0.1682	0.3	0.3313	PCLO
chr7	82956849	82956869	-	GACACGGGATATTCTTCCGA	1.0	0.6673	0.6751	0.3608	0.4529	0.6494	0.5645	0.6264	0.3909	0.2793	PCLO
chr7	82965888	82965908	-	AAGATGGAAGGTTTACCATC	0.7472	0.5155	0.6492	0.3535	0.446	0.4374	0.5242	-0.1286	0.6806	0.1122	PCLO
chr7	82966431	82966451	-	AGAGCAATATCAGGACAGCT	0.3847	0.5332	0.4503	0.3551	0.3824	0.5951	0.6377	0.2146	0.1857	0.2893	PCLO
chr7	83134404	83134424	-	GGCTGTCCTTCCCACAAAAC	0.3036	0.3454	0.6881	0.3177	0.3207	0.456	0.2565	-0.7946	-0.5165	0.0872	PCLO
chr7	83134754	83134774	-	ACCGTGACTGGGAAACTCTT	0.6015	0.3511	0.7105	0.3327	0.304	0.4303	0.303	-0.7669	-0.1598	0.0591	PCLO
chr7	83134766	83134786	-	ACTCCTCAAGAGACCGTGAC	0.6809	0.5582	0.6922	0.3025	0.4541	0.5487	0.3274	-0.7083	-0.6822	0.1008	PCLO
chr7	83134824	83134844	-	AAGGCGTTTCAGTCTGAATC	0.496	0.384	0.7223	0.3023	0.2547	0.4183	0.1771	-0.9166	-0.7759	0.0037	PCLO
chr7	83134895	83134915	-	CCTGGCCCACGACCTACCGC	0.7904	0.5094	0.8203	0.2548	0.3872	0.6344	0.4986	0.5078	0.2677	0.1465	PCLO
chr7	83134913	83134933	-	AAAGGGTCACCAACACCCCC	0.4394	0.5137	0.6917	0.3458	0.4892	0.4705	0.5401	0.5728	0.5906	0.31	PCLO
chr7	83135274	83135294	-	TAAACCAAAGCAGCCCAAGA	0.2627	0.6176	0.6657	0.4248	0.1245	0.5137	0.6174	0.0632	0.1251	0.0844	PCLO
chr7	83135411	83135431	-	GTGAAACAACCAACCCTTCA	0.5129	0.4352	0.7072	0.3617	0.2369	0.4513	0.251	-0.7396	-0.1125	0.0568	PCLO
chr7	83135601	83135621	-	AAGAGCTCTAGGCGGGGATC	0.4506	0.4268	0.7119	0.5006	0.4027	0.4203	0.2547	-0.6098	-0.0268	0.006	PCLO
chr7	83155219	83155239	-	AAGCCTCCTTCACAACTGCC	0.3493	0.5247	0.5354	0.2469	0.249	0.5281	0.4887	0.0707	-0.1342	0.3014	PCLO
chr7	83155249	83155269	-	AAGACTTCTGCCCAGCAGAC	0.2398	0.5017	0.617	0.3903	0.2118	0.4163	0.3957	-0.3437	-0.0577	0.087	PCLO
chr7	83155366	83155386	-	AAACCCCTAGCTCAACAACC	0.3864	0.523	0.5983	0.2109	0.3044	0.5511	0.5089	-0.0738	-0.046	0.1091	PCLO
chr7	83155456	83155476	-	AAGGCTTTAGCTCAGCCTCC	0.2274	0.4997	0.6516	0.3046	0.2826	0.4173	0.458	-0.6904	-0.3777	0.0756	PCLO
chr7	83155616	83155636	-	CTCAGGGCTAACAAAGCCAT	0.2605	0.5688	0.6633	0.5919	0.5039	0.6303	0.403	-0.0214	-0.0304	0.1875	PCLO
chr7	83400035	83400055	-	CAATATGACGTCTTGTTTAT	0.4724	0.3603	0.6597	0.185	0.0	0.1983	-0.0061	-1.9266	-0.9591	0.0123	SEMA3E
chr7	83402676	83402696	-	AGGAAGGACCTGAATACCAC	0.5813	0.5933	0.778	0.2953	0.5254	0.7118	0.6831	0.7533	0.7997	0.2058	SEMA3E
chr7	83405470	83405490	-	CATAAGAATCCAGTGATATT	0.321	0.3673	0.7729	0.1518	0.0	0.2843	0.1436	-1.053	0.1228	0.0344	SEMA3E
chr7	83406034	83406054	-	TGTAGGAGGGCAGAGAATAC	0.3639	0.5197	0.8155	0.3763	0.3801	0.5717	0.4307	0.3314	1.2081	0.0348	SEMA3E
chr7	83407098	83407118	-	CAGGGTCGGGCGACTCTGTG	0.5625	0.584	0.832	0.7724	0.7326	0.6463	0.5839	-0.399	-0.5003	0.0087	SEMA3E
chr7	83408412	83408432	-	CTTCCGCAGCATGGGGCGAC	1.0	0.3587	0.6402	0.5036	0.2305	0.4034	0.2778	-0.8004	-0.8019	0.0097	SEMA3E
chr7	83408421	83408441	-	CGCTGCGATCTTCCGCAGCA	0.5863	0.4116	0.6393	0.2469	0.1925	0.2418	0.3362	-0.7941	-1.0259	0.0441	SEMA3E
chr7	83466533	83466553	-	CACCTTCTGACCTGTGGTAC	0.4152	0.4895	0.6647	0.3339	0.381	0.4382	0.283	-0.7801	-0.9015	0.0219	SEMA3E
chr7	83469274	83469294	-	GCCGAGTACAGCTCTAAAAA	0.4946	0.3907	0.7591	0.3537	0.253	0.4637	0.2815	-0.4733	-0.0528	0.3341	SEMA3E
chr7	83981452	83981472	-	CTATATATTGGTTCAACGGC	0.984	0.4249	0.5152	0.2028	0.0859	0.5496	0.2273	-0.8234	-1.0557	0.0957	SEMA3A
chr7	83985455	83985475	-	ACCGACTGCTATTTCAGCAA	0.6135	0.5889	0.7072	0.37	0.3847	0.5972	0.5477	0.349	0.2703	0.2249	SEMA3A
chr7	84005538	84005558	-	TGTCCCAGCAAAACATTTGG	0.2788	0.5544	0.696	0.353	0.2933	0.6353	0.4517	-0.0421	-0.195	0.4506	SEMA3A
chr7	84005541	84005561	-	TAGTGTCCCAGCAAAACATT	0.6402	0.4229	0.6065	0.4441	0.1029	0.3869	0.2928	-0.9254	-0.0029	0.1107	SEMA3A
chr7	84007397	84007417	-	GGGATGGACCCAACTATCAA	0.4266	0.4871	0.7591	0.432	0.382	0.5944	0.4779	-0.0143	-0.055	0.3516	SEMA3A
chr7	84007413	84007433	-	GGTCCATATGCCCACAGGGA	0.3009	0.55	0.6591	0.4931	0.5508	0.6459	0.4087	0.5184	0.3674	0.1053	SEMA3A
chr7	84007434	84007454	-	GATGTGAGAAGGGTGTTCCT	0.2477	0.5405	0.8343	0.3695	0.4033	0.4712	0.461	-0.1995	0.139	0.3505	SEMA3A
chr7	84046325	84046345	-	CATGATTCCAGGTGGCTCAA	0.3902	0.5416	0.7399	0.5252	0.2159	0.4552	0.5173	0.109	0.3752	0.2276	SEMA3A
chr7	84046376	84046396	-	TTTGCTATCTTCCGAACTCT	0.6155	0.394	0.5554	0.2791	0.0	0.3286	0.232	-0.9193	-0.8311	0.0134	SEMA3A
chr7	84060514	84060534	-	TCACATTTTGAAAACGGCCG	0.6529	0.5081	0.7485	0.106	0.2803	0.5709	0.1193	-1.4793	-1.8584	0.5539	SEMA3A
chr7	84110485	84110505	-	ATTTGCACCTACATTGAAAT	0.2674	0.2908	0.7161	0.3169	0.0	0.2556	0.0577	-1.6916	-1.4006	0.1976	SEMA3A
chr7	84110527	84110547	-	CAGACTCACTTGTACGCCTG	0.8733	0.5839	0.7401	0.6325	0.5784	0.6759	0.4789	0.4835	-0.0711	0.0559	SEMA3A
chr7	84129124	84129144	-	GTGGGCTGGAAAAGACATCC	0.2373	0.5675	0.5831	0.5321	0.57	0.6789	0.5556	0.5775	0.8501	0.0091	SEMA3A
chr7	84134851	84134871	-	GAACGGAGTAGGCTGTATGT	0.4521	0.5077	0.8063	0.3445	0.4846	0.5951	0.6406	0.8499	1.1962	0.1208	SEMA3A
chr7	84134912	84134932	-	TGTGATCACTTTCAATGGCT	0.328	0.488	0.619	0.4228	0.2041	0.5367	0.3242	-0.4742	-0.4616	0.0496	SEMA3A
chr7	85022398	85022418	-	CAGTACGATGTAATGTTTCT	0.3191	0.3731	0.6456	0.3082	0.112	0.2652	0.0809	-1.2966	-0.2705	0.017	SEMA3D
chr7	85022444	85022464	-	CAGACTGACACAGATAGTGG	0.2996	0.6551	0.7212	0.483	0.5773	0.6928	0.6749	1.1629	0.726	0.341	SEMA3D
chr7	85022447	85022467	-	TTACAGACTGACACAGATAG	0.3018	0.6939	0.7472	0.4851	0.3807	0.6283	0.5092	0.3916	0.17	0.549	SEMA3D
chr7	85022471	85022491	-	AACGTTCAAGAGAATCAATG	0.2998	0.665	0.8099	0.2847	0.4581	0.6872	0.5088	0.586	0.2656	0.2992	SEMA3D
chr7	85036895	85036915	-	AGAATTCCTTATCCACGGCC	0.2671	0.5379	0.5768	0.2876	0.1184	0.5258	0.4595	0.2637	0.0144	0.1847	SEMA3D
chr7	85036919	85036939	-	CATCGTTGGGTGCAGTATGA	1.0	0.3657	0.8249	0.3764	0.3237	0.4619	0.2796	-0.4492	-0.1063	0.0308	SEMA3D
chr7	85040693	85040713	-	GAAAGAAATCCTGTAGTATA	0.2835	0.3766	0.6256	0.5088	0.154	0.4132	0.2612	-0.3487	0.2149	0.0197	SEMA3D
chr7	85055732	85055752	-	AAAACCATCCTTTCTCGAGT	0.559	0.4797	0.6516	0.1538	0.0	0.3819	0.242	-0.4694	-0.4175	0.1296	SEMA3D
chr7	85065425	85065445	-	TCAGAGCACTACTGGCTCAA	0.422	0.5635	0.6882	0.4349	0.3887	0.5273	0.3816	0.2715	0.4577	0.1794	SEMA3D
chr7	85065485	85065505	-	ACTGCATTCACTCGATCCCT	0.6253	0.5066	0.5554	0.3026	0.2713	0.4673	0.4165	-0.2911	-0.1468	0.0899	SEMA3D
chr7	85065536	85065556	-	TCAGATGAGTACCTCTACTC	0.7537	0.5036	0.7214	0.3304	0.3664	0.5678	0.644	0.531	0.8897	0.0962	SEMA3D
chr7	85068246	85068266	-	GACACACATAATTTGGAGTC	0.241	0.4547	0.5603	0.3598	0.3231	0.4844	0.3057	-0.2456	-0.1393	0.0213	SEMA3D
chr7	85081551	85081571	-	GCCTGCTGCAAAGGAACGGG	0.3964	0.583	0.5565	0.5816	0.5556	0.6574	0.6143	0.9627	0.0471	0.4738	SEMA3D
chr7	85097914	85097934	-	TTTGGGTTCATCAGAAGGAC	0.4749	0.4905	0.6	0.3493	0.1031	0.5124	0.2315	-0.4615	-0.6384	0.2133	SEMA3D
chr7	86765406	86765426	-	TGAACACCCAACTTCACTCC	0.5489	0.5513	0.6516	0.2582	0.236	0.5904	0.6501	0.6528	0.7698	0.0996	GRM3
chr7	86765562	86765582	-	ATGACCCCTGCAATGAGAAG	0.3874	0.5254	0.7354	0.4634	0.3121	0.6373	0.4907	0.1028	-0.2092	0.2471	GRM3
chr7	86765608	86765628	-	ATTAGCCAATCTTACCTGTA	0.4261	0.4973	0.7006	0.4456	0.2742	0.4531	0.3519	-0.3924	0.2512	0.0576	GRM3
chr7	86786315	86786335	-	CTTATCACTGAGTTTGGCGC	0.6137	0.4774	0.7824	0.2641	0.0	0.434	0.3818	0.1208	-0.3837	0.4676	GRM3
chr7	86786321	86786341	-	GCGCGACTTATCACTGAGTT	0.5165	0.4823	0.6726	0.529	0.3847	0.4684	0.1681	-0.9845	-0.8644	0.0957	GRM3
chr7	86786357	86786377	-	GAAGTCGGGGGGCACGGTCC	0.4704	0.393	0.8111	0.6861	0.3913	0.5157	0.353	-0.5587	-0.483	0.0009	GRM3
chr7	86786393	86786413	-	GAAGCGCAAGATCTCAGCCA	0.2959	0.6237	0.6893	0.4053	0.5147	0.7202	0.6162	0.7708	0.5981	0.2429	GRM3
chr7	86786435	86786455	-	ATCACCCTCGGAGGCTACTG	0.3413	0.5239	0.6929	0.4253	0.4278	0.5762	0.5424	0.449	-0.0066	0.0691	GRM3
chr7	86786543	86786563	-	GTCGTAGGACTTGCGGATGT	0.937	0.4515	0.7356	0.5774	0.5389	0.5812	0.5376	0.0588	-0.0658	0.0312	GRM3
chr7	86786594	86786614	-	GAGGACCACGACGCGCGCGT	0.9015	0.5018	0.7639	0.4987	0.3683	0.6021	0.4396	0.3542	0.0597	0.0497	GRM3
chr7	86786657	86786677	-	GAAGGAGGCATTGGCGCGGC	0.5325	0.4217	0.6301	0.6811	0.4483	0.593	0.4338	-0.0718	-0.3164	0.0139	GRM3
chr7	86786690	86786710	-	CTGCGCGCCCCAGCCGTCGC	0.4635	0.3147	0.7923	0.3795	0.1901	0.4313	0.3202	-0.4679	-0.5863	0.0186	GRM3
chr7	86786775	86786795	-	GGTCGAACTGGCGGACAGGC	0.599	0.3773	0.6048	0.2768	0.5211	0.6236	0.3219	-0.5515	-0.6949	0.0917	GRM3
chr7	86786787	86786807	-	TCTGGAAGTAGCGGTCGAAC	0.661	0.5098	0.721	0.4138	0.3015	0.5503	0.4404	0.0357	0.2535	0.0722	GRM3
chr7	86786805	86786825	-	TGTTGTAGGGGTTGAGGCTC	0.2123	0.314	0.5778	0.4025	0.3194	0.523	0.3597	-0.2304	-0.1774	0.0065	GRM3
chr7	86786883	86786903	-	GCCTGTGGTTGCGTTTGTTC	0.4574	0.3694	0.6881	0.4226	0.2762	0.3421	0.1843	-0.7485	-0.5959	0.0414	GRM3
chr7	86786898	86786918	-	GCTTGTCGCAGACGCGCCTG	0.75	0.6054	0.7432	0.7641	0.5047	0.6452	0.5926	0.5255	-0.3514	0.1991	GRM3
chr7	86786927	86786947	-	CTCGTAGTTGCTGCTGTCGA	0.717	0.4804	0.7356	0.5354	0.456	0.5834	0.4433	-0.6325	-1.0124	0.029	GRM3
chr7	86786990	86787010	-	TTTGTGCAAAGCGTGGGCCA	0.4359	0.5532	0.8013	0.5947	0.0445	0.4967	0.4435	0.101	-0.1257	0.1489	GRM3
chr7	86787032	86787052	-	ATCACAAAGCTTGGTAGTGT	0.21	0.4333	0.5807	0.3268	0.3098	0.587	0.3755	-0.7992	-0.8128	0.0191	GRM3
chr7	86793046	86793066	-	CCAGTAGTCTGTCTCTTCAC	0.2481	0.5259	0.7214	0.4825	0.4124	0.5695	0.4634	0.2357	0.6021	0.3344	GRM3
chr7	86838843	86838863	-	GCATCTTTATTTGGGTTGAA	0.2122	0.3587	0.4561	0.3023	0.0965	0.2819	0.1267	-0.9785	-1.0126	0.4471	GRM3
chr7	86839030	86839050	-	GGGGTCGCTGCACTGGGAAG	0.2516	0.4286	0.8194	0.5329	0.642	0.6457	0.4636	0.0102	-0.236	0.0389	GRM3
chr7	86839037	86839057	-	GGGCACAGGGGTCGCTGCAC	0.3899	0.2627	0.693	0.554	0.4974	0.6873	0.2678	-0.2522	-0.1224	0.0033	GRM3
chr7	86839083	86839103	-	ATCCAGCAGCAGACATCCCC	0.2439	0.5069	0.7247	0.4577	0.4728	0.6897	0.6571	0.8463	1.0706	0.1303	GRM3
chr7	86839180	86839200	-	GCATCCAGTTAGGTCTGCAG	0.3414	0.6161	0.7068	0.3212	0.4241	0.6687	0.5324	0.1663	-0.1822	0.3728	GRM3
chr7	86912959	86912979	-	GCTTGTATTCCATGCGGGCC	1.0	0.3579	0.5823	0.4081	0.0	0.1904	0.1657	-1.2579	-1.7599	0.0116	ELAPOR2
chr7	86912989	86913009	-	CTGTCCATACATCAGGTCTA	0.5103	0.4268	0.5899	0.4916	0.2288	0.4685	0.4411	0.1717	0.4482	0.0722	ELAPOR2
chr7	86913137	86913157	-	CACTAATGCAGTTGATGGGG	0.2741	0.5639	0.5281	0.4888	0.4642	0.626	0.4758	-0.0208	-0.527	0.0505	ELAPOR2
chr7	86913142	86913162	-	ACAGCCACTAATGCAGTTGA	0.7602	0.5684	0.5841	0.4064	0.3508	0.6148	0.4191	-0.0143	0.0872	0.0932	ELAPOR2
chr7	86913182	86913202	-	TAGACGGTTCATCAATGACA	0.7644	0.6641	0.5935	0.4351	0.2283	0.6783	0.6828	0.6263	0.4992	0.0823	ELAPOR2
chr7	86914824	86914844	-	GTACAAATGTGGTAGAATCG	0.428	0.6314	0.8099	0.2564	0.4673	0.6834	0.612	0.5429	0.1672	0.3357	ELAPOR2
chr7	86918526	86918546	-	AGACCACCAACATCTATGAC	0.823	0.5547	0.617	0.1201	0.2529	0.593	0.5154	0.2657	0.4864	0.1937	ELAPOR2
chr7	86919301	86919321	-	ATTACTTCTAGGTTGGGAGG	0.282	0.5278	0.7823	0.5635	0.0772	0.5259	0.3546	0.1342	0.1495	0.2842	ELAPOR2
chr7	86925529	86925549	-	TCAAAGTGCGATGGAATGAA	0.6308	0.4739	0.5579	0.4035	0.2659	0.5557	0.468	0.4414	0.3966	0.4021	ELAPOR2
chr7	86925538	86925558	-	GTTGGGAATTCAAAGTGCGA	0.529	0.5494	0.7729	0.2533	0.0342	0.4986	0.4445	0.4912	0.31	0.4452	ELAPOR2
chr7	86925600	86925620	-	TTGGCTTTGAATATAAATGG	0.2174	0.6317	0.6113	0.5255	0.4116	0.6716	0.6446	0.5805	0.2867	0.1096	ELAPOR2
chr7	86925619	86925639	-	GCAGGAACGGAGCCTGCACT	0.3206	0.4629	0.797	0.4707	0.4299	0.5339	0.4635	0.1422	0.0667	0.3444	ELAPOR2
chr7	86926806	86926826	-	GATTGTCCGCCTTGCAACCC	1.0	0.4403	0.6736	0.2885	0.4239	0.6465	0.5453	0.367	0.158	0.0598	ELAPOR2
chr7	86926839	86926859	-	GCTATTAGATTGCCCCCTTC	0.5774	0.2617	0.7824	0.3548	0.3221	0.3398	0.1726	-0.7593	0.0283	0.1007	ELAPOR2
chr7	86940033	86940053	-	TAAGGCGGTCAAGCCTGTGC	0.3644	0.5383	0.7639	0.4718	0.3521	0.599	0.6291	0.6731	0.7809	0.0492	ELAPOR2
chr7	86942039	86942059	-	TGGGTAAAACTTACAGACAA	0.386	0.5618	0.6114	0.5149	0.407	0.6187	0.4395	0.3747	0.0077	0.0973	ELAPOR2
chr7	86947763	86947783	-	AACATTCATGGACACTGTGG	0.2035	0.5551	0.7769	0.5054	0.5433	0.6613	0.4928	0.4509	0.1313	0.0631	ELAPOR2
chr7	86947766	86947786	-	CGCAACATTCATGGACACTG	0.3615	0.6954	0.6244	0.4291	0.4837	0.686	0.6041	0.3715	-0.4047	0.0707	ELAPOR2
chr7	86947837	86947857	-	GGCACCTATTCCTTGGGCAG	0.2644	0.5366	0.7071	0.5486	0.5236	0.6068	0.4649	0.4365	-0.0462	0.0962	ELAPOR2
chr7	86947864	86947884	-	AACCAGGTATGCAGTAAGTG	0.4776	0.6354	0.7091	0.3945	0.5403	0.6631	0.6273	0.3648	-0.1371	0.1932	ELAPOR2
chr7	86964976	86964996	-	GTGATAGCAGTGGCTCCAGG	0.2357	0.6743	0.8383	0.5425	0.7113	0.7223	0.5434	0.9847	0.4613	0.552	ELAPOR2
chr7	86964986	86965006	-	TATACGGAATGTGATAGCAG	0.8563	0.6453	0.787	0.4521	0.4735	0.7293	0.6506	1.1065	0.633	0.2641	ELAPOR2
chr7	87166478	87166498	-	TCTATTTCATCCGCTTCTAA	0.5978	0.3605	0.7636	0.2829	0.0	0.3578	0.1254	-0.9567	-0.7062	0.141	DMTF1
chr7	87168002	87168022	-	GAACAGCGCCATGAAGGATT	0.5767	0.3668	0.6917	0.443	0.3081	0.485	0.3828	-0.2097	0.293	0.0782	DMTF1
chr7	87173602	87173622	-	CTTTAGTTGTAAACCATGCT	0.4708	0.4301	0.6625	0.2305	0.0196	0.4387	0.2064	-0.7815	-0.7242	0.1181	DMTF1
chr7	87184464	87184484	-	CCCTGTGTGACTATGTCACC	0.4664	0.5364	0.6597	0.1928	0.4495	0.5524	0.4565	0.1727	0.2087	0.1397	DMTF1
chr7	87185910	87185930	-	CATTTACTTCGTAGCCATTG	0.4381	0.5429	0.7007	0.4497	0.0592	0.4363	0.3602	-0.9044	-0.8361	0.0242	DMTF1
chr7	87185960	87185980	-	CAGGGAACGAAACATCCTTA	0.7479	0.4644	0.7214	0.4815	0.3973	0.5322	0.3429	-0.4854	0.1502	0.2253	DMTF1
chr7	87188141	87188161	-	GATTTATTCTCCAAAAGCGT	0.5739	0.4773	0.6061	0.0224	0.0	0.5509	0.2992	-0.5671	-0.6107	0.5082	DMTF1
chr7	87188190	87188210	-	AACATGCTGCACACTGGAAT	0.2311	0.3728	0.7591	0.4114	0.1813	0.4626	0.1954	-0.2918	-0.2429	0.1114	DMTF1
chr7	87188196	87188216	-	TATCTGAACATGCTGCACAC	0.3117	0.6187	0.8201	0.2925	0.2005	0.6321	0.5838	0.7585	0.7071	0.3645	DMTF1
chr7	87188287	87188307	-	ACTTACAAACATGGGTGATC	0.4796	0.3716	0.631	0.1199	0.0226	0.3601	0.2643	-0.6474	0.0299	0.0075	DMTF1
chr7	87199034	87199054	-	CGAATCATCAATTTAGTTGT	0.374	0.3973	0.5973	0.2479	0.0549	0.3524	0.1751	-0.9257	-0.6997	0.1201	TMEM243
chr7	87219444	87219464	-	CTGGACAACAGACCTCTGTT	0.2257	0.4465	0.6868	0.3804	0.4126	0.4932	0.4961	-0.052	0.362	0.0278	TMEM243
chr7	87219463	87219483	-	GACCTACGGCACCAGTGGCC	0.6351	0.4437	0.701	0.3546	0.1912	0.4396	0.3213	-0.1647	-0.4675	0.009	TMEM243
chr7	87219468	87219488	-	ACCAGGACCTACGGCACCAG	0.7117	0.577	0.7721	0.6607	0.6086	0.6693	0.6799	0.6845	0.0318	0.0903	TMEM243
chr7	87357512	87357532	-	CCTTATCTGGTAGCATGTTC	0.5906	0.3424	0.6345	0.3527	0.1379	0.3882	0.2347	-0.766	-0.2891	0.0739	CROT
chr7	87359293	87359313	-	TTGCTCTTTCAAGCAATTTC	0.2073	0.1489	0.6398	0.2304	0.0768	0.301	0.0026	-1.4751	-1.0548	0.029	CROT
chr7	87361812	87361832	-	ATGGAGTCTCTAGTAATTCC	0.8053	0.3714	0.6633	0.2156	0.3494	0.5429	0.4474	0.2264	1.086	0.0342	CROT
chr7	87369374	87369394	-	GGGGAACGCCCTTCACTCTC	0.6954	0.4042	0.6681	0.3276	0.3399	0.4247	0.1877	-0.8413	-0.3062	0.0395	CROT
chr7	87375649	87375669	-	GTTCACTATGGCACTTCTTG	0.6236	0.5129	0.8474	0.2698	0.3858	0.6139	0.4263	-0.0914	-0.2965	0.105	CROT
chr7	87375909	87375929	-	ATGTGGACTGCTATCCTCCA	0.4061	0.54	0.6975	0.6534	0.5776	0.6856	0.5981	0.7008	0.9003	0.1253	CROT
chr7	87375926	87375946	-	TAATCCTCTGGTGTTACATG	0.3162	0.5778	0.6879	0.3904	0.382	0.6789	0.5761	0.7031	0.2813	0.0537	CROT
chr7	87375938	87375958	-	AGTACCTCAGAATAATCCTC	0.4405	0.5368	0.5979	0.38	0.3723	0.6673	0.6134	0.7779	1.2382	0.397	CROT
chr7	87377361	87377381	-	TGTTGGATCTCCAATAAGGA	0.4566	0.5681	0.6909	0.2353	0.3807	0.6672	0.5102	0.5565	0.1659	0.5428	CROT
chr7	87382168	87382188	-	AATATACCTCCCTGAGATAC	0.2246	0.3365	0.6252	0.1839	0.0837	0.4497	0.1665	-0.3342	0.2229	0.01	CROT
chr7	87417434	87417454	-	TCATATCATTTATCTACGGT	0.5562	0.4886	0.5826	0.3445	0.0	0.4584	0.2969	-0.1457	-0.2459	0.3133	ABCB4
chr7	87417462	87417482	-	AATATAGCTAACCTTGGAAC	0.419	0.475	0.7494	0.2416	0.3194	0.6772	0.4993	0.3809	0.6836	0.092	ABCB4
chr7	87417468	87417488	-	GCACAGAATATAGCTAACCT	0.3149	0.5946	0.7308	0.1211	0.3444	0.5906	0.6328	0.691	0.7918	0.3632	ABCB4
chr7	87420023	87420043	-	CACCAGAAGACTGCGGTCAA	0.6437	0.5206	0.7591	0.5381	0.5088	0.5562	0.3891	-0.3228	-0.2586	0.0411	ABCB4
chr7	87420064	87420084	-	CTCAACCAGGGTTTCACGTT	0.8018	0.2678	0.6726	0.3983	0.3746	0.3982	0.0673	-1.6013	-1.2892	0.0176	ABCB4
chr7	87423954	87423974	-	ACAGTATGTGCCATTGCCAA	0.3621	0.4731	0.7214	0.6018	0.2298	0.5491	0.4085	-0.1622	-0.5756	0.1036	ABCB4
chr7	87423979	87423999	-	AGAATGGCCCTACTTTGTCG	0.781	0.6059	0.8288	0.1859	0.3811	0.6475	0.5604	0.471	0.0427	0.2399	ABCB4
chr7	87426756	87426776	-	AGCCTTGATGTGGAAACCGA	0.3222	0.5835	0.6728	0.4476	0.4925	0.6714	0.4522	0.4142	0.0929	0.1931	ABCB4
chr7	87426766	87426786	-	GTGTCAGAAGAGCCTTGATG	0.2996	0.6845	0.721	0.4017	0.609	0.7049	0.5642	0.9638	0.6441	0.1473	ABCB4
chr7	87426842	87426862	-	CTAGAATGGCCCCAAATGGC	0.516	0.4487	0.6194	0.285	0.2001	0.5846	0.5809	-0.042	-0.1691	0.158	ABCB4
chr7	87426846	87426866	-	GCCACTAGAATGGCCCCAAA	0.7371	0.4965	0.6846	0.5853	0.3828	0.3663	0.3514	-0.428	0.2145	0.4733	ABCB4
chr7	87431494	87431514	-	CGAAATGCAGATGTCATCGC	0.466	0.484	0.7072	0.2055	0.1413	0.571	0.4046	-0.3996	-0.4031	0.0591	ABCB4
chr7	87440277	87440297	-	GAAAATATTTGTTATGGCCG	0.3954	0.5008	0.7343	0.1944	0.0	0.4607	0.122	-0.9972	-1.5504	0.3044	ABCB4
chr7	87444940	87444960	-	CTAATTGGAGCTTTCAGTGT	0.262	0.4759	0.7072	0.3506	0.4129	0.5608	0.4362	-0.2054	0.0068	0.1357	ABCB4
chr7	87450037	87450057	-	TTATGCAAAAGCAGGCGCCG	0.5473	0.6339	0.6727	0.357	0.1613	0.5881	0.5803	0.3819	-0.2969	0.8086	ABCB4
chr7	87451631	87451651	-	TAGGACTCTCTGCAGCCGTT	0.4224	0.3671	0.7198	0.4739	0.2386	0.4008	0.3834	-0.326	-0.0645	0.1178	ABCB4
chr7	87451669	87451689	-	GAAGCTCACCCTTGTGATAA	0.2679	0.41	0.609	0.2257	0.2737	0.4512	0.245	-0.9022	-0.6311	0.0189	ABCB4
chr7	87451708	87451728	-	GTTTTTTGCAGGATTCATAG	0.2179	0.5918	0.8046	0.2675	0.0	0.5212	0.2157	-0.919	-0.7173	0.2456	ABCB4
chr7	87453068	87453088	-	CCTATATACAAGTTTCATTT	0.2354	0.2054	0.7541	0.1638	0.0	0.2648	0.0936	-1.2218	-0.375	0.0492	ABCB4
chr7	87453105	87453125	-	TACTACTCAGGATTGGGTGC	0.5031	0.4458	0.6597	0.2938	0.2909	0.5541	0.4195	-0.1321	-0.412	0.0622	ABCB4
chr7	87453112	87453132	-	TGCATATTACTACTCAGGAT	0.6285	0.4357	0.6301	0.2359	0.4003	0.618	0.3491	-0.3297	-0.2408	0.1384	ABCB4
chr7	87454553	87454573	-	GCTAAATCCAGGCAAAATTC	0.2461	0.3275	0.715	0.1175	0.0	0.3553	0.3066	-0.7779	0.0112	0.2007	ABCB4
chr7	87536506	87536526	-	GATGACCCTAAAAACACCAC	0.4492	0.6131	0.7494	0.3405	0.2886	0.6058	0.5658	0.8103	0.7004	0.346	ABCB1
chr7	87539293	87539313	-	CACCAAGCGGCTCCGATACA	0.4351	0.4755	0.7639	0.3689	0.3476	0.5146	0.4345	-0.1598	0.0274	0.0923	ABCB1
chr7	87544868	87544888	-	TCAACTCGTAGGAGTGTCCG	0.4451	0.6151	0.6976	0.4235	0.5025	0.6367	0.6823	0.666	-0.2006	0.5474	ABCB1
chr7	87545930	87545950	-	TTTCGATGATGGAGTCATTG	0.4461	0.6963	0.8096	0.2678	0.1866	0.4587	0.3763	-0.5387	-0.5636	0.167	ABCB1
chr7	87545941	87545961	-	GTCATCGCTGGTTTCGATGA	0.5447	0.5118	0.7214	0.4445	0.3823	0.5712	0.4579	0.3614	0.0978	0.0583	ABCB1
chr7	87545953	87545973	-	CGTAATGCTGACGTCATCGC	0.7368	0.491	0.7636	0.2872	0.2312	0.5943	0.4827	-0.0037	-0.0758	0.1491	ABCB1
chr7	87549995	87550015	-	AGGTTTCTACGGGAAATCAT	0.5567	0.5056	0.6254	0.6356	0.3255	0.5044	0.3839	-0.3146	0.3154	0.2716	ABCB1
chr7	87550549	87550569	-	ATTGACAGCTATTCGAAGAG	0.6308	0.6131	0.7844	0.2676	0.237	0.6138	0.5004	0.3156	0.151	0.203	ABCB1
chr7	87553825	87553845	-	GATCTATGCATCTTATGCTC	0.7232	0.4716	0.6678	0.2105	0.1491	0.503	0.4887	0.3671	0.6183	0.1343	ABCB1
chr7	87561289	87561309	-	ATTAGAACTGTGATTGCATT	0.2129	0.3592	0.7824	0.5038	0.0	0.2878	0.0911	-1.6233	-1.2272	0.0647	ABCB1
chr7	87561340	87561360	-	CTCTTAGCGTATGCAAAAGC	0.5731	0.4299	0.5923	0.2808	0.1255	0.5066	0.2374	-0.9315	-0.9859	0.0491	ABCB1
chr7	87566078	87566098	-	TTGGACTGTCAGCTGCTGTC	0.3994	0.2813	0.7198	0.3466	0.3019	0.4516	0.4865	-0.2967	-0.115	0.0265	ABCB1
chr7	87566097	87566117	-	TTGGCCATCAGTCCTGTTCT	0.2382	0.3293	0.6799	0.2793	0.2395	0.3901	0.2175	-0.9357	-0.5115	0.0187	ABCB1
chr7	87566116	87566136	-	GAAGCTAACCCTTGTGATTT	0.484	0.239	0.5949	0.2055	0.1969	0.2962	0.1656	-1.4495	-0.8723	0.0043	ABCB1
chr7	87566138	87566158	-	TAGTAGGATTTACACGTGGT	0.8493	0.4953	0.6203	0.5651	0.4917	0.6511	0.6146	0.5568	0.5075	0.1378	ABCB1
chr7	87566142	87566162	-	TTTATAGTAGGATTTACACG	0.3956	0.7308	0.8049	0.4331	0.0	0.4922	0.56	0.7679	0.4038	0.8591	ABCB1
chr7	87566831	87566851	-	TAATGCGACAGGAGATAGGC	0.2906	0.567	0.5341	0.2553	0.1827	0.5839	0.5263	0.2264	0.5061	0.1034	ABCB1
chr7	87566895	87566915	-	TCATTTTGGTGCCTGGCAGC	0.3731	0.4	0.6739	0.3668	0.0	0.3121	0.1866	-0.727	-0.8697	0.0175	ABCB1
chr7	87566946	87566966	-	TATTACAGTGGAATTGGTGC	0.4698	0.364	0.7019	0.232	0.0	0.6111	0.2941	-0.217	-0.4258	0.091	ABCB1
chr7	87566952	87566972	-	GCCTATTATTACAGTGGAAT	0.3134	0.2926	0.5605	0.2866	0.2337	0.4188	0.1212	-0.9017	-0.7185	0.0476	ABCB1
chr7	87566958	87566978	-	AGGTATGCCTATTATTACAG	0.3489	0.5591	0.7152	0.3402	0.4922	0.6854	0.5587	0.8628	0.7954	0.4262	ABCB1
chr7	87585609	87585629	-	GCTGCCATCATCCATGGGGC	0.3602	0.3918	0.6591	0.2176	0.2976	0.5335	0.376	-0.1332	-0.594	0.235	ABCB1
chr7	87585646	87585666	-	TTGGCTTGACAAGTTGTATA	0.3136	0.4029	0.6516	0.4369	0.2293	0.4198	0.3114	-0.2221	0.3167	0.0502	ABCB1
chr7	87600161	87600181	-	GATCTTGAAGGGGACCGCAA	0.4953	0.5487	0.8108	0.535	0.4877	0.6701	0.4344	0.3636	0.3022	0.3202	ABCB1
chr7	87600183	87600203	-	GGTTTCTCTTCAGGTCGGAA	0.3943	0.5457	0.5964	0.3044	0.109	0.5509	0.377	-0.4883	-0.6883	0.4148	ABCB1
chr7	87650926	87650946	-	TGCTTTTACCTTTTAGCCGG	0.3878	0.4744	0.6195	0.5538	0.0	0.3726	0.1621	-0.9633	-1.3168	0.1518	RUNDC3B
chr7	87693944	87693964	-	GAGTACCTTGAAGAGGTATT	0.3748	0.3	0.6597	0.5167	0.3947	0.403	0.3174	-0.6969	0.3892	0.0789	RUNDC3B
chr7	87741559	87741579	-	CTTTGGATATACTTCAAATA	0.4544	0.29	0.7113	0.4645	0.0	0.3756	0.1415	-0.9622	-0.5612	0.1236	RUNDC3B
chr7	87770579	87770599	-	ACTGCTGATACTATCAGAAC	0.4032	0.3416	0.6796	0.2338	0.2734	0.5742	0.4539	-0.3237	0.0751	0.0307	RUNDC3B
chr7	87770653	87770673	-	AAAGGAGGTCCGACATTCTC	0.6021	0.3794	0.7154	0.4773	0.3299	0.3886	0.2427	-0.3215	0.4969	0.0744	RUNDC3B
chr7	87777796	87777816	-	AGAGTTCTTCAAGGTAACCC	0.5154	0.5879	0.6505	0.1961	0.3645	0.6203	0.6689	0.885	0.7046	0.0926	RUNDC3B
chr7	87843855	87843875	-	CTGTTTTTATAGCAATGTAC	0.2009	0.4284	0.5828	0.306	0.0	0.3851	0.1122	-1.0799	-0.6391	0.2189	SLC25A40
chr7	87846994	87847014	-	AAGATGGTTGGATTTCCCTT	0.2307	0.3972	0.7308	0.6356	0.4729	0.4531	0.5151	-0.3694	0.0519	0.2052	SLC25A40
chr7	87847869	87847889	-	ACCTGCATACCAATTGTTGC	0.769	0.3786	0.6597	0.0089	0.0	0.3459	0.2371	-0.4811	-0.6624	0.1053	SLC25A40
chr7	87847972	87847992	-	TGTGTGATCTAACAGAGTGA	0.4363	0.6429	0.7729	0.4482	0.4087	0.6904	0.5806	1.2872	1.1668	0.6983	SLC25A40
chr7	87849898	87849918	-	GGCATTAAATCTCTATGGAG	0.5	0.6059	0.6181	0.3136	0.379	0.6339	0.5314	0.4246	0.0065	0.0697	SLC25A40
chr7	87849903	87849923	-	ATGAGGGCATTAAATCTCTA	0.2934	0.435	0.7308	0.4306	0.3194	0.4718	0.3097	-0.2883	0.3868	0.1635	SLC25A40
chr7	87904335	87904355	-	TATCATCAACAACTTGATAC	0.4422	0.4763	0.7494	0.1087	0.0	0.4739	0.2539	-0.6725	-0.2035	0.0666	DBF4
chr7	87934889	87934909	-	CCTCCCTCTCGGAACCCAAC	0.6683	0.3459	0.7551	0.2296	0.1432	0.2943	0.2123	-0.8996	-0.5644	0.1673	ADAM22
chr7	87935096	87935116	-	GAGCGGTAGATGAGGCGCAG	0.4855	0.667	0.7909	0.7742	0.5996	0.6791	0.5502	1.2854	0.8352	0.3285	ADAM22
chr7	87964662	87964682	-	GTATCTGGTATATGGTCTTC	0.4211	0.2164	0.5191	0.2165	0.322	0.4265	0.1873	-0.4739	0.1062	0.0355	ADAM22
chr7	87964670	87964690	-	CATTACCTGTATCTGGTATA	0.5519	0.3862	0.7019	0.38	0.2316	0.4259	0.245	-0.8054	0.037	0.0575	ADAM22
chr7	87964677	87964697	-	GGTACTGCATTACCTGTATC	0.8276	0.3783	0.6937	0.1289	0.3279	0.4954	0.3689	-0.3677	0.3395	0.13	ADAM22
chr7	87978364	87978384	-	ACGTTCCAAAGGCATCAACC	0.6696	0.6118	0.707	0.2332	0.287	0.6355	0.6433	0.731	0.9029	0.3223	ADAM22
chr7	88108198	88108218	-	GGTTTCCTCGGATATGGCCC	0.2957	0.522	0.7161	0.3396	0.1903	0.5695	0.5267	0.4382	-0.0739	0.5692	ADAM22
chr7	88108204	88108224	-	AGTCAGGGTTTCCTCGGATA	0.5001	0.4586	0.8013	0.4683	0.5334	0.5923	0.4549	-0.0404	0.3059	0.0844	ADAM22
chr7	88114607	88114627	-	CTGGCTCAATGAGATATGTG	0.4794	0.6247	0.6725	0.5197	0.6004	0.6912	0.7155	1.0772	0.6632	0.1239	ADAM22
chr7	88125635	88125655	-	CGTTTACTCCTTTTTGGTCT	0.348	0.2952	0.6877	0.3141	0.0	0.1985	0.0232	-2.3293	-2.4276	0.0569	ADAM22
chr7	88125641	88125661	-	ACCTGCCGTTTACTCCTTTT	0.5973	0.1375	0.6739	0.3876	0.338	0.3009	0.0895	-1.8893	-1.0495	0.0441	ADAM22
chr7	88130421	88130441	-	CACAGATTTCGCATAGGTAT	0.5174	0.4101	0.6256	0.4364	0.1625	0.4563	0.1538	-0.6863	-0.2886	0.0629	ADAM22
chr7	88131293	88131313	-	CATAGCAACCAATACTATCC	0.7865	0.4561	0.7494	0.1362	0.164	0.5057	0.4403	-0.2078	0.2644	0.028	ADAM22
chr7	88131358	88131378	-	AACTCACGTAGGGTGATCAA	0.7484	0.5336	0.6513	0.4386	0.4182	0.5885	0.5915	0.212	0.4603	0.2766	ADAM22
chr7	88134366	88134386	-	CAATATTATGGGCTAATGAC	0.4667	0.4045	0.5624	0.2223	0.2599	0.5623	0.3228	-0.1018	0.0897	0.0192	ADAM22
chr7	88143052	88143072	-	GATACTCTTCAATATTACAC	0.2012	0.5341	0.6654	0.2158	0.1043	0.5969	0.471	0.5332	0.7923	0.1775	ADAM22
chr7	88151287	88151307	-	GTATTTGCATTGTCTATCTC	0.2913	0.3985	0.6928	0.1594	0.1387	0.4342	0.1437	-0.7237	-0.3947	0.1588	ADAM22
chr7	88155918	88155938	-	CCTTGGGATATTGCCAATAT	0.3191	0.2638	0.7396	0.5208	0.3476	0.357	0.2075	-1.0779	-0.0846	0.0408	ADAM22
chr7	88155935	88155955	-	CCATCGAGTTCTCCAAGCCT	0.3642	0.475	0.5602	0.26	0.12	0.418	0.5281	-0.4478	-0.5172	0.1852	ADAM22
chr7	88210067	88210087	-	TCTGGGCTGTACTGAATGGC	0.4604	0.4612	0.6142	0.4092	0.5081	0.6354	0.6604	0.0829	-0.1039	0.0698	SRI
chr7	88210886	88210906	-	CCGGCTTATGGTTTCAATGC	1.0	0.3635	0.6374	0.339	0.3534	0.518	0.439	-0.4024	-0.3628	0.0426	SRI
chr7	88210898	88210918	-	CCTGGAGACTTGCCGGCTTA	0.4704	0.3093	0.8249	0.5397	0.3802	0.3565	0.2086	-0.7189	-0.3358	0.0247	SRI
chr7	88218886	88218906	-	CAAACTCAGGATCCGCTGTA	0.675	0.4865	0.617	0.4817	0.2581	0.4175	0.5527	-0.3294	-0.0492	0.0804	SRI
chr7	88282746	88282766	-	ATGCTTTGCCGAAAGCAGCT	0.25	0.5138	0.6726	0.2894	0.0	0.3188	0.3917	-0.3413	-0.1373	0.3241	STEAP4
chr7	88282781	88282801	-	AATACCGTCGATTCCCAGAC	1.0	0.5805	0.6591	0.2981	0.4261	0.5268	0.4151	0.1505	0.4529	0.3093	STEAP4
chr7	88282842	88282862	-	CTTGCTTTGGTTTACCTCCC	0.3933	0.3283	0.6796	0.417	0.423	0.4615	0.3211	-0.3153	-0.2567	0.136	STEAP4
chr7	88283027	88283047	-	CCCTGCAGCTATTTCCAATG	0.3537	0.6579	0.7294	0.3602	0.5972	0.6031	0.4015	0.1225	-0.3211	0.0965	STEAP4
chr7	88283074	88283094	-	AATGGATCAAGGATCACTCA	0.3971	0.626	0.7966	0.5	0.3389	0.6663	0.6784	0.746	0.9134	0.1509	STEAP4
chr7	88283106	88283126	-	ATGGATATTGTTCGTAATCT	0.6237	0.4158	0.6363	0.4074	0.1761	0.3365	0.1799	-0.8965	-0.3686	0.0014	STEAP4
chr7	88283830	88283850	-	GGCTCTCCAGTCAGGAGCAC	0.2554	0.4025	0.5474	0.5018	0.5217	0.6484	0.4993	0.0589	0.0135	0.169	STEAP4
chr7	88283881	88283901	-	TTTGGTGCCAGGAGCCCACG	0.2795	0.7019	0.8379	0.6561	0.2166	0.4979	0.6015	0.7375	0.2972	0.7021	STEAP4
chr7	88284090	88284110	-	AAGACCACCCTACTGCCCAG	0.4158	0.7737	0.7354	0.5684	0.5203	0.6727	0.7001	1.2176	0.6857	0.6756	STEAP4
chr7	88284147	88284167	-	GGATTGAAAATGCTCCAGTG	0.334	0.7713	0.723	0.5374	0.5294	0.6955	0.7113	1.1542	0.6873	0.2426	STEAP4
chr7	88284169	88284189	-	TGGTGATTTTGGAAGATCAC	0.2842	0.4759	0.6786	0.1804	0.3925	0.6144	0.1614	-1.0726	-0.9071	0.0408	STEAP4
chr7	88794785	88794805	-	TCTTGATAGGATGTTTCTAG	0.4229	0.5334	0.7716	0.3304	0.2411	0.5517	0.3516	0.0626	0.1936	0.2569	TEX47
chr7	88794893	88794913	-	CAGCAAAAGGCCTTTGCCAC	0.4162	0.4457	0.7214	0.5514	0.2779	0.4889	0.2898	-0.7022	-0.7893	0.0279	TEX47
chr7	89218282	89218302	-	GCCTTACCTGCTTATGAGCA	0.377	0.4538	0.611	0.3636	0.3557	0.5786	0.5255	0.0153	-0.5645	0.2458	ZNF804B
chr7	89333505	89333525	-	CTGTTTATCGGATATGATTC	0.8552	0.2796	0.6456	0.195	0.1139	0.3735	0.1433	-1.4547	-0.9895	0.0294	ZNF804B
chr7	89333532	89333552	-	TTGGTGTCGATTTGGCATGG	0.479	0.6769	0.7437	0.5957	0.503	0.6194	0.5795	0.2468	-0.0381	0.0381	ZNF804B
chr7	89333535	89333555	-	TAATTGGTGTCGATTTGGCA	0.7645	0.5742	0.6817	0.4328	0.059	0.5616	0.4384	0.0909	-0.1279	0.1341	ZNF804B
chr7	89333540	89333560	-	GATTGTAATTGGTGTCGATT	0.8452	0.4588	0.6641	0.3641	0.0925	0.3776	0.1385	-1.0647	-0.4802	0.0347	ZNF804B
chr7	89333551	89333571	-	AACGCCTGTCTGATTGTAAT	0.8457	0.3791	0.6988	0.4178	0.1967	0.3327	0.126	-1.1983	-0.6444	0.1237	ZNF804B
chr7	89333719	89333739	-	TGGGTGACTTGTTACAATCA	0.6201	0.4522	0.7308	0.2648	0.4281	0.6282	0.4734	-0.1316	-0.1964	0.011	ZNF804B
chr7	89333837	89333857	-	AAAACACTTTCCAGATGGCT	0.2324	0.5496	0.4503	0.3974	0.0	0.3781	0.3604	-0.5782	-0.5966	0.0271	ZNF804B
chr7	89334067	89334087	-	GGCTGAAGGAAGCATTTGCT	0.2516	0.5098	0.6582	0.3061	0.3832	0.5231	0.4665	-0.1126	0.1576	0.0245	ZNF804B
chr7	89334089	89334109	-	CTATGGTTGTAAATGTTTGG	0.2399	0.556	0.7388	0.2725	0.3587	0.6231	0.3707	-0.2852	-0.2647	0.3744	ZNF804B
chr7	89334092	89334112	-	TCACTATGGTTGTAAATGTT	0.3808	0.431	0.6099	0.4989	0.2973	0.399	0.4899	-0.5193	-0.1009	0.0323	ZNF804B
chr7	89334106	89334126	-	CAGATATCCTGGCATCACTA	0.6587	0.5218	0.7544	0.4715	0.3783	0.604	0.6514	0.5636	0.8668	0.5293	ZNF804B
chr7	89334283	89334303	-	GTGGTTTAGATGCCACATTA	0.6674	0.4014	0.6728	0.4504	0.374	0.4402	0.2475	-0.7424	0.0154	0.0113	ZNF804B
chr7	89334302	89334322	-	TGAACGTGGAGAAAAGGTAG	0.2426	0.5854	0.6632	0.4727	0.5069	0.6684	0.4138	0.6122	0.1959	0.2644	ZNF804B
chr7	89334316	89334336	-	GGCCATCCTTGCTTTGAACG	0.3892	0.6096	0.7911	0.3759	0.3478	0.6188	0.5303	0.1523	-0.6769	0.5228	ZNF804B
chr7	89334342	89334362	-	TTCCGTAGGCCATTGAAGAG	0.3939	0.6108	0.7565	0.4632	0.4534	0.6167	0.4753	0.1989	-0.2569	0.1606	ZNF804B
chr7	89334565	89334585	-	TCGGATATTGATAATCTTCT	0.2892	0.2947	0.6789	0.2605	0.2417	0.3833	0.1122	-1.0814	-0.2032	0.0117	ZNF804B
chr7	89334590	89334610	-	GGATTAGCTATCATCGTCTT	0.953	0.3914	0.6456	0.4311	0.2372	0.4285	0.2771	-0.8211	-0.1382	0.1237	ZNF804B
chr7	89334808	89334828	-	CCTTTCTGCAGCCTTGCCAA	0.2454	0.371	0.7303	0.388	0.0195	0.5178	0.3187	-0.4127	-0.7769	0.191	ZNF804B
chr7	89335024	89335044	-	CCTTGCTGGTCATGCTGATG	0.3467	0.512	0.7291	0.4074	0.4136	0.55	0.4003	-0.0126	-0.4336	0.0072	ZNF804B
chr7	89335038	89335058	-	TCCACATCCGGAAACCTTGC	0.814	0.3865	0.6516	0.1081	0.2022	0.4442	0.3286	-0.6048	-0.3024	0.0424	ZNF804B
chr7	89335085	89335105	-	TATCTACTCAAACATGACTG	0.363	0.6557	0.819	0.348	0.3743	0.6637	0.6315	0.9878	0.1003	0.3655	ZNF804B
chr7	89335225	89335245	-	GTTTGTGCCTTTCAACTGAG	0.3668	0.6461	0.6554	0.5667	0.211	0.6349	0.4099	0.102	-0.3753	0.653	ZNF804B
chr7	89335522	89335542	-	ATCTGTCGTGCTGAGTTCCC	0.3206	0.5029	0.6881	0.5485	0.4556	0.5547	0.4242	0.1467	0.3583	0.072	ZNF804B
chr7	90160863	90160883	-	ATTCATCAGCATGGGCTGTT	0.2885	0.3803	0.6581	0.5458	0.0426	0.3026	0.2745	-1.2213	-0.4433	0.0462	STEAP1
chr7	90161269	90161289	-	TATCTGTAGGATCGCCTCAT	0.6532	0.3892	0.7304	0.5991	0.2914	0.4071	0.1691	-0.7885	-0.0803	0.0718	STEAP1
chr7	90225209	90225229	-	AAGTCGAATGGTCAAGGATT	0.3505	0.3375	0.5461	0.5869	0.3134	0.4671	0.4345	-0.3302	0.2034	0.0263	STEAP2
chr7	90225496	90225516	-	CCTTTGACAATCAAAGAATC	0.3312	0.3675	0.6297	0.1335	0.0	0.2891	0.0573	-1.4782	-1.1735	0.0283	STEAP2
chr7	90225566	90225586	-	TAAAATACATACCTGCCGGC	0.3986	0.5382	0.6443	0.1445	0.0	0.4289	0.4596	0.4281	0.3595	0.3364	STEAP2
chr7	90227029	90227049	-	CAATGGGAATGAAATTCAAC	0.3039	0.4811	0.6833	0.1069	0.0	0.2985	0.2578	-0.4615	-0.1458	0.0578	STEAP2
chr7	90227046	90227066	-	TGATAAGGATCCCAAGTCAA	0.5295	0.5298	0.5923	0.4873	0.3185	0.6066	0.4999	-0.0947	-0.1342	0.2145	STEAP2
chr7	90227337	90227357	-	AGGTGGAAATCTCCTATACT	0.4534	0.4856	0.6975	0.3211	0.3265	0.4877	0.3816	-0.1569	0.6924	0.0907	STEAP2
chr7	90279846	90279866	-	CAAGGACTCGAGCATTTCCC	0.3857	0.4632	0.7828	0.2883	0.4593	0.6275	0.5277	0.5509	0.863	0.3474	CFAP69
chr7	90282888	90282908	-	ATGACTGAAAAACGGATCTG	0.4814	0.626	0.6362	0.4272	0.478	0.6567	0.6404	0.5086	-0.0393	0.1203	CFAP69
chr7	90286344	90286364	-	GGATAAGTAATATATCAGAC	0.706	0.5282	0.5684	0.0977	0.3275	0.6299	0.3788	0.4261	0.6751	0.5122	CFAP69
chr7	90319497	90319517	-	TTGCAAAAATCTCAGCGGCC	0.3774	0.4834	0.6443	0.3738	0.0	0.1382	0.1178	-1.1242	-1.4898	0.0728	FAM237B
chr7	90319535	90319555	-	AGCACAATGTGGATGCTTTT	0.5047	0.1916	0.6704	0.291	0.1794	0.2833	0.0498	-2.2079	-1.1074	0.0423	FAM237B
chr7	90319604	90319624	-	AAGACATTGATCTCCAGTGC	0.544	0.5332	0.6374	0.3422	0.4143	0.6027	0.548	0.3961	0.476	0.0969	FAM237B
chr7	90319687	90319707	-	CTGCATGATGCTGATCAATC	0.6476	0.4992	0.7214	0.4835	0.2364	0.304	0.1606	-0.8688	-0.2472	0.0276	FAM237B
chr7	90319727	90319747	-	TGTGTTTTGCTACAAGAAGA	0.2379	0.528	0.6678	0.31	0.2014	0.5802	0.3616	-0.7502	-0.9645	0.4657	FAM237B
chr7	90352852	90352872	-	CATTCCACCGGATCCTCCCC	0.389	0.541	0.6746	0.2867	0.3911	0.5871	0.4295	0.401	0.5698	0.1601	GTPBP10
chr7	90355165	90355185	-	ATTCGTTTCTGGCCTTTCAA	0.3701	0.4298	0.8249	0.3606	0.2366	0.4563	0.1391	-0.4408	-0.1973	0.512	GTPBP10
chr7	90355176	90355196	-	CAAGGTGAATTATTCGTTTC	0.7296	0.1776	0.693	0.3216	0.1142	0.2317	0.0244	-1.6895	-1.1716	0.0033	GTPBP10
chr7	90413046	90413066	-	TGCACTATTGACCAGACACT	0.3643	0.553	0.6374	0.2119	0.3366	0.5497	0.4807	0.0805	0.3286	0.1678	CLDN12
chr7	90510176	90510196	-	GAAAGCCAATTTAGGCACAG	0.2422	0.7458	0.706	0.5059	0.2538	0.5917	0.5543	0.3579	-0.1483	0.2783	LOC124901693
chr7	90726601	90726621	-	TGATCACTGAGTCCATTCCC	0.3813	0.5782	0.5367	0.3191	0.4186	0.6537	0.7017	0.9232	1.2123	0.1505	CDK14
chr7	90726701	90726721	-	ACCCTCTTTACTTGATTAGC	0.4413	0.475	0.5547	-0.0543	0.0	0.1938	0.0954	-1.086	-0.6402	0.0195	CDK14
chr7	90726801	90726821	-	TGCACTTACCGAGCTGGGGC	0.4302	0.431	0.617	0.2434	0.2752	0.5918	0.3749	0.0591	-0.5564	0.0148	CDK14
chr7	90726807	90726827	-	AAAGACTGCACTTACCGAGC	0.7407	0.465	0.7214	0.1785	0.1976	0.5547	0.3624	0.0398	0.1843	0.0219	CDK14
chr7	90747683	90747703	-	TTTCCAAATTTGGGACTTGT	0.2749	0.4239	0.5743	0.3391	0.0525	0.2831	0.0607	-1.7652	-1.5645	0.0644	CDK14
chr7	90863232	90863252	-	GTGTCAGCGTCTCCTTGGTA	0.7149	0.4356	0.5837	0.6096	0.5336	0.6457	0.5937	0.1775	0.2218	0.0799	CDK14
chr7	90863237	90863257	-	CACAAGTGTCAGCGTCTCCT	0.3156	0.4994	0.7213	0.23	0.1519	0.3454	0.3211	-0.4962	-0.1363	0.1047	CDK14
chr7	90955693	90955713	-	TTTTGCTCTTGCAAGACCTG	0.2494	0.5274	0.7858	0.3082	0.0	0.3951	0.3995	-1.0785	-1.3387	0.1716	CDK14
chr7	90955727	90955747	-	CCACTTCGTTGGAGTATGTG	0.5149	0.6171	0.7186	0.4117	0.5012	0.6145	0.5738	0.448	0.0945	0.1762	CDK14
chr7	90955738	90955758	-	CCACAAGGTAACCACTTCGT	0.5664	0.5876	0.7214	0.5101	0.2716	0.5074	0.5018	-0.0233	0.1543	0.1322	CDK14
chr7	91265503	91265523	-	ACTTGAGCGTGTCTGGCCAC	0.5691	0.488	0.7303	0.6138	0.4822	0.6367	0.5439	0.7542	0.4835	0.0905	FZD1
chr7	91265625	91265645	-	GCCGCCGTGCTGAGGGTTGC	0.4273	0.3148	0.6563	0.2923	0.2995	0.3347	0.3203	-0.714	-0.8377	0.0221	FZD1
chr7	91265943	91265963	-	ACAGCCGGACAAGAAGATGA	0.2635	0.5559	0.5983	0.3937	0.4247	0.6731	0.627	0.5051	0.2359	0.1152	FZD1
chr7	91874120	91874140	-	GCAGGCAGCCGGTTTGTCAT	0.3829	0.3514	0.797	0.5131	0.2763	0.4085	0.24	-0.7584	-0.5049	0.2541	MTERF1
chr7	91874367	91874387	-	CCGAGAATCTTTCAAAACGG	0.4753	0.639	0.6811	0.5872	0.2168	0.5928	0.3711	0.2078	-0.3988	0.5014	MTERF1
chr7	91874732	91874752	-	TTTGAACTACCTAACCATTA	0.532	0.3809	0.7494	0.2799	0.0	0.2818	0.2923	-0.9703	-0.3429	0.1126	MTERF1
chr7	91994670	91994690	-	GTTGTAAATTAGCAGTGAGC	0.3996	0.4469	0.7682	0.1805	0.0	0.4845	0.1343	-0.384	-0.2041	0.0558	AKAP9
chr7	91995669	91995689	-	ATGAGTGAGGATCTGTTGTT	0.2573	0.3858	0.6726	0.6982	0.3788	0.3791	0.3313	-0.4998	0.2831	0.0906	AKAP9
chr7	92001155	92001175	-	GTACTATATCAGTTTCGAAC	0.8352	0.4224	0.7261	0.2019	0.0	0.3726	0.304	-0.1739	0.5161	0.2105	AKAP9
chr7	92016236	92016256	-	TATCTATAATCTTGTAATTC	0.3085	0.2578	0.6643	-0.0099	0.0	0.1854	0.0888	-1.558	-0.7076	0.0046	AKAP9
chr7	92022996	92023016	-	TGAATACCTTGGCGGAACCG	0.8133	0.6483	0.7674	0.3472	0.5848	0.7034	0.7432	1.3922	0.4616	0.7131	AKAP9
chr7	92038628	92038648	-	TCTCCTAACTCTTTACTAAG	0.4347	0.5055	0.6676	0.2741	0.2534	0.4566	0.3919	0.3312	-0.0165	0.3842	AKAP9
chr7	92040777	92040797	-	CCGTTGCCTGTTGATGTTCT	0.313	0.2731	0.6975	0.5353	0.1971	0.2999	0.1942	-1.1018	-0.9479	0.0292	AKAP9
chr7	92045100	92045120	-	TATCTAGAATCCCAAGGACA	0.2826	0.609	0.6819	0.3279	0.3597	0.635	0.5941	0.918	0.8702	0.1732	AKAP9
chr7	92061386	92061406	-	CTCCACAGCTAGCTGTTCTC	0.3636	0.3742	0.7686	0.1661	0.2897	0.3631	0.1808	-0.8326	-0.4075	0.0302	AKAP9
chr7	92062476	92062496	-	AAATACTTACGTTGTTCAAC	0.4181	0.3413	0.5889	-0.146	0.0	0.2383	0.1136	-1.2573	-0.6245	0.0136	AKAP9
chr7	92070946	92070966	-	TGTACTTCTAGGGACAATTC	0.6004	0.35	0.7268	0.1995	0.2238	0.4278	0.2264	-0.5801	0.4192	0.0354	AKAP9
chr7	92077817	92077837	-	TCGTAACTTGTTCATTTAAT	0.2621	0.1351	0.6456	0.4246	0.0	0.2061	0.017	-2.0992	-1.4625	0.0323	AKAP9
chr7	92079474	92079494	-	GCCACGTTAACACTATTCTC	0.7926	0.431	0.5793	0.0754	0.3485	0.5157	0.3644	0.1384	0.7316	0.3643	AKAP9
chr7	92164270	92164290	-	TTAATTTCACTAGACCTTAC	0.4802	0.2944	0.693	0.2161	0.0	0.2566	0.0224	-1.2394	-0.5174	0.1064	LRRD1
chr7	92164609	92164629	-	ATTCTATCCCTGCAAGAAAA	0.263	0.3741	0.7292	0.374	0.0	0.3507	0.1196	-1.2533	-0.7692	0.2236	LRRD1
chr7	92164891	92164911	-	CAGAGTTTATCATCACTAAC	0.3905	0.3251	0.6114	0.342	0.1166	0.3404	0.0752	-1.4359	-0.8322	0.2206	LRRD1
chr7	92165063	92165083	-	AAACGAAGCTTCTGATTACC	0.3538	0.4417	0.5831	0.2816	0.0652	0.3244	0.2238	-0.6016	-0.199	0.0252	LRRD1
chr7	92222890	92222910	-	TACCACAGTGCAGCAGATAA	0.2634	0.403	0.6681	0.4816	0.3425	0.521	0.38	-0.2563	0.1511	0.0986	KRIT1
chr7	92222919	92222939	-	CGTTCTGTTGAATTGAAGCA	0.6931	0.5518	0.5691	0.4166	0.2772	0.6236	0.4042	-0.2083	-0.6032	0.4399	KRIT1
chr7	92222949	92222969	-	GTTCGAATATACAGAATGGA	0.3238	0.4922	0.5481	0.2338	0.2648	0.6437	0.511	-0.0505	-0.2692	0.2707	KRIT1
chr7	92234474	92234494	-	ACCAGTTAGATAGTGACCAC	0.4822	0.5643	0.693	0.4801	0.4863	0.6352	0.6036	0.4092	0.4294	0.072	KRIT1
chr7	92234582	92234602	-	TAATGATTAGGGAACGACAG	0.7608	0.5675	0.7624	0.3752	0.406	0.6466	0.3318	0.6218	0.2263	0.2785	KRIT1
chr7	92234913	92234933	-	CCCTTTCTAGGTAGATAAAG	0.251	0.4419	0.5769	0.5038	0.3128	0.5432	0.3303	0.0856	-0.0987	0.3618	KRIT1
chr7	92235430	92235450	-	TGTATTTACAACCCTTTGTT	0.4756	0.2792	0.7006	0.1831	0.208	0.3845	0.2062	-0.8143	-0.44	0.0544	KRIT1
chr7	92235509	92235529	-	GACAGAAAACTCACTACATA	0.4636	0.3374	0.7072	0.2034	0.0	0.2839	0.1275	-1.08	-0.8262	0.0356	KRIT1
chr7	92295125	92295145	-	TGTCTAGCAGCATAATGTAA	0.3406	0.4649	0.6819	0.4244	0.2237	0.5615	0.3648	0.1989	0.7143	0.2877	ANKIB1
chr7	92307386	92307406	-	TTGTGCACATTCCGTTTATT	0.2992	0.2729	0.6172	0.311	0.0651	0.2481	0.0386	-1.8737	-1.1032	0.0523	ANKIB1
chr7	92307559	92307579	-	CTGCTCTCTCATATTCACCC	0.2947	0.6159	0.7072	0.2411	0.4322	0.6783	0.6801	0.8357	0.6896	0.3342	ANKIB1
chr7	92319412	92319432	-	GATTGAGGGCCAAATCTTTG	0.4181	0.5819	0.7999	0.3279	0.2509	0.438	0.2876	-0.4111	-0.1539	0.2002	ANKIB1
chr7	92327785	92327805	-	TGAGGCCTTAATCCTTCATA	0.519	0.4193	0.7356	0.3491	0.3932	0.5266	0.3259	-0.415	0.3479	0.0959	ANKIB1
chr7	92343062	92343082	-	TTGGCAGCAGTTCTCCGGGT	0.293	0.4823	0.617	0.7477	0.5781	0.6566	0.5733	0.6961	0.7374	0.066	ANKIB1
chr7	92343081	92343101	-	GCATTTGAACACCTGATCGT	0.6975	0.5789	0.6597	0.283	0.25	0.5878	0.6236	0.6309	0.7019	0.5117	ANKIB1
chr7	92343112	92343132	-	CAGGCATTATACCCACTTGG	0.2611	0.6632	0.6396	0.5058	0.5595	0.6738	0.6156	0.5583	0.5424	0.3348	ANKIB1
chr7	92343115	92343135	-	TCCCAGGCATTATACCCACT	0.3328	0.566	0.7308	0.4492	0.4233	0.4661	0.5154	-0.2854	0.3354	0.1396	ANKIB1
chr7	92343151	92343171	-	CGTGTAGTCCTTGGAGTTCT	0.3451	0.3398	0.6252	0.4516	0.371	0.3832	0.1794	-1.3033	-0.9193	0.018	ANKIB1
chr7	92343160	92343180	-	ACAGAAGAGCGTGTAGTCCT	0.5844	0.5107	0.654	0.5557	0.3098	0.5699	0.6708	0.4742	0.6509	0.0649	ANKIB1
chr7	92351018	92351038	-	TGATATCCACAGGTACAAGT	0.3233	0.5685	0.6254	0.393	0.2019	0.6207	0.6265	0.5856	0.7089	0.4669	ANKIB1
chr7	92352500	92352520	-	TGGAGTAGGACACCATTTAA	0.6236	0.4607	0.654	0.5935	0.3965	0.4468	0.1535	-0.8974	0.1703	0.0747	ANKIB1
chr7	92352592	92352612	-	ACAGCAGGAGCTCTCAGCAA	0.2435	0.5647	0.6799	0.6108	0.5472	0.6697	0.644	0.5932	0.6216	0.2079	ANKIB1
chr7	92362223	92362243	-	GCAGCCAATTCTTCCATGTT	0.5534	0.342	0.6028	0.4615	0.3778	0.4079	0.3718	-0.6029	-0.1139	0.1184	ANKIB1
chr7	92362266	92362286	-	AAATTCCTCTTACGTTCTTC	0.6109	0.2556	0.603	0.1179	0.0	0.2508	0.0673	-1.3895	-0.5561	0.0368	ANKIB1
chr7	92371473	92371493	-	TTCACTAACTCCCACAACTT	0.5966	0.332	0.6516	0.2064	0.2523	0.3926	0.4011	-0.4336	-0.0627	0.0215	ANKIB1
chr7	92371539	92371559	-	CTTACAGTTGGCACAAGGCT	0.4753	0.4714	0.5775	0.4581	0.3697	0.5635	0.4275	-0.4821	-0.7333	0.1145	ANKIB1
chr7	92371551	92371571	-	CTGTATTGGAGACTTACAGT	0.5531	0.5952	0.6597	0.3782	0.3034	0.6258	0.4533	0.2575	0.488	0.0763	ANKIB1
chr7	92386566	92386586	-	ACATCTGTAATAACCTCCAG	0.5089	0.6922	0.6454	0.4327	0.48	0.652	0.5472	1.0468	0.7169	0.6414	ANKIB1
chr7	92387868	92387888	-	ATACCTGATAACTATGCTCA	0.4379	0.573	0.6374	0.2581	0.1593	0.5934	0.6063	0.4747	0.4629	0.067	ANKIB1
chr7	92389994	92390014	-	AACTGCATCTTCAATGAAAG	0.2466	0.5542	0.7294	0.1868	0.169	0.5714	0.1794	-0.2638	-0.7335	0.3575	ANKIB1
chr7	92390059	92390079	-	GGTTCCAAGAAAAATCCATA	0.3172	0.4824	0.6179	0.1026	0.0984	0.4433	0.2813	-0.6917	0.0104	0.5015	ANKIB1
chr7	92391200	92391220	-	GGTAAGGCCTATTGACTTTC	0.3116	0.2047	0.6346	0.0835	0.2232	0.355	0.0652	-1.8544	-0.9874	0.0062	ANKIB1
chr7	92391236	92391256	-	ATGCTGCTTTGATGATCTTG	0.2692	0.5741	0.6621	0.5102	0.3666	0.5753	0.4083	-0.6115	-0.6944	0.0166	ANKIB1
chr7	92447772	92447792	-	CTTCCACATGGAGGACGACG	0.4809	0.6101	0.6393	0.4329	0.53	0.653	0.5957	0.1876	-0.613	0.3897	GATAD1
chr7	92449155	92449175	-	CCATAGAGAACCCCAAAAAA	0.3154	0.2915	0.6301	0.2917	0.1616	0.3759	0.2473	-0.4789	-0.441	0.1889	GATAD1
chr7	92449212	92449232	-	AAAAGTTTTCTTAGTGTACC	0.2254	0.4512	0.6222	0.1815	0.0	0.0949	0.0808	-2.0394	-1.992	0.0084	GATAD1
chr7	92454500	92454520	-	CAATTTGGTAATATACTCCC	0.5844	0.4799	0.5498	0.3348	0.3985	0.6432	0.4608	0.2632	0.4235	0.0249	GATAD1
chr7	92469962	92469982	-	TCCCAACTCACCCGGGTACA	0.9054	0.547	0.6789	0.3446	0.3233	0.3948	0.5336	0.1582	0.1446	0.0823	ERVW-1
chr7	92501575	92501595	-	ATAAACCTAGAGACCTGGGT	0.2509	0.6585	0.7056	0.3276	0.2571	0.5865	0.3809	-0.1258	-0.035	0.3771	PEX1
chr7	92501580	92501600	-	CCTGCATAAACCTAGAGACC	0.4329	0.5025	0.6796	0.162	0.3919	0.6399	0.5773	0.5014	0.4741	0.0525	PEX1
chr7	92503162	92503182	-	GATAAAAGAGTTTATCTCCA	0.2846	0.5032	0.721	0.1096	0.3523	0.6474	0.3643	-0.4768	-0.4714	0.2055	PEX1
chr7	92504799	92504819	-	GATGACCTTGACCTCATTGC	0.3648	0.3775	0.7777	0.2826	0.3438	0.5662	0.5227	0.0819	0.3595	0.17	PEX1
chr7	92504866	92504886	-	CATACAAAAAACCCTAGAGG	0.2452	0.634	0.7492	0.292	0.3753	0.6471	0.5148	0.9142	0.586	0.1464	PEX1
chr7	92507021	92507041	-	CTTGTTGCAGGACTTAGGAA	0.2923	0.4909	0.729	0.401	0.3059	0.626	0.5108	0.3054	0.1488	0.4483	PEX1
chr7	92507097	92507117	-	TTCCTTAGGCGTATCCTCCT	0.7998	0.4184	0.7214	0.5051	0.2713	0.3916	0.3029	-0.7862	-0.3156	0.0134	PEX1
chr7	92509395	92509415	-	GTAGGTCCTTCTAGATCCTA	0.3107	0.4406	0.5831	0.5292	0.4919	0.6413	0.5683	0.1526	0.4032	0.4594	PEX1
chr7	92511624	92511644	-	TACTACCACCATGCTTCCTT	0.5018	0.3623	0.6881	0.3643	0.1342	0.339	0.4084	-0.4307	0.1258	0.0183	PEX1
chr7	92513903	92513923	-	CGTAGTCAGGATAACTCCAG	0.4735	0.7518	0.819	0.6871	0.7	0.719	0.5251	0.782	0.4348	0.4683	PEX1
chr7	92517348	92517368	-	GTGCTACAAGTAGTCTGGAA	0.3426	0.6161	0.6584	0.5262	0.4632	0.6318	0.4385	0.2953	0.4086	0.1134	PEX1
chr7	92517519	92517539	-	CCCAGCTTTACTGTGACATA	0.507	0.4305	0.7072	0.3321	0.3498	0.4706	0.2461	-0.8537	-0.4324	0.0313	PEX1
chr7	92517779	92517799	-	CATCATCAGTAGCAAGTTTA	0.5453	0.2229	0.715	0.2812	0.0839	0.3143	0.0431	-2.0007	-1.0692	0.0643	PEX1
chr7	92517847	92517867	-	GCAACTTCAGTCAAATACTG	0.3514	0.5466	0.6255	0.2522	0.3462	0.6516	0.5147	0.4523	-0.0423	0.3912	PEX1
chr7	92518017	92518037	-	CTAATACCAGCTGCCTCTTA	0.2236	0.2009	0.7356	0.4267	0.244	0.3702	0.2436	-1.048	-0.2225	0.0735	PEX1
chr7	92528863	92528883	-	GTGTGTCGCATACCGCCCTC	1.0	0.496	0.6881	0.5598	0.4885	0.5833	0.3692	0.1453	0.3046	0.2287	RBM48
chr7	92671458	92671478	-	CCCGTGGATCTCTGGAGTGT	0.2696	0.4859	0.6882	0.499	0.5237	0.6605	0.5548	0.7048	0.6272	0.0399	CDK6
chr7	92671466	92671486	-	ACGCCACCCCCGTGGATCTC	0.8667	0.3604	0.6704	0.5134	0.1541	0.3256	0.272	-0.5948	-0.009	0.015	CDK6
chr7	92671474	92671494	-	GTCCAGCTACGCCACCCCCG	0.765	0.6508	0.843	0.5318	0.6069	0.6603	0.6414	1.191	0.487	0.7353	CDK6
chr7	92671523	92671543	-	CATTGCAGGTCGTCACGCTG	0.7815	0.6281	0.7655	0.4449	0.3744	0.6684	0.5954	0.6608	0.1447	0.117	CDK6
chr7	92725627	92725647	-	CCAGATGGCTCTAACCTCAG	0.3382	0.6927	0.7911	0.6015	0.6937	0.7002	0.6387	0.7189	0.2912	0.4148	CDK6
chr7	92725642	92725662	-	CCGCATCTATAGTTTCCAGA	0.3828	0.5975	0.7261	0.4537	0.0852	0.4396	0.1743	-0.3699	-0.2105	0.7773	CDK6
chr7	92725708	92725728	-	TCTAAAACCACAGAACATTC	0.2415	0.425	0.6678	0.193	0.0	0.3486	0.2436	-0.8171	-0.1679	0.1096	CDK6
chr7	92725765	92725785	-	GTTTCAGCTTCTCCGAGGTC	0.4167	0.4052	0.6117	0.3546	0.3359	0.5742	0.3673	-0.344	-0.388	0.0347	CDK6
chr7	92774720	92774740	-	TTGGATAAAGTTCCAGAGCC	0.3804	0.4196	0.5768	0.5321	0.265	0.2979	0.3142	-0.5728	-0.8409	0.0287	CDK6
chr7	92833097	92833117	-	GACCTTCGAGCACCCCAACG	0.866	0.7112	0.8194	0.4945	0.5776	0.6557	0.691	0.9747	0.3567	0.2688	CDK6
chr7	92833139	92833159	-	GCTCTCCACCATCCGCGAGG	0.6365	0.6508	0.8616	0.4713	0.2521	0.6173	0.5775	1.292	0.6369	0.1718	CDK6
chr7	92833205	92833225	-	GAAGAACGGAGGCCGTTTCG	1.0	0.6242	0.8666	0.4987	0.5782	0.6246	0.5172	0.1114	-0.1369	0.0405	CDK6
chr7	92833252	92833272	-	GAGATCGGGGAGGGCGCCTA	0.3288	0.3758	0.7261	0.8184	0.6328	0.5973	0.2757	-0.4228	-0.3007	0.0066	CDK6
chr7	93103033	93103053	-	TTTGTTCTTCGATACTGGTA	0.8277	0.3355	0.7006	0.5057	0.0	0.4469	0.2771	-0.9657	-1.0203	0.0139	SAMD9
chr7	93103120	93103140	-	TTTGATTGCAGAGTTCTCAC	0.2504	0.4883	0.7636	0.3336	0.0	0.4601	0.4472	0.0667	0.2089	0.3955	SAMD9
chr7	93103161	93103181	-	ATCGAATGTGGGAACTACTG	0.3635	0.5802	0.8241	0.493	0.5602	0.6961	0.6119	0.7643	0.3209	0.0973	SAMD9
chr7	93103612	93103632	-	CATTCGATATGAAAAACCTC	0.7791	0.5234	0.5599	0.2253	0.1196	0.5251	0.5175	-0.131	-0.0738	0.1577	SAMD9
chr7	93103749	93103769	-	GTAACCAGTTTAATCACCTA	0.7462	0.5627	0.6232	0.3152	0.3227	0.6047	0.3819	-0.2308	-0.1449	0.1952	SAMD9
chr7	93103844	93103864	-	CCTTGGCTATGCACATTCTC	0.3938	0.3198	0.6722	0.2552	0.2758	0.41	0.0834	-1.2175	-0.6962	0.1288	SAMD9
chr7	93103861	93103881	-	AGGCTGTGGGGGAACTACCT	0.5111	0.5087	0.8063	0.5026	0.4402	0.5425	0.3712	-0.1768	0.2737	0.0449	SAMD9
chr7	93104040	93104060	-	GAGGAAGACTTCTATCGAGG	0.4241	0.6416	0.7769	0.5565	0.5051	0.7	0.6761	0.9474	0.4281	0.2349	SAMD9
chr7	93104143	93104163	-	AGAAGATATCATGACTGCTC	0.7403	0.3893	0.693	0.3944	0.1404	0.5684	0.4686	0.3846	0.7175	0.0263	SAMD9
chr7	93104193	93104213	-	AAAAGGCTTTTGCCATCTAT	0.2865	0.3628	0.7105	0.4083	0.088	0.2621	0.0612	-1.8896	-1.3209	0.0731	SAMD9
chr7	93104253	93104273	-	TTAAGCCTTGAAGAGATCAA	0.3847	0.5557	0.7214	0.6331	0.3392	0.6263	0.5212	0.4123	0.6431	0.6296	SAMD9
chr7	93104746	93104766	-	TGAGTCTAACATCAATGGAG	0.2384	0.6448	0.6465	0.3585	0.3741	0.6742	0.684	0.859	0.4741	0.2515	SAMD9
chr7	93104751	93104771	-	GATCCTGAGTCTAACATCAA	0.5853	0.5008	0.6937	0.3847	0.3953	0.6153	0.4862	0.0813	0.2183	0.2355	SAMD9
chr7	93105063	93105083	-	TTCTCACTATTTGTGCGAGA	0.3421	0.4344	0.5758	0.3017	0.0	0.3761	0.066	-1.5336	-1.7084	0.0985	SAMD9
chr7	93105229	93105249	-	CATTCGAGAGCCAAGATTTG	0.3976	0.4205	0.7537	0.2026	0.2797	0.4523	0.419	-0.2533	0.0541	0.0745	SAMD9
chr7	93105568	93105588	-	TAATCCATATCGTTACAAGT	0.4839	0.5504	0.5414	0.3156	0.0113	0.5221	0.479	0.0629	0.3804	0.2208	SAMD9
chr7	93132973	93132993	-	CCTGTACTGTCTAAAAGAAC	0.5995	0.5377	0.6678	0.2989	0.1768	0.5226	0.3351	-0.4993	-0.3476	0.1462	SAMD9L
chr7	93133109	93133129	-	TCATATACACTAGTACACCC	1.0	0.5805	0.564	0.0714	0.3753	0.6699	0.7467	1.0982	0.8815	0.2028	SAMD9L
chr7	93133365	93133385	-	TCCAAGGAACAAAGAGCTTT	0.2224	0.3225	0.5783	0.3803	0.171	0.3369	0.1952	-1.1041	-0.5625	0.04	SAMD9L
chr7	93133474	93133494	-	TTTGCGATATGAAAAAACAT	0.2527	0.5454	0.6215	0.3692	0.0	0.3955	0.537	-0.2123	-0.2811	0.6523	SAMD9L
chr7	93133621	93133641	-	TGCAGAGCAAGTGATCAATC	0.4674	0.5764	0.7214	0.291	0.3128	0.4468	0.253	-0.5419	0.5267	0.0522	SAMD9L
chr7	93133706	93133726	-	CACTGGCTATGCATGTTCTC	0.3351	0.3382	0.6975	0.2301	0.2535	0.3677	0.1123	-1.2816	-0.8964	0.0815	SAMD9L
chr7	93133902	93133922	-	GAAGAACACTTTTATCGAGG	0.4104	0.5835	0.7627	0.3921	0.2708	0.6384	0.3263	-0.4067	-0.5972	0.154	SAMD9L
chr7	93134005	93134025	-	AGAGGATGTCTTGACTGCAC	0.7398	0.4854	0.7214	0.5456	0.4796	0.6664	0.5329	0.5799	0.7189	0.0933	SAMD9L
chr7	93134058	93134078	-	AGAAGGTTTTTGCCCGCCCG	0.855	0.5323	0.8476	0.547	0.5187	0.611	0.4089	-0.4873	-0.7442	0.3381	SAMD9L
chr7	93134204	93134224	-	ACTCACATATTTATCAACGA	0.7087	0.6168	0.721	0.3249	0.0156	0.4986	0.4473	0.1734	0.0474	0.4396	SAMD9L
chr7	93134251	93134271	-	CTATCAAGCTCTCAAAGGAA	0.3539	0.4839	0.4737	0.4008	0.2478	0.6363	0.3536	-0.3255	-0.4977	0.4578	SAMD9L
chr7	93134423	93134443	-	AACCTCTAGAACCACATTTA	0.404	0.261	0.7214	0.3383	0.2405	0.3352	0.1761	-0.9667	0.4339	0.0363	SAMD9L
chr7	93134581	93134601	-	AGCTTACAAAGAAAGTCGGG	0.3677	0.6889	0.6523	0.4022	0.3643	0.6483	0.504	0.9195	0.4592	0.3417	SAMD9L
chr7	93134726	93134746	-	TGGATAATTCATACTATGAC	0.504	0.5135	0.6301	0.2333	0.1525	0.5334	0.3901	-0.2111	-0.0441	0.0377	SAMD9L
chr7	93134914	93134934	-	GGCTAGCTCTAGGGATATCC	0.7053	0.4298	0.5922	0.1362	0.2609	0.515	0.3563	-0.1189	0.4141	0.039	SAMD9L
chr7	93208806	93208826	-	GAAGTGTTTACTGTTGACCT	0.3684	0.5728	0.7308	0.2966	0.2864	0.5686	0.6121	0.0989	-0.2769	0.0574	HEPACAM2
chr7	93208866	93208886	-	ATTGATGCAGATGGACCTTA	0.6076	0.3267	0.6252	0.4729	0.3026	0.4566	0.2101	-0.7773	0.0552	0.1885	HEPACAM2
chr7	93215474	93215494	-	CCAGTAACCAAGGAAGACAT	0.2446	0.5828	0.6728	0.5575	0.3613	0.628	0.5237	0.0447	0.0328	0.2683	HEPACAM2
chr7	93215561	93215581	-	GCTTACCAATGGCTAAAAAA	0.3668	0.3451	0.6675	0.3283	0.1848	0.4735	0.2451	-0.7967	-0.5986	0.4127	HEPACAM2
chr7	93215572	93215592	-	GCACTCGGCTAGCTTACCAA	0.7588	0.6127	0.7828	0.5868	0.3189	0.6108	0.6584	1.0258	0.9581	0.6225	HEPACAM2
chr7	93215601	93215621	-	CATGACCCTGACATGCCATG	0.3293	0.7567	0.8474	0.4726	0.2683	0.6006	0.6288	0.9377	0.486	0.6427	HEPACAM2
chr7	93215667	93215687	-	AGATCCTGTCACAAAGCCAG	0.3519	0.6838	0.5922	0.4816	0.3573	0.6758	0.6026	1.1395	0.4938	0.6219	HEPACAM2
chr7	93219102	93219122	-	AAGATACAAGTCACGGTTGA	0.7447	0.5146	0.7072	0.4753	0.3393	0.5061	0.4128	-0.7121	-0.5171	0.0379	HEPACAM2
chr7	93219256	93219276	-	TAAGTCTGTGGTTCCTGACT	0.2643	0.4992	0.7356	0.4119	0.3391	0.4685	0.4452	-0.0481	0.4016	0.013	HEPACAM2
chr7	93219289	93219309	-	CACAATGCCCAAATACTTAC	0.3812	0.3189	0.6256	-0.0038	0.0	0.2702	0.0268	-1.7914	-1.0273	0.0659	HEPACAM2
chr7	93219366	93219386	-	CTCTACCTACCCGTCCACTA	0.7106	0.4908	0.6881	0.4667	0.362	0.515	0.5443	0.2683	0.4023	0.1799	HEPACAM2
chr7	93253868	93253888	-	TCTTGCAAATTGAGAACAGG	0.4192	0.566	0.6521	0.4273	0.0	0.5402	0.3281	-0.2837	-0.9673	0.3469	VPS50
chr7	93272687	93272707	-	CTTGTTGAACCTTGGTATAA	0.5473	0.2159	0.6927	0.1535	0.0857	0.2836	0.1426	-0.8141	-0.2209	0.0274	VPS50
chr7	93272695	93272715	-	TCGATAAGCTTGTTGAACCT	0.9294	0.5609	0.7261	0.401	0.34	0.5142	0.5566	0.0158	-0.0442	0.2944	VPS50
chr7	93276161	93276181	-	AGTTGATCCATTGCTGTCTG	0.5159	0.6084	0.7858	0.5478	0.4528	0.6529	0.4894	0.1051	-0.5229	0.1297	VPS50
chr7	93276204	93276224	-	TTGAAACACGGTGTTGTGAA	0.4279	0.5581	0.6726	0.4536	0.21	0.4624	0.2713	-0.7122	-0.8996	0.0756	VPS50
chr7	93276277	93276297	-	GATCCTTATATTGCAGCTTT	0.7477	0.2501	0.5979	0.3454	0.1562	0.3279	0.1148	-1.372	-0.8296	0.0308	VPS50
chr7	93438073	93438093	-	CATAATCCATGGACCTGTCA	0.4779	0.5657	0.7966	0.3372	0.2055	0.5935	0.3901	0.0562	0.1391	0.053	CALCR
chr7	93438261	93438281	-	CACATTTGTAGGGTTCCCGC	0.5176	0.4669	0.7402	0.3212	0.2404	0.5711	0.373	-0.13	-0.1148	0.3599	CALCR
chr7	93443612	93443632	-	CTTGCGGTGGTATTATCTCT	0.6377	0.2802	0.6499	0.244	0.3956	0.4158	0.2428	-0.5275	-0.0705	0.0375	CALCR
chr7	93443625	93443645	-	CTGAGAAGCAACGCTTGCGG	0.6756	0.5821	0.8052	0.6338	0.3936	0.6833	0.5629	1.0567	0.477	0.3104	CALCR
chr7	93443657	93443677	-	TCTTCATACACTCATTGTCG	0.6719	0.6049	0.7018	0.2773	0.1373	0.6138	0.5945	0.4914	0.0404	0.2692	CALCR
chr7	93443700	93443720	-	TGATGGCCTGCAACTATTTC	0.5222	0.171	0.7258	0.2429	0.1631	0.3383	0.0404	-1.4757	-0.3188	0.0839	CALCR
chr7	93460845	93460865	-	CTGGTTGAAGTAGTACCCAA	0.3729	0.6465	0.6256	0.6773	0.6001	0.6825	0.6374	0.7404	0.6275	0.2897	CALCR
chr7	93460864	93460884	-	TATGATTATCATCATCCACC	0.3912	0.5703	0.7352	0.143	0.0277	0.5174	0.5769	0.2851	0.4717	0.4165	CALCR
chr7	93468784	93468804	-	TGCATATGTTCTGTACTATT	0.3016	0.2543	0.6114	0.372	0.3021	0.3555	0.1237	-1.3326	-0.1068	0.0261	CALCR
chr7	93472422	93472442	-	ATCCTGAAAACAATCGAACC	0.6804	0.6632	0.7166	0.1538	0.1457	0.5145	0.52	0.1416	0.0968	0.0372	CALCR
chr7	93477613	93477633	-	TGCTGGGATGACACACCGGC	0.4254	0.5346	0.5813	0.4757	0.56	0.6097	0.3937	-0.1763	-0.3828	0.3442	CALCR
chr7	93477643	93477663	-	TATTGCAATCGCACCTGGGA	0.7846	0.5436	0.6815	0.3992	0.191	0.6304	0.4001	0.2794	0.104	0.1953	CALCR
chr7	93477648	93477668	-	GTCCATATTGCAATCGCACC	1.0	0.424	0.693	0.2062	0.141	0.4911	0.3325	-0.7757	-1.0037	0.0194	CALCR
chr7	93479413	93479433	-	CGTAGGACGAAAGAAGATGA	0.5071	0.5949	0.7055	0.5167	0.4233	0.6912	0.6076	0.8041	0.5512	0.4003	CALCR
chr7	93889058	93889078	-	TCCAGATGAAGCTACTTGTA	0.4406	0.3459	0.6584	0.4115	0.4724	0.5437	0.3054	-0.348	0.01	0.0135	TFPI2
chr7	93890149	93890169	-	AGGCTTGCGACGATGCTTGC	0.8285	0.345	0.7686	0.4111	0.2072	0.4194	0.2469	-0.8865	-0.4544	0.0709	TFPI2
chr7	93906752	93906772	-	AGGTCCTCAATATTGATTAC	0.534	0.4131	0.5758	0.2797	0.2368	0.4197	0.1471	-0.3208	0.9718	0.0442	GNGT1
chr7	93906808	93906828	-	GTGTCACTTCTTTCTTGAGC	0.3227	0.3694	0.5899	0.1362	0.0	0.3568	0.1956	-1.1354	-1.2497	0.0511	GNGT1
chr7	93999245	93999265	-	AACTATGGCTATGCTAATAG	0.3847	0.485	0.7436	0.3466	0.4288	0.6505	0.431	0.2215	0.215	0.0433	BET1
chr7	93999278	93999298	-	GCAGGTGAAGGAGTACCTCC	0.4579	0.5506	0.654	0.4215	0.5871	0.6629	0.6103	1.0307	1.1297	0.2031	BET1
chr7	94407882	94407902	-	TCAATACTTACTGTTTGACC	0.8459	0.5903	0.693	0.2677	0.003	0.4932	0.4592	-0.3613	-0.3655	0.0294	COL1A2
chr7	94409393	94409413	-	CCAACGGGGCCGGAGAGGCC	0.2264	0.4082	0.7161	0.4961	0.1608	0.2676	0.3267	-0.1142	-0.3343	0.0214	COL1A2
chr7	94412671	94412691	-	GATTCTTACAGTGGGGCCTT	0.262	0.2803	0.5754	0.4918	0.1947	0.3731	0.218	-0.815	-0.488	0.0117	COL1A2
chr7	94413938	94413958	-	AGTTGACTTACCTGGAAGCC	0.4435	0.5019	0.5964	0.3172	0.0913	0.2821	0.363	-0.6276	-0.9616	0.0381	COL1A2
chr7	94415233	94415253	-	CAGGGAGACCAAACTCACCA	0.5194	0.6417	0.7356	0.3952	0.5924	0.6991	0.7419	1.2542	0.9733	0.2425	COL1A2
chr7	94419540	94419560	-	CATGCTTACCCGGTCACCTG	0.5062	0.5923	0.8248	0.4337	0.5241	0.6548	0.6084	0.8193	0.3719	0.1143	COL1A2
chr7	94420583	94420603	-	GTTTTCACCCTTAGGCCCTT	0.4088	0.4201	0.6452	0.3452	0.0	0.3006	0.1806	-1.3444	-1.1273	0.2955	COL1A2
chr7	94420619	94420639	-	AGCAGCTCCAACGGGGCCTG	0.2338	0.4098	0.7485	0.6413	0.5857	0.5277	0.4157	-0.5038	-0.8831	0.0094	COL1A2
chr7	94421014	94421034	-	GCAGGACCGGGGGGACCATT	0.5945	0.2937	0.6728	0.6382	0.4579	0.3314	0.1584	-1.0409	-0.1706	0.2057	COL1A2
chr7	94421943	94421963	-	GATTTACTTACAGAGGGTCC	0.4524	0.4575	0.6877	0.2707	0.0	0.4148	0.3352	-0.3673	-0.2995	0.012	COL1A2
chr7	94423027	94423047	-	CAGTTCGGCCAACTGGACCT	0.56	0.6019	0.6881	0.5732	0.3972	0.549	0.6556	0.4987	0.374	0.1507	COL1A2
chr7	94423034	94423054	-	ACTTCTCCAGTTCGGCCAAC	0.7122	0.3994	0.5896	0.2723	0.0	0.2839	0.1842	-0.9326	-0.5996	0.27	COL1A2
chr7	94518255	94518275	-	ATAAAACAATTGACGAATTC	0.3878	0.254	0.7261	0.0936	0.0	0.3134	0.0367	-1.4528	-0.7476	0.0433	CASD1
chr7	94533685	94533705	-	GCTACCATTGTGAATCTTGA	0.4325	0.4372	0.7126	0.0787	0.1116	0.4239	0.1991	-0.9691	-0.6901	0.4128	CASD1
chr7	94603437	94603457	-	TACAGCGTTTATGTCATGGT	0.3474	0.5286	0.6584	0.5137	0.4561	0.6812	0.4318	-0.0982	-0.1067	0.0639	SGCE
chr7	94618796	94618816	-	ACATCGGCCCTAGACAGGGG	0.854	0.68	0.6769	0.6164	0.5193	0.6333	0.5936	0.9313	0.727	0.3786	SGCE
chr7	94628224	94628244	-	GTCCCCAACAGCTGAAAATG	0.2843	0.5496	0.5971	0.2892	0.4258	0.6688	0.5265	0.3785	-0.1136	0.0303	SGCE
chr7	94628247	94628267	-	TATAGTGATGGAGTCCTATA	0.8755	0.3306	0.7636	0.6063	0.4372	0.4833	0.2868	-0.4152	0.3872	0.0585	SGCE
chr7	94628294	94628314	-	GTTACCCAGACCGACCTGGA	0.542	0.6601	0.6733	0.4856	0.5244	0.6789	0.6511	0.6614	0.6205	0.2132	SGCE
chr7	94628298	94628318	-	ATGGGTTACCCAGACCGACC	0.8265	0.5481	0.7356	0.6056	0.5161	0.6235	0.5011	0.492	0.6637	0.0522	SGCE
chr7	94629720	94629740	-	TTTCCACCTTACCCAAAACC	0.2673	0.5934	0.6405	0.199	0.1291	0.4637	0.6323	-0.1451	-0.2967	0.1912	SGCE
chr7	94656009	94656029	-	AGGATGAGCCCCGCGACCAC	0.9533	0.5368	0.7875	0.5761	0.4383	0.6528	0.5456	0.5088	0.4227	0.0774	SGCE
chr7	94663445	94663465	-	TCGGGACCCAGGGTGACGGT	0.5699	0.4522	0.7482	0.688	0.5914	0.6491	0.5656	0.338	0.1635	0.0717	PEG10
chr7	94663534	94663554	-	TGGGGACACACGCACTCTTA	0.5287	0.3519	0.7828	0.4954	0.3671	0.4226	0.2368	-0.5901	0.5029	0.0423	PEG10
chr7	94663554	94663574	-	CCTTCTTCGTTCGGTCATGT	0.8616	0.3864	0.5896	0.2274	0.0781	0.3846	0.1844	-0.6157	-0.7626	0.0394	PEG10
chr7	94663683	94663703	-	TTCCACTTGCTCTCGAAGGG	0.3693	0.6127	0.7565	0.4709	0.4204	0.582	0.429	0.2816	-0.2256	0.2731	PEG10
chr7	94663793	94663813	-	AACTTCTCTGGGAGGTCTTC	0.227	0.1283	0.6503	0.1976	0.1554	0.2288	0.0269	-1.3831	-0.7271	0.0156	PEG10
chr7	94663805	94663825	-	GGGTTGCCATCGAACTTCTC	0.6643	0.2896	0.7305	0.271	0.2644	0.442	0.1027	-1.0373	-0.3627	0.0721	PEG10
chr7	94663852	94663872	-	TTTCCATGAAGATCTGGCAC	0.3568	0.3435	0.6937	0.2208	0.0553	0.5635	0.3277	-0.3886	-0.6079	0.1605	PEG10
chr7	94663881	94663901	-	ACGATCAACTGAGAAATCCC	0.5102	0.6023	0.6256	0.2755	0.4436	0.6778	0.7479	1.2278	1.3083	0.1347	PEG10
chr7	94664000	94664020	-	TTCATTTCCATCATGAAAGC	0.318	0.4121	0.693	0.0653	0.0	0.3729	0.0962	-1.5741	-1.6486	0.053	PEG10
chr7	94664058	94664078	-	CAGGCGTCTGATCTTGCGTT	0.9675	0.3583	0.6405	0.7708	0.304	0.4512	0.4781	-0.2774	-0.2207	0.1224	PEG10
chr7	94664083	94664103	-	CGATGACAGACCCCATGCCT	0.7367	0.568	0.6207	0.2985	0.3518	0.5028	0.4681	0.1642	0.2769	0.1245	PEG10
chr7	94664112	94664132	-	GGCAATCATCTGGAAAGCAT	0.2965	0.5345	0.6586	0.4018	0.3166	0.6397	0.3551	-0.0459	-0.157	0.2839	PEG10
chr7	94664134	94664154	-	GCTCGTTCCAATCCAGGTCC	0.6399	0.3486	0.6961	0.3006	0.3714	0.614	0.4174	-0.2879	-0.4609	0.0292	PEG10
chr7	94664170	94664190	-	CGCTGAGGCCCTCGTGGTAC	0.5311	0.3606	0.6456	0.4432	0.3248	0.4631	0.1867	-0.842	-0.8797	0.0167	PEG10
chr7	94664176	94664196	-	TGTGGTCGCTGAGGCCCTCG	0.5612	0.6216	0.8049	0.656	0.704	0.6357	0.5669	1.0707	0.4007	0.1623	PEG10
chr7	94664283	94664303	-	CTTGCGAGCTGCAGCAGCCC	0.2447	0.3977	0.6889	0.2968	0.2723	0.5474	0.5051	0.143	0.1072	0.0745	PEG10
chr7	94664306	94664326	-	AGCGCCCGGGGTGGCGAGCG	0.5677	0.4709	0.6725	0.6865	0.5342	0.3905	0.2347	-0.5045	-0.8831	0.0114	PEG10
chr7	94664315	94664335	-	GGCAACACCAGCGCCCGGGG	0.3274	0.6299	0.7706	0.6175	0.6002	0.6424	0.3632	0.4833	0.0623	0.0684	PEG10
chr7	94664350	94664370	-	CGGTTGGATCTACCTGGTGG	0.4823	0.521	0.7671	0.675	0.6068	0.6755	0.5744	0.7934	0.0526	0.1537	PEG10
chr7	94664353	94664373	-	GCTCGGTTGGATCTACCTGG	0.9146	0.7075	0.7893	0.4742	0.6671	0.7266	0.648	1.4991	1.0105	0.8194	PEG10
chr7	94664356	94664376	-	CCGGCTCGGTTGGATCTACC	0.8863	0.4829	0.713	0.467	0.4656	0.4507	0.4452	0.0459	0.2363	0.0281	PEG10
chr7	94664366	94664386	-	GCACCTCCCACCGGCTCGGT	0.6165	0.4573	0.5886	0.4822	0.4234	0.5413	0.3254	0.0748	0.0738	0.1602	PEG10
chr7	94664487	94664507	-	CGGCGAAGACTTTGAGGCCT	0.5643	0.3645	0.5689	0.579	0.2101	0.2011	0.3243	-1.1744	-1.3234	0.0536	PEG10
chr7	94664575	94664595	-	GGAGATGAGGCATCATCTTG	0.3777	0.6196	0.7236	0.3376	0.5251	0.6502	0.4428	0.1221	-0.0924	0.0647	PEG10
chr7	94664616	94664636	-	GTCTGCCCGGAAGATGAATC	0.5451	0.4985	0.7023	0.2876	0.3752	0.4801	0.2481	-0.3488	0.0242	0.1124	PEG10
chr7	94664657	94664677	-	AGAAGCACCAGAATCGATCA	1.0	0.5975	0.7214	0.3146	0.234	0.6341	0.5964	0.5608	0.6153	0.0857	PEG10
chr7	94664788	94664808	-	TCGTGAGTTTCGTGGACAAC	0.615	0.3223	0.6361	0.3177	0.0744	0.3643	0.1602	-1.1152	-1.2038	0.019	PEG10
chr7	94664796	94664816	-	CTATCAGGTCGTGAGTTTCG	0.669	0.5939	0.6879	0.3701	0.3951	0.5603	0.3869	-0.0888	-0.2323	0.3094	PEG10
chr7	94910525	94910545	-	CTTTCGAGTCTCAGTGAACT	0.421	0.4307	0.6131	0.2729	0.0	0.341	0.201	-0.8951	-0.9498	0.0719	PPP1R9A
chr7	94910648	94910668	-	AGTACTGCCTCTGTTGGACT	0.5718	0.5054	0.7079	0.2587	0.3063	0.5804	0.4904	0.0253	-0.1553	0.1032	PPP1R9A
chr7	94910953	94910973	-	GTACTTTTAGAAGCCACTTC	0.6035	0.3667	0.7072	0.1283	0.2883	0.4566	0.2027	-1.2508	-0.8799	0.2517	PPP1R9A
chr7	94911032	94911052	-	GGGAGTCTGTTGATTAGATG	0.3335	0.6528	0.8099	0.6561	0.4798	0.6683	0.349	-0.0032	-0.3543	0.1039	PPP1R9A
chr7	94911109	94911129	-	GGTGAAGGGATTTCGGACTT	0.6116	0.4294	0.7636	0.5984	0.4596	0.4194	0.3665	-0.5131	-0.2861	0.0297	PPP1R9A
chr7	94911138	94911158	-	CTTCAGCATCTTCTAACAGT	0.383	0.4759	0.7055	0.2993	0.0648	0.4519	0.2703	-0.5994	-0.5054	0.1536	PPP1R9A
chr7	94911338	94911358	-	TCCCCAGTCTGAATTATACC	0.4403	0.5254	0.6516	0.1563	0.1766	0.4878	0.3149	-0.1774	0.0938	0.2906	PPP1R9A
chr7	95111277	95111297	-	TCTCCTGTCATAGTCTTCAT	0.3599	0.3577	0.6937	0.3843	0.2463	0.392	0.254	-0.5774	0.0357	0.3642	PPP1R9A
chr7	95139593	95139613	-	GATAAGATAGTCTAGGGCAC	0.4144	0.4971	0.7588	0.4291	0.2699	0.5755	0.499	0.9852	1.09	0.3864	PPP1R9A
chr7	95139615	95139635	-	TAGCAGCGTCCCTACCTTAC	0.7192	0.3463	0.7733	0.4749	0.3736	0.4134	0.1364	-0.6299	0.8418	0.0557	PPP1R9A
chr7	95161884	95161904	-	TTCCATCCACTTCCACAATC	0.4289	0.4127	0.654	0.2269	0.1309	0.3315	0.2427	-1.217	-0.5801	0.0535	PPP1R9A
chr7	95198345	95198365	-	CCCGCCCAATAACAAATCTG	0.7157	0.6091	0.6396	0.3502	0.4339	0.6576	0.576	0.7069	0.022	0.2307	PPP1R9A
chr7	95198373	95198393	-	GCAACCTCGCTCACTTGTCC	0.7325	0.4466	0.6799	0.1706	0.2038	0.5831	0.4068	0.3217	0.369	0.1049	PPP1R9A
chr7	95198462	95198482	-	CGTCATCGTCGGCATCATAC	0.6137	0.3925	0.8249	0.0465	0.0134	0.3417	0.1523	-0.8851	-0.403	0.1251	PPP1R9A
chr7	95202577	95202597	-	AGATTTATTGAAATCCTCCA	0.2522	0.5802	0.6172	0.5	0.2877	0.6198	0.4975	-0.0633	-0.1096	0.238	PPP1R9A
chr7	95245925	95245945	-	TGCTTACATTCTTCCTGACC	0.21	0.4827	0.6456	0.1194	0.1136	0.4368	0.3944	-0.1724	-0.2129	0.0109	PPP1R9A
chr7	95246564	95246584	-	ATTATCCACAGCAGGGTCTT	0.5197	0.3957	0.7069	0.4761	0.0198	0.3188	0.1904	-0.9045	-0.0994	0.0194	PPP1R9A
chr7	95247040	95247060	-	CTGCAAGAAAGGTGGCGCTA	0.9815	0.5433	0.6835	0.4672	0.2964	0.5963	0.473	-0.3349	-0.1523	0.0378	PPP1R9A
chr7	95250144	95250164	-	TCACTGTGTGGCATAATGTT	0.4352	0.3226	0.6287	0.4355	0.2785	0.4185	0.4685	-0.3361	-0.0084	0.0763	PPP1R9A
chr7	95250192	95250212	-	TCTTTTCCAAGGCCTGATAC	0.3595	0.4083	0.7633	0.1772	0.0	0.3822	0.1336	-0.8808	-0.666	0.1072	PPP1R9A
chr7	95251851	95251871	-	GAACACAACTTACCCGCACT	0.915	0.5438	0.7214	0.2751	0.3854	0.567	0.5398	0.0774	0.131	0.0456	PPP1R9A
chr7	95308016	95308036	-	GGAATCAACATTTCACCCGA	0.6394	0.581	0.6114	0.3413	0.3561	0.6231	0.3565	0.1514	-0.0816	0.4519	PON1
chr7	95308062	95308082	-	TCCAAGTGAAGTTCGAGTGG	0.5767	0.5936	0.8004	0.4739	0.476	0.6578	0.6105	0.9617	0.4072	0.283	PON1
chr7	95308065	95308085	-	TAGTCCAAGTGAAGTTCGAG	0.5339	0.6645	0.5541	0.4513	0.4399	0.6716	0.5208	0.2811	-0.2414	0.3316	PON1
chr7	95308105	95308125	-	AGATGTATTTGGGTTTAGCG	0.6982	0.6202	0.7137	0.3607	0.2281	0.5832	0.5146	0.3239	-0.0818	0.5631	PON1
chr7	95308116	95308136	-	ACAATCCTGGGAGATGTATT	0.2547	0.2515	0.7356	0.322	0.0818	0.3119	0.1756	-1.0703	-0.2089	0.0538	PON1
chr7	95308129	95308149	-	TTGACCCCTACTTACAATCC	0.4303	0.4465	0.6516	0.1796	0.1779	0.4819	0.473	0.056	0.2849	0.0165	PON1
chr7	95308172	95308192	-	GTGGGACCTGAGCACTTTTA	0.392	0.1896	0.7828	0.7177	0.4007	0.4382	0.1336	-1.6077	-0.6302	0.1421	PON1
chr7	95311556	95311576	-	TAATGCCATGTACCTCCTGG	0.2128	0.706	0.7578	0.4081	0.5142	0.6657	0.6009	1.0374	0.4021	0.4755	PON1
chr7	95311559	95311579	-	AGATAATGCCATGTACCTCC	0.4599	0.5113	0.5781	0.2332	0.1863	0.6151	0.5956	1.0108	1.1731	0.1126	PON1
chr7	95315347	95315367	-	GTATCTTCATTTAACCCTCA	0.2543	0.4851	0.5616	0.1785	0.2588	0.5273	0.1796	-0.4914	-0.4023	0.0959	PON1
chr7	95315446	95315466	-	AGCTTCAACCCCAACAGTCC	0.5729	0.4732	0.6739	0.0667	0.2888	0.5856	0.45	0.06	0.2307	0.0156	PON1
chr7	95316750	95316770	-	GGAGATACTGCCTAATGGAC	0.4056	0.5362	0.591	0.4221	0.4915	0.6901	0.5051	0.6162	0.5936	0.1487	PON1
chr7	95316755	95316775	-	GACTTGGAGATACTGCCTAA	0.4925	0.5104	0.6833	0.3245	0.3562	0.5844	0.381	-0.3451	0.2011	0.224	PON1
chr7	95316771	95316791	-	AGAAACTGGCTCTGAAGACT	0.2825	0.4629	0.5831	0.3376	0.2175	0.551	0.4875	0.046	0.2632	0.0096	PON1
chr7	95363917	95363937	-	CAGCCCAAGGGAGGTTAAAG	0.3493	0.4848	0.6929	0.5994	0.5257	0.5754	0.3882	0.1081	0.0884	0.1414	PON3
chr7	95367401	95367421	-	TGAGGAACAACAACGTTCTC	0.525	0.3982	0.7214	0.2403	0.2445	0.4012	0.2438	-0.3975	0.1273	0.1621	PON3
chr7	95372231	95372251	-	GCACAAGCGCTAGAAATCAG	0.4949	0.6687	0.7236	0.4325	0.3953	0.6714	0.699	1.1928	0.6147	0.7844	PON3
chr7	95390170	95390190	-	TGATATACTTCCTAGTGGGC	0.5998	0.4774	0.5968	0.1614	0.0837	0.4999	0.3029	-0.0239	-0.1371	0.0993	PON3
chr7	95390175	95390195	-	GATATTGATATACTTCCTAG	0.2258	0.6375	0.7907	0.1226	0.3774	0.6692	0.4673	0.2278	0.324	0.2375	PON3
chr7	95390205	95390225	-	TACCCTTCTTTTGCAGAAAG	0.2192	0.4778	0.6396	0.5041	0.2159	0.5119	0.1954	-1.6332	-1.7387	0.1447	PON3
chr7	95394645	95394665	-	TGCCACCTTATTGAGGAACT	0.7009	0.5057	0.7072	0.421	0.3664	0.3972	0.3369	-0.2009	-0.0047	0.0184	PON3
chr7	95394688	95394708	-	GGTGAATGCCTCTCGAGAAG	0.3145	0.5297	0.8474	0.3302	0.3577	0.6502	0.5084	0.5658	-0.0614	0.3246	PON3
chr7	95396286	95396306	-	CTTAGTCGGGGAGATGTTCC	0.896	0.3854	0.7919	0.5167	0.2198	0.4012	0.3197	-0.5315	-0.2671	0.0027	PON3
chr7	95409897	95409917	-	ATTTCACCTGATGATAAGTA	0.3058	0.5185	0.5975	0.3916	0.0	0.4544	0.3698	-0.2633	0.2692	0.1639	PON2
chr7	95409995	95410015	-	AAACATACTTGAACTTACAC	0.3404	0.4974	0.7072	0.0851	0.0993	0.5014	0.2451	-0.3411	-0.0326	0.0518	PON2
chr7	95410080	95410100	-	GTGAATGACATCACAGCTGT	0.4104	0.6083	0.6256	0.3071	0.3264	0.6256	0.4149	0.1003	-0.0465	0.0899	PON2
chr7	95411728	95411748	-	CCCAGAATTCAAGAATACAG	0.2179	0.6282	0.6811	0.4339	0.3543	0.6474	0.5452	0.6386	0.2052	0.4373	PON2
chr7	95412356	95412376	-	AATCAGTCGTGGGTTTGATT	0.608	0.3532	0.8485	0.2253	0.17	0.3362	0.1387	-1.0073	-0.2373	0.046	PON2
chr7	95412367	95412387	-	CGGGAATTAAGAATCAGTCG	1.0	0.689	0.7485	0.3728	0.4263	0.6486	0.5114	0.5548	-0.0354	0.1978	PON2
chr7	95412416	95412436	-	GCCTGGAGGAATACTAATGA	0.3999	0.4703	0.6975	0.3278	0.4592	0.6505	0.5893	0.4066	0.4564	0.049	PON2
chr7	95412433	95412453	-	AGCTTTGCACCAGATAAGCC	0.6391	0.5652	0.6251	0.1281	0.0411	0.3584	0.2963	-0.2931	-0.3293	0.1076	PON2
chr7	95416263	95416283	-	GATATTGACATACTTCCCAA	0.3125	0.6474	0.7352	0.3718	0.4377	0.6916	0.6302	0.8421	0.9894	0.5672	PON2
chr7	95424516	95424536	-	TGCCACCTGATTAAAGGAAT	0.3084	0.3823	0.6256	0.4093	0.4039	0.4763	0.2195	-0.4686	-0.1379	0.0816	PON2
chr7	95434887	95434907	-	GCTCCTGGGCGAGAGGCTTC	0.348	0.3107	0.7363	0.4606	0.2409	0.3307	0.2423	-0.0818	0.4431	0.0065	PON2
chr7	95486014	95486034	-	GAAATTTCTCTTAACTAACT	0.2555	0.439	0.6789	0.1898	0.0134	0.271	0.0911	-1.4795	-0.9625	0.049	ASB4
chr7	95486053	95486073	-	CTTCAATTTTCCGAAGTCAT	0.5967	0.5253	0.6678	0.3277	0.085	0.3746	0.0157	-2.1986	-2.0118	0.0802	ASB4
chr7	95495830	95495850	-	GCACCAGAAGACATTCCACA	0.2351	0.7061	0.6516	0.1878	0.2698	0.6123	0.5569	0.4477	0.3161	0.7685	ASB4
chr7	95495860	95495880	-	TACAGTTGATTGTAGCATTG	0.3824	0.6071	0.7957	0.422	0.3139	0.5879	0.4873	-0.0719	-0.1556	0.0387	ASB4
chr7	95527836	95527856	-	CGTCTCCTCATCTTGGTTGT	0.4694	0.3834	0.7636	0.3701	0.255	0.3602	0.2001	-0.7433	-0.8066	0.1214	ASB4
chr7	95527876	95527896	-	CCAGCTCCGAAAGGCCGAAG	0.4158	0.571	0.6787	0.5951	0.586	0.6668	0.5582	0.2212	-0.1743	0.0905	ASB4
chr7	95527923	95527943	-	GGCATTCACGCTGTCCACTA	1.0	0.4714	0.7214	0.5116	0.4595	0.5769	0.4105	0.0928	0.1803	0.0217	ASB4
chr7	95527965	95527985	-	GAGGGCCCAGTAGGCGGCGA	0.4748	0.4944	0.693	0.6644	0.6233	0.598	0.5073	0.4748	0.1476	0.0683	ASB4
chr7	95528020	95528040	-	GCAGCATGCGGCAGACCAGG	0.2915	0.5924	0.6113	0.6448	0.5306	0.6738	0.6041	0.9636	0.3188	0.6449	ASB4
chr7	95528119	95528139	-	GCATCATGTGCATGAGCACG	0.8789	0.6558	0.5213	0.4572	0.366	0.621	0.6465	0.691	-0.1594	0.517	ASB4
chr7	95528160	95528180	-	GCCGTTGATATCCATGAGAT	0.8085	0.4817	0.6584	0.3213	0.4655	0.587	0.4353	0.1203	0.0016	0.2012	ASB4
chr7	95528190	95528210	-	GACCTTCAGCACGTACTGGA	0.2529	0.5972	0.6052	0.4016	0.4274	0.6764	0.7384	0.9746	0.6756	0.2889	ASB4
chr7	95528194	95528214	-	AGGTGACCTTCAGCACGTAC	0.6469	0.55	0.6065	0.5555	0.3158	0.6034	0.3859	-0.1445	0.4127	0.2528	ASB4
chr7	95592528	95592548	-	CATTGATCCTAACTGTGATG	0.4091	0.6451	0.7716	0.2697	0.3757	0.6505	0.485	0.7006	0.3299	0.2251	PDK4
chr7	95592888	95592908	-	CCATAATGTAGTCCCTACAA	0.4199	0.5643	0.6597	0.4034	0.1449	0.5213	0.6408	0.5885	0.7878	0.3208	PDK4
chr7	95813194	95813214	-	AAAAAATGCAGCGGCTGCAC	0.3802	0.5092	0.6647	0.4076	0.0	0.3448	0.3042	-0.4305	-0.2736	0.0253	DYNC1I1
chr7	95813291	95813311	-	GTCTTGGCTTCCAGCTTCAC	0.2034	0.2991	0.6408	0.3646	0.3378	0.5003	0.1923	-0.8244	-0.5593	0.0477	DYNC1I1
chr7	95813307	95813327	-	GCCCCAGATCGCCTGAGTCT	0.3037	0.4534	0.6799	0.3227	0.3535	0.5148	0.3709	-0.1024	0.2282	0.0442	DYNC1I1
chr7	95813329	95813349	-	GACAATTCTTACCTTGTTAA	0.5306	0.2754	0.693	0.0879	0.0975	0.3642	0.048	-0.8605	-0.5669	0.0873	DYNC1I1
chr7	95828092	95828112	-	GTTCTGAGTCTGACTGCAGC	0.276	0.4648	0.8343	0.1601	0.0	0.5118	0.293	-0.1412	-0.5187	0.1635	DYNC1I1
chr7	95869921	95869941	-	CCCTTGGCAGGAAATCCACT	0.2689	0.4659	0.6975	0.2203	0.1197	0.3884	0.4068	-0.7429	-0.4174	0.3648	DYNC1I1
chr7	95869937	95869957	-	GAGTAGGACACTACTTCCCT	0.5316	0.6025	0.6975	0.5777	0.4991	0.5693	0.5993	0.3388	0.668	0.1904	DYNC1I1
chr7	95869969	95869989	-	GATGCGTGGCAAGAGGAGTC	0.3832	0.4063	0.6969	0.3933	0.4119	0.5593	0.4408	0.2007	0.3534	0.0101	DYNC1I1
chr7	95869983	95870003	-	TTTACCTTCAGACTGATGCG	0.741	0.6786	0.7146	0.2049	0.0	0.551	0.7057	0.8204	0.2306	0.8086	DYNC1I1
chr7	95977554	95977574	-	GATTTTCCAGTTCTGAGTCC	0.2372	0.4366	0.7019	0.2944	0.0419	0.5211	0.3734	-1.3151	-1.3396	0.1094	DYNC1I1
chr7	95987075	95987095	-	CTGACGATTGAAAGAAAGAT	0.2223	0.4897	0.4597	0.4621	0.282	0.5481	0.2991	-0.8297	-0.7957	0.1334	DYNC1I1
chr7	95995997	95996017	-	AGGCCACTCCATCTGGTTCA	0.3161	0.4365	0.6657	0.4699	0.3624	0.4675	0.3571	-0.6724	-0.5528	0.0335	DYNC1I1
chr7	95996004	95996024	-	CAAACCAAGGCCACTCCATC	0.2346	0.396	0.6799	0.1928	0.1701	0.3045	0.2049	-0.9386	-0.2579	0.0374	DYNC1I1
chr7	95996047	95996067	-	GTGGAAGACGTATTCTGGTG	0.3383	0.6078	0.7281	0.6295	0.6147	0.6922	0.6157	0.6161	0.075	0.0998	DYNC1I1
chr7	95996052	95996072	-	TGACAGTGGAAGACGTATTC	0.5671	0.3964	0.7922	0.2716	0.19	0.3906	0.1798	-0.7594	0.4534	0.0228	DYNC1I1
chr7	96028245	96028265	-	GATTGTCCCAGAGGACAATC	0.3313	0.5348	0.592	0.2455	0.273	0.3886	0.3358	-1.1772	-0.3913	0.1264	DYNC1I1
chr7	96028285	96028305	-	GATAAGGGTGTCCGCTGCAC	0.881	0.4056	0.7446	0.6309	0.4457	0.6768	0.5951	0.5657	0.6268	0.103	DYNC1I1
chr7	96035649	96035669	-	TCCGGTAACAGCGACAGGCT	0.407	0.5726	0.6868	0.4966	0.5534	0.6196	0.4235	0.2234	0.0527	0.021	DYNC1I1
chr7	96184357	96184377	-	ACGATCAACTGGCTCTTTTG	0.3106	0.3892	0.8241	0.3554	0.4505	0.4835	0.3228	-1.0331	-0.7589	0.0617	SLC25A13
chr7	96184368	96184388	-	ATGCAGAACCAACGATCAAC	0.6805	0.4399	0.6066	0.2944	0.0	0.3931	0.266	-0.6185	-0.0929	0.1264	SLC25A13
chr7	96184944	96184964	-	GTCGGCCTACAGGTTTGGTC	0.8379	0.3144	0.734	0.2934	0.4798	0.6413	0.4428	-0.1149	-0.143	0.0349	SLC25A13
chr7	96184949	96184969	-	GCAGAGTCGGCCTACAGGTT	0.7689	0.4324	0.7245	0.5848	0.5447	0.6168	0.5328	0.3445	0.8745	0.0278	SLC25A13
chr7	96189340	96189360	-	CATTGAACGGATTGCTCCTC	0.968	0.4082	0.6452	0.3494	0.3028	0.3799	0.3639	-0.6477	-0.259	0.0419	SLC25A13
chr7	96189629	96189649	-	ATTTGGTCAGGTTACACCCA	0.5815	0.5772	0.7396	0.4079	0.038	0.5453	0.6202	0.5691	0.5793	0.2695	SLC25A13
chr7	96189662	96189682	-	CCATACAGAGGAGTTTGTTC	0.7832	0.3759	0.6739	0.2489	0.0539	0.3473	0.4483	-0.4859	0.0518	0.1199	SLC25A13
chr7	96191144	96191164	-	TAGAAAGATCTATAGCACTC	0.3008	0.5361	0.6789	0.3823	0.1088	0.5321	0.6364	0.6736	1.0032	0.1122	SLC25A13
chr7	96191174	96191194	-	TAATTCGCTCCTTAACAACA	0.4385	0.6289	0.5923	0.1804	0.0865	0.5361	0.4801	0.1774	0.0688	0.2097	SLC25A13
chr7	96193092	96193112	-	CATCGACTTCCGAGACATCA	0.6091	0.5843	0.6725	0.3081	0.0691	0.4277	0.4423	-0.2934	-0.2798	0.0722	SLC25A13
chr7	96193127	96193147	-	CAACGGGACAATGCTAGGAC	0.7956	0.4805	0.7245	0.3792	0.3888	0.6066	0.3973	-0.0987	-0.2461	0.0092	SLC25A13
chr7	96208921	96208941	-	ATCAACATATTCCATTTAAC	0.3584	0.2285	0.693	0.0682	0.0	0.2705	0.0374	-1.7037	-1.0252	0.0562	SLC25A13
chr7	96234803	96234823	-	GGCAAAGGAGAAGTAACTTT	0.2487	0.3571	0.6256	0.4292	0.3766	0.4391	0.2928	-0.5251	0.2403	0.2222	SLC25A13
chr7	96234824	96234844	-	TTTCAGCTGTTTGACAAAGC	0.2586	0.4306	0.7871	0.3672	0.0	0.3996	0.1726	-1.1276	-1.0967	0.0911	SLC25A13
chr7	96650486	96650506	-	CCCTGAGCTGTCTCCCTAAA	0.3023	0.3323	0.6881	0.6032	0.3555	0.335	0.136	-1.3685	-0.6918	0.135	SEM1
chr7	96673817	96673837	-	TTGGTCTGTGAAACCCCGTA	0.5088	0.6974	0.6726	0.8637	0.5424	0.6008	0.4142	0.0873	0.3526	0.5554	SEM1
chr7	96673836	96673856	-	AACTGTACTCCTGATGATAT	0.61	0.4377	0.6739	0.3149	0.1809	0.3631	0.1479	-0.9454	-0.3935	0.0361	SEM1
chr7	97006018	97006038	-	AGGCGGATTTGGACGAGTCC	0.8301	0.5211	0.7922	0.4165	0.5249	0.6343	0.3141	-0.3976	-0.1357	0.026	DLX6
chr7	97006029	97006049	-	GAACTCCATGAAGGCGGATT	0.5716	0.3342	0.6647	0.5274	0.3701	0.3986	0.2224	-0.5559	-0.1181	0.0492	DLX6
chr7	97006167	97006187	-	AGGGTAGTGCGCGCCTGCCA	0.9637	0.4639	0.7639	0.5518	0.5831	0.6356	0.389	0.3356	0.407	0.0675	DLX6
chr7	97006258	97006278	-	CGTAGGGCGAGCCGTGGTGG	0.5598	0.5301	0.8426	0.7355	0.6606	0.6509	0.4904	0.3759	-0.058	0.1738	DLX6
chr7	97006261	97006281	-	ACGCGTAGGGCGAGCCGTGG	0.9532	0.5563	0.7957	1.0308	0.6695	0.6148	0.4464	0.8602	0.4618	0.0142	DLX6
chr7	97006264	97006284	-	CCGACGCGTAGGGCGAGCCG	1.0	0.6075	0.8204	0.6086	0.5495	0.6055	0.5312	0.8543	0.0128	0.3854	DLX6
chr7	97006339	97006359	-	GGTAAGGGCTGTGCTGCGAG	0.3527	0.5788	0.8363	0.6439	0.4732	0.6927	0.5699	0.6791	-0.1641	0.2706	DLX6
chr7	97006363	97006383	-	CGCTGCTGTTGTGGTAGGAC	0.3299	0.3703	0.5684	0.4794	0.5439	0.6006	0.3183	-1.0148	-1.3375	0.0208	DLX6
chr7	97006372	97006392	-	GGGCGGCTGCGCTGCTGTTG	0.3084	0.4699	0.8004	0.7476	0.5087	0.5977	0.5934	0.3003	-0.2105	0.0354	DLX6
chr7	97007740	97007760	-	GAAAGCGATGGTTTAAAGCC	0.2735	0.5105	0.591	0.2937	0.2601	0.5174	0.3921	-0.2209	-0.333	0.1084	DLX6
chr7	97022204	97022224	-	CGCCGAGCTGGCCGCCTCGC	0.3533	0.2332	0.7072	0.3552	0.2856	0.3159	0.0844	-1.3723	-1.1906	0.0091	DLX5
chr7	97022332	97022352	-	CCCGAGGTGAGAATGGTGAA	0.3866	0.6053	0.6962	0.5861	0.5435	0.628	0.6222	0.4745	0.3054	0.0944	DLX5
chr7	97022339	97022359	-	GACCGAGCCCGAGGTGAGAA	0.345	0.4871	0.6584	0.3431	0.4443	0.6019	0.3809	0.0493	-0.2879	0.1727	DLX5
chr7	97117821	97117841	-	TAAATTCGTCTTTCACGTAC	0.9107	0.456	0.6256	0.258	0.0	0.3163	0.0932	-1.1322	-0.8922	0.1041	SDHAF3
chr7	97732685	97732705	-	CCAGTAATTCAGATCATCAT	0.6533	0.5032	0.7261	0.433	0.1645	0.4342	0.2445	-0.3901	-0.0686	0.1015	TAC1
chr7	97732728	97732748	-	GAAGGGGCCTCACCTTGATC	0.258	0.4253	0.8017	0.3077	0.4028	0.5114	0.422	-0.2321	0.3456	0.048	TAC1
chr7	97733721	97733741	-	AGGGCTCCGGCAGTTCCTCC	0.3821	0.3347	0.6941	0.3526	0.521	0.6255	0.3896	-0.5073	-0.2732	0.0156	TAC1
chr7	97859230	97859250	-	GCACGCCCTCTATGACAATG	0.4492	0.6598	0.6669	0.3737	0.4364	0.6303	0.5266	0.6561	0.0126	0.316	ASNS
chr7	98141498	98141518	-	GGAGCTGGGAGTGAAATATT	0.2297	0.367	0.5983	0.6207	0.4151	0.4146	0.272	-0.2879	0.8312	0.0359	LMTK2
chr7	98141530	98141550	-	TGGTCTTACCTACAGAAGGC	0.4458	0.5223	0.5411	0.1595	0.341	0.6137	0.5662	0.2913	0.1696	0.0989	LMTK2
chr7	98159336	98159356	-	ATTTGGATGCTGAAGAATGC	0.244	0.4449	0.7727	0.0188	0.0	0.4537	0.3056	-0.5402	-0.3481	0.0709	LMTK2
chr7	98186933	98186953	-	TGAAAGCTGGTTACTAATTC	0.3302	0.2115	0.7449	0.2215	0.2384	0.4015	0.1028	-1.3558	-0.5507	0.0312	LMTK2
chr7	98190723	98190743	-	TGTCACACCCAGAGACCTGT	0.292	0.5708	0.6725	0.161	0.2572	0.5455	0.4142	0.2485	0.3655	0.3118	LMTK2
chr7	98191647	98191667	-	TCAGCCGCGGGTCTCTTTTC	0.8638	0.1249	0.7083	0.3423	0.2533	0.321	0.072	-1.6712	-0.7107	0.0381	LMTK2
chr7	98191709	98191729	-	AGTCGACCTCTGAGTCCCGC	0.8621	0.517	0.7541	0.2007	0.2669	0.6129	0.3589	0.2229	0.1424	0.2755	LMTK2
chr7	98191874	98191894	-	CATACTCGAAGCTCAGGCCC	0.5217	0.5275	0.6263	0.342	0.3437	0.5032	0.557	0.7248	0.6724	0.2586	LMTK2
chr7	98191919	98191939	-	CCCGGCTGCGCTCGTCAAAG	0.8309	0.5892	0.7769	0.4775	0.4411	0.5764	0.3252	0.2292	-0.4723	0.104	LMTK2
chr7	98191943	98191963	-	AGGACAAGCCTTCGTCCAGG	0.6703	0.6619	0.6645	0.4954	0.4969	0.6633	0.4404	0.4398	0.005	0.4216	LMTK2
chr7	98192093	98192113	-	CGCTTCCAACAGAAAGGTTG	0.6443	0.437	0.6808	0.2822	0.4212	0.6427	0.4245	-0.6311	-1.061	0.054	LMTK2
chr7	98192169	98192189	-	TCGGTTGTGAGCAGCGCTGG	0.5046	0.5884	0.7344	0.6882	0.667	0.6754	0.5434	0.4575	0.0271	0.0242	LMTK2
chr7	98192172	98192192	-	ATGTCGGTTGTGAGCAGCGC	0.5754	0.494	0.604	0.5953	0.2833	0.5961	0.5455	0.3607	0.3326	0.0636	LMTK2
chr7	98192202	98192222	-	AGTTCAGGGCCAGTCCTTTC	0.2703	0.154	0.6746	0.4094	0.1756	0.3459	0.0568	-1.587	-0.2388	0.0065	LMTK2
chr7	98192228	98192248	-	CGCTCCTGAGCGCCGTGAGC	0.4343	0.3143	0.6797	0.1096	0.0159	0.3611	0.1132	-0.8342	-0.8076	0.005	LMTK2
chr7	98192266	98192286	-	GAAGAAGTCCTCATCTGTAC	0.7874	0.5076	0.7214	0.2761	0.2285	0.573	0.2599	-0.4264	0.2085	0.096	LMTK2
chr7	98192288	98192308	-	CTTTGGGGTCTGTACTGCTT	0.5494	0.3469	0.7869	0.4808	0.2676	0.4302	0.3914	-0.4791	-0.2493	0.1927	LMTK2
chr7	98192322	98192342	-	CTGGTCACGTGTAAGTCCCC	0.6144	0.561	0.7214	0.407	0.5691	0.6707	0.6136	0.7828	0.7779	0.1281	LMTK2
chr7	98192341	98192361	-	GAAAGGGCTCTCGGGGCCAC	0.2816	0.4454	0.7166	0.669	0.529	0.5587	0.4547	-0.0857	-0.4039	0.0084	LMTK2
chr7	98192404	98192424	-	GTCGAATATTTTTTGGTGAC	0.4134	0.281	0.6159	0.2047	0.1221	0.2934	0.0036	-1.9009	-2.0085	0.0072	LMTK2
chr7	98192467	98192487	-	ATCCAAACTGGAACTTAAAG	0.2448	0.4907	0.7911	0.3223	0.2795	0.5839	0.3694	-0.0382	-0.3321	0.1884	LMTK2
chr7	98192479	98192499	-	CTCTTTGGGGTTATCCAAAC	0.4239	0.33	0.6597	0.5824	0.2972	0.3135	0.0817	-1.0976	-0.8227	0.0119	LMTK2
chr7	98192958	98192978	-	CCCTGTGTTGGGAGTGAGTC	0.2327	0.1832	0.6015	0.4783	0.503	0.3989	0.0802	-1.5367	-1.5861	0.0055	LMTK2
chr7	98192987	98193007	-	TAACATCTAAACACGTGGGC	0.4067	0.4066	0.6584	0.1084	0.0	0.5008	0.1914	-0.6069	-0.6998	0.0418	LMTK2
chr7	98193029	98193049	-	CGTCTGGACTGATGTCCTGG	0.3876	0.6561	0.8001	0.374	0.6253	0.6951	0.5954	0.5983	-0.0604	0.1788	LMTK2
chr7	98193032	98193052	-	CAGCGTCTGGACTGATGTCC	0.2209	0.4696	0.5973	0.6656	0.5414	0.5999	0.5887	0.2917	0.5064	0.0184	LMTK2
chr7	98193045	98193065	-	ACCGGGACAGTCACAGCGTC	0.5419	0.447	0.6429	0.5259	0.4845	0.5975	0.4492	-0.2402	-0.1186	0.0493	LMTK2
chr7	98193095	98193115	-	GGGACCTGTTATCCAGGCTG	0.2127	0.427	0.6396	0.5002	0.6572	0.6613	0.5183	0.5774	0.1691	0.1491	LMTK2
chr7	98193252	98193272	-	CTGTGATGGTCTTCCGAAAA	0.5951	0.3632	0.6739	0.5462	0.3578	0.4172	0.1076	-1.2464	-1.1344	0.0294	LMTK2
chr7	98193266	98193286	-	CTAGCCGGCGATGACTGTGA	0.2605	0.576	0.6941	0.6423	0.5249	0.6893	0.6412	0.699	0.6368	0.4838	LMTK2
chr7	98212333	98212353	-	TGCACCGGGGCCCGGCGCCG	0.275	0.4035	0.7212	0.5198	0.5048	0.3566	0.2238	-1.1472	-1.4276	0.0113	BHLHA15
chr7	98212424	98212444	-	CGGCCGGCTCCGCAGACCCT	0.3827	0.4061	0.7649	0.6078	0.4474	0.5575	0.4849	-0.33	-0.1643	0.0822	BHLHA15
chr7	98212596	98212616	-	GGATGACTTCACGCAGGGCC	0.4615	0.376	0.5577	0.4372	0.1177	0.4709	0.396	-0.3498	-0.9491	0.0691	BHLHA15
chr7	98212620	98212640	-	GCTTCTTGTCCGCGCGCACG	0.9343	0.5033	0.7064	0.375	0.0919	0.546	0.3801	0.3506	-0.2682	0.2059	BHLHA15
chr7	98212646	98212666	-	CAGCGTGAGCGTCTCGATCT	0.9189	0.4453	0.7497	0.6243	0.3781	0.4359	0.3287	-0.4395	0.0208	0.0054	BHLHA15
chr7	98231226	98231246	-	CCGAGCAGGACATGAATGAC	0.6925	0.4954	0.5343	0.5252	0.4716	0.5793	0.4404	0.1189	0.0597	0.0161	TECPR1
chr7	98231271	98231291	-	CTGAGCGGACACGGCAGAGG	0.2834	0.5552	0.7627	0.7839	0.6502	0.6686	0.6099	0.6885	0.1791	0.0845	TECPR1
chr7	98231345	98231365	-	CATATTCCTGAATGAGGTGG	0.2098	0.529	0.6666	0.6706	0.4454	0.6139	0.4161	0.6266	0.0022	0.387	TECPR1
chr7	98231886	98231906	-	CAAGTGGGTGGACGTGCGCT	0.8021	0.4349	0.6678	0.6072	0.3323	0.4375	0.3663	-0.1939	-0.3413	0.0633	TECPR1
chr7	98231902	98231922	-	GCGACTGGAAGCCCCACAAG	0.5734	0.6307	0.7496	0.6497	0.6632	0.6713	0.5888	0.9454	0.571	0.2033	TECPR1
chr7	98231917	98231937	-	CGCTGCAGTGGTGGTGCGAC	0.9862	0.2804	0.5826	0.545	0.4555	0.4745	0.2724	-0.8021	-0.9724	0.0308	TECPR1
chr7	98231926	98231946	-	AGACCGGGGCGCTGCAGTGG	0.4397	0.6057	0.7448	0.7891	0.5981	0.6783	0.6072	1.1203	0.9318	0.0192	TECPR1
chr7	98232834	98232854	-	CAGACACTACGAGCAGGCCG	0.837	0.5778	0.6538	0.4766	0.5335	0.6407	0.5695	0.5264	-0.426	0.7185	TECPR1
chr7	98232913	98232933	-	CGCCGGCCCAGACCGCTGCC	0.3331	0.4818	0.7529	0.2482	0.2079	0.2862	0.4131	-0.4849	-0.6839	0.0417	TECPR1
chr7	98233462	98233482	-	GTCGGGAGGCGGCTGCGTGG	0.4345	0.4107	0.9044	0.7387	0.7081	0.7097	0.6228	0.9378	0.5131	0.035	TECPR1
chr7	98233465	98233485	-	GGTGTCGGGAGGCGGCTGCG	0.3471	0.6296	0.8033	0.6132	0.719	0.6726	0.5223	0.5454	-0.1897	0.1388	TECPR1
chr7	98233493	98233513	-	GGGTGGATGACCACCCGCTG	0.6166	0.4895	0.7813	0.5316	0.6479	0.4589	0.3076	-1.0321	-1.2341	0.0719	TECPR1
chr7	98233510	98233530	-	CTTGGAGGAGCCGTATGGGG	0.703	0.5376	0.7454	0.8796	0.6139	0.6168	0.535	0.6193	0.4602	0.1678	TECPR1
chr7	98233515	98233535	-	CTGGGCTTGGAGGAGCCGTA	0.306	0.4052	0.734	0.7127	0.682	0.5575	0.4248	-0.4504	-0.1633	0.1964	TECPR1
chr7	98233581	98233601	-	GTGCCCAGCCACTCGGCCGC	0.3928	0.3973	0.6941	0.4239	0.1311	0.5004	0.4342	-0.1675	-0.5685	0.0266	TECPR1
chr7	98233720	98233740	-	CAGGACCGCAGAAGATACCG	0.7873	0.6978	0.6669	0.5057	0.641	0.7405	0.7883	1.377	0.5676	0.6861	TECPR1
chr7	98233818	98233838	-	GAAGTCGAGAGACCAGGGCC	0.2005	0.5683	0.6194	0.401	0.4067	0.4533	0.3972	-0.4713	-0.5633	0.0523	TECPR1
chr7	98236799	98236819	-	GAGTGTGACCGGTCACACTC	0.8495	0.5967	0.6537	0.4786	0.5015	0.5704	0.5899	-0.4233	-0.2367	0.1656	TECPR1
chr7	98236843	98236863	-	GCGAGCTCAGTGGGAAGACC	0.3938	0.4946	0.6303	0.4909	0.549	0.6717	0.4818	0.3814	0.308	0.132	TECPR1
chr7	98238525	98238545	-	TGAGATGACGATGGTGAACG	0.6285	0.6656	0.7344	0.4203	0.5613	0.6901	0.6431	0.4502	-0.4263	0.3605	TECPR1
chr7	98238534	98238554	-	GATGGTTGGTGAGATGACGA	0.4454	0.6906	0.7777	0.5372	0.5166	0.674	0.6962	1.2678	0.637	0.3685	TECPR1
chr7	98238548	98238568	-	ACCAGTTGGATTGAGATGGT	0.4158	0.5559	0.6584	0.6164	0.6484	0.7119	0.6359	0.3432	0.4997	0.0354	TECPR1
chr7	98238562	98238582	-	ACAATCCCTGCGGCACCAGT	0.5446	0.5374	0.7154	0.4271	0.1529	0.4821	0.2928	0.0824	0.3184	0.3355	TECPR1
chr7	98240856	98240876	-	TCTGGGCTGTCACCAAGGAC	0.327	0.5354	0.6993	0.5255	0.5234	0.6304	0.5615	0.499	0.3793	0.3027	TECPR1
chr7	98240879	98240899	-	CATCTCGGTGGGAGTCAGCG	0.4596	0.6346	0.7891	0.5006	0.5395	0.5916	0.5503	0.4595	-0.1775	0.5912	TECPR1
chr7	98240923	98240943	-	TGGTCCATCGTGGAGCCTCC	0.5371	0.4246	0.6513	0.2937	0.3905	0.4806	0.2964	-0.0426	0.2265	0.1156	TECPR1
chr7	98240933	98240953	-	AGGAAGTTCCTGGTCCATCG	0.3592	0.6713	0.8476	0.3824	0.5879	0.6849	0.6997	0.9107	0.2906	0.2153	TECPR1
chr7	98240943	98240963	-	GGGGCCCGGTAGGAAGTTCC	0.2847	0.3217	0.6455	0.4849	0.4756	0.4555	0.4126	-0.5783	-0.2532	0.0045	TECPR1
chr7	98241196	98241216	-	CCAACCCCGAAGGGTCCTCC	0.4245	0.4599	0.6563	0.1103	0.2739	0.3732	0.4	-0.6702	-0.4566	0.0779	TECPR1
chr7	98243529	98243549	-	ACGACCTCTCTGTAGGGGGC	0.5714	0.3601	0.6358	0.3478	0.281	0.3997	0.3753	-0.762	-1.0009	0.0417	TECPR1
chr7	98244615	98244635	-	CTTGTGTGCGGCGCCGGAAG	0.9761	0.4673	0.9135	0.559	0.4116	0.6259	0.315	-0.1568	-0.7489	0.0789	TECPR1
chr7	98244642	98244662	-	CCTACACGAAAGACAAGAAG	0.5142	0.4987	0.7148	0.4376	0.39	0.6736	0.5492	0.5965	-0.0972	0.4762	TECPR1
chr7	98244941	98244961	-	TGCCCTCGCCGCACTGGGAG	0.3673	0.3636	0.7292	0.4688	0.6023	0.6447	0.3685	-0.3427	-0.8922	0.045	TECPR1
chr7	98245010	98245030	-	TGCTGAGTGACCGCTGGGGG	0.2256	0.3952	0.7232	0.7232	0.583	0.5588	0.3436	-0.9728	-1.4892	0.085	TECPR1
chr7	98245016	98245036	-	AGCTCCTGCTGAGTGACCGC	0.3208	0.3628	0.6183	0.166	0.3641	0.6236	0.5547	0.2797	0.0726	0.0569	TECPR1
chr7	98281952	98281972	-	AAGCCGCCGGCGGGGAAAGT	0.6456	0.4603	0.7223	0.6919	0.3798	0.4569	0.3052	-0.122	0.2449	0.0587	BRI3
chr7	98312098	98312118	-	CATGATCGAGAGAAGCAATG	0.2922	0.7447	0.8663	0.3353	0.4384	0.6954	0.7032	0.9744	0.6164	0.696	BAIAP2L1
chr7	98312139	98312159	-	CCAGCCTCTACCCCCGTGTC	0.4306	0.4133	0.6453	0.4108	0.5247	0.4546	0.2693	0.2179	0.3447	0.0221	BAIAP2L1
chr7	98312231	98312251	-	TGAATTCCAAGCTGCCTCGG	0.4098	0.6406	0.7202	0.687	0.5212	0.6802	0.6695	0.7142	0.0882	0.1293	BAIAP2L1
chr7	98355044	98355064	-	GTCCCCCGTGTCAACTGAAC	0.5014	0.2853	0.6799	0.2883	0.336	0.4468	0.2564	-0.6263	-0.3352	0.037	BAIAP2L1
chr7	98355067	98355087	-	AAGATCGGTGAGATTGCCAC	0.7344	0.5013	0.7544	0.6384	0.4148	0.6258	0.4823	0.1907	-0.0514	0.2003	BAIAP2L1
chr7	98355092	98355112	-	AAAAGCCTACTACGATGGAG	0.5518	0.6493	0.604	0.3741	0.0968	0.5096	0.5158	0.5181	0.0347	0.2644	BAIAP2L1
chr7	98355097	98355117	-	GCAGGAAAAGCCTACTACGA	0.7683	0.5755	0.7214	0.497	0.3878	0.662	0.6369	0.5797	0.6654	0.4321	BAIAP2L1
chr7	98355119	98355139	-	TTTGTGTCTAGCTATGATCC	0.4339	0.5622	0.7871	0.3595	0.0	0.4782	0.6068	0.6178	0.6379	0.0651	BAIAP2L1
chr7	98362386	98362406	-	GCTGCGAAATTTAATAAACC	0.5458	0.4724	0.6889	0.0763	0.0399	0.4195	0.2947	-0.453	-0.5182	0.1162	BAIAP2L1
chr7	98617514	98617534	-	TACCGGGCGCCGGGCTGTCC	0.5757	0.2276	0.7922	0.4277	0.2664	0.3724	0.2642	-0.4924	-0.4131	0.0013	NPTX2
chr7	98617563	98617583	-	CAGCCGGCGTGCACCGCCTC	0.8133	0.1834	0.7318	0.6852	0.5073	0.4128	0.2974	-0.5573	-0.4325	0.0034	NPTX2
chr7	98619647	98619667	-	TGGACACGTTTGCTCTGAGC	0.4633	0.4474	0.6846	0.3721	0.2237	0.6024	0.4545	0.3144	0.3932	0.0598	NPTX2
chr7	98619667	98619687	-	GTCGCCGGGCAGCCCAGCAT	0.3498	0.4686	0.7555	0.6	0.4706	0.589	0.4531	0.097	0.1382	0.015	NPTX2
chr7	98624920	98624940	-	GACTTAAAGGCGCTATTGCC	0.9497	0.3545	0.5766	0.2213	0.2048	0.4621	0.2479	-0.4647	-0.5712	0.0235	NPTX2
chr7	98624944	98624964	-	AGGGACACCTTGAACGCATC	0.6376	0.495	0.7544	0.3723	0.3765	0.4843	0.3807	-0.4839	0.2119	0.0288	NPTX2
chr7	98625053	98625073	-	GCCAATGCCTGGTGAGGCGC	0.4224	0.3736	0.6161	0.2686	0.2795	0.5945	0.4951	0.2708	-0.2046	0.041	NPTX2
chr7	98625107	98625127	-	CTCGATCAGCACGATCTCGT	1.0	0.5354	0.7356	0.2808	0.2085	0.4566	0.2806	-0.2864	-0.2515	0.1543	NPTX2
chr7	98855300	98855320	-	CCTTCGAGGCATCCAAGTGT	0.8472	0.5048	0.6166	0.3853	0.1796	0.6047	0.5465	0.4797	0.4524	0.0261	TMEM130
chr7	98856015	98856035	-	GCCTCGCTGAAGCTGCAGGG	0.2542	0.5423	0.6958	0.6198	0.5451	0.6805	0.6222	0.9252	0.5339	0.3833	TMEM130
chr7	98856103	98856123	-	CACCGTGAAGCTCAAAGTGG	0.2322	0.6202	0.7236	0.579	0.5007	0.6477	0.5627	0.9263	0.4006	0.1016	TMEM130
chr7	98856106	98856126	-	CTTCACCGTGAAGCTCAAAG	0.6659	0.7011	0.8616	0.4319	0.4215	0.6364	0.5681	0.7985	0.3552	0.601	TMEM130
chr7	98856157	98856177	-	GATGGTGACTGAAGACTCCG	0.389	0.6647	0.6949	0.4379	0.6355	0.7324	0.7239	1.2092	0.2725	0.7447	TMEM130
chr7	98860291	98860311	-	CCCAGAACACTTCCCTACCC	0.3558	0.5795	0.7214	0.2439	0.4838	0.5689	0.5329	0.431	0.4416	0.079	TMEM130
chr7	98863143	98863163	-	GGGTCACTGCCGCTGACTGC	0.2369	0.384	0.6655	0.3519	0.3188	0.6125	0.5483	0.3065	0.2984	0.1792	TMEM130
chr7	98863164	98863184	-	GGGAATTCCCGGTCTCTGTC	0.6177	0.2794	0.7198	0.2624	0.3311	0.5038	0.3313	-1.2312	-1.1091	0.0642	TMEM130
chr7	98863232	98863252	-	GCTGGTGCTTACTGGCAAGA	0.3585	0.5737	0.7069	0.5092	0.1442	0.4968	0.5238	0.3134	0.2449	0.3087	TMEM130
chr7	98863240	98863260	-	CACACCCCGCTGGTGCTTAC	0.57	0.3284	0.7271	0.286	0.1308	0.219	0.1235	-1.1508	-0.2929	0.0463	TMEM130
chr7	98863250	98863270	-	CCACTGGATCCACACCCCGC	0.6619	0.5254	0.7591	0.4642	0.3698	0.5897	0.5842	0.4355	0.4379	0.2377	TMEM130
chr7	98863266	98863286	-	CCCACCTCTACCGCTTCCAC	0.3433	0.4774	0.6799	0.293	0.4951	0.613	0.4894	0.1395	0.1548	0.0728	TMEM130
chr7	98863304	98863324	-	GGCCAAGGACAACGGCAGCC	0.3016	0.4865	0.6159	0.2401	0.2499	0.3564	0.3513	-0.8955	-1.1348	0.0666	TMEM130
chr7	98863328	98863348	-	GGTGACCATCTCGGCCAGCC	0.2512	0.4365	0.6723	0.5012	0.2815	0.3359	0.3547	-1.5552	-1.685	0.0311	TMEM130
chr7	98899420	98899440	-	CCCTCGGAATGATGGAATGC	0.5977	0.4786	0.5568	0.1744	0.3014	0.5746	0.454	0.1165	-0.1154	0.0254	TRRAP
chr7	98899698	98899718	-	CAAACTCAGCAACAACATTG	0.385	0.6697	0.6396	0.3479	0.1734	0.5246	0.5798	0.4325	0.0103	0.1214	TRRAP
chr7	98903425	98903445	-	CTGGACAATTTGAAAGTAAC	0.2325	0.3713	0.6445	0.2942	0.1004	0.3614	0.0928	-1.1052	-0.7357	0.0445	TRRAP
chr7	98903502	98903522	-	CGTACGGTTTCTCAGCTCTG	0.9635	0.6843	0.787	0.4417	0.4022	0.6792	0.6295	0.4189	-0.1907	0.1454	TRRAP
chr7	98906215	98906235	-	ATATCCTGAGCCAATTAGTA	0.3299	0.4023	0.5695	0.1434	0.1766	0.4612	0.3589	-0.581	0.3375	0.2321	TRRAP
chr7	98908811	98908831	-	CGATGTTCTTGGCGAAGAGC	0.662	0.4896	0.5687	0.2807	0.1012	0.5446	0.1636	-0.4772	-0.5549	0.1451	TRRAP
chr7	98908822	98908842	-	GGACTCATCGTCGATGTTCT	0.5999	0.4332	0.7356	0.2226	0.1849	0.3222	0.2099	-0.7097	-0.4951	0.0656	TRRAP
chr7	98910075	98910095	-	GCTGGTACCGAGCAATTGTG	0.9444	0.6628	0.7642	0.5142	0.5087	0.6855	0.6815	0.9862	0.5428	0.7238	TRRAP
chr7	98910330	98910350	-	AACTTCGACAGTCTGTGACT	0.7245	0.5574	0.6739	0.247	0.1722	0.4838	0.4168	-0.2833	0.1672	0.0441	TRRAP
chr7	98911081	98911101	-	TCTGTCCATTTCCTGCTATC	0.2499	0.3267	0.7636	0.2672	0.1324	0.3229	0.1584	-0.7872	-0.0792	0.0731	TRRAP
chr7	98911219	98911239	-	CCATATAAGGGACCGTAGTT	0.9484	0.3169	0.6251	0.3903	0.0579	0.199	0.2757	-0.7101	-0.2026	0.1417	TRRAP
chr7	98912108	98912128	-	TCCACGTTGGAGCCCATTTC	0.5913	0.2463	0.7365	0.2568	0.295	0.2999	0.1156	-0.9952	0.0443	0.0438	TRRAP
chr7	98912136	98912156	-	GAACAGCTTGAGGTACAGGT	0.4212	0.6334	0.6618	0.5018	0.5062	0.6817	0.6247	0.8453	0.7158	0.3801	TRRAP
chr7	98915774	98915794	-	GAAGTAGTTGTAGGGTTCCT	0.3814	0.4512	0.6505	0.5685	0.3494	0.3573	0.3589	-0.1888	0.2102	0.0654	TRRAP
chr7	98917533	98917553	-	CACCAAGGGATCCATAAGCA	0.3903	0.5907	0.6868	0.2532	0.4289	0.5671	0.5344	-0.0374	-0.1655	0.0378	TRRAP
chr7	98917588	98917608	-	GCTCCAGCGTCCTGAGGCCT	0.2631	0.3449	0.5838	0.4975	0.1375	0.1622	0.4447	-0.9198	-1.0725	0.1767	TRRAP
chr7	98917648	98917668	-	CTGCGCGCACCGGCTGGATG	0.5669	0.4599	0.895	0.5278	0.5506	0.6321	0.4525	0.4364	-0.3681	0.0511	TRRAP
chr7	98917654	98917674	-	TGAGCTCTGCGCGCACCGGC	0.5353	0.3108	0.5779	0.4661	0.4107	0.6283	0.4271	0.1163	-0.173	0.3521	TRRAP
chr7	98921796	98921816	-	CGAGCACACGGTAGGCCACG	0.8248	0.6464	0.6787	0.4333	0.6086	0.6835	0.5428	0.5316	-0.1853	0.291	TRRAP
chr7	98921937	98921957	-	TTACCTTCTCCATGGGGAGC	0.2312	0.4542	0.5949	0.1847	0.0	0.2548	0.3686	-0.2765	-0.6549	0.048	TRRAP
chr7	98925148	98925168	-	CCGGTAGTAGGGCTCAGTGT	0.4864	0.5721	0.7686	0.6515	0.5926	0.6733	0.6568	1.0003	1.1225	0.2064	TRRAP
chr7	98927189	98927209	-	GCGATGTGAGATGATAACAT	0.2334	0.5902	0.7308	0.5237	0.459	0.6205	0.591	0.2986	0.3779	0.273	TRRAP
chr7	98927230	98927250	-	TGCTCAAAAGTCTTCCGGGC	0.6018	0.4639	0.527	0.3828	0.3356	0.5911	0.2035	-0.5715	-0.8687	0.0346	TRRAP
chr7	98927321	98927341	-	CGTATAGTGGCGGATCAAGC	1.0	0.552	0.8108	0.264	0.3369	0.5754	0.3506	0.0665	0.386	0.107	TRRAP
chr7	98927334	98927354	-	CGACTGCCACCATCGTATAG	0.8308	0.5542	0.843	0.2653	0.2112	0.4849	0.4606	0.0929	0.0893	0.2326	TRRAP
chr7	98930778	98930798	-	GTGCTTTCAGGAATGTCTGC	0.3663	0.5129	0.7072	0.2221	0.2084	0.572	0.4331	-0.0075	0.1262	0.1904	TRRAP
chr7	98931411	98931431	-	TGCCATAGCGACTGCCCCAT	0.9695	0.4598	0.6647	0.6479	0.4121	0.3808	0.22	-0.1421	0.2175	0.1454	TRRAP
chr7	98931438	98931458	-	CATCAGAAGCTGCTCCAGCG	0.4307	0.665	0.8552	0.3937	0.5454	0.6544	0.6652	0.9479	0.2734	0.5161	TRRAP
chr7	98931594	98931614	-	CAACACCTGCAGCGAATGCA	0.6317	0.5296	0.5957	0.3131	0.1872	0.5388	0.6453	0.097	0.0151	0.1184	TRRAP
chr7	98933295	98933315	-	CATCAGGCCAATCTGTGCGT	0.5927	0.5848	0.8013	0.4388	0.0641	0.578	0.5792	0.5558	0.4913	0.3824	TRRAP
chr7	98933337	98933357	-	GAAGAGCCTGGGCTGCAACG	0.2732	0.7312	0.8902	0.5486	0.6867	0.8021	0.7858	1.2437	0.5902	0.6161	TRRAP
chr7	98933349	98933369	-	AAGGTCCATTGTGAAGAGCC	0.3552	0.4818	0.591	0.4969	0.4594	0.5254	0.3633	-0.5667	-0.6815	0.0117	TRRAP
chr7	98937233	98937253	-	CTCTTGGAGCTCACTATTGG	0.6269	0.483	0.7813	0.4697	0.4409	0.625	0.3817	-0.295	-0.4783	0.0878	TRRAP
chr7	98937236	98937256	-	GGCCTCTTGGAGCTCACTAT	0.3833	0.4137	0.7686	0.3536	0.4811	0.5481	0.3134	-0.311	0.3486	0.1918	TRRAP
chr7	98937249	98937269	-	TACAGGCTTCTCCGGCCTCT	0.3753	0.3916	0.7024	0.4227	0.2228	0.284	0.3588	-0.6462	-0.3534	0.0224	TRRAP
chr7	98937668	98937688	-	GTGGATTTGATCGACTTCTA	0.6453	0.4537	0.7072	0.513	0.3911	0.487	0.2962	-0.2131	0.1706	0.1157	TRRAP
chr7	98937687	98937707	-	GCAAAGGTCGCATATGTGTG	0.6764	0.6239	0.7658	0.4468	0.5162	0.6469	0.6392	0.7216	0.0529	0.5207	TRRAP
chr7	98942944	98942964	-	ACTTGCGCAGATGTTGCTGT	0.301	0.5397	0.7303	0.3916	0.0536	0.4673	0.484	-0.1611	-0.4037	0.3454	TRRAP
chr7	98943001	98943021	-	TCACGTTTCCGTCGCTCCTC	0.8823	0.3865	0.6789	0.3018	0.1864	0.3354	0.2212	-0.7989	-0.6154	0.0326	TRRAP
chr7	98948650	98948670	-	CCACTGGGGATCGTTCAGTG	0.4523	0.7026	0.7942	0.6531	0.5999	0.6582	0.7175	0.8928	0.5379	0.08	TRRAP
chr7	98948666	98948686	-	CCATAAACATTCTGCTCCAC	0.5125	0.4334	0.5747	0.3554	0.0	0.3186	0.1538	-0.8322	-0.8148	0.0215	TRRAP
chr7	98949441	98949461	-	CAGCACATCCCGCAGAGGTC	0.2983	0.4598	0.734	0.4306	0.337	0.5777	0.4787	0.3198	0.5603	0.0643	TRRAP
chr7	98949468	98949488	-	GGTGATGAACCTGTTGGGGT	0.3566	0.5171	0.7148	0.5956	0.558	0.659	0.6004	0.5989	0.1249	0.1338	TRRAP
chr7	98949511	98949531	-	AACCGGGGCGCACAGCCGTC	1.0	0.296	0.7529	0.4904	0.34	0.3811	0.2515	-0.3852	-0.2191	0.0359	TRRAP
chr7	98949571	98949591	-	GGGGCGCTACCTTGATGGCC	0.4542	0.422	0.5022	0.3332	0.4363	0.563	0.266	-0.9246	-1.3503	0.0135	TRRAP
chr7	98949724	98949744	-	TCACCCACACACGTCGCAAC	0.5401	0.4343	0.6799	0.2725	0.0	0.3854	0.4123	-0.1519	0.0721	0.0748	TRRAP
chr7	98949757	98949777	-	TCTCCTTGCGGTGCCTCTCT	0.2621	0.3273	0.7363	0.3946	0.1177	0.3081	0.1733	-0.9136	-0.5343	0.0296	TRRAP
chr7	98950062	98950082	-	TATATCTCCGTAATTCCTTC	0.3304	0.3096	0.7494	0.0925	0.0541	0.3804	0.1295	-0.9098	-0.114	0.1622	TRRAP
chr7	98950173	98950193	-	CTGAGCGATGCTGTAATTTT	0.6972	0.138	0.654	0.5672	0.3281	0.3329	0.0315	-2.1306	-1.4038	0.0091	TRRAP
chr7	98950236	98950256	-	TTTTAATTCATCTCCGAAGT	0.3462	0.4098	0.6877	0.2845	0.0	0.307	0.0012	-1.8605	-1.8906	0.0605	TRRAP
chr7	98950954	98950974	-	TGGGTTATCTCCTTCTGGAT	0.2986	0.3014	0.6584	0.4837	0.4753	0.5758	0.2912	-0.6608	-0.4489	0.0626	TRRAP
chr7	98950974	98950994	-	AACACACTGGTGATGCTTTC	0.2536	0.184	0.6846	0.161	0.1674	0.2999	0.0355	-1.8362	-0.7459	0.0171	TRRAP
chr7	98953233	98953253	-	GGCGTGCTCCACCAGCAGCG	0.2463	0.6519	0.7942	0.4472	0.5377	0.6722	0.6803	1.3646	0.3128	0.5371	TRRAP
chr7	98953267	98953287	-	TGCGGTTCTTGTTGTTGTCA	0.2117	0.4735	0.6505	0.418	0.1433	0.4419	0.2194	-0.5645	-0.9248	0.0226	TRRAP
chr7	98953355	98953375	-	TGTCCGCTGTACTTGCAGGC	0.545	0.3707	0.6827	0.1741	0.3255	0.6018	0.3725	-0.6214	-0.8441	0.1089	TRRAP
chr7	98953401	98953421	-	CTTCTTGTGTATGGCGAATT	1.0	0.2827	0.6927	0.5672	0.1755	0.2822	0.0495	-1.4261	-0.8246	0.0132	TRRAP
chr7	98953410	98953430	-	CAGGACGATCTTCTTGTGTA	0.3501	0.4756	0.6726	0.5027	0.3334	0.439	0.54	-0.0216	0.0679	0.0379	TRRAP
chr7	98955164	98955184	-	CGGCACCGCCGGGGTCAGAA	0.5404	0.4825	0.7057	0.5071	0.3506	0.3484	0.3498	-0.5995	-0.4371	0.0902	TRRAP
chr7	98955219	98955239	-	CAATGATCTTCCGGGTCCAG	0.3963	0.5703	0.6869	0.5132	0.4157	0.5651	0.3395	-0.1403	-0.554	0.0968	TRRAP
chr7	98956168	98956188	-	TCACCATGTGCTGCACCAAG	0.4955	0.5696	0.668	0.5756	0.4905	0.6385	0.5823	0.7352	0.1158	0.5288	TRRAP
chr7	98956218	98956238	-	CCTCTGCTCGATGGTGACAC	0.6129	0.4317	0.7446	0.4645	0.4119	0.6158	0.4179	-0.2379	-0.6441	0.2621	TRRAP
chr7	98956227	98956247	-	GGCCAGCCGCCTCTGCTCGA	0.377	0.4917	0.7875	0.3713	0.2496	0.5332	0.6147	0.5403	0.4445	0.1551	TRRAP
chr7	98956300	98956320	-	AGGCTGACACCCCTACCTGC	0.3326	0.4896	0.6917	0.2019	0.4582	0.6465	0.5198	0.6323	0.7091	0.2262	TRRAP
chr7	98956426	98956446	-	AGAATTGACTCCTTCTCCAC	0.3672	0.5422	0.7072	0.3882	0.378	0.6095	0.4569	0.1716	0.5197	0.0614	TRRAP
chr7	98956459	98956479	-	CACGGACAGGCCTCTCTTAA	0.4737	0.3069	0.7639	0.4053	0.4073	0.403	0.1243	-1.2838	-0.3676	0.0318	TRRAP
chr7	98956490	98956510	-	TCCTAAAGCGTTTCACTTCC	0.4634	0.2226	0.5781	0.1319	0.1709	0.3398	0.0943	-1.6141	-1.3148	0.0134	TRRAP
chr7	98956525	98956545	-	ACATGATCTTACTGCACTGA	0.2871	0.5785	0.5889	0.307	0.0	0.4669	0.4703	-0.1845	-0.1775	0.0441	TRRAP
chr7	98957979	98957999	-	ACTGGCTCCTCCCAAAGACC	0.3776	0.501	0.7245	0.2519	0.3876	0.6568	0.6108	0.6387	0.6401	0.194	TRRAP
chr7	98957997	98958017	-	AGTCTGCTCCAGGTAGCGAC	0.5819	0.5482	0.7181	0.3595	0.2534	0.6089	0.5578	0.4123	0.3869	0.2476	TRRAP
chr7	98958029	98958049	-	GTGCTGCTTGTCAATGGGCT	0.3362	0.3862	0.6962	0.4881	0.4544	0.6185	0.2861	-0.6559	-1.0813	0.0791	TRRAP
chr7	98958035	98958055	-	GTCTGTGTGCTGCTTGTCAA	0.3193	0.3316	0.7211	0.3914	0.4729	0.634	0.2961	-0.4667	-0.8715	0.1624	TRRAP
chr7	98959359	98959379	-	CCCAGGGGACCCCGCTGTGT	0.336	0.4441	0.7308	0.7215	0.4481	0.4353	0.3634	0.3652	0.4889	0.0246	TRRAP
chr7	98959443	98959463	-	CTGCAGCTTGAGTTCGGACT	0.4609	0.2955	0.778	0.6245	0.3335	0.5287	0.3574	-0.8006	-0.7297	0.0366	TRRAP
chr7	98961269	98961289	-	TTCCCATAGTTCACTTGGTT	0.296	0.3283	0.6028	0.3821	0.351	0.4378	0.3422	-1.0117	-0.7403	0.0281	TRRAP
chr7	98961411	98961431	-	GTGGACGGCTCGCAACACCT	0.676	0.5088	0.7154	0.6495	0.559	0.7098	0.6899	0.7886	0.7715	0.2932	TRRAP
chr7	98961430	98961450	-	TCAGGCGCGAGAGAAGGCTG	0.4958	0.6101	0.752	0.6015	0.6188	0.6896	0.6428	1.348	0.6167	0.4739	TRRAP
chr7	98961464	98961484	-	GGTCACATACTCGGCTCTGT	0.8219	0.5213	0.7069	0.134	0.2791	0.4913	0.2935	-0.1701	-0.1293	0.0732	TRRAP
chr7	98962322	98962342	-	GCACTCCAGCTCTTCATATT	0.4989	0.2172	0.7356	0.4106	0.2379	0.3069	0.1152	-1.4399	-0.1388	0.0585	TRRAP
chr7	98962385	98962405	-	ATTGGTGGCCTTCTCGTAGT	0.8116	0.4412	0.7919	0.7328	0.282	0.4366	0.3922	-0.0073	0.2785	0.1557	TRRAP
chr7	98962419	98962439	-	ACACACACTCACCGAAGAGC	0.2969	0.4606	0.5973	0.0693	0.0	0.5395	0.4317	0.0322	-0.1322	0.0863	TRRAP
chr7	98964670	98964690	-	GATCAGCCTGTCTATGTAGC	0.3915	0.3597	0.8013	0.242	0.1088	0.4906	0.287	-0.9906	-0.9253	0.116	TRRAP
chr7	98965788	98965808	-	TTCGATGAGGGATGTCAGGA	0.3344	0.5479	0.6159	0.3559	0.4492	0.5981	0.3769	0.1854	0.003	0.0833	TRRAP
chr7	98965817	98965837	-	GCCCGGAGGATTTTGGCATC	0.9284	0.4308	0.7449	0.2806	0.3282	0.3306	0.1737	-1.1748	-0.7629	0.0109	TRRAP
chr7	98965824	98965844	-	GACCACAGCCCGGAGGATTT	0.6658	0.25	0.797	0.3108	0.2826	0.3542	0.2524	-0.9233	0.0545	0.0236	TRRAP
chr7	98965880	98965900	-	CTCACCTGATTGGCTGCCAT	0.2781	0.3403	0.6988	0.4749	0.4486	0.5043	0.2538	-0.9145	-1.2543	0.0373	TRRAP
chr7	98965890	98965910	-	ACCGTCCCAGCTCACCTGAT	0.7318	0.4536	0.701	0.6987	0.3775	0.4041	0.345	0.1711	0.8761	0.0631	TRRAP
chr7	98967132	98967152	-	AGTTAACAAGATCTAAAAAC	0.2308	0.3629	0.6061	0.1684	0.0373	0.525	0.3298	-0.5708	-0.1334	0.07	TRRAP
chr7	98967559	98967579	-	ACTTTGCCCTGATGAGTGGC	0.2941	0.4087	0.5526	0.1377	0.0	0.4607	0.4085	-0.9428	-1.2647	0.0308	TRRAP
chr7	98967563	98967583	-	AAAAACTTTGCCCTGATGAG	0.2606	0.5852	0.7423	0.3568	0.0	0.4331	0.4972	0.5313	0.1268	0.1737	TRRAP
chr7	98967603	98967623	-	CTCGTAGACACGACGTTTCA	0.6389	0.3787	0.7686	0.3458	0.2503	0.3823	0.1067	-1.0906	-0.3741	0.0347	TRRAP
chr7	98970154	98970174	-	GAGCATGGCTCCTTGGCAGC	0.2455	0.4192	0.7356	0.5112	0.3164	0.5349	0.3795	-0.0989	-0.2054	0.09	TRRAP
chr7	98970161	98970181	-	TGGACGGGAGCATGGCTCCT	0.3337	0.5273	0.6326	0.6728	0.4212	0.3251	0.3794	-0.2204	0.1601	0.0472	TRRAP
chr7	98970169	98970189	-	GTTGGTGATGGACGGGAGCA	0.2499	0.5367	0.6723	0.5803	0.5641	0.5336	0.3921	0.3805	-0.0307	0.0699	TRRAP
chr7	99385755	99385775	-	TGCGGTCCTTGTTCCAGGCG	0.6013	0.5493	0.7565	0.5909	0.5837	0.621	0.4025	0.2802	-0.5406	0.2006	ARPC1B
chr7	99386702	99386722	-	GATATGCACCTCATGGTTGT	0.6411	0.4733	0.7871	0.2204	0.2122	0.4191	0.4087	-0.3868	-0.3508	0.0452	ARPC1B
chr7	99386709	99386729	-	TTTCATAGATATGCACCTCA	0.5671	0.5272	0.6678	0.3489	0.0543	0.4467	0.363	-0.357	-0.1429	0.2752	ARPC1B
chr7	99386741	99386761	-	CTCGTGCACCTTGGTCCATT	0.7485	0.3329	0.7024	0.4989	0.2947	0.3093	0.1172	-1.3932	-0.8598	0.0343	ARPC1B
chr7	99389903	99389923	-	GATGTGCTTGCAAACCCACC	0.4201	0.4851	0.7871	0.3286	0.3761	0.5819	0.4173	-0.0172	0.0344	0.1391	ARPC1B
chr7	99389969	99389989	-	GGCAGCCAGCAGCACATTGT	0.231	0.4312	0.7828	0.4124	0.3622	0.4913	0.3073	-0.506	-0.1042	0.0299	ARPC1B
chr7	99390987	99391007	-	TACCCAGCCGCAGCTACTGC	0.4421	0.4465	0.7083	0.0137	0.2446	0.5992	0.4206	-0.0443	-0.0369	0.0371	ARPC1B
chr7	99391057	99391077	-	CCAGGCAGACGGTGCTGTCG	0.4306	0.5027	0.7957	0.5115	0.6198	0.6578	0.6307	0.8623	0.138	0.0326	ARPC1B
chr7	99416136	99416156	-	TCATGCGGTTCTGTTTCAGC	0.3597	0.3367	0.6881	0.2555	0.0	0.4328	0.1539	-1.0869	-1.1321	0.1455	BUD31
chr7	99416201	99416221	-	TGTAGCGGGTTTTCTGGTGG	0.3475	0.4982	0.8474	0.6509	0.5829	0.6311	0.3866	-0.5773	-1.0563	0.0794	BUD31
chr7	99416207	99416227	-	CGAAGATGTAGCGGGTTTTC	0.668	0.2059	0.6647	0.3514	0.2188	0.2739	0.0427	-1.7863	-0.9668	0.0219	BUD31
chr7	99416251	99416271	-	TGACTAATTACCTCTGCTGA	0.2844	0.6021	0.7072	0.2298	0.0973	0.5563	0.3452	-0.1738	-0.5547	0.0491	BUD31
chr7	99425167	99425187	-	CCCCCTACAGTGGTCTCCTT	0.6302	0.3094	0.6988	0.4133	0.4041	0.3559	0.1755	-1.138	-0.7204	0.0201	PTCD1
chr7	99425177	99425197	-	CGGGGCCGTTCCCCCTACAG	0.7175	0.5479	0.8478	0.688	0.6634	0.4825	0.5834	0.3304	0.0395	0.1476	PTCD1
chr7	99425219	99425239	-	GAAGCCACCTCCCGTGGAGC	0.3267	0.3544	0.6374	0.2655	0.291	0.5534	0.4862	-0.0665	-0.4772	0.0445	PTCD1
chr7	99425219	99425239	-	GAAGCCACCTCCCGTGGAGC	0.3267	0.3544	0.6374	0.2655	0.291	0.5534	0.4862	-0.0665	-0.4772	0.0445	ATP5MF-PTCD1
chr7	99425225	99425245	-	GGCCCTGAAGCCACCTCCCG	0.3004	0.5217	0.7496	0.3996	0.6187	0.5884	0.3407	0.6482	-0.0962	0.1271	PTCD1
chr7	99425225	99425245	-	GGCCCTGAAGCCACCTCCCG	0.3004	0.5217	0.7496	0.3996	0.6187	0.5884	0.3407	0.6482	-0.0962	0.1271	ATP5MF-PTCD1
chr7	99425246	99425266	-	CACAGCAGCCCTCACCGCAG	0.306	0.6539	0.8194	0.5914	0.5569	0.6604	0.5594	0.453	-0.0494	0.1828	PTCD1
chr7	99425246	99425266	-	CACAGCAGCCCTCACCGCAG	0.306	0.6539	0.8194	0.5914	0.5569	0.6604	0.5594	0.453	-0.0494	0.1828	ATP5MF-PTCD1
chr7	99425291	99425311	-	CGGCAAGGCCCAACCAGAGG	0.4316	0.522	0.8194	0.7624	0.5284	0.6709	0.4643	0.7094	0.189	0.1207	PTCD1
chr7	99425291	99425311	-	CGGCAAGGCCCAACCAGAGG	0.4316	0.522	0.8194	0.7624	0.5284	0.6709	0.4643	0.7094	0.189	0.1207	ATP5MF-PTCD1
chr7	99425555	99425575	-	GGACAGCTACAACCTGCTGT	0.8255	0.585	0.7591	0.2329	0.4129	0.6786	0.5892	0.6836	0.328	0.4257	PTCD1
chr7	99425555	99425575	-	GGACAGCTACAACCTGCTGT	0.8255	0.585	0.7591	0.2329	0.4129	0.6786	0.5892	0.6836	0.328	0.4257	ATP5MF-PTCD1
chr7	99429149	99429169	-	GACCTTCAGTTTCCTGCTCA	0.2203	0.3868	0.7214	0.2931	0.2516	0.5205	0.3691	-1.2745	-1.5362	0.0109	ATP5MF-PTCD1
chr7	99429149	99429169	-	GACCTTCAGTTTCCTGCTCA	0.2203	0.3868	0.7214	0.2931	0.2516	0.5205	0.3691	-1.2745	-1.5362	0.0109	PTCD1
chr7	99429182	99429202	-	AATCATCCACAAAGGGCACG	0.6368	0.6907	0.7623	0.2819	0.2205	0.5644	0.5665	0.2249	-0.4459	0.4549	ATP5MF-PTCD1
chr7	99429182	99429202	-	AATCATCCACAAAGGGCACG	0.6368	0.6907	0.7623	0.2819	0.2205	0.5644	0.5665	0.2249	-0.4459	0.4549	PTCD1
chr7	99429586	99429606	-	GTGCCTCGATGTGTTCAAGG	0.3308	0.6585	0.7354	0.6004	0.6388	0.7247	0.6804	0.737	0.2818	0.218	ATP5MF-PTCD1
chr7	99429586	99429606	-	GTGCCTCGATGTGTTCAAGG	0.3308	0.6585	0.7354	0.6004	0.6388	0.7247	0.6804	0.737	0.2818	0.218	PTCD1
chr7	99429634	99429654	-	ATACCACGCGCTGCTGAAGA	1.0	0.4702	0.7083	0.5186	0.2182	0.6054	0.4597	0.2124	-0.0479	0.2563	ATP5MF-PTCD1
chr7	99429634	99429654	-	ATACCACGCGCTGCTGAAGA	1.0	0.4702	0.7083	0.5186	0.2182	0.6054	0.4597	0.2124	-0.0479	0.2563	PTCD1
chr7	99429790	99429810	-	ACAGATGAAAAAGCGGGACC	0.3504	0.5013	0.7072	0.2869	0.3263	0.5942	0.5625	0.4043	0.2299	0.0617	ATP5MF-PTCD1
chr7	99429790	99429810	-	ACAGATGAAAAAGCGGGACC	0.3504	0.5013	0.7072	0.2869	0.3263	0.5942	0.5625	0.4043	0.2299	0.0617	PTCD1
chr7	99433332	99433352	-	AGCAACTACACGGTGCTGAT	0.3791	0.4286	0.7056	0.2489	0.2402	0.3904	0.2814	-0.482	-0.2311	0.0344	ATP5MF-PTCD1
chr7	99433332	99433352	-	AGCAACTACACGGTGCTGAT	0.3791	0.4286	0.7056	0.2489	0.2402	0.3904	0.2814	-0.482	-0.2311	0.0344	PTCD1
chr7	99434831	99434851	-	GCCGGAGAAACACCCCGTAC	1.0	0.5664	0.7356	0.4742	0.5756	0.5936	0.4166	0.0163	0.4014	0.0525	ATP5MF-PTCD1
chr7	99434831	99434851	-	GCCGGAGAAACACCCCGTAC	1.0	0.5664	0.7356	0.4742	0.5756	0.5936	0.4166	0.0163	0.4014	0.0525	PTCD1
chr7	99434901	99434921	-	CAGTTCCATAACCTGCGGTT	0.6821	0.3409	0.611	0.472	0.4005	0.5758	0.4787	-0.6023	-0.1432	0.0299	ATP5MF-PTCD1
chr7	99434901	99434921	-	CAGTTCCATAACCTGCGGTT	0.6821	0.3409	0.611	0.472	0.4005	0.5758	0.4787	-0.6023	-0.1432	0.0299	PTCD1
chr7	99435116	99435136	-	AGGGGCTGATGCGGCCAATG	0.4182	0.539	0.7627	0.6824	0.7687	0.5543	0.4216	-0.2273	-0.3573	0.0172	ATP5MF-PTCD1
chr7	99435116	99435136	-	AGGGGCTGATGCGGCCAATG	0.4182	0.539	0.7627	0.6824	0.7687	0.5543	0.4216	-0.2273	-0.3573	0.0172	PTCD1
chr7	99435172	99435192	-	ACTGTTCATCCTGCAACACC	0.228	0.5231	0.6961	0.2996	0.229	0.5562	0.5309	0.3047	0.2265	0.107	ATP5MF-PTCD1
chr7	99435196	99435216	-	GTTCGCCAGGGCCCGCCCCA	0.3474	0.419	0.8344	0.4283	0.4897	0.5431	0.25	-0.2398	-0.2273	0.1714	ATP5MF-PTCD1
chr7	99448267	99448287	-	TCCAGGCGCCTTACCGAACT	0.9782	0.4511	0.7733	0.6111	0.4553	0.4907	0.3803	-0.2304	-0.2638	0.0287	CPSF4
chr7	99450182	99450202	-	GAGGTTCTGGTGTCCAGTTT	0.2917	0.3439	0.7686	0.6021	0.4642	0.4019	0.1828	-1.2028	-0.5434	0.0279	CPSF4
chr7	99450247	99450267	-	AAACTCAGACGTGAGACCAC	0.2665	0.5463	0.7356	0.3599	0.3474	0.5766	0.5428	0.2601	0.2094	0.0527	CPSF4
chr7	99450326	99450346	-	CCAAGGACAGTCCTTGATCT	0.371	0.4492	0.7591	0.2129	0.2957	0.3704	0.4202	-0.4604	-0.2666	0.0443	CPSF4
chr7	99452387	99452407	-	GGGCTGCTCGGTGGTTCCCA	0.2144	0.3447	0.7166	0.5789	0.5835	0.6309	0.4465	-0.0326	-0.2021	0.1045	CPSF4
chr7	99452434	99452454	-	GCCAGGCACGGTACCTTTGC	0.6774	0.3297	0.7733	0.2487	0.3615	0.4601	0.2263	-0.75	-0.1696	0.0157	CPSF4
chr7	99479700	99479720	-	GAGGTGGCCCCACTCCTCTC	0.2339	0.4276	0.7875	0.5648	0.4245	0.4346	0.3824	-0.2986	0.3744	0.0216	ZNF789
chr7	99486487	99486507	-	TAGCTTTTTCATCTTGTGTC	0.2107	0.3794	0.6443	0.2292	0.0	0.2894	0.1293	-1.9504	-2.2571	0.0207	ZNF789
chr7	99494207	99494227	-	AAACCTCACAAGTCTGACAG	0.449	0.6643	0.7684	0.4156	0.2017	0.5436	0.5345	0.8504	0.0553	0.2524	ZNF394
chr7	99494510	99494530	-	CGCCCCCTGTTTTCTAAGTG	0.8867	0.5058	0.6866	0.3788	0.5146	0.6171	0.4171	-1.232	-1.5564	0.1069	ZNF394
chr7	99499653	99499673	-	GCTCTGCAGCGAGCGCTCGA	0.4694	0.5105	0.8296	0.3745	0.0	0.4144	0.4522	0.2806	0.2592	0.3508	ZNF394
chr7	99499866	99499886	-	CTGCGTTACCAGGAGGTGGC	0.4345	0.4489	0.7198	0.4276	0.4036	0.5204	0.3584	-0.8627	-1.1036	0.0174	ZNF394
chr7	99499949	99499969	-	AGGAAGACTCACCCGGAAGT	0.4477	0.493	0.7591	0.4263	0.2974	0.5895	0.4449	0.2724	0.3831	0.0708	ZNF394
chr7	99499972	99499992	-	CGGACTTTTGCCCGTGAAAG	0.5242	0.4992	0.6645	0.5028	0.3567	0.5319	0.2043	-0.9442	-1.2959	0.0478	ZNF394
chr7	99506176	99506196	-	TGGTAAAAAGTCTCAAACGT	0.4928	0.6063	0.564	0.4427	0.2215	0.6076	0.5188	0.1725	-0.1696	0.1491	ZKSCAN5
chr7	99506214	99506234	-	GTCCTGAAGCCTCATGGTAC	0.3878	0.4697	0.7591	0.308	0.3648	0.5811	0.4767	-0.2767	-0.315	0.0687	ZKSCAN5
chr7	99520248	99520268	-	CATCCCTATAAAGGGACTTC	0.3677	0.3287	0.6229	0.0951	0.246	0.2772	0.175	-1.4112	-0.658	0.0155	ZKSCAN5
chr7	99525889	99525909	-	ACGCTCCTTTCGGTGTGTTC	0.5573	0.3437	0.7686	0.461	0.1407	0.2817	0.2474	-0.7668	-0.5598	0.0245	ZKSCAN5
chr7	99526365	99526385	-	GGTGTTCGATCAGATGCGAA	0.8019	0.6108	0.7148	0.4252	0.1781	0.5591	0.4815	0.5501	0.0882	0.5976	ZKSCAN5
chr7	99526413	99526433	-	ACTCCTCACACGTACATCTC	0.5995	0.3725	0.7409	0.2238	0.3232	0.4452	0.2376	-0.3386	0.1142	0.0284	ZKSCAN5
chr7	99531345	99531365	-	CTCCAGTGGAGGATTTTTTG	0.825	0.3469	0.8618	0.2427	0.3978	0.4091	0.1758	-1.7041	-1.3903	0.0248	ZKSCAN5
chr7	99547501	99547521	-	TGTTTCATACAGAAGTTCGT	0.5373	0.5345	0.7208	0.1241	0.0	0.4149	0.2818	-0.1113	0.2409	0.4072	FAM200A
chr7	99547665	99547685	-	TTTTATTCATCGAGAAGCTT	0.6503	0.413	0.5825	0.3871	0.0	0.341	0.1359	-1.3148	-1.3318	0.1635	FAM200A
chr7	99547696	99547716	-	CAACCCACAACAATGCTGTT	0.7161	0.4735	0.6028	0.237	0.0	0.2527	0.3396	-1.0668	-0.4998	0.0842	FAM200A
chr7	99547820	99547840	-	GAATTAGAAAACTGCCTTCT	0.2291	0.2474	0.5747	0.365	0.0	0.259	0.1572	-1.2546	-0.2588	0.0031	FAM200A
chr7	99547938	99547958	-	TGCAAGTTGTCCCACACTCT	0.7032	0.4094	0.7449	0.201	0.3034	0.4193	0.2837	-0.6068	-0.1589	0.0232	FAM200A
chr7	99548031	99548051	-	CTGTACGATTGCAAAACATT	0.2834	0.4358	0.5781	0.3335	0.0	0.292	0.1018	-1.311	-0.6444	0.0739	FAM200A
chr7	99548196	99548216	-	GTATTTAGTTGCATATAGAG	0.2299	0.5729	0.5848	0.2822	0.3401	0.6599	0.5344	0.4676	0.238	0.6633	FAM200A
chr7	99562351	99562371	-	ACTCCTGAAATAACACATCC	0.4048	0.5161	0.5979	0.139	0.2581	0.5773	0.5444	0.3936	0.5852	0.0605	ZNF655
chr7	99563886	99563906	-	ATTCACACTATGAATCCGGG	0.5688	0.7268	0.8033	0.37	0.3276	0.6534	0.4848	0.874	0.3366	0.8034	ZNF655
chr7	99563985	99564005	-	CCGATACTTGGGCCATCTCT	0.3092	0.3574	0.687	0.398	0.2246	0.3225	0.2458	-0.4758	-0.1024	0.0176	ZNF655
chr7	99563997	99564017	-	ATCGATGGGAAGCCGATACT	0.739	0.3686	0.7828	0.3786	0.3027	0.4601	0.168	-0.396	0.108	0.011	ZNF655
chr7	99564012	99564032	-	GCAGGGACGAGCAATATCGA	1.0	0.6126	0.7733	0.2805	0.5051	0.6974	0.5664	0.3689	0.3508	0.4722	ZNF655
chr7	99600254	99600274	-	CTCCCAATGTAGGCCAATGG	0.6388	0.5567	0.7684	0.4244	0.5527	0.6434	0.5092	0.1363	-0.1373	0.0649	TMEM225B
chr7	99602658	99602678	-	CGTGGTGGGTAAGTGCTGGC	0.979	0.4891	0.729	0.4385	0.5135	0.5998	0.4357	-0.1541	-0.296	0.0392	TMEM225B
chr7	99602662	99602682	-	ACACCGTGGTGGGTAAGTGC	0.9084	0.6023	0.6691	0.3542	0.4267	0.6155	0.7049	0.8276	0.8449	0.0435	TMEM225B
chr7	99602673	99602693	-	AATGAGTAGTTACACCGTGG	0.3579	0.5863	0.8426	0.6502	0.5641	0.6826	0.5803	0.7745	0.6424	0.2186	TMEM225B
chr7	99602676	99602696	-	TTGAATGAGTAGTTACACCG	0.3578	0.6901	0.7141	0.5499	0.5211	0.7032	0.762	1.1447	0.5187	0.708	TMEM225B
chr7	99604442	99604462	-	TAGCCTAGGGAGGTTAAGGC	0.2222	0.4194	0.6642	0.288	0.3825	0.5458	0.4	-0.1724	-0.1088	0.0426	TMEM225B
chr7	99604525	99604545	-	GGCCACTGAAAAAGACTTCG	0.8235	0.5964	0.6244	0.1539	0.3576	0.6207	0.3818	0.0004	-0.5407	0.1761	TMEM225B
chr7	99604569	99604589	-	GGGTCGAGGCTTCCAGCATT	0.5969	0.3999	0.5744	0.5998	0.3601	0.4138	0.2899	-0.7177	0.0306	0.0138	TMEM225B
chr7	99619720	99619740	-	AACCTCAGCCGAAAAGTCTC	0.6002	0.4054	0.654	0.0986	0.1162	0.3759	0.2898	-0.1546	0.1481	0.0895	ZSCAN25
chr7	99619776	99619796	-	GGAGCTCCCTAAGAGCTTCC	0.2372	0.301	0.6657	0.2584	0.3463	0.4821	0.3829	-0.8131	-0.1609	0.0576	ZSCAN25
chr7	99621507	99621527	-	TGCTCCTCGGTACCTGGGTC	0.4484	0.4032	0.5837	0.3156	0.4255	0.5127	0.2	-0.4417	-0.8474	0.013	ZSCAN25
chr7	99621566	99621586	-	CGTCTTACTCACCTTGCTCC	0.3689	0.4344	0.7636	0.1161	0.001	0.4326	0.4629	0.124	-0.1774	0.0621	ZSCAN25
chr7	99624068	99624088	-	GCCAGGGCCATATCTTTAAA	0.2272	0.3079	0.7591	0.3063	0.2283	0.2928	0.1057	-1.5205	-0.8293	0.2999	ZSCAN25
chr7	99624122	99624142	-	CCAAAGCAGTCTATCTGGGC	0.4637	0.3874	0.682	0.2846	0.2533	0.5496	0.2415	-0.7054	-0.7833	0.0264	ZSCAN25
chr7	99624127	99624147	-	ACTCCCCAAAGCAGTCTATC	0.856	0.3209	0.6512	0.0871	0.0444	0.3004	0.156	-1.0516	0.0309	0.0272	ZSCAN25
chr7	99629379	99629399	-	GACTTCGTCAGGCAGGGGGA	0.2583	0.535	0.6724	0.4879	0.4137	0.5907	0.3439	-0.2476	-0.5649	0.1425	ZSCAN25
chr7	99629469	99629489	-	TCGCTGGTGCCTGACGAGAT	0.9178	0.4275	0.7245	0.7385	0.4761	0.4488	0.3606	-0.0399	0.0181	0.0722	ZSCAN25
chr7	99629485	99629505	-	ACTTCTCTTCGTGGGTTCGC	0.554	0.4462	0.5896	0.2089	0.0	0.3027	0.2098	-0.7284	-1.0078	0.0635	ZSCAN25
chr7	99665197	99665217	-	ACTAAGAAGTTCCTAAAATT	0.2263	0.2939	0.6913	0.2235	0.1164	0.3572	0.2726	-0.5836	0.427	0.094	CYP3A5
chr7	99671795	99671815	-	GCTGTCCTACAGTCACAACA	0.4663	0.6472	0.7292	0.4218	0.3772	0.6304	0.7414	1.0056	0.8789	0.8382	CYP3A5
chr7	99671827	99671847	-	AGACCCATTCCGTCACCATG	0.3297	0.7134	0.701	0.3116	0.4048	0.6426	0.5777	0.8237	0.4151	0.3353	CYP3A5
chr7	99672653	99672673	-	TGAAGGTCAACTCCCTGTGC	0.3987	0.5252	0.7591	0.3316	0.3388	0.5975	0.56	0.3231	0.4191	0.0247	CYP3A5
chr7	99720386	99720406	-	TGACTGTCAACAGCCTATGC	0.3781	0.5341	0.7591	0.1605	0.1459	0.5249	0.6042	0.4457	0.839	0.1113	CYP3A7-CYP3A51P
chr7	99720386	99720406	-	TGACTGTCAACAGCCTATGC	0.3781	0.5341	0.7591	0.1605	0.1459	0.5249	0.6042	0.4457	0.839	0.1113	CYP3A7
chr7	99722329	99722349	-	GGGCTATTGGACGTTTGACA	0.3547	0.6009	0.7214	0.3546	0.4409	0.644	0.4994	0.3215	0.2947	0.3825	CYP3A7-CYP3A51P
chr7	99722329	99722349	-	GGGCTATTGGACGTTTGACA	0.3547	0.6009	0.7214	0.3546	0.4409	0.644	0.4994	0.3215	0.2947	0.3825	CYP3A7
chr7	99722342	99722362	-	GTTTCTCCTCCCAGGGCTAT	0.2709	0.3567	0.6037	0.3319	0.0	0.3313	0.2127	-0.6227	-0.2778	0.0935	CYP3A7-CYP3A51P
chr7	99722342	99722362	-	GTTTCTCCTCCCAGGGCTAT	0.2709	0.3567	0.6037	0.3319	0.0	0.3313	0.2127	-0.6227	-0.2778	0.0935	CYP3A7
chr7	99772663	99772683	-	TGATGGTCAACAGCCTGTGC	0.3537	0.5136	0.7117	0.2882	0.293	0.6269	0.5447	0.5799	0.6925	0.097	CYP3A4
chr7	99778061	99778081	-	GGGCTTTTGTATGTTTGACA	0.2694	0.5771	0.693	0.3509	0.1823	0.4738	0.2826	-0.5955	-0.7001	0.1854	CYP3A4
chr7	99844165	99844185	-	GGGATCCATGATGACCAGCA	0.4011	0.6099	0.6584	0.6076	0.5913	0.6881	0.5759	0.2701	0.1502	0.0693	CYP3A43
chr7	99848185	99848205	-	TCACCAACATATCTCCACAT	0.3959	0.5944	0.6374	0.4092	0.2746	0.5459	0.4655	-0.0421	0.104	0.1935	CYP3A43
chr7	99856831	99856851	-	GAAAGAAATCTACTCGATGC	0.8671	0.4755	0.693	0.2873	0.0447	0.5578	0.5258	0.3591	0.3082	0.021	CYP3A43
chr7	99856894	99856914	-	GCAGTTCTTGGTTACCTTTA	0.2242	0.2744	0.7072	0.4129	0.3656	0.3921	0.0703	-1.2951	-0.5576	0.0225	CYP3A43
chr7	99876467	99876487	-	GCTGTTGTGAAGTTGGTATG	0.3953	0.6527	0.8521	0.543	0.5554	0.6464	0.6246	0.9189	0.808	0.2851	OR2AE1
chr7	99876555	99876575	-	CGTGAACTCCCTAATTCACA	0.8097	0.6177	0.7636	0.0446	0.2088	0.485	0.3134	-0.0742	-0.0905	0.4723	OR2AE1
chr7	99876585	99876605	-	GATGGCTGTCATGTCATGGT	0.4861	0.4123	0.729	0.5076	0.4922	0.6546	0.6398	0.6351	0.533	0.0731	OR2AE1
chr7	99876710	99876730	-	TTCCTCTATTTGTGTCTAGG	0.2127	0.6091	0.739	0.4471	0.1351	0.4354	0.2804	-0.3646	-0.5083	0.0703	OR2AE1
chr7	99876792	99876812	-	CTCCACAATCATCCTGAAGA	0.2705	0.5127	0.7214	0.2484	0.1177	0.5234	0.351	-0.359	-0.6215	0.0816	OR2AE1
chr7	99876914	99876934	-	GTCTTCCTTATTGCGGTGAG	0.3937	0.5219	0.6806	0.6081	0.4921	0.6237	0.487	-0.0231	-0.5456	0.0284	OR2AE1
chr7	99876936	99876956	-	CCTTTTCTCCTTGACCATGG	0.4083	0.5295	0.7716	0.6129	0.3565	0.5832	0.4585	-1.0025	-1.1045	0.3547	OR2AE1
chr7	99908622	99908642	-	GAAGAAGCTCATCTTAGAGG	0.3889	0.5958	0.7911	0.3717	0.213	0.6381	0.4585	0.6447	0.339	0.1214	TRIM4
chr7	99909560	99909580	-	CGCCACACAGTGGAAGGTAA	0.2469	0.5453	0.687	0.4534	0.5186	0.5651	0.364	-0.3787	-0.3056	0.1562	TRIM4
chr7	99909570	99909590	-	AAGTGAAGAACGCCACACAG	0.3387	0.7117	0.7092	0.6572	0.6293	0.7228	0.7033	1.209	0.5824	0.6526	TRIM4
chr7	99909629	99909649	-	TAAGTCTCAGCGTAATCTCG	0.8429	0.6218	0.7567	0.304	0.4346	0.6967	0.6359	0.9789	0.5294	0.1624	TRIM4
chr7	99916749	99916769	-	TTGACATCCACGTGGATGAA	0.4432	0.4722	0.5791	0.4349	0.1846	0.4147	0.484	-0.0017	0.167	0.1879	TRIM4
chr7	99919043	99919063	-	GGAGCACCAGACTCACGCCA	0.3502	0.6286	0.5983	0.499	0.544	0.726	0.6476	1.0739	0.7296	0.754	TRIM4
chr7	99919082	99919102	-	CGACCAGCGGCCAGTGTGCC	0.6566	0.3669	0.5886	0.4518	0.232	0.2967	0.3737	-1.001	-1.2883	0.02	TRIM4
chr7	99919131	99919151	-	CGGGCCTGTGCGGCCGCCAC	0.5325	0.2314	0.7413	0.8233	0.6928	0.4035	0.3086	-0.833	-1.0347	0.0058	TRIM4
chr7	99919202	99919222	-	GCTGCGACCCAACTGGGCCC	0.3625	0.4193	0.7456	0.2329	0.3026	0.5455	0.5954	0.4182	0.0489	0.1885	TRIM4
chr7	99919209	99919229	-	CCGCCGCGCTGCGACCCAAC	0.8179	0.1921	0.7318	0.5617	0.2098	0.2109	0.1348	-0.8606	-0.688	0.0383	TRIM4
chr7	99919284	99919304	-	GCGGCTGCCTGCACCGCAAC	0.5916	0.1256	0.6941	0.5102	0.1888	0.3949	0.2718	-0.4073	-0.4465	0.0229	TRIM4
chr7	99929096	99929116	-	TGTCGCCGAGAACCTTGCCT	0.5146	0.5768	0.8061	0.3407	0.4074	0.5824	0.5775	0.2384	0.2557	0.5661	GJC3
chr7	99929346	99929366	-	TGTACCCAGCGCCCTCTATA	0.8923	0.2864	0.7504	0.2898	0.2188	0.4356	0.2757	-0.3719	0.5356	0.0677	GJC3
chr7	99968405	99968425	-	CACGTATTGCAGGGAAGGTT	0.6909	0.3995	0.5673	0.5837	0.4424	0.5636	0.469	-0.2901	-0.0734	0.1012	AZGP1
chr7	99971769	99971789	-	GGAGACCCTGAAAGACATCG	0.3473	0.7094	0.6527	0.4742	0.5259	0.7232	0.6341	1.0047	0.1051	0.5624	AZGP1
chr7	100023662	100023682	-	AAGCGTTGGCGGAATATCTC	0.727	0.3217	0.7828	0.3057	0.3879	0.4463	0.1809	-0.5429	0.1196	0.0163	ZKSCAN1
chr7	100024213	100024233	-	AAGCTCGAGGACTCCTGAAC	1.0	0.464	0.7497	0.4684	0.4398	0.517	0.4061	-0.1707	0.51	0.0534	ZKSCAN1
chr7	100024263	100024283	-	TCCGAGACGAATGTTTGAAG	0.8981	0.5552	0.8146	0.3303	0.3651	0.6526	0.3799	0.2572	-0.1606	0.0371	ZKSCAN1
chr7	100029908	100029928	-	AGATGCCATCGCCTGGTCTC	0.4782	0.2876	0.7023	0.2728	0.2953	0.3992	0.3673	-0.8189	-0.3869	0.0118	ZKSCAN1
chr7	100029915	100029935	-	ATAGTGCAGATGCCATCGCC	0.5536	0.5696	0.6759	0.384	0.3228	0.5818	0.5929	0.2609	0.303	0.4099	ZKSCAN1
chr7	100030373	100030393	-	AGCCTGCATCCGTCTTACCC	0.5398	0.534	0.8063	0.1066	0.4114	0.6345	0.5394	0.1479	0.3023	0.0256	ZKSCAN1
chr7	100033526	100033546	-	TGGACCTCTCTCTCCTGTGA	0.2452	0.4597	0.6657	0.469	0.4344	0.6338	0.5441	0.1903	0.1506	0.1762	ZKSCAN1
chr7	100033601	100033621	-	CGTGGGAACTTCTTCAGGGG	0.2156	0.5545	0.808	0.648	0.5259	0.6325	0.4967	0.5006	0.0505	0.2159	ZKSCAN1
chr7	100033619	100033639	-	TCTGTGAGACTTTGTTCCCG	0.3201	0.5907	0.7859	0.2689	0.4894	0.6536	0.5512	-0.1051	-0.5905	0.2916	ZKSCAN1
chr7	100057143	100057163	-	ACCCAAACTGCCTGAAGCGC	0.672	0.4872	0.5831	0.294	0.0	0.5009	0.5379	0.5966	0.3771	0.0226	ZSCAN21
chr7	100057712	100057732	-	CACACCGGTTTCTGTTCGTT	0.6464	0.3386	0.5461	0.5084	0.2592	0.2748	0.1653	-1.2412	-0.8863	0.0268	ZSCAN21
chr7	100057803	100057823	-	CCAAGACTCGTATTTGTGAC	0.5621	0.5125	0.6584	0.3792	0.2059	0.4105	0.0806	-0.8574	-1.2254	0.3497	ZSCAN21
chr7	100057877	100057897	-	TCCTCACCTCGGACCTTTCT	0.4393	0.2025	0.6655	0.2321	0.096	0.3037	0.056	-1.3261	-0.3998	0.0183	ZSCAN21
chr7	100063806	100063826	-	CATCTGCTGATTCCTCGTGC	0.3178	0.3361	0.8013	0.2534	0.1885	0.5857	0.475	-0.2463	-0.2709	0.0932	ZSCAN21
chr7	100063886	100063906	-	TAAGCTGGCCTCAGGTTTAT	0.3153	0.2576	0.6232	0.4544	0.1978	0.2949	0.0937	-1.5529	-0.0693	0.0615	ZSCAN21
chr7	100063901	100063921	-	TACGCACTGCCTCTCTAAGC	0.6393	0.5058	0.6799	0.2	0.1306	0.4495	0.3993	-0.1342	0.3396	0.0288	ZSCAN21
chr7	100064011	100064031	-	CATATATAACGTCTCTCTCC	0.6512	0.416	0.7352	0.1222	0.191	0.5272	0.3954	-0.2529	0.0052	0.007	ZSCAN21
chr7	100072052	100072072	-	AGGCCGCTGGGGAACTCCCC	0.4434	0.4038	0.7507	0.4529	0.5558	0.5477	0.3097	-0.2623	-0.021	0.0468	ZNF3
chr7	100072065	100072085	-	AGTCAGTCTGAAAAGGCCGC	0.3896	0.4675	0.7729	0.1758	0.1992	0.6149	0.4363	0.3226	0.2135	0.2003	ZNF3
chr7	100075137	100075157	-	TTACGGGAATGTGTTCTCAC	1.0	0.5113	0.7591	0.311	0.3936	0.5227	0.4317	0.1013	0.2879	0.1131	ZNF3
chr7	100075203	100075223	-	CCGGAAGGAGTGGAAGCGTT	0.8059	0.4333	0.6382	0.8319	0.5679	0.5639	0.5194	-0.369	-0.2849	0.0568	ZNF3
chr7	100075213	100075233	-	TGTACTTCATCCGGAAGGAG	0.3362	0.594	0.5763	0.497	0.5191	0.6494	0.5588	0.7061	0.0544	0.4148	ZNF3
chr7	100075405	100075425	-	TGGACCCTCACCTTCTATCT	0.4248	0.4161	0.6657	0.3107	0.2535	0.3693	0.2018	-0.819	0.1679	0.0546	ZNF3
chr7	100075588	100075608	-	CTTTTCCGACAAGGACAGCC	0.3635	0.4019	0.529	0.2131	0.0	0.2855	0.2424	-1.3465	-1.5741	0.0786	ZNF3
chr7	100089298	100089318	-	CACTCCGCAGGCCATCACGC	0.7069	0.5159	0.6466	0.0968	0.1808	0.5984	0.4009	0.2762	0.0558	0.1068	COPS6
chr7	100089374	100089394	-	GGGAGCGCATGCGGATCCAG	0.5202	0.5766	0.6811	0.7255	0.7183	0.7346	0.5487	0.6161	0.0153	0.2938	COPS6
chr7	100089687	100089707	-	TAATCTTCTCTTCCACGGTG	0.954	0.5457	0.5434	0.4288	0.3212	0.6341	0.4378	0.1728	-0.2788	0.0501	COPS6
chr7	100090474	100090494	-	TGCATACCTGCTTATGGACG	0.7929	0.5473	0.7769	0.4119	0.4777	0.6197	0.4865	0.5488	-0.3242	0.2933	COPS6
chr7	100090480	100090500	-	TGAGCATGCATACCTGCTTA	0.376	0.5034	0.6657	0.3052	0.3839	0.5327	0.4181	-0.3628	-0.1142	0.0678	COPS6
chr7	100090590	100090610	-	TCTCGATGATCTCACACACC	0.7089	0.57	0.7636	0.2473	0.3121	0.5494	0.5613	0.4678	0.294	0.1945	COPS6
chr7	100091041	100091061	-	CAGCTCAGCAAACAGCATTG	0.3106	0.7368	0.7911	0.3922	0.3618	0.6214	0.6401	0.4086	0.1539	0.1665	COPS6
chr7	100091108	100091128	-	TTGCTGTCATTCGGGCTACG	0.4811	0.6672	0.7579	0.5701	0.3271	0.4626	0.6517	0.4881	0.0474	0.4357	COPS6
chr7	100096020	100096040	-	CATTGATGAGTTCGACAAGA	0.459	0.5969	0.5636	0.5044	0.1573	0.5098	0.3402	-0.4943	-0.5957	0.3167	MCM7
chr7	100096097	100096117	-	GTGCTGAGAGACTCCGTGAG	0.6339	0.6616	0.78	0.65	0.6374	0.6914	0.6505	0.9567	0.4132	0.3139	MCM7
chr7	100097312	100097332	-	CCTGTCATACATTGATCGAC	1.0	0.4815	0.5481	0.1944	0.0	0.3757	0.3518	0.0578	0.214	0.1681	MCM7
chr7	100097348	100097368	-	TCTGATGGGGGATCCTGGTG	0.232	0.5371	0.8128	0.6842	0.5072	0.5509	0.3112	0.015	-0.1884	0.0164	MCM7
chr7	100097353	100097373	-	ATCTGTCTGATGGGGGATCC	0.3273	0.3739	0.6503	0.4569	0.1999	0.2567	0.2667	-0.8676	-0.7382	0.0049	MCM7
chr7	100097646	100097666	-	GCTCCTGCTAGTCGGGGGTG	0.2788	0.5025	0.6721	0.5708	0.4991	0.4613	0.2841	-0.7793	-1.2708	0.0399	MCM7
chr7	100097724	100097744	-	GGAGGATTTCTACGAAAAGC	0.8302	0.5427	0.5689	0.1766	0.0953	0.5569	0.4526	0.1688	-0.0747	0.2574	MCM7
chr7	100098148	100098168	-	GCGCACTGGGTTCCGACAGG	0.6817	0.5977	0.8194	0.7556	0.5854	0.6411	0.5274	0.681	0.3059	0.1133	MCM7
chr7	100098162	100098182	-	TTCTTGCCAATCCTGCGCAC	0.5727	0.3427	0.6975	0.2331	0.0	0.4671	0.2887	-0.1574	-0.1159	0.1192	MCM7
chr7	100098189	100098209	-	GGAGACCACGTCAGCGTCAC	0.6526	0.5077	0.6789	0.5409	0.5097	0.6208	0.3396	0.2868	0.3892	0.0635	MCM7
chr7	100098210	100098230	-	AACACAAGGATTGCCCAGCC	0.2026	0.448	0.6028	0.5147	0.354	0.2968	0.3343	-0.6949	-0.5626	0.0065	MCM7
chr7	100098244	100098264	-	CCCTCGTAGTATCACGGTGC	1.0	0.4899	0.6135	0.3614	0.3446	0.6002	0.587	0.3193	0.0336	0.0341	MCM7
chr7	100098274	100098294	-	CTAGAGTGATCAGGTGCCTG	0.408	0.5784	0.7579	0.544	0.5404	0.679	0.5719	0.2231	-0.3283	0.1647	MCM7
chr7	100099044	100099064	-	ACTTACACTTGTGACCAGTG	0.5071	0.646	0.7228	0.4865	0.536	0.6719	0.5799	0.7238	0.4082	0.0824	MCM7
chr7	100099072	100099092	-	TGAAGTCAAACCCAAGATGG	0.2667	0.6526	0.7094	0.6958	0.5145	0.6822	0.6083	0.8236	0.3092	0.2197	MCM7
chr7	100099113	100099133	-	GGGAAGTTGGTAACTGTGCG	0.6052	0.5715	0.7517	0.3742	0.5863	0.6951	0.5053	0.3486	-0.7444	0.3221	MCM7
chr7	100099135	100099155	-	GGAAGTGCGGGCTGACTCTG	0.2379	0.4788	0.6811	0.5669	0.6827	0.7237	0.4287	0.3007	-0.2221	0.0496	MCM7
chr7	100099327	100099347	-	GCGGAGTCGGGACCCTGGGA	0.2407	0.5179	0.7387	0.648	0.5449	0.6068	0.431	0.5109	0.4089	0.0638	MCM7
chr7	100099354	100099374	-	CATTGAGCATCGGCTAATGA	0.9458	0.4696	0.7775	0.2535	0.1554	0.5917	0.3856	-0.028	-0.0538	0.2177	MCM7
chr7	100099677	100099697	-	CGAGGATGACCCCGAGTTGG	0.3225	0.5482	0.6811	0.5939	0.6232	0.6412	0.5895	0.2927	-0.181	0.104	MCM7
chr7	100099680	100099700	-	AGCCGAGGATGACCCCGAGT	0.6877	0.6211	0.7497	0.6119	0.5512	0.588	0.5182	0.4533	0.5899	0.069	MCM7
chr7	100099746	100099766	-	TTCCCCACTTGAGGTTCGGC	0.6302	0.4356	0.5603	0.0983	0.2179	0.4793	0.274	-0.2604	-0.5043	0.0995	MCM7
chr7	100101878	100101898	-	CCGCCACTGTCCCCGCGGAC	0.7465	0.4263	0.6453	0.5686	0.3882	0.3937	0.3036	-0.2445	-0.3419	0.032	AP4M1
chr7	100101944	100101964	-	ACAACCGGGGACTCGTCTCC	0.6163	0.488	0.6941	0.3683	0.3388	0.4368	0.445	-0.0106	0.2372	0.0215	AP4M1
chr7	100102682	100102702	-	TGTGAATGAAATGACGGCCA	0.3196	0.6514	0.7352	0.4888	0.4871	0.6319	0.5686	0.6035	0.2137	0.3371	AP4M1
chr7	100102871	100102891	-	ACAGTAATCGCCCAGAAGGG	0.3837	0.608	0.7565	0.4823	0.4956	0.6092	0.6131	0.8371	0.5055	0.4569	AP4M1
chr7	100102913	100102933	-	CAGAGCCACATTGCGGGAGA	0.2042	0.5255	0.7356	0.6427	0.5441	0.6178	0.3127	-0.2323	-0.4097	0.0198	AP4M1
chr7	100103404	100103424	-	GTACATAGCCATAGTCCTAG	1.0	0.6688	0.7202	0.2251	0.423	0.6463	0.5985	0.6717	0.49	0.8076	AP4M1
chr7	100103436	100103456	-	GAAATTCCTCAGCATCTCCG	0.4825	0.6518	0.8241	0.3321	0.4541	0.7253	0.7247	1.1034	0.4006	0.717	AP4M1
chr7	100103461	100103481	-	TGCTGACCACAGCTTCCGTC	0.3885	0.4028	0.6724	0.4451	0.3518	0.5157	0.3677	0.1982	0.4145	0.2943	AP4M1
chr7	100103660	100103680	-	ACTGGACAGGACGGGGCGGC	0.2987	0.3835	0.6864	0.6115	0.3708	0.4258	0.3451	-0.2937	-0.4651	0.0545	AP4M1
chr7	100103678	100103698	-	CCTCACCTGGTCAGAGCGAC	0.6943	0.4281	0.5906	0.4629	0.3668	0.4778	0.2558	-0.8046	-0.7524	0.077	AP4M1
chr7	100105238	100105258	-	CGGATTCCTGGCCCATAACC	0.8586	0.3876	0.6681	0.354	0.4091	0.542	0.4295	0.0492	0.2313	0.1332	AP4M1
chr7	100105250	100105270	-	ACTTCATCGACCCGGATTCC	1.0	0.3801	0.6037	0.1996	0.1451	0.2957	0.2211	-0.9132	-0.1507	0.0178	AP4M1
chr7	100110012	100110032	-	GGAGCGGATCCGCAGTGTGC	0.7728	0.4676	0.7507	0.2366	0.3524	0.653	0.6202	0.8758	0.8808	0.1225	TAF6
chr7	100110210	100110230	-	CATCGCAGGCTTGGCTGAGC	0.2865	0.2247	0.7352	0.3163	0.0276	0.3543	0.1875	-0.9729	-0.7299	0.002	TAF6
chr7	100110236	100110256	-	ACGCCCTGGACGACTCGTTA	1.0	0.5384	0.7271	0.4587	0.404	0.5205	0.3003	-0.6094	0.1384	0.0373	TAF6
chr7	100111212	100111232	-	AGACTTTGCTGCCCGCCTGG	0.6738	0.622	0.8194	0.4004	0.3775	0.6191	0.4597	0.4094	0.0988	0.425	TAF6
chr7	100111215	100111235	-	CCGAGACTTTGCTGCCCGCC	0.6706	0.4056	0.6017	0.6396	0.1454	0.2125	0.2137	-0.603	-0.8773	0.0323	TAF6
chr7	100111243	100111263	-	GACCAGATGTGGACAATCAC	0.4677	0.4932	0.7105	0.2553	0.4879	0.6351	0.4397	-0.2537	-0.0654	0.1009	TAF6
chr7	100111254	100111274	-	GTTGTGCCTGCGACCAGATG	0.7907	0.5978	0.9323	0.5175	0.5338	0.6595	0.4941	0.6163	0.1985	0.0926	TAF6
chr7	100111759	100111779	-	GCGTATGGTGAAAGCGCTGA	0.951	0.5654	0.5889	0.6393	0.5115	0.6502	0.5138	0.3422	0.073	0.1923	TAF6
chr7	100111774	100111794	-	ACTCATCTACCTGATGCGTA	1.0	0.5397	0.7148	0.4111	0.2314	0.4899	0.5383	-0.1244	-0.2272	0.4321	TAF6
chr7	100111801	100111821	-	GAACGTGGTTCAGAACAACC	0.8091	0.686	0.654	0.3181	0.4891	0.7099	0.6392	0.5504	0.5202	0.2448	TAF6
chr7	100111816	100111836	-	CCCACAGGTCCGTGTGAACG	0.9426	0.5376	0.7117	0.478	0.4873	0.6506	0.5954	0.4759	-0.48	0.1744	TAF6
chr7	100111970	100111990	-	CAAAGCATTGCCACGGACCC	0.5793	0.4028	0.7356	0.3852	0.3115	0.4064	0.4441	-0.394	-0.5623	0.0151	TAF6
chr7	100112133	100112153	-	GGAGATCACCGAGGCCTGCG	0.3076	0.571	0.6998	0.4215	0.6302	0.7023	0.6528	0.5971	-0.1073	0.1246	TAF6
chr7	100112175	100112195	-	GAGCATCCACGAGTTGTCTG	1.0	0.5958	0.8052	0.4472	0.5085	0.6717	0.642	0.9553	0.124	0.2886	TAF6
chr7	100112226	100112246	-	GAAGAAGGCGCCGCCCTTGC	0.4439	0.3917	0.7781	0.4101	0.3307	0.4585	0.191	-1.2025	-0.574	0.0102	TAF6
chr7	100113613	100113633	-	TGGACGTCTGCCTCAAAGGT	1.0	0.3643	0.5731	0.521	0.5553	0.6786	0.5555	0.104	-0.1207	0.0739	TAF6
chr7	100113716	100113736	-	CCTTTCCGCTTCGCCTCTGG	0.7387	0.4196	0.8141	0.4362	0.4095	0.6132	0.3849	-0.415	-0.8091	0.052	TAF6
chr7	100113719	100113739	-	ATTCCTTTCCGCTTCGCCTC	0.6363	0.4002	0.7079	0.3292	0.0666	0.3973	0.4059	-0.7005	-0.8253	0.0808	TAF6
chr7	100114145	100114165	-	CTCGGAGTCCATGAAGGTGG	0.2124	0.5864	0.7236	0.8133	0.6071	0.6607	0.6138	0.8498	0.1444	0.2925	TAF6
chr7	100119850	100119870	-	TCAAATACCTTCGCATTTGC	0.5816	0.3133	0.6398	-0.0384	0.0	0.2978	0.0617	-1.7485	-1.4934	0.0575	CNPY4
chr7	100122877	100122897	-	GAGGTATGTGACCTCCACGC	0.8687	0.5092	0.7214	0.5066	0.6043	0.6227	0.6445	0.4892	0.3846	0.1601	CNPY4
chr7	100124512	100124532	-	CCTCCAACATGGTCTCACAC	0.4249	0.6423	0.7409	0.2044	0.3636	0.6051	0.4834	0.3001	0.1923	0.4723	CNPY4
chr7	100127488	100127508	-	ACGGCATCGCCCACACCCTC	0.7409	0.4093	0.6125	0.5092	0.4283	0.41	0.3509	0.2065	0.5067	0.0757	MBLAC1
chr7	100127564	100127584	-	GCGCGGGGACTCTCGGTGGC	0.3026	0.3523	0.7387	0.598	0.5019	0.499	0.3306	-0.5093	-0.866	0.0339	MBLAC1
chr7	100127568	100127588	-	TCCCGCGCGGGGACTCTCGG	0.9146	0.6102	0.895	0.5808	0.6774	0.6652	0.5354	0.854	0.025	0.181	MBLAC1
chr7	100127736	100127756	-	CGATGTGATCCGAGTGCCCG	0.5959	0.4982	0.7199	0.453	0.4154	0.6433	0.4884	0.0963	-0.7867	0.19	MBLAC1
chr7	100127776	100127796	-	GAGACCAGCAGAGCCGCGCC	0.3386	0.4747	0.6311	0.4056	0.3637	0.5897	0.4755	0.2414	0.0308	0.0356	MBLAC1
chr7	100127901	100127921	-	TCACGTCGCGCTGGCCCCCG	0.5077	0.5647	0.7769	0.7434	0.5974	0.5286	0.4516	0.3996	-0.3829	0.2201	MBLAC1
chr7	100127910	100127930	-	CCACCACGCTCACGTCGCGC	0.6299	0.5115	0.6232	0.1341	0.0	0.415	0.3434	-0.2434	-0.4638	0.2184	MBLAC1
chr7	100149494	100149514	-	GGGTCAGCGCAGAAGTCTAG	0.6492	0.5221	0.721	0.2466	0.4431	0.6991	0.481	0.4493	0.3476	0.2757	LAMTOR4
chr7	100149515	100149535	-	CTGGGATTCGCTCCAGCCCC	0.2706	0.2861	0.6681	0.4858	0.5445	0.3734	0.4495	-0.3277	-0.5028	0.0139	LAMTOR4
chr7	100149534	100149554	-	ACCAGGTAGCCGAGCTGGTC	0.5199	0.3353	0.6867	0.422	0.3441	0.4394	0.3286	-0.6019	-0.2729	0.003	LAMTOR4
chr7	100149539	100149559	-	TCAGTACCAGGTAGCCGAGC	0.3099	0.4957	0.6647	0.4063	0.3325	0.6254	0.5347	0.464	0.7697	0.0416	LAMTOR4
chr7	100156532	100156552	-	TAGCCTGCCCAGTGTCCGCT	0.6392	0.4092	0.6075	0.4565	0.2299	0.5025	0.3756	-0.111	-0.1457	0.1655	TRAPPC14
chr7	100156683	100156703	-	CCCTGATTGCTGTGGTTCAG	0.3712	0.5027	0.7057	0.4104	0.4736	0.5698	0.2719	-0.299	-0.5525	0.1028	TRAPPC14
chr7	100156691	100156711	-	GGAAGTTCCCCTGATTGCTG	0.2546	0.5802	0.8052	0.4308	0.4565	0.6827	0.5777	0.3817	-0.1474	0.3976	TRAPPC14
chr7	100156909	100156929	-	CCCCTGCCCGCTGAATGCCC	0.2225	0.3684	0.7059	0.3898	0.4255	0.6816	0.5205	0.2024	-0.0211	0.0298	TRAPPC14
chr7	100156938	100156958	-	TGCCGCCTACCCGGGACCTC	0.4848	0.4272	0.7072	0.4395	0.494	0.4137	0.3323	0.0969	0.2192	0.0428	TRAPPC14
chr7	100156969	100156989	-	CCAGTCTGGGGAAGTCTCCA	0.235	0.4422	0.6789	0.3129	0.5595	0.628	0.4568	-0.2716	-0.131	0.0574	TRAPPC14
chr7	100157109	100157129	-	GCCCGATGGCTCTGTGCTGC	0.3421	0.3254	0.6789	0.3016	0.0059	0.4063	0.4253	-0.437	-1.018	0.0026	TRAPPC14
chr7	100157398	100157418	-	TGCCGGCAGTTCACTGTGGC	0.2764	0.3891	0.7245	0.2687	0.4572	0.5404	0.4496	-1.0054	-1.3847	0.0354	TRAPPC14
chr7	100157402	100157422	-	GAGATGCCGGCAGTTCACTG	0.415	0.6971	0.843	0.6111	0.6072	0.7172	0.7832	1.4055	0.9548	0.4655	TRAPPC14
chr7	100158264	100158284	-	GGCAGAACTGGCAACCGCCC	0.6693	0.4568	0.7214	0.3782	0.5714	0.6842	0.4478	0.4208	0.2854	0.1481	TRAPPC14
chr7	100158357	100158377	-	GGAGACTGTCCGTTTTCTGC	0.3013	0.4443	0.7686	0.1593	0.1698	0.5338	0.388	-0.6442	-0.6447	0.2174	TRAPPC14
chr7	100158381	100158401	-	CCGGCGCAACCATCTGTACT	0.8125	0.278	0.7035	0.3977	0.297	0.3491	0.2698	-0.5444	-0.2492	0.0134	TRAPPC14
chr7	100160431	100160451	-	TGCTGGCAGATGCCCTGTGC	0.2662	0.2707	0.7589	0.4105	0.3653	0.5775	0.4156	-0.5243	-0.3325	0.0095	GAL3ST4
chr7	100160448	100160468	-	CGATGAGTCATTGGTTCTGC	0.3693	0.4424	0.603	0.2138	0.2537	0.5206	0.3782	-0.5287	-0.5618	0.1461	GAL3ST4
chr7	100160457	100160477	-	TGAGTACTTCGATGAGTCAT	0.4055	0.5405	0.5689	0.5526	0.3553	0.5217	0.304	-0.4501	-0.166	0.0568	GAL3ST4
chr7	100160517	100160537	-	ATCCTTCATCCAGTGGGGTC	0.3396	0.4005	0.6726	0.3848	0.2599	0.4271	0.3713	-0.4788	-0.4921	0.0112	GAL3ST4
chr7	100160547	100160567	-	AAGCCCTGCCTCTTTCGATT	0.3791	0.2824	0.6799	0.3348	0.2357	0.3103	0.1006	-1.3812	-0.7306	0.0762	GAL3ST4
chr7	100160758	100160778	-	ACTACGCTCGCAACTTACTA	1.0	0.4513	0.7456	0.2268	0.1783	0.558	0.4449	0.0465	0.4126	0.5054	GAL3ST4
chr7	100160786	100160806	-	TTCTACAGGCCTGGGGCCCG	0.3062	0.4332	0.7011	0.5885	0.3192	0.3611	0.3907	0.0893	-0.5723	0.0075	GAL3ST4
chr7	100160795	100160815	-	CCTCGAGGCTTCTACAGGCC	0.4179	0.3809	0.729	0.3138	0.3882	0.4601	0.2911	-0.5979	-1.0019	0.0333	GAL3ST4
chr7	100160835	100160855	-	CTTCCGCAAGTCACCATCTT	0.5996	0.3492	0.7456	0.4304	0.295	0.3587	0.1817	-1.5911	-0.8109	0.082	GAL3ST4
chr7	100166562	100166582	-	AAAGGCTACCGCCCACAGGG	0.6693	0.6601	0.7174	0.5863	0.5246	0.6091	0.616	0.8281	0.2057	0.0582	GAL3ST4
chr7	100166664	100166684	-	CTGAGCCTGCTTCACCGCTA	0.4388	0.3386	0.7356	0.7505	0.4622	0.6067	0.4213	-0.4269	-0.2934	0.0267	GAL3ST4
chr7	100166725	100166745	-	CTGCCCACCCCGGCAGCGAC	0.3294	0.4015	0.6251	0.6151	0.2305	0.3989	0.3654	-0.8052	-1.0053	0.0299	GAL3ST4
chr7	100172150	100172170	-	GAGCTGACGGCCGAGTCCAT	0.6299	0.3583	0.7875	0.8144	0.4609	0.5697	0.3466	0.0725	0.3653	0.0615	GPC2
chr7	100172202	100172222	-	TTAAGATGGTCTCCTGATCC	0.4922	0.449	0.7356	0.4075	0.2496	0.4928	0.5344	0.0442	-0.082	0.0209	GPC2
chr7	100173850	100173870	-	GCAGGGGACTGGAGCCTGAC	0.2747	0.3267	0.7009	0.5339	0.5452	0.4878	0.2803	-0.2057	0.1119	0.0399	GPC2
chr7	100173884	100173904	-	TTCTGCCTCAACGTGGTTCG	0.834	0.4502	0.7578	0.4464	0.2747	0.5203	0.5365	0.1001	-0.5674	0.1134	GPC2
chr7	100174682	100174702	-	GTCAGCGAAGCGCTTAAGGT	1.0	0.5664	0.734	0.4024	0.5257	0.6526	0.566	0.4782	0.4012	0.0415	GPC2
chr7	100174749	100174769	-	CCAGATAACCCGGACCCTGG	0.5551	0.6449	0.8383	0.6067	0.663	0.702	0.6582	0.657	0.2147	0.3036	GPC2
chr7	100174752	100174772	-	CTCCCAGATAACCCGGACCC	0.5099	0.5972	0.6657	0.3239	0.5497	0.5581	0.5542	0.5864	0.3032	0.0281	GPC2
chr7	100175620	100175640	-	CGCTTGGCCTCATCTACCGA	0.6411	0.5628	0.7117	0.3958	0.3112	0.611	0.4349	-0.1023	-0.4006	0.2731	GPC2
chr7	100175721	100175741	-	ATGACACCCTGGCGGATTTC	1.0	0.1081	0.6563	0.2425	0.105	0.3273	0.1098	-1.51	-0.4533	0.0133	GPC2
chr7	100175732	100175752	-	TGAGGGGTTGGATGACACCC	0.2757	0.5735	0.6208	0.5209	0.6644	0.6887	0.6457	1.0356	0.8828	0.0906	GPC2
chr7	100175755	100175775	-	CGAGACTTCTATGGGGAATC	0.4058	0.3916	0.6505	0.3616	0.3818	0.3919	0.283	-0.7671	-0.132	0.0389	GPC2
chr7	100175764	100175784	-	TCTCGGCTGCGAGACTTCTA	0.5656	0.3248	0.8296	0.366	0.2859	0.4013	0.123	-0.9163	-0.3885	0.1112	GPC2
chr7	100175794	100175814	-	CAGCACGCCCTCATATTCAA	0.5136	0.4959	0.6681	0.4513	0.2507	0.4762	0.223	-0.4613	-0.2807	0.3425	GPC2
chr7	100186279	100186299	-	CACCTTTACATCCGCAAGAT	0.7434	0.3648	0.6017	0.4918	0.0858	0.2332	0.132	-1.0494	-0.5973	0.0711	STAG3
chr7	100188504	100188524	-	TAAACTGCTCTGTTAGGTGC	0.3776	0.4278	0.603	0.3412	0.0	0.4853	0.4346	0.341	0.0814	0.1188	STAG3
chr7	100189499	100189519	-	ACTGACGCTGATTGTTATCT	0.4472	0.3676	0.7069	0.292	0.07	0.3287	0.2382	-0.3104	0.4571	0.0257	STAG3
chr7	100195313	100195333	-	CAATCTCCTCTTGATGCTCT	0.5433	0.314	0.6041	0.3049	0.0	0.3212	0.2392	-0.9865	-0.9765	0.015	STAG3
chr7	100197865	100197885	-	CCATTTTACCTTGAAGCGGC	0.3704	0.4305	0.5152	0.3398	0.0	0.3911	0.1843	-1.0237	-1.5236	0.1413	STAG3
chr7	100198523	100198543	-	CGATGAGAGGCATACACAAC	0.6136	0.4125	0.6739	0.3347	0.4219	0.5957	0.2795	-0.6353	-0.4025	0.0462	STAG3
chr7	100199588	100199608	-	CTCTGAAGCTTGCCGGGCAC	0.3435	0.3288	0.7211	0.46	0.4313	0.5522	0.2276	-0.4302	-0.5145	0.0375	STAG3
chr7	100200264	100200284	-	ACTTCACCCTGTCATCGGCT	0.7674	0.4135	0.6117	0.2586	0.0793	0.5579	0.4684	-0.1053	-0.1636	0.1635	STAG3
chr7	100200315	100200335	-	GCGGTACCTTGGCCAGGAGC	0.2009	0.2351	0.7012	0.3775	0.508	0.6286	0.4609	-0.0613	-0.1135	0.0318	STAG3
chr7	100200914	100200934	-	CAGTCAGCAAATCTACTAGC	0.7387	0.526	0.5083	0.3223	0.0273	0.5307	0.3509	-0.2198	0.1934	0.1918	STAG3
chr7	100201132	100201152	-	GGCAGAGAGGCGTTTCAGAG	0.3457	0.6401	0.7895	0.579	0.6293	0.7048	0.4884	0.6966	0.2121	0.1671	STAG3
chr7	100201300	100201320	-	TTCTGCAGGAGTTGGCAACA	0.4285	0.529	0.6172	0.3117	0.2479	0.4569	0.4254	0.2673	0.2056	0.0168	STAG3
chr7	100201822	100201842	-	GTGGGTTAGTGTCCAGAGAA	0.3259	0.5101	0.6052	0.6992	0.5992	0.6548	0.4451	-0.1543	-0.2823	0.1093	STAG3
chr7	100202034	100202054	-	AGTCAGTACTCACCTGCTCC	0.347	0.4584	0.8013	0.1434	0.2912	0.6009	0.544	0.4466	0.2211	0.0317	STAG3
chr7	100220798	100220818	-	ATGCTCGTGCTCTCGGTGCC	0.6852	0.2643	0.701	0.4477	0.2212	0.2688	0.2933	-1.0396	-1.3506	0.015	PVRIG
chr7	100358812	100358832	-	TATTCTCACGTTGGGAACTA	0.3128	0.4603	0.5896	0.4836	0.2687	0.5068	0.4519	-0.1784	-0.0115	0.0873	PILRB
chr7	100374166	100374186	-	TATTCTCACGTCGGGAGCTG	0.5797	0.5591	0.6734	0.4389	0.3761	0.6203	0.5144	0.3786	-0.2071	0.1358	PILRA
chr7	100404220	100404240	-	GGGTTAACTTGTTTGGTTTC	0.3386	0.1723	0.6314	0.2062	0.0696	0.2319	0.0116	-1.7764	-1.4968	0.0103	ZCWPW1
chr7	100404227	100404247	-	TAGGAACGGGTTAACTTGTT	0.6875	0.2856	0.6726	0.6092	0.4037	0.3715	0.2665	-0.6159	0.1286	0.0093	ZCWPW1
chr7	100405062	100405082	-	AAATGACTGCAGCCAGAAAC	0.283	0.3285	0.6537	0.3764	0.0567	0.4315	0.2665	-0.3425	-0.1362	0.0293	ZCWPW1
chr7	100406695	100406715	-	GTCCCTGGAGCTATCAGTCA	0.2577	0.5817	0.6657	0.5189	0.5271	0.646	0.6422	0.4521	0.5048	0.0572	ZCWPW1
chr7	100406710	100406730	-	GAACTTCCAGGAGCTGTCCC	0.2483	0.459	0.7497	0.191	0.4425	0.6093	0.5806	0.2007	-0.1164	0.0672	ZCWPW1
chr7	100406775	100406795	-	AAGTACCATGTGACGTTTTT	0.3538	0.1177	0.707	0.4382	0.1729	0.2752	-0.0005	-2.4882	-1.52	0.0353	ZCWPW1
chr7	100408540	100408560	-	CCAAGCAATACGGTTACCCC	0.94	0.5531	0.7544	0.3497	0.4327	0.6502	0.6598	0.4929	0.3547	0.2239	ZCWPW1
chr7	100409530	100409550	-	TCACAGGTCAATGTCTGGTC	0.5556	0.2812	0.6962	0.4006	0.2801	0.5575	0.3996	-0.3927	-0.3688	0.0293	ZCWPW1
chr7	100419107	100419127	-	CCTTCAGGAGTGCTTGGGTA	0.5865	0.4895	0.6447	0.6408	0.5154	0.6071	0.5089	-0.001	-0.0573	0.0566	ZCWPW1
chr7	100430109	100430129	-	CTCTTGGTGCGGTGGCACCG	0.4716	0.4751	0.7577	0.4142	0.4568	0.5659	0.5868	0.1038	-0.6155	0.0966	MEPCE
chr7	100430117	100430137	-	GAGGCGGCCTCTTGGTGCGG	0.2	0.5204	0.7164	0.6802	0.5026	0.6168	0.6221	0.4591	-0.2782	0.0698	MEPCE
chr7	100430186	100430206	-	GCGGCTGGGGACCCCGCAGA	0.4583	0.4485	0.7083	0.8323	0.6418	0.6126	0.4001	0.254	0.1499	0.0271	MEPCE
chr7	100430290	100430310	-	CCTCCCCATGCGACTGCGCC	0.4622	0.1916	0.7205	0.3128	0.0	0.2993	0.1718	-1.1958	-1.5988	0.0136	MEPCE
chr7	100430434	100430454	-	CGCCCCCCCCAGGTGGCCGG	0.2051	0.4382	0.811	0.6151	0.5368	0.5528	0.3941	-0.5602	-1.0084	0.0272	MEPCE
chr7	100430568	100430588	-	ATTGCCCCCCAGGAGGAAGT	0.3985	0.5526	0.7835	0.528	0.0	0.4248	0.439	0.0817	0.2227	0.065	MEPCE
chr7	100430682	100430702	-	CTCCACCGGATCTCGCCCTT	0.8835	0.3762	0.7497	0.5146	0.3649	0.3251	0.2889	-0.8681	-0.4638	0.016	MEPCE
chr7	100430715	100430735	-	GAGCGGGTCAGTAATATCTT	0.6282	0.4251	0.7591	0.2996	0.4352	0.412	0.3194	-0.8285	-0.0084	0.1569	MEPCE
chr7	100430764	100430784	-	GTGGCGAAGCAAGAACTACA	0.5798	0.6009	0.6077	0.4515	0.4368	0.6881	0.5932	0.8076	0.8718	0.3114	MEPCE
chr7	100430783	100430803	-	CGCTTCCGACCAGTCTTGAG	0.7326	0.5816	0.709	0.3372	0.4559	0.6159	0.6416	0.4091	0.1735	0.1805	MEPCE
chr7	100430941	100430961	-	GTTGGGGGGCATCCCGGTTC	0.8462	0.278	0.8438	0.6158	0.4504	0.4172	0.218	-0.9873	-0.7756	0.0049	MEPCE
chr7	100430959	100430979	-	CTGTGTTGAGTTCATAGGGT	0.4997	0.3711	0.611	0.5974	0.5043	0.6473	0.4638	-0.3884	-0.4195	0.0609	MEPCE
chr7	100431126	100431146	-	AGCCCCTGCCTCCGACTTGC	0.2676	0.26	0.5558	0.1667	0.1347	0.305	0.1977	-1.0293	-0.641	0.0593	MEPCE
chr7	100431168	100431188	-	ACTCCCTCGGCCCTTTTCCT	0.5193	0.3321	0.7504	0.2742	0.2697	0.3635	0.2359	-0.9776	-0.4884	0.134	MEPCE
chr7	100435910	100435930	-	CTTTGATGCTGCGAAGGCCG	0.6434	0.4745	0.7183	0.494	0.1529	0.5698	0.4723	-0.0451	-1.0098	0.6379	PPP1R35
chr7	100463406	100463426	-	CAAGTCTGTCTCCACGCTCA	0.4971	0.4947	0.7356	0.3213	0.4046	0.5692	0.5801	0.1892	0.1959	0.0282	SPACDR
chr7	100463574	100463594	-	GGTGGTTGAGACTTTGAGGT	0.5034	0.5256	0.7148	0.5274	0.5035	0.6591	0.5986	0.205	-0.1323	0.7199	SPACDR
chr7	100463592	100463612	-	GATGGAGAAGACTCTCCAGG	0.3999	0.743	0.8474	0.6078	0.6285	0.6748	0.6505	0.9234	0.5327	0.8308	SPACDR
chr7	100463965	100463985	-	CTTGGCAAAGGATTATTTCC	0.212	0.316	0.6819	0.1741	0.2995	0.3849	0.1467	-0.985	-0.4741	0.0271	SPACDR
chr7	100463983	100464003	-	TCCGATGGGTTAGACGGGCT	0.7224	0.3778	0.6726	0.6853	0.5356	0.5611	0.3724	-0.1912	-0.5633	0.0139	SPACDR
chr7	100467582	100467602	-	AGTGGCTCCGGAAGCCTGGT	0.5284	0.4696	0.6864	0.6134	0.5627	0.6343	0.5441	0.17	0.2967	0.1703	TSC22D4-C7ORF61
chr7	100474310	100474330	-	CAGCCTGGCCCACTCCATGT	0.3466	0.5328	0.6941	0.5881	0.4133	0.5251	0.5383	0.3533	0.7116	0.0412	TSC22D4-C7ORF61
chr7	100474325	100474345	-	AGCAGCTCAGAAGTTCAGCC	0.2438	0.4869	0.6726	0.1354	0.2387	0.5171	0.4934	-0.5655	-0.5846	0.3798	TSC22D4-C7ORF61
chr7	100474379	100474399	-	CTTCACCCACGATGCCAGCC	0.2747	0.5144	0.6723	0.3798	0.0	0.1984	0.174	-1.1538	-1.1606	0.0522	TSC22D4-C7ORF61
chr7	100477308	100477328	-	TGTAGACATGCGGCTGCGGA	0.9505	0.5095	0.7762	0.5971	0.3393	0.6115	0.403	0.318	-0.3418	0.1294	TSC22D4-C7ORF61
chr7	100477308	100477328	-	TGTAGACATGCGGCTGCGGA	0.9505	0.5095	0.7762	0.5971	0.3393	0.6115	0.403	0.318	-0.3418	0.1294	TSC22D4
chr7	100477668	100477688	-	GGGCGCCGGGGGCAGATCTT	0.3577	0.3332	0.8253	0.6789	0.4103	0.3187	0.1119	-1.0229	-0.1013	0.0182	TSC22D4-C7ORF61
chr7	100477668	100477688	-	GGGCGCCGGGGGCAGATCTT	0.3577	0.3332	0.8253	0.6789	0.4103	0.3187	0.1119	-1.0229	-0.1013	0.0182	TSC22D4
chr7	100477713	100477733	-	CCACAGCTTCGGCGGACTCC	0.8767	0.3664	0.7496	0.2545	0.189	0.436	0.4408	-0.3575	-0.3039	0.0079	TSC22D4-C7ORF61
chr7	100477713	100477733	-	CCACAGCTTCGGCGGACTCC	0.8767	0.3664	0.7496	0.2545	0.189	0.436	0.4408	-0.3575	-0.3039	0.0079	TSC22D4
chr7	100477740	100477760	-	GGATGTTTATGAGCGAGACC	0.686	0.6128	0.6597	0.135	0.3026	0.6	0.3846	0.2744	0.1804	0.3842	TSC22D4-C7ORF61
chr7	100477740	100477760	-	GGATGTTTATGAGCGAGACC	0.686	0.6128	0.6597	0.135	0.3026	0.6	0.3846	0.2744	0.1804	0.3842	TSC22D4
chr7	100477761	100477781	-	CCGCGGTCGCTGGACGTGTG	0.8381	0.5922	0.8414	0.8316	0.6569	0.6299	0.5642	0.9683	0.2924	0.0827	TSC22D4-C7ORF61
chr7	100477761	100477781	-	CCGCGGTCGCTGGACGTGTG	0.8381	0.5922	0.8414	0.8316	0.6569	0.6299	0.5642	0.9683	0.2924	0.0827	TSC22D4
chr7	100477771	100477791	-	AGCCTTATCGCCGCGGTCGC	1.0	0.4058	0.7497	0.2492	0.1634	0.4085	0.1699	-0.8117	-0.915	0.0132	TSC22D4-C7ORF61
chr7	100477771	100477791	-	AGCCTTATCGCCGCGGTCGC	1.0	0.4058	0.7497	0.2492	0.1634	0.4085	0.1699	-0.8117	-0.915	0.0132	TSC22D4
chr7	100477797	100477817	-	GGTGAAGCTGCCCCACGGCC	0.3634	0.2986	0.6757	0.4057	0.4864	0.5784	0.3363	-0.4407	-0.824	0.0439	TSC22D4-C7ORF61
chr7	100477797	100477817	-	GGTGAAGCTGCCCCACGGCC	0.3634	0.2986	0.6757	0.4057	0.4864	0.5784	0.3363	-0.4407	-0.824	0.0439	TSC22D4
chr7	100477818	100477838	-	CCCTTCCTCCCGTTTCCGGG	0.4495	0.6199	0.742	0.4722	0.3908	0.6091	0.517	0.0894	-0.6121	0.667	TSC22D4-C7ORF61
chr7	100477818	100477838	-	CCCTTCCTCCCGTTTCCGGG	0.4495	0.6199	0.742	0.4722	0.3908	0.6091	0.517	0.0894	-0.6121	0.667	TSC22D4
chr7	100477844	100477864	-	CGGAATGGCTCCCCACCACC	0.2521	0.3715	0.6681	0.351	0.5001	0.5642	0.4221	0.064	0.0732	0.1085	TSC22D4-C7ORF61
chr7	100477844	100477864	-	CGGAATGGCTCCCCACCACC	0.2521	0.3715	0.6681	0.351	0.5001	0.5642	0.4221	0.064	0.0732	0.1085	TSC22D4
chr7	100487170	100487190	-	TATCTCACCTGCTTTCTTGC	0.2444	0.1964	0.7777	-0.0074	0.0	0.354	0.2113	-0.9011	-0.755	0.0724	NYAP1
chr7	100488171	100488191	-	CGGCTGGACTCTCGGCCCTC	0.3929	0.2708	0.7024	0.6122	0.3652	0.2608	0.2062	-0.9398	-0.7695	0.0115	NYAP1
chr7	100488214	100488234	-	CTGGGTGTTAGGGCTTCGCC	0.5986	0.4165	0.734	0.4434	0.3748	0.4188	0.2472	-0.5947	-0.9093	0.0101	NYAP1
chr7	100488462	100488482	-	GAGTCCGAGTCGGCGCCCGC	0.7351	0.491	0.6797	0.4859	0.3314	0.5892	0.3932	0.3657	0.3204	0.1028	NYAP1
chr7	100488499	100488519	-	GTACTTCATCTCTTCATAGA	0.35	0.472	0.7072	0.296	0.1132	0.4145	0.2772	-0.4633	-0.0143	0.312	NYAP1
chr7	100488553	100488573	-	CGTCAATGGTGGAGGGCCAT	0.978	0.4743	0.7399	0.6029	0.4688	0.445	0.1549	-0.5764	-0.4144	0.0152	NYAP1
chr7	100488564	100488584	-	GGGGATGTTGCCGTCAATGG	0.596	0.6053	0.8052	0.7669	0.649	0.7	0.6555	0.9292	0.3889	0.0242	NYAP1
chr7	100488567	100488587	-	GGCGGGGATGTTGCCGTCAA	0.8197	0.4119	0.7733	0.9126	0.5992	0.5148	0.3383	-0.2344	-0.3971	0.0412	NYAP1
chr7	100488667	100488687	-	TTCACAAGGAGTGGTCTTGG	0.2485	0.5573	0.6645	0.4266	0.5638	0.6541	0.4742	-0.0916	-0.2461	0.0135	NYAP1
chr7	100488746	100488766	-	TTCGGGAAGCAGACTTGGCT	0.2961	0.3085	0.7576	0.3291	0.374	0.5621	0.3282	-0.4689	-0.6035	0.0128	NYAP1
chr7	100488938	100488958	-	GGGGTGGCAACGGTGTCGAG	0.7955	0.5956	0.8272	0.657	0.6174	0.6708	0.6243	0.6547	0.3257	0.3512	NYAP1
chr7	100488997	100489017	-	GCAGATCATGCTGTGGGAGT	0.3668	0.3784	0.7214	0.4896	0.5224	0.631	0.3981	-0.0709	-0.1536	0.0299	NYAP1
chr7	100489105	100489125	-	CTTGACCGCCGAGTACACCA	1.0	0.7065	0.7245	0.3832	0.3995	0.7075	0.8421	1.7064	1.3859	0.5936	NYAP1
chr7	100489179	100489199	-	GAGATCTCCTTCTCCGTCTT	0.3771	0.3724	0.7214	0.4799	0.385	0.3424	0.2691	-1.0979	-0.5833	0.0699	NYAP1
chr7	100489208	100489228	-	AGCTGGTACACAGCATCCCA	0.2568	0.5571	0.6301	0.3809	0.5796	0.66	0.6666	0.9037	1.0481	0.173	NYAP1
chr7	100489225	100489245	-	TGGCACAGGGGGCCTTGAGC	0.2147	0.3681	0.8111	0.4043	0.2008	0.5117	0.3721	-0.3123	0.0007	0.0105	NYAP1
chr7	100489262	100489282	-	CTGCGCCCATGGCCCCACCG	0.2773	0.578	0.8808	0.689	0.5512	0.4387	0.4035	0.1848	-0.3622	0.1775	NYAP1
chr7	100489341	100489361	-	GGGGTCAGGGGGCCTACAGT	0.3548	0.3358	0.8111	0.4413	0.548	0.6137	0.2917	-0.2304	0.056	0.0106	NYAP1
chr7	100539483	100539503	-	GCTGGGCGCACTCGAAGCAG	0.2971	0.5605	0.761	0.6582	0.4139	0.6423	0.6331	1.0201	0.3562	0.4217	AGFG2
chr7	100539501	100539521	-	CCACGTAGGTGACCCCGCGC	0.8478	0.4139	0.7497	0.3583	0.4051	0.5346	0.3216	0.0191	-0.0973	0.0162	AGFG2
chr7	100548862	100548882	-	AGGCTCAGTGAAAGTTGTCA	0.3029	0.5806	0.6505	0.4611	0.389	0.6292	0.5158	0.288	0.481	0.1676	AGFG2
chr7	100553364	100553384	-	TATAAGTGGGCCCCTTGACT	0.5732	0.4399	0.8296	0.2635	0.2193	0.5387	0.3937	0.0897	0.6915	0.0128	AGFG2
chr7	100553378	100553398	-	GGCACTGCCTTTGGTATAAG	0.4969	0.3916	0.6645	0.3364	0.4625	0.5737	0.2665	-0.6693	-0.9728	0.0819	AGFG2
chr7	100553387	100553407	-	AGGGGTGGAGGCACTGCCTT	0.2334	0.3183	0.7639	0.8511	0.5849	0.4471	0.3503	-0.5713	-0.3986	0.0315	AGFG2
chr7	100553489	100553509	-	GAGAGTTACCTGGCTCGAGG	0.413	0.6213	0.8383	0.6237	0.5619	0.6628	0.5607	0.7029	0.0795	0.2243	AGFG2
chr7	100554090	100554110	-	GTGAGACTGACTGACGGGCT	0.4076	0.5524	0.6726	0.7734	0.5874	0.6046	0.4435	-0.2915	-0.6241	0.0321	AGFG2
chr7	100555625	100555645	-	CAAAGTTGGCAAAGCCTCCT	0.3404	0.4192	0.6505	0.5555	0.1189	0.3229	0.1366	-1.3057	-0.8698	0.0067	AGFG2
chr7	100556592	100556612	-	TCAGTTAGCATCCGACTGGC	0.4944	0.489	0.5343	0.3281	0.342	0.5448	0.539	0.0302	0.1249	0.2561	AGFG2
chr7	100556596	100556616	-	ACTTTCAGTTAGCATCCGAC	0.5794	0.5169	0.6862	0.3452	0.0	0.4854	0.3494	0.2463	0.4576	0.5436	AGFG2
chr7	100573649	100573669	-	GCAAGGACCAGGGCGAGCCC	0.2929	0.4417	0.8205	0.3713	0.3707	0.5502	0.4415	0.3555	0.4039	0.2701	SAP25
chr7	100576692	100576712	-	TCCTCTCAGAGTGGCTCAGG	0.4185	0.5017	0.6171	0.6667	0.5866	0.6496	0.5221	0.5695	0.407	0.0501	LRCH4
chr7	100576752	100576772	-	GCACCTGCTCCACGGCCACT	0.4582	0.4728	0.6232	0.1819	0.0	0.2694	0.236	-0.4831	-0.0833	0.442	LRCH4
chr7	100576909	100576929	-	CAAGAGCCCCTTCCCATAGC	0.4667	0.4083	0.7875	0.2277	0.1665	0.3759	0.2422	-0.4823	0.0293	0.0331	LRCH4
chr7	100577271	100577291	-	GGGCCCCGAGGAAGGATAGG	0.257	0.3802	0.6929	0.7115	0.6244	0.6738	0.3538	0.3793	0.2003	0.1489	LRCH4
chr7	100577337	100577357	-	GCCCGGACACCTTGCAGCTG	0.3373	0.5092	0.7721	0.3147	0.4976	0.6413	0.6335	0.5862	-0.1459	0.0455	LRCH4
chr7	100577532	100577552	-	CGACCACCCGAATTAAGCCC	0.5547	0.416	0.5841	0.1716	0.3562	0.6526	0.5454	0.4709	0.2054	0.381	LRCH4
chr7	100577869	100577889	-	GTCATTCCGGATCTCAGAGC	0.3665	0.5057	0.7214	0.2268	0.4	0.637	0.5075	0.1666	0.2439	0.0845	LRCH4
chr7	100578168	100578188	-	AGTGGCAGCAAGAGGTGGTC	0.3947	0.4108	0.7053	0.4697	0.4917	0.6012	0.3616	0.0028	0.4696	0.0208	LRCH4
chr7	100578214	100578234	-	ACATCGGTACGATGGTGGGC	1.0	0.505	0.5222	0.1804	0.1587	0.4833	0.4803	0.0605	-0.0079	0.0623	LRCH4
chr7	100578219	100578239	-	CCGGGACATCGGTACGATGG	0.9659	0.538	0.8383	0.6782	0.6893	0.709	0.6507	0.67	0.1817	0.0213	LRCH4
chr7	100578222	100578242	-	TTTCCGGGACATCGGTACGA	1.0	0.6454	0.6889	0.5002	0.121	0.4842	0.5608	0.5536	0.3928	0.4026	LRCH4
chr7	100578267	100578287	-	GCTGACCAGATCCGCCTGGC	0.4928	0.4166	0.6723	0.3238	0.4332	0.5177	0.4657	-0.5225	-0.4917	0.0435	LRCH4
chr7	100578271	100578291	-	TCAGGCTGACCAGATCCGCC	0.5148	0.5392	0.701	0.3299	0.3916	0.5224	0.57	0.2839	-0.0349	0.6623	LRCH4
chr7	100578400	100578420	-	GGCCCCCGAGTTTCAGTCCC	0.384	0.3885	0.5983	0.3137	0.5539	0.5588	0.4454	0.0297	0.0134	0.0688	LRCH4
chr7	100582060	100582080	-	GCCCCCTGACATCGGCACCC	0.3731	0.4448	0.609	0.1904	0.4101	0.5566	0.447	0.0345	-0.1839	0.0816	LRCH4
chr7	100590056	100590076	-	CCAGCTCTGGGGGGAACAAC	0.3838	0.3313	0.5888	0.5966	0.3606	0.4648	0.3606	-0.6782	-0.3004	0.1506	FBXO24
chr7	100590172	100590192	-	ATGAGATGATATGCTCCACC	0.2716	0.4581	0.7072	0.361	0.4107	0.6273	0.5791	0.1212	0.1191	0.18	FBXO24
chr7	100590200	100590220	-	AGGGCAACAAGGTCTCTGAC	0.5593	0.5263	0.65	0.4242	0.4919	0.6379	0.4299	0.2462	0.4499	0.1206	FBXO24
chr7	100590226	100590246	-	CGTGGAAGTAGCGGCAGGTC	0.4356	0.4579	0.6723	0.5415	0.5701	0.6066	0.3852	-0.0457	0.1824	0.0188	FBXO24
chr7	100590244	100590264	-	CTTCCCCATCGCACACTTCG	0.5982	0.5798	0.7243	0.2471	0.2247	0.4345	0.3729	-0.2613	-0.5753	0.2281	FBXO24
chr7	100591665	100591685	-	AAATACAGGCCCTTCGTGTC	0.629	0.4515	0.6393	0.3461	0.1618	0.3696	0.4131	-0.1431	0.1361	0.0046	FBXO24
chr7	100591768	100591788	-	AATGAAGACGTGATCCTTGG	0.4514	0.602	0.8663	0.4813	0.5584	0.6934	0.5212	-0.0939	-0.2365	0.0829	FBXO24
chr7	100591771	100591791	-	AAGAATGAAGACGTGATCCT	0.383	0.5141	0.7072	0.4645	0.3193	0.5691	0.6284	0.1996	0.4041	0.0762	FBXO24
chr7	100591847	100591867	-	AGGCCCGCTTCCACTGCATC	0.9364	0.4466	0.6941	0.3657	0.3292	0.4679	0.3485	-0.4646	-0.1108	0.0227	FBXO24
chr7	100592797	100592817	-	CGGTAAACTGTGTCACACCT	0.7502	0.5675	0.6112	0.4438	0.4013	0.6087	0.3379	-0.4919	-0.5591	0.1838	FBXO24
chr7	100592840	100592860	-	CACTTCCTGCGGCTCCCGAG	0.5698	0.5919	0.7562	0.5952	0.5227	0.6285	0.5686	0.6771	0.4567	0.2395	FBXO24
chr7	100592946	100592966	-	GCTTGAAGGTCATTGAGTGG	0.3211	0.6766	0.7716	0.5346	0.4816	0.6332	0.5635	0.6891	0.2743	0.4603	FBXO24
chr7	100592949	100592969	-	TCTGCTTGAAGGTCATTGAG	0.2708	0.7081	0.6802	0.4666	0.4731	0.671	0.7209	1.0874	0.8755	0.4969	FBXO24
chr7	100594422	100594442	-	AGGAGCGTGGCTGGTCAAGC	0.4635	0.3638	0.693	0.4817	0.5146	0.5941	0.272	-0.5867	-0.2886	0.0184	FBXO24
chr7	100594431	100594451	-	GAACCGTGTAGGAGCGTGGC	0.7732	0.5168	0.6169	0.3165	0.4695	0.6006	0.5884	-0.0296	-0.1662	0.0323	FBXO24
chr7	100594435	100594455	-	AGCTGAACCGTGTAGGAGCG	0.8871	0.5396	0.7278	0.492	0.5091	0.5766	0.5145	0.2008	-0.4227	0.3348	FBXO24
chr7	100595100	100595120	-	AAATACACTCCCCCCTGGTC	0.6075	0.3598	0.6535	0.2725	0.0682	0.3154	0.2637	-0.1642	0.1773	0.0055	FBXO24
chr7	100595105	100595125	-	CCTCAAAATACACTCCCCCC	0.3784	0.6105	0.7352	0.3248	0.463	0.561	0.6225	0.42	0.3981	0.2831	FBXO24
chr7	100595136	100595156	-	AAGAGATCGCGATACACCCC	1.0	0.5024	0.7214	0.5189	0.5777	0.7091	0.5982	0.8668	0.7882	0.1257	FBXO24
chr7	100602533	100602553	-	ACCTGGTGTAGTTGGGGGTC	0.3254	0.3802	0.5778	0.3751	0.4782	0.4666	0.2747	-0.9728	-1.0073	0.003	PCOLCE
chr7	100602541	100602561	-	AGAGACCTACCTGGTGTAGT	0.6366	0.4281	0.6789	0.4457	0.3552	0.4929	0.3609	-0.3156	-0.191	0.1162	PCOLCE
chr7	100603428	100603448	-	TCCGCACAGGAACACGGGTC	0.7231	0.4639	0.617	0.6377	0.5035	0.581	0.4205	0.0281	-0.142	0.0247	PCOLCE
chr7	100603533	100603553	-	AGAGGGGTTTCTCACCGTTA	0.4816	0.4574	0.7591	0.6637	0.4182	0.495	0.5005	-0.8287	-0.116	0.1071	PCOLCE
chr7	100603972	100603992	-	GGAATGAGAGGGACACAGTC	0.202	0.5108	0.6618	0.334	0.4784	0.6303	0.4872	0.129	0.4942	0.1414	PCOLCE
chr7	100604071	100604091	-	CACAAAAGCGTCCGAGCCGC	0.7847	0.457	0.5831	0.413	0.0132	0.4419	0.2514	-0.0703	-0.3473	0.0594	PCOLCE
chr7	100604131	100604151	-	TCGTCATCCTCAGGGTCACC	0.3755	0.5016	0.5474	0.3934	0.1083	0.3536	0.4758	0.5914	0.6468	0.2306	PCOLCE
chr7	100605097	100605117	-	CCAGCCGCCCCCCGCAAAAT	0.507	0.3218	0.6658	0.456	0.0294	0.2778	0.1348	-0.84	-0.4047	0.1268	PCOLCE
chr7	100605141	100605161	-	GGACTCGGGCCAGTTGGGCG	0.3894	0.5473	0.7848	0.4134	0.4502	0.6551	0.5052	0.5745	-0.3323	0.1713	PCOLCE
chr7	100605147	100605167	-	GTAATCGGACTCGGGCCAGT	1.0	0.4452	0.6789	0.3733	0.3728	0.5472	0.287	0.0346	0.1323	0.3686	PCOLCE
chr7	100605674	100605694	-	CGAAGGTCAGCGCGATGACC	0.9904	0.501	0.668	0.3566	0.3338	0.5285	0.4741	0.3523	0.4538	0.0309	PCOLCE
chr7	100606451	100606471	-	CACTGAGATCTGAGACGAAC	0.5288	0.405	0.5545	0.2713	0.1114	0.4644	0.1914	-0.9576	-0.7441	0.0641	PCOLCE
chr7	100606549	100606569	-	TTTAGGCTCAGTTCCCCGTT	0.6229	0.3356	0.7525	0.5853	0.0	0.3704	0.2151	-0.9123	-0.4612	0.111	PCOLCE
chr7	100612931	100612951	-	GCTGTCGGGGTCCGCTCCGC	0.6449	0.4043	0.7494	0.5538	0.3961	0.4739	0.3414	-0.0925	-0.2156	0.014	MOSPD3
chr7	100613214	100613234	-	TGCGTCAAACACCGTGTATT	0.9178	0.3323	0.6647	0.3824	0.2228	0.2999	0.1615	-0.7669	-0.279	0.0302	MOSPD3
chr7	100613254	100613274	-	CTCACATGTCAATGCAAGAC	0.5508	0.4206	0.5177	0.216	0.1918	0.445	0.2399	-0.6588	-0.6585	0.0178	MOSPD3
chr7	100613505	100613525	-	GTCCTGGACATCATAGTGGC	0.6799	0.4481	0.6146	0.1815	0.4934	0.6334	0.5721	-0.4688	-0.7978	0.0499	MOSPD3
chr7	100613509	100613529	-	AGCGGTCCTGGACATCATAG	0.6422	0.6261	0.8194	0.5582	0.6524	0.7084	0.6197	0.7638	0.6826	0.4333	MOSPD3
chr7	100613521	100613541	-	GCTCAATGCGGAAGCGGTCC	0.626	0.4222	0.7069	0.3771	0.1805	0.5503	0.4545	-0.0905	-0.0386	0.0484	MOSPD3
chr7	100613595	100613615	-	GTACGCTGGGGCTCTCAGAA	0.286	0.4592	0.7293	0.4892	0.5773	0.6448	0.458	0.32	0.3319	0.1516	MOSPD3
chr7	100613609	100613629	-	TGAAGCTCAAGGGGGTACGC	0.6945	0.424	0.7119	0.2388	0.2757	0.5146	0.4026	0.0302	0.0958	0.1241	MOSPD3
chr7	100613639	100613659	-	CCTGGGCGAGGCGCTGGATC	0.384	0.3251	0.858	0.513	0.3959	0.4642	0.426	-0.0597	-0.1721	0.0173	MOSPD3
chr7	100628075	100628095	-	GAGCCTGGACAACGCAGTGC	0.3293	0.455	0.609	0.4727	0.4624	0.6552	0.5512	0.4443	0.2988	0.0683	TFR2
chr7	100628090	100628110	-	AGCCGTAGTGTACGTGAGCC	1.0	0.4524	0.6159	0.3439	0.2412	0.2357	0.1455	-1.446	-1.652	0.043	TFR2
chr7	100628246	100628266	-	CGGTGGTGACTTTGGAAGCG	0.3362	0.4917	0.6475	0.4033	0.5356	0.6217	0.4663	-0.2282	-0.9874	0.0741	TFR2
chr7	100628254	100628274	-	AGCTGGGACGGTGGTGACTT	0.4096	0.4767	0.6691	0.5315	0.4881	0.4553	0.2789	-0.4141	-0.3124	0.0352	TFR2
chr7	100628263	100628283	-	CTCTTCATCAGCTGGGACGG	0.3836	0.5674	0.6727	0.5543	0.3718	0.5959	0.5124	0.1752	-0.5095	0.0941	TFR2
chr7	100629285	100629305	-	GACGGCTATACTCCTGGAGC	0.3787	0.4817	0.7356	0.2768	0.4526	0.6216	0.4934	0.5358	0.0953	0.0282	TFR2
chr7	100629291	100629311	-	TGTGGGGACGGCTATACTCC	0.6944	0.4867	0.8296	0.2852	0.5733	0.7073	0.6065	0.4951	0.6415	0.0355	TFR2
chr7	100630960	100630980	-	CGGGCCACGACTGCGGCTAG	0.6498	0.5523	0.7638	0.6905	0.4852	0.4032	0.4201	-0.0521	-0.4442	0.0224	TFR2
chr7	100630987	100631007	-	CCTAGGCTCCCCTTATCACC	0.7347	0.2904	0.7339	0.1956	0.3812	0.5908	0.4423	-0.4258	-0.3064	0.2139	TFR2
chr7	100631913	100631933	-	ACTGGAGACCCCTACACACC	0.4513	0.564	0.7919	0.3003	0.4754	0.6404	0.5631	0.5367	0.6142	0.088	TFR2
chr7	100633278	100633298	-	GGTCGGAGAGCAGCTGCCGC	0.2981	0.423	0.8296	0.3491	0.2724	0.5996	0.5681	0.6396	0.0487	0.033	TFR2
chr7	100633437	100633457	-	GTGGACCGACACGCACTACG	1.0	0.695	0.752	0.4592	0.588	0.7108	0.7005	1.0479	0.3626	0.2773	TFR2
chr7	100633467	100633487	-	GGCGCTCTCCCGCCAGAAGC	0.6252	0.3652	0.6597	0.3073	0.3195	0.5054	0.2946	-0.3759	-0.5367	0.0857	TFR2
chr7	100633533	100633553	-	AACCAGCCTTCGGGAACGGG	0.7194	0.5786	0.6889	0.6995	0.5446	0.6489	0.6001	0.7207	0.0334	0.3097	TFR2
chr7	100640750	100640770	-	TCCACCAGGGCAGACTCTAC	0.4683	0.4185	0.6799	0.2213	0.3379	0.4043	0.2403	-0.3649	0.4671	0.0061	TFR2
chr7	100640776	100640796	-	TGTCAACTATGAGCCTGACC	0.4438	0.5495	0.7636	0.2138	0.2195	0.6111	0.4832	0.2636	0.2531	0.1276	TFR2
chr7	100640809	100640829	-	GTGCGGAGACTCTGTGTTGG	0.3638	0.5516	0.7721	0.588	0.565	0.6507	0.6265	0.8241	-0.0536	0.0483	TFR2
chr7	100640812	100640832	-	GGCGTGCGGAGACTCTGTGT	0.6287	0.6342	0.7733	0.6723	0.584	0.6785	0.6631	0.9234	0.8586	0.0301	TFR2
chr7	100640863	100640883	-	CCACCCGCCAGCCTTCCTAC	0.305	0.3663	0.7083	0.0658	0.2282	0.4911	0.276	-0.6358	-0.1663	0.1313	TFR2
chr7	100641042	100641062	-	GGCAGCCAAACCTCATTCCC	0.2599	0.4233	0.654	0.2473	0.5426	0.6206	0.4963	-0.1334	0.1141	0.0661	TFR2
chr7	100647503	100647523	-	GGGAGGGTGCCCCCCCAAAC	0.7145	0.4193	0.8017	0.6728	0.2909	0.0943	0.2037	-1.2727	-0.6686	0.097	ACTL6B
chr7	100648554	100648574	-	TTACATGATCGCAGCCAAGG	0.5224	0.654	0.7344	0.4603	0.3364	0.6443	0.5507	0.1747	-0.0377	0.2503	ACTL6B
chr7	100648644	100648664	-	AGGCATCGTCAAGTCCCCTC	0.6929	0.5205	0.7214	0.6781	0.4738	0.5807	0.5688	0.6202	1.1122	0.2165	ACTL6B
chr7	100648727	100648747	-	GGCTACGTTCTGCAGCAAGG	0.2706	0.5937	0.7766	0.4003	0.4129	0.7274	0.5918	0.6263	0.1776	0.0854	ACTL6B
chr7	100648784	100648804	-	ACTGGCCTCGTGCTGGACAG	0.2832	0.5747	0.9088	0.6856	0.579	0.6275	0.6055	0.4417	-0.0516	0.5353	ACTL6B
chr7	100648802	100648822	-	TTTGCAAACGGGCGGTCCAC	0.3828	0.4781	0.6984	0.385	0.0	0.3593	0.3275	-0.4164	-0.296	0.0789	ACTL6B
chr7	100655089	100655109	-	GGAGTGCTTCCGAGCCATCC	0.4706	0.453	0.7355	0.4131	0.373	0.5442	0.3963	-0.0778	0.1243	0.0144	ACTL6B
chr7	100655428	100655448	-	GTCATGTCGCCCCTCAAGAA	0.6704	0.481	0.7245	0.3756	0.3916	0.5909	0.5802	0.5812	0.5588	0.1484	ACTL6B
chr7	100655458	100655478	-	GCCCTGCACGTGCCTCGGGA	0.3276	0.4604	0.7717	0.3626	0.5287	0.6387	0.4277	0.3487	0.0389	0.1234	ACTL6B
chr7	100655821	100655841	-	TCAGTCCGCGCTGGGTACGC	0.738	0.3121	0.7072	0.3399	0.3545	0.549	0.4198	-0.1696	-0.1405	0.0392	ACTL6B
chr7	100655830	100655850	-	GGCTCCTTCTCAGTCCGCGC	0.7699	0.3271	0.6041	0.0548	0.1948	0.628	0.4578	-0.1956	-0.4576	0.1127	ACTL6B
chr7	100676315	100676335	-	ACCAGGCCCTCACCCGGATC	0.8221	0.3875	0.7875	0.44	0.3977	0.4549	0.402	-0.0121	0.3133	0.0142	GNB2
chr7	100676727	100676747	-	GGGTCCTCCGGGTCCTCATC	0.3982	0.3379	0.6797	0.3978	0.3955	0.366	0.0677	-1.1862	-0.6281	0.0267	GNB2
chr7	100677407	100677427	-	GCGCCACCCTACCTTGTTGG	0.5536	0.5039	0.7496	0.701	0.5524	0.6596	0.6481	0.845	0.0716	0.3588	GNB2
chr7	100677410	100677430	-	CCCGCGCCACCCTACCTTGT	0.6486	0.413	0.7177	0.5246	0.3402	0.3913	0.2117	-0.4193	-0.0465	0.0316	GNB2
chr7	100677597	100677617	-	GCGGGTCTTGAGGCTGTAGA	0.4588	0.4424	0.7828	0.7115	0.5335	0.6055	0.3878	0.0071	-0.4011	0.2165	GNB2
chr7	100677750	100677770	-	CGGCAACACGACAGGTACCC	0.6283	0.4721	0.6647	0.3001	0.5052	0.6218	0.3927	0.0487	-0.0267	0.0708	GNB2
chr7	100677788	100677808	-	CCCCAGAGCTGGTGATGATT	0.4703	0.291	0.6538	0.5111	0.2938	0.35	0.2651	-0.8406	-0.1172	0.0186	GNB2
chr7	100678249	100678269	-	GATGAAGGTCTGTCGGCACA	0.609	0.5631	0.8108	0.521	0.3484	0.6013	0.5849	0.5622	0.4127	0.2036	GNB2
chr7	100683851	100683871	-	TGCCAGATTCGGGCCGCCTC	0.6241	0.2892	0.8063	0.4414	0.3936	0.4386	0.2414	-0.5675	-0.5833	0.0034	GIGYF1
chr7	100684116	100684136	-	GCTCCGAGAAAAGGCAGCTC	0.2949	0.3722	0.6606	0.2754	0.3741	0.6068	0.5265	0.135	0.2093	0.0495	GIGYF1
chr7	100684233	100684253	-	CTCCAGCTGGTCAGCAGGTA	0.2783	0.2571	0.6536	0.5894	0.4788	0.5193	0.2692	-1.2037	-1.1075	0.0071	GIGYF1
chr7	100684517	100684537	-	CGATGAGGGCTTCCAGCCGC	0.5753	0.2699	0.6207	0.4822	0.4468	0.5495	0.4112	-0.0242	-0.2484	0.0129	GIGYF1
chr7	100685113	100685133	-	GATCCAGCTGAGTCCCGGGG	0.3809	0.3832	0.776	0.7135	0.5985	0.6336	0.3439	0.3282	0.1556	0.1851	GIGYF1
chr7	100686201	100686221	-	ATGGGCACCTTTGATGCCTC	0.396	0.3392	0.7356	0.5248	0.3832	0.4796	0.3152	-0.8218	-1.0985	0.0085	GIGYF1
chr7	100686399	100686419	-	TCTGCTGGCTGGCGGGAACA	0.3225	0.328	0.7126	0.5385	0.3124	0.4287	0.5291	-0.0075	-0.0644	0.0574	GIGYF1
chr7	100686414	100686434	-	GATGGTGGTCCCCGCTCTGC	0.4459	0.3729	0.7494	0.4865	0.3914	0.5096	0.3785	-0.1647	-0.1639	0.0614	GIGYF1
chr7	100686429	100686449	-	GACTTTTCCTGTGCAGATGG	0.2628	0.5608	0.662	0.5389	0.4215	0.666	0.5307	-0.4459	-0.7789	0.2128	GIGYF1
chr7	100686650	100686670	-	CGCTGGCGCTCCGCCAGCCC	0.3787	0.3643	0.7542	0.3469	0.1843	0.0718	0.442	-1.143	-1.2713	0.0176	GIGYF1
chr7	100686667	100686687	-	CCCGGCGAGACGGCGACCGC	0.8903	0.3241	0.8111	0.4483	0.5333	0.6	0.3742	0.2887	-0.074	0.0171	GIGYF1
chr7	100686751	100686771	-	CCCGCTCAGACAGCGAGAAC	0.9343	0.3967	0.6799	0.2951	0.4224	0.5777	0.413	0.126	0.2395	0.044	GIGYF1
chr7	100686812	100686832	-	TCCCGTCTCCCAGCACGATG	0.7606	0.6046	0.752	0.402	0.4632	0.6363	0.5853	0.667	0.0888	0.1959	GIGYF1
chr7	100687308	100687328	-	AAATCCAGCGCAGCCAGAGC	0.257	0.4375	0.6466	0.1585	0.03	0.5404	0.3206	-0.3313	-0.2897	0.0101	GIGYF1
chr7	100687354	100687374	-	AGAAGCATCGAAGAAGGCGA	0.2556	0.5611	0.6398	0.3977	0.4195	0.6602	0.4607	0.6058	0.1915	0.6962	GIGYF1
chr7	100687396	100687416	-	TCTTCTCTAGGCCGCGGCCG	0.7171	0.4584	0.6734	0.4929	0.1958	0.4843	0.3192	0.0209	-0.8575	0.5444	GIGYF1
chr7	100687546	100687566	-	GAAAGGGGCTGGCCCCCCCC	0.2125	0.3086	0.8347	0.8398	0.3738	0.2256	0.338	-0.3711	-0.1938	0.0988	GIGYF1
chr7	100687588	100687608	-	CTCCCTGTCAGTGAACAGCG	0.2645	0.7276	0.605	0.4711	0.5563	0.6732	0.7316	0.9348	0.075	0.6592	GIGYF1
chr7	100687979	100687999	-	CTACGTCAAGGAGAACAAGG	0.362	0.7104	0.7236	0.5477	0.5924	0.7202	0.6525	0.867	0.3602	0.6721	GIGYF1
chr7	100706881	100706901	-	TTCCTAAGGGTGTATTCCAC	0.4186	0.438	0.7544	0.3871	0.4902	0.5413	0.324	-0.2324	0.0658	0.0289	POP7
chr7	100707062	100707082	-	GATGTTGATGGCGCGGTTGA	0.6353	0.4684	0.7919	0.5009	0.3769	0.5322	0.4262	-0.1462	-0.1012	0.0572	POP7
chr7	100707074	100707094	-	CAGCTGCAGCGCGATGTTGA	0.4534	0.4824	0.7875	0.4856	0.2853	0.4584	0.3659	-0.2029	-0.203	0.0733	POP7
chr7	100721631	100721651	-	CTGTCACAGATGAGGCGTGG	0.3357	0.5395	0.6359	0.6806	0.5474	0.6728	0.4984	0.4168	0.093	0.0846	EPO
chr7	100721634	100721654	-	CGGCTGTCACAGATGAGGCG	0.7383	0.6082	0.7989	0.5177	0.5218	0.6658	0.5451	0.473	-0.2692	0.5179	EPO
chr7	100721683	100721703	-	CGTGATATTCTCGGCCTCCT	0.458	0.4247	0.6927	0.4664	0.3636	0.3845	0.1583	-0.9507	-0.6816	0.0226	EPO
chr7	100722009	100722029	-	TAGAAATTAACTTTGGTGTC	0.2291	0.3028	0.6159	0.1697	0.0	0.2877	0.1942	-1.1455	-1.1284	0.0131	EPO
chr7	100722016	100722036	-	CCAGGCATAGAAATTAACTT	0.2729	0.4352	0.7072	0.3839	0.2858	0.4366	0.4175	-0.4709	0.0437	0.7218	EPO
chr7	100737019	100737039	-	TGAGCATCCAGGAGGGTCTC	0.2492	0.3075	0.6421	0.4313	0.3065	0.3549	0.3489	-0.1054	0.4057	0.0192	ZAN
chr7	100737075	100737095	-	TGTCCCCGGCCTTACCCGGG	0.4769	0.5322	0.7572	0.5064	0.5858	0.5303	0.4653	0.1219	-0.3068	0.0761	ZAN
chr7	100738495	100738515	-	GTCCAGTCACAGAGGTCATT	0.3642	0.337	0.7213	0.2681	0.2043	0.3534	0.2083	-0.9614	0.128	0.0762	ZAN
chr7	100738525	100738545	-	CACTTGGCCCCGGAGGCAGT	0.3052	0.4222	0.773	0.4662	0.0845	0.3815	0.1743	-0.3331	-0.2728	0.0083	ZAN
chr7	100738576	100738596	-	TCGCCATCAGGCCCCACGCC	0.4404	0.4656	0.6453	0.4278	0.2561	0.2596	0.127	-0.5939	-0.7794	0.0564	ZAN
chr7	100746564	100746584	-	CTGCCCAGGTCTTGCATTCT	0.3548	0.2008	0.609	0.4827	0.2628	0.2659	0.0333	-1.9357	-1.115	0.0005	ZAN
chr7	100746643	100746663	-	ACTGGCCCCGGAGGATGTAG	0.3909	0.5247	0.7516	0.6794	0.4772	0.6186	0.5915	0.5859	0.2207	0.248	ZAN
chr7	100746682	100746702	-	CCAAGACTGAAGCATAAATG	0.4217	0.6045	0.8241	0.4424	0.4347	0.6845	0.5363	0.9549	0.5375	0.1676	ZAN
chr7	100748135	100748155	-	AAACGCCTACCACGGCAAAC	0.9299	0.4032	0.693	0.2917	0.0157	0.212	0.2461	-1.1029	-0.5792	0.1518	ZAN
chr7	100748175	100748195	-	GTTGCATCAACTGCCACAGC	0.5326	0.4623	0.7079	0.3097	0.1401	0.5334	0.4059	-0.1391	-0.1622	0.1222	ZAN
chr7	100748197	100748217	-	ACCCCCACAAGGAGCAATGC	0.3447	0.5083	0.6421	0.206	0.2617	0.5758	0.5401	0.4437	0.7126	0.0576	ZAN
chr7	100748381	100748401	-	GTCCACCATCCCCGGAAGTC	0.7305	0.4089	0.6443	0.1757	0.3645	0.4126	0.3593	-0.5345	-0.1619	0.0174	ZAN
chr7	100750673	100750693	-	GGCTCACCAGTCTGACTGAC	0.4183	0.4784	0.417	0.2901	0.3734	0.536	0.274	-0.5517	-0.3594	0.0331	ZAN
chr7	100750883	100750903	-	CTCTCACCTGCATGGGCTGT	0.2401	0.4035	0.5474	0.5385	0.2283	0.3318	0.3422	-0.597	-0.7489	0.0094	ZAN
chr7	100751725	100751745	-	GGAGATACGGGAGGAAGCTC	0.2884	0.4342	0.5973	0.3611	0.504	0.6649	0.6524	1.0135	0.971	0.2415	ZAN
chr7	100751825	100751845	-	GGTGACACTGGGTTTTTCTA	0.3824	0.3682	0.8108	0.3688	0.3973	0.5159	0.2106	-0.8612	-0.5057	0.3172	ZAN
chr7	100752119	100752139	-	AGGGATGACAGGCTCTTCCA	0.2192	0.5882	0.7686	0.5044	0.5667	0.6891	0.6855	0.5421	1.0226	0.0937	ZAN
chr7	100753162	100753182	-	ATAGGGGTACTTGGAGCATG	0.3737	0.6057	0.6905	0.7096	0.6582	0.684	0.6688	0.808	0.4801	0.2129	ZAN
chr7	100753171	100753191	-	ACACTGGTCATAGGGGTACT	0.5018	0.4932	0.6882	0.3778	0.1545	0.2966	0.46	-0.5475	0.0214	0.122	ZAN
chr7	100753217	100753237	-	CCTCATACCTGTACTGGATC	0.5299	0.4252	0.7636	0.1958	0.3004	0.4735	0.3317	-0.5095	-0.3927	0.0373	ZAN
chr7	100753223	100753243	-	CATCCACCTCATACCTGTAC	0.6014	0.4908	0.7079	0.3213	0.15	0.4826	0.282	-0.4175	0.1361	0.0747	ZAN
chr7	100755239	100755259	-	CAGGATTCGTAGCGGGCATT	0.6626	0.385	0.6977	0.6956	0.3192	0.3313	0.2279	-0.8508	-0.2604	0.0117	ZAN
chr7	100758226	100758246	-	GCGGCAATGTTCTGTGCAGT	0.8725	0.4099	0.5807	0.4935	0.009	0.3903	0.2346	-0.6799	-0.8973	0.0305	ZAN
chr7	100758275	100758295	-	GTGTCCCACACTGAGAGATC	0.4165	0.555	0.6183	0.4435	0.3962	0.5629	0.4409	0.6997	1.2182	0.0352	ZAN
chr7	100758308	100758328	-	CATACTGGCCATTCTTAAGC	0.5773	0.5059	0.7079	0.0412	0.0	0.3354	0.2283	-0.5235	-0.0447	0.1429	ZAN
chr7	100758323	100758343	-	CGTAGGGGTGGCATCCATAC	0.5823	0.4312	0.8155	0.6154	0.4919	0.4744	0.341	-0.5445	0.2863	0.0521	ZAN
chr7	100758335	100758355	-	AGGGGCTCTCACCGTAGGGG	0.9296	0.4071	0.7139	0.7656	0.5716	0.6416	0.4542	0.5664	0.365	0.0754	ZAN
chr7	100758542	100758562	-	GTCTCCGTAGACCAAGCAGG	0.6344	0.6653	0.6063	0.5817	0.4823	0.6713	0.6482	1.4648	0.7052	0.7753	ZAN
chr7	100758630	100758650	-	CTGTTGAGTTGCCACAGGGC	0.3942	0.3117	0.6487	0.249	0.405	0.5734	0.331	-0.5913	-0.7124	0.0188	ZAN
chr7	100759719	100759739	-	GTCACCCTGAAGAATGGGTC	0.4526	0.3696	0.6358	0.271	0.4949	0.6351	0.4213	-0.4517	-0.7486	0.0244	ZAN
chr7	100760389	100760409	-	TAACTTGCTGACCCCCAACC	0.4828	0.4849	0.7497	0.4792	0.3018	0.4141	0.5877	0.484	0.643	0.1168	ZAN
chr7	100760417	100760437	-	ACGCCTTTAGAGGGTATGGC	0.658	0.4513	0.5791	0.1698	0.2624	0.4335	0.2244	-1.137	-1.1295	0.2322	ZAN
chr7	100760421	100760441	-	GAAGACGCCTTTAGAGGGTA	0.6176	0.5543	0.5343	0.6869	0.5073	0.6343	0.4322	-0.4816	-0.5242	0.0645	ZAN
chr7	100762277	100762297	-	GGCTGCCGTCCAACTTCAGG	0.3638	0.5752	0.7719	0.3814	0.3956	0.6373	0.5694	0.6436	-0.0118	0.3705	ZAN
chr7	100763820	100763840	-	AAGACGGGGAATTCACCACC	0.2632	0.5739	0.6077	0.4604	0.6055	0.6887	0.6359	0.6866	0.8916	0.0742	ZAN
chr7	100764149	100764169	-	TCACAGCGTGGCCTGCGTCC	0.4399	0.404	0.7875	0.4643	0.2701	0.5631	0.6637	0.7776	0.7982	0.0906	ZAN
chr7	100764161	100764181	-	CCCTCCAGGGCTTCACAGCG	0.2405	0.536	0.5717	0.2528	0.5956	0.6252	0.5852	0.2654	-0.4732	0.0164	ZAN
chr7	100764188	100764208	-	GGCACAACTCACGGCAGAAG	0.4028	0.4519	0.6645	0.3933	0.3821	0.6691	0.3851	0.243	-0.3524	0.0504	ZAN
chr7	100765415	100765435	-	ACATGCCGGAGAATCCTGAA	0.6665	0.6542	0.6393	0.5425	0.3936	0.6008	0.6444	0.7966	0.9543	0.2486	ZAN
chr7	100766619	100766639	-	CCTGTTGGCCACAGAACTCC	0.2755	0.332	0.6394	0.2758	0.2587	0.5221	0.3447	-0.3182	-0.388	0.0136	ZAN
chr7	100766634	100766654	-	AGCCATAGATACCATCCTGT	0.5874	0.578	0.7072	0.101	0.4481	0.6252	0.5547	0.3101	0.4951	0.2329	ZAN
chr7	100766658	100766678	-	CTGATGGCTCACCTTGGGCA	0.2941	0.5402	0.7103	0.597	0.4041	0.5933	0.5983	0.6688	0.1523	0.237	ZAN
chr7	100767043	100767063	-	CGCCATCGAAGGTCAGGTAG	0.7529	0.4709	0.7567	0.5049	0.5283	0.6113	0.2876	-0.0263	-0.4517	0.0736	ZAN
chr7	100767127	100767147	-	TCACAACAAAATAGCTGTCT	0.446	0.4649	0.6222	0.3087	0.0	0.3449	0.2164	-0.8544	-0.5949	0.0046	ZAN
chr7	100767153	100767173	-	CCCCCCGCGGTTCTCGTTGG	1.0	0.4603	0.7638	0.6711	0.5993	0.6482	0.5615	0.1525	-0.3896	0.0178	ZAN
chr7	100767156	100767176	-	GATCCCCCCGCGGTTCTCGT	1.0	0.5079	0.7977	0.3793	0.2549	0.506	0.4032	0.0506	-0.115	0.1918	ZAN
chr7	100767205	100767225	-	TGAGGTCAAAGACTGTCACG	0.71	0.8154	0.7911	0.4301	0.5458	0.7009	0.7242	0.9355	0.2802	0.7626	ZAN
chr7	100767841	100767861	-	ACACAGGTAGGGCCACCCGA	0.3395	0.6458	0.7389	0.5017	0.4726	0.6248	0.657	0.9824	1.072	0.6863	ZAN
chr7	100767934	100767954	-	GGCTCCCGTCGTAGCGAACT	1.0	0.4589	0.5616	0.4406	0.3228	0.4509	0.3375	-0.2654	-0.0949	0.0293	ZAN
chr7	100771880	100771900	-	CGCAACTGGCAAAGCTGGAC	0.3615	0.3629	0.6017	0.2615	0.2106	0.534	0.0884	-0.8427	-0.8607	0.0028	ZAN
chr7	100771885	100771905	-	ATGCACGCAACTGGCAAAGC	0.7083	0.4543	0.6789	0.3412	0.1396	0.5015	0.3015	-0.7046	-0.536	0.046	ZAN
chr7	100771894	100771914	-	ACACTGACCATGCACGCAAC	0.7826	0.4456	0.7922	0.3583	0.0	0.3914	0.4871	-0.1722	0.2065	0.162	ZAN
chr7	100771921	100771941	-	CAGGGCTGTGGTGTCGCCCT	0.4546	0.3951	0.7497	0.8466	0.5998	0.4466	0.5242	-0.448	-0.5092	0.0222	ZAN
chr7	100773337	100773357	-	TTTATGCTGCTGCAGGTGTC	0.2666	0.2581	0.7855	0.3334	0.0	0.2821	0.2433	-0.9006	-0.8614	0.026	ZAN
chr7	100812987	100813007	-	TCCTTGTTTGAAGGTGAGTT	0.4762	0.4374	0.5636	0.4072	0.2576	0.4235	0.1739	-0.9563	-1.1903	0.0468	EPHB4
chr7	100813650	100813670	-	CAGTATCTCATCGGACATGG	0.4604	0.6408	0.5911	0.5322	0.5952	0.6979	0.5749	0.2798	-0.0501	0.1334	EPHB4
chr7	100813952	100813972	-	CGTGGGTGTGGTCCTGGTCC	0.3624	0.3557	0.8296	0.5448	0.5894	0.5794	0.4102	0.2878	0.0233	0.0199	EPHB4
chr7	100813964	100813984	-	GGGCACGGCAGTCGTGGGTG	0.2384	0.4677	0.7139	0.7216	0.6204	0.6466	0.4069	-0.1403	-0.6792	0.0379	EPHB4
chr7	100813970	100813990	-	GATTGCGGGCACGGCAGTCG	0.7303	0.4861	0.7716	0.6009	0.5243	0.6535	0.5293	0.2333	-0.364	0.035	EPHB4
chr7	100814010	100814030	-	CTTCCGCAGAGAGCGAGGGC	0.4543	0.4992	0.711	0.283	0.3096	0.5567	0.2338	0.2366	0.193	0.0423	EPHB4
chr7	100819807	100819827	-	TGGAGTGCCCCCCTGGAGTC	0.3291	0.3523	0.7151	0.647	0.4872	0.5203	0.3333	-0.0798	-0.0974	0.0105	EPHB4
chr7	100819814	100819834	-	CCTGGAATGGAGTGCCCCCC	0.5999	0.3603	0.7399	0.7361	0.5636	0.4817	0.4233	0.1917	0.228	0.0946	EPHB4
chr7	100819865	100819885	-	TCCTTCGGCTCCGCGGAGCG	0.4761	0.5454	0.7373	0.5535	0.474	0.5266	0.5761	0.0675	-0.9503	0.1656	EPHB4
chr7	100822353	100822373	-	AGCCTCTACTGCCGTGAGGA	0.2025	0.4859	0.6301	0.2865	0.4697	0.5997	0.4752	0.1109	-0.315	0.0636	EPHB4
chr7	100822386	100822406	-	GTGGATGCCGTCCCCGCCCC	0.3286	0.422	0.7639	0.536	0.5827	0.5921	0.384	0.2331	-0.1428	0.0085	EPHB4
chr7	100822408	100822428	-	GCCCGTGGCCGGTAGCTGCG	0.3473	0.6563	0.8178	0.5142	0.5805	0.63	0.754	1.3626	0.3065	0.5067	EPHB4
chr7	100822423	100822443	-	TCGGGAGCTGGTTGTGCCCG	0.3491	0.5195	0.7485	0.7517	0.5522	0.5762	0.5665	0.5135	-0.5055	0.0943	EPHB4
chr7	100822582	100822602	-	GAATGTCAAGACGCTGCGTC	1.0	0.3707	0.6393	0.3898	0.3156	0.5647	0.2839	-0.7689	-1.0871	0.0259	EPHB4
chr7	100854715	100854735	-	CACGGCTCCATTGGTGGCGA	0.8591	0.3956	0.6789	0.5974	0.4968	0.6247	0.4725	-0.0017	-0.4881	0.0854	SLC12A9
chr7	100854721	100854741	-	CCCCTGCACGGCTCCATTGG	0.5348	0.4823	0.8571	0.5006	0.5655	0.6434	0.5514	0.0529	-0.2969	0.0342	SLC12A9
chr7	100857132	100857152	-	TGCTGTTGAAGCCGGTGAAG	0.3646	0.5625	0.6869	0.3963	0.5065	0.6338	0.2855	0.0758	-0.2671	0.061	SLC12A9
chr7	100858858	100858878	-	AAAATTCATCACGGCTCCCG	0.6166	0.6304	0.7202	0.5293	0.1923	0.5167	0.4684	0.354	-0.2314	0.1814	SLC12A9
chr7	100859939	100859959	-	TAGATTCCGATCAACACCAG	0.4893	0.6828	0.7769	0.6269	0.5541	0.6825	0.5129	0.6855	0.2115	0.1543	SLC12A9
chr7	100859964	100859984	-	CATGGACGCTGAGAGCGCTG	0.2521	0.6284	0.8616	0.5686	0.5774	0.7011	0.7254	1.1812	0.6145	0.3369	SLC12A9
chr7	100859982	100860002	-	GGCACCAATGAGCGAGCTCA	0.9106	0.513	0.5463	0.3414	0.3598	0.6286	0.5176	0.3587	0.2179	0.0589	SLC12A9
chr7	100860170	100860190	-	TCCCCCTCGGGACACAACCT	0.5485	0.4891	0.6941	0.3139	0.3861	0.4486	0.4398	-0.1436	-0.1407	0.0777	SLC12A9
chr7	100861255	100861275	-	CTGAGTCTCTCACCGGAAGT	0.233	0.432	0.7356	0.6044	0.3914	0.5504	0.256	-0.6011	-0.6912	0.0361	SLC12A9
chr7	100861735	100861755	-	GAAGCAGATACTTACGCACC	0.5961	0.507	0.6374	0.1868	0.3841	0.6593	0.578	0.3069	0.2283	0.0207	SLC12A9
chr7	100861854	100861874	-	CCCCCCCTTCTTAAGCTGGT	0.4757	0.4754	0.6028	0.1998	0.3008	0.4983	0.3338	-0.4292	-0.5068	0.0586	SLC12A9
chr7	100861858	100861878	-	ACAGCCCCCCCTTCTTAAGC	0.7402	0.4888	0.7083	0.1097	0.0	0.3764	0.2802	-0.4429	-0.0054	0.2045	SLC12A9
chr7	100861891	100861911	-	CGAGGTCTCCCAGGGTGACG	0.4957	0.5737	0.7627	0.3857	0.5899	0.6287	0.4699	0.2828	-0.2109	0.2423	SLC12A9
chr7	100862747	100862767	-	GATCCACAAAAGCCTTCACC	0.3362	0.5084	0.7409	0.0245	0.3088	0.6296	0.5112	-0.029	0.0862	0.1121	SLC12A9
chr7	100867587	100867607	-	CCTGCTCCGTGGGCCGGTGG	0.4521	0.4452	0.8531	0.727	0.4766	0.419	0.2986	0.0663	-0.4366	0.0811	TRIP6
chr7	100867590	100867610	-	TTACCTGCTCCGTGGGCCGG	0.2451	0.5139	0.7259	0.7089	0.2476	0.4988	0.5429	0.5398	-0.5215	0.0938	TRIP6
chr7	100867598	100867618	-	GGGCTGCCTTACCTGCTCCG	0.2805	0.5666	0.8288	0.452	0.6178	0.6947	0.659	0.9167	0.0634	0.3178	TRIP6
chr7	100867873	100867893	-	GGCAAAAATTGACCCTGGGG	0.2224	0.4549	0.7139	0.3635	0.5355	0.6255	0.3135	-0.4466	-0.747	0.0446	TRIP6
chr7	100867878	100867898	-	AAGGGGGCAAAAATTGACCC	0.3053	0.5215	0.7449	0.465	0.4648	0.6487	0.5775	-0.003	-0.2206	0.1688	TRIP6
chr7	100867901	100867921	-	GCCTGGTAACACTGCTCAGA	0.2976	0.4536	0.6266	0.3739	0.227	0.4884	0.4134	0.204	0.2465	0.0734	TRIP6
chr7	100867925	100867945	-	CCCCGATCCTCCGGTCCCCC	0.5123	0.289	0.693	0.2071	0.5496	0.4621	0.3762	-0.3053	-0.5846	0.0305	TRIP6
chr7	100867966	100867986	-	GCGTGTGCTGGAGTACTCCA	0.4508	0.5297	0.6065	0.538	0.6208	0.7082	0.6588	0.6488	0.5828	0.4612	TRIP6
chr7	100868224	100868244	-	GGCAGAGTCACCTGTCGGTC	0.6241	0.4556	0.6159	0.403	0.5173	0.59	0.4561	0.2609	0.2479	0.0358	TRIP6
chr7	100868545	100868565	-	GGGAGCGGCGAGGCTGGATT	0.2093	0.2573	0.8111	0.6103	0.5293	0.5208	0.2699	-0.5313	-0.4554	0.0699	TRIP6
chr7	100868593	100868613	-	CTGGCGGTAGTGTAAGAGGC	0.4204	0.5016	0.592	0.5598	0.5738	0.6293	0.5597	0.111	-0.0727	0.0741	TRIP6
chr7	100870440	100870460	-	AGTACTCCCCGCTGGGCGGG	0.5491	0.5048	0.6863	0.6344	0.4445	0.4824	0.4797	-0.3962	-0.8719	0.0553	TRIP6
chr7	100870448	100870468	-	CTCACCAAAGTACTCCCCGC	0.4714	0.49	0.6374	0.2691	0.5121	0.6314	0.4881	0.2313	0.1855	0.0641	TRIP6
chr7	100870577	100870597	-	CTTCTCCGCAGCCACCACAC	0.2619	0.5734	0.8061	0.4093	0.2772	0.5301	0.5076	0.447	0.5679	0.1291	TRIP6
chr7	100881283	100881303	-	ACGGCCACGGTCCCACTCTC	0.4802	0.3816	0.6267	0.6112	0.4632	0.4336	0.2326	-0.1707	0.3754	0.0332	SRRT
chr7	100881366	100881386	-	GGGCTGAGTTCGTGGCGAGG	0.4615	0.6199	0.7909	0.7514	0.5209	0.659	0.5755	0.8173	0.3234	0.0628	SRRT
chr7	100881757	100881777	-	GCATGATGTGGACGTCAGGG	0.5757	0.6565	0.6381	0.4535	0.5783	0.6457	0.6029	0.7442	0.1268	0.6055	SRRT
chr7	100881769	100881789	-	GGACATGGTGCTGCATGATG	0.2389	0.6276	0.7378	0.6264	0.592	0.684	0.5737	0.9279	0.3824	0.0951	SRRT
chr7	100881784	100881804	-	TGGCCTGGATAGGCAGGACA	0.2264	0.6023	0.6314	0.62	0.5895	0.6204	0.5459	0.0697	-0.0094	0.2059	SRRT
chr7	100884218	100884238	-	TGCATCCAGCATCTTGACAA	0.3892	0.7096	0.7214	0.3868	0.2566	0.5491	0.6002	0.6012	0.1069	0.2358	SRRT
chr7	100884517	100884537	-	CTTCTTCTCATCCTTGTCGT	0.4012	0.4253	0.7636	0.31	0.1485	0.4525	0.2965	-0.7271	-1.0176	0.3564	SRRT
chr7	100884736	100884756	-	GAACTGTCATTCTCAGCCTA	0.308	0.5709	0.6633	0.4897	0.336	0.586	0.4509	0.0038	-0.0182	0.1369	SRRT
chr7	100885344	100885364	-	GATCTCGGCCCGGGAGATGT	0.3329	0.4747	0.715	0.4048	0.2977	0.5016	0.4687	0.0982	0.0851	0.0423	SRRT
chr7	100885718	100885738	-	AGCGCCACCCGCATAAAGCC	0.9404	0.4649	0.5637	0.1997	0.2639	0.5356	0.3871	-0.7308	-1.0162	0.0453	SRRT
chr7	100885750	100885770	-	TTACTCACCTCCTCTCTGGC	0.2586	0.3967	0.701	0.0126	0.2419	0.5013	0.5268	-0.5986	-0.8255	0.1635	SRRT
chr7	100885754	100885774	-	CGAGTTACTCACCTCCTCTC	0.778	0.4858	0.7214	0.4513	0.3919	0.4758	0.46	0.4157	0.9059	0.0704	SRRT
chr7	100886364	100886384	-	ATCCAGCGTGTGGATCAGCT	0.4422	0.5704	0.7576	0.457	0.3921	0.4437	0.4297	0.1175	0.1161	0.0981	SRRT
chr7	100886374	100886394	-	GTGTCCTGTCATCCAGCGTG	0.6172	0.6501	0.5576	0.6364	0.5375	0.6737	0.6237	1.0996	0.3693	0.192	SRRT
chr7	100886790	100886810	-	TTTGCGAGGGCAGGCTCTGA	0.3109	0.329	0.7031	0.4935	0.0	0.3439	0.2496	-0.4658	-0.2785	0.0079	SRRT
chr7	100889009	100889029	-	AGGCACGGAAGCCTATGTCC	0.4965	0.6036	0.6681	0.4908	0.546	0.6727	0.6749	0.9258	1.2529	0.0239	UFSP1
chr7	100889101	100889121	-	TACTCGCACTTCGCAGGGGG	0.7895	0.3626	0.5953	0.6606	0.5389	0.6198	0.3027	-0.6362	-1.0747	0.0301	UFSP1
chr7	100889219	100889239	-	CCGGGACTGGATCGGCTGCG	0.5027	0.5755	0.6998	0.7704	0.6749	0.6426	0.576	0.4211	-0.481	0.185	UFSP1
chr7	100892676	100892696	-	GGTTCCCCAGGTAAGTGACC	0.2951	0.5752	0.6604	0.1647	0.421	0.6896	0.5811	1.0554	1.1326	0.184	ACHE
chr7	100892715	100892735	-	CATCAGCCGGGCCGAGTTCC	0.5028	0.2559	0.7055	0.3251	0.2096	0.3271	0.2599	-0.8633	-0.2578	0.0158	ACHE
chr7	100892778	100892798	-	GGATGAGGGCTCGTATTTTC	0.3418	0.2302	0.6207	0.3447	0.2917	0.3465	0.0284	-1.703	-0.7518	0.0184	ACHE
chr7	100893228	100893248	-	TCCTTCGTGCCTGTGGTAGA	0.5291	0.4156	0.6881	0.4605	0.2878	0.4732	0.3857	-0.1316	-0.1726	0.0827	ACHE
chr7	100893235	100893255	-	CCGGTTCTCCTTCGTGCCTG	0.4692	0.5218	0.7344	0.7292	0.3578	0.4899	0.4358	0.0534	-0.7452	0.1056	ACHE
chr7	100893284	100893304	-	AGGTCCTGGTGAACCACGAA	0.4614	0.5725	0.5695	0.6265	0.5907	0.6962	0.5054	0.1659	0.2188	0.1018	ACHE
chr7	100893298	100893318	-	GACACGACCAGCGCAGGTCC	0.3384	0.507	0.6361	0.3763	0.4458	0.6136	0.5403	0.3133	0.2682	0.0307	ACHE
chr7	100893354	100893374	-	GGCTGTCCTCCAGGCGGCAC	0.3386	0.3485	0.6314	0.6172	0.5489	0.5912	0.4999	0.2165	-0.0981	0.0162	ACHE
chr7	100893376	100893396	-	CACGCAGCTGGCCCACCTTG	0.4117	0.4873	0.6963	0.4104	0.5658	0.6065	0.4256	0.2692	-0.0556	0.0368	ACHE
chr7	100893388	100893408	-	CCGTCGCAGGGCCACGCAGC	0.4392	0.3865	0.6702	0.4469	0.1794	0.4854	0.3395	-0.7295	-0.651	0.01	ACHE
chr7	100893424	100893444	-	CAATGGACCCTGGGCCACGG	0.3858	0.5476	0.7718	0.5787	0.6441	0.691	0.6588	0.4705	-0.0462	0.0603	ACHE
chr7	100893434	100893454	-	GCGGTGCCCCCAATGGACCC	1.0	0.4597	0.7733	0.3086	0.4777	0.6039	0.5482	0.1017	-0.2488	0.0603	ACHE
chr7	100893441	100893461	-	CTGCAGAGCGGTGCCCCCAA	0.3125	0.4936	0.7875	0.8345	0.5053	0.5047	0.3958	-0.1825	-0.0933	0.0643	ACHE
chr7	100893619	100893639	-	CCCGGGCAATGTGGGTCTCC	0.2155	0.4378	0.7024	0.359	0.5005	0.4236	0.2158	-0.4431	-0.3968	0.0029	ACHE
chr7	100893664	100893684	-	GGTGGGAGCCTTTGGCTTCC	0.2131	0.2492	0.7446	0.1717	0.2644	0.2752	0.1482	-1.7505	-1.2822	0.0124	ACHE
chr7	100893672	100893692	-	AACTACCGGGTGGGAGCCTT	0.6243	0.368	0.597	0.6235	0.3541	0.2874	0.2325	-0.7623	-0.6757	0.0067	ACHE
chr7	100893682	100893702	-	GGTGTCCATGAACTACCGGG	0.6223	0.6825	0.7028	0.6542	0.6087	0.7135	0.6784	1.0134	0.4329	0.8697	ACHE
chr7	100893703	100893723	-	ACAGGCCGAGAGGACTGTGC	0.2036	0.6104	0.797	0.5964	0.4796	0.5678	0.6671	0.0787	0.1956	0.1723	ACHE
chr7	100893727	100893747	-	CGTGTACGATGGCCGCTTCT	0.6713	0.3779	0.8249	0.4088	0.2533	0.296	0.13	-0.5614	0.1177	0.0361	ACHE
chr7	100893738	100893758	-	TCCTCCTTGGACGTGTACGA	0.9764	0.5866	0.6183	0.2426	0.4351	0.657	0.6695	0.9895	0.6971	0.5396	ACHE
chr7	100893777	100893797	-	CTCGTCTGGATCTATGGGGG	1.0	0.4982	0.7423	0.6864	0.5774	0.5859	0.4123	-0.2233	-0.6654	0.0134	ACHE
chr7	100893884	100893904	-	GTTTTGAGGGCACCGAGATG	0.6983	0.5682	0.8377	0.4315	0.1861	0.5642	0.3857	-0.0147	-0.0767	0.0261	ACHE
chr7	100893964	100893984	-	CAAGCAGCCTTGGTCAGGGG	0.2486	0.5683	0.7338	0.6921	0.5487	0.6214	0.592	0.6022	0.3944	0.1501	ACHE
chr7	100893974	100893994	-	CACCGGAGCCCAAGCAGCCT	0.2343	0.4578	0.7166	0.3121	0.0636	0.3367	0.4338	-0.6979	-0.6298	0.0628	ACHE
chr7	100894015	100894035	-	CCCCTTTGCGGAGCCACCCA	0.3417	0.4706	0.7497	0.4317	0.4626	0.5692	0.3259	-0.3938	-0.4848	0.0444	ACHE
chr7	100894101	100894121	-	GAGCTGCTGGTGACGGTGCG	0.5008	0.4175	0.8272	0.6701	0.6045	0.6226	0.3848	-0.236	-0.9323	0.0871	ACHE
chr7	100952277	100952297	-	GTACTGGTGACGGTGGTCAC	0.2185	0.554	0.8063	0.4803	0.5255	0.577	0.6311	0.2822	0.27	0.1573	MUC3A
chr7	100952293	100952313	-	AGTGGTCATAGAGTAAGTAC	0.9694	0.5806	0.6819	0.417	0.4635	0.6503	0.661	0.8557	1.3628	0.234	MUC3A
chr7	100952311	100952331	-	TGACGTTCCTTTCTCAGTAG	0.59	0.5144	0.7911	0.5103	0.2611	0.5605	0.3339	-0.4467	-0.6049	0.2661	MUC3A
chr7	100952426	100952446	-	TTGTAGACGAGATTGTAGTG	0.6747	0.6611	0.7042	0.5341	0.4068	0.6429	0.6325	0.7865	0.5211	0.2766	MUC3A
chr7	100952476	100952496	-	GGTTGTATGGATGCTTCCAG	0.6152	0.6789	0.7858	0.5369	0.6437	0.7106	0.5073	0.6398	0.3722	0.3871	MUC3A
chr7	100952489	100952509	-	GGGTTGGGGACGTGGTTGTA	0.4231	0.3484	0.6392	0.8056	0.5446	0.5468	0.3091	-0.2282	0.0557	0.0185	MUC3A
chr7	100952505	100952525	-	AGAGTAGTAAATACTGGGGT	0.2071	0.3712	0.6443	0.3612	0.5548	0.6643	0.3788	0.0283	-0.0553	0.1298	MUC3A
chr7	100952511	100952531	-	GTTTTGAGAGTAGTAAATAC	0.2574	0.4794	0.6439	0.2417	0.0	0.4869	0.3189	-0.4687	-0.0781	0.0922	MUC3A
chr7	100952623	100952643	-	GGGTGATGACAATGTATTAG	0.4178	0.5273	0.6585	0.3651	0.3726	0.5834	0.3806	0.3332	0.1324	0.1866	MUC3A
chr7	100952827	100952847	-	ACTTGTGGAGTAGGCGATTT	0.9901	0.3034	0.6594	0.6233	0.3018	0.335	0.1782	-0.8583	-0.0403	0.0489	MUC3A
chr7	100952920	100952940	-	CAAGTTTGTCATAGGAGTCG	0.5786	0.5831	0.706	0.4582	0.2858	0.5585	0.4913	0.9195	0.4835	0.1286	MUC3A
chr7	100953295	100953315	-	TGGTCTCACATTGGGAGTAG	0.3801	0.5453	0.6029	0.6754	0.5612	0.6375	0.4963	0.3693	0.1292	0.2092	MUC3A
chr7	100953304	100953324	-	TACAAAAGTTGGTCTCACAT	0.2384	0.533	0.7402	0.2512	0.2063	0.5197	0.2142	-0.2706	-0.1858	0.2576	MUC3A
chr7	100953315	100953335	-	CTGAGTGTACTTACAAAAGT	0.2777	0.4489	0.6256	0.5209	0.3408	0.5457	0.3428	-0.6828	-0.6931	0.1327	MUC3A
chr7	100953820	100953840	-	GATTGTGTTTATGGTGCCAC	0.2796	0.5138	0.631	0.5922	0.1385	0.5631	0.4655	-0.0914	-0.6308	0.0826	MUC3A
chr7	100953907	100953927	-	AGTCGGAGAATTAGGATAGG	0.6648	0.6041	0.7859	0.4358	0.5305	0.6482	0.5866	0.7042	0.5874	0.359	MUC3A
chr7	100954662	100954682	-	GTTGATACAGTGGATGAAGG	0.2202	0.7014	0.8663	0.5648	0.5221	0.6895	0.5703	0.7321	0.0748	0.314	MUC3A
chr7	100955056	100955076	-	CGTGGAGTCTGAGACAATGC	0.375	0.6184	0.7777	0.2312	0.4924	0.6639	0.6693	1.0302	0.9465	0.1665	MUC3A
chr7	100955161	100955181	-	AGTCATCGTGGCTGTTTCTG	0.3443	0.6396	0.7907	0.4539	0.5071	0.616	0.4591	0.2607	-0.1554	0.1818	MUC3A
chr7	100955173	100955193	-	GGTTGTGGTAGGAGTCATCG	0.7229	0.6984	0.7621	0.4788	0.6506	0.7272	0.6781	1.1741	0.5891	0.4118	MUC3A
chr7	100955554	100955574	-	AGTTGGTCTCAAACTGGGAG	0.412	0.5499	0.7605	0.4198	0.4364	0.6455	0.3351	0.0324	-0.4615	0.2786	MUC3A
chr7	100955560	100955580	-	TGTGATAGTTGGTCTCAAAC	0.4567	0.3972	0.7966	0.1872	0.3616	0.5224	0.1823	-0.6557	-0.2323	0.2227	MUC3A
chr7	100955781	100955801	-	GTTGAAGGTGGTTCCATCGT	0.5679	0.4267	0.7777	0.485	0.5307	0.6064	0.4291	-0.0314	0.0711	0.0592	MUC3A
chr7	100956076	100956096	-	GGTGTTTGTGGTATGACTGG	0.3002	0.6086	0.819	0.5277	0.6276	0.7185	0.6178	1.1088	0.5616	0.5089	MUC3A
chr7	100956097	100956117	-	CACCAACGTGGATACAGGAT	0.6355	0.5523	0.6726	0.5602	0.5461	0.6208	0.4267	-0.0938	0.0145	0.1741	MUC3A
chr7	100956589	100956609	-	TGTTGGCCTTGCAGACATGC	0.2979	0.4892	0.6155	0.1235	0.2087	0.5922	0.3716	0.3087	0.2128	0.1517	MUC3A
chr7	100957087	100957107	-	CATCGAAGTCACCGTATATG	0.5429	0.5713	0.7907	0.334	0.2738	0.5333	0.3742	0.1716	-0.087	0.1272	MUC3A
chr7	100957138	100957158	-	AAATGATGGTAACGTATTAG	0.8884	0.5969	0.6727	0.3935	0.2731	0.4812	0.2395	0.2243	0.2268	0.0287	MUC3A
chr7	100957162	100957182	-	CGTAGAAGATGAAACGCTAC	0.8824	0.5447	0.7352	0.1719	0.2838	0.5625	0.3657	-0.2741	0.0608	0.1217	MUC3A
chr7	100957191	100957211	-	CTGGTGATCGCTTCTGTACT	0.4032	0.3445	0.7591	0.316	0.2984	0.3603	0.1807	-0.9237	-0.712	0.0291	MUC3A
chr7	100957261	100957281	-	TGTAGAACTGGTGTCGGAAT	0.7669	0.3859	0.7636	0.592	0.3933	0.5199	0.2703	-0.3982	-0.1717	0.0916	MUC3A
chr7	100957342	100957362	-	ATTGGTGGAATAGGTGGTTC	0.3374	0.4276	0.7069	0.5667	0.4164	0.4719	0.4075	-0.4836	-0.1104	0.0566	MUC3A
chr7	100957360	100957380	-	GGACAATGTACCTGTCATAT	0.4122	0.5073	0.6505	0.2447	0.2659	0.394	0.2655	-0.3577	0.5685	0.0936	MUC3A
chr7	100957381	100957401	-	GGGTCGAAGAGAGGTCACAG	0.347	0.7834	0.6406	0.499	0.6463	0.7416	0.7194	1.1876	0.5848	0.3656	MUC3A
chr7	100958176	100958196	-	GTGTGTGGCGTTCTCAGTGG	0.3446	0.6233	0.7578	0.89	0.7121	0.7126	0.6683	0.939	0.3205	0.3581	MUC3A
chr7	100991559	100991579	-	GCAACTGGGCTGCTGTGGAC	0.2486	0.4276	0.6642	0.4872	0.4705	0.6153	0.493	0.375	0.396	0.027	MUC12
chr7	100991995	100992015	-	GGTACTGCCGGGTAACGCTG	0.9219	0.6324	0.7432	0.5095	0.5787	0.7856	0.722	1.0999	0.3204	0.5501	MUC12
chr7	100992400	100992420	-	CAGTGTTGTGTGTGGCGATC	0.7716	0.4283	0.6361	0.5657	0.3513	0.3848	0.227	-0.8034	-0.5187	0.0134	MUC12
chr7	101032719	101032739	-	GCTGGTATCTTCAGCAGTTG	0.357	0.4976	0.7623	0.5116	0.4649	0.6312	0.4925	-0.237	-0.4714	0.2162	MUC17
chr7	101034882	101034902	-	TAACGGAGTGGTTCCTTCAC	0.4679	0.3832	0.7733	0.3579	0.4688	0.4687	0.3706	-0.3883	0.1016	0.0411	MUC17
chr7	101037350	101037370	-	GTGCTTCCTTCACTATAAGC	0.5119	0.4039	0.6398	0.3111	0.2245	0.5928	0.3288	-0.3592	-0.0714	0.1671	MUC17
chr7	101038104	101038124	-	CTCAGAAGTAACTACCGGCA	0.3576	0.589	0.6443	0.5018	0.548	0.6396	0.4641	0.3927	-0.0058	0.1684	MUC17
chr7	101039520	101039540	-	CTCAGAATTGGCCAACAGCG	0.2692	0.6418	0.6607	0.4422	0.5156	0.6475	0.4932	0.7163	-0.1879	0.4586	MUC17
chr7	101087538	101087558	-	CAGCCCATTGACGAAGAAGT	0.7026	0.6207	0.5841	0.5714	0.3239	0.58	0.4512	0.1984	0.1967	0.2175	TRIM56
chr7	101087661	101087681	-	ACAGTCCAGGCACCGGGCCG	0.3381	0.4359	0.8336	0.5127	0.3817	0.2851	0.4174	-0.5421	-0.8347	0.1589	TRIM56
chr7	101087731	101087751	-	CCACGCGGTGGGTGTGGGTC	0.2335	0.3324	0.6915	0.6095	0.4647	0.2806	0.294	-0.9285	-1.0679	0.0069	TRIM56
chr7	101087737	101087757	-	GGTCCACCACGCGGTGGGTG	0.3315	0.3878	0.7005	0.4744	0.5724	0.6147	0.3964	-0.3463	-0.9484	0.0342	TRIM56
chr7	101087743	101087763	-	CCACCAGGTCCACCACGCGG	0.3661	0.5729	0.6822	0.5303	0.5282	0.6771	0.641	1.2161	0.5098	0.4181	TRIM56
chr7	101088151	101088171	-	CTTCTTCGGCAGCCTCCACG	0.5432	0.5412	0.9088	0.254	0.2752	0.5884	0.5227	0.5722	0.0961	0.2207	TRIM56
chr7	101088403	101088423	-	CAAAGGACAGCCGAAGAAGG	0.2802	0.6327	0.7614	0.6747	0.376	0.643	0.6467	1.1312	0.6192	0.2292	TRIM56
chr7	101088439	101088459	-	CGTCTTTCCCACCATCCTTC	0.3923	0.1596	0.7777	0.0334	0.0472	0.3387	0.0583	-1.3332	-0.7504	0.098	TRIM56
chr7	101088586	101088606	-	CTCCCTCTTCTCGGGTTGTC	0.8277	0.2083	0.5603	0.2359	0.2389	0.1907	0.0491	-1.6119	-1.6647	0.0033	TRIM56
chr7	101088643	101088663	-	GCTGGGGTCCTCCATCCTCG	0.2418	0.3963	0.8993	0.3962	0.6188	0.6664	0.5596	0.5466	-0.2212	0.5551	TRIM56
chr7	101088667	101088687	-	TGTTGGGTCTGCCACCCCTG	0.3349	0.5152	0.8377	0.635	0.6235	0.6146	0.499	0.5634	0.0605	0.3132	TRIM56
chr7	101088780	101088800	-	ACTGCAGTAAAAGATGGGTC	0.2754	0.3771	0.6308	0.3274	0.4165	0.6248	0.5133	0.0518	-0.1859	0.0512	TRIM56
chr7	101128477	101128497	-	GCCAGGTGGGCCACGTAGGA	0.6776	0.309	0.7387	0.4961	0.5205	0.5782	0.3047	-0.5394	-0.5041	0.0065	SERPINE1
chr7	101128544	101128564	-	GAAAACCACGTTGCGGTCCT	1.0	0.4905	0.7356	0.4729	0.2561	0.3754	0.3148	-1.0614	-1.0826	0.0158	SERPINE1
chr7	101128626	101128646	-	TAGCTGCTTGAATCTGCTGC	0.4212	0.3561	0.7449	0.3381	0.1736	0.5666	0.3619	-0.8719	-1.37	0.0867	SERPINE1
chr7	101130498	101130518	-	CTGGACGAAGATCGCGTCTG	1.0	0.6208	0.7344	0.6873	0.5691	0.6258	0.5699	0.6434	-0.0927	0.0477	SERPINE1
chr7	101130517	101130537	-	GGACCAGCTTCAGATCCCGC	0.6317	0.5033	0.6657	0.1577	0.3991	0.6943	0.6333	0.9607	0.7238	0.6603	SERPINE1
chr7	101131959	101131979	-	CGGGGAAGGGAGTCTTCCAC	0.2854	0.5261	0.7828	0.5972	0.6248	0.6208	0.4792	0.0641	0.2146	0.0315	SERPINE1
chr7	101132007	101132027	-	CAGTGCTGCCGTCTGATTTG	0.3848	0.4559	0.7719	0.4038	0.4486	0.455	0.4651	-0.3731	-0.2237	0.1558	SERPINE1
chr7	101132039	101132059	-	CTTGTTGGTCTGAGCCATCA	0.3753	0.523	0.7399	0.4239	0.3237	0.4329	0.3015	-0.3559	-0.3071	0.0156	SERPINE1
chr7	101132054	101132074	-	CTTACTATAGTTGAACTTGT	0.4459	0.4027	0.5838	0.3137	0.0941	0.3245	0.168	-0.7219	-0.2071	0.1667	SERPINE1
chr7	101133706	101133726	-	GTAGTAATGGCCATCGGGCG	0.8161	0.4924	0.7423	0.6048	0.5568	0.6096	0.3387	0.1243	-0.4094	0.2616	SERPINE1
chr7	101133719	101133739	-	GTTCCAGGATGTCGTAGTAA	0.5737	0.5155	0.6512	0.4265	0.3309	0.5401	0.3862	-0.442	0.1496	0.2349	SERPINE1
chr7	101133749	101133769	-	ACATGCTGAGGGTGTCCCCG	0.5188	0.7148	0.7341	0.5177	0.5622	0.5958	0.6026	1.2104	0.6469	0.7673	SERPINE1
chr7	101133833	101133853	-	CTTTCCAGTGGCTGATGAGC	0.2981	0.3055	0.5221	0.1873	0.0	0.4265	0.2508	-0.6994	-0.6007	0.0135	SERPINE1
chr7	101135718	101135738	-	GCGCGACGTGGAGAGGCTCT	0.538	0.4526	0.7497	0.6582	0.5021	0.4661	0.5228	0.4519	0.7982	0.0315	SERPINE1
chr7	101135730	101135750	-	TCTGCAGCGCCTGCGCGACG	0.5268	0.5965	0.8201	0.4984	0.2086	0.6026	0.6186	0.7823	-0.0536	0.3268	SERPINE1
chr7	101156657	101156677	-	CTTCCGTTCCTTGTCCGAAG	0.6048	0.5102	0.8011	0.4364	0.3557	0.5948	0.3428	-0.0719	-0.4511	0.264	AP1S1
chr7	101157384	101157404	-	GGCGCAGCAGAAGTAGAGGC	0.3035	0.5356	0.5354	0.3556	0.554	0.6642	0.6447	0.8955	0.6007	0.1733	AP1S1
chr7	101157405	101157425	-	CTCATTGTCTTGGCCCTCGA	0.4065	0.4545	0.7544	0.4693	0.3942	0.5224	0.2436	-0.3223	-0.4942	0.1071	AP1S1
chr7	101163873	101163893	-	CGCGGCGCAGGAAGAGCGGC	0.3302	0.3912	0.5627	0.4003	0.5424	0.6019	0.317	0.2275	-0.0293	0.0481	VGF
chr7	101163984	101164004	-	CCGGCCGGAGAGCGCACTCC	0.7233	0.2216	0.6704	0.4595	0.4641	0.4586	0.3056	-0.3948	-0.4053	0.0056	VGF
chr7	101164059	101164079	-	AACACACCTAGGCGAGGCAT	0.7553	0.532	0.5605	0.6159	0.45	0.601	0.5282	0.2829	0.3252	0.1328	VGF
chr7	101164216	101164236	-	AGCGCGTATGGCGCGCTTCC	1.0	0.2289	0.7177	0.2284	0.2362	0.2453	0.0676	-1.7108	-1.1741	0.0027	VGF
chr7	101164228	101164248	-	GCCCGGGGCCAGAGCGCGTA	0.6224	0.4148	0.715	0.6966	0.4016	0.5502	0.3748	0.3533	0.3457	0.0516	VGF
chr7	101164254	101164274	-	CACGCTGACCCGAGTGAATC	0.9195	0.3558	0.6563	0.2894	0.2248	0.3256	0.1715	-0.7236	-0.3732	0.0119	VGF
chr7	101164409	101164429	-	CGCCCTCAGACTCCGGAGAA	0.2563	0.3443	0.6311	0.4104	0.5556	0.5398	0.2534	-0.6327	-0.68	0.0153	VGF
chr7	101164599	101164619	-	GGGCGTGGATCCCCGGGCGC	0.2547	0.3798	0.7639	0.561	0.5814	0.3644	0.2133	-0.3133	-0.6995	0.0594	VGF
chr7	101164685	101164705	-	GCAGTGCCCGGGCCAAAGGA	0.2457	0.5182	0.7185	0.5437	0.4881	0.6694	0.7041	1.1074	1.0029	0.4251	VGF
chr7	101172453	101172473	-	GCGGGACCATCATCCAGGAC	0.7772	0.5411	0.6868	0.6384	0.581	0.6465	0.5337	0.4709	0.449	0.0835	NAT16
chr7	101172574	101172594	-	CTGGCGGCGCTGCGGACCTC	0.5343	0.3298	0.7082	0.694	0.4323	0.4889	0.296	-0.3215	-0.1189	0.0133	NAT16
chr7	101172641	101172661	-	CCCCCCGCAGGGCATCCTTT	0.8954	0.3305	0.7413	0.2448	0.0841	0.0788	0.0338	-1.8946	-0.9718	0.0526	NAT16
chr7	101173366	101173386	-	ACAGCACCCGGGGGTCAAGG	0.2675	0.6019	0.7543	0.6345	0.5376	0.6498	0.6563	0.1916	-0.1705	0.2254	NAT16
chr7	101173448	101173468	-	AGGGGCTGCGCGTGGCGCCC	0.2604	0.2574	0.7403	0.5091	0.3995	0.3519	0.1869	-0.8866	-0.9346	0.0093	NAT16
chr7	101173474	101173494	-	CGACGCCGGGGAGACGGTGC	0.4771	0.4269	0.7781	0.5112	0.4527	0.4908	0.4655	0.2426	0.0625	0.0044	NAT16
chr7	101173513	101173533	-	CCTCGGTCCGCAGATCGCGC	1.0	0.5065	0.8296	0.2122	0.0014	0.5517	0.4765	0.3115	0.2229	0.2106	NAT16
chr7	101174497	101174517	-	GGCCAAGCGCAACGGAGGCG	0.6911	0.5375	0.6998	0.4176	0.4962	0.6242	0.4978	0.5449	-0.5131	0.3478	NAT16
chr7	101174518	101174538	-	CCCCGACCGCACGGTGGTGC	0.7498	0.3821	0.7072	0.2875	0.3394	0.5366	0.3957	-0.1847	-0.768	0.0115	NAT16
chr7	101174524	101174544	-	CCGGGACCCCGACCGCACGG	0.549	0.6931	0.8478	0.7039	0.6329	0.7418	0.7272	1.1682	0.2613	0.2621	NAT16
chr7	101174549	101174569	-	TTCCTAGCCGCTACCACAGC	0.6319	0.4964	0.7497	0.1722	0.2919	0.5111	0.272	-0.5023	-0.422	0.035	NAT16
chr7	101174578	101174598	-	GGGGGGCATCTACGGCGGCC	0.4073	0.3853	0.6536	0.4654	0.3669	0.4633	0.1682	-1.2847	-1.5923	0.0199	NAT16
chr7	101174608	101174628	-	ACGGGAGTTTGAGGAAGTGC	0.2957	0.5392	0.5831	0.4601	0.5487	0.6535	0.6056	0.4479	0.2586	0.039	NAT16
chr7	101174638	101174658	-	CGAGCCATTGGACTTCGTGG	0.8873	0.6175	0.7354	0.5023	0.6017	0.7091	0.6587	0.9558	0.5571	0.3208	NAT16
chr7	101174641	101174661	-	GGCCGAGCCATTGGACTTCG	0.6259	0.5061	0.6669	0.5176	0.4916	0.5859	0.3957	0.133	-0.2986	0.0873	NAT16
chr7	101174701	101174721	-	TGAAACCCGGCCACAGGAGG	0.3623	0.4162	0.752	0.6483	0.3861	0.5708	0.4323	0.3204	-0.4031	0.0847	NAT16
chr7	101196362	101196382	-	CTGGTGCCCGTGTACTCCTT	0.4595	0.2264	0.8063	0.6861	0.4187	0.4036	0.2335	-0.6162	-0.4288	0.0249	MOGAT3
chr7	101198206	101198226	-	GCGCAAAGGCTTCGTGCGCC	0.8485	0.3926	0.6159	0.4865	0.0	0.0	0.198	-0.9174	-1.3806	0.0133	MOGAT3
chr7	101198287	101198307	-	GCAGGCCGTGGTCATCATGG	0.6789	0.4159	0.8336	0.5422	0.6906	0.7037	0.6647	0.5535	0.2528	0.292	MOGAT3
chr7	101198338	101198358	-	TCCGGTGAGCCGCCAGAGCC	0.3127	0.3374	0.6807	0.5131	0.3436	0.2464	0.2674	-0.9767	-1.2873	0.0331	MOGAT3
chr7	101198627	101198647	-	CGCGACTACATCATGTCCTT	0.7589	0.3719	0.7072	0.3854	0.3169	0.3335	0.2434	-0.7037	-0.3982	0.0665	MOGAT3
chr7	101198672	101198692	-	CCCTGGTTAGCCGTGCTGGC	0.623	0.4012	0.6629	0.0848	0.3106	0.4826	0.3093	-0.8551	-1.0586	0.0679	MOGAT3
chr7	101198689	101198709	-	TCTTCCCGGGGCTCCGGCCC	0.363	0.3591	0.703	0.4576	0.087	0.2118	0.2529	-0.7576	-1.0691	0.0135	MOGAT3
chr7	101198723	101198743	-	AATTTCTCCACCGAGAGCAA	0.5162	0.5907	0.7303	0.3633	0.0258	0.5628	0.4965	0.4643	0.5203	0.5293	MOGAT3
chr7	101198771	101198791	-	GTGCTGGGCGCCCACCCTCA	0.2086	0.4163	0.8017	0.6927	0.489	0.4443	0.2735	-0.4757	-0.2771	0.0193	MOGAT3
chr7	101198787	101198807	-	CCCGGATCGGAACTACGTGC	0.9115	0.3968	0.654	0.3197	0.5408	0.6734	0.5822	0.516	0.2695	0.1334	MOGAT3
chr7	101200266	101200286	-	GGATAAGGAACCGGGCAATT	0.7844	0.3277	0.6172	0.4608	0.2248	0.3614	0.2068	-0.6989	0.2451	0.134	MOGAT3
chr7	101200426	101200446	-	TGGTGTGGCTCTATGTGGAC	0.4072	0.3975	0.6251	0.5239	0.5851	0.6489	0.2619	-1.0994	-1.2456	0.056	MOGAT3
chr7	101200431	101200451	-	TTACTTGGTGTGGCTCTATG	0.2999	0.5094	0.8524	0.4815	0.5211	0.5355	0.3296	0.2837	0.1726	0.4243	MOGAT3
chr7	101200468	101200488	-	TCCTCCTCTTCACGTCACTC	0.8684	0.524	0.5474	0.0974	0.2395	0.4773	0.4078	-0.0057	-0.021	0.1183	MOGAT3
chr7	101210611	101210631	-	CCGGGGTGATACCCTGCGGA	0.7092	0.4793	0.7245	0.646	0.642	0.6185	0.6096	0.2414	-0.4104	0.0713	PLOD3
chr7	101211609	101211629	-	CTCCGAGGACTACGTGGAGC	0.3815	0.4374	0.6789	0.2623	0.3602	0.5028	0.3868	-0.2165	-0.5769	0.0458	PLOD3
chr7	101211676	101211696	-	TGTCCCGCCACGGCAAGCTG	0.6488	0.5745	0.7857	0.4016	0.5039	0.6942	0.6192	1.0084	0.32	0.2674	PLOD3
chr7	101211844	101211864	-	TCCTCATTGAGGAGAACAGG	0.2132	0.6564	0.5543	0.4567	0.5155	0.6552	0.5699	0.7494	0.2635	0.1875	PLOD3
chr7	101211906	101211926	-	GTGTGAGTTCTACTTCAGCC	0.2831	0.5366	0.611	0.2405	0.2766	0.5523	0.4575	0.1242	-0.2183	0.3533	PLOD3
chr7	101212301	101212321	-	CTTCTCAGCTGTGAAGCTCG	0.2379	0.5463	0.7658	0.3087	0.418	0.6029	0.522	0.1147	-0.4753	0.1407	PLOD3
chr7	101212636	101212656	-	GCCTCCCCCCCGGGTGTTTC	0.5114	0.1654	0.6372	0.2088	0.1123	0.2315	0.0433	-1.5341	-1.0683	0.0173	PLOD3
chr7	101212904	101212924	-	GAAACTACGTCCCCAATGGC	0.5606	0.4929	0.5495	0.1483	0.3643	0.5884	0.59	0.0848	-0.0954	0.125	PLOD3
chr7	101212908	101212928	-	CTGGGAAACTACGTCCCCAA	0.2798	0.604	0.7214	0.8876	0.5422	0.6051	0.479	-0.2118	-0.2197	0.1804	PLOD3
chr7	101213125	101213145	-	ACGCTCCCCATTGTGGTCCA	0.4816	0.5317	0.7356	0.6357	0.4895	0.5814	0.6016	0.3229	0.1513	0.06	PLOD3
chr7	101213132	101213152	-	CTACGACACGCTCCCCATTG	1.0	0.5901	0.8336	0.4912	0.5019	0.5433	0.4248	0.1499	-0.0278	0.0389	PLOD3
chr7	101213156	101213176	-	CCGTGTGCGTATCCGGAACG	1.0	0.6041	0.7578	0.5942	0.5967	0.6485	0.6389	0.4206	-0.3815	0.1094	PLOD3
chr7	101215133	101215153	-	GGAGAAACTCAGCCTTAATC	0.3745	0.3309	0.7686	0.2005	0.1078	0.434	0.1648	-0.8637	0.1231	0.1335	PLOD3
chr7	101215924	101215944	-	GTTCTACACACGGCTCTACC	0.8904	0.5135	0.8249	0.1058	0.2848	0.5021	0.4884	0.3658	0.7296	0.1618	PLOD3
chr7	101215976	101215996	-	TCCACCAAATCGTGCGCCAG	0.996	0.57	0.6834	0.6521	0.2118	0.5284	0.478	0.3859	-0.539	0.0569	PLOD3
chr7	101216164	101216184	-	AAGCGCTTCCTCAATTCTGG	0.5292	0.6258	0.8052	0.2621	0.3952	0.6459	0.5185	0.5679	0.1615	0.4817	PLOD3
chr7	101216167	101216187	-	GGGAAGCGCTTCCTCAATTC	0.6114	0.3355	0.7591	0.3271	0.3938	0.4716	0.3919	-0.4484	0.304	0.0486	PLOD3
chr7	101216312	101216332	-	ACCCAGCTACGACGTGATTC	0.7438	0.3529	0.7024	0.2195	0.1481	0.3586	0.2086	-0.6175	-0.1112	0.0508	PLOD3
chr7	101216493	101216513	-	GATGTGGCTCGAACAGTTGG	0.4315	0.6125	0.8035	0.6214	0.4788	0.665	0.6016	0.7739	0.0246	0.3043	PLOD3
chr7	101216496	101216516	-	GGTGATGTGGCTCGAACAGT	0.6361	0.5087	0.6394	0.525	0.3891	0.6398	0.49	0.4981	0.4605	0.1048	PLOD3
chr7	101216542	101216562	-	GCAATCTTCTCCACAGACCC	0.6004	0.4232	0.6398	0.0731	0.4844	0.6479	0.5209	0.5108	0.1059	0.3058	PLOD3
chr7	101216777	101216797	-	TCTGGTAACAGAGAAGCTGC	0.2302	0.5748	0.6819	0.3481	0.3346	0.6235	0.6403	0.7284	0.4846	0.1965	PLOD3
chr7	101222602	101222622	-	CCGGGGTCCTGGGAGCGAAC	0.3984	0.4541	0.8205	0.5625	0.4738	0.509	0.3936	0.0292	0.2517	0.0527	ZNHIT1
chr7	101222703	101222723	-	GTCCCGCGTGGGGGTCATCC	0.5359	0.3753	0.7082	0.3036	0.1949	0.1671	0.2391	-0.5053	-0.3654	0.018	ZNHIT1
chr7	101222715	101222735	-	CGAGCTGAGGGAGTCCCGCG	0.6064	0.5606	0.7008	0.6867	0.6369	0.6406	0.4532	0.7923	0.0307	0.2728	ZNHIT1
chr7	101232888	101232908	-	GCGGGATGGTGGCCATCTCC	0.2422	0.4391	0.7154	0.4566	0.5178	0.373	0.3703	-0.2539	0.1257	0.0113	CLDN15
chr7	101232899	101232919	-	CCCAGGTATCTGCGGGATGG	0.2057	0.5496	0.7909	0.544	0.6134	0.5951	0.5979	0.4403	-0.0027	0.0079	CLDN15
chr7	101232902	101232922	-	GTCCCCAGGTATCTGCGGGA	0.3182	0.5178	0.617	0.5197	0.5681	0.6341	0.474	-0.0802	-0.3604	0.054	CLDN15
chr7	101234345	101234365	-	GGCCTGCGCTGCACCAACAT	0.5643	0.3937	0.7875	0.4937	0.4737	0.601	0.4094	-0.29	-0.3171	0.0694	CLDN15
chr7	101234397	101234417	-	CATGATCACCGCCATCCTCC	0.4001	0.3778	0.7919	-0.0308	0.2588	0.5002	0.3632	-0.0599	0.0531	0.0501	CLDN15
chr7	101237395	101237415	-	CCCTGGGCGTCTACAACTGC	0.7429	0.4003	0.6442	0.1765	0.4709	0.6419	0.3891	-0.4518	-0.692	0.0452	CLDN15
chr7	101237437	101237457	-	ACACCATCTTCGAGAACCTC	0.4405	0.4759	0.5463	0.3737	0.2084	0.5069	0.4892	-0.0034	0.2167	0.1972	CLDN15
chr7	101237523	101237543	-	AACTGTGGGGCTGCTGATGC	0.2893	0.0993	0.7165	0.4504	0.4307	0.5554	0.2916	-0.9198	-1.1464	0.0007	CLDN15
chr7	101240849	101240869	-	TTACGTCTTCTACCTGGCCG	0.5568	0.4715	0.8052	0.296	0.3195	0.5275	0.3583	0.0536	-0.8068	0.5694	FIS1
chr7	101240855	101240875	-	GCGGGATTACGTCTTCTACC	0.597	0.6071	0.7214	0.1458	0.3441	0.5226	0.4507	0.5158	0.8971	0.4889	FIS1
chr7	101244060	101244080	-	GTTTGAGTACGCCTGGTGCC	1.0	0.4758	0.6815	0.2918	0.2781	0.444	0.5302	0.0109	-0.3047	0.2208	FIS1
chr7	101244067	101244087	-	GCACGCAGTTTGAGTACGCC	1.0	0.5154	0.6489	0.192	0.1286	0.4384	0.284	-0.3746	-0.5669	0.395	FIS1
chr7	101244973	101244993	-	GCTGAACGAGCTGGTGTCTG	0.3526	0.5464	0.7907	0.5856	0.5621	0.649	0.6377	0.5169	-0.2746	0.0701	FIS1
chr7	101316368	101316388	-	GCACACCACAAACCAGGCTC	0.3955	0.5209	0.654	0.2213	0.4212	0.6524	0.5346	0.6029	0.3528	0.183	IFT22
chr7	101318135	101318155	-	TTCGAGCTATGGGACTGTGG	0.4897	0.674	0.8618	0.6521	0.567	0.6727	0.5849	0.926	0.4229	0.1652	IFT22
chr7	101318138	101318158	-	GAATTCGAGCTATGGGACTG	1.0	0.6745	0.6727	0.4613	0.5034	0.6337	0.6395	0.6768	0.0024	0.0392	IFT22
chr7	101318146	101318166	-	CGGGCTGTGAATTCGAGCTA	1.0	0.4343	0.6516	0.4181	0.5673	0.6498	0.4976	-0.1989	-0.196	0.0534	IFT22
chr7	101419988	101420008	-	CCGTCCGTGTCACTGTGTGA	0.3755	0.6348	0.6183	0.4469	0.4445	0.6432	0.653	0.5279	0.3499	0.3064	COL26A1
chr7	101420018	101420038	-	TCTCCGAGCCATTCTGCACC	0.6468	0.4813	0.7456	0.183	0.0	0.3237	0.5549	0.6416	0.3603	0.2039	COL26A1
chr7	101447706	101447726	-	GCGGTAGGACACTCTGTAGG	0.6183	0.5478	0.8052	0.6862	0.5655	0.6559	0.6084	0.7045	0.2439	0.1524	COL26A1
chr7	101533129	101533149	-	ACTGACCTTGGCCTCCAGTG	0.223	0.6206	0.8128	0.6998	0.5519	0.6254	0.6727	1.128	0.6547	0.1618	COL26A1
chr7	101539926	101539946	-	TGGCAGGTCGTTGTCCGGGC	0.821	0.402	0.7103	0.705	0.551	0.6422	0.3722	0.1341	-0.1253	0.0341	COL26A1
chr7	101540037	101540057	-	TCACTCACCGGCTGGGCCCG	0.346	0.4658	0.7627	0.4719	0.4585	0.5008	0.4577	0.257	-0.5579	0.055	COL26A1
chr7	101544083	101544103	-	TTCTTACCAGGCGGCCCCGC	0.6302	0.3953	0.6314	0.4292	0.0	0.3815	0.218	-0.3012	-0.4723	0.0205	COL26A1
chr7	101622995	101623015	-	GACACCTTTGCCGCGCTGGG	0.3985	0.5351	0.7008	0.4589	0.4533	0.6198	0.4496	-0.005	-0.6759	0.054	MYL10
chr7	101622999	101623019	-	GAGGGACACCTTTGCCGCGC	0.9197	0.3513	0.6647	0.4715	0.2437	0.4926	0.3063	-0.4179	-0.4901	0.01	MYL10
chr7	102097374	102097394	-	TGCTGTCCGAGATCCAAAGC	0.4254	0.5746	0.6881	0.2862	0.3807	0.6056	0.3221	0.1903	0.2964	0.1219	CUX1
chr7	102104396	102104416	-	CAAGAGCTATGGTTTCGGCT	0.6371	0.4656	0.7292	0.3963	0.2447	0.6027	0.4023	-0.0581	0.0932	0.3443	CUX1
chr7	102115248	102115268	-	AGTAGTTTCTTCATCGTATT	0.6897	0.303	0.7352	0.4925	0.153	0.3052	0.0209	-2.0358	-1.3239	0.0877	CUX1
chr7	102170544	102170564	-	CCGGGGCTACCCACCACGTC	0.2948	0.4161	0.7387	0.6187	0.5402	0.4356	0.2938	-0.3522	-0.3797	0.0352	CUX1
chr7	102178478	102178498	-	GGAGCGGGTCAGCACCTCTA	0.524	0.4293	0.7507	0.6395	0.5385	0.5749	0.4279	-0.1118	0.4615	0.1551	CUX1
chr7	102178499	102178519	-	GGCCAACTCAACTTCTAGGC	0.6107	0.5453	0.6584	0.1923	0.1956	0.5173	0.3648	-0.1425	-0.0913	0.1348	CUX1
chr7	102178523	102178543	-	CTGTGCGATCTCCCGCTCCT	0.4104	0.4295	0.7023	0.4792	0.3552	0.3855	0.325	-0.4533	-0.3319	0.0321	CUX1
chr7	102178583	102178603	-	GGCCGAATTCTCCCGCAGCT	0.9098	0.4622	0.6868	0.2847	0.2661	0.4397	0.4546	-0.4438	-0.687	0.0675	CUX1
chr7	102189838	102189858	-	TCACCTCTTCATAGTCAGCC	0.4589	0.496	0.5319	0.0921	0.0	0.2501	0.404	-0.7826	-0.9181	0.1643	CUX1
chr7	102193855	102193875	-	CTCGGACGGTGCAAACTCCA	0.6374	0.5189	0.6681	0.4315	0.5596	0.6658	0.4401	0.3143	0.185	0.0556	CUX1
chr7	102195588	102195608	-	CCTACCGCTCAGGTCGCTGT	0.4621	0.5252	0.7551	0.3375	0.192	0.5377	0.5591	0.3616	0.2291	0.0617	CUX1
chr7	102196661	102196681	-	CCGGGCGCCGACTTTCAGGC	0.97	0.5108	0.7151	0.2997	0.4752	0.6002	0.305	-0.2659	-0.4269	0.1848	CUX1
chr7	102196760	102196780	-	TTAACCCCGCTGGTGAGAAC	0.4549	0.4244	0.7271	0.4514	0.0829	0.4689	0.383	-0.0192	0.2895	0.2272	CUX1
chr7	102196770	102196790	-	AAGTCTTGACTTAACCCCGC	0.7311	0.5559	0.5758	0.4232	0.4134	0.6215	0.5153	0.5423	0.5277	0.2578	CUX1
chr7	102196865	102196885	-	AGGACTGCATTAGCTGCCGC	0.7074	0.4849	0.6516	0.3252	0.1795	0.5273	0.511	0.4845	-0.1119	0.1134	CUX1
chr7	102196894	102196914	-	TCCGGCTTCCTGCATAGCCT	0.4045	0.4144	0.7828	0.3173	0.203	0.3386	0.5096	-0.7008	-0.8205	0.2979	CUX1
chr7	102196944	102196964	-	GATATGGAGTTTGTGCTGTA	0.6404	0.4935	0.7242	0.5318	0.3306	0.4832	0.5995	-0.1652	0.2176	0.0676	CUX1
chr7	102196992	102197012	-	GGGGCCATGCCATTGACATC	0.4573	0.2831	0.6657	0.2327	0.3628	0.4318	0.294	-0.9492	-0.257	0.0228	CUX1
chr7	102197024	102197044	-	CGCTCCCAGCACTTTCTGAC	0.4496	0.5349	0.5695	0.2084	0.209	0.3531	0.2917	-0.5609	-0.3077	0.136	CUX1
chr7	102197196	102197216	-	CGAACAGTCAGTTTATTCCA	0.5178	0.5772	0.5558	0.2077	0.4246	0.6545	0.4467	-0.2399	-0.1162	0.5169	CUX1
chr7	102200067	102200087	-	CCGGGTGGTGATGTTACCTG	0.7203	0.5531	0.8052	0.9262	0.6893	0.6811	0.6375	0.6371	0.0549	0.0687	CUX1
chr7	102200082	102200102	-	CTCCGAGGCTCGGATCCGGG	0.6891	0.6798	0.8178	0.5669	0.6207	0.6546	0.5588	0.5039	-0.2473	0.5335	CUX1
chr7	102200130	102200150	-	CCTCTTGGCTTGCTCTAGGA	0.2989	0.3548	0.762	0.42	0.3513	0.5284	0.5511	-0.0268	-0.0654	0.2811	CUX1
chr7	102201422	102201442	-	CCGGCGGGCTTGCTGCAGGA	0.2864	0.4535	0.7019	0.6961	0.5187	0.5944	0.565	0.5767	0.3289	0.1459	CUX1
chr7	102201687	102201707	-	GTGCACAATCGGCTGCTCCC	0.8547	0.305	0.7686	0.3009	0.38	0.6502	0.5018	-0.0353	0.1757	0.0537	CUX1
chr7	102201765	102201785	-	GCTGCACCGCGCTCCACCAG	1.0	0.591	0.8201	0.6846	0.5057	0.646	0.5971	0.8805	0.288	0.3959	CUX1
chr7	102201821	102201841	-	GCCGCCCGTTTCTTCGGCCT	0.6756	0.3077	0.6657	0.4613	0.3435	0.3384	0.3889	-0.806	-1.1964	0.1024	CUX1
chr7	102201909	102201929	-	ACTCTGACGACGAGGGTCCC	0.3627	0.4626	0.7776	0.3057	0.3726	0.4279	0.5094	-0.1576	-0.1364	0.0555	CUX1
chr7	102201998	102202018	-	CTGTGGTGTCTCGCTGCGGC	0.6068	0.3873	0.6771	0.3283	0.272	0.5024	0.2527	-0.395	-0.9579	0.0225	CUX1
chr7	102202033	102202053	-	ATGGGCACGATCGGGGAGGA	0.5461	0.4541	0.6443	0.7423	0.5781	0.5453	0.4191	-0.3	-0.4845	0.0266	CUX1
chr7	102202133	102202153	-	AACCTGCCGGGTGAGCTCGA	0.7103	0.5221	0.7875	0.6801	0.429	0.6157	0.5574	0.7678	0.8541	0.162	CUX1
chr7	102204407	102204427	-	GCATGTCGCTGACGCTGCCC	0.5153	0.3703	0.6314	0.2215	0.2611	0.5597	0.3965	-0.4486	-0.4674	0.1036	CUX1
chr7	102205120	102205140	-	CCTGGAGCGATGTCACGGAG	0.7269	0.6014	0.7642	0.6425	0.6296	0.6772	0.5582	0.6209	0.0625	0.2176	CUX1
chr7	102227426	102227446	-	CAGGCTCTTCACCGACTCAC	0.3437	0.4666	0.5274	0.578	0.4248	0.5901	0.3449	-0.1051	0.1266	0.0297	CUX1
chr7	102227477	102227497	-	GCTGTCCTTGCTCGCCTCGA	0.9269	0.3298	0.721	0.6676	0.3113	0.5093	0.2295	-0.4666	-0.5723	0.0341	CUX1
chr7	102227513	102227533	-	GTCGGATGCTGGCGGGTCAC	0.8075	0.2014	0.7261	0.4799	0.5337	0.506	0.2688	-0.4965	-0.4356	0.0081	CUX1
chr7	102227524	102227544	-	GTGGGCTGGGAGTCGGATGC	0.2205	0.3777	0.797	0.4915	0.5733	0.5458	0.4238	0.0708	-0.0019	0.002	CUX1
chr7	102300700	102300720	-	GCGTCGGGCGTGTCGTAAGC	0.6906	0.3262	0.7032	0.4236	0.128	0.4384	0.1295	-1.096	-0.7942	0.1136	SH2B2
chr7	102300752	102300772	-	GCCGAAGACGTCCAGGAAGT	0.4008	0.5429	0.7356	0.4803	0.3536	0.573	0.4418	0.5615	0.4227	0.0595	SH2B2
chr7	102300839	102300859	-	GTCCGCGAGCTCCGGCTCCA	0.4215	0.4635	0.7072	0.3039	0.5072	0.5607	0.4643	0.0619	0.2053	0.0519	SH2B2
chr7	102300917	102300937	-	GGCCTTGGTGGCCGCGTGCG	0.5518	0.4868	0.7139	0.6274	0.6001	0.5431	0.3652	-0.3363	-1.1612	0.0926	SH2B2
chr7	102300929	102300949	-	CTTGCGAACGCGGGCCTTGG	0.6693	0.5243	0.8058	0.6166	0.4424	0.556	0.3372	-0.1806	-0.3152	0.0319	SH2B2
chr7	102300932	102300952	-	GCCCTTGCGAACGCGGGCCT	0.8593	0.3515	0.7497	0.4966	0.1697	0.2314	0.0713	-1.2611	-1.6971	0.0288	SH2B2
chr7	102306733	102306753	-	TGACAGTGGGATGCTGACCT	0.4212	0.3955	0.7733	0.3719	0.4286	0.5654	0.5444	0.2418	-0.0411	0.024	SH2B2
chr7	102306747	102306767	-	ACCTCAATGATGGCTGACAG	0.3343	0.6263	0.7068	0.4605	0.5583	0.6854	0.4708	0.5693	-0.2318	0.2295	SH2B2
chr7	102306757	102306777	-	GGTGGTGCGGACCTCAATGA	0.6885	0.5986	0.8061	0.6667	0.5762	0.6887	0.7356	1.2956	1.1249	0.3745	SH2B2
chr7	102306795	102306815	-	ACGAATGTGTTATCCTTCTC	0.6437	0.4305	0.693	0.3576	0.2969	0.3922	0.2334	-0.7982	-0.0249	0.0489	SH2B2
chr7	102308813	102308833	-	ATTCGGCTCCATTCTCTACC	0.7251	0.4328	0.8155	0.0393	0.1113	0.421	0.3313	-0.2962	-0.0477	0.2317	SH2B2
chr7	102308848	102308868	-	GTGCTTCTGCAGAGAGTCGA	0.2783	0.5739	0.6161	0.6838	0.4261	0.6505	0.5761	0.3998	0.1084	0.309	SH2B2
chr7	102308888	102308908	-	ACCCGGGGTCCACGCAGCCC	0.3129	0.4315	0.7308	0.5462	0.3099	0.4501	0.3792	0.6468	0.5935	0.0712	SH2B2
chr7	102314534	102314554	-	GCACCCACGGCTGTCGTCTC	0.691	0.219	0.6941	0.3988	0.4296	0.4538	0.2997	-0.6986	-0.4537	0.0085	SH2B2
chr7	102314572	102314592	-	CGGCATCTCGACCTCGGCTG	0.9208	0.3792	0.8052	0.65	0.6048	0.6554	0.4133	0.5151	-0.1876	0.1228	SH2B2
chr7	102314611	102314631	-	GAAAGGTCTCTAGCGGGACG	0.4664	0.5392	0.8288	0.4553	0.4975	0.5635	0.4662	0.0207	-0.4876	0.1841	SH2B2
chr7	102396444	102396464	-	GGCTCTTTCTTGGGCCTCGG	0.2058	0.5531	0.6359	0.5508	0.5002	0.5798	0.5042	-0.0197	-0.6305	0.25	PRKRIP1
chr7	102396484	102396504	-	CTGCTCCTCCGCCGCATTCT	0.7196	0.1577	0.7072	0.4158	0.0657	0.2491	0.0389	-1.7361	-1.0082	0.007	PRKRIP1
chr7	102397634	102397654	-	TCACTCATTTTCTCTGGAAT	0.2049	0.2704	0.7072	0.2545	0.0859	0.3274	0.0208	-1.6876	-1.8233	0.0471	PRKRIP1
chr7	102397676	102397696	-	ATGACATCTCGGACAAATTC	0.4748	0.2356	0.6172	0.2607	0.0612	0.3811	0.1347	-0.8868	-0.2695	0.0202	PRKRIP1
chr7	102439018	102439038	-	CCCGGTAATCCATGCCCTTA	0.4012	0.283	0.6505	0.4122	0.3481	0.3169	0.1734	-1.0996	-0.4305	0.0298	ORAI2
chr7	102439084	102439104	-	ACGACAGGGCCTGTACCGAG	0.8521	0.7075	0.6192	0.8273	0.6616	0.7097	0.7347	1.222	0.6998	0.209	ORAI2
chr7	102446550	102446570	-	TCAGCAGCGGCCGCGGGTAC	0.6331	0.3969	0.7225	0.5976	0.4335	0.5046	0.2805	-0.1187	0.0079	0.0133	ORAI2
chr7	102446673	102446693	-	CGCTGATGGAGTTCAGGTTG	0.2834	0.4951	0.662	0.4879	0.5837	0.6127	0.4618	-0.3459	-0.76	0.0297	ORAI2
chr7	102446687	102446707	-	CTCATGCGGGGACTCGCTGA	0.7259	0.4424	0.7733	0.642	0.4893	0.6397	0.5849	0.3435	0.1826	0.0118	ORAI2
chr7	102457777	102457797	-	ACCTGGACGACGCCTGGCTG	0.7804	0.3482	0.8427	0.3989	0.5477	0.6224	0.4453	0.4139	-0.3619	0.0465	ALKBH4
chr7	102457836	102457856	-	GCCCGTCGAGCAGTGCAACC	1.0	0.5154	0.7497	0.2949	0.3934	0.5551	0.5601	0.036	0.1597	0.1271	ALKBH4
chr7	102457869	102457889	-	GATGGGCCTCTACCCGGGGC	0.3506	0.3392	0.7809	0.4342	0.5391	0.4684	0.2739	-0.0496	-0.4897	0.027	ALKBH4
chr7	102459636	102459656	-	GGCTCATGGACCGTGACCCC	0.4203	0.5358	0.6183	0.4057	0.6029	0.6534	0.5397	-0.6589	-0.8424	0.0334	ALKBH4
chr7	102459650	102459670	-	AGCCGAGTTGGTGCGGCTCA	0.7383	0.4549	0.7497	0.4031	0.5518	0.5037	0.41	-0.5935	-0.5718	0.005	ALKBH4
chr7	102459758	102459778	-	CTCCGACACCGGCTGGGCCG	0.3726	0.3726	0.8666	0.3316	0.5417	0.5425	0.4548	-0.2584	-0.8534	0.0682	ALKBH4
chr7	102459765	102459785	-	TTTACTGCTCCGACACCGGC	0.8597	0.3603	0.6247	0.1	0.0	0.5184	0.194	-0.7426	-0.9743	0.3335	ALKBH4
chr7	102465857	102465877	-	CGTCAGGCGGCACAGGAGTT	0.2757	0.2397	0.7809	0.6651	0.3407	0.3865	0.2602	-0.8098	-0.3498	0.0146	LRWD1
chr7	102465945	102465965	-	CGCAGCGGAGGACACGCAGG	0.3428	0.515	0.8194	0.7023	0.6212	0.6444	0.48	0.7043	0.043	0.0639	LRWD1
chr7	102466002	102466022	-	GTTCCTCGAGCTTGGGGAAC	0.426	0.3658	0.6512	0.2842	0.4141	0.3755	0.3164	-0.3931	-0.4227	0.0094	LRWD1
chr7	102466010	102466030	-	CAGGCTGAGTTCCTCGAGCT	0.6191	0.3645	0.617	0.5375	0.585	0.5293	0.4792	-0.077	-0.1593	0.0122	LRWD1
chr7	102466190	102466210	-	GCCATTGACCTTACGGAGCG	1.0	0.4596	0.7281	0.3301	0.5486	0.6195	0.4848	-0.0224	-0.8934	0.1116	LRWD1
chr7	102467403	102467423	-	CCGACTTCACAAAGTCCGCC	0.6693	0.4734	0.5177	0.1495	0.0741	0.3707	0.1884	-0.7724	-1.089	0.1798	LRWD1
chr7	102467472	102467492	-	GACAGGGACATACCCGCCAC	0.4788	0.4429	0.7591	0.668	0.6061	0.6487	0.5757	0.609	0.3731	0.0326	LRWD1
chr7	102467717	102467737	-	CCTCAGAGATCATCCGCACC	0.669	0.4186	0.7871	0.2759	0.2644	0.5349	0.5027	0.0308	-0.0764	0.0707	LRWD1
chr7	102467762	102467782	-	GGCTGTTAGCCTTTTGCACC	0.4059	0.2615	0.6597	0.151	0.0	0.279	0.1873	-1.2717	-1.5291	0.0371	LRWD1
chr7	102468065	102468085	-	CCGTTTCAAGGCCGCCAGTC	1.0	0.3628	0.5684	0.5231	0.278	0.2703	0.0882	-1.0022	-0.5438	0.0107	LRWD1
chr7	102468088	102468108	-	AGGCTGAGTGGGACGTCGTC	0.9362	0.4456	0.7576	0.5746	0.5324	0.5689	0.2995	-0.3851	-0.0157	0.0553	LRWD1
chr7	102468116	102468136	-	GGAGGCACACGCCCGCTTGC	0.5628	0.3754	0.7781	0.1638	0.1816	0.399	0.1278	-0.8612	-0.631	0.0631	LRWD1
chr7	102468559	102468579	-	CGTGGCCACGGTCTGGGATG	0.3252	0.4503	0.8758	0.4812	0.6097	0.6272	0.4141	0.0174	-0.2157	0.0205	LRWD1
chr7	102468566	102468586	-	CGCCGCACGTGGCCACGGTC	0.5521	0.3166	0.6807	0.3799	0.4884	0.4514	0.1568	-0.8436	-0.8586	0.0092	LRWD1
chr7	102468577	102468597	-	CACAGCCTCCCCGCCGCACG	0.5361	0.573	0.8478	0.4774	0.5194	0.6134	0.562	0.612	-0.2196	0.1231	LRWD1
chr7	102468614	102468634	-	TGTGGAGCACGATGCCCGTC	0.8275	0.4657	0.6723	0.6632	0.4106	0.4682	0.2806	0.0259	0.3623	0.0717	LRWD1
chr7	102468632	102468652	-	CGCCGGGTGCCTTGTACTTG	0.5907	0.4771	0.7863	0.2942	0.5164	0.5067	0.4007	-0.653	-1.0809	0.0176	LRWD1
chr7	102468853	102468873	-	AGGCCACAGAAAAGAACTCC	0.2262	0.4868	0.4991	0.3037	0.4289	0.6813	0.5098	0.1447	0.1463	0.0285	LRWD1
chr7	102878417	102878437	-	GGACTAAAGCAATTTCTTGA	0.4099	0.4794	0.693	0.0461	0.0017	0.365	0.1588	-0.8397	-0.5085	0.3756	FBXL13
chr7	102883320	102883340	-	GCAACTGACTGTGTTGAATT	0.7398	0.3785	0.6516	0.4337	0.1135	0.2745	0.1608	-0.9575	-0.3619	0.0557	FBXL13
chr7	102883395	102883415	-	AAATCTCAGTCACATTTATA	0.2435	0.4001	0.6041	0.2982	0.0	0.2942	0.1044	-0.8562	0.1725	0.081	FBXL13
chr7	102883651	102883671	-	ATGCTCTCGTATTACATCGC	1.0	0.4474	0.7072	0.3279	0.2814	0.537	0.4819	0.4239	0.6271	0.1046	FBXL13
chr7	102913108	102913128	-	ATGCCACAAGCTCATCTATC	0.4709	0.3789	0.6657	0.3023	0.0544	0.2932	0.1406	-0.9879	0.0777	0.0324	FBXL13
chr7	102913186	102913206	-	CAACTTACAGAATCTTAGTT	0.5084	0.3363	0.6584	0.2357	0.0	0.2149	0.1233	-0.8712	0.1302	0.1148	FBXL13
chr7	102934040	102934060	-	TGCGTAGCGTTTGACCGGGT	1.0	0.4045	0.6726	0.6957	0.6329	0.6754	0.4427	0.3548	0.1808	0.0633	LRRC17
chr7	102934063	102934083	-	TACACGTCACACGGGAGGCC	0.4496	0.4855	0.5838	0.3556	0.1796	0.3917	0.323	-0.6287	-1.0025	0.0202	LRRC17
chr7	102934310	102934330	-	GTTGTGCTGCAGTAAGAGGG	0.2058	0.6947	0.7736	0.6669	0.5042	0.6769	0.6226	1.248	0.5428	0.6551	LRRC17
chr7	102934332	102934352	-	CCTCCGTCAAGACTTTGATC	0.7573	0.4138	0.7315	0.197	0.1121	0.4217	0.396	-0.1125	0.3582	0.1563	LRRC17
chr7	102934457	102934477	-	GTTCCCCAAATTCCGGTTCC	0.5335	0.3456	0.7079	0.1781	0.292	0.4034	0.2813	-1.3235	-1.1035	0.0023	LRRC17
chr7	102934606	102934626	-	TCCACCTCAGGCTTGATGAC	0.3855	0.3715	0.617	0.2321	0.4336	0.5422	0.3727	-0.2313	-0.3162	0.0342	LRRC17
chr7	102934641	102934661	-	GTATGGGAAACACATAATTG	0.3881	0.6229	0.7671	0.3374	0.468	0.6747	0.6978	1.0083	0.8246	0.3137	LRRC17
chr7	102939428	102939448	-	TTTGGCACTTTTTTCAACTC	0.3574	0.3626	0.7494	0.2882	0.0	0.3339	0.0544	-1.8732	-1.9893	0.0851	LRRC17
chr7	102939446	102939466	-	ATATCTGGAGGGATGTTGTT	0.3732	0.3842	0.6025	0.4865	0.2543	0.3602	0.3657	-0.1817	0.7498	0.3439	LRRC17
chr7	102939461	102939481	-	AAGTCAAGTTTAACAATATC	0.3515	0.3733	0.4941	0.3499	0.1472	0.3718	0.05	-0.9766	0.073	0.0214	LRRC17
chr7	102939502	102939522	-	CAAATTCCTTGGGTCGAAGT	0.4744	0.4794	0.7544	0.5544	0.0	0.3622	0.28	-0.6344	-0.4703	0.1267	LRRC17
chr7	102963570	102963590	-	GTGCTGCGTTTGAATTTTCG	0.8569	0.4988	0.8476	0.3677	0.3771	0.4988	0.2228	-0.9494	-1.0351	0.4085	FBXL13
chr7	102968060	102968080	-	GTGGTCAAGTTAATCATGCC	0.7705	0.5516	0.6443	0.4141	0.3323	0.5704	0.4912	-0.0619	-0.257	0.1002	FBXL13
chr7	103028626	103028646	-	TCATCACTGGCACTCTTATA	0.6139	0.2885	0.6183	0.3937	0.1369	0.3611	0.1286	-0.5882	0.5995	0.1291	FBXL13
chr7	103028707	103028727	-	TACAAATGAAAATGTCGTCC	0.2525	0.5095	0.608	0.2742	0.0	0.4694	0.4611	0.3605	0.4409	0.0316	FBXL13
chr7	103029377	103029397	-	AAAGCCTGTAGCTTTTATAC	0.4306	0.3818	0.6657	0.1077	0.1744	0.3906	0.1407	-1.0995	-0.2015	0.0478	FBXL13
chr7	103055089	103055109	-	TTTTGAATTGGATGATCAGC	0.2889	0.4446	0.5494	0.2632	0.0	0.3016	0.0686	-1.346	-1.3785	0.073	FBXL13
chr7	103300184	103300204	-	ATCTAACTGGGATCTCTTCT	0.2753	0.3361	0.6739	0.2759	0.0755	0.275	0.2138	-0.9656	0.1101	0.0253	PMPCB
chr7	103307605	103307625	-	CTAAGTCAAGCAATTCATCA	0.3286	0.581	0.7072	0.2925	0.1373	0.5043	0.2724	-0.9884	-0.9163	0.0803	PMPCB
chr7	103309026	103309046	-	ACCATGAGACAGATTGTATC	0.4707	0.4176	0.7638	0.2911	0.0273	0.2988	0.3379	-0.5802	-0.0813	0.0636	PMPCB
chr7	103310337	103310357	-	GATTGCCATGACAAGTGAGC	0.4446	0.4871	0.7161	-0.0365	0.0112	0.5501	0.275	-0.4821	-0.3989	0.1063	PMPCB
chr7	103322005	103322025	-	AGTCAGACAGCAAGCATTGC	0.3145	0.4907	0.7304	0.1373	0.1202	0.4836	0.4367	-0.4527	0.0765	0.0481	DNAJC2
chr7	103322778	103322798	-	ATAGTCGTGATGAGAGGAGA	0.2586	0.5994	0.6161	0.5957	0.5275	0.6653	0.4933	0.617	0.5899	0.3735	DNAJC2
chr7	103327708	103327728	-	CCAGACAAACGGAAAGCAGC	0.23	0.5404	0.6728	0.1169	0.0231	0.5509	0.4799	0.0803	-0.0465	0.1491	DNAJC2
chr7	103337782	103337802	-	CATTATGCAGTTCTTGGACT	0.279	0.3772	0.7019	0.2762	0.0399	0.4341	0.2468	-0.6436	-0.5453	0.0391	DNAJC2
chr7	103347775	103347795	-	CCATGTCAACTGACCTCGGA	0.8205	0.4922	0.6582	0.3493	0.3627	0.5669	0.3031	-0.7367	-0.944	0.0921	PSMC2
chr7	103362750	103362770	-	ATAGTTTCTTACCTGCATCA	0.393	0.5768	0.7072	0.2945	0.1104	0.5596	0.6625	0.2093	0.3759	0.273	PSMC2
chr7	103363430	103363450	-	CAGCTACTTACATGAAGTAA	0.287	0.4118	0.5547	0.5479	0.2803	0.5469	0.2499	-0.6533	-0.5053	0.037	PSMC2
chr7	103364179	103364199	-	ACCAAAGAGCAGCACGCCCT	0.6598	0.4315	0.7544	0.4595	0.2084	0.5449	0.5086	-0.0595	-0.2101	0.0377	PSMC2
chr7	103364202	103364222	-	AGTGTCTTGCCTGTACCGGG	0.6083	0.7069	0.717	0.573	0.5987	0.7033	0.6395	1.1078	0.408	0.6089	PSMC2
chr7	103389330	103389350	-	GAGAACCAGCAAAATAGAGC	0.2109	0.5621	0.7072	0.1016	0.0238	0.5986	0.3535	0.6245	0.5396	0.2198	SLC26A5
chr7	103390472	103390492	-	GGCCTCATTAATGATTCTGC	0.5161	0.4891	0.693	0.0409	0.1655	0.5212	0.4066	0.1179	0.1391	0.0525	SLC26A5
chr7	103391634	103391654	-	CTTGTTCAGGAGGGAACCGG	0.6682	0.5852	0.7421	0.7228	0.5185	0.6366	0.5317	0.1527	-0.2869	0.1957	SLC26A5
chr7	103391722	103391742	-	GGGAAAGGAGCTCATTGCCC	0.3705	0.4882	0.7214	0.2852	0.4876	0.7311	0.5544	-0.4776	-0.4241	0.0458	SLC26A5
chr7	103392968	103392988	-	ATTTTCAGTGACCATCTCCA	0.3081	0.5752	0.7161	0.2717	0.0173	0.5125	0.6195	-0.0704	0.0081	0.6546	SLC26A5
chr7	103392991	103393011	-	GCCATTGCCATAGCCATCGT	0.8324	0.5068	0.7214	0.3111	0.3599	0.5889	0.5649	0.2241	0.1404	0.13	SLC26A5
chr7	103397949	103397969	-	TCATACAATGTGGATGTCGT	1.0	0.4981	0.6928	0.3703	0.2566	0.5644	0.4261	-0.0916	-0.4247	0.0956	SLC26A5
chr7	103398000	103398020	-	TTTTAGGTCGTAATGGGAAC	0.4319	0.3965	0.7255	0.3476	0.0	0.1976	0.0996	-0.8039	-0.7141	0.1639	SLC26A5
chr7	103407932	103407952	-	GGCGTCGGGCTGATGGTTTT	0.5044	0.3107	0.7828	0.55	0.3816	0.3269	0.0443	-1.6182	-1.0792	0.0078	SLC26A5
chr7	103407939	103407959	-	TTCCCTAGGCGTCGGGCTGA	1.0	0.4424	0.6232	0.4141	0.2509	0.3915	0.2392	-0.0416	-0.1617	0.0029	SLC26A5
chr7	103410392	103410412	-	GTACAGTGGAATCTTTTCCG	0.2306	0.6844	0.8146	0.3728	0.6002	0.6876	0.7061	0.1568	-0.1151	0.6038	SLC26A5
chr7	103410406	103410426	-	GTTAAAACAAAGCGGTACAG	0.8875	0.6006	0.7812	0.3941	0.3525	0.6606	0.6272	0.7437	0.3295	0.4944	SLC26A5
chr7	103411558	103411578	-	GCTGTTATTAGCCTGATGAT	0.4131	0.517	0.7006	0.3984	0.4137	0.5354	0.514	0.1391	0.4318	0.2928	SLC26A5
chr7	103413027	103413047	-	GTTATCATGTATTGTTTTCT	0.3456	0.2226	0.6643	0.0753	0.1305	0.2767	0.0766	-1.623	-1.0488	0.0091	SLC26A5
chr7	103413094	103413114	-	AGGCTTAGCCTTTGCAATGC	0.4353	0.3851	0.6505	0.3029	0.1261	0.3573	0.4421	-0.5753	-0.431	0.0188	SLC26A5
chr7	103420779	103420799	-	GGAATATGTGTTGGGTGACT	0.4063	0.5315	0.6363	0.4436	0.3962	0.5119	0.3007	-0.3059	-0.0623	0.0505	SLC26A5
chr7	103540365	103540385	-	CTACAGTATTCTCTCAACGG	0.6863	0.6974	0.8004	0.4102	0.4424	0.6929	0.7528	1.2163	0.6297	0.4702	RELN
chr7	103540432	103540452	-	TGTGCAGTTCTTCATGAGAC	0.3389	0.4089	0.645	0.2426	0.0924	0.5154	0.1349	-0.4399	-0.6336	0.052	RELN
chr7	103542805	103542825	-	AAGTGTGGAATCCTTTCTAG	0.3936	0.5731	0.7436	0.5649	0.6174	0.6722	0.48	0.2885	0.2563	0.2626	RELN
chr7	103542820	103542840	-	GGGAAACCATCTCGAAAGTG	0.5025	0.6305	0.5898	0.5766	0.4018	0.6694	0.6206	0.5438	-0.2859	0.1653	RELN
chr7	103542844	103542864	-	GATAGATTCTTATTAATGAG	0.3245	0.6299	0.6603	0.378	0.2299	0.6345	0.4995	0.6232	0.3591	0.6687	RELN
chr7	103545191	103545211	-	ACCAAATGTATATGTGACCC	0.2684	0.6013	0.608	0.1914	0.3122	0.5444	0.5774	0.8304	0.2753	0.0456	RELN
chr7	103545215	103545235	-	GGACAGGGGAGCTGTATCAA	0.3539	0.485	0.7166	0.5918	0.5552	0.6351	0.5282	0.228	0.3819	0.0379	RELN
chr7	103551218	103551238	-	CAAGGGACTTCGGGGCGACC	0.8849	0.4555	0.7496	0.4	0.3833	0.579	0.4731	0.0104	-0.053	0.0238	RELN
chr7	103551247	103551267	-	ATCCGCGGATCCAGTGAGAC	0.8171	0.474	0.6443	0.3937	0.4853	0.5436	0.1974	-0.734	-0.6466	0.0462	RELN
chr7	103551288	103551308	-	TTCATCCCCAAGATCAACGT	0.8178	0.599	0.7544	0.4232	0.143	0.5719	0.6621	0.6084	0.3792	0.353	RELN
chr7	103553546	103553566	-	CAGTGAAGAAGATTCAGCTA	0.4767	0.5829	0.6456	0.5071	0.4086	0.6274	0.5964	0.3899	0.6128	0.1719	RELN
chr7	103553704	103553724	-	AATTGGTTTTTCTATCCTGG	0.5026	0.6465	0.781	0.2822	0.132	0.6728	0.4257	-1.012	-1.1779	0.3235	RELN
chr7	103553707	103553727	-	GACAATTGGTTTTTCTATCC	0.3696	0.2908	0.6789	0.2134	0.1602	0.3538	0.1107	-1.7417	-1.4783	0.0017	RELN
chr7	103553721	103553741	-	TTGGGCCCAGAGAAGACAAT	0.2866	0.4155	0.7828	0.4499	0.3769	0.5129	0.2501	-0.4561	0.2706	0.5124	RELN
chr7	103553756	103553776	-	AAACAACCCTGTGATGCTCT	0.3139	0.5236	0.7356	0.3265	0.0	0.3367	0.3617	-0.3174	-0.1063	0.0155	RELN
chr7	103556995	103557015	-	ATGCTACAAGATTCAGACTC	0.3622	0.5727	0.6256	0.4912	0.3359	0.5621	0.5866	0.41	0.5722	0.1151	RELN
chr7	103557100	103557120	-	CCATCAGTGGAGGAATCACT	0.3535	0.5532	0.5697	0.4277	0.2302	0.4295	0.4885	-0.109	0.276	0.4667	RELN
chr7	103557113	103557133	-	CTGTTACAATTCTCCATCAG	0.4906	0.5519	0.7152	0.5806	0.477	0.608	0.5187	-0.024	-0.4083	0.0871	RELN
chr7	103561598	103561618	-	GACCTTTGGCCTGAAGTGTA	0.3211	0.485	0.6052	0.5536	0.4285	0.5307	0.5559	-0.1318	-0.0375	0.0453	RELN
chr7	103561612	103561632	-	GGAATTTACATCCTGACCTT	0.2457	0.4189	0.693	0.3427	0.3036	0.5162	0.3886	-0.4842	-0.1665	0.1221	RELN
chr7	103561634	103561654	-	ATTCTTAAAGACGATTTCAA	0.2559	0.4371	0.7494	0.2469	0.0494	0.3855	0.1025	-1.1615	-0.9486	0.2019	RELN
chr7	103561824	103561844	-	GGACGAGGGATTTGTGATGC	0.5677	0.4752	0.6647	0.2473	0.3761	0.5601	0.4014	-0.2413	-0.5701	0.0113	RELN
chr7	103561895	103561915	-	ACACTGTGGGGGCTGATTCC	0.2507	0.3007	0.8205	0.189	0.0871	0.234	0.3262	-0.7623	-0.1656	0.0086	RELN
chr7	103561909	103561929	-	GATTCAGGCCAACTACACTG	0.5244	0.7148	0.6485	0.3515	0.6023	0.7889	0.7446	1.2865	0.5726	0.5118	RELN
chr7	103565315	103565335	-	CCTCGGAAAGATTCCAGAAT	0.3002	0.3457	0.7871	0.2695	0.2455	0.4068	0.2675	-0.4776	-0.0112	0.2298	RELN
chr7	103565370	103565390	-	GAGTGTGTTCCTCCAACCAT	0.5448	0.5756	0.6065	0.7406	0.5645	0.6502	0.5336	0.0183	0.0691	0.1792	RELN
chr7	103565528	103565548	-	AACCTCGTTATGCTGAGACC	0.747	0.5206	0.7544	0.1492	0.3596	0.6065	0.4236	0.0326	-0.0522	0.0228	RELN
chr7	103566256	103566276	-	TGATATTGACTGTCTCTCTA	0.3865	0.4086	0.6928	0.2007	0.2538	0.5036	0.2405	-0.6498	-0.2581	0.2049	RELN
chr7	103566348	103566368	-	ATGAATGACAGCTCTCAAAC	0.3066	0.4612	0.7214	0.3114	0.128	0.4661	0.2675	-0.6342	0.0424	0.0852	RELN
chr7	103566388	103566408	-	GCATTCAGCCCAGTGGGCTT	0.2211	0.3518	0.6881	0.3982	0.1118	0.3194	0.5058	-0.5215	-0.2699	0.1693	RELN
chr7	103566602	103566622	-	CGATGGTGGCAACCGCAACA	0.9379	0.6297	0.7258	0.3309	0.3516	0.6103	0.6833	0.4401	0.3813	0.1612	RELN
chr7	103566619	103566639	-	CACCTGCAACGGCATTTCGA	0.939	0.6109	0.8063	0.3149	0.2363	0.4678	0.4664	0.2588	0.4183	0.1754	RELN
chr7	103574139	103574159	-	TCTCTCTACTTCAATGGCCC	0.3461	0.408	0.7494	-0.0898	0.2017	0.5305	0.435	-0.2406	-0.7379	0.1087	RELN
chr7	103574145	103574165	-	GGCAAATCTCTCTACTTCAA	0.2578	0.4678	0.693	0.2846	0.2609	0.4102	0.1109	-0.6708	-0.5875	0.098	RELN
chr7	103574166	103574186	-	GGCTGTGGAACACTTAACGA	0.8011	0.6392	0.6739	0.3624	0.5167	0.6924	0.7514	1.1262	0.6129	0.6717	RELN
chr7	103574181	103574201	-	GCCCAGGTTGGAACTGGCTG	0.229	0.4682	0.8288	0.4889	0.5952	0.6527	0.5263	0.158	-0.9347	0.1349	RELN
chr7	103575549	103575569	-	TTCTGTGACCTGGGATATAC	0.3445	0.3693	0.5828	0.2741	0.1145	0.3353	0.193	-1.0442	-0.1768	0.0427	RELN
chr7	103575648	103575668	-	CAGAAAAACGTGCCTCCATT	0.267	0.4125	0.7544	0.3631	0.1703	0.3352	0.1283	-1.1915	-0.5837	0.2333	RELN
chr7	103575689	103575709	-	ACAGCAAGACCAGATTCCGA	0.4284	0.6264	0.6657	0.3082	0.358	0.6542	0.6541	0.5946	0.5804	0.6252	RELN
chr7	103589743	103589763	-	TGCTGGTATGTCCTGGTTTC	0.3356	0.2206	0.6975	0.3215	0.3478	0.2961	0.1051	-0.9038	-0.3414	0.0122	RELN
chr7	103589750	103589770	-	CTCATGATGCTGGTATGTCC	0.5624	0.4684	0.6964	0.2443	0.3562	0.5769	0.5343	0.3441	0.3856	0.0568	RELN
chr7	103589760	103589780	-	CTTCAGTACTCTCATGATGC	0.267	0.4619	0.7871	0.0433	0.0	0.4664	0.4561	-0.0478	-0.335	0.0689	RELN
chr7	103593831	103593851	-	CTATGAATCAGATGAGTGTG	0.2065	0.6654	0.5281	0.531	0.4935	0.6422	0.6174	0.8551	0.2211	0.3573	RELN
chr7	103594398	103594418	-	CAGGGGAGGACTATGACCAG	0.4047	0.6211	0.8288	0.7246	0.6862	0.702	0.6116	0.7163	0.4944	0.036	RELN
chr7	103594437	103594457	-	CCCCTTGCACCAGGTTCCGC	0.6149	0.4699	0.6789	0.1316	0.1522	0.4675	0.2904	-0.1598	-0.347	0.0522	RELN
chr7	103596515	103596535	-	CTCCTTCAGTACAGCAACAA	0.4174	0.4651	0.6505	0.4478	0.2793	0.5323	0.4102	-0.5194	-0.875	0.0188	RELN
chr7	103596615	103596635	-	GGACCTGGATACTTCTTGGG	0.3096	0.5473	0.6725	0.4887	0.5896	0.671	0.626	0.7622	0.3167	0.4172	RELN
chr7	103596619	103596639	-	GTTGGGACCTGGATACTTCT	0.3633	0.3518	0.7669	0.3853	0.3779	0.4573	0.2536	-0.5569	0.3042	0.1094	RELN
chr7	103603328	103603348	-	GGGTGTGGTGTCATCTCTTC	0.3154	0.2711	0.6739	0.513	0.474	0.4322	0.0858	-1.1955	-0.742	0.0339	RELN
chr7	103603343	103603363	-	GTAAAACCAGAACAAGGGTG	0.3401	0.5622	0.6465	0.5457	0.4926	0.6464	0.5316	0.3036	-0.1935	0.7546	RELN
chr7	103603376	103603396	-	TCTGACTGGCAAGAAGTTAT	0.411	0.3818	0.6961	0.3811	0.1289	0.3728	0.1397	-0.9273	-0.2961	0.0133	RELN
chr7	103604378	103604398	-	CAGTGCCCCAACATGTGCAG	0.3421	0.5848	0.7578	0.4639	0.4281	0.637	0.4867	0.4819	0.1334	0.1748	RELN
chr7	103604421	103604441	-	AGCTCAAGACGAGTGGGCTT	0.3302	0.3908	0.6041	0.3923	0.3245	0.4551	0.4846	-0.4257	-0.381	0.0404	RELN
chr7	103604428	103604448	-	ATTACACAGCTCAAGACGAG	0.6983	0.6504	0.7146	0.2468	0.1984	0.6248	0.5235	0.3098	0.0238	0.293	RELN
chr7	103604461	103604481	-	CCAGTGCTACCCGTTTCCGC	0.6706	0.4954	0.7733	0.2212	0.2784	0.5873	0.4585	0.0776	0.0216	0.2322	RELN
chr7	103611628	103611648	-	CAACCAACCACGGCCTTACC	0.4208	0.4299	0.7271	0.2155	0.1063	0.2639	0.3614	-0.5881	-0.1157	0.0443	RELN
chr7	103611657	103611677	-	CATGGACAACCAGGTGAAGC	0.2755	0.5491	0.721	0.2906	0.218	0.5091	0.4094	0.014	-0.247	0.0863	RELN
chr7	103611675	103611695	-	CCAGAAATACACCCCACACA	0.279	0.6142	0.7214	0.299	0.2955	0.5984	0.6069	0.5974	0.3711	0.4286	RELN
chr7	103611705	103611725	-	GATTCAGTTCAGTTTGGTGA	0.3062	0.4645	0.6651	0.3186	0.0	0.602	0.2979	-0.8593	-1.3104	0.114	RELN
chr7	103611711	103611731	-	CTATATGATTCAGTTCAGTT	0.3087	0.4355	0.5968	0.2344	0.0	0.3639	0.339	-0.8076	-0.1548	0.2189	RELN
chr7	103611762	103611782	-	TGCCTCAAGTATGCGCTATG	1.0	0.5447	0.7911	0.397	0.37	0.4936	0.3848	-0.1142	-0.3728	0.0918	RELN
chr7	103629941	103629961	-	GTGGCCACGACTGGACCCTT	0.5695	0.4528	0.5416	0.7121	0.5399	0.4935	0.3249	-0.3602	-0.1095	0.1215	RELN
chr7	103629950	103629970	-	AGCCATACTGTGGCCACGAC	0.3852	0.504	0.7198	0.3754	0.4538	0.4622	0.1402	-0.6635	-0.3998	0.0597	RELN
chr7	103630012	103630032	-	TCTTGACTTTACCAATCTTG	0.3697	0.5184	0.69	0.4024	0.1604	0.517	0.3791	-0.6616	-0.8477	0.0712	RELN
chr7	103635471	103635491	-	CTTATGATAATGGGATAACT	0.3532	0.3596	0.6535	0.2696	0.0861	0.3569	0.2101	-0.3458	-0.0505	0.1547	RELN
chr7	103635563	103635583	-	TCTCCAGTTCACACTGAGAC	0.6827	0.426	0.6591	0.2409	0.3085	0.5612	0.2078	-0.6971	-1.1193	0.0293	RELN
chr7	103636298	103636318	-	CTTGGCCAGTGGTAAGGCCC	0.2763	0.4453	0.7433	0.5393	0.4351	0.4395	0.5529	-0.4684	-0.5493	0.1965	RELN
chr7	103636348	103636368	-	CATAACTTTTACTCTATCCG	0.6088	0.6046	0.8049	0.1459	0.2207	0.5955	0.4377	-0.6283	-0.9858	0.3381	RELN
chr7	103636459	103636479	-	ATTTCTTTCAGGTGTGACCC	0.2424	0.4649	0.6084	0.1522	0.0	0.3967	0.3767	0.0591	-0.0952	0.1172	RELN
chr7	103650275	103650295	-	AACATGTGGGCAATTGATAA	0.6087	0.4716	0.7449	0.3744	0.2246	0.4762	0.1366	-0.6739	-0.2838	0.0151	RELN
chr7	103651663	103651683	-	TACTCCTCTGAAAACTACAG	0.317	0.6473	0.6596	0.4113	0.4074	0.6842	0.5447	0.6825	0.2475	0.3323	RELN
chr7	103651711	103651731	-	TGCTTACCTGAGATCTGTGC	0.4197	0.5002	0.6928	0.379	0.1925	0.6247	0.3873	-0.0449	-0.1734	0.0866	RELN
chr7	103651752	103651772	-	CTACCAACCATGGGCGCTCC	0.7306	0.3916	0.6421	0.2568	0.2971	0.4232	0.4247	-0.9499	-0.8558	0.0193	RELN
chr7	103652559	103652579	-	GGATGTGGAACGCATCAGCC	0.3996	0.5485	0.6724	0.3181	0.3553	0.4335	0.4374	0.1243	-0.0595	0.4418	RELN
chr7	103652581	103652601	-	GATACAGTTTTCCATCAATC	0.2964	0.3733	0.6796	0.116	0.1514	0.3966	0.161	-1.3728	-0.9918	0.0359	RELN
chr7	103661378	103661398	-	CCTGAGGTTTTACTTTGTGA	0.2876	0.5302	0.7729	0.3158	0.2644	0.5802	0.3713	-0.8194	-0.9335	0.0738	RELN
chr7	103661420	103661440	-	GAAATTATGCACTCCATCCA	0.4437	0.5238	0.7072	0.3392	0.323	0.6071	0.5962	0.5848	0.5984	0.077	RELN
chr7	103661449	103661469	-	TCAATGGTCTTCCTCAAAGA	0.3653	0.4703	0.7449	0.3462	0.3026	0.6035	0.6476	0.1704	0.0461	0.4297	RELN
chr7	103661465	103661485	-	GATAGAATCAGGCTTATCAA	0.2885	0.5586	0.7966	0.3609	0.3504	0.6743	0.5807	0.6078	0.9186	0.4858	RELN
chr7	103661491	103661511	-	GCTGTCATTGGTACAGAATG	0.2892	0.5827	0.7516	0.5463	0.5406	0.6693	0.581	0.874	0.2151	0.1693	RELN
chr7	103682244	103682264	-	CAGCATAGCTGTCAGTCAGA	0.2803	0.4909	0.7214	0.3926	0.1459	0.4568	0.2075	-0.3953	-0.2009	0.1925	RELN
chr7	103697882	103697902	-	ACCCAGTGGACACAGGCAAC	0.2925	0.415	0.7591	0.2772	0.2841	0.5226	0.5221	0.023	0.54	0.0205	RELN
chr7	103697896	103697916	-	AGAAGATAGTCTCGACCCAG	0.4026	0.7146	0.6386	0.626	0.529	0.674	0.455	0.7006	0.3285	0.465	RELN
chr7	103728126	103728146	-	GTCACCTTCTGTGAACCATA	0.4323	0.4663	0.57	0.2629	0.3497	0.4952	0.2904	-0.6695	0.083	0.315	RELN
chr7	103728156	103728176	-	CAGTGTGGCGCGATTATGCA	0.9787	0.5574	0.6865	0.5506	0.4059	0.6134	0.4749	0.3621	0.2038	0.1526	RELN
chr7	104184007	104184027	-	AACGTGATACTCGCAAACTG	0.8119	0.7047	0.7472	0.4156	0.509	0.6969	0.666	0.9998	0.2978	0.2088	ORC5
chr7	104184137	104184157	-	TCCTAAATATTGTGAACCCG	1.0	0.6268	0.5816	0.4213	0.4065	0.6393	0.4646	0.3424	-0.4809	0.4983	ORC5
chr7	104195189	104195209	-	GAAAAGTTTCGTCCAAATAC	0.3578	0.4116	0.6633	0.1116	0.0	0.4282	0.1858	-0.9716	-0.5279	0.0465	ORC5
chr7	104197749	104197769	-	ATGGAAGCAAATCTTTTGCC	0.3701	0.4515	0.6584	0.269	0.0	0.4053	0.321	-0.7622	-0.6358	0.0495	ORC5
chr7	104200906	104200926	-	CTTTACATTGAGGCTGCTTT	0.4172	0.2457	0.7491	0.3522	0.0	0.3144	0.0504	-1.8379	-1.7054	0.0502	ORC5
chr7	104204184	104204204	-	ATTTATGGACATACTGCTAG	0.358	0.5444	0.7716	0.3746	0.0	0.5043	0.1825	-0.2469	-0.3787	0.172	ORC5
chr7	104328846	104328866	-	ATAGTTGGTGTGGTACAGCT	0.6584	0.6059	0.6382	0.6966	0.5835	0.6479	0.7109	0.7357	0.7258	0.4644	LHFPL3
chr7	104328924	104328944	-	GAAGCACACCACGTTGACGA	0.5373	0.6412	0.6799	0.4342	0.2643	0.6431	0.714	0.927	0.089	0.1638	LHFPL3
chr7	104329009	104329029	-	AGCCGTTGCCGATGCAGTAG	1.0	0.5407	0.7485	0.4686	0.3886	0.6169	0.4935	-0.0765	-0.3049	0.1075	LHFPL3
chr7	104329185	104329205	-	GGCACATATCTTGTACACAG	0.2809	0.7701	0.6113	0.4639	0.4528	0.6873	0.7316	1.4034	0.7413	0.5142	LHFPL3
chr7	105063444	105063464	-	AGTTTCATCAAAATTAGGAG	0.2966	0.6193	0.6944	0.3465	0.0	0.4719	0.3632	0.4143	0.0587	0.5331	KMT2E
chr7	105063522	105063542	-	TGTAAAACCACATATGCACC	0.4212	0.5755	0.7352	0.0846	0.0	0.5519	0.5606	0.12	-0.1636	0.2592	KMT2E
chr7	105074654	105074674	-	ATCACCACTCTCAGTTGCAC	0.4042	0.5329	0.5949	0.2049	0.0971	0.5868	0.4538	0.3968	0.4729	0.118	KMT2E
chr7	105074716	105074736	-	GCAGTTAAAGTAATTGATGT	0.8364	0.5338	0.6789	0.3222	0.1496	0.4835	0.374	-0.4176	-0.4305	0.1132	KMT2E
chr7	105076974	105076994	-	TCAGATGAAGGATCAATCTC	0.3426	0.4563	0.6398	0.2659	0.3009	0.5021	0.5364	0.1992	0.5458	0.111	KMT2E
chr7	105077066	105077086	-	TCTGAACACCCTCACTGTAC	0.3975	0.5126	0.7777	0.4688	0.0546	0.4512	0.3724	-0.1203	0.3802	0.1448	KMT2E
chr7	105078955	105078975	-	CTATAAGCTTACCTCTGCAT	0.6645	0.4189	0.6597	0.4441	0.2772	0.6124	0.4567	-0.0122	0.0919	0.2843	KMT2E
chr7	105090007	105090027	-	ACAGTCCACCTTGTACTTAC	0.6437	0.3927	0.654	0.3135	0.2692	0.3922	0.1411	-0.8241	0.3526	0.0953	KMT2E
chr7	105090048	105090068	-	CGTTTTAGAACAGGGCACTC	0.5813	0.4256	0.631	0.1462	0.1367	0.424	0.2847	-0.7118	-0.4838	0.0788	KMT2E
chr7	105102152	105102172	-	GTAGGACATTTATTAAGTGC	0.4095	0.4484	0.6114	0.2804	0.2405	0.6148	0.4276	0.4265	0.5279	0.3912	KMT2E
chr7	105102183	105102203	-	GAATCATACCTTCTTTGTTT	0.2896	0.1907	0.5899	0.2914	0.0577	0.2735	0.0984	-1.5401	-1.0546	0.011	KMT2E
chr7	105105567	105105587	-	TGGGGGCTGTAAGTGAGACC	0.4586	0.5705	0.7591	0.4833	0.5712	0.6761	0.627	0.406	0.3639	0.1412	KMT2E
chr7	105105587	105105607	-	GCTTAGGAGTGGAGTATACA	0.354	0.4734	0.716	0.2714	0.3156	0.5706	0.4235	-0.178	0.0082	0.134	KMT2E
chr7	105105598	105105618	-	TCTAATATAATGCTTAGGAG	0.4333	0.5945	0.7749	0.3495	0.2009	0.6089	0.4019	0.497	0.1799	0.4266	KMT2E
chr7	105105972	105105992	-	CAGCTGTCATTTAATAGTAG	0.3353	0.5256	0.7863	0.3776	0.3062	0.5782	0.2522	-0.0827	-0.2055	0.138	KMT2E
chr7	105106517	105106537	-	AGTGGTGTAGTTAAATCTGT	0.4374	0.5636	0.6678	0.3822	0.3309	0.5814	0.4624	0.2954	0.626	0.387	KMT2E
chr7	105106619	105106639	-	GGAGTAATATCGGTGTGAGT	0.5725	0.5813	0.7402	0.3895	0.3219	0.6309	0.4456	0.6173	0.6526	0.4188	KMT2E
chr7	105106659	105106679	-	TGATTTTATCCGTGGAGGCG	0.6677	0.5742	0.6428	0.3482	0.0	0.4221	0.3232	-0.4191	-0.9854	0.2369	KMT2E
chr7	105106667	105106687	-	TCATCATCTGATTTTATCCG	0.555	0.6392	0.6454	0.258	0.312	0.5952	0.5522	-0.7926	-1.152	0.5244	KMT2E
chr7	105106733	105106753	-	CCTGGTGTACCAGGAGTTAC	0.506	0.2906	0.6394	0.4207	0.4049	0.335	0.1888	-1.1917	-0.5913	0.0847	KMT2E
chr7	105107383	105107403	-	AAAAGGCCCCAATGTTAACA	0.3435	0.5015	0.7024	0.3479	0.0	0.3359	0.359	-0.1396	0.0338	0.1935	KMT2E
chr7	105107605	105107625	-	AGTCGAGTCCAGTTGGCTGT	0.5117	0.4183	0.8108	0.239	0.3034	0.5355	0.3915	-0.1886	-0.2559	0.0392	KMT2E
chr7	105107704	105107724	-	GGGTGTCAGGTCCCTCAAGT	0.4548	0.585	0.7023	0.6811	0.5399	0.5928	0.3989	0.0158	0.1903	0.1623	KMT2E
chr7	105108549	105108569	-	CTTCCCACAAAGTTGCCAAC	0.4032	0.4118	0.7268	0.1621	0.0	0.2713	0.2061	-0.9017	-0.5418	0.4377	KMT2E
chr7	105109013	105109033	-	TGGGGTGATACACTAATGAG	0.6935	0.6908	0.6607	0.605	0.6434	0.7139	0.7917	1.0991	0.6736	0.3037	KMT2E
chr7	105109033	105109053	-	TGCTCAAGCTTCCACTTGCA	0.5072	0.3717	0.5553	0.3206	0.3468	0.5534	0.3931	-0.6183	-0.6852	0.1143	KMT2E
chr7	105109074	105109094	-	CTCCCCATTGTCATTACTGC	0.3244	0.4638	0.6516	0.1046	0.1121	0.4932	0.3104	-0.901	-1.1454	0.0571	KMT2E
chr7	105142213	105142233	-	AGCTCCTATGAACAATTCAA	0.5297	0.5362	0.5083	0.3557	0.2871	0.5691	0.4613	0.0379	0.2469	0.4339	SRPK2
chr7	105168033	105168053	-	GCATTATACGGAGACAGCCT	0.3561	0.571	0.6597	0.4643	0.0363	0.4212	0.5604	0.1886	0.2322	0.5129	SRPK2
chr7	105169243	105169263	-	GGATATCATCCAGTGAAAAT	0.5184	0.3439	0.6597	0.2534	0.0602	0.4062	0.2762	-0.8159	-0.1256	0.2194	SRPK2
chr7	105389272	105389292	-	GCCGGCCAAGGACGGGCGCA	0.477	0.5635	0.6443	0.5213	0.5449	0.4661	0.3416	0.2072	-0.3323	0.05	SRPK2
chr7	105470833	105470853	-	CGCAGCTGAAAAGGGCTACT	0.7028	0.3759	0.6505	0.4105	0.2971	0.2999	0.3325	-1.076	-0.4524	0.109	PUS7
chr7	105472136	105472156	-	TTAATATTGAAACCCCGCTC	0.8782	0.431	0.693	0.328	0.2351	0.5682	0.3713	0.0305	0.376	0.0987	PUS7
chr7	105472174	105472194	-	GAGCTATACTACAAAATTCC	0.3885	0.3649	0.6114	0.2001	0.1807	0.4358	0.2574	-0.3089	0.3672	0.0314	PUS7
chr7	105481049	105481069	-	TACGTATCAGGTTGGAAGGT	0.64	0.5163	0.6017	0.4162	0.4694	0.6211	0.5931	0.5204	0.5213	0.0684	PUS7
chr7	105481057	105481077	-	GCTGTCCCTACGTATCAGGT	0.9062	0.6212	0.762	0.3323	0.4786	0.6519	0.684	0.9685	0.9721	0.7553	PUS7
chr7	105481120	105481140	-	ATGAACTCTCTCAAGGAGAT	0.3476	0.4431	0.6584	0.3213	0.237	0.4762	0.2596	-0.3051	0.0425	0.0948	PUS7
chr7	105502425	105502445	-	CGCAGCTGGGAAAAAGGCTT	0.2516	0.3925	0.6398	0.5173	0.4843	0.5121	0.4308	-0.4267	-0.4101	0.0794	PUS7
chr7	105506004	105506024	-	AGCTGAAGAAAAGCAGCGAT	0.3297	0.5111	0.5294	0.5028	0.3703	0.6052	0.3701	-0.2542	-0.0864	0.1776	PUS7
chr7	105542525	105542545	-	AGTCAGCAAATGGCTGTTAA	0.3561	0.4549	0.8343	0.3205	0.3106	0.4182	0.1393	-0.9017	-0.2963	0.0849	RINT1
chr7	105542576	105542596	-	CTCTTCAATCTGGCTAATCA	0.6037	0.4454	0.707	0.193	0.1566	0.4394	0.2513	-0.8223	-0.9187	0.0162	RINT1
chr7	105542586	105542606	-	GACGTTCGATCTCTTCAATC	0.8667	0.4565	0.7214	0.2357	0.2377	0.4024	0.2313	-0.3931	0.3137	0.057	RINT1
chr7	105546962	105546982	-	TTCTGCCATAGACACTAGAG	0.3109	0.6243	0.6948	0.3262	0.261	0.6033	0.5766	0.3385	0.0587	0.13	RINT1
chr7	105547040	105547060	-	TTTATGCCAGAATTTAACTG	0.2363	0.6532	0.8426	0.2902	0.0	0.4459	0.4809	0.6524	0.2655	0.5423	RINT1
chr7	105547269	105547289	-	ACTGTATATCTCCGGGGCAC	0.9266	0.4743	0.6927	0.4883	0.3116	0.5236	0.5382	0.5974	0.4285	0.0386	RINT1
chr7	105550057	105550077	-	ACTTGAGCCAAGTACCATTC	0.4502	0.4394	0.7491	0.3031	0.178	0.4128	0.315	-0.5224	0.679	0.0656	RINT1
chr7	105550129	105550149	-	GAGCCTACTTTGTCTAATAT	0.554	0.3213	0.6846	0.3892	0.2777	0.4106	0.1322	-0.9046	0.0035	0.1441	RINT1
chr7	105569241	105569261	-	GATGAAGATTTACAAGATGA	0.2704	0.4958	0.6536	0.3908	0.1791	0.6138	0.5141	0.3232	0.0391	0.1141	EFCAB10
chr7	105569278	105569298	-	TTTTACAGCCCTAAAAACCC	0.3261	0.5405	0.6345	-0.0047	0.0	0.3313	0.5048	-0.6202	-0.834	0.2373	EFCAB10
chr7	105569472	105569492	-	TATGGATAACTCTAACATTG	0.3081	0.6155	0.7374	0.3423	0.2454	0.5993	0.5672	0.7508	0.5218	0.1083	EFCAB10
chr7	105569490	105569510	-	CGTGGCGTTTCCTTTCTTTA	0.5156	0.2671	0.7777	0.2862	0.2706	0.3213	0.04	-1.6366	-1.2736	0.1077	EFCAB10
chr7	105569508	105569528	-	AATTGCAAAAGTAACAGGCG	0.3093	0.6695	0.7086	0.3319	0.3196	0.653	0.4136	0.3933	-0.3208	0.2239	EFCAB10
chr7	105581423	105581443	-	GCTCCAAGCCGCGGAGTATT	0.5588	0.2838	0.598	0.4246	0.0	0.1705	0.1641	-1.4487	-0.3566	0.0874	EFCAB10
chr7	105620233	105620253	-	TCGATTCGCACTAAACTCCA	1.0	0.5881	0.6256	0.4351	0.4186	0.6303	0.6297	0.6491	0.5547	0.5668	ATXN7L1
chr7	105620264	105620284	-	ACTATGTGTTTGATAGAAGA	0.3234	0.5239	0.7102	0.3173	0.2027	0.6022	0.3663	-0.5226	-0.4125	0.1656	ATXN7L1
chr7	105620296	105620316	-	CTCATTTGGGAGTCGCCTCA	0.5435	0.4027	0.7544	0.2473	0.2912	0.4241	0.1004	-1.171	-1.0995	0.0218	ATXN7L1
chr7	105638548	105638568	-	AAAGCAATTTGACCTCCTCC	0.4416	0.5212	0.6516	0.1895	0.3016	0.5417	0.5009	0.1793	0.2414	0.045	ATXN7L1
chr7	105639533	105639553	-	AAATAAACACTGTGGAGTAT	0.2299	0.5052	0.6219	0.3524	0.0	0.3409	0.1121	-0.4381	0.1849	0.0319	ATXN7L1
chr7	105639541	105639561	-	TTTGACCCAAATAAACACTG	0.2333	0.7247	0.7374	0.3561	0.0	0.4959	0.6586	0.9328	0.2205	0.2885	ATXN7L1
chr7	105642923	105642943	-	TCACCAGAGAAGATCTTAAA	0.3787	0.2906	0.6846	0.4286	0.1094	0.3759	0.1514	-0.7427	0.1094	0.2462	ATXN7L1
chr7	105788695	105788715	-	CCCACAGATATGCACTTATT	0.5216	0.1661	0.6704	0.3401	0.185	0.235	0.0891	-1.5911	-0.2118	0.027	ATXN7L1
chr7	105974968	105974988	-	TTGACTATCTGGGGAAATCC	0.4993	0.3908	0.5463	0.2854	0.1933	0.4351	0.3198	-0.3471	-0.3199	0.0134	CDHR3
chr7	105974979	105974999	-	GGGGATTTGAGTTGACTATC	0.4545	0.3452	0.5547	0.2542	0.3375	0.4182	0.067	-0.8057	-0.224	0.0085	CDHR3
chr7	105980977	105980997	-	ATCTAGTTGTTCCATCCCAG	0.4779	0.7297	0.753	0.4455	0.5708	0.7003	0.5939	0.8139	0.474	0.6086	CDHR3
chr7	105981083	105981103	-	GCTCGTTCACATCTGTTACC	0.4977	0.4737	0.7636	0.1234	0.042	0.3841	0.2983	-0.3273	0.0113	0.1847	CDHR3
chr7	105984240	105984260	-	CTGGATCGAAGGCCTCAACC	0.7483	0.5944	0.7828	0.3809	0.4583	0.6432	0.6682	0.7071	0.7859	0.1304	CDHR3
chr7	105984259	105984279	-	ATGTTTCGGCTTGTGTCTTC	0.3378	0.194	0.6739	0.4809	0.0754	0.3161	0.0786	-1.6015	-1.1963	0.0065	CDHR3
chr7	106001460	106001480	-	TGTGTACACTCGTGTCGGGC	0.8532	0.467	0.6911	0.2754	0.2405	0.5532	0.2816	0.0261	-0.2584	0.0227	CDHR3
chr7	106001501	106001521	-	ATATTGGCCACGATGGTTCC	0.9688	0.3831	0.7447	0.2015	0.044	0.3967	0.3614	-0.4388	0.1347	0.0247	CDHR3
chr7	106001508	106001528	-	CGCTGTGATATTGGCCACGA	0.6546	0.5038	0.5889	0.6497	0.5375	0.6481	0.4653	-0.1625	-0.4056	0.0905	CDHR3
chr7	106001517	106001537	-	AGGATCCTCCGCTGTGATAT	0.3342	0.4042	0.6789	0.349	0.2745	0.4126	0.2031	-0.549	0.0961	0.0497	CDHR3
chr7	106004513	106004533	-	GGTCTATCCTTTGGGCCACT	0.4259	0.4078	0.6927	0.4374	0.1719	0.2467	0.2234	-0.9278	-0.6148	0.2451	CDHR3
chr7	106004522	106004542	-	CTGCATCTCGGTCTATCCTT	0.617	0.2357	0.654	0.5409	0.3608	0.4144	0.2093	-1.0158	-0.7054	0.072	CDHR3
chr7	106004598	106004618	-	CGATTCTCCTGACCCCCATA	0.8023	0.4164	0.6881	0.3404	0.2516	0.4142	0.2568	-0.3966	0.3762	0.2997	CDHR3
chr7	106004624	106004644	-	CTTCCACAATGAAGGTTATC	0.3938	0.3608	0.6229	0.2759	0.0321	0.2422	0.0997	-1.5719	-0.6182	0.0607	CDHR3
chr7	106004672	106004692	-	CATACCTGAAGGTGAACTTT	0.451	0.4273	0.5885	0.3776	0.2692	0.3659	0.2513	-0.6578	0.2251	0.0124	CDHR3
chr7	106012858	106012878	-	TCTTTCCGGCACCATAATGC	0.6713	0.5222	0.7444	0.1372	0.0	0.444	0.6109	0.5625	0.6248	0.0781	CDHR3
chr7	106012885	106012905	-	GTCAAGAAGCAACGTCCCCT	0.5146	0.5587	0.6741	0.3109	0.3326	0.5746	0.4218	0.1059	0.1614	0.2812	CDHR3
chr7	106012944	106012964	-	GTGAAGTTGAATCTGTTGTT	0.3862	0.3934	0.6678	0.3307	0.3017	0.4244	0.409	-0.4162	0.2088	0.1202	CDHR3
chr7	106015140	106015160	-	TTGCCGGCTGCTAGGTTACT	0.5099	0.3491	0.6468	0.593	0.2527	0.3054	0.1144	-1.1498	-0.3457	0.0555	CDHR3
chr7	106017844	106017864	-	TGTCCCACTCGGGTTCTGGC	0.4919	0.4206	0.7205	0.0666	0.217	0.5742	0.5399	-0.0387	-0.2989	0.2019	CDHR3
chr7	106017932	106017952	-	TACATTTGGATACTGGAGGC	0.2777	0.5036	0.6443	0.1545	0.3262	0.5307	0.3043	-0.1503	-0.3288	0.0116	CDHR3
chr7	106017984	106018004	-	AGTCCACTTTAGTTACCAGC	0.4957	0.5236	0.631	0.2741	0.0077	0.5505	0.3369	-0.3525	-0.1804	0.2937	CDHR3
chr7	106018038	106018058	-	TGTCTTCGTTGTTGGTGGCC	0.3951	0.397	0.6439	0.2181	0.0625	0.2718	0.0657	-1.1296	-1.7317	0.03	CDHR3
chr7	106097715	106097735	-	TGGCTACACGAGTCTGTATC	0.8233	0.4061	0.7686	0.4651	0.3054	0.3667	0.1803	-0.8302	-0.2788	0.0785	SYPL1
chr7	106111376	106111396	-	GATCAGTTACTTGGAGGAGT	0.2704	0.5178	0.6346	0.3676	0.4105	0.6246	0.4817	0.1547	0.0787	0.2081	SYPL1
chr7	106263604	106263624	-	TTTCTAGTACCATAACAGCT	0.3621	0.4834	0.619	0.2807	0.0726	0.4491	0.2578	-0.7473	-0.6047	0.2447	NAMPT
chr7	106660751	106660771	-	CTCGCGGTCGCAACTGTCGC	0.766	0.4483	0.7177	0.4158	0.2743	0.5146	0.3213	-0.5404	-0.9265	0.0347	CCDC71L
chr7	106660804	106660824	-	TTTAGGGCAGAAGACGGGGC	0.3078	0.4003	0.7525	0.4086	0.1666	0.5356	0.28	-0.4149	-0.6048	0.056	CCDC71L
chr7	106867752	106867772	-	TCATCTGCTCCACGTTGCCG	0.6781	0.5658	0.6312	0.2073	0.2042	0.6351	0.6227	0.7562	-0.0775	0.7407	PIK3CG
chr7	106867805	106867825	-	GTAGAAGTCCGCCGCCACGC	1.0	0.4793	0.693	0.4188	0.3375	0.6654	0.6048	0.9815	0.8347	0.1994	PIK3CG
chr7	106867827	106867847	-	AGTGATGCGGTCCCAGCCGG	0.5745	0.5571	0.7941	0.768	0.6091	0.6354	0.6173	1.2639	0.648	0.3057	PIK3CG
chr7	106867962	106867982	-	GCCGCTGCACCAGGTGGATC	0.4625	0.3462	0.6232	0.1931	0.3568	0.4485	0.3064	-0.2183	-0.2864	0.0138	PIK3CG
chr7	106867968	106867988	-	GCGGGTGCCGCTGCACCAGG	0.2199	0.6003	0.7662	0.8101	0.5739	0.6458	0.4531	0.6249	-0.0258	0.2331	PIK3CG
chr7	106868013	106868033	-	TCAGCGCCGTGAGCTGCCGC	0.828	0.4593	0.7318	0.469	0.3362	0.6047	0.5553	0.9861	0.3475	0.119	PIK3CG
chr7	106868129	106868149	-	GTAGAGCTTGGGGTCGCGGC	0.7173	0.403	0.7576	0.5402	0.4727	0.6462	0.4749	0.2069	-0.044	0.0931	PIK3CG
chr7	106868141	106868161	-	CGGGTGCATGGCGTAGAGCT	0.4793	0.3523	0.6429	0.7014	0.5653	0.6	0.5002	-0.1523	-0.2742	0.0226	PIK3CG
chr7	106868153	106868173	-	GGACGTCACCCACGGGTGCA	0.8136	0.4941	0.6443	0.4463	0.4588	0.5439	0.5429	0.0508	-0.3271	0.089	PIK3CG
chr7	106868210	106868230	-	GACGATGAAGATGCAGTTGT	0.337	0.5438	0.6398	0.4592	0.3847	0.5342	0.5242	0.1559	0.1884	0.0779	PIK3CG
chr7	106868246	106868266	-	GACCTTAATGGTCTGGCTGG	0.4228	0.5731	0.7769	0.5023	0.475	0.6274	0.4665	0.5288	-0.1804	0.0892	PIK3CG
chr7	106868249	106868269	-	TGAGACCTTAATGGTCTGGC	0.5162	0.5032	0.6017	0.2475	0.2825	0.5559	0.5536	-0.3067	-0.6001	0.0793	PIK3CG
chr7	106868253	106868273	-	CGGGTGAGACCTTAATGGTC	1.0	0.4451	0.6146	0.4511	0.5162	0.6049	0.5216	0.026	0.0907	0.0335	PIK3CG
chr7	106868258	106868278	-	GTCGTCGGGTGAGACCTTAA	0.8289	0.4488	0.7497	0.5605	0.4711	0.4159	0.1378	-0.7964	0.2331	0.0371	PIK3CG
chr7	106868355	106868375	-	GCACAAAATCCTGTTCGCTT	0.5618	0.4006	0.7072	0.2216	0.0	0.3535	0.339	-1.1662	-0.7542	0.2814	PIK3CG
chr7	106868494	106868514	-	ACCTCGTCTAGGGCCGGGTC	0.7295	0.4276	0.6403	0.5479	0.3799	0.4663	0.2204	-0.3997	-0.51	0.0057	PIK3CG
chr7	106868533	106868553	-	CCCGTGCAGTCATCCACCAG	0.6891	0.675	0.8288	0.567	0.6083	0.668	0.6017	0.5985	0.2089	0.1298	PIK3CG
chr7	106868568	106868588	-	CGTGGATGGTAAGCTGCTCA	0.6803	0.6025	0.7777	0.46	0.5758	0.6722	0.5587	0.7403	0.4744	0.0339	PIK3CG
chr7	106868582	106868602	-	CTCGTGGTCCTTGCCGTGGA	0.5932	0.4453	0.7245	0.6386	0.5762	0.6813	0.5807	0.0381	-0.3834	0.0991	PIK3CG
chr7	106868598	106868618	-	ACACGGTGAACACACTCTCG	0.649	0.6899	0.8288	0.2518	0.545	0.6552	0.6418	0.8895	0.18	0.301	PIK3CG
chr7	106868724	106868744	-	AAAGGACTTGTTGCCCATGC	0.3489	0.5212	0.7356	0.6549	0.3012	0.4217	0.4658	-0.3007	-0.1813	0.019	PIK3CG
chr7	106868748	106868768	-	GTTTGGGGCTGGTTCTCCTT	0.5683	0.2093	0.801	0.6666	0.4062	0.4028	0.3569	-0.4614	-0.0441	0.175	PIK3CG
chr7	106868834	106868854	-	GAGGTTCAGTAGAGCCCCTT	0.2446	0.3664	0.6835	0.7018	0.5051	0.333	0.3144	-0.778	-0.2838	0.0321	PIK3CG
chr7	106868856	106868876	-	GAGCTTTACCGCAGTAGATC	0.9289	0.3768	0.6647	0.3052	0.1487	0.4235	0.3144	-0.427	0.2723	0.0255	PIK3CG
chr7	106868878	106868898	-	GAGGCCTTGCTGGACAGTGC	0.2314	0.416	0.713	0.3802	0.5141	0.6582	0.6165	0.5599	0.5282	0.0595	PIK3CG
chr7	106868973	106868993	-	CACGGCGCAGGAGGAAACGG	0.3965	0.6958	0.6953	0.6351	0.6346	0.7172	0.7308	1.2313	0.3763	0.2901	PIK3CG
chr7	106869009	106869029	-	TCCCAGATATCTGCCACATG	0.731	0.6117	0.8146	0.4519	0.5182	0.641	0.5742	0.5245	0.036	0.1364	PIK3CG
chr7	106869085	106869105	-	GACATTGAGTTCTCCTTGTC	0.2934	0.225	0.6584	0.2243	0.3646	0.4065	0.1393	-1.4601	-1.112	0.0106	PIK3CG
chr7	106869164	106869184	-	GTCCCCTTCCGGGTCAGGGG	0.2371	0.4523	0.748	0.4055	0.5484	0.628	0.2748	-0.3579	-0.8316	0.1033	PIK3CG
chr7	106869250	106869270	-	TCTGCTGTGAGAGGGTTAAG	0.4092	0.5467	0.7209	0.4792	0.4588	0.5299	0.5983	0.4603	0.2573	0.4693	PIK3CG
chr7	106869377	106869397	-	GGCCAACAATTGGTATGTTT	0.4155	0.2638	0.6586	0.3793	0.2972	0.3868	0.1914	-1.2536	-0.6371	0.0473	PIK3CG
chr7	106869387	106869407	-	CTTCCCTTCTGGCCAACAAT	0.2656	0.3827	0.6877	0.2184	0.1184	0.3222	0.2349	-0.8715	-0.1711	0.5401	PIK3CG
chr7	106869488	106869508	-	CTCCAGTTTCTGAACTGCAA	0.3208	0.5582	0.7638	0.212	0.1186	0.552	0.2308	-0.9128	-0.97	0.1115	PIK3CG
chr7	106872554	106872574	-	GCAAGGGCGCTATCATGGTA	1.0	0.4561	0.6429	0.6554	0.4885	0.6361	0.5074	0.3073	0.5725	0.336	PIK3CG
chr7	106872559	106872579	-	ATCTGGCAAGGGCGCTATCA	0.586	0.4073	0.7022	0.3523	0.2201	0.3939	0.2834	-0.1557	0.3598	0.0123	PIK3CG
chr7	106872770	106872790	-	GAACCTCTGCTGATAGTGTC	0.701	0.5078	0.5684	0.3116	0.3991	0.5724	0.5331	0.1776	0.2026	0.0693	PIK3CG
chr7	106872833	106872853	-	TTGGGTAAAGTCGTGCAGCA	0.7633	0.6529	0.6726	0.5892	0.4027	0.5697	0.5772	0.4549	0.0795	0.249	PIK3CG
chr7	106872852	106872872	-	TCTCGATTACTTGGACTTGT	0.8741	0.3854	0.6111	0.1522	0.1945	0.3566	0.154	-1.0483	-0.7739	0.1302	PIK3CG
chr7	106872861	106872881	-	TTTGTAACATCTCGATTACT	0.4433	0.4274	0.6111	0.2865	0.0	0.2453	0.0663	-1.6859	-0.9336	0.0704	PIK3CG
chr7	107661739	107661759	-	GGCGCCGCTCGTGCTGTTGC	0.7256	0.2476	0.7083	0.2804	0.0837	0.3967	0.2291	-0.665	-1.081	0.018	SLC26A4
chr7	107661795	107661815	-	CGGCCGCTACCTGCAGCACT	0.3071	0.3953	0.6361	0.5521	0.3891	0.4454	0.4365	-0.7188	-0.3965	0.073	SLC26A4
chr7	107663342	107663362	-	TTTGGGGAGCCACTCCAAGA	0.4768	0.5546	0.8296	0.584	0.3438	0.5074	0.4046	-0.0403	0.1162	0.0774	SLC26A4
chr7	107674174	107674194	-	CCCACCATTAAACTCACCAC	0.2392	0.579	0.6232	0.3666	0.4695	0.646	0.6378	0.4059	0.1706	0.055	SLC26A4
chr7	107674241	107674261	-	TAATACAGTTCCATTGCTGC	0.3968	0.4137	0.6597	0.0218	0.0	0.4632	0.2197	-0.8357	-1.0632	0.0517	SLC26A4
chr7	107675033	107675053	-	TTAGCTGTGAGACCAGCACT	0.3697	0.5725	0.5983	0.5485	0.3732	0.5804	0.6775	0.8393	0.9134	0.5846	SLC26A4
chr7	107675077	107675097	-	GAGAACTCCATTGTAGTTTT	0.3137	0.2033	0.6256	0.5871	0.2533	0.3459	0.1645	-1.8035	-1.4145	0.076	SLC26A4
chr7	107683271	107683291	-	AACTGCCATACAGACGACAA	0.8266	0.6893	0.6739	0.5693	0.4247	0.6411	0.6308	0.6576	0.3899	0.2316	SLC26A4
chr7	107689074	107689094	-	TCCGAGAACAAGCTCACAGG	0.5499	0.6258	0.8476	0.5021	0.568	0.7027	0.6964	1.128	0.4334	0.2731	SLC26A4
chr7	107689117	107689137	-	AGCATAAGCCACCACAGCGA	0.734	0.5364	0.7214	0.2918	0.2521	0.6322	0.6308	0.7105	0.4966	0.2349	SLC26A4
chr7	107689168	107689188	-	GATGGTGTAATCATACTTGG	1.0	0.6405	0.7374	0.5949	0.4683	0.6845	0.661	1.0284	0.7032	0.6228	SLC26A4
chr7	107689171	107689191	-	ATCGATGGTGTAATCATACT	0.7414	0.4789	0.7072	0.5272	0.3183	0.4273	0.3513	-0.5448	0.0772	0.0917	SLC26A4
chr7	107689186	107689206	-	CCATACCTGGTTCCCATCGA	0.5723	0.5536	0.6881	0.5774	0.378	0.5972	0.574	0.4059	0.3717	0.1405	SLC26A4
chr7	107690184	107690204	-	CGTGCGGGAAAGAGCAGTGG	0.2237	0.5999	0.7775	0.7966	0.6524	0.7231	0.6103	1.088	0.6737	0.1236	SLC26A4
chr7	107690187	107690207	-	GGCCGTGCGGGAAAGAGCAG	0.2534	0.52	0.8194	0.5648	0.6312	0.6853	0.4695	0.8993	0.3429	0.263	SLC26A4
chr7	107695963	107695983	-	GAGATCCAGCCCCAGAATGA	0.2347	0.5127	0.7497	0.3692	0.3369	0.6629	0.7201	0.8269	0.9705	0.2073	SLC26A4
chr7	107744433	107744453	-	CGAAGGCCTACATCGCCCAC	0.9388	0.5586	0.7591	0.4928	0.438	0.5831	0.5354	0.3582	0.4136	0.3641	CBLL1
chr7	107758265	107758285	-	TTCCAGCTCTCATATGGCGA	0.5004	0.4814	0.7449	0.4376	0.2902	0.6194	0.4701	0.6293	0.0738	0.4774	CBLL1
chr7	107758338	107758358	-	CGCTCAGGGATTTCAGTTGG	0.9329	0.4711	0.5922	0.5924	0.5745	0.6277	0.4242	-0.3883	-0.6068	0.0173	CBLL1
chr7	107758371	107758391	-	CTCATATGGTGCTTGTCTGG	0.4288	0.5626	0.7769	0.52	0.5693	0.6507	0.4803	0.3804	-0.0677	0.0612	CBLL1
chr7	107758428	107758448	-	GGCACATGTTGCAAAGGAGG	0.2048	0.6029	0.6255	0.4951	0.4693	0.6489	0.4979	0.5845	-0.3403	0.274	CBLL1
chr7	107758449	107758469	-	GGCTGATTATAGTGCTCATG	0.733	0.6394	0.6774	0.3597	0.3106	0.5934	0.3617	0.1081	-0.3361	0.0843	CBLL1
chr7	107758494	107758514	-	GGAGCCATGGACAATTCTGC	0.339	0.5331	0.6657	0.001	0.379	0.652	0.5661	0.2278	0.3132	0.2106	CBLL1
chr7	107758515	107758535	-	CTGACCGATCGAGGTGGAGG	0.4758	0.5175	0.6787	0.5706	0.5263	0.6237	0.5427	0.3295	-0.5303	0.0703	CBLL1
chr7	107758521	107758541	-	TCCTGACTGACCGATCGAGG	0.9337	0.6338	0.7578	0.5224	0.5693	0.6874	0.6082	0.8979	0.1681	0.1028	CBLL1
chr7	107778214	107778234	-	GTTAGGCCTGGCAGCTAGTG	0.5518	0.479	0.7796	0.7149	0.6033	0.6626	0.5852	0.4588	0.2346	0.1427	SLC26A3
chr7	107779741	107779761	-	CGTCCTGGCAGCTTTAGCAT	0.5136	0.5313	0.7221	0.4107	0.2579	0.547	0.341	-0.6099	-0.5323	0.1203	SLC26A3
chr7	107782813	107782833	-	TCTAGCCATTGGATTTCTCC	0.4799	0.4394	0.7966	0.1211	0.2799	0.5771	0.3326	-0.3241	-0.1659	0.0568	SLC26A3
chr7	107782824	107782844	-	CTGATTGTCGTTCTAGCCAT	0.8694	0.4359	0.6256	0.7485	0.4354	0.5579	0.3393	-0.5756	-0.4167	0.1333	SLC26A3
chr7	107783037	107783057	-	GGAGTATTCAGAGGATTTGC	0.3007	0.3995	0.5689	0.0531	0.2539	0.5352	0.3562	-0.3415	-0.0028	0.18	SLC26A3
chr7	107783058	107783078	-	GGACTGGGTAACATAGTCTG	0.3934	0.6804	0.733	0.6133	0.6017	0.682	0.6653	1.1327	0.441	0.4112	SLC26A3
chr7	107783074	107783094	-	GGAGTTAATAGCCTTGGGAC	0.3131	0.4979	0.6584	0.3445	0.4949	0.6415	0.4272	0.4603	0.3565	0.0834	SLC26A3
chr7	107783080	107783100	-	CTGTCAGGAGTTAATAGCCT	0.7794	0.4489	0.5899	0.316	0.269	0.4725	0.3119	-0.8473	-0.8103	0.114	SLC26A3
chr7	107783266	107783286	-	CGCAATGGTTGCATTTGCAG	0.3336	0.5156	0.7769	0.3811	0.3275	0.64	0.2176	-0.4859	-0.9295	0.269	SLC26A3
chr7	107783281	107783301	-	AGATTGCTTCGGCATCGCAA	0.5982	0.583	0.7447	0.4396	0.021	0.6223	0.6048	0.6327	0.8268	0.7272	SLC26A3
chr7	107783326	107783346	-	GCCCCCTATTACACCTGACG	1.0	0.6603	0.7212	0.2745	0.5436	0.6726	0.5269	0.8574	0.0411	0.2493	SLC26A3
chr7	107786829	107786849	-	GTGGTTGGGGACATGAATCC	0.3567	0.2604	0.7356	0.4192	0.4811	0.6239	0.5304	0.0488	0.195	0.0074	SLC26A3
chr7	107787358	107787378	-	CATTCCAATCGAATTCATTA	0.4718	0.3781	0.6321	0.1153	0.0	0.2194	0.1325	-1.4132	-0.7379	0.1256	SLC26A3
chr7	107787436	107787456	-	GACAGCTCTGATTGTCCTTT	0.3846	0.2538	0.6505	0.4076	0.2867	0.3145	0.1711	-1.8189	-1.1693	0.144	SLC26A3
chr7	107787460	107787480	-	GAAGACTAATATTGCAGACC	0.8418	0.5296	0.6222	0.0997	0.1978	0.5829	0.5148	0.7316	0.772	0.0104	SLC26A3
chr7	107791060	107791080	-	GCATCAGTCACAGTGCTTTC	0.3888	0.2696	0.6041	0.1463	0.0163	0.3149	0.1108	-1.5644	-0.1539	0.2498	SLC26A3
chr7	107791112	107791132	-	CTCGAATAATTCTTCACTAC	0.5731	0.4307	0.6789	0.3125	0.1136	0.3094	0.1466	-1.0925	-0.5919	0.0212	SLC26A3
chr7	107791148	107791168	-	AGATCGCAATGCAACTACTT	0.5996	0.3701	0.6277	0.1958	0.1611	0.3929	0.2415	-0.713	-0.0594	0.0709	SLC26A3
chr7	107791211	107791231	-	GTTTCCGATTCTGAGTATGA	0.4292	0.5048	0.6463	0.3396	0.0583	0.4868	0.5387	-0.1435	0.0674	0.1772	SLC26A3
chr7	107791832	107791852	-	CACTTCCAGACACATATCCG	0.4563	0.624	0.7436	0.2256	0.5558	0.671	0.6751	0.4966	-0.0774	0.3667	SLC26A3
chr7	107791900	107791920	-	GTCGACATTCCCCCAGTCTA	0.527	0.3306	0.6681	0.4086	0.4588	0.5533	0.4126	-0.1283	0.0416	0.0334	SLC26A3
chr7	107793799	107793819	-	CAGCATACCGGCTTAAAGAA	0.2813	0.4999	0.6052	0.5471	0.3865	0.5649	0.5416	-0.0985	-0.064	0.5052	SLC26A3
chr7	107793826	107793846	-	CTTTGTTCCCCATAGCATCT	0.3565	0.3729	0.7161	0.3765	0.0	0.2879	0.2377	-1.1663	-0.5947	0.1647	SLC26A3
chr7	107901804	107901824	-	ACCTTACCTTGAAGCCTAAC	0.3866	0.2756	0.5889	0.2957	0.0	0.2509	0.1127	-1.1747	-0.3522	0.0254	DLD
chr7	107905469	107905489	-	AGGAGTAACTTCTGAACCCG	0.3662	0.6139	0.6244	0.6691	0.5027	0.6775	0.5915	0.6581	-0.0218	0.2304	DLD
chr7	107906323	107906343	-	CCAATAACAACCATCTTTTC	0.3033	0.134	0.693	0.1376	0.0	0.2179	0.0096	-2.3403	-1.4819	0.0258	DLD
chr7	107942481	107942501	-	AAACCTGCCACTCGAGAGCT	0.483	0.4663	0.4928	0.4414	0.0047	0.3442	0.2632	-0.4066	-0.3537	0.0498	LAMB1
chr7	107942567	107942587	-	CCAGGGTCACATAACATGTG	0.2384	0.6584	0.7658	0.3742	0.5966	0.6758	0.6622	0.9703	0.5387	0.158	LAMB1
chr7	107951237	107951257	-	CTTCTGGGGAGACCCCGACG	0.8865	0.6868	0.8993	0.6662	0.4665	0.6092	0.4822	0.1762	-0.2149	0.1234	LAMB1
chr7	107952079	107952099	-	TGCGCCCAATACCTGGCAGC	0.5058	0.5103	0.6657	0.2503	0.252	0.478	0.4322	-0.079	-0.2161	0.024	LAMB1
chr7	107952086	107952106	-	ACCGCTGTGCGCCCAATACC	0.4387	0.4934	0.6267	0.4037	0.3642	0.4984	0.4115	0.6111	0.8797	0.0624	LAMB1
chr7	107952150	107952170	-	TGCCAGTGCGACAAAGCCAC	0.4349	0.5485	0.6775	0.4166	0.4076	0.6217	0.5702	0.6356	0.3424	0.1509	LAMB1
chr7	107952205	107952225	-	AGAGTGTGTCTGTAATTACC	0.3144	0.5184	0.6964	0.2051	0.4096	0.5866	0.4004	0.1063	0.6468	0.1195	LAMB1
chr7	107953567	107953587	-	CACTGTCAGTTCTGCCGGTT	0.379	0.2884	0.5543	0.7323	0.3422	0.3377	0.2106	-1.6344	-1.318	0.0031	LAMB1
chr7	107953720	107953740	-	GACTGTGCCTCAGGATACTT	0.3104	0.4432	0.5498	0.4917	0.3369	0.4303	0.2987	-0.4144	-0.0012	0.1108	LAMB1
chr7	107955468	107955488	-	GTTTGTGATCCTGGATACAT	0.333	0.5	0.5778	0.5099	0.2997	0.4862	0.3326	0.3291	0.7411	0.2699	LAMB1
chr7	107955477	107955497	-	CTTGCCTGTGTTTGTGATCC	0.2479	0.3123	0.637	0.2943	0.0828	0.3594	0.2038	-0.8643	-1.2	0.0068	LAMB1
chr7	107955546	107955566	-	TGCCCAGATGGTCCCGACAG	0.4991	0.6041	0.7496	0.7084	0.6398	0.6649	0.5503	0.9403	0.3609	0.141	LAMB1
chr7	107955597	107955617	-	TACTATGGCGACCCCATCAT	0.6374	0.4075	0.7023	0.499	0.3489	0.4621	0.3145	-0.1747	0.2063	0.1116	LAMB1
chr7	107959299	107959319	-	GATGACTGCGACCCAGTGAC	0.7585	0.4914	0.6757	0.3417	0.455	0.5994	0.5238	0.3052	0.2271	0.173	LAMB1
chr7	107959371	107959391	-	CAGTGTGATCGGTGCTTACC	0.4116	0.2727	0.6503	0.3177	0.2459	0.3555	0.1648	-0.7196	-0.225	0.0075	LAMB1
chr7	107959710	107959730	-	GCACCTGGAACTTTTGGCTT	0.4338	0.3298	0.6516	0.239	0.2839	0.3826	0.2226	-1.3163	-1.5304	0.2847	LAMB1
chr7	107959752	107959772	-	CAGTGCCGGCCCAACGTGGT	0.9628	0.5327	0.6677	0.5357	0.5347	0.5894	0.5834	0.294	0.1431	0.0228	LAMB1
chr7	107959756	107959776	-	GTGCCAGTGCCGGCCCAACG	0.8772	0.6431	0.811	0.8765	0.604	0.6081	0.6596	0.7513	0.1479	0.5151	LAMB1
chr7	107960590	107960610	-	ACCGTGGGAGGTTCAGGAGA	0.2744	0.4591	0.6917	0.5992	0.5244	0.6237	0.5479	0.2661	0.104	0.0526	LAMB1
chr7	107960606	107960626	-	ATCACTGGACATCTTCACCG	0.4121	0.6903	0.7212	0.3094	0.5839	0.727	0.742	1.2597	0.5282	0.6683	LAMB1
chr7	107960621	107960641	-	CATGCCATACTGTAAATCAC	0.5465	0.5133	0.6452	0.3089	0.2369	0.5522	0.482	0.4133	0.6042	0.4063	LAMB1
chr7	107961234	107961254	-	CACCTCCTCTGATAGCGACG	0.9381	0.6386	0.7911	0.3111	0.421	0.647	0.6249	0.5836	-0.2121	0.3684	LAMB1
chr7	107961270	107961290	-	AACAAACTACACGGTGAGGT	0.3415	0.5428	0.6017	0.2859	0.2266	0.5849	0.4286	-0.133	-0.5361	0.1164	LAMB1
chr7	107961573	107961593	-	CCCCGATGATGACAACCAGG	0.7257	0.7336	0.7094	0.5638	0.5877	0.6833	0.6119	0.7784	-0.0409	0.6018	LAMB1
chr7	107961632	107961652	-	GTCATCACAGTGCAGCGACC	0.4357	0.508	0.7544	0.2332	0.3094	0.6449	0.5665	0.4917	0.5789	0.1514	LAMB1
chr7	107961664	107961684	-	TATTCTAGCTACCCGACCAC	0.7077	0.4884	0.6604	0.3957	0.3553	0.6629	0.5364	0.5627	0.4873	0.1789	LAMB1
chr7	107962972	107962992	-	AGTGCCTGAAGGGGCTTATT	0.4993	0.223	0.6984	0.5245	0.0673	0.017	-0.0229	-1.1992	0.2653	0.0787	LAMB1
chr7	107963010	107963030	-	GACCGGATTCCCTCCTGGAC	0.5294	0.443	0.7245	0.3104	0.4877	0.5576	0.3943	-0.0294	-0.1539	0.0121	LAMB1
chr7	107963015	107963035	-	TCCAGGACCGGATTCCCTCC	0.2026	0.4545	0.7591	0.2914	0.4781	0.5536	0.5276	-0.2517	0.0453	0.0443	LAMB1
chr7	107963050	107963070	-	CCCTCAGGGGGTTAGCATAG	0.4936	0.559	0.6879	0.355	0.4363	0.49	0.4463	-0.117	0.0061	0.0319	LAMB1
chr7	107964559	107964579	-	TGAAGCGGAGGAAGCCAACT	0.5661	0.5091	0.6789	0.5592	0.4009	0.4819	0.3481	-0.0752	0.2611	0.0844	LAMB1
chr7	107964595	107964615	-	TGGTTACTACTTTGCCACCC	0.2411	0.5416	0.5747	0.3473	0.3896	0.4875	0.468	-0.1186	-0.1958	0.1215	LAMB1
chr7	107964615	107964635	-	CAGTGCAACGAAGTGGAACC	0.5609	0.5613	0.6739	0.3932	0.496	0.649	0.6693	0.4005	0.2104	0.14	LAMB1
chr7	107964622	107964642	-	TGGACGTCAGTGCAACGAAG	0.7476	0.6228	0.7104	0.5283	0.4885	0.7151	0.513	0.7866	0.167	0.2774	LAMB1
chr7	107973012	107973032	-	CGACCATGTGACTGTGACCT	0.6171	0.4868	0.5949	0.3754	0.455	0.5265	0.4589	-0.231	-0.5634	0.068	LAMB1
chr7	107975017	107975037	-	TCACTGCTACTGCAAGCGTC	0.4024	0.4947	0.6618	0.3515	0.2182	0.4807	0.5403	0.2523	0.2344	0.3577	LAMB1
chr7	107975308	107975328	-	GTGTCGGTGTAAATTAAATG	0.3778	0.6334	0.6831	0.4827	0.4414	0.6676	0.5191	0.9355	0.5272	0.4539	LAMB1
chr7	107975346	107975366	-	AGCTATACTGATTTTTCTAC	0.537	0.4318	0.6314	0.0448	0.0811	0.3396	0.0495	-1.6121	-1.0051	0.0512	LAMB1
chr7	107975394	107975414	-	GGATGTACGTGTGACCCAGC	0.5471	0.5463	0.6739	0.4819	0.4962	0.6478	0.3796	0.3147	0.4926	0.2977	LAMB1
chr7	107975769	107975789	-	TGACTGTCAGCACAACACCA	0.3258	0.6868	0.6775	0.2718	0.4826	0.729	0.7328	1.0491	0.7404	0.5096	LAMB1
chr7	107975823	107975843	-	CTTTGACATGGCTGTTTACC	0.2199	0.3313	0.6594	0.2266	0.0	0.331	0.1952	-0.6447	-0.1726	0.0349	LAMB1
chr7	107975835	107975855	-	CATCTCTTGTCACTTTGACA	0.5282	0.506	0.7636	0.1485	0.056	0.4802	0.4138	-0.1635	-0.03	0.3208	LAMB1
chr7	107980666	107980686	-	CGAGGAAATTGCTTCTGCTA	0.339	0.4782	0.7072	0.3755	0.1932	0.5328	0.4128	-0.4212	-0.2664	0.0461	LAMB1
chr7	107980760	107980780	-	GTTTGTGAAACTGCATACTT	0.2368	0.378	0.6345	0.4526	0.2866	0.4101	0.2038	-0.8836	-0.5041	0.0688	LAMB1
chr7	107986250	107986270	-	TCGTTTCCAGGCATTTCAAC	0.6362	0.4027	0.6739	0.2238	0.0	0.3257	0.0827	-1.1056	-0.9129	0.1598	LAMB1
chr7	107986309	107986329	-	CGTCCGACTTTGGGAAAACC	1.0	0.4543	0.6262	0.2641	0.3527	0.534	0.3272	-0.9035	-1.2052	0.0471	LAMB1
chr7	107986319	107986339	-	ATAGAACGATCGTCCGACTT	1.0	0.5164	0.7686	0.5435	0.2666	0.4786	0.3643	-0.3809	-0.1714	0.1284	LAMB1
chr7	107994930	107994950	-	TGTAACTATCCAACTGGATT	0.4845	0.2746	0.7494	0.0979	0.0568	0.3967	0.1892	-0.8837	-0.6324	0.0474	LAMB1
chr7	107998372	107998392	-	CAAACCGCCTTAAGATTTGG	0.3362	0.5265	0.5829	0.4696	0.22	0.5164	0.32	-0.2398	-0.2203	0.164	LAMB1
chr7	107998375	107998395	-	CTCCAAACCGCCTTAAGATT	0.7605	0.3147	0.654	0.4005	0.1556	0.3426	0.1668	-1.2297	-0.6103	0.0374	LAMB1
chr7	108057845	108057865	-	AATTATTATGGTGATCCACC	0.492	0.493	0.6877	0.1737	0.1783	0.5413	0.3986	-0.1069	0.0928	0.1014	LAMB4
chr7	108062837	108062857	-	GGATACTGGAATCTGGTCCC	0.3257	0.502	0.6597	0.364	0.5091	0.6065	0.6305	0.67	0.4133	0.0244	LAMB4
chr7	108062844	108062864	-	TGCTGATGGATACTGGAATC	0.3259	0.4436	0.6597	0.3194	0.4307	0.5056	0.2707	-0.3022	0.2545	0.0082	LAMB4
chr7	108062851	108062871	-	ACCGTTGTGCTGATGGATAC	0.5643	0.452	0.7544	0.362	0.3855	0.5009	0.2833	-0.405	0.0007	0.0222	LAMB4
chr7	108062858	108062878	-	GCCTGTGACCGTTGTGCTGA	0.3175	0.4276	0.6172	0.222	0.0	0.3719	0.2621	-0.4505	-0.992	0.0307	LAMB4
chr7	108062880	108062900	-	TCTGCCGAATGTCACAGGCC	0.4759	0.4817	0.6591	0.293	0.2195	0.4417	0.3664	-0.0908	-0.4826	0.0585	LAMB4
chr7	108062961	108062981	-	TGCTTCCGGCGTGAGTCCCA	1.0	0.4938	0.7023	0.5996	0.4958	0.6641	0.5596	0.8985	0.8171	0.0527	LAMB4
chr7	108063951	108063971	-	GAATGCTCTACTGGTTTCTA	0.4161	0.3633	0.6172	0.3654	0.3226	0.4746	0.2334	-0.5351	0.0475	0.0393	LAMB4
chr7	108063975	108063995	-	TTTCTTTCAGGTACTCAGTG	0.2266	0.6347	0.7844	0.3611	0.0	0.5067	0.4919	0.1038	-0.3646	0.1893	LAMB4
chr7	108066401	108066421	-	ACAGGGTCATGCTTCAATTG	0.4018	0.5844	0.8288	0.488	0.5416	0.6515	0.6346	0.4687	0.3264	0.0681	LAMB4
chr7	108066495	108066515	-	CCGCCGCTGTGATCGCTGCC	0.3865	0.4006	0.6547	0.5036	0.2011	0.2946	0.4048	-0.4708	-0.8726	0.1384	LAMB4
chr7	108068036	108068056	-	CTCAACTGGAAGCTATGATT	0.6341	0.2419	0.6728	0.2603	0.3213	0.449	0.1596	-0.4843	0.1514	0.0021	LAMB4
chr7	108068081	108068101	-	GTGCCAGTGTAAACCTCTTG	0.3022	0.5934	0.7212	0.5417	0.552	0.6847	0.5186	0.3795	-0.0263	0.2808	LAMB4
chr7	108068110	108068130	-	GGATCCAGCTGCAGCCGACT	0.5976	0.4561	0.5616	0.5003	0.3189	0.584	0.4035	-0.2152	0.1139	0.019	LAMB4
chr7	108069857	108069877	-	TATTCCCCAAATCAATTCAT	0.2155	0.3642	0.5647	0.3872	0.0	0.3511	0.2195	-0.6532	0.1138	0.2863	LAMB4
chr7	108078275	108078295	-	CAGATTGTGGTGAACCCCCC	0.7053	0.5268	0.7402	0.5511	0.6054	0.6208	0.4884	0.303	0.4141	0.0539	LAMB4
chr7	108079700	108079720	-	CCTGTTACATGGACTGGACC	0.6538	0.5238	0.7966	0.1575	0.4032	0.6066	0.4151	0.0059	-0.3373	0.0732	LAMB4
chr7	108079706	108079726	-	GGGAACCCTGTTACATGGAC	0.6765	0.4771	0.591	0.4283	0.5228	0.6757	0.3669	-0.3596	-0.3939	0.1037	LAMB4
chr7	108079711	108079731	-	TTCCTGGGAACCCTGTTACA	0.2543	0.4526	0.7733	0.3893	0.4245	0.4997	0.4693	0.3029	0.5118	0.206	LAMB4
chr7	108091627	108091647	-	ACTCCAAGGACTGGCGCCTT	0.7554	0.3663	0.6512	0.6765	0.4141	0.3701	0.2343	-0.7394	-0.502	0.0061	LAMB4
chr7	108091636	108091656	-	AGCCACAACACTCCAAGGAC	0.2526	0.5358	0.6052	0.2086	0.517	0.6381	0.4881	0.4705	0.382	0.0394	LAMB4
chr7	108091731	108091751	-	GAATGCCGCCCACATGTCAC	0.446	0.5365	0.7165	0.2602	0.2845	0.58	0.6259	0.3806	0.0488	0.1718	LAMB4
chr7	108091761	108091781	-	CTCAGGTGCTCACCCAAGAA	0.5156	0.4104	0.7245	0.3853	0.489	0.5516	0.3369	-0.2734	-0.2266	0.0758	LAMB4
chr7	108095289	108095309	-	GCCATTCTTGACCTGTGATG	0.3899	0.559	0.7769	0.3746	0.5271	0.657	0.4992	0.4843	-0.0186	0.2491	LAMB4
chr7	108095318	108095338	-	GCCTGCGACTGTAACCCCCT	0.5616	0.5017	0.6739	0.4152	0.5564	0.5824	0.4451	0.0955	0.1963	0.1424	LAMB4
chr7	108098548	108098568	-	CCCGATGGGACCATATCTGG	0.645	0.6285	0.7236	0.6269	0.6741	0.6993	0.6656	0.9876	0.6276	0.0337	LAMB4
chr7	108098551	108098571	-	GACCCCGATGGGACCATATC	0.6962	0.3945	0.7271	0.3877	0.3562	0.2453	0.0797	-0.7298	0.3352	0.0223	LAMB4
chr7	108098563	108098583	-	GCTTGTGAATGTGACCCCGA	0.3333	0.6114	0.7019	0.634	0.5683	0.6864	0.4938	0.2987	0.0366	0.3742	LAMB4
chr7	108103168	108103188	-	ACTACGTACCTGGCAAGCGG	0.8955	0.6355	0.7667	0.3305	0.4854	0.689	0.6495	1.3148	0.7262	0.4288	LAMB4
chr7	108103178	108103198	-	CTTTGACATGACTACGTACC	0.8622	0.4478	0.7019	0.4723	0.1021	0.444	0.5889	0.0393	0.2923	0.1537	LAMB4
chr7	108105883	108105903	-	CGGGGAAGCTGCTTTTGCAA	0.4915	0.5159	0.7356	0.5236	0.3817	0.5887	0.2927	-0.8615	-0.9291	0.0943	LAMB4
chr7	108107637	108107657	-	GATATTGAACCCTCAACAGG	0.3986	0.6442	0.7516	0.4125	0.3126	0.656	0.5688	1.0136	0.3961	0.4914	LAMB4
chr7	108107706	108107726	-	TCCTTTCCTAACATCACATC	0.3245	0.3969	0.6456	0.1416	0.0	0.3512	0.2077	-0.883	-0.2681	0.044	LAMB4
chr7	108107775	108107795	-	GTTGAACGTTCCACAGACTA	0.5829	0.4749	0.6961	0.5233	0.4172	0.626	0.5339	0.0102	0.0985	0.3128	LAMB4
chr7	108181872	108181892	-	GTACCTTAGCCGAGGTGCAC	0.7478	0.4979	0.6421	0.2809	0.2794	0.5642	0.4966	0.274	0.3534	0.1666	NRCAM
chr7	108181901	108181921	-	TGGGAACGTGCGTGTGAATG	0.4129	0.5626	0.7816	0.7389	0.5875	0.6809	0.4457	0.5095	-0.1919	0.0258	NRCAM
chr7	108181928	108181948	-	CCTTTTCCTAGTCCCAATGG	0.4002	0.6305	0.7858	0.4548	0.1549	0.6057	0.62	-0.2054	-0.3747	0.2075	NRCAM
chr7	108181931	108181951	-	TGTCCTTTTCCTAGTCCCAA	0.2464	0.5093	0.6229	0.3496	0.1846	0.5252	0.388	-0.7614	-0.9446	0.4108	NRCAM
chr7	108182705	108182725	-	GCTGTAGTCATGGGACATTC	0.2261	0.3721	0.6583	0.3348	0.3023	0.3932	0.2534	-0.676	0.2602	0.1907	NRCAM
chr7	108182715	108182735	-	CCCCGAGCCAGCTGTAGTCA	0.3766	0.5179	0.693	0.2632	0.3506	0.5945	0.4095	-0.1376	-0.2232	0.0085	NRCAM
chr7	108182745	108182765	-	AGTTCAGGCCCTGAATGACA	0.2517	0.6064	0.593	0.3966	0.3548	0.6751	0.5319	0.1801	0.2342	0.1206	NRCAM
chr7	108182855	108182875	-	GTTAGCTGGCGCCAGAAAGA	0.4022	0.5021	0.8061	0.4151	0.314	0.6428	0.577	0.4706	0.58	0.1839	NRCAM
chr7	108182869	108182889	-	GCCTTCAGTACAAAGTTAGC	0.656	0.5145	0.6456	-0.1116	0.0	0.3486	0.2272	-0.4822	0.011	0.2434	NRCAM
chr7	108184246	108184266	-	CTGATAATTTGGTGATTACG	0.6637	0.6404	0.6433	0.4318	0.3719	0.597	0.3086	0.0655	-0.1753	0.1665	NRCAM
chr7	108184485	108184505	-	GAACTACTCCTTCCGCGTGA	0.7421	0.6397	0.7356	0.4985	0.1738	0.5502	0.4733	0.2612	0.1196	0.3859	NRCAM
chr7	108191730	108191750	-	AGCGCTGTGCTTAGCGTTGT	0.5577	0.307	0.5949	0.5944	0.3844	0.3896	0.3466	-0.4982	-0.3551	0.0283	NRCAM
chr7	108191767	108191787	-	GTGTGTGGCCAACACCACTC	0.5845	0.5861	0.6881	0.5886	0.4737	0.5848	0.462	0.2054	0.4341	0.1008	NRCAM
chr7	108194061	108194081	-	CCTTATCCCTCACTGTCCTG	0.281	0.6549	0.7858	0.3796	0.3425	0.6342	0.6363	0.3334	-0.2063	0.5267	NRCAM
chr7	108195762	108195782	-	CTCCTCTCCCAACCATCGAG	0.3555	0.6091	0.689	0.4029	0.4204	0.639	0.6451	0.8562	0.4804	0.4084	NRCAM
chr7	108197958	108197978	-	AAACGCATTTGTAAATGTGC	0.3218	0.454	0.6256	0.0441	0.0	0.4202	0.1922	-0.6696	-0.6994	0.0132	NRCAM
chr7	108207648	108207668	-	CCTATAAAGCGGCTCCATAC	1.0	0.3702	0.7966	0.3792	0.1825	0.4519	0.2302	-0.4129	0.3253	0.1036	NRCAM
chr7	108231104	108231124	-	GAACCAATCACACTTCAAAG	0.6766	0.7017	0.7212	0.213	0.3625	0.6738	0.6424	0.8473	0.3309	0.6591	NRCAM
chr7	108231142	108231162	-	ATTTAATAGGATCACCATTG	0.3701	0.6042	0.7574	0.4859	0.0073	0.4962	0.2734	-0.2888	0.1108	0.0635	NRCAM
chr7	108232456	108232476	-	CCTCTGGTCACCATGAAGCC	0.4332	0.5754	0.7525	0.2918	0.2356	0.3754	0.448	-0.1003	-0.3671	0.1982	NRCAM
chr7	108232472	108232492	-	TGACATCGATAAAGACCCTC	0.697	0.5319	0.5547	0.3923	0.3766	0.5742	0.4093	0.2275	0.4384	0.2854	NRCAM
chr7	108232504	108232524	-	AGCTTTTCCTGGACCCGTAA	0.8485	0.479	0.707	0.517	0.2942	0.5448	0.0614	-1.4828	-1.2637	0.0718	NRCAM
chr7	108496713	108496733	-	GGGGTTGTTTCATATGCCCT	0.3106	0.4524	0.693	0.6371	0.3769	0.4616	0.5176	0.1494	-0.1391	0.0723	PNPLA8
chr7	108514574	108514594	-	GCTTTAGTAGGTGGTTATAT	0.2643	0.3179	0.6452	0.3586	0.0	0.2489	0.2027	-0.8494	0.1514	0.1642	PNPLA8
chr7	108514583	108514603	-	GGTGTACAAGCTTTAGTAGG	0.6837	0.5942	0.7374	0.5561	0.4195	0.6458	0.5944	0.5997	0.1826	0.1865	PNPLA8
chr7	108514695	108514715	-	CTCAGAATCTGTACATACGG	0.412	0.7162	0.6953	0.4241	0.5375	0.7153	0.585	0.8477	0.3628	0.4715	PNPLA8
chr7	108515062	108515082	-	GAAAAGTATCGGATAGTGGC	0.3527	0.4967	0.6334	0.2468	0.1464	0.6255	0.515	0.3404	0.271	0.0983	PNPLA8
chr7	108515066	108515086	-	TTAAGAAAAGTATCGGATAG	0.4083	0.5343	0.7627	0.4294	0.0	0.446	0.2278	-0.2279	-0.285	0.2003	PNPLA8
chr7	108515377	108515397	-	TGTTCTCACCTAAGCATTAC	0.4663	0.2574	0.5754	0.2374	0.0489	0.3306	0.1383	-1.3243	-0.4923	0.0403	PNPLA8
chr7	108515429	108515449	-	AGTAATGCAAGAAGTGTTTG	0.3041	0.5149	0.7482	0.2707	0.2843	0.5834	0.2983	-0.5944	-0.5762	0.0436	PNPLA8
chr7	108571828	108571848	-	TGGCGCTCTGATGCCGATTT	0.9702	0.2891	0.7497	0.7065	0.3989	0.3233	0.1205	-1.1827	-0.6048	0.0431	DNAJB9
chr7	108571848	108571868	-	TGTGAAAGGCCTTCTTGATT	0.2762	0.2818	0.7777	0.1643	0.1694	0.3216	0.1182	-0.9068	-0.3317	0.0121	DNAJB9
chr7	108571887	108571907	-	GGCTCTTATTTTTGTCAGGG	0.2599	0.5261	0.5116	0.3465	0.186	0.4973	0.1867	-1.0344	-1.2793	0.1504	DNAJB9
chr7	108573067	108573087	-	GCTTCTTGGATCCAGTGTTT	0.2583	0.3315	0.6463	0.375	0.2328	0.3636	0.1878	-0.7411	-0.1609	0.0439	DNAJB9
chr7	108573081	108573101	-	ATGATTTTCAAAACGCTTCT	0.2065	0.2958	0.6789	0.1579	0.0	0.2065	0.0144	-2.415	-1.9466	0.0277	DNAJB9
chr7	108573106	108573126	-	AACCACCATCCTGGCGTGTC	0.4222	0.3894	0.6301	0.455	0.3395	0.343	0.262	-0.8922	-0.6095	0.0051	DNAJB9
chr7	110886626	110886646	-	TGGGTTGAAGGTGATCATCA	0.3233	0.5897	0.7214	0.3369	0.514	0.6476	0.6101	0.5791	0.6822	0.0346	IMMP2L
chr7	110886656	110886676	-	CGGTATGTCAAAGTCCCCCG	0.5292	0.75	0.7152	0.5951	0.6085	0.6971	0.6295	1.1525	0.3888	0.7289	IMMP2L
chr7	111122862	111122882	-	ATTTCACACGTACATAACCG	0.8431	0.7157	0.7159	0.205	0.021	0.6106	0.7311	1.0697	0.3211	0.7607	LRRN3
chr7	111122964	111122984	-	GTGTTAGCTGGCAATCTGGC	0.636	0.3698	0.6251	0.1672	0.4016	0.6425	0.4007	-0.7716	-1.0117	0.1848	LRRN3
chr7	111122968	111122988	-	CTGTGTGTTAGCTGGCAATC	0.476	0.4315	0.603	0.4943	0.1986	0.3203	0.2139	-0.8428	-0.3674	0.0132	LRRN3
chr7	111123034	111123054	-	AAGGTTTACTGGAAAGTCTG	0.2353	0.6397	0.7283	0.4727	0.5002	0.673	0.5765	0.6426	0.208	0.0919	LRRN3
chr7	111123045	111123065	-	TCCAGGCCAGTAAGGTTTAC	0.4089	0.3023	0.6882	0.23	0.2649	0.3397	0.081	-1.3244	-0.0181	0.0646	LRRN3
chr7	111123336	111123356	-	ATCATCAGAATCTCTAGATT	0.2956	0.3365	0.7072	0.2521	0.1401	0.3512	0.2372	-0.572	0.3562	0.0456	LRRN3
chr7	111123456	111123476	-	AGTCCAACCAAGGCGTTATC	0.9195	0.3983	0.7551	0.2277	0.1003	0.3406	0.1884	-0.8057	0.5264	0.1332	LRRN3
chr7	111123530	111123550	-	CAACTTTTTGAAGAGCAACA	0.2062	0.6316	0.693	0.2492	0.0	0.3656	0.2121	-1.0921	-1.2098	0.1439	LRRN3
chr7	111123670	111123690	-	ATCCACAGCAAGACTATCGA	0.4022	0.5786	0.7686	0.298	0.2566	0.6071	0.5449	0.156	0.1442	0.1316	LRRN3
chr7	111123824	111123844	-	GCAGAGACTCAATGGTACCA	0.4443	0.5963	0.6741	0.2664	0.4416	0.6756	0.7213	1.3024	1.2083	0.6196	LRRN3
chr7	111123925	111123945	-	TGGCTCCATGAATCGAATGT	0.6812	0.5422	0.7214	0.4569	0.3526	0.5908	0.501	0.4654	0.4896	0.2829	LRRN3
chr7	111123980	111124000	-	CTTGCCGAACATTCTGACCT	0.7292	0.5011	0.7079	0.3041	0.1348	0.4571	0.4519	0.1435	-0.1873	0.1393	LRRN3
chr7	111413996	111414016	-	GAAACCACTTGGGATGCTAG	0.5742	0.6551	0.7684	0.3056	0.4266	0.6694	0.4301	0.0642	-0.3862	0.1727	IMMP2L
chr7	111417300	111417320	-	ACCCGACAACAGGAGATTGG	0.882	0.5678	0.8383	0.4348	0.5644	0.6652	0.7214	0.8534	0.5822	0.1851	IMMP2L
chr7	111417303	111417323	-	TCCACCCGACAACAGGAGAT	0.8913	0.4817	0.617	0.4467	0.4475	0.5639	0.5461	0.4651	0.4932	0.1433	IMMP2L
chr7	111487241	111487261	-	CCGTGGTGACATTGTATCAT	1.0	0.5026	0.6266	0.4087	0.3447	0.3846	0.3349	-0.5953	-0.0638	0.0954	IMMP2L
chr7	111487287	111487307	-	ATGTGGTGCTTTTGAACCAC	0.3904	0.4162	0.545	0.5555	0.3622	0.553	0.3412	-0.8501	-0.828	0.0575	IMMP2L
chr7	111521341	111521361	-	CTTGGATCGGGTCGCCTGTG	1.0	0.5433	0.7561	0.7673	0.5829	0.5651	0.3599	0.5051	0.0557	0.0455	IMMP2L
chr7	111521374	111521394	-	CTTCTTTGTGGCGGTGCCTG	0.2742	0.5173	0.7907	0.6509	0.263	0.4888	0.3316	-0.0433	-0.8138	0.1274	IMMP2L
chr7	111769585	111769605	-	CCTACCCCATGCAAACAGAA	0.3189	0.6515	0.5775	0.3071	0.0831	0.4609	0.5102	0.2054	0.0386	0.6549	DOCK4
chr7	111769636	111769656	-	TATATGACGAGCTACTGGAA	0.7033	0.6355	0.7383	0.4455	0.4425	0.7025	0.484	0.7312	0.8613	0.195	DOCK4
chr7	111769641	111769661	-	CCTCTTATATGACGAGCTAC	0.6132	0.4717	0.5969	0.2185	0.1353	0.4108	0.1886	-0.9581	-0.4584	0.2184	DOCK4
chr7	111782865	111782885	-	TGGCTGCACAGTTAGCCTTC	0.3289	0.3765	0.7449	0.3478	0.2491	0.3618	0.2905	-0.9896	-0.2141	0.0449	DOCK4
chr7	111782910	111782930	-	TTTTAGGGACTGCATGAAAA	0.27	0.3427	0.7869	0.4321	0.0	0.259	0.0664	-1.3902	-1.4572	0.2362	DOCK4
chr7	111783878	111783898	-	TGCTACTGTAACTCGTCTAA	0.7548	0.3754	0.6597	0.199	0.1862	0.4614	0.1465	-0.7335	-0.3198	0.0928	DOCK4
chr7	111808856	111808876	-	TGGTGACATGCGGGTAACAA	0.8885	0.4536	0.6644	0.561	0.5423	0.6531	0.4616	0.2005	-0.1551	0.0442	DOCK4
chr7	111822374	111822394	-	GGACTGGACTGTTATGCGCT	0.7941	0.5156	0.6962	0.4078	0.3402	0.6117	0.5602	0.2538	-0.0976	0.236	DOCK4
chr7	111822390	111822410	-	CGGAGATGTTTCCAAAGGAC	0.2221	0.5082	0.5768	0.4646	0.4808	0.638	0.3466	-0.3351	-0.5037	0.1216	DOCK4
chr7	111844827	111844847	-	TATTCTGCTGAGGACCATAT	0.5044	0.4361	0.6935	0.5666	0.1605	0.4049	0.2209	-0.5943	0.5497	0.2214	DOCK4
chr7	111863446	111863466	-	TCTGCCGACCATCCTGCATG	0.5789	0.6213	0.8059	0.4495	0.2371	0.5993	0.6257	1.0557	0.3653	0.1145	DOCK4
chr7	111868005	111868025	-	TCGCAAGAGAGCAAAGGGTC	0.3466	0.5099	0.591	0.5076	0.4611	0.6001	0.401	0.2266	0.2743	0.0414	DOCK4
chr7	111869626	111869646	-	CAAAGTGCTCAAATGGTACG	0.5504	0.6237	0.7769	0.4199	0.2333	0.5474	0.5039	0.1793	-0.3763	0.2465	DOCK4
chr7	111869633	111869653	-	ATCTCATCAAAGTGCTCAAA	0.2366	0.371	0.5521	0.3666	0.0	0.3367	0.1704	-0.779	-0.1835	0.029	DOCK4
chr7	111872007	111872027	-	TACATTGAGAGTCATTTTGC	0.2976	0.4204	0.7072	-0.0496	0.0133	0.3633	0.1475	-1.4735	-1.136	0.0184	DOCK4
chr7	111872270	111872290	-	GTCTAAAGTGTTTGATTCTT	0.202	0.1902	0.4931	0.3762	0.2486	0.2922	0.0637	-1.7412	-1.2147	0.0215	DOCK4
chr7	111872323	111872343	-	GATACACTGGATACCTTATT	0.4455	0.1553	0.6937	0.4455	0.3018	0.3572	0.0937	-1.1009	0.2605	0.0796	DOCK4
chr7	111872336	111872356	-	ACAGTTTCTGCAGGATACAC	0.2868	0.5309	0.5831	0.4727	0.2921	0.5818	0.4258	0.4095	0.7001	0.2385	DOCK4
chr7	111895639	111895659	-	GATGGTAGGACTCTTCCAGA	0.478	0.6495	0.7777	0.5424	0.5088	0.6872	0.5743	0.6904	0.821	0.2936	DOCK4
chr7	111900424	111900444	-	GCTGAAACTTCCCATTCCTG	0.3133	0.6486	0.8332	0.3613	0.4545	0.6842	0.6314	0.2963	-0.1143	0.5606	DOCK4
chr7	111900455	111900475	-	ACCATAACAACAGTCCCAGG	0.2314	0.7566	0.7627	0.57	0.4571	0.6386	0.6439	0.7469	0.244	0.5472	DOCK4
chr7	111900516	111900536	-	GATTTTATCTCCTTCGGCTC	0.3872	0.2358	0.6877	0.2584	0.0137	0.4619	0.2538	-1.0433	-1.1815	0.0656	DOCK4
chr7	111915805	111915825	-	AGTATCCATAACAAGGAAGC	0.3633	0.4469	0.7352	0.0399	0.1798	0.6056	0.4301	-0.1999	0.066	0.0355	DOCK4
chr7	111935553	111935573	-	AATGCACGTTATAACTTGAC	0.8851	0.5334	0.6308	0.3158	0.2184	0.4679	0.265	-0.0617	0.5578	0.1141	DOCK4
chr7	111940184	111940204	-	GTCCAGTACCGACGACCCTT	1.0	0.4507	0.6208	0.4106	0.4148	0.4717	0.4305	-0.305	0.1123	0.1965	DOCK4
chr7	111940236	111940256	-	CTTTAATTGAACAGGTCGAA	0.7311	0.5726	0.5681	0.2865	0.0	0.3436	0.0258	-0.9731	-1.0244	0.1977	DOCK4
chr7	111945718	111945738	-	ACGACATTGCTCCCTCTTTG	0.5401	0.4635	0.7354	0.2897	0.3979	0.4982	0.4257	-0.5968	-0.3555	0.1808	DOCK4
chr7	111977192	111977212	-	GAGCCTCATGTGTTCCAACC	0.7893	0.4966	0.6846	0.5552	0.5295	0.6291	0.4191	-0.1409	-0.0808	0.0534	DOCK4
chr7	111984307	111984327	-	CATTACTGAGCTCTACCGAT	0.5251	0.5912	0.5857	0.4874	0.3908	0.5912	0.5609	0.3507	0.6661	0.5367	DOCK4
chr7	111984349	111984369	-	GCCTAGGAAAGAGTACGCAA	0.553	0.6583	0.6017	0.4803	0.5161	0.6967	0.7749	1.2372	1.1003	0.5001	DOCK4
chr7	111984373	111984393	-	TAGACAACTGGGACTGGACC	0.6159	0.5098	0.6988	0.4224	0.4558	0.6336	0.4164	-0.0368	-0.2516	0.0969	DOCK4
chr7	111984379	111984399	-	GTTTTCTAGACAACTGGGAC	0.7605	0.5194	0.6531	0.2363	0.1513	0.5829	0.1003	-0.7744	-1.114	0.1077	DOCK4
chr7	111984385	111984405	-	CAATTTGTTTTCTAGACAAC	0.2355	0.3334	0.6314	0.1814	0.0	0.1676	0.0287	-1.8939	-1.8102	0.0193	DOCK4
chr7	111989025	111989045	-	ACATTACTGCCCGGCTTGAC	0.9917	0.2951	0.5826	0.3054	0.0	0.2351	0.1212	-0.6874	-0.3911	0.0348	DOCK4
chr7	111989111	111989131	-	GCACATCATGAATGAAATCC	0.3864	0.4538	0.5547	0.175	0.1281	0.5141	0.3602	0.0721	0.1254	0.0241	DOCK4
chr7	111989133	111989153	-	GCGATCTCTTCCACCGGCTG	0.5278	0.487	0.7911	0.5441	0.608	0.6564	0.4393	0.6583	-0.193	0.1318	DOCK4
chr7	112004062	112004082	-	TGGAGATACAGTTCAGATCC	0.2794	0.5306	0.6256	0.2342	0.3663	0.5962	0.5328	0.1526	0.3568	0.0111	DOCK4
chr7	112286871	112286891	-	AGGATACAATCCTTACTGTC	0.5099	0.4285	0.5626	0.3705	0.3748	0.5105	0.5375	0.1314	0.7168	0.0578	ZNF277
chr7	112286929	112286949	-	TGGAGAACCTTCTAAAGTGG	0.3218	0.6448	0.6953	0.6612	0.4903	0.6955	0.5908	0.859	0.2355	0.5071	ZNF277
chr7	112295945	112295965	-	ACACTTACCAAATGGAGCAG	0.2211	0.6456	0.706	0.4449	0.2124	0.5866	0.5755	0.7959	0.3586	0.413	ZNF277
chr7	112295953	112295973	-	CAAGATGTACACTTACCAAA	0.261	0.5737	0.6256	0.2618	0.2418	0.4923	0.3245	-0.3077	0.0115	0.5236	ZNF277
chr7	112318224	112318244	-	CATACAAACGCCATGAAAAT	0.2268	0.2789	0.6937	0.2433	0.0	0.2796	0.1418	-0.8728	-0.4231	0.1045	ZNF277
chr7	112327771	112327791	-	TTGCAGTTTACAATGTTGTC	0.3129	0.4459	0.6678	0.3474	0.0933	0.3614	0.284	-0.7923	-0.736	0.0571	ZNF277
chr7	112336162	112336182	-	ACAACTCTTACTCTTCCTGA	0.2125	0.5762	0.6374	0.1106	0.1745	0.6207	0.4867	0.038	-0.0323	0.403	ZNF277
chr7	112455852	112455872	-	CATACCATCTTCAGCAAAAC	0.5943	0.307	0.6229	0.2389	0.0	0.2718	0.1868	-1.1296	-0.8001	0.1907	IFRD1
chr7	112462142	112462162	-	CACTTCATTGATTGGGCATA	0.2987	0.4132	0.5747	0.4208	0.1127	0.3075	0.1081	-1.4225	-0.9782	0.0105	IFRD1
chr7	112484833	112484853	-	TGCCACAAGAACCAGTGTCC	0.3649	0.4735	0.7214	0.2436	0.3594	0.5999	0.4055	0.0047	0.0982	0.0066	LSMEM1
chr7	112484921	112484941	-	AACAGATGCTGCGATCCGGC	0.7219	0.4894	0.6868	0.232	0.3344	0.6069	0.4072	0.1349	0.0009	0.3134	LSMEM1
chr7	112486942	112486962	-	CCTGAGTTTGTGCCAAGGAC	0.2316	0.3949	0.7039	0.3338	0.4527	0.5877	0.1495	-0.844	-0.9583	0.0578	LSMEM1
chr7	112775211	112775231	-	TGTTTAGGAGGAACATCTGT	0.515	0.4936	0.6345	0.2923	0.2668	0.5912	0.3827	0.0666	0.2558	0.1956	TMEM168
chr7	112775239	112775259	-	TCATGGGCTCTTCCATGAAT	0.2819	0.2786	0.6442	0.4086	0.2908	0.3732	0.1905	-1.0538	-0.6216	0.0628	TMEM168
chr7	112775256	112775276	-	CCATTGGAATCCATGGCTCA	0.4436	0.4545	0.6833	0.203	0.1812	0.506	0.4801	-0.6257	-0.7797	0.019	TMEM168
chr7	112775263	112775283	-	CGTTTTGCCATTGGAATCCA	0.3792	0.4472	0.5636	0.3658	0.3161	0.5743	0.2983	-1.2118	-1.4647	0.1793	TMEM168
chr7	112775272	112775292	-	GTTTCTAATCGTTTTGCCAT	0.4007	0.435	0.6179	0.3806	0.0	0.1835	0.0799	-1.9049	-2.0116	0.1144	TMEM168
chr7	112783703	112783723	-	CGATTTTGGGAGCAGTTTCC	0.4181	0.3125	0.707	0.3411	0.0097	0.3236	0.129	-1.394	-0.7961	0.0274	TMEM168
chr7	112783717	112783737	-	TCTTCTTGCAACAGCGATTT	0.5152	0.1507	0.5754	0.3296	0.0	0.3302	0.0384	-1.4549	-1.1543	0.0158	TMEM168
chr7	112783750	112783770	-	TTGCTTGATTTCAGAGCAGT	0.2034	0.5003	0.5547	0.6527	0.0	0.3832	0.0827	-1.6244	-1.6661	0.1025	TMEM168
chr7	112783795	112783815	-	CAATAGCCTTGATAGAATCA	0.431	0.5186	0.6833	0.3272	0.1639	0.5965	0.6224	0.5574	0.7085	0.0606	TMEM168
chr7	112783955	112783975	-	AACTTAGAGACACTCACCTC	0.6027	0.5154	0.6597	0.3887	0.4372	0.6185	0.6057	0.3518	0.7068	0.0598	TMEM168
chr7	112784016	112784036	-	AGACTTTCAGTCGTTTTTGC	0.4064	0.3249	0.7214	-0.0032	0.0	0.2707	0.0534	-1.8034	-1.4787	0.1094	TMEM168
chr7	112784052	112784072	-	TGGAAACCCTTTTTGTACCG	0.5696	0.621	0.7627	0.3154	0.4427	0.6343	0.4676	-0.8558	-1.1242	0.7967	TMEM168
chr7	112784305	112784325	-	TGCCAGCACAACTATGTTGG	0.6425	0.5462	0.8146	0.3986	0.5132	0.6405	0.5847	0.4032	-0.1356	0.1025	TMEM168
chr7	112784308	112784328	-	CATTGCCAGCACAACTATGT	0.6033	0.4799	0.7303	0.2522	0.0	0.365	0.492	-0.1512	0.1728	0.0921	TMEM168
chr7	112784337	112784357	-	GTTGAATTTCTGGAGCTTGT	0.2834	0.4202	0.7824	0.1746	0.1093	0.3756	0.1721	-1.0202	-0.6718	0.1653	TMEM168
chr7	112784534	112784554	-	GTTTAAGTCTCTCCAATCTT	0.2837	0.3705	0.6345	0.375	0.16	0.3832	0.2079	-0.8713	-0.2889	0.1776	TMEM168
chr7	112784660	112784680	-	GCTTAGGTCTATACGTAAGA	0.5224	0.3663	0.7255	0.3622	0.2257	0.5783	0.435	-0.5681	-0.2788	0.3483	TMEM168
chr7	112784718	112784738	-	CATTCTTCAGTGCGGTATCT	0.5523	0.3468	0.6226	0.2059	0.0	0.2227	0.1053	-1.074	-0.5446	0.0332	TMEM168
chr7	112822260	112822280	-	AACCCTATTGATTCTCTTCC	0.2459	0.2375	0.6374	0.0129	0.2277	0.3648	0.2105	-0.867	-0.3136	0.0214	BMT2
chr7	112915316	112915336	-	AGGGCGAAGGTCGTATTGAA	0.7131	0.5453	0.5731	0.6536	0.5181	0.5903	0.4917	0.2571	0.5453	0.0824	BMT2
chr7	112915352	112915372	-	AAAATTTGGCAGATAATCAT	0.2561	0.3801	0.6586	0.4148	0.0	0.3582	0.191	-1.0245	-0.5899	0.0171	BMT2
chr7	112915366	112915386	-	TGCCGTTGCAATGAAAAATT	0.3362	0.3114	0.6398	0.5197	0.0925	0.2249	0.1381	-1.3353	-0.4872	0.0963	BMT2
chr7	113083981	113084001	-	GCCAATTGGCTAGCAGGATT	0.5249	0.2598	0.6398	0.3617	0.2866	0.4043	0.2714	-0.6585	-0.117	0.0338	GPR85
chr7	113084040	113084060	-	TAGCAGCAGTCAGCCAGAAC	0.4259	0.4215	0.7733	0.4442	0.3007	0.5606	0.3343	-0.1496	0.302	0.0432	GPR85
chr7	113084243	113084263	-	ATTTCCCCCGGTTTTAGACG	0.5943	0.5199	0.7443	0.1521	0.0	0.492	0.3731	-0.8866	-1.1148	0.3366	GPR85
chr7	113084273	113084293	-	TATGGTGTGGACTCTGTCTG	0.2415	0.6075	0.8616	0.5631	0.6418	0.6949	0.6176	1.0028	0.2374	0.2752	GPR85
chr7	113084291	113084311	-	GTGTCTGGCTGTGATCTGTA	0.363	0.4959	0.5695	0.6873	0.5209	0.6275	0.6168	0.5272	0.6719	0.1775	GPR85
chr7	113084306	113084326	-	GCTGACCTTTTGGACGTGTC	0.4701	0.442	0.7478	0.5432	0.3787	0.454	0.266	-0.7464	-0.8074	0.0426	GPR85
chr7	113084423	113084443	-	TTGCAAAGTGATTGCCTTTC	0.2393	0.1152	0.6363	0.4664	0.1328	0.2697	-0.0166	-2.0616	-1.4074	0.0022	GPR85
chr7	113084455	113084475	-	AATGGTTCTACCTGGACTTA	0.6608	0.284	0.7069	0.3256	0.2624	0.3682	0.1906	-0.8011	-0.0562	0.0141	GPR85
chr7	113084463	113084483	-	CTGTCAAAAATGGTTCTACC	0.487	0.5239	0.6088	0.1486	0.1307	0.4325	0.3398	-0.7478	-0.6218	0.1101	GPR85
chr7	113084543	113084563	-	AGCACCTTACTACTTCCTGT	0.4704	0.5385	0.6374	-0.0211	0.3476	0.6192	0.4413	-0.1293	0.0529	0.509	GPR85
chr7	113084615	113084635	-	CATAATAGGAGTCAGCGTGG	0.489	0.6447	0.819	0.4436	0.3891	0.6489	0.4631	0.5761	0.4548	0.0734	GPR85
chr7	113084618	113084638	-	TTTCATAATAGGAGTCAGCG	0.5741	0.7267	0.7324	0.3535	0.009	0.5335	0.4461	0.2687	-0.3685	0.46	GPR85
chr7	113145686	113145706	-	GAAGCAGTCATTCATCTTCA	0.2051	0.4615	0.6516	0.2343	0.2623	0.4626	0.249	-1.0476	-0.3809	0.0851	LOC107986837
chr7	113878935	113878955	-	CTGTCTTCTCTAGCTGATCA	0.4066	0.4875	0.6041	0.3637	0.1747	0.5141	0.3932	-0.0004	-0.2772	0.0302	PPP1R3A
chr7	113879126	113879146	-	GCCCACAGCATAAACAAAGT	0.3466	0.5066	0.7072	0.1088	0.1488	0.4868	0.3728	-0.1276	-0.0172	0.3349	PPP1R3A
chr7	113879226	113879246	-	CAAGTTTGTTCATCAAGAAC	0.3935	0.4085	0.6256	0.3058	0.0318	0.4515	0.102	-0.7371	-0.5553	0.051	PPP1R3A
chr7	113879250	113879270	-	AGCGCTTTAGGAGGGATAAC	0.4467	0.4694	0.5949	0.2075	0.271	0.3402	0.2418	-0.594	0.2086	0.1511	PPP1R3A
chr7	113879321	113879341	-	CACCAAGGACAAATTTAAGT	0.2902	0.3882	0.7072	0.2148	0.0	0.2362	0.0228	-1.3047	-1.0761	0.1139	PPP1R3A
chr7	113879407	113879427	-	TGGAGCTAGTAACAGAGACC	0.3167	0.5858	0.7072	0.3464	0.5325	0.6773	0.5905	0.723	0.7317	0.0929	PPP1R3A
chr7	113879437	113879457	-	GGGTAACCCTAAAATAAGTG	0.5084	0.6799	0.6665	0.3637	0.4237	0.669	0.6304	0.7592	0.1585	0.32	PPP1R3A
chr7	113879559	113879579	-	TCTTCTAAGGAAGATTATTA	0.3366	0.3385	0.6321	0.1978	0.1068	0.3555	0.1949	-0.617	0.3536	0.0869	PPP1R3A
chr7	113879707	113879727	-	CCCCTCTTCAGATCAACTAA	0.2175	0.5287	0.6398	0.2876	0.2867	0.5069	0.3725	-0.2797	0.187	0.404	PPP1R3A
chr7	113879754	113879774	-	GATAATGCTAATCCAGCCCA	0.3662	0.5592	0.6678	0.4814	0.4614	0.6926	0.6614	1.0777	0.7769	0.26	PPP1R3A
chr7	113879796	113879816	-	GAACTAGTGCAATTACATAC	0.5027	0.526	0.6256	0.3468	0.2719	0.5365	0.4656	0.3912	1.3849	0.1148	PPP1R3A
chr7	113879836	113879856	-	GGGAGAAATCAAGCCATCAT	0.5294	0.4542	0.7072	0.5786	0.3746	0.5206	0.2703	-0.5674	-0.2038	0.0835	PPP1R3A
chr7	113879857	113879877	-	AGAGGAAACTACTTCAAATA	0.2498	0.2683	0.7072	0.4477	0.2695	0.4583	0.2274	-0.6108	-0.0211	0.05	PPP1R3A
chr7	113918267	113918287	-	AGCCGGAGCCTGTAAAACCA	0.3147	0.639	0.7247	0.3478	0.5738	0.7104	0.7434	0.915	0.7572	0.4437	PPP1R3A
chr7	113918342	113918362	-	AAACTTCTGTTGGTACATTT	0.3278	0.2777	0.6728	0.2914	0.1292	0.2643	0.1044	-1.2589	-0.5498	0.0415	PPP1R3A
chr7	113918352	113918372	-	ATACGTTATGAAACTTCTGT	0.3809	0.5993	0.7072	0.266	0.0637	0.462	0.3653	-0.2767	0.1695	0.4402	PPP1R3A
chr7	113918394	113918414	-	GTTCCTCCTTATCAAAAAGA	0.263	0.4945	0.6121	0.4183	0.0599	0.482	0.5765	-0.015	-0.0002	0.5507	PPP1R3A
chr7	113918586	113918606	-	GAGTCAACTGAGTCTCTTCT	0.2692	0.3319	0.6371	0.3303	0.2662	0.4033	0.1625	-1.3642	-0.5654	0.0752	PPP1R3A
chr7	113918750	113918770	-	CTGTTAAAGAATTTGATTGC	0.2465	0.3861	0.6172	0.1248	0.0	0.3011	0.0523	-1.5209	-1.34	0.0162	PPP1R3A
chr7	114426632	114426652	-	TACTGTGCTTACTTCAGAGC	0.4917	0.4519	0.6597	0.3583	0.1381	0.5827	0.355	-0.6265	-0.694	0.0764	FOXP2
chr7	114534700	114534720	-	AGTGCTTTACTAACCTGCAG	0.4649	0.6544	0.7492	0.2405	0.4016	0.6715	0.4806	0.6098	0.2101	0.6336	FOXP2
chr7	114628558	114628578	-	GATCACCTGGGGAGTCATCA	0.2449	0.5414	0.7682	0.245	0.2612	0.4858	0.4519	0.0773	0.3968	0.0921	FOXP2
chr7	114628571	114628591	-	TTTGCTGAGGGGTGATCACC	0.4527	0.3611	0.6168	0.3198	0.0	0.3195	0.3217	-0.2752	-0.0644	0.0222	FOXP2
chr7	114628649	114628669	-	GCATGACAGCCTGCTGTTGT	0.4329	0.4544	0.7023	0.3684	0.2791	0.4313	0.4453	-0.2681	-0.5021	0.0997	FOXP2
chr7	114631673	114631693	-	ATTGGACAGGAAGTGCTGCC	0.3695	0.4618	0.729	0.3132	0.2719	0.4966	0.5692	-0.0519	-0.1147	0.2503	FOXP2
chr7	114631691	114631711	-	ATGTACCTTGAGGCAGCGAT	0.5306	0.4866	0.5908	0.6858	0.3614	0.5975	0.3983	-0.3822	-0.1456	0.284	FOXP2
chr7	114642561	114642581	-	ATGGAATGATGAGTTATTGG	0.2647	0.633	0.7769	0.4659	0.4875	0.6756	0.7159	0.6843	0.4476	0.236	FOXP2
chr7	114642564	114642584	-	ACTATGGAATGATGAGTTAT	0.2863	0.3879	0.6204	0.4536	0.1881	0.3733	0.2461	-0.6716	0.3593	0.0261	FOXP2
chr7	114642580	114642600	-	TGAAGACTGTCCATTCACTA	0.546	0.4979	0.7214	0.3663	0.3267	0.6282	0.5031	0.1743	0.1891	0.3524	FOXP2
chr7	114653966	114653986	-	CTGAGGGTCGCATGTGCAAG	0.677	0.4926	0.7721	0.5985	0.3456	0.5539	0.2743	-0.2786	-0.7714	0.0491	FOXP2
chr7	114653997	114654017	-	GCACTTACAGGTTTGGGAGA	0.2618	0.5027	0.7072	0.2914	0.4099	0.6071	0.3799	-0.3893	-0.5173	0.2467	FOXP2
chr7	114654004	114654024	-	GCAATATGCACTTACAGGTT	0.4823	0.2633	0.6443	0.3198	0.3742	0.5307	0.3908	-0.4854	0.0324	0.0616	FOXP2
chr7	114658090	114658110	-	CTCCAACATATTCTTCGACA	0.398	0.5541	0.693	0.2278	0.122	0.4392	0.3855	-0.1993	-0.3171	0.1402	FOXP2
chr7	114922459	114922479	-	GCTCAGCCCAGACGCCGCAG	0.3618	0.6097	0.8284	0.6664	0.5239	0.6795	0.6106	1.2024	0.5567	0.4085	MDFIC
chr7	114922530	114922550	-	CGGCCGCATTTTCGCCCCGG	0.8522	0.5553	0.6881	0.9373	0.5665	0.5385	0.3272	-0.7828	-1.1048	0.0684	MDFIC
chr7	114923034	114923054	-	GGCTTCGCCCGCGCCGGACA	0.5745	0.3627	0.7306	0.3326	0.4247	0.6269	0.2872	-0.3538	-0.5841	0.0081	MDFIC
chr7	114942356	114942376	-	AAGGATTTCCCCAAATGGAC	0.2848	0.5209	0.591	0.1773	0.305	0.5816	0.3898	-0.2474	-0.1548	0.1594	MDFIC
chr7	114942361	114942381	-	ATCCGAAGGATTTCCCCAAA	0.3528	0.4514	0.7214	0.3899	0.4058	0.4019	0.1066	-1.1048	-0.5881	0.058	MDFIC
chr7	114979509	114979529	-	GCTGAGGCAAGCGCTGAGGT	0.2752	0.4633	0.7809	0.4745	0.4411	0.6367	0.5714	0.4677	0.1812	0.0685	MDFIC
chr7	114979545	114979565	-	TTTCCTCACCACTTGGCACC	0.2429	0.3318	0.7079	0.2064	0.0	0.3689	0.3672	-0.7371	-0.9539	0.0348	MDFIC
chr7	114979587	114979607	-	TTCCATTGCTCAGACCTGTG	0.2087	0.6013	0.7423	0.4768	0.506	0.5954	0.6115	0.2522	-0.1259	0.1421	MDFIC
chr7	114979620	114979640	-	CGGATCCGTGTTTGGCCCCG	1.0	0.5889	0.7202	0.6486	0.598	0.5525	0.5406	0.2575	-0.545	0.3335	MDFIC
chr7	114979628	114979648	-	ATTATCTGCGGATCCGTGTT	0.7921	0.3782	0.729	0.4719	0.2079	0.4003	0.2804	-0.3799	0.2149	0.0641	MDFIC
chr7	115941985	115942005	-	CATCAGTGGAGTACATCAAG	0.6205	0.615	0.7893	0.4227	0.5963	0.7015	0.5773	0.5588	0.3988	0.1054	TFEC
chr7	115942030	115942050	-	CATTCTACAGTGATATGCGC	0.3858	0.4998	0.5835	0.1878	0.0	0.611	0.4098	0.4313	0.5068	0.299	TFEC
chr7	115974225	115974245	-	TATTGAGGATATAATCGGTA	1.0	0.5189	0.639	0.4093	0.3501	0.6389	0.4564	0.0701	0.355	0.1613	TFEC
chr7	115984267	115984287	-	AAGAAGATGACAATGCACAA	0.3446	0.6966	0.7166	0.545	0.2221	0.6224	0.6744	0.7912	0.5785	0.4742	TFEC
chr7	115984344	115984364	-	GCAGCATGCACACACAACTC	0.6122	0.5604	0.6657	0.2879	0.3458	0.5864	0.6301	0.4619	0.649	0.2881	TFEC
chr7	115984379	115984399	-	TCACAACCTGCAGTGCCAAG	0.2222	0.7261	0.8052	0.4917	0.1024	0.4793	0.6281	0.6979	0.0962	0.6419	TFEC
chr7	115984402	115984422	-	TCATCAATCCAACTCTTAAA	0.2474	0.4315	0.5899	0.2564	0.0	0.3062	0.174	-1.1035	-0.5117	0.4302	TFEC
chr7	116249117	116249137	-	TGCAATCAGAGTGGTATACT	0.3195	0.4599	0.6505	0.407	0.2258	0.4134	0.2302	-0.7946	-0.0465	0.0349	TES
chr7	116249126	116249146	-	CTTTAGTTTTGCAATCAGAG	0.2286	0.6374	0.7322	0.1303	0.0	0.5236	0.2412	-0.9676	-1.1531	0.4023	TES
chr7	116249162	116249182	-	CATAACATTGCGTTTATACA	0.2314	0.4103	0.7824	0.1939	0.0	0.3693	0.0832	-1.1512	-0.9964	0.0447	TES
chr7	116249222	116249242	-	CTCATAGGTAACTGTATTGA	0.423	0.3842	0.6363	0.3425	0.3372	0.497	0.3401	-0.7332	-0.407	0.0337	TES
chr7	116250164	116250184	-	TAGCATCTGCATGTACTGCC	0.6022	0.4893	0.591	0.4782	0.2965	0.5819	0.6284	0.1059	-0.0727	0.1473	TES
chr7	116250202	116250222	-	GCCCCCTCTGAGCCTGCTAC	0.5392	0.4076	0.7271	0.3387	0.3835	0.5456	0.4341	-0.1216	-0.1024	0.1761	TES
chr7	116251801	116251821	-	GCCCTTTCGGCATAGATGGC	0.4638	0.3325	0.6726	0.1667	0.3874	0.5513	0.34	-0.7792	-0.8276	0.0853	TES
chr7	116251805	116251825	-	GCCAGCCCTTTCGGCATAGA	0.6707	0.4227	0.6789	0.5037	0.3103	0.4118	0.2335	-0.6784	-0.1872	0.1884	TES
chr7	116251846	116251866	-	GTGCTGCAGACAAAACAAGC	0.3394	0.511	0.6633	0.3582	0.2558	0.5989	0.4078	0.0415	0.0636	0.2009	TES
chr7	116499843	116499863	-	CGTACTCGAGGCCGCTGTGG	1.0	0.5488	0.7351	0.639	0.6486	0.7091	0.5833	1.1737	0.6397	0.1272	CAV2
chr7	116499846	116499866	-	CGGCGTACTCGAGGCCGCTG	0.8289	0.573	0.7485	0.7314	0.7048	0.6898	0.5215	0.5471	-0.1284	0.0535	CAV2
chr7	116499894	116499914	-	GCCGGTGGGGATCCCGGTCC	0.3812	0.3904	0.7639	0.6787	0.5552	0.4232	0.193	-0.3721	-0.5806	0.0041	CAV2
chr7	116499909	116499929	-	TGAGATGCGAGTTGAGCCGG	0.5907	0.5991	0.6527	0.6611	0.56	0.6979	0.5201	0.8244	0.2244	0.09	CAV2
chr7	116505969	116505989	-	TACAAAAGGCATTAAAATCC	0.2156	0.4359	0.6114	0.0952	0.0338	0.4785	0.3121	-0.1753	-0.0612	0.0074	CAV2
chr7	116526546	116526566	-	GATGTTGCCCTGTTCCCGGA	0.4185	0.5557	0.762	0.5468	0.4237	0.7089	0.4309	-0.0685	-0.3397	0.2855	CAV1
chr7	116526576	116526596	-	GTCTGCCATGGCCTTGTTGT	0.2674	0.2611	0.7023	0.3174	0.3866	0.4598	0.2746	-0.6175	-0.7126	0.0298	CAV1
chr7	116559021	116559041	-	GTATTTCGTCACAGTGAAGG	0.3367	0.6513	0.6727	0.4958	0.1752	0.6433	0.5647	0.757	0.0332	0.6487	CAV1
chr7	116699509	116699529	-	TGTGGGGAAAGACATGTCGC	0.7845	0.5646	0.8013	0.3852	0.3911	0.6329	0.6598	0.7337	0.4973	0.1487	MET
chr7	116699527	116699547	-	GTATGTCAGCAGTATGATTG	0.7472	0.6527	0.7766	0.2839	0.4557	0.6677	0.5502	-0.0111	-0.4277	0.156	MET
chr7	116699576	116699596	-	TGGCTGGGCTCTTCTATCTG	0.2972	0.4852	0.843	0.5266	0.6316	0.6646	0.4675	-0.2114	-0.7106	0.0576	MET
chr7	116699705	116699725	-	ATCGAATGCAATGGATGATC	0.6913	0.2473	0.5689	0.397	0.1848	0.451	0.252	-0.5612	-0.2044	0.0032	MET
chr7	116699714	116699734	-	CTCACTGATATCGAATGCAA	0.5152	0.5454	0.5558	0.447	0.275	0.6	0.4402	0.0331	-0.1403	0.2097	MET
chr7	116700067	116700087	-	CTCCTATTTGTCTAGCAAGC	0.6332	0.366	0.693	0.0972	0.0	0.3549	0.063	-1.464	-1.3834	0.0316	MET
chr7	116700137	116700157	-	TCCATTGGTTCGGCAGAATC	0.7521	0.4223	0.687	0.4075	0.3085	0.3652	0.199	-0.9159	-0.27	0.0488	MET
chr7	116700152	116700172	-	CACATGGCAGATCGATCCAT	0.9783	0.4826	0.6066	0.6426	0.3232	0.5121	0.4028	-0.3502	-0.0844	0.2872	MET
chr7	116700244	116700264	-	GATTGGGTCCGTAAAAATGC	0.4581	0.5227	0.6722	0.0481	0.1755	0.6252	0.652	0.4781	0.4422	0.2761	MET
chr7	116700261	116700281	-	ATTAAAGCAGTGCTCATGAT	0.2779	0.4199	0.7478	0.3192	0.1902	0.4679	0.2531	-0.4536	-0.0556	0.1222	MET
chr7	116731666	116731686	-	ATGAATTTCTCAGAAGTGTC	0.2111	0.4265	0.5626	0.3613	0.1232	0.4664	0.2528	-0.4852	-0.1912	0.0908	MET
chr7	116731731	116731751	-	GTCAACGCGCTGCAAAGCTG	0.7756	0.5952	0.7708	0.3809	0.4049	0.6944	0.6637	0.7866	0.2012	0.3324	MET
chr7	116731797	116731817	-	GAGGTCTCCTTTAATGAAGG	0.5461	0.6406	0.7769	0.5269	0.4453	0.6623	0.4347	0.4205	-0.3554	0.2223	MET
chr7	116731821	116731841	-	TGATGTCCCAAGATTAGCTA	0.3972	0.5295	0.707	0.3476	0.0696	0.5492	0.5134	0.1611	0.23	0.408	MET
chr7	116740021	116740041	-	GTATGCTCCACAATCACTTC	0.8104	0.3248	0.6739	0.1177	0.2156	0.4586	0.2654	-0.8472	-0.0981	0.1417	MET
chr7	116740949	116740969	-	CCGATCGCACACATTTGTCG	1.0	0.6458	0.7911	0.3597	0.1275	0.5543	0.527	0.6481	-0.0356	0.323	MET
chr7	116755400	116755420	-	TCCAAAGTCCCAGCCACATA	0.3287	0.4605	0.7356	0.2615	0.1259	0.3852	0.2722	-0.6492	-0.0646	0.1315	MET
chr7	116757435	116757455	-	ACCAACTGTGCATTTCAATC	0.6801	0.4254	0.7072	0.1815	0.1008	0.3094	0.0691	-0.7768	-0.0003	0.071	MET
chr7	116757505	116757525	-	TACTGTATTGTGTTGTCCCG	0.5819	0.6329	0.7483	0.463	0.4074	0.6444	0.4633	0.3716	-0.1121	0.4105	MET
chr7	116757636	116757656	-	TACTTGTTATTACAGGATCC	0.2985	0.4906	0.6549	0.0469	0.0575	0.4201	0.4896	-0.0627	0.1915	0.013	MET
chr7	116758497	116758517	-	CAAACTCAGTTGAAATGGTT	0.2158	0.3182	0.54	0.2778	0.0798	0.3867	0.1959	-1.3369	-0.9911	0.0076	MET
chr7	116758544	116758564	-	GAAGATGCTTGTCTCTCGGT	0.3458	0.5826	0.6726	0.3762	0.4346	0.6648	0.5704	0.4974	0.4363	0.2409	MET
chr7	116759389	116759409	-	TGTTATTGTGCTCCCACCAC	0.4832	0.5371	0.7161	0.537	0.4671	0.6318	0.4646	0.2855	0.3145	0.0925	MET
chr7	116763137	116763157	-	ATCTAACATGAAAAAGGCTT	0.234	0.3299	0.5498	0.3653	0.0875	0.4734	0.3073	-0.3737	-0.4365	0.2024	MET
chr7	116763226	116763246	-	TTGCCCATTGAGATCATCAC	0.4279	0.4883	0.6846	0.5373	0.3134	0.5488	0.4117	-0.2204	0.1658	0.2097	MET
chr7	116769753	116769773	-	GTTCAATTTCAGCAGGTCAT	0.3201	0.428	0.7824	0.2949	0.1105	0.4249	0.119	-0.8744	-0.592	0.0563	MET
chr7	117020608	117020628	-	TGAAGATTCAGTGCCAAACA	0.248	0.6113	0.7214	0.4186	0.2261	0.5934	0.5257	0.752	0.6307	0.3749	ST7
chr7	117119625	117119645	-	CTCCCAGAAGGGGGCGCAAG	0.6364	0.5024	0.7259	0.5582	0.5224	0.5082	0.2382	-0.4121	-0.657	0.0339	ST7
chr7	117119681	117119701	-	GGAATCTGAGTCCCCGTTAC	0.9321	0.3969	0.7356	0.252	0.437	0.4552	0.2283	-0.9446	-0.1291	0.0658	ST7
chr7	117119702	117119722	-	ACCTGAGACACTTTGCCTAT	0.3188	0.438	0.6597	0.1867	0.133	0.2767	0.0936	-1.4691	-0.5592	0.1228	ST7
chr7	117130550	117130570	-	TAAAGAATGTCTGGTGGTCT	0.2896	0.344	0.6505	0.3933	0.0	0.2052	0.2109	-1.366	-1.4774	0.0029	ST7
chr7	117130586	117130606	-	TTGCATCTGCGGGACGCAGA	0.6874	0.5894	0.7828	0.6005	0.2733	0.4744	0.3076	-0.1962	-0.2262	0.1169	ST7
chr7	117136218	117136238	-	TACTATGTTGGGCTTCATAC	1.0	0.3548	0.707	0.2391	0.2408	0.4869	0.1765	-0.6155	-0.0156	0.0426	ST7
chr7	117138446	117138466	-	TTTGATGTACACCAAGACAT	0.414	0.5459	0.6819	0.5621	0.0918	0.4995	0.4627	0.176	0.1673	0.6594	ST7
chr7	117138488	117138508	-	CCTGGTCCTCCCGAGTCTTC	0.4764	0.2504	0.8061	0.4299	0.2022	0.3217	0.1367	-0.5948	-0.1793	0.0393	ST7
chr7	117170902	117170922	-	GGGCTTCTAAAAGGTTTTCA	0.2278	0.3212	0.6363	0.3181	0.2751	0.4274	0.1643	-1.3507	-1.0625	0.0766	ST7
chr7	117189316	117189336	-	TTTGGTAAGCTTATATCTGT	0.3577	0.4301	0.6678	0.4386	0.1218	0.4193	0.3263	-0.866	-0.6226	0.0588	ST7
chr7	117189334	117189354	-	TAGCATATTGTTGCTGACTT	0.2431	0.51	0.7072	0.6614	0.3292	0.3715	0.2126	-0.9238	-0.7234	0.0191	ST7
chr7	117297762	117297782	-	GGAAAACGGGCGATTATCTC	0.9842	0.4009	0.7686	0.2636	0.2625	0.5196	0.255	-0.5189	-0.0255	0.0212	WNT2
chr7	117315144	117315164	-	CAAATTTGCCCGCGCATTTG	0.6073	0.3581	0.7816	0.4834	0.02	0.2891	0.0863	-1.0235	-0.7655	0.0299	WNT2
chr7	117315170	117315190	-	TGCAGTGATAACATTGACTA	0.4242	0.4202	0.693	0.4288	0.3148	0.5824	0.2937	-0.535	-0.8221	0.0345	WNT2
chr7	117320608	117320628	-	CCGCTGGAATTGCAACACCC	0.3617	0.6162	0.6964	0.4071	0.5612	0.6974	0.6938	0.8178	0.53	0.193	WNT2
chr7	117320663	117320683	-	TTAGCCAGGGCGTGGCCGAG	0.3934	0.5936	0.6913	0.6511	0.409	0.5058	0.5465	0.7034	0.3047	0.0943	WNT2
chr7	117320671	117320691	-	GCGTGCCATTAGCCAGGGCG	0.4928	0.4837	0.6604	0.603	0.5269	0.5697	0.4478	-0.0272	-0.6915	0.3057	WNT2
chr7	117320737	117320757	-	GTGCGATAATGTGCCAGGCC	0.4191	0.5289	0.6726	0.595	0.4031	0.4928	0.2654	-0.2811	-0.6045	0.023	WNT2
chr7	117322908	117322928	-	CCGAGGTCAACTCTTCATGG	0.5657	0.7311	0.8146	0.5536	0.6338	0.7108	0.7328	1.1457	0.7437	0.4013	WNT2
chr7	117322911	117322931	-	CCCCCGAGGTCAACTCTTCA	0.5363	0.4283	0.7035	0.264	0.2382	0.3492	0.26	-0.943	-0.2876	0.0234	WNT2
chr7	117382129	117382149	-	TACAGTTCATATACAGCATT	0.3406	0.3409	0.6114	0.5051	0.1929	0.4075	0.1471	-1.5619	-0.9059	0.015	ASZ1
chr7	117384851	117384871	-	CCTACTTACAGGCTTTAACG	0.9659	0.7054	0.7964	0.2025	0.3497	0.6813	0.659	0.3539	0.1721	0.4219	ASZ1
chr7	117385773	117385793	-	ATCATGTATGCTGCTCGAGA	0.5602	0.5694	0.7449	0.4063	0.1524	0.575	0.5171	0.1853	0.2023	0.078	ASZ1
chr7	117422269	117422289	-	AGAGCTGGTTCGGGTCCTTT	0.8688	0.3297	0.6563	0.3772	0.4637	0.3512	0.1454	-1.1325	-0.301	0.1358	ASZ1
chr7	117422284	117422304	-	TAGTGTTGCCAATGCAGAGC	0.433	0.4933	0.603	0.3601	0.0	0.5236	0.3708	-0.0106	0.0899	0.0463	ASZ1
chr7	117422327	117422347	-	ATTCCAACTTTCAGTATGGA	0.2867	0.5083	0.5741	0.1718	0.0663	0.5084	0.36	-0.8943	-0.8882	0.1508	ASZ1
chr7	117422331	117422351	-	GTAGATTCCAACTTTCAGTA	0.9594	0.4693	0.6584	0.3858	0.2862	0.5664	0.4943	0.1119	0.3149	0.5943	ASZ1
chr7	117426859	117426879	-	GACCATCGGAGATGTTTCAT	0.5374	0.4546	0.6647	0.3282	0.3674	0.4118	0.2275	-0.7514	-0.0541	0.0186	ASZ1
chr7	117427388	117427408	-	GCGAGAGCGAGGATGATGGC	0.4601	0.4924	0.7198	0.3978	0.5351	0.6537	0.5397	0.1006	0.074	0.1027	ASZ1
chr7	117530908	117530928	-	TAAGAGAGGCTGTACTGCTT	0.5031	0.4442	0.7922	0.452	0.3617	0.4965	0.6395	0.1804	0.63	0.0144	CFTR
chr7	117531045	117531065	-	TGATGAAGGCCAAAAATGGC	0.3011	0.4816	0.5435	0.0016	0.092	0.5705	0.3468	-0.5931	-0.7753	0.0951	CFTR
chr7	117535246	117535266	-	AATGTGCCAATGCAAGTCCC	0.4002	0.5197	0.7527	0.4357	0.4042	0.6475	0.626	0.5189	0.5332	0.2869	CFTR
chr7	117536613	117536633	-	AGCAGTATGCCTTAACAGAT	0.3725	0.5041	0.5768	0.3712	0.3694	0.4988	0.2181	-0.7378	-0.0383	0.1981	CFTR
chr7	117559462	117559482	-	TCACCATTAGAAGTGAAGTC	0.3033	0.4877	0.5886	0.278	0.2637	0.5205	0.506	-0.0816	0.2187	0.3603	CFTR
chr7	117559645	117559665	-	AGTTTCTTACCTCTTCTAGT	0.3345	0.439	0.7019	0.1518	0.0	0.3566	0.2574	-0.671	-0.2335	0.3755	CFTR
chr7	117592068	117592088	-	TAAAGTCTGGCTGTAGATTT	0.3713	0.3033	0.654	0.6648	0.217	0.313	0.1974	-1.4638	-0.6251	0.009	CFTR
chr7	117592081	117592101	-	ATGAGTTTTGAGCTAAAGTC	0.4963	0.4978	0.6099	0.5768	0.3573	0.6123	0.3743	-0.5429	-0.5529	0.1605	CFTR
chr7	117592279	117592299	-	AATTTTCGTATAGAGTTGAT	0.3643	0.4784	0.639	0.2764	0.0	0.3112	0.1456	-1.2515	-0.7991	0.1332	CFTR
chr7	117592445	117592465	-	CCTCCTTCGTGCCTGAAGCG	0.9352	0.4886	0.743	0.285	0.509	0.5908	0.4332	0.1768	-0.6483	0.4696	CFTR
chr7	117592503	117592523	-	TTCGGTGAATGTTCTGACCT	0.4866	0.4481	0.7214	0.4071	0.363	0.4776	0.3847	-0.4741	-0.6587	0.1055	CFTR
chr7	117592538	117592558	-	GGCCAGTGACACTTTTCGTG	0.9665	0.5983	0.7658	0.3899	0.4292	0.6288	0.5506	-0.2036	-0.5384	0.3827	CFTR
chr7	117595006	117595026	-	GCACAAAAATTAAGCTCTTG	0.217	0.5056	0.6776	0.2344	0.1401	0.4	0.1174	-0.7424	-1.0129	0.0806	CFTR
chr7	117602824	117602844	-	CAACCAAAGAAGCAGCCACC	0.4144	0.5723	0.6846	0.2136	0.2319	0.5161	0.5447	0.0961	0.0767	0.1646	CFTR
chr7	117603599	117603619	-	CACATAATACGAACTGGTGC	0.8991	0.487	0.693	0.1275	0.1068	0.568	0.3628	-0.0616	-0.4125	0.1476	CFTR
chr7	117603605	117603625	-	GTAAAACACATAATACGAAC	0.3028	0.4614	0.5973	0.0934	0.075	0.5816	0.268	-0.4828	-0.1295	0.2806	CFTR
chr7	117603682	117603702	-	GTGATTAGAGTATGCACCAG	0.8269	0.6803	0.6918	0.6693	0.6006	0.6799	0.6445	0.9381	0.5246	0.3152	CFTR
chr7	117757959	117757979	-	TGAAACTAGGAAATGTGCCG	0.4296	0.6036	0.7627	0.2571	0.3405	0.6595	0.4176	0.6384	-0.1674	0.8316	CTTNBP2
chr7	117760522	117760542	-	AGGCAATCTCTTCTGATGGA	0.3859	0.4855	0.6584	0.4979	0.3474	0.5915	0.5622	0.7988	0.722	0.3053	CTTNBP2
chr7	117760591	117760611	-	ATATCCGCAAACAGACATCA	0.749	0.5741	0.4658	0.2118	0.1137	0.6278	0.4128	0.0569	0.2509	0.0792	CTTNBP2
chr7	117760641	117760661	-	CAACTATGGTTCTGATGACT	0.3385	0.4163	0.5689	0.3115	0.1229	0.364	0.339	-0.536	-0.1452	0.002	CTTNBP2
chr7	117760655	117760675	-	GAGATTGAACCAAGCAACTA	0.5352	0.514	0.6363	0.3914	0.3079	0.5977	0.633	0.4006	0.4061	0.1248	CTTNBP2
chr7	117767070	117767090	-	TGATGACTGCAAGCATTTGC	0.3984	0.3376	0.6065	0.1386	0.0864	0.425	0.1613	-0.551	0.0168	0.1232	CTTNBP2
chr7	117777549	117777569	-	ACCACGCCAACAGAGAAGGC	0.7217	0.5466	0.6405	0.151	0.4145	0.6184	0.5962	0.5754	0.3983	0.1449	CTTNBP2
chr7	117777632	117777652	-	CGAGTCAAGTGTCTTTGACT	0.6957	0.4904	0.7214	0.2692	0.3187	0.4437	0.2772	-0.5529	-0.2023	0.0335	CTTNBP2
chr7	117777679	117777699	-	TACCATAGAATACCAGCTCA	0.3189	0.5371	0.6256	0.193	0.4353	0.6247	0.5997	0.2774	0.3209	0.0583	CTTNBP2
chr7	117777730	117777750	-	GTTCACGCAGCTGTGGACAC	0.2105	0.6233	0.7919	0.4773	0.5295	0.6412	0.6211	0.188	0.0571	0.1333	CTTNBP2
chr7	117777737	117777757	-	GACACCAGTTCACGCAGCTG	0.4193	0.5872	0.6645	0.373	0.4858	0.6546	0.6573	0.5773	-0.055	0.1318	CTTNBP2
chr7	117780468	117780488	-	ATTAAACTCTTGTTGGAAGC	0.2275	0.4261	0.7682	0.249	0.0	0.3928	0.0467	-0.7604	-0.6411	0.1281	CTTNBP2
chr7	117780504	117780524	-	CTATACCTGGCCTGTAAAAA	0.2508	0.2692	0.6314	0.4317	0.1392	0.3712	0.1508	-1.3387	-0.9907	0.1191	CTTNBP2
chr7	117780540	117780560	-	AACATTAATCATGCTGCTGA	0.3053	0.4426	0.693	0.3301	0.0	0.3104	0.2101	-0.5851	-0.9179	0.0239	CTTNBP2
chr7	117784319	117784339	-	GCTGCTTAATGAAGAAGGAC	0.332	0.4717	0.4783	0.3014	0.3267	0.6427	0.5343	0.3933	0.234	0.1524	CTTNBP2
chr7	117784403	117784423	-	GAGTGGTGGTCCTGCCCCCC	0.2441	0.344	0.655	0.7274	0.5912	0.435	0.3506	-0.1443	-0.1698	0.0118	CTTNBP2
chr7	117784417	117784437	-	ACCCCTTTGCTAATGAGTGG	0.2937	0.5755	0.7071	0.3622	0.4332	0.6291	0.5279	0.6576	0.138	0.5213	CTTNBP2
chr7	117784420	117784440	-	CTAACCCCTTTGCTAATGAG	0.7174	0.5683	0.6381	0.4338	0.4754	0.6773	0.7387	0.8559	0.3741	0.715	CTTNBP2
chr7	117791289	117791309	-	AGCCCTGGCCACGTCTCAGG	0.2938	0.5119	0.7638	0.6079	0.4284	0.6398	0.4929	0.4408	0.0922	0.1044	CTTNBP2
chr7	117791304	117791324	-	AGGCTGTGCCGTTTCAGCCC	0.3363	0.4265	0.7591	0.2968	0.316	0.4251	0.5813	-0.1169	-0.036	0.0969	CTTNBP2
chr7	117791334	117791354	-	ACCATCCATAGATTTAACTG	0.3625	0.7425	0.7627	0.2575	0.3227	0.6289	0.7083	1.1681	0.738	0.17	CTTNBP2
chr7	117791600	117791620	-	CGGACCAGTTTAAAGACTCA	0.6882	0.6046	0.6232	0.2468	0.2877	0.5726	0.3468	-0.1554	-0.2492	0.1332	CTTNBP2
chr7	117791624	117791644	-	GTTGGCACCCACCCTCCAGT	0.3255	0.5803	0.8203	0.2982	0.3087	0.6015	0.4612	0.6937	0.7351	0.5204	CTTNBP2
chr7	117791642	117791662	-	GTGCCCCCAACAGGGGATGT	0.424	0.5265	0.6232	0.6308	0.3735	0.3438	0.3611	-0.3031	-0.2795	0.0329	CTTNBP2
chr7	117791748	117791768	-	TACAAGTCGTGACAACCTAG	0.8145	0.7228	0.733	0.2821	0.4813	0.7012	0.4316	0.4609	0.1646	0.4692	CTTNBP2
chr7	117791810	117791830	-	GCTAACGACCCAGACCAAAA	0.5101	0.429	0.7777	0.3043	0.1797	0.4424	0.223	-0.4165	-0.1243	0.3975	CTTNBP2
chr7	117792110	117792130	-	ATTGACAGGCAGGCTTCCTA	0.3	0.4469	0.8391	0.4417	0.2755	0.5697	0.5077	0.0406	0.6315	0.0623	CTTNBP2
chr7	117792312	117792332	-	GCGTTTGGTTTCCATATCTG	0.4856	0.5526	0.7294	0.4358	0.5332	0.6533	0.5366	0.1231	-0.2892	0.1736	CTTNBP2
chr7	117792600	117792620	-	CGAAGACGTAATGGCCAAAC	0.6142	0.4066	0.6505	0.5795	0.33	0.469	0.2658	-0.2776	0.097	0.0995	CTTNBP2
chr7	117792609	117792629	-	CCAGAAGCTCGAAGACGTAA	0.3057	0.5891	0.5831	0.3705	0.2052	0.5599	0.2607	-0.1629	-0.0455	0.3276	CTTNBP2
chr7	117792729	117792749	-	TGAGCAAGAGCACAAGAAGC	0.2814	0.504	0.5841	0.3455	0.2281	0.6025	0.6013	0.389	0.2849	0.3466	CTTNBP2
chr7	117810793	117810813	-	AGAAAGGATGTCCGCACAGC	0.4797	0.4762	0.6882	0.3972	0.1103	0.4958	0.4195	0.2296	0.3853	0.085	CTTNBP2
chr7	117810894	117810914	-	AGAGACTATGAAGCAGGTGC	0.2077	0.5258	0.6398	0.4444	0.4451	0.6378	0.5514	0.9792	0.7453	0.2653	CTTNBP2
chr7	117810925	117810945	-	TAATCTAAATGACCCGTTCC	0.8467	0.3735	0.5899	0.149	0.2097	0.4249	0.4149	-0.1214	0.3474	0.0064	CTTNBP2
chr7	118188300	118188320	-	CCAAAATCAAATTAATGGTC	0.3429	0.4168	0.5343	0.2331	0.0	0.4112	0.2361	-0.8601	-0.8054	0.0276	LSM8
chr7	118188330	118188350	-	AAGAGCTGAATACTCGTTCA	0.9034	0.483	0.7072	0.5423	0.4523	0.5939	0.6013	0.007	0.4943	0.0216	LSM8
chr7	118224880	118224900	-	TTTCTCGAAGGTTGTAGCCC	0.5672	0.4341	0.7069	0.1603	0.0	0.4204	0.391	-0.0909	-0.1574	0.1241	ANKRD7
chr7	118234536	118234556	-	CTATGGCATACCTTAATCAA	0.4639	0.4427	0.6159	0.3037	0.4509	0.6294	0.5127	0.0081	0.0287	0.2118	ANKRD7
chr7	118234760	118234780	-	TAACGAATATCCCTCAGATC	0.8108	0.3722	0.7214	0.1521	0.2022	0.4786	0.3364	-0.0991	0.3305	0.0202	ANKRD7
chr7	118236055	118236075	-	TTAATAACGGCAACTAATAG	0.7519	0.5058	0.7911	0.3699	0.1193	0.5715	0.2957	0.1754	0.0885	0.2673	ANKRD7
chr7	120274790	120274810	-	CCAGGGTGTCCTGCCACGTC	0.5156	0.4243	0.7387	0.6052	0.5369	0.4692	0.4	-0.3431	-0.2799	0.0202	KCND2
chr7	120274899	120274919	-	AGGATGTGGCGGAAGATGTC	0.7777	0.3919	0.7434	0.3345	0.4652	0.6038	0.4442	-0.0631	0.407	0.0114	KCND2
chr7	120274946	120274966	-	TGCACTCGTGGCGAGGATAG	0.8101	0.5145	0.7496	0.4815	0.5418	0.6026	0.5352	0.6546	0.5539	0.0724	KCND2
chr7	120274958	120274978	-	CGTAAGCAGAGATGCACTCG	0.6963	0.6544	0.7859	0.3361	0.5746	0.7005	0.5622	0.7226	0.085	0.0415	KCND2
chr7	120275122	120275142	-	CCTCTGCCTTGCAGTCATGG	0.2151	0.5591	0.8142	0.335	0.4559	0.6586	0.5934	0.0982	-0.3236	0.0809	KCND2
chr7	120275125	120275145	-	GACCCTCTGCCTTGCAGTCA	0.2859	0.3828	0.609	0.4505	0.2791	0.524	0.5051	0.1113	0.1932	0.0179	KCND2
chr7	120275271	120275291	-	GGCAGTTCTTTAATGTGACC	0.4816	0.4445	0.6789	0.1645	0.0522	0.4622	0.1192	-1.0973	-1.2231	0.0431	KCND2
chr7	120732921	120732941	-	ATCTTCCCTGCTATGGTTTT	0.3251	0.1358	0.6739	0.4231	0.1446	0.2657	0.0135	-1.8488	-1.3587	0.0064	KCND2
chr7	120806659	120806679	-	GAGTAGTATATTTCACTGAC	0.5979	0.4994	0.5246	0.4138	0.2901	0.5216	0.3943	0.2152	0.6118	0.064	TSPAN12
chr7	120810483	120810503	-	ATCGGTGGCTTACTCATGCT	0.6535	0.478	0.6868	0.5325	0.5107	0.5944	0.5438	0.0497	0.1432	0.0848	TSPAN12
chr7	120810498	120810518	-	ATGGATTACCTAGATATCGG	0.5771	0.6561	0.7769	0.4322	0.5414	0.6882	0.7028	1.0335	0.7178	0.2213	TSPAN12
chr7	120810548	120810568	-	TCCAGTACAATGGTCAGATA	0.6208	0.5242	0.7402	0.4454	0.3749	0.5317	0.3724	-0.2054	0.2606	0.0427	TSPAN12
chr7	120810558	120810578	-	ATCACCAGGTTCCAGTACAA	0.4683	0.4839	0.6657	0.4179	0.3831	0.602	0.6303	0.4291	0.4861	0.1445	TSPAN12
chr7	120838813	120838833	-	GTGGGGATGTTAGGATATTG	0.3076	0.5377	0.6763	0.5189	0.5401	0.6672	0.4718	0.458	0.4137	0.0975	TSPAN12
chr7	120856700	120856720	-	ACGCCCTCAATCTGCTCTTT	0.4315	0.1862	0.5949	0.3987	0.1187	0.2034	0.0536	-1.6258	-0.5966	0.0097	TSPAN12
chr7	120955611	120955631	-	TACTTACCAAGTCATATATC	0.6598	0.3881	0.6597	0.204	0.0	0.3047	0.1074	-1.0922	0.1526	0.0371	ING3
chr7	120966657	120966677	-	TGAGCATGGTGATTGTTCAC	0.3159	0.56	0.6516	0.4891	0.446	0.5246	0.4424	-0.1666	0.16	0.0781	ING3
chr7	120967545	120967565	-	GTTGTCGTATGGTGAGAAGT	0.4723	0.653	0.6583	0.5498	0.4175	0.6365	0.4818	0.3447	0.3604	0.2704	ING3
chr7	120967556	120967576	-	GAATATGATCTGTTGTCGTA	0.5093	0.5735	0.6298	0.4511	0.0243	0.4267	0.4478	-0.41	0.0501	0.1032	ING3
chr7	120967612	120967632	-	AGAGGCATCTGACGTAAGGG	0.9488	0.6483	0.6998	0.555	0.5446	0.6789	0.5695	0.6649	0.1236	0.5884	ING3
chr7	120969047	120969067	-	ATTCTTAAATGCTTCATAAC	0.3357	0.3338	0.7352	0.1617	0.0	0.2563	0.0884	-1.2991	-0.3429	0.0512	ING3
chr7	120969104	120969124	-	TGAATAGCCAACTGTTTCCC	0.3014	0.5328	0.6505	0.1208	0.2756	0.5889	0.5674	0.2749	0.5648	0.064	ING3
chr7	120989865	120989885	-	TTATGAGAGTCTTACCTTTC	0.4362	0.1297	0.6597	0.2537	0.1989	0.3087	0.0546	-1.7541	-0.7875	0.0389	CPED1
chr7	121015699	121015719	-	AGAGTATGGCCCTTCGGCCA	0.8388	0.5449	0.7356	0.5944	0.4498	0.433	0.5852	-0.0459	-0.0978	0.1268	CPED1
chr7	121015713	121015733	-	GAAAGGAGGCCTGTAGAGTA	0.5181	0.4514	0.6429	0.5715	0.5264	0.6523	0.5729	0.2865	0.3489	0.0108	CPED1
chr7	121015762	121015782	-	CATGTTGAGTCAGAATGTGC	0.4562	0.5965	0.6819	0.3137	0.1611	0.5617	0.5463	0.7258	0.706	0.1565	CPED1
chr7	121046974	121046994	-	CCTTTTGATGTAAACCTAAC	0.3197	0.2809	0.6736	0.3223	0.0	0.2097	0.0684	-1.728	-1.2532	0.1064	CPED1
chr7	121097793	121097813	-	TCCCCTGGTTTCCACACACG	0.9126	0.5974	0.7354	0.4419	0.5543	0.6511	0.6689	0.9328	0.182	0.3459	CPED1
chr7	121099950	121099970	-	GCTCGAAAGATTGTTTCATG	0.4585	0.59	0.819	0.3414	0.2083	0.4675	0.3412	-0.4609	-0.694	0.2661	CPED1
chr7	121100070	121100090	-	ACAGTGAAGCGTTTTTTCTT	0.4108	0.3684	0.7449	0.2551	0.147	0.2636	0.0349	-1.9808	-1.4184	0.0724	CPED1
chr7	121124459	121124479	-	TTTTACCTATGGAAGGTCTT	0.2212	0.3472	0.7349	0.2581	0.0	0.174	0.0062	-1.5301	-1.1433	0.0537	CPED1
chr7	121130133	121130153	-	TGAATCCCAGGAGTAGTAGA	0.2002	0.4727	0.654	0.3606	0.3024	0.6427	0.5694	0.1243	0.2541	0.1648	CPED1
chr7	121130219	121130239	-	CATTTAAAAGAGACCAGTAT	0.4652	0.4669	0.7208	0.3066	0.0785	0.4319	0.0095	-1.0156	-0.746	0.0804	CPED1
chr7	121130286	121130306	-	TGGCTATCTTACCATTCCAG	0.2803	0.597	0.7769	0.6656	0.5478	0.6782	0.6134	0.8571	0.5613	0.5482	CPED1
chr7	121133859	121133879	-	ATTGCATCAAATGGCACTTG	0.5087	0.5693	0.6925	0.4756	0.1742	0.5353	0.5244	-0.0654	-0.189	0.0735	CPED1
chr7	121140840	121140860	-	AAGATCTGCTTGATATGACA	0.686	0.6907	0.6586	0.4688	0.3017	0.6237	0.5028	0.7726	0.8212	0.116	CPED1
chr7	121140930	121140950	-	GTCACTGTTACCACATCAAA	0.3024	0.2492	0.57	0.2036	0.3216	0.5071	0.1926	-1.0074	-0.8389	0.0969	CPED1
chr7	121141980	121142000	-	TCCTAAGCCCAGAGGGTAGC	0.3442	0.4214	0.6503	0.2474	0.0	0.2645	0.3335	-0.4523	-0.1347	0.0243	CPED1
chr7	121142076	121142096	-	TGGGCGGTCTTCTCTATAGA	0.5649	0.4703	0.7035	0.4667	0.481	0.6083	0.429	-0.3673	0.0482	0.4059	CPED1
chr7	121329616	121329636	-	GCGGCTGTTCAGCGGCAAAT	0.9214	0.3371	0.6421	0.5128	0.1054	0.2195	0.1591	-0.8787	-0.385	0.1191	WNT16
chr7	121329722	121329742	-	TCCATCTCTCGTGTCTGAAC	0.7255	0.4191	0.7214	0.2347	0.0207	0.3776	0.2722	-0.2788	-0.0246	0.0387	WNT16
chr7	121329766	121329786	-	GGCGCCCATCGGGGCGGTAG	0.6578	0.4121	0.7401	0.612	0.4386	0.4153	0.3083	-0.8555	-0.9063	0.0204	WNT16
chr7	121331785	121331805	-	TGAGCCGCCGTTCTGCAAGG	0.7567	0.6988	0.7638	0.6987	0.4327	0.6892	0.7075	0.9665	0.3011	0.4459	WNT16
chr7	121331890	121331910	-	TTTGCCCGTGGTGTTTCCGA	0.5336	0.4077	0.7363	0.5333	0.0	0.4537	0.4403	0.0179	-0.1546	0.221	WNT16
chr7	121338890	121338910	-	GCAGTCTACTGACATCAACT	0.436	0.6198	0.7214	0.1342	0.3208	0.5301	0.5277	0.653	1.0393	0.4468	WNT16
chr7	121338918	121338938	-	CACAGGAGCCGGAAACTCCG	0.3502	0.6526	0.7944	0.3944	0.5934	0.7201	0.7729	1.1581	0.4307	0.5585	WNT16
chr7	121364179	121364199	-	TCCCCCTTCAGTTTAATGAG	0.3455	0.604	0.5908	0.3115	0.4792	0.6377	0.6645	0.5386	0.0848	0.5169	FAM3C
chr7	121372127	121372147	-	TTTTTCAGCAAGATCAGCAT	0.3115	0.4794	0.7349	0.3585	0.0	0.3416	0.0766	-1.5887	-1.5269	0.2882	FAM3C
chr7	121378911	121378931	-	GCAAGTTTAGGAAATCTATT	0.3994	0.3197	0.693	0.1805	0.0	0.287	0.0828	-1.3037	-0.3343	0.4222	FAM3C
chr7	121972686	121972706	-	ATCTCCTGACTTACCTCAAG	0.7298	0.5058	0.6738	0.4015	0.5098	0.6403	0.4258	-0.1538	-0.4189	0.1267	PTPRZ1
chr7	121983687	121983707	-	AGAAGGTTCAACAGTATGAA	0.5152	0.5228	0.6253	0.3405	0.2867	0.6047	0.4033	-0.0826	0.1513	0.2615	PTPRZ1
chr7	121996398	121996418	-	GGGTCAGCCTGAACATTTTC	0.4589	0.0974	0.5367	0.281	0.1859	0.3304	0.0503	-1.9713	-1.0758	0.1462	PTPRZ1
chr7	121996419	121996439	-	AGAAGGCTGGTATAATTCTC	0.5135	0.3354	0.6633	0.2685	0.4279	0.5165	0.2699	-0.4977	0.2719	0.0798	PTPRZ1
chr7	121996505	121996525	-	GGTCCTCTCCATCCAACTGC	0.3551	0.5094	0.6405	0.1754	0.2768	0.6418	0.5167	0.4076	0.2011	0.2832	PTPRZ1
chr7	121997907	121997927	-	CTGAAGAACATAACTCATAT	0.4473	0.384	0.7166	0.2371	0.0849	0.395	0.0756	-1.0885	-0.6464	0.036	PTPRZ1
chr7	121997974	121997994	-	TAGGCATGTCGACAATCAGT	0.6528	0.6312	0.5841	0.4469	0.2192	0.5726	0.5938	0.9886	1.0969	0.3279	PTPRZ1
chr7	122010436	122010456	-	TATGCGATTGTAGTGTGTTG	0.5425	0.6264	0.787	0.6143	0.3639	0.6485	0.5907	0.8371	0.5351	0.2349	PTPRZ1
chr7	122010478	122010498	-	TGTTGGGGATCGGTTAGTCT	0.8673	0.4373	0.801	0.4718	0.2323	0.494	0.3146	-0.3014	-0.0517	0.129	PTPRZ1
chr7	122010560	122010580	-	TGGCTAATTTAGTGACTGGT	0.2369	0.5007	0.5248	0.4696	0.3052	0.5884	0.2857	-0.789	-0.869	0.0271	PTPRZ1
chr7	122010564	122010584	-	TCTGTGGCTAATTTAGTGAC	0.3321	0.4203	0.6425	0.4452	0.3336	0.5219	0.3749	0.3977	0.4202	0.2911	PTPRZ1
chr7	122010772	122010792	-	TCCAGTATCAAGCTTGAAAC	0.4858	0.443	0.7402	0.3416	0.1751	0.4845	0.2461	-0.6609	-0.4882	0.1637	PTPRZ1
chr7	122010814	122010834	-	GATAGCAGAAGTTGCGGGAC	0.9114	0.4789	0.6439	0.3749	0.5412	0.6526	0.4001	-0.0692	-0.0848	0.0242	PTPRZ1
chr7	122010860	122010880	-	CGGAGGAAAATATATACCCT	0.8837	0.4605	0.7024	0.3527	0.5007	0.6273	0.5027	-0.2277	-0.0036	0.0733	PTPRZ1
chr7	122010888	122010908	-	ACATCATATGTTATTGTCTC	0.2815	0.2562	0.5616	0.2162	0.0509	0.2965	0.1516	-0.7144	-0.466	0.0162	PTPRZ1
chr7	122011070	122011090	-	GTATCTCAGTGTAATTAGTC	0.663	0.4062	0.5411	0.1185	0.2541	0.4888	0.3385	-0.2936	0.2824	0.0884	PTPRZ1
chr7	122011117	122011137	-	TGGGCCTGCAGAAAAGGACT	0.2409	0.5115	0.5841	0.4963	0.4742	0.6286	0.6365	0.4731	0.5235	0.1366	PTPRZ1
chr7	122011206	122011226	-	GCATGAGGTGTTACCTCAGT	0.2292	0.4564	0.6739	0.5146	0.5149	0.5157	0.2815	-0.5206	-0.2196	0.1527	PTPRZ1
chr7	122011264	122011284	-	CGAGTATACCACGTTGACCG	1.0	0.667	0.7911	0.4144	0.4709	0.6787	0.7354	1.2057	0.0728	0.6117	PTPRZ1
chr7	122011295	122011315	-	TCTCACCATTGTATACCGGT	0.9159	0.4539	0.619	0.2603	0.4403	0.67	0.4689	-0.0856	-0.1806	0.2149	PTPRZ1
chr7	122011450	122011470	-	TTCAAATGACACATCGACAC	0.8674	0.5354	0.693	0.3382	0.1026	0.5143	0.3762	-0.3903	-0.7565	0.0444	PTPRZ1
chr7	122011547	122011567	-	TTTGAGAAACTGTATGCAGA	0.2173	0.5837	0.806	0.2682	0.0	0.3265	0.3369	-0.4191	-0.8263	0.1663	PTPRZ1
chr7	122011575	122011595	-	TCGGTAGCTGAAGTAACTTG	0.7163	0.6561	0.7094	0.6012	0.5661	0.6767	0.6675	1.1445	0.6338	0.3762	PTPRZ1
chr7	122011660	122011680	-	ATCAGAATACTGAGCAAGGC	0.2566	0.4205	0.6206	0.2405	0.2506	0.5428	0.2219	-0.7013	-0.6754	0.0349	PTPRZ1
chr7	122011690	122011710	-	CTCTGAAGCAGCATGAGTAG	0.295	0.571	0.7436	0.4892	0.461	0.6383	0.3942	-0.1973	-0.4162	0.301	PTPRZ1
chr7	122011780	122011800	-	ATGCATCATGGCATCACTGC	0.3013	0.4107	0.7214	0.3874	0.246	0.5528	0.4261	-0.6088	-0.6047	0.0455	PTPRZ1
chr7	122011792	122011812	-	TGAAGAACGTGCATGCATCA	0.4041	0.6045	0.7214	0.4134	0.0774	0.5257	0.4832	0.1941	0.2039	0.1738	PTPRZ1
chr7	122011949	122011969	-	AAGACTTAGGTATTGGTATA	0.3118	0.3908	0.6232	0.4506	0.3737	0.4454	0.3077	-0.4206	0.5906	0.0317	PTPRZ1
chr7	122011956	122011976	-	ATTAACGAAGACTTAGGTAT	0.4183	0.3994	0.6678	0.3911	0.1302	0.515	0.3726	0.048	0.7884	0.1414	PTPRZ1
chr7	122011983	122012003	-	GGCTGCAGTAATGATGCAGT	0.3638	0.549	0.6597	0.4051	0.2993	0.5722	0.3362	-0.0402	-0.311	0.042	PTPRZ1
chr7	122012332	122012352	-	GGACCCTGGAAACATGCCCT	0.469	0.5624	0.6657	0.3435	0.4979	0.6353	0.525	0.2602	-0.1789	0.0827	PTPRZ1
chr7	122012346	122012366	-	GTGGTATGAGCAAGGGACCC	0.3582	0.5493	0.6505	0.495	0.5549	0.5855	0.4734	0.7442	0.5504	0.0196	PTPRZ1
chr7	122012365	122012385	-	ATGATCAAAAACCTTAGTGG	0.3281	0.611	0.7627	0.4693	0.3017	0.6473	0.6769	1.0193	0.7166	0.2529	PTPRZ1
chr7	122012368	122012388	-	CTCATGATCAAAAACCTTAG	0.258	0.4754	0.7721	0.2839	0.1989	0.442	0.1632	-0.2151	-0.168	0.1552	PTPRZ1
chr7	122012664	122012684	-	TTGGGGGTTTCAACCAATAT	0.4551	0.3022	0.7591	0.5312	0.3802	0.3699	0.1113	-1.4822	-0.8754	0.0483	PTPRZ1
chr7	122012772	122012792	-	GTAGGCGACACATCAAAAAC	0.5491	0.4431	0.6681	0.3281	0.3617	0.6029	0.3523	-0.0372	0.3345	0.3522	PTPRZ1
chr7	122012888	122012908	-	TGTACAAAGAAGGTACCACT	0.4082	0.6476	0.631	0.42	0.4283	0.6397	0.6332	0.3255	0.6133	0.2314	PTPRZ1
chr7	122012927	122012947	-	TAATCTCCAAATTGGCCGTT	0.6092	0.4135	0.4703	0.4052	0.0	0.3014	0.2547	-1.0189	-0.4859	0.039	PTPRZ1
chr7	122012964	122012984	-	GCAAATACATGCCTTCCTTT	0.276	0.2214	0.7072	0.0824	0.0796	0.3416	0.08	-1.3689	-0.7488	0.0881	PTPRZ1
chr7	122013105	122013125	-	AATGTATCAGAAGCAACTGT	0.2635	0.5352	0.6819	0.2747	0.3648	0.663	0.5938	0.6464	0.7046	0.4126	PTPRZ1
chr7	122013265	122013285	-	CACTAAACCGGCATCAGATT	0.7655	0.3626	0.6739	0.3422	0.0485	0.3024	0.1124	-0.883	-0.3092	0.0411	PTPRZ1
chr7	122013361	122013381	-	GCATGACATACACTTATGAA	0.4684	0.523	0.611	0.2134	0.2543	0.5717	0.6684	0.31	0.4585	0.4732	PTPRZ1
chr7	122013431	122013451	-	GATCCATAAGACTGTTTTCG	0.5171	0.5049	0.6925	0.2417	0.2624	0.5032	0.3319	-1.1706	-1.0678	0.1322	PTPRZ1
chr7	122013462	122013482	-	TCAGATAGTGAGTATGAGAT	0.4026	0.3859	0.6915	0.4328	0.4518	0.6109	0.3711	0.0177	0.0345	0.3948	PTPRZ1
chr7	122092898	122092918	-	ATTGGGATTGGACCCTGGTC	0.3953	0.4294	0.7667	0.6103	0.4249	0.4471	0.2925	-0.486	-0.2692	0.0228	AASS
chr7	122092903	122092923	-	GGTGAATTGGGATTGGACCC	0.3321	0.5987	0.7494	0.2436	0.5428	0.6343	0.5525	0.5688	0.2259	0.2521	AASS
chr7	122092910	122092930	-	AATCATTGGTGAATTGGGAT	0.3582	0.5036	0.7006	0.3432	0.2985	0.5912	0.1019	-0.4898	-0.3364	0.0332	AASS
chr7	122093057	122093077	-	CACACCAGCACTAAAAGAAT	0.4022	0.3524	0.57	0.206	0.1456	0.407	0.1827	-0.7224	-0.5716	0.0896	AASS
chr7	122093129	122093149	-	TTATGTATTGCACCCTCTTG	0.4786	0.4579	0.7436	0.3623	0.3559	0.5206	0.3617	-0.1321	-0.2456	0.0597	AASS
chr7	122098513	122098533	-	TAATATTAATCCTGTTAGCA	0.3509	0.5491	0.5259	0.0619	0.0	0.3079	0.1987	-0.3197	-0.3699	0.0189	AASS
chr7	122098843	122098863	-	ACGTGCTCAGTCACTTTCAA	0.3075	0.4004	0.6881	0.4288	0.329	0.4906	0.2294	-1.0763	-0.8983	0.1276	AASS
chr7	122113715	122113735	-	TGATGTTATTTTCAGACTCG	0.3236	0.5305	0.7011	0.3932	0.0	0.3826	0.2208	-1.6996	-1.9356	0.1241	AASS
chr7	122115106	122115126	-	CCGGGCAAGTTCTCACCTGC	0.3161	0.466	0.654	0.4269	0.454	0.5722	0.39	-0.5031	-0.6099	0.0714	AASS
chr7	122115183	122115203	-	GCTTAATTAATGGAATCTAC	0.306	0.353	0.625	0.0934	0.0941	0.4562	0.0771	-0.6964	0.0495	0.1973	AASS
chr7	122115193	122115213	-	TATACAACTTGCTTAATTAA	0.2954	0.1855	0.5979	0.2603	0.087	0.3876	0.0945	-1.0226	-0.3271	0.1871	AASS
chr7	122116744	122116764	-	CAAGACCTCAGAAAAGTGTA	0.2281	0.4908	0.591	0.3117	0.3452	0.5982	0.3678	0.1392	0.2347	0.0968	AASS
chr7	122116917	122116937	-	TGAGCTACCTTGTGAATATG	0.4428	0.5885	0.616	0.4352	0.4459	0.6325	0.4799	0.4846	0.0713	0.0748	AASS
chr7	122118585	122118605	-	GGGTTTAAGGCTCCTTGCTT	0.724	0.2835	0.6739	0.2945	0.3427	0.506	0.2074	-0.9326	-0.7669	0.014	AASS
chr7	122118606	122118626	-	GATCAACATTTTACATGGAA	0.2152	0.4259	0.6048	0.3518	0.0915	0.4956	0.0142	-1.8863	-2.0358	0.0481	AASS
chr7	122126380	122126400	-	ATTTGGACAGTGGGCTGGTG	0.2494	0.4922	0.751	0.7209	0.0222	0.4731	0.4093	-0.0532	-0.4745	0.0581	AASS
chr7	122126404	122126424	-	TCATAGAGGAGTACGGGTAG	0.6073	0.5726	0.7671	0.5607	0.3354	0.575	0.4219	0.0057	0.0191	0.0461	AASS
chr7	122129380	122129400	-	GGAGGCCAATATGGGCTTGT	0.3909	0.4578	0.6647	0.537	0.3825	0.4432	0.3673	-0.5577	-0.0829	0.1477	AASS
chr7	122303796	122303816	-	GCGGTGGAGAAATACCCTTC	0.3663	0.4631	0.7308	0.5878	0.5281	0.5131	0.4247	-0.4979	0.4803	0.097	FEZF1
chr7	122303812	122303832	-	TAAACTGGTGGTCCCGGCGG	0.7558	0.4605	0.7496	0.7972	0.3962	0.5072	0.3974	0.6291	-0.0917	0.0702	FEZF1
chr7	122303827	122303847	-	TTTAGCCGAAAGGAATAAAC	0.5428	0.4194	0.7292	0.4058	0.0	0.3728	0.2194	-0.4075	0.3984	0.0974	FEZF1
chr7	122303896	122303916	-	CGGCGTGAACATCCACCCGG	0.826	0.671	0.7236	0.6704	0.6758	0.6757	0.5885	0.6912	0.0757	0.2553	FEZF1
chr7	122303995	122304015	-	CAAGCTGGTAAGGCCGCGTG	0.3459	0.6164	0.7338	0.7635	0.6594	0.6263	0.5133	0.6206	0.2078	0.0218	FEZF1
chr7	122304046	122304066	-	ACTGAGTCTCAAGGGCGACC	0.3313	0.5244	0.7304	0.2322	0.1407	0.5794	0.6125	0.3015	0.4046	0.1025	FEZF1
chr7	122304139	122304159	-	CGAGCCGCGGAAGGCCAGTC	0.9424	0.4038	0.5886	0.6339	0.4393	0.362	0.2457	-0.5011	-0.3296	0.0261	FEZF1
chr7	122304328	122304348	-	TTTCTCCATTGAACGAATCA	0.3613	0.4601	0.7636	0.257	0.0	0.3969	0.3141	-0.8476	-0.8456	0.0556	FEZF1
chr7	122416131	122416151	-	GGCATCTCCTGCTAGAAAGC	0.3764	0.4891	0.7214	0.1471	0.2629	0.5899	0.4917	0.0298	0.1165	0.28	CADPS2
chr7	122471509	122471529	-	GATGAGTACTGTGCCCGTTA	0.748	0.5232	0.8013	0.6462	0.401	0.5069	0.4804	-0.0563	0.6371	0.1056	CADPS2
chr7	122471548	122471568	-	TTGCAGGGATGGTTTAGCCC	0.3916	0.4937	0.7922	0.4003	0.2024	0.5203	0.4883	0.0622	0.0646	0.2681	CADPS2
chr7	122474490	122474510	-	TCGTTTTCAGAAACATGGTA	0.5775	0.5119	0.5152	0.529	0.2396	0.5618	0.3913	-1.125	-1.182	0.276	CADPS2
chr7	122474495	122474515	-	GCAGATCGTTTTCAGAAACA	0.3525	0.5477	0.7072	0.4104	0.1894	0.5357	0.5105	-0.4722	-0.508	0.4364	CADPS2
chr7	122491335	122491355	-	GCAGCTTGAAGGCTATACTG	0.4288	0.6289	0.6868	0.4244	0.6584	0.7482	0.7137	1.2436	1.0046	0.6623	CADPS2
chr7	122513287	122513307	-	ATGCCCTTGGACAGAAGGTT	0.2552	0.3958	0.4787	0.6279	0.5012	0.5804	0.464	-0.7621	-0.2062	0.1322	CADPS2
chr7	122513300	122513320	-	TCCAGATATCTGTATGCCCT	0.2516	0.4773	0.7261	0.4757	0.2259	0.4571	0.4351	-0.0646	-0.549	0.0729	CADPS2
chr7	122554552	122554572	-	CCAGCACATATGAAGCATAG	0.381	0.5989	0.7401	0.2363	0.3413	0.6468	0.4759	0.3379	0.3595	0.198	CADPS2
chr7	122554580	122554600	-	AATCAAACTGGCAGTGCGAA	0.4947	0.4623	0.6581	0.4385	0.0	0.4603	0.0806	-0.9428	-1.0329	0.2453	CADPS2
chr7	122554637	122554657	-	ATCAGCTGAATTACACCGAA	0.7222	0.5538	0.5768	0.5407	0.4069	0.6372	0.4658	-0.134	-0.0122	0.5185	CADPS2
chr7	122581246	122581266	-	CACCACCCATCCTCGGCCTG	0.4337	0.5841	0.8194	0.4842	0.4224	0.4665	0.5129	-0.0039	-0.5526	0.0204	CADPS2
chr7	122615229	122615249	-	TGTTTACTGTACAATGGAAG	0.4473	0.4713	0.7574	0.2677	0.1491	0.6171	0.2648	0.2924	-0.3879	0.2845	CADPS2
chr7	122615235	122615255	-	TCGAATTGTTTACTGTACAA	0.2934	0.4803	0.6789	0.4469	0.2225	0.5137	0.4486	-0.1134	-0.1426	0.4889	CADPS2
chr7	122621503	122621523	-	TCAGCTGTCAAAGTCCGACG	0.9683	0.7223	0.7212	0.4984	0.5361	0.698	0.7459	1.4311	0.5836	0.6393	CADPS2
chr7	122621626	122621646	-	GAATTTGCTAATGGCCAATT	0.2657	0.2606	0.5889	0.4953	0.0904	0.3254	0.0749	-1.3114	-0.5121	0.0209	CADPS2
chr7	122629267	122629287	-	ACTTGATGGCCGGCTGCAAT	1.0	0.4232	0.7917	0.5385	0.0	0.3546	0.2422	-0.5374	-0.2595	0.0644	CADPS2
chr7	122663283	122663303	-	TGAAATGTTTCAGCAGATTC	0.3071	0.2632	0.6256	0.2106	0.0	0.3822	0.0049	-1.7408	-1.2971	0.0113	CADPS2
chr7	122663447	122663467	-	CGGAGTTTGCCAGAAATAGA	0.3474	0.4494	0.6398	0.4298	0.2238	0.471	0.1919	-0.2966	-0.1236	0.2097	CADPS2
chr7	122663538	122663558	-	GAGTGACCGAGTGGCCAGAA	0.5475	0.5975	0.5826	0.7605	0.5711	0.6488	0.5214	0.4081	0.5614	0.1166	CADPS2
chr7	122663547	122663567	-	TTTTCTAAAGAGTGACCGAG	0.453	0.6942	0.5335	0.4742	0.0	0.3665	0.301	-0.8556	-1.0725	0.4505	CADPS2
chr7	122698217	122698237	-	ACAGATCTTCAGAACACATT	0.2036	0.3678	0.7402	0.2277	0.0429	0.3799	0.2218	-1.0724	-0.1145	0.0734	RNF133
chr7	122698252	122698272	-	CAAGGATTCAGAACCGGAGA	0.4493	0.5568	0.7214	0.4574	0.4842	0.6321	0.441	0.5152	0.2421	0.1618	RNF133
chr7	122698347	122698367	-	CATCTGGATGAATCACTATT	0.3731	0.2712	0.7055	0.3815	0.1887	0.3086	0.1219	-1.2866	0.0513	0.154	RNF133
chr7	122698363	122698383	-	TGGGGAGAAAGCACATCATC	0.2696	0.4329	0.654	0.4738	0.3759	0.506	0.3416	-0.2325	0.5051	0.0596	RNF133
chr7	122698383	122698403	-	CATTACAGCCGTGGTTGAGG	0.4713	0.5205	0.7432	0.4314	0.2737	0.6758	0.4435	0.215	-0.0853	0.0807	RNF133
chr7	122698392	122698412	-	GGGAGTTCTCATTACAGCCG	0.5469	0.583	0.7627	0.5561	0.3944	0.6401	0.5446	0.5759	-0.0536	0.6743	RNF133
chr7	122698464	122698484	-	GGCATTTGAAGATGTCGTTG	0.3924	0.6371	0.6918	0.3778	0.3477	0.6288	0.5277	-0.3628	-0.5045	0.15	RNF133
chr7	122698618	122698638	-	GATCAAAGTACTCAGAGACC	0.4776	0.6058	0.7494	0.2028	0.2534	0.624	0.5297	0.911	0.9071	0.1677	RNF133
chr7	122698752	122698772	-	GAATCATGTGTTGTCAGAGT	0.4405	0.4583	0.5899	0.5322	0.3744	0.6272	0.4377	-0.1622	-0.1332	0.0505	RNF133
chr7	122702269	122702289	-	GATAAGCAACCTGAAAGGCA	0.2347	0.571	0.6567	0.3486	0.386	0.6621	0.5837	0.8043	0.3634	0.1849	RNF148
chr7	122702398	122702418	-	TTTTACACATAAAATCAACG	0.2285	0.7616	0.7432	0.0714	0.0	0.3025	0.5403	-0.77	-1.0517	0.7402	RNF148
chr7	122702446	122702466	-	CAAACAGGCAGACTCATGGC	0.2681	0.5362	0.617	0.2823	0.2788	0.582	0.6316	0.2596	0.2102	0.0705	RNF148
chr7	122702548	122702568	-	GTTCGGGAATCATTCTCCTC	0.6711	0.4114	0.7871	0.3411	0.4096	0.478	0.3737	-0.4538	0.0013	0.1126	RNF148
chr7	122702574	122702594	-	ACATCGGAATTAGGAGAGAG	0.3792	0.6185	0.4961	0.4961	0.4969	0.6368	0.6127	0.5267	-0.051	0.2668	RNF148
chr7	122702639	122702659	-	ACTCAAACGGAAAAGCCATT	0.5501	0.4515	0.7494	0.1938	0.0	0.2666	0.1762	-0.9694	-0.1593	0.5099	RNF148
chr7	122702703	122702723	-	ACGCATAGTTCTGTTTCATC	0.3735	0.3567	0.7072	0.2897	0.0317	0.2524	0.1182	-1.2848	-0.5544	0.0564	RNF148
chr7	122995197	122995217	-	ACAATCATCCCTTCAGCTAT	0.6373	0.4144	0.6398	0.2156	0.0065	0.3348	0.1443	-1.4177	-0.8102	0.0466	TAS2R16
chr7	122995243	122995263	-	GTTGTTTCCCTGGATATTAC	0.3269	0.3019	0.8108	0.1283	0.1828	0.3722	0.098	-0.963	-0.2642	0.049	TAS2R16
chr7	122995382	122995402	-	TTTGCAACTTAACAATCACC	0.4418	0.5032	0.5979	0.1313	0.0	0.4381	0.3383	-0.5995	-0.6769	0.1285	TAS2R16
chr7	123134429	123134449	-	TATCCTGGATCTGGCTTCAG	0.2924	0.5166	0.7209	0.6088	0.5721	0.6551	0.5554	0.3033	-0.0695	0.2485	SLC13A1
chr7	123134438	123134458	-	TTCTACTCTTATCCTGGATC	0.4281	0.3783	0.6597	0.1485	0.1997	0.466	0.2763	-0.7205	-0.3375	0.0181	SLC13A1
chr7	123134444	123134464	-	TTATCATTCTACTCTTATCC	0.2874	0.3775	0.5899	-0.0141	0.0	0.4303	0.3191	-0.6651	-0.2808	0.0999	SLC13A1
chr7	123134492	123134512	-	GTTGCCTCAACTTTGGATCA	0.4569	0.4214	0.6937	0.2741	0.1163	0.4066	0.4793	-0.2975	-0.4193	0.029	SLC13A1
chr7	123134499	123134519	-	GACTGTCGTTGCCTCAACTT	0.5323	0.3868	0.6881	0.4723	0.4599	0.5083	0.4516	-0.5794	-0.12	0.1957	SLC13A1
chr7	123147200	123147220	-	GGTGGACTGACAACAATCAC	0.5475	0.5674	0.6961	0.4277	0.478	0.6817	0.6315	0.6045	0.6377	0.4906	SLC13A1
chr7	123169149	123169169	-	AACCACGGACTAGAAATTGA	0.57	0.5201	0.654	0.2757	0.3067	0.4864	0.4649	0.01	0.2514	0.2794	SLC13A1
chr7	123169264	123169284	-	CAACACCTCGACGGCTGCCA	0.6215	0.5471	0.693	0.3666	0.3111	0.5656	0.3968	-0.2143	-0.2647	0.1747	SLC13A1
chr7	123181059	123181079	-	TCTTTGTGGTCGCCACATTT	0.6179	0.2837	0.7194	0.4155	0.0	0.2827	0.0657	-1.0725	-0.3444	0.0211	SLC13A1
chr7	123479802	123479822	-	AGCAGCAATACAAGCTTTTT	0.2387	0.1404	0.6363	0.2813	0.1763	0.2232	0.0084	-2.5494	-1.4011	0.0088	IQUB
chr7	123479835	123479855	-	ACATAGATACATTGCTTATA	0.3689	0.2958	0.5982	0.2369	0.0	0.1737	0.1644	-0.9526	0.163	0.0207	IQUB
chr7	123479861	123479881	-	ACTCAGATAATTGCTTCCAT	0.2679	0.3816	0.7729	0.5082	0.2383	0.4319	0.4151	-0.675	-0.1781	0.1475	IQUB
chr7	123503007	123503027	-	GGAGTAGAGTATCACAATGC	0.2516	0.561	0.7072	0.2315	0.2998	0.6608	0.6958	0.8146	0.9905	0.0987	IQUB
chr7	123503326	123503346	-	AATGAGACTCTAGTACAACA	0.2269	0.6874	0.7055	0.3641	0.3539	0.6945	0.7318	1.1223	1.2061	0.3968	IQUB
chr7	123512105	123512125	-	ACCAGACAATGAACAACTCA	0.2921	0.5714	0.6256	0.3279	0.2457	0.5977	0.5227	0.2519	0.1051	0.0718	IQUB
chr7	123512129	123512149	-	TGACCAAAGCTTTTCAAGCC	0.3103	0.4933	0.5886	0.09	0.0	0.2694	0.1672	-1.5902	-1.8072	0.0582	IQUB
chr7	123557443	123557463	-	TTTGTTTTTGAACAGACCAC	0.3838	0.6082	0.7352	0.3682	0.0	0.4914	0.2309	-1.2231	-1.302	0.2896	NDUFA5
chr7	123582014	123582034	-	AGATGTTCTCTATTCACAAA	0.2476	0.4178	0.6456	0.3101	0.0	0.2973	0.025	-1.3655	-0.9809	0.2288	NDUFA5
chr7	123614575	123614595	-	TGCAGTCTTGCTGGCTTCAA	0.2224	0.2883	0.6647	0.695	0.3667	0.4006	0.0888	-1.4946	-1.3364	0.0222	ASB15
chr7	123614584	123614604	-	AGGACAAAGTGCAGTCTTGC	0.3276	0.3366	0.5807	0.2268	0.1971	0.4437	0.2035	-1.0114	-0.4168	0.066	ASB15
chr7	123624673	123624693	-	GATATCTTTTCGGCCTTGCT	0.4924	0.4317	0.7478	0.2839	0.1028	0.3788	0.2008	-0.704	-0.695	0.0798	ASB15
chr7	123624728	123624748	-	CTCCAAATCCATCTCTCAGG	0.2156	0.618	0.7769	0.342	0.2126	0.59	0.4332	0.3579	-0.165	0.2816	ASB15
chr7	123624756	123624776	-	TACTCGGCAGCGACGCCTAG	1.0	0.6737	0.7729	0.5233	0.3531	0.6303	0.419	-0.1668	-0.3448	0.2799	ASB15
chr7	123629016	123629036	-	CGTCATAGCTCTGGGAAATG	0.39	0.5456	0.7765	0.4585	0.556	0.6428	0.5023	0.1713	-0.2748	0.1143	ASB15
chr7	123629025	123629045	-	TCCTCTCATCGTCATAGCTC	0.6967	0.3138	0.6041	0.1126	0.0	0.5426	0.4897	-0.2753	-0.3593	0.0442	ASB15
chr7	123629122	123629142	-	CAGTTGAGGGGATCTAAGTT	0.5356	0.3341	0.6629	0.4271	0.346	0.4702	0.2838	-0.7136	-0.0597	0.011	ASB15
chr7	123656144	123656164	-	CTCTCTGCTGAATGTCCCTG	0.202	0.5594	0.6029	0.4588	0.5614	0.6672	0.4185	-0.0849	-0.6398	0.1359	LMOD2
chr7	123662115	123662135	-	GTTCCTCCCATTGCTGCCAT	0.3236	0.4183	0.7221	0.6187	0.2953	0.461	0.4092	-0.4161	-0.607	0.2208	LMOD2
chr7	123662147	123662167	-	CCACAAGGGTGAATGGCAGC	0.4773	0.4086	0.7214	0.2421	0.097	0.4779	0.1832	-1.0434	-1.1235	0.0167	LMOD2
chr7	123662331	123662351	-	ACTGTCGTCGGCATGCGTGT	1.0	0.6005	0.7919	0.4214	0.18	0.5558	0.586	0.6954	0.7165	0.3964	LMOD2
chr7	123662358	123662378	-	GAGCATCTCTGCAATGGCCA	0.2259	0.504	0.7214	0.3954	0.4421	0.6373	0.4043	0.0935	-0.2176	0.681	LMOD2
chr7	123662400	123662420	-	GTTGGACTCGACGTTTACGT	1.0	0.6529	0.7919	0.4539	0.2797	0.5948	0.5824	0.3868	0.4353	0.7784	LMOD2
chr7	123662418	123662438	-	CCCCTTTCCCGTTATGAAGT	0.5472	0.4336	0.7214	0.1508	0.0316	0.3792	0.1879	-1.0591	-1.2546	0.072	LMOD2
chr7	123662448	123662468	-	GTGCTGGAGAGCTCTCATGA	0.312	0.6705	0.7733	0.4861	0.5808	0.7028	0.6604	0.9951	1.139	0.0887	LMOD2
chr7	123662464	123662484	-	CCGTGAGCACCGTGTTGTGC	0.7496	0.4855	0.6644	0.2589	0.0222	0.4693	0.3704	-0.2529	-0.4064	0.0202	LMOD2
chr7	123662497	123662517	-	CCATGATGTGCCTCTGGTTA	0.4265	0.3412	0.6881	0.4805	0.3401	0.4682	0.2819	-0.8621	-0.9639	0.0751	LMOD2
chr7	123662524	123662544	-	TGACAATCTCCATTTCCACC	0.2302	0.5294	0.7072	0.0776	0.0	0.3914	0.4581	0.3205	0.4477	0.6723	LMOD2
chr7	123662600	123662620	-	GTCATGCTCATTCTTGGTCC	0.583	0.2511	0.7308	0.3215	0.2638	0.5872	0.3808	-0.3861	-0.7252	0.0471	LMOD2
chr7	123662606	123662626	-	ATGCTCGTCATGCTCATTCT	0.5714	0.3568	0.7686	0.3514	0.2155	0.364	0.2046	-0.7948	-0.033	0.0385	LMOD2
chr7	123695850	123695870	-	TTCAGGCACATTGGACATGT	0.332	0.4994	0.6066	0.6097	0.3952	0.5247	0.4453	-0.0253	0.0651	0.0518	WASL
chr7	123696732	123696752	-	TGCAGGTCCTAATCTACCCA	0.9461	0.6124	0.7449	0.3093	0.5598	0.6888	0.5333	1.0352	0.8565	0.3736	WASL
chr7	123704635	123704655	-	AAAAGACGAGATCCCCCAAA	0.3596	0.5736	0.7356	0.6516	0.097	0.3845	0.3951	-0.1779	0.1445	0.3203	WASL
chr7	123706278	123706298	-	GGCCGTCGACAAAGGAAATC	0.6435	0.4049	0.6647	0.3237	0.318	0.4144	0.2494	-0.2519	0.4587	0.0956	WASL
chr7	123709172	123709192	-	CAGCAGATCGGAACTGTATG	0.3577	0.6199	0.8288	0.4175	0.5291	0.6693	0.514	0.3315	-0.0232	0.2861	WASL
chr7	123748619	123748639	-	TTTCCTCGGCAAGAAATGTG	0.3152	0.6736	0.6614	0.4399	0.2331	0.5569	0.6917	1.0716	0.5422	0.1001	WASL
chr7	123868520	123868540	-	TATAGTGACATTTTGCCCCC	0.3708	0.4576	0.7352	0.2741	0.307	0.5765	0.4205	-0.4594	-0.4884	0.2111	HYAL4
chr7	123868595	123868615	-	CTGTGGGAGACCTCCATTAA	0.5261	0.281	0.7258	0.5324	0.4709	0.411	0.1022	-1.2983	-0.5633	0.0162	HYAL4
chr7	123868726	123868746	-	TTCCAGTTCCGGGCCCACTG	0.3105	0.633	0.8902	0.5208	0.4884	0.6324	0.5671	0.5233	0.1807	0.1507	HYAL4
chr7	123869108	123869128	-	GGATTCATGCACCCGAAATT	1.0	0.2958	0.6881	0.3012	0.1164	0.3518	0.2192	-0.6167	0.314	0.1436	HYAL4
chr7	123869129	123869149	-	TGTCATGGTGGAGATCCTCA	0.3316	0.6527	0.7777	0.3002	0.5126	0.6307	0.5719	0.5734	0.6477	0.4483	HYAL4
chr7	123953771	123953791	-	GAGAAGAGGCTCATATCTAG	0.4425	0.5577	0.733	0.3222	0.5332	0.6768	0.5467	0.4893	0.4626	0.1089	SPAM1
chr7	123953820	123953840	-	TATTGTAACACCTTGCCCGG	1.0	0.7378	0.7716	0.6393	0.2977	0.6569	0.5068	0.9251	0.3212	0.5873	SPAM1
chr7	123953917	123953937	-	GGTCTTGTAAGGAAATCTTC	0.356	0.3538	0.7008	0.0313	0.1932	0.4161	0.1912	-0.6308	0.0787	0.0516	SPAM1
chr7	123953978	123953998	-	GCCATTCCCAAATTGTCTAC	0.3816	0.4734	0.693	0.1834	0.0449	0.3782	0.1854	-0.6551	0.0375	0.2543	SPAM1
chr7	123954461	123954481	-	GTATATGCAAAAACCGGAAG	0.6775	0.4762	0.7152	0.3777	0.4747	0.6586	0.3553	0.2763	-0.3019	0.4018	SPAM1
chr7	124032246	124032266	-	CTTCGGAATGCACGGCTTTC	0.4184	0.0903	0.7446	0.3379	0.0072	0.2134	0.0146	-2.11	-1.1956	0.026	TMEM229A
chr7	124032510	124032530	-	CCTGGCGCTGCAGTACGTGC	0.3604	0.4134	0.7245	0.3848	0.3313	0.6315	0.5959	0.3242	0.1057	0.1047	TMEM229A
chr7	124032573	124032593	-	CCAGGCGCTACTACTCAGCC	0.5112	0.405	0.701	0.212	0.4592	0.4531	0.3683	-0.2106	-0.4662	0.0946	TMEM229A
chr7	124032615	124032635	-	CCTCTACCCCTCGGCCCACG	0.4853	0.5415	0.8049	0.4368	0.4077	0.5216	0.4022	0.3172	-0.3662	0.2898	TMEM229A
chr7	124032693	124032713	-	CTCGCTCACCCATTTCGCCC	0.7926	0.4392	0.6657	0.1283	0.3009	0.5753	0.4407	0.4333	0.3015	0.1565	TMEM229A
chr7	124032804	124032824	-	CGGGATGCACGGGATCACCC	0.4702	0.5839	0.7828	0.3165	0.6012	0.7214	0.616	0.9758	0.8426	0.1908	TMEM229A
chr7	124747204	124747224	-	CAAACTTGCTGTTATATGGG	0.4745	0.6052	0.6583	0.2817	0.1782	0.5186	0.519	0.048	-0.2569	0.1478	GPR37
chr7	124747208	124747228	-	CTGCCAAACTTGCTGTTATA	0.7102	0.3173	0.6846	0.4576	0.1417	0.2705	0.1184	-1.374	-0.7269	0.0492	GPR37
chr7	124763998	124764018	-	TCCACGAGCTGACCAAGAAG	0.7796	0.5308	0.6915	0.4168	0.5233	0.6798	0.6603	1.0587	0.4135	0.4695	GPR37
chr7	124764078	124764098	-	GAGCATCTCCAACTCCCTCT	0.3912	0.4696	0.7214	0.4509	0.3828	0.4974	0.3959	-0.3402	0.2044	0.152	GPR37
chr7	124764138	124764158	-	GACCGGCATCATTGGCAACC	0.6617	0.4839	0.6882	0.1765	0.238	0.484	0.5195	0.2353	0.2794	0.0186	GPR37
chr7	124764171	124764191	-	CGCGGTCATGTGTCTGTCCG	0.6662	0.5562	0.8383	0.6374	0.5981	0.6377	0.4624	-0.1449	-1.0203	0.2351	GPR37
chr7	124764366	124764386	-	GTCCAAGACGGCCAATGGAC	0.9846	0.4799	0.6194	0.2936	0.4497	0.6291	0.5523	0.4876	0.4438	0.0535	GPR37
chr7	124764371	124764391	-	CCCCTGTCCAAGACGGCCAA	0.8415	0.4959	0.7922	0.4995	0.4547	0.6052	0.3729	-0.0816	-0.2716	0.054	GPR37
chr7	124764433	124764453	-	GAGCCAGCGATCTTTTTTAC	0.4582	0.336	0.6657	0.2879	0.2584	0.3457	0.036	-2.1187	-1.4092	0.1396	GPR37
chr7	124764721	124764741	-	CGTTTCTTGCGGGACCCTCC	0.5891	0.3127	0.7633	0.1774	0.1645	0.3306	0.1115	-0.6262	-0.5332	0.0192	GPR37
chr7	124764808	124764828	-	AGCGCCGCGGCAGGGACGCC	0.2712	0.2894	0.6028	0.3973	0.2888	0.3022	0.0855	-1.0545	-1.1933	0.0123	GPR37
chr7	124764858	124764878	-	GTCCAGAAACGAAACTTGTC	0.7457	0.3859	0.682	0.0735	0.165	0.3733	0.1216	-0.8587	-0.5759	0.0156	GPR37
chr7	124841152	124841172	-	AGTTCCACATGAGGGCGATT	0.6977	0.447	0.5896	0.2885	0.1745	0.3759	0.2656	-0.8705	-0.0858	0.1031	POT1
chr7	124842942	124842962	-	ACTTACAGATCATCAGTATT	0.2989	0.3094	0.6203	0.2706	0.0	0.3003	0.1605	-1.2745	0.1142	0.099	POT1
chr7	124852987	124853007	-	GCCAGAAAGTAACTCTGATG	0.3367	0.5935	0.7627	0.3902	0.4892	0.6718	0.4779	0.4856	0.0982	0.0965	POT1
chr7	124858973	124858993	-	CTACGATAACCATGTTCATG	0.9169	0.6228	0.7202	0.2356	0.2463	0.5082	0.4839	0.076	-0.2401	0.1163	POT1
chr7	124863454	124863474	-	CTACTCATATGTCACCGTCT	0.386	0.5635	0.7072	0.4377	0.1978	0.4173	0.4313	-0.4335	0.0173	0.1086	POT1
chr7	124863481	124863501	-	TGGTAGAAGCCTTACGTGTT	0.4918	0.3169	0.6345	0.3691	0.3872	0.3993	0.3147	-0.9039	-0.4211	0.0092	POT1
chr7	124863599	124863619	-	ACTCAGGGTATCACCAGCTC	0.4282	0.5177	0.8013	0.3969	0.4012	0.5667	0.5593	0.5679	0.7568	0.0627	POT1
chr7	124871017	124871037	-	TTGCTCAGTTGTAACTATTG	0.358	0.4572	0.7769	0.3353	0.3696	0.4966	0.2955	0.0586	0.0263	0.0528	POT1
chr7	126533604	126533624	-	GCCTGTGTTTGTTGCAATAT	0.3121	0.2648	0.5889	0.3756	0.1806	0.3091	0.0759	-1.7909	-1.3834	0.006	GRM8
chr7	126533635	126533655	-	AATTGGAGTGGCATTCTCCC	0.4381	0.4176	0.7538	0.1757	0.471	0.673	0.5377	0.1054	0.3245	0.2565	GRM8
chr7	126533652	126533672	-	GCTTATCCCCATCATCAAAT	0.3139	0.4213	0.7161	0.3136	0.0	0.2844	0.104	-1.3179	-0.4453	0.5781	GRM8
chr7	126533739	126533759	-	TGAAGGTTACAACTACCAGG	0.4039	0.7629	0.7188	0.4913	0.5287	0.7245	0.7028	1.4985	1.0502	0.9345	GRM8
chr7	126533776	126533796	-	TGAAAGGGGTCCCTTGCTGC	0.6761	0.4665	0.7733	0.3242	0.2269	0.533	0.5602	0.3758	0.0925	0.0253	GRM8
chr7	126609385	126609405	-	AGTACAAAGTCATCGGCCAC	0.9461	0.5303	0.6796	0.4037	0.2398	0.5916	0.4635	0.2078	0.0363	0.0581	GRM8
chr7	126609452	126609472	-	AATGAAAACGGAGATGCTCC	0.3527	0.4552	0.7636	0.216	0.168	0.5576	0.5001	0.2917	0.1286	0.047	GRM8
chr7	126609491	126609511	-	TAAATCTTTATAGGCAGTGC	0.4617	0.4579	0.6222	0.1703	0.0	0.3702	0.3218	0.1159	0.2803	0.017	GRM8
chr7	126769866	126769886	-	ATTCGGGCTGTAAATTTTAA	0.4423	0.1897	0.8013	0.2055	0.116	0.2507	0.0004	-1.7778	-1.1312	0.2593	GRM8
chr7	126769908	126769928	-	CCACGAATGAGTACCATTGA	0.5581	0.5217	0.7214	0.3171	0.4143	0.5797	0.3663	-0.4578	-0.1867	0.0756	GRM8
chr7	126769938	126769958	-	GATCTCTGCCCTGGATACAT	0.3789	0.4007	0.6536	0.3648	0.2447	0.4477	0.364	0.2668	0.6676	0.3085	GRM8
chr7	126805323	126805343	-	AGTTCCAGTTGTGCTCTGAT	0.4992	0.4764	0.6117	0.3084	0.3909	0.517	0.4765	-0.6695	-0.0401	0.1853	GRM8
chr7	127106542	127106562	-	CTGGCTTCTGAGGGGAACTA	0.2297	0.4996	0.6421	0.5778	0.5329	0.5538	0.507	-0.0783	-0.0517	0.2798	GRM8
chr7	127106561	127106581	-	ATGGAATTATGTTTCGACAC	0.9239	0.5383	0.6789	0.3806	0.2196	0.5301	0.4175	0.0187	0.035	0.0859	GRM8
chr7	127106603	127106623	-	CTACCAAGCCCAAGCCATGG	0.3375	0.6344	0.6787	0.4787	0.478	0.6906	0.7243	0.2806	-0.035	0.2764	GRM8
chr7	127106639	127106659	-	GTATGACTTTTTCTCTCGAG	0.4096	0.5227	0.6665	0.5234	0.2069	0.5955	0.3283	-0.745	-0.9642	0.4602	GRM8
chr7	127242761	127242781	-	ACCAAGCCCGACAAGATTTC	0.6201	0.2099	0.7591	0.1667	0.048	0.3154	0.0725	-1.3921	-0.1175	0.1056	GRM8
chr7	127242800	127242820	-	TCGGATGTGAAGTGTGCTAA	0.6382	0.5822	0.6835	0.5303	0.4012	0.5561	0.3827	-0.3433	-0.4436	0.0364	GRM8
chr7	127242867	127242887	-	CTCTAGGGACACCTATGCTT	0.7378	0.4054	0.6301	0.4125	0.3069	0.4942	0.5702	0.1256	0.3966	0.0594	GRM8
chr7	127373935	127373955	-	ACTAGTCCGTCGGCTGCAGG	0.8235	0.5739	0.9088	0.7268	0.393	0.6185	0.5089	0.5175	-0.1522	0.2872	ZNF800
chr7	127374175	127374195	-	GTCCACAAGATAACTCTTTC	0.3866	0.1812	0.7072	0.0627	0.1852	0.3232	0.06	-1.9865	-0.7575	0.0388	ZNF800
chr7	127374341	127374361	-	GCCTGGGCAACCTTTGTTCC	0.3039	0.25	0.7117	0.2188	0.3412	0.3736	0.1798	-0.9188	-0.7687	0.0247	ZNF800
chr7	127374358	127374378	-	CCTGATATAGCAACAAAGCC	0.6833	0.4504	0.619	0.1038	0.1283	0.4127	0.3194	-0.708	-0.9544	0.2146	ZNF800
chr7	127374683	127374703	-	TCAGGAGTCGCAGGCTGACT	0.3616	0.446	0.693	0.4352	0.3127	0.4227	0.2979	-0.2322	0.1477	0.0523	ZNF800
chr7	127374773	127374793	-	ACCGGTTACAGATACAGAGG	0.4925	0.6888	0.7769	0.559	0.5892	0.6868	0.6869	1.0254	0.5689	0.203	ZNF800
chr7	127374965	127374985	-	AGAAGCCATATATCCAAGTG	0.3767	0.655	0.7281	0.4967	0.556	0.6769	0.5522	0.7438	0.4805	0.1319	ZNF800
chr7	127386094	127386114	-	CCACTACAGACATCCAAATC	0.5406	0.5047	0.7214	0.3898	0.1622	0.2754	0.2471	-0.2592	0.4769	0.045	ZNF800
chr7	127583134	127583154	-	GCGCATTCTGCAGCTGGACC	0.4567	0.4347	0.7356	0.4273	0.2773	0.5755	0.4352	0.1864	-0.2626	0.0512	GCC1
chr7	127584287	127584307	-	CAAGCAGCTGACCCGTGAGG	0.2285	0.5975	0.7638	0.6106	0.5135	0.6143	0.5809	1.2182	0.8256	0.071	GCC1
chr7	127584730	127584750	-	GGGGATGGGCCATTTGCAGG	0.2766	0.3319	0.8052	0.6177	0.3619	0.6226	0.3958	0.1424	-0.4335	0.0444	GCC1
chr7	127584769	127584789	-	GAGGCCAGTTGGTCCGAGAG	0.8846	0.6201	0.7338	0.7027	0.6663	0.6544	0.5305	0.6453	0.2218	0.0732	GCC1
chr7	127584814	127584834	-	GAAGATGACAGACCGGCCCG	0.4348	0.6696	0.8052	0.4601	0.5692	0.6646	0.6134	0.8558	-0.0531	0.0839	GCC1
chr7	127584841	127584861	-	ACCAGCACCAAGGGTGAGTT	0.4763	0.305	0.6631	0.5245	0.398	0.4112	0.188	-1.0091	-0.9662	0.0196	GCC1
chr7	127584983	127585003	-	GGTATCCCACGAGGCAGATG	0.3879	0.5236	0.7907	0.305	0.531	0.6883	0.5399	0.649	0.3321	0.0193	GCC1
chr7	127589109	127589129	-	CTTCAGTTTGTACAGGATTG	0.5378	0.56	0.8426	0.2974	0.3669	0.57	0.479	-0.6337	-0.6033	0.0381	ARF5
chr7	127589151	127589171	-	GGGCTCACCTATGGTTGGGA	0.5698	0.4883	0.6159	0.5323	0.5804	0.6673	0.5677	0.5512	0.3566	0.099	ARF5
chr7	127589156	127589176	-	TCCCCGGGCTCACCTATGGT	0.7956	0.4044	0.6831	0.3095	0.5191	0.6301	0.5247	0.1909	0.0365	0.1105	ARF5
chr7	127589584	127589604	-	AACACTCCACCTGAGTGTTC	0.4184	0.3244	0.6657	0.3009	0.174	0.333	0.3275	-0.5037	0.1637	0.0525	ARF5
chr7	127595305	127595325	-	TCACCAAGATCTCCCAGGTC	0.2404	0.5162	0.617	0.4212	0.4324	0.5322	0.4964	0.1512	0.2199	0.0257	FSCN3
chr7	127595461	127595481	-	GGGTCCACTTGCTGTTCCGG	0.6483	0.5943	0.6171	0.6229	0.4968	0.6998	0.546	0.4587	-0.3787	0.111	FSCN3
chr7	127595517	127595537	-	GCAAAACACGTCCTTGCCAT	0.814	0.5491	0.7214	0.4478	0.1571	0.4882	0.2583	-0.3134	-0.6381	0.3297	FSCN3
chr7	127595545	127595565	-	TGTGGTAAGCTGAGAGGACG	0.2367	0.5171	0.7279	0.477	0.589	0.7041	0.5199	0.2535	-0.4068	0.2517	FSCN3
chr7	127595590	127595610	-	TGTAGAGGATCACGTGGACA	0.4976	0.5905	0.7069	0.4938	0.4317	0.6357	0.5322	0.262	-0.2929	0.1387	FSCN3
chr7	127595596	127595616	-	TGGGGCTGTAGAGGATCACG	0.3009	0.6962	0.6669	0.5265	0.6768	0.7088	0.7116	1.1905	0.5574	0.3156	FSCN3
chr7	127595731	127595751	-	GGTGTGTAGAGGTCTCCAGG	0.2088	0.8171	0.904	0.558	0.6764	0.7194	0.6671	1.5074	1.1758	0.7786	FSCN3
chr7	127595752	127595772	-	GGTCTACATGGGACAAGAAG	0.3644	0.5135	0.7988	0.6013	0.5507	0.6882	0.4144	0.7045	0.1738	0.4416	FSCN3
chr7	127595764	127595784	-	GGGAGAACAGCCGGTCTACA	0.3387	0.4858	0.6789	0.3726	0.4526	0.5931	0.4052	-0.1196	-0.0222	0.04	FSCN3
chr7	127595873	127595893	-	AAGAGCAGATGCGTGCCCTG	0.3471	0.6723	0.8052	0.756	0.5787	0.6612	0.6272	0.3486	0.0061	0.3656	FSCN3
chr7	127596379	127596399	-	TCTCACTGTCACATTCAAAC	0.4244	0.4659	0.7636	0.0752	0.0	0.31	0.199	-0.5817	-0.1627	0.2713	FSCN3
chr7	127596405	127596425	-	GGCTGAACGAAGCTGCACAG	0.4241	0.6648	0.7766	0.3852	0.5772	0.7193	0.6394	1.0453	0.3928	0.4079	FSCN3
chr7	127596426	127596446	-	CTGGGATAGGTAGTAGCCAT	0.2046	0.5797	0.6398	0.9015	0.6044	0.6239	0.6079	0.4665	0.6297	0.0988	FSCN3
chr7	127598433	127598453	-	TTACTGCCCTGTGGCGCCTC	0.3763	0.3823	0.7166	0.6797	0.2584	0.4023	0.4436	-0.1581	-0.3135	0.0402	FSCN3
chr7	127613040	127613060	-	GTCGGCAAGAGAAGCTCAAG	0.5225	0.6291	0.7344	0.4511	0.627	0.704	0.3785	0.3746	0.0962	0.0672	PAX4
chr7	127613495	127613515	-	TATCCTGATTCAGTGGCCCG	0.4733	0.598	0.7634	0.4733	0.3843	0.6301	0.6513	1.0584	0.3329	0.3604	PAX4
chr7	127613502	127613522	-	TGGGCAGTATCCTGATTCAG	0.2858	0.6381	0.5829	0.5772	0.5911	0.6841	0.57	0.6501	0.2575	0.186	PAX4
chr7	127613522	127613542	-	ATCTCCGCAGAGTTCCAGCG	0.9112	0.6331	0.6722	0.4468	0.5014	0.6654	0.618	0.6237	0.0496	0.4698	PAX4
chr7	127614480	127614500	-	ACACGGCTCAGGTCACCAGG	0.2274	0.6609	0.8086	0.5095	0.5598	0.6665	0.5467	0.817	0.5154	0.5905	PAX4
chr7	127614986	127615006	-	GCTGGCTACACCCCCTGTGG	0.3043	0.5903	0.8758	0.5842	0.6145	0.6461	0.4803	1.1949	0.7452	0.1913	PAX4
chr7	127615040	127615060	-	TTACTACCGCACAGGTGTCT	0.4935	0.4926	0.6789	0.4321	0.0	0.3021	0.3992	-0.1751	0.2987	0.0936	PAX4
chr7	127615087	127615107	-	CACCTGACTCAGGTATCTAA	0.4633	0.4485	0.7105	0.2776	0.2443	0.4677	0.3509	-0.035	0.4637	0.3002	PAX4
chr7	127615437	127615457	-	ATTGTGCGGCTAGCAGTCAG	0.8746	0.6426	0.8177	0.6901	0.4029	0.6445	0.6473	0.948	0.5792	0.1143	PAX4
chr7	127615474	127615494	-	GAATGGCCGGCCCCTGCCTC	0.2998	0.3113	0.7684	0.5141	0.4144	0.5065	0.4554	-0.0889	-0.3509	0.0091	PAX4
chr7	127686730	127686750	-	ATCCTTTGCATCAGGTTGTG	0.2606	0.5652	0.6714	0.407	0.3906	0.5171	0.4175	0.0477	-0.2007	0.0563	SND1
chr7	127694842	127694862	-	TTTCGAAGGAACTCTCGAGC	0.7479	0.4807	0.7777	0.1733	0.0	0.4662	0.1698	-0.4422	-0.3297	0.0561	SND1
chr7	127698880	127698900	-	TTCTGCAATGTTTTCCCCAT	0.2239	0.3316	0.6456	0.6208	0.3031	0.387	0.1326	-1.7452	-1.5059	0.1661	SND1
chr7	127698925	127698945	-	TCTCATGCCTTCTCTCCGGG	0.3977	0.6898	0.7986	0.4064	0.4461	0.6276	0.5625	0.7162	-0.132	0.7433	SND1
chr7	127701161	127701181	-	AAGCCGGTTCTGCTCAGGAC	0.4623	0.4649	0.6877	0.5619	0.5461	0.655	0.4967	0.0731	0.0377	0.0267	SND1
chr7	127701306	127701326	-	CACCATTAACAGGCTTCTGG	0.4776	0.5714	0.8241	0.3556	0.4458	0.6391	0.5251	0.0133	-0.3037	0.1748	SND1
chr7	127702487	127702507	-	ACTGTAACCAGGTAGTAATC	0.5666	0.4088	0.7966	0.1825	0.0879	0.3303	0.347	0.0803	0.9557	0.0943	SND1
chr7	127703170	127703190	-	TCTGCTTCCCGTCGAAAAGT	0.6651	0.4503	0.5838	0.3843	0.0	0.3858	0.3496	-0.1503	-0.1966	0.1727	SND1
chr7	127703228	127703248	-	TCGCGACTCAGTGAAAAATT	0.8029	0.464	0.654	0.5966	0.1405	0.3057	0.1854	-0.9026	0.0031	0.1313	SND1
chr7	127703289	127703309	-	TACCCAGAATGTTCTGGTTG	0.3382	0.5325	0.7212	0.359	0.4439	0.6135	0.5452	0.1311	-0.3117	0.0672	SND1
chr7	127703295	127703315	-	GGATGGTACCCAGAATGTTC	0.2506	0.4827	0.6301	0.3042	0.2117	0.4557	0.4991	0.0058	0.5354	0.113	SND1
chr7	127707564	127707584	-	TATTCTCAGCCTGCGCTCTT	0.4949	0.3224	0.6746	0.4908	0.0016	0.3151	0.2259	-1.2276	-0.4412	0.0965	SND1
chr7	127721314	127721334	-	TGAGTTCAGCTTCACAACAA	0.4217	0.6027	0.7214	0.5575	0.3574	0.6047	0.6951	0.2885	0.2147	0.2519	SND1
chr7	127721362	127721382	-	CAGCCTCGGTGGTCGGATGC	0.624	0.3373	0.7271	0.4462	0.4151	0.4109	0.309	-0.4717	-0.4198	0.0034	SND1
chr7	127844322	127844342	-	AGTCCACCGTCACATTGACC	0.3939	0.5856	0.7221	0.2104	0.2369	0.6182	0.6164	0.4939	0.6059	0.1813	SND1
chr7	127844405	127844425	-	CATTCCTCCAATGGTGACAG	0.3425	0.67	0.6592	0.5427	0.3665	0.6713	0.6705	0.4189	-0.3466	0.4	SND1
chr7	127887939	127887959	-	CTGCCGGTATCTGATCACTG	0.5575	0.7543	0.759	0.5516	0.622	0.7103	0.7701	1.0259	0.4395	0.4768	SND1
chr7	127887970	127887990	-	CATCGTAGTGTGATGATCTC	0.8902	0.4422	0.7966	0.4045	0.3429	0.4177	0.2742	-0.6337	-0.2418	0.0613	SND1
chr7	127929295	127929315	-	GTGATAAGGCAAGTTTCCTT	0.4131	0.403	0.7072	0.5062	0.2302	0.4127	0.3481	-0.5833	0.0067	0.0345	SND1
chr7	127990961	127990981	-	TGGGAGGTTTCGGGCTCCTC	0.2352	0.207	0.7355	0.5868	0.4674	0.3329	0.256	-1.0885	-1.0625	0.0029	SND1
chr7	128008042	128008062	-	TGGATGATGAGGCTGTTGTC	0.2153	0.4317	0.7292	0.4462	0.4332	0.5451	0.4155	-0.2976	-0.1036	0.0802	SND1
chr7	128029384	128029404	-	CACGTGCTGCTTTCAGACAC	0.513	0.3835	0.6775	0.5363	0.4807	0.6065	0.2936	-0.261	-0.3562	0.0685	LRRC4
chr7	128029477	128029497	-	GTGAAGTGGTTGCTGCCCAA	0.3991	0.5866	0.778	0.6183	0.5044	0.6523	0.4798	0.1261	0.085	0.1842	LRRC4
chr7	128029613	128029633	-	AGGCCGCTACCTCGTGGAGG	0.5768	0.4854	0.7164	0.6414	0.5297	0.6134	0.4982	0.4884	-0.2564	0.1158	LRRC4
chr7	128029619	128029639	-	CATGCGAGGCCGCTACCTCG	0.9122	0.6185	0.7951	0.4319	0.593	0.7257	0.6811	0.8296	0.089	0.1116	LRRC4
chr7	128029737	128029757	-	TGCATCTACACCACAACCCT	0.2731	0.5047	0.6398	0.2957	0.5095	0.6233	0.547	0.2392	0.2063	0.1174	LRRC4
chr7	128029763	128029783	-	TACCCCGCTGAGGTACCTGG	0.4791	0.7171	0.7152	0.6058	0.6584	0.7247	0.6466	1.4329	0.784	0.5854	LRRC4
chr7	128029835	128029855	-	TGACGGGCTGGCTTCACTTG	0.9834	0.4546	0.8571	0.5828	0.633	0.6953	0.5151	0.255	-0.0277	0.1263	LRRC4
chr7	128029847	128029867	-	GCGGAATGCTTTTGACGGGC	0.7317	0.3608	0.5059	0.3442	0.2694	0.5374	0.1814	-0.8578	-1.1521	0.0379	LRRC4
chr7	128029936	128029956	-	CACTTCCCTGAGATCAGGCC	0.3949	0.4388	0.6582	0.3005	0.1564	0.4073	0.2605	-0.3296	-0.6506	0.0871	LRRC4
chr7	128029991	128030011	-	CATGCCCAATCTCACCCCCC	0.5012	0.5708	0.7079	0.476	0.4912	0.4365	0.5287	0.6424	0.6786	0.1267	LRRC4
chr7	128030114	128030134	-	GGTGCCCTCCCTCATGCGCC	0.292	0.3772	0.6875	0.2755	0.0251	0.4307	0.3069	-0.9562	-1.5485	0.2334	LRRC4
chr7	128030241	128030261	-	CCCTGGAGCTGTTCGACAAC	0.5376	0.3917	0.7117	0.2804	0.1323	0.3362	0.3001	-0.6236	-0.3276	0.1221	LRRC4
chr7	128030258	128030278	-	CCTGGCCAGCCTCAACACCC	0.2444	0.5438	0.7245	0.3398	0.5877	0.7099	0.6634	0.7403	0.5027	0.1968	LRRC4
chr7	128030276	128030296	-	GGTGGGGGCCTTCAACGGCC	0.3619	0.4546	0.6993	0.5079	0.4641	0.565	0.3656	-0.8969	-1.2426	0.1265	LRRC4
chr7	128030294	128030314	-	CTCCATCCGGCAGATTGAGG	0.7935	0.5078	0.8194	0.4191	0.4683	0.6269	0.4596	0.0481	-0.1995	0.0162	LRRC4
chr7	128030393	128030413	-	CACCCGGTACCTCAACCTCA	0.5131	0.5835	0.6219	0.322	0.4358	0.5545	0.4715	-0.2984	-0.342	0.1344	LRRC4
chr7	128030465	128030485	-	CAGTAACCAGTTCAGCAAGG	0.278	0.7206	0.7294	0.78	0.3651	0.6789	0.6397	0.6162	0.1455	0.2541	LRRC4
chr7	128252077	128252097	-	CTTTTTGGATGGGCACAGCT	0.2812	0.4972	0.6329	0.4133	0.0	0.3005	0.2202	-0.9467	-0.9446	0.1617	LEP
chr7	128252092	128252112	-	TGGTGTCATCTTGGACTTTT	0.6132	0.1415	0.5214	0.6039	0.2824	0.3119	0.0004	-2.4647	-1.9952	0.0282	LEP
chr7	128252139	128252159	-	GTGTGAAATGTCATTGATCC	0.3106	0.4994	0.6456	0.3759	0.0988	0.5029	0.3459	-0.5372	-0.9408	0.0292	LEP
chr7	128254419	128254439	-	CAAACCGGTGACTTTCTGTT	0.3865	0.3832	0.617	0.4956	0.3139	0.3512	0.296	-0.8381	-0.3402	0.066	LEP
chr7	128254464	128254484	-	CATCTTGGATAAGGTCAGGA	0.3472	0.5283	0.6439	0.3903	0.3731	0.588	0.4178	-0.246	-0.4513	0.1144	LEP
chr7	128254479	128254499	-	TGCCAGTGTCTGGTCCATCT	0.3441	0.46	0.7922	0.349	0.3572	0.3378	0.2571	-0.6225	-0.1811	0.0103	LEP
chr7	128254489	128254509	-	GTTGGTAGACTGCCAGTGTC	0.3668	0.4612	0.6946	0.4492	0.5376	0.5437	0.5022	-0.0327	0.1213	0.13	LEP
chr7	128254521	128254541	-	CACGTTTCTGGAAGGCATAC	0.4675	0.4	0.6505	0.3408	0.2065	0.3641	0.2175	-0.5791	-0.0392	0.0557	LEP
chr7	128254533	128254553	-	GGATATTTGGATCACGTTTC	0.4428	0.2561	0.6456	0.2868	0.185	0.3829	0.0488	-1.2664	-0.6202	0.0268	LEP
chr7	128254546	128254566	-	TCTCCAGGTCGTTGGATATT	0.3944	0.2748	0.6512	0.3223	0.1708	0.2149	0.1129	-1.5587	-0.3125	0.0336	LEP
chr7	128254554	128254574	-	CCGGAGGTTCTCCAGGTCGT	0.754	0.5175	0.7591	0.5606	0.5109	0.5111	0.457	0.3229	0.3074	0.0251	LEP
chr7	128324573	128324593	-	TGGCACCCGGAATCTCTATC	0.7784	0.4178	0.7497	0.2733	0.2961	0.3959	0.1904	-0.8379	0.2775	0.0899	RBM28
chr7	128324593	128324613	-	ACGAAGGTGAAGAAGCCGAC	0.8781	0.5929	0.715	0.4215	0.3198	0.6051	0.617	0.5351	0.5249	0.5619	RBM28
chr7	128324651	128324671	-	CCGGCAGCTCAAGGTTGACT	0.694	0.4914	0.609	0.3686	0.3186	0.4718	0.3187	-0.0522	0.1508	0.0237	RBM28
chr7	128324678	128324698	-	ACAGGCTGGTGGGCTTAAAC	0.3329	0.3277	0.8111	0.48	0.3008	0.2675	0.2514	-0.8766	-0.0005	0.0324	RBM28
chr7	128324689	128324709	-	TGTGATCTGTTACAGGCTGG	0.4921	0.4616	0.819	0.5229	0.4982	0.6131	0.4598	0.0807	-0.3389	0.1157	RBM28
chr7	128337193	128337213	-	CTGCTTGACAGGCCGGACAG	0.334	0.6087	0.8524	0.7563	0.5878	0.6264	0.5364	0.5283	0.2529	0.1758	RBM28
chr7	128338323	128338343	-	GATGGGAAGATGCGCGGTTT	0.9132	0.3125	0.7776	0.6185	0.4418	0.4492	0.277	-0.952	-0.5964	0.0561	RBM28
chr7	128351808	128351828	-	CTATGAGGTGCTGCACGCCC	0.4568	0.3385	0.6207	0.4095	0.5708	0.6709	0.447	-0.0536	-0.1362	0.0771	PRRT4
chr7	128351896	128351916	-	CCTTCGCCCCTCGGGAGTCC	0.5749	0.3994	0.6557	0.2891	0.078	0.4021	0.3727	-0.2199	-0.3057	0.013	PRRT4
chr7	128352225	128352245	-	GGACCTTCCGCTGCCCTGCT	0.2641	0.3321	0.6453	0.5558	0.3921	0.4676	0.2732	-0.4041	-0.467	0.057	PRRT4
chr7	128352259	128352279	-	ATCGACTGCCCGCGCTCGCC	0.6404	0.3722	0.6915	0.4037	0.0	0.2115	0.2078	-0.776	-0.8193	0.0427	PRRT4
chr7	128352290	128352310	-	CCGCTCTTCTACGACGCCTA	1.0	0.4071	0.7214	0.4663	0.4468	0.5249	0.3306	-0.307	-0.4147	0.0438	PRRT4
chr7	128352408	128352428	-	GGTTGCCTTGCTGGCGCTGC	0.4105	0.2901	0.6736	0.4259	0.244	0.4963	0.3426	-0.687	-1.307	0.009	PRRT4
chr7	128352417	128352437	-	CTTCGGCCTGGTTGCCTTGC	0.244	0.1947	0.7588	0.3045	0.1684	0.296	0.1519	-1.2028	-1.0399	0.0119	PRRT4
chr7	128352429	128352449	-	GGTAGGCGCGCTCTTCGGCC	1.0	0.4406	0.7809	0.4525	0.2757	0.582	0.4381	-0.2318	-0.6174	0.1718	PRRT4
chr7	128352502	128352522	-	TCCTGACCCTGGAGGCCGAC	0.5071	0.3032	0.6157	0.3005	0.3256	0.4555	0.1826	-0.4445	-0.5071	0.0844	PRRT4
chr7	128352599	128352619	-	CCTTCGGGGCAGCCAGAGTG	0.4049	0.5066	0.6988	0.5613	0.4284	0.6065	0.5038	0.523	0.0878	0.0115	PRRT4
chr7	128359024	128359044	-	TTCTTCCAGGCCCTAGGATA	0.2937	0.2634	0.6207	0.3878	0.1224	0.474	0.3556	-0.4349	0.0513	0.0106	PRRT4
chr7	128359151	128359171	-	CTCTGGAGTTTCGGGTTCTC	0.2458	0.2131	0.6408	0.3277	0.3522	0.3246	0.0874	-1.314	-1.0797	0.0152	PRRT4
chr7	128359168	128359188	-	ACATCCACAAGCTCTGCCTC	0.3176	0.5791	0.6183	0.301	0.1627	0.5271	0.554	0.1498	-0.0255	0.0895	PRRT4
chr7	128359793	128359813	-	TTCGGGGACCTGCTGCTGTC	0.4712	0.2078	0.7717	0.388	0.3634	0.3773	0.238	-0.6811	-0.5322	0.011	PRRT4
chr7	128359837	128359857	-	CTCTATGCTGTCTCTCAACC	0.2678	0.3552	0.6739	0.2065	0.3534	0.5012	0.2916	-0.7126	-0.8423	0.0551	PRRT4
chr7	128400877	128400897	-	CATCAGCTGATGGGAGGTAT	0.3146	0.4555	0.696	0.6153	0.3857	0.4347	0.284	-0.6888	-0.3457	0.2018	IMPDH1
chr7	128400887	128400907	-	TTCCCTTCTACATCAGCTGA	0.2661	0.5265	0.57	0.3089	0.2289	0.562	0.3802	-0.2395	-0.496	0.089	IMPDH1
chr7	128409331	128409351	-	ACTATCTTCAGTGGTCTTAC	0.297	0.3762	0.6927	0.1441	0.0342	0.3079	0.2386	-0.4547	0.5881	0.1745	IMPDH1
chr7	128409340	128409360	-	CCTCCTAGAACTATCTTCAG	0.2969	0.5262	0.7492	0.3947	0.4618	0.6442	0.5774	0.4777	0.2043	0.3555	IMPDH1
chr7	128409439	128409459	-	CCGACGACACCCCGTTCAGG	0.9067	0.6162	0.7164	0.5103	0.4343	0.6374	0.5012	0.5155	0.0284	0.1172	IMPDH1
chr7	128409476	128409496	-	CTAAAATCTTAGCCCTAGAT	0.6003	0.2861	0.6915	0.3055	0.0	0.1855	0.0506	-0.7398	-0.233	0.2298	IMPDH1
chr7	128457269	128457289	-	GAGGTTCAACACATGCTTCA	0.3088	0.5166	0.7072	0.469	0.1559	0.3913	0.412	-0.3455	0.2084	0.0385	HILPDA
chr7	128457323	128457343	-	CTCCATCACTCTAACGAAGA	0.9677	0.4801	0.7072	0.3039	0.2775	0.5245	0.2504	-0.5749	-0.7082	0.0542	HILPDA
chr7	128672499	128672519	-	TTGGAGAACAAATTGAATTC	0.2378	0.3718	0.7166	0.2509	0.1231	0.3775	0.2202	-0.6625	-0.0836	0.0107	GARIN1A
chr7	128672518	128672538	-	GCTTTCAAACACCACCGAGT	0.5651	0.5604	0.7019	0.3921	0.2732	0.579	0.496	0.2057	0.3275	0.1224	GARIN1A
chr7	128675652	128675672	-	GGAAATCAGCCTCAGGTACA	0.596	0.5229	0.7214	0.2848	0.234	0.5883	0.5297	-0.461	-0.4556	0.1133	GARIN1A
chr7	128675673	128675693	-	AGTTCCCGGGCTTAGTGACC	0.7455	0.5023	0.6746	0.27	0.3574	0.6071	0.5255	0.2087	0.451	0.0105	GARIN1A
chr7	128675720	128675740	-	GGTGACCCCGAGGATCACGG	0.4635	0.7248	0.9088	0.6155	0.6233	0.7368	0.8051	1.0401	0.211	0.8553	GARIN1A
chr7	128675768	128675788	-	ATTGGCCATCAGGAGGACAT	0.4224	0.5549	0.8249	0.4541	0.2486	0.5363	0.4408	-0.1407	0.0944	0.085	GARIN1A
chr7	128675842	128675862	-	TACCTGCTGAGGTTGATGAC	0.3683	0.446	0.7434	0.3002	0.3963	0.5614	0.5014	-0.1242	-0.0731	0.0992	GARIN1A
chr7	128677611	128677631	-	TCCTAACCCTCAGGATGCGC	0.6121	0.461	0.5356	0.1702	0.0109	0.5517	0.598	0.7841	0.5634	0.1139	GARIN1A
chr7	128677742	128677762	-	TTTGATTCTCGGGTCTTTGG	0.3937	0.4885	0.8804	0.4993	0.1057	0.5001	0.3793	-0.2343	-0.3212	0.1837	GARIN1A
chr7	128716906	128716926	-	ACTGGCCATGAGTAGGATGT	0.2641	0.5081	0.8108	0.5066	0.419	0.6085	0.6159	0.3035	0.4211	0.0589	GARIN1B
chr7	128716952	128716972	-	TGGATGGTCTGTTCCATGTC	0.641	0.4359	0.6962	0.443	0.5087	0.5004	0.5006	-0.4843	-0.3244	0.0765	GARIN1B
chr7	128716968	128716988	-	AAGATGTTGGGGGCTATGGA	0.2232	0.469	0.7576	0.3568	0.5513	0.6483	0.4978	0.3262	0.2485	0.2547	GARIN1B
chr7	128716981	128717001	-	TCACCTCTTCAGGAAGATGT	0.264	0.4762	0.6172	0.3704	0.2166	0.5503	0.4965	-0.1865	-0.2046	0.0545	GARIN1B
chr7	128718872	128718892	-	ACTGCAGGATGCGTTGATAG	0.8966	0.5736	0.7918	0.5127	0.3992	0.6377	0.6343	0.6508	0.358	0.3862	GARIN1B
chr7	128718959	128718979	-	GAACCAGTCGGATCCAGAAG	0.6675	0.5796	0.7496	0.4924	0.5772	0.6959	0.509	0.5332	-0.0045	0.3916	GARIN1B
chr7	128719012	128719032	-	GACAAGAATCCTAGGGTCTT	0.3873	0.4134	0.6599	0.3667	0.1827	0.2448	0.2979	-0.912	-0.5364	0.013	GARIN1B
chr7	128748647	128748667	-	TACACGGTCCTTCTTTTCTG	0.2856	0.4501	0.759	0.2593	0.483	0.615	0.3508	-1.2406	-1.3737	0.1282	CALU
chr7	128748729	128748749	-	CAGCACCCAAGAAGGCATCA	0.2373	0.6387	0.6647	0.4347	0.2806	0.5652	0.6593	0.3691	0.5104	0.086	CALU
chr7	128754437	128754457	-	ACCTAAAACGTAGCCGTAGG	0.8015	0.6264	0.7294	0.5332	0.3444	0.6058	0.5807	0.1518	-0.2804	0.1458	CALU
chr7	128754642	128754662	-	TCATATCAAACTCCTGCCAT	0.3101	0.5006	0.6597	0.5574	0.1746	0.535	0.4265	-0.3676	-0.4826	0.0839	CALU
chr7	128758969	128758989	-	AGCTGTGAACTCCTCCTTGG	0.3563	0.5711	0.7436	0.6162	0.6384	0.6765	0.6179	0.6445	0.3867	0.058	CALU
chr7	128758972	128758992	-	GAAAGCTGTGAACTCCTCCT	0.2206	0.5338	0.7214	0.6587	0.499	0.5889	0.6055	0.1186	0.3405	0.253	CALU
chr7	128774581	128774601	-	ACCGCAGCGAGTCCTATACG	1.0	0.6984	0.7638	0.3698	0.5847	0.7059	0.6901	0.96	0.4257	0.3782	OPN1SW
chr7	128774613	128774633	-	TGGCCCTGACTGGTACACCG	0.5557	0.6625	0.701	0.4942	0.6793	0.771	0.7849	1.3278	0.4632	0.5554	OPN1SW
chr7	128775021	128775041	-	GCTACCTGGACCATTGGTAT	0.8216	0.4747	0.7079	0.4303	0.4428	0.5575	0.3477	-0.0489	0.0848	0.1513	OPN1SW
chr7	128775027	128775047	-	GTCCTGGCTACCTGGACCAT	0.5328	0.518	0.7024	0.6028	0.6091	0.604	0.5354	-0.5618	-0.5077	0.0358	OPN1SW
chr7	128775124	128775144	-	AGGATGGTCACTGGCCTTCC	0.3078	0.3085	0.6882	0.4663	0.3821	0.3509	0.1851	-1.5962	-0.8809	0.0078	OPN1SW
chr7	128775133	128775153	-	TCTGGTTACAGGATGGTCAC	0.314	0.5542	0.7966	0.4404	0.4923	0.6033	0.5765	0.3346	0.4007	0.0937	OPN1SW
chr7	128775465	128775485	-	CGGTCGCCATGTTTGTGCTT	0.6233	0.4252	0.6277	0.4027	0.2304	0.3451	0.2413	-1.1793	-1.0293	0.0781	OPN1SW
chr7	128775624	128775644	-	CCCACTCAATGCCATGGTGC	0.3976	0.4597	0.6516	0.3022	0.2699	0.5619	0.593	0.2898	-0.2583	0.0175	OPN1SW
chr7	128775630	128775650	-	AGGGTTCCCACTCAATGCCA	0.2978	0.5923	0.654	0.4711	0.4433	0.6757	0.5647	0.5714	0.5702	0.2606	OPN1SW
chr7	128775697	128775717	-	AGTACCACATTGCCCCTGTC	0.6022	0.2844	0.6922	0.2727	0.3503	0.469	0.3023	-0.5346	-0.0554	0.0251	OPN1SW
chr7	128801291	128801311	-	CTGCTGCTTGCCGCAGACTC	0.5463	0.3889	0.7059	0.6919	0.3922	0.4539	0.4141	-1.0634	-0.9914	0.0205	CCDC136
chr7	128801469	128801489	-	GAGAGACCTAAACTACCGGA	0.727	0.6447	0.5768	0.5872	0.5616	0.7312	0.6747	1.2939	1.0169	0.892	CCDC136
chr7	128804680	128804700	-	GGTATTCCTCATTCAGGAAA	0.2177	0.5008	0.6678	0.3317	0.1688	0.473	0.2891	-0.1055	-0.0695	0.376	CCDC136
chr7	128805394	128805414	-	CTGACGTCATACTCAGTGTT	0.6217	0.3363	0.5447	0.5067	0.3449	0.448	0.391	-0.7151	-0.4333	0.0364	CCDC136
chr7	128806255	128806275	-	TTTCTGCAGGGTACAGAGTC	0.4981	0.4352	0.6851	0.5129	0.0	0.3347	0.0973	-1.0678	-0.8367	0.036	CCDC136
chr7	128806292	128806312	-	AGAGCTCGTTCTGCTCATCC	0.2988	0.5543	0.6799	0.2957	0.4404	0.584	0.622	0.4396	0.7461	0.0604	CCDC136
chr7	128806369	128806389	-	ACTCTGGTTTTCTACAAGTG	0.2792	0.5205	0.7938	0.5775	0.4711	0.6432	0.5362	-0.5673	-0.7455	0.1125	CCDC136
chr7	128806385	128806405	-	TTGCTGTTACCTTCTCACTC	0.349	0.4987	0.7449	0.1722	0.2557	0.4498	0.4342	-0.0728	0.0668	0.2858	CCDC136
chr7	128806684	128806704	-	AGCCGGCACAGTAACTCCTA	0.7282	0.5188	0.7591	0.4186	0.5102	0.6221	0.5995	0.4572	0.9977	0.0938	CCDC136
chr7	128806728	128806748	-	CCTTCTCACATGTGACGTTC	0.4819	0.2802	0.5268	0.3179	0.0897	0.3747	0.199	-1.231	-1.0186	0.0344	CCDC136
chr7	128807411	128807431	-	CCGCTCCAGCTCGTCCTTGC	0.4617	0.3188	0.7497	0.3821	0.2688	0.359	0.1775	-1.0608	-0.6788	0.0192	CCDC136
chr7	128807508	128807528	-	CTTTGTCCTCCGGAATGGGG	0.3505	0.5028	0.7168	0.5929	0.0199	0.5501	0.3583	-0.3047	-0.6136	0.2153	CCDC136
chr7	128807513	128807533	-	CTTTCCTTTGTCCTCCGGAA	0.2903	0.3593	0.5975	0.4718	0.0548	0.499	0.2386	-0.4981	-0.7448	0.1015	CCDC136
chr7	128810266	128810286	-	TGAAACGTCGCAGCTCTTCG	0.8706	0.4787	0.8194	0.2065	0.3039	0.599	0.4871	0.1683	-0.4745	0.3827	CCDC136
chr7	128810302	128810322	-	CGGGATTCTCCAACACTTCC	0.5167	0.2987	0.6398	0.2442	0.314	0.4357	0.1191	-1.1075	-0.5667	0.0238	CCDC136
chr7	128810331	128810351	-	TTTGGAGGACTTAGCCAATT	0.3676	0.2268	0.7069	0.6504	0.271	0.2866	0.0736	-1.3345	-0.5958	0.061	CCDC136
chr7	128810349	128810369	-	TACCTTGTTTCGATTACATT	0.4963	0.2891	0.7402	0.2972	0.0	0.2007	0.0489	-1.6179	-1.2449	0.0234	CCDC136
chr7	128811309	128811329	-	CCAATTCTGAATCTGGCCTC	0.3965	0.3145	0.693	0.4076	0.1732	0.4571	0.3577	-0.7593	-0.7441	0.0183	CCDC136
chr7	128812031	128812051	-	CTTGCGACAGTTCTCATTGC	0.5616	0.2977	0.7315	0.2139	0.0881	0.4379	0.2873	-0.5694	-0.3493	0.0462	CCDC136
chr7	128812064	128812084	-	GCTCTCATTGTCATCCACAG	0.2105	0.6846	0.819	0.5467	0.5063	0.6756	0.5699	0.8044	0.1893	0.6949	CCDC136
chr7	128837192	128837212	-	GGCGTTCTCCACGGGCTGGT	0.4164	0.3217	0.6301	0.4555	0.4618	0.5952	0.3231	-0.546	-0.676	0.0825	FLNC
chr7	128837196	128837216	-	CCCGGGCGTTCTCCACGGGC	0.5194	0.449	0.6571	0.5305	0.5624	0.5687	0.4949	0.0111	-0.4454	0.0695	FLNC
chr7	128837428	128837448	-	AACAGAATGCTCATCCACGT	0.3885	0.5901	0.7072	0.5737	0.3071	0.6025	0.444	0.4147	0.4375	0.1118	FLNC
chr7	128837473	128837493	-	ACCAGGTTTGAGCTTGGCCT	0.2418	0.1692	0.778	0.3575	0.1112	0.3293	0.4116	-0.9866	-1.4074	0.0908	FLNC
chr7	128837524	128837544	-	CCCATAGGCGATGGCTTTCT	0.4396	0.1675	0.6647	0.5298	0.1543	0.1994	0.0161	-1.7959	-0.8971	0.0073	FLNC
chr7	128837533	128837553	-	CATACCAGGCCCATAGGCGA	0.6037	0.6007	0.6405	0.3391	0.3364	0.6532	0.6055	0.9642	0.7784	0.1856	FLNC
chr7	128837676	128837696	-	CCACCGTCTGCACGGTGAAG	0.3327	0.4758	0.7164	0.3814	0.3798	0.4857	0.369	-0.1618	-0.4995	0.0545	FLNC
chr7	128837745	128837765	-	CTCTGCATACCTCCTCGGTG	0.3845	0.6309	0.709	0.3783	0.5525	0.6468	0.5343	0.0076	-0.414	0.0961	FLNC
chr7	128838044	128838064	-	CTTGTGTAACCCAGCGACCT	0.8465	0.5321	0.7304	0.3742	0.3391	0.4894	0.3947	0.1373	0.0267	0.0212	FLNC
chr7	128838289	128838309	-	AGGGACTGCGTTCAATGTTC	0.2981	0.3475	0.654	0.5196	0.2654	0.4041	0.326	-0.6839	0.0351	0.0266	FLNC
chr7	128838643	128838663	-	ACTGTGTCCCGCCGGCCCTG	0.2832	0.5685	0.8426	0.5173	0.4321	0.6145	0.514	0.5965	0.0793	0.1434	FLNC
chr7	128838722	128838742	-	CACGGTATGTGGCCCCTCCA	0.2771	0.5024	0.7828	0.6688	0.5872	0.4735	0.3745	0.2429	0.5231	0.1478	FLNC
chr7	128838792	128838812	-	GGCCCTTACCTTCCGACACA	0.6765	0.5425	0.6657	0.1644	0.2998	0.5142	0.4407	0.1319	-0.1257	0.0948	FLNC
chr7	128840034	128840054	-	CCCAGAGGCGCGGCAGGCGT	0.3494	0.3165	0.7295	0.6817	0.5481	0.5912	0.305	0.1376	-0.2427	0.0312	FLNC
chr7	128840070	128840090	-	CTCTTTCACGCGAACACCCT	0.5785	0.3655	0.707	0.3323	0.2687	0.4718	0.1153	-1.0129	-0.9683	0.0114	FLNC
chr7	128840643	128840663	-	GGCGTAGCCGCCCCACGTGA	0.663	0.5128	0.6965	0.5539	0.46	0.6271	0.5705	0.5917	0.4263	0.0667	FLNC
chr7	128840911	128840931	-	AATCGGCTGACTTGCCCACC	0.3484	0.4698	0.7446	0.3252	0.4141	0.3646	0.3875	0.0997	0.402	0.0457	FLNC
chr7	128840946	128840966	-	TGTCCCCACCTCGGTGCCAA	0.4684	0.4578	0.6796	0.553	0.3081	0.5052	0.45	0.1327	-0.4666	0.0782	FLNC
chr7	128841168	128841188	-	GGCCCCTCGATGGAGAAGCC	0.2197	0.3765	0.6642	0.2031	0.3015	0.3673	0.1551	-1.2082	-1.4586	0.034	FLNC
chr7	128841178	128841198	-	GGCTTGTGAGGGCCCCTCGA	0.4987	0.459	0.7589	0.5173	0.4771	0.5707	0.3759	0.1905	0.3164	0.1308	FLNC
chr7	128841199	128841219	-	CTTGTCGTCACATTCGATCT	0.9758	0.37	0.7636	0.3394	0.162	0.3674	0.2553	-0.2025	0.0333	0.0587	FLNC
chr7	128841342	128841362	-	TTATCTGGGAAGCAGTCAGG	0.2353	0.5876	0.721	0.5078	0.2785	0.6183	0.4831	0.8992	0.8307	0.2871	FLNC
chr7	128841520	128841540	-	GCCAGCTGCACGAGCATCAA	0.5382	0.4507	0.7119	0.5736	0.4144	0.5578	0.3681	-0.0612	0.2039	0.236	FLNC
chr7	128842227	128842247	-	GGACAGCCGTCGGCGTCCTG	0.643	0.5334	0.9044	0.5023	0.5835	0.5775	0.5076	-0.4434	-0.7996	0.0823	FLNC
chr7	128842249	128842269	-	GGGGATCACCTTGATGTCGA	0.5088	0.4595	0.7214	0.4637	0.4632	0.6223	0.3516	-0.0818	-0.6173	0.0261	FLNC
chr7	128842270	128842290	-	GCGGAAGGTGCCGTCGCCGT	0.6938	0.4173	0.7497	0.8786	0.5332	0.6	0.5086	0.1704	-0.204	0.0213	FLNC
chr7	128842360	128842380	-	ACGCACCCGGAAGGGGCTCT	0.7189	0.3021	0.693	0.4177	0.1424	0.1441	0.2409	-0.7891	-0.6002	0.0053	FLNC
chr7	128842597	128842617	-	ACACCTTTACCCGCTCGGGG	1.0	0.6499	0.7008	0.3917	0.4573	0.6216	0.4614	0.4327	0.0351	0.6045	FLNC
chr7	128842909	128842929	-	GTGTAGCGGCCCGCCCCTGG	0.4976	0.6437	0.8239	0.8102	0.6707	0.6583	0.4804	0.9433	0.4284	0.0401	FLNC
chr7	128842912	128842932	-	ATGGTGTAGCGGCCCGCCCC	0.8708	0.4703	0.8205	0.6443	0.4828	0.5541	0.3959	0.465	0.3721	0.0149	FLNC
chr7	128842931	128842951	-	GTTGGCAAACAGCACCATGA	0.3525	0.6443	0.8108	0.5078	0.3467	0.6332	0.6478	0.7433	0.8388	0.3137	FLNC
chr7	128842949	128842969	-	CAGGAGCTTAGGTACCTGGT	0.2469	0.6364	0.7292	0.7411	0.5987	0.6213	0.6721	0.674	0.8331	0.0705	FLNC
chr7	128843280	128843300	-	GCCCTCGGCCTTGACTTTGC	0.2165	0.1999	0.7497	0.2894	0.1591	0.2603	0.1616	-1.0135	-0.5819	0.0491	FLNC
chr7	128843432	128843452	-	CCTTGGTCAGCACCGTGAAG	0.641	0.5343	0.8377	0.4167	0.357	0.6312	0.4354	0.3285	0.057	0.1291	FLNC
chr7	128843497	128843517	-	GTCCCGCACAACCTCGCCCT	1.0	0.4564	0.7035	0.5395	0.5285	0.6195	0.5331	0.1925	0.076	0.04	FLNC
chr7	128843537	128843557	-	TGACAGTGTAGGAGTAGTCA	0.2933	0.6162	0.7213	0.3841	0.3103	0.6084	0.6335	0.9939	1.1253	0.266	FLNC
chr7	128844067	128844087	-	AAGTCATCCGCACATCCAGT	0.7988	0.5759	0.6183	0.3027	0.2306	0.5901	0.4185	0.1758	0.2856	0.4884	FLNC
chr7	128844125	128844145	-	TGGGCTTCCGCTCCACCGCC	0.2702	0.3709	0.5637	0.4187	0.5035	0.5108	0.2691	-0.8574	-1.1995	0.0743	FLNC
chr7	128844145	128844165	-	GGGGCATGTAGCGCACAGCC	0.5591	0.3941	0.5495	0.3806	0.5119	0.5033	0.3306	-0.8251	-0.9774	0.0423	FLNC
chr7	128844711	128844731	-	CCCTTGGTGTCGATGGAGAA	0.4898	0.4835	0.6817	0.4989	0.4344	0.55	0.3757	-0.1928	-0.493	0.1129	FLNC
chr7	128844781	128844801	-	ATTGTCCTGGCACTCGATCT	0.8863	0.4338	0.7919	0.3677	0.1568	0.4152	0.4506	-0.0598	0.3265	0.0199	FLNC
chr7	128844835	128844855	-	GGTGTACTCGCCAGGCTCCG	0.3926	0.5422	0.7907	0.3911	0.5994	0.652	0.5586	0.552	-0.1917	0.2031	FLNC
chr7	128844907	128844927	-	GTCAAACACAGGCCGAATGG	0.5935	0.6495	0.8383	0.3815	0.4824	0.6972	0.6608	1.0291	0.5819	0.1721	FLNC
chr7	128844910	128844930	-	CGGGTCAAACACAGGCCGAA	0.4644	0.569	0.6017	0.5512	0.2648	0.4489	0.4263	-0.0212	-0.1143	0.1905	FLNC
chr7	128844946	128844966	-	GCGCTCCAGGCCCGGTCCAC	0.4441	0.373	0.7072	0.698	0.4674	0.4736	0.3126	-0.0237	0.1699	0.0183	FLNC
chr7	128845079	128845099	-	AGGTGCCATCCGCGTTGTTG	1.0	0.5279	0.7483	0.4777	0.3984	0.6049	0.5035	0.0265	-0.1759	0.0401	FLNC
chr7	128845147	128845167	-	GGGATGCCCGCCATACTTGA	0.6644	0.5403	0.6917	0.4536	0.3525	0.5353	0.3888	-0.0807	0.3141	0.1849	FLNC
chr7	128845183	128845203	-	AGGCTGCACATGGACACGGG	0.3295	0.5612	0.813	0.6908	0.6326	0.7029	0.4744	0.5028	0.1426	0.1121	FLNC
chr7	128845193	128845213	-	TATCGACCGCAGGCTGCACA	0.9502	0.5612	0.8533	0.3704	0.1191	0.5746	0.601	0.8609	0.448	0.2394	FLNC
chr7	128845988	128846008	-	GTCACCTCCCGCAGGACACC	0.2408	0.4652	0.6232	0.2296	0.3394	0.579	0.461	0.1436	0.1208	0.0298	FLNC
chr7	128846046	128846066	-	CGTCACGTGGTTGCCGCCTG	0.5243	0.5599	0.8616	0.8037	0.6381	0.6542	0.4008	0.4122	-0.326	0.0459	FLNC
chr7	128846059	128846079	-	TGAGCACACGAGCCGTCACG	0.8936	0.6776	0.7968	0.5289	0.5248	0.6754	0.679	1.2587	0.4533	0.7539	FLNC
chr7	128846094	128846114	-	TGTCACATAGGTGTCTGTCT	0.2925	0.5431	0.7636	0.3739	0.1664	0.4498	0.3128	-0.3328	0.198	0.0191	FLNC
chr7	128846299	128846319	-	ACCTCCACCAGATGCACGCC	0.5848	0.4743	0.4986	0.313	0.1425	0.4571	0.3537	-0.0106	-0.3584	0.0541	FLNC
chr7	128846387	128846407	-	CCCGAAGGCTCGGACGCGGG	0.7602	0.4514	0.8037	0.7561	0.6058	0.6327	0.4485	0.3459	-0.4275	0.0529	FLNC
chr7	128846441	128846461	-	GGTCTCCACAGTGAATCGGT	0.8282	0.6518	0.6473	0.3741	0.4466	0.6852	0.6196	0.816	0.8488	0.3577	FLNC
chr7	128846776	128846796	-	GGCTTCCGAGGGACCCTCGA	0.7858	0.5407	0.7353	0.537	0.508	0.5985	0.5142	0.0255	0.0731	0.1423	FLNC
chr7	128847943	128847963	-	TCCACAGGCTCGGCCACACC	0.35	0.4284	0.7271	0.274	0.432	0.565	0.4262	0.0047	-0.0334	0.0208	FLNC
chr7	128847999	128848019	-	CGTCAGTGGCTGGGGTGTAG	0.2315	0.4615	0.8615	0.4646	0.5425	0.5681	0.3949	0.1622	0.0465	0.0272	FLNC
chr7	128848009	128848029	-	GTGTAGGGCCCGTCAGTGGC	0.4411	0.297	0.6427	0.489	0.4082	0.6036	0.5043	-0.6382	-0.8901	0.0576	FLNC
chr7	128848013	128848033	-	TACCGTGTAGGGCCCGTCAG	1.0	0.6119	0.8666	0.7087	0.6045	0.6333	0.4558	0.7117	0.3757	0.205	FLNC
chr7	128848063	128848083	-	AGGGCTGGTCCTCACCTGCG	0.2199	0.6236	0.7008	0.7301	0.6629	0.6582	0.6219	0.576	-0.0998	0.252	FLNC
chr7	128848598	128848618	-	GCCGCTGGCCCGCACCTTGC	0.2318	0.2638	0.7413	0.4148	0.1298	0.3349	0.2021	-0.6292	-0.2984	0.0492	FLNC
chr7	128848670	128848690	-	GCCCGCGTCCCGTGCGTCGA	0.915	0.4813	0.7403	0.5035	0.3561	0.5359	0.3279	-0.0051	-0.617	0.0596	FLNC
chr7	128848710	128848730	-	CACAGAGACTCACCAAGATC	0.4415	0.445	0.654	0.183	0.3361	0.5323	0.3103	-0.0754	0.1588	0.0308	FLNC
chr7	128848811	128848831	-	GTCCCGGATGTTGGCCTTCT	0.3668	0.1318	0.6326	0.5191	0.4236	0.3231	0.0478	-1.642	-0.927	0.0021	FLNC
chr7	128848895	128848915	-	CTCATCACCGCCATACTTGA	0.3802	0.4742	0.654	0.218	0.1745	0.3939	0.1838	-0.5936	-0.3392	0.1071	FLNC
chr7	128848964	128848984	-	ACCTGTGACGAGGCACTTGC	0.2681	0.3869	0.6537	0.2731	0.2751	0.4581	0.2211	-0.6552	-0.2955	0.1033	FLNC
chr7	128849196	128849216	-	AAGGGCACTCACCCAGGCCA	0.2418	0.4955	0.6823	0.4785	0.5568	0.5023	0.4563	0.5689	0.4228	0.1843	FLNC
chr7	128849355	128849375	-	TCACCGTCTCCTGCCCAATC	0.5814	0.4501	0.7177	0.4142	0.1876	0.2275	0.2242	-0.4724	0.4097	0.0406	FLNC
chr7	128849390	128849410	-	CTTCCCCTCACCGGCTGCCT	0.2172	0.3546	0.6796	0.4681	0.118	0.3177	0.2136	-1.2283	-1.1378	0.048	FLNC
chr7	128849429	128849449	-	GAGCTCTGCCCCATCCGGCG	0.537	0.606	0.7706	0.5857	0.5776	0.6448	0.4747	0.9391	-0.0526	0.2971	FLNC
chr7	128849472	128849492	-	AGATGTCAAAGGTACCGTCA	0.3807	0.6465	0.6928	0.5806	0.4448	0.6519	0.6016	0.6698	0.9368	0.1227	FLNC
chr7	128849531	128849551	-	GTGCTCACCCCCGAAGCGGA	0.4474	0.5221	0.6335	0.5514	0.4279	0.6808	0.6386	0.9788	0.394	0.2325	FLNC
chr7	128849571	128849591	-	CTACAGAACTTACCAGCACG	0.8519	0.6477	0.733	0.3341	0.4474	0.6601	0.6693	0.9544	0.2299	0.818	FLNC
chr7	128850020	128850040	-	GCGTAGGGCTGGCGCAGCTG	0.5269	0.4969	0.7718	0.7244	0.5895	0.6453	0.6945	0.8646	0.3629	0.1141	FLNC
chr7	128850066	128850086	-	GAGGCGCAGTACCCAGTGTG	0.5054	0.5018	0.6569	0.6847	0.626	0.6688	0.5659	0.8298	0.4731	0.0335	FLNC
chr7	128865118	128865138	-	CGGAAGGCTTCCAAGTGAAC	0.3035	0.4726	0.7449	0.3029	0.2476	0.4843	0.3105	-0.1857	0.0842	0.0859	ATP6V1F
chr7	128865157	128865177	-	AGGGTCACGCTGATTAGGGT	0.827	0.5324	0.7198	0.5235	0.4716	0.6471	0.5305	0.6397	0.6442	0.1674	ATP6V1F
chr7	128865373	128865393	-	CCCGGTTTAGAAATTGCCTG	0.8361	0.5055	0.7627	0.411	0.2317	0.5221	0.3337	-0.1257	-0.7876	0.3247	ATP6V1F
chr7	128866649	128866669	-	TCCGACTGAAAAGGCGCCTC	0.9903	0.3455	0.6505	0.4013	0.4775	0.5813	0.428	-0.0208	-0.0975	0.0097	ATP6V1FNB
chr7	128866723	128866743	-	GGTACCGCCCCTGGAAGTCG	0.9624	0.5256	0.6676	0.3581	0.5021	0.7043	0.6378	0.7694	-0.0808	0.1621	ATP6V1FNB
chr7	128866732	128866752	-	TGAGGTAGCGGTACCGCCCC	0.708	0.4714	0.7497	0.6178	0.6101	0.5738	0.5166	0.1387	-0.0371	0.0829	ATP6V1FNB
chr7	128884832	128884852	-	GAGGGCCGGAAGTACGAGCC	0.8133	0.3798	0.734	0.5539	0.5319	0.4395	0.3946	-0.8448	-1.0798	0.0047	KCP
chr7	128885229	128885249	-	AGCACCCCGAAGGCAGTAGA	0.3766	0.4161	0.6455	0.4541	0.4132	0.6103	0.4139	-0.1109	0.0495	0.094	KCP
chr7	128886460	128886480	-	CTGCCCTCGCTGCAGAGGTA	0.2964	0.3766	0.6784	0.614	0.3851	0.507	0.4417	-0.4172	-0.1756	0.1198	KCP
chr7	128890258	128890278	-	TAATCTTTACTGCCCTAGGG	0.4726	0.5979	0.658	0.4217	0.1587	0.549	0.3844	0.3203	0.0362	0.2033	KCP
chr7	128891259	128891279	-	GAGCGGCAACGTGCAGTGCC	0.5358	0.4624	0.6571	0.4873	0.4639	0.541	0.4832	-0.3882	-0.6823	0.016	KCP
chr7	128891452	128891472	-	CTGCCGTCTGTGTCGCTGTC	0.9862	0.385	0.6877	0.5921	0.2174	0.3214	0.3168	-0.9375	-0.9344	0.0561	KCP
chr7	128892936	128892956	-	ACCGCCTGCGTCTGTCAAGA	0.5864	0.4505	0.6232	0.4193	0.3035	0.5449	0.2918	-0.4645	-0.3653	0.0545	KCP
chr7	128902807	128902827	-	GGCCAAGAGTGGACAACACC	0.5782	0.4726	0.687	0.1822	0.5486	0.6704	0.4315	-0.1872	-0.3065	0.0451	KCP
chr7	128903801	128903821	-	GAGGAGCCGAGTTCGCTGCA	0.6497	0.5874	0.7245	0.3847	0.5253	0.6738	0.6683	0.5106	0.3401	0.1601	KCP
chr7	128904057	128904077	-	TTGTCTACAGTGCACCTGCC	0.2477	0.5207	0.5884	0.4417	0.145	0.3865	0.3435	-0.3109	-0.3933	0.1718	KCP
chr7	128942167	128942187	-	CCCATTGAAGCCCTGGGTAC	0.2736	0.4735	0.7214	0.4373	0.4771	0.5133	0.3877	-0.185	0.0335	0.0202	IRF5
chr7	128942174	128942194	-	CCGTTGACCCATTGAAGCCC	0.7413	0.3887	0.545	0.1877	0.0733	0.5453	0.5335	0.2286	0.041	0.0398	IRF5
chr7	128942251	128942271	-	AGATGGTGTTATCTCCGTCC	0.7709	0.5549	0.6833	0.4943	0.4643	0.6443	0.6162	0.7704	0.8805	0.0976	IRF5
chr7	128942268	128942288	-	CCCGGGGCTTACCTTGAAGA	0.7918	0.4722	0.7733	0.593	0.5219	0.6717	0.4715	0.5093	0.1233	0.2076	IRF5
chr7	128945902	128945922	-	GCGCAGGTTGGCCTTCCACT	0.5458	0.4935	0.7733	0.4615	0.4283	0.4912	0.4923	-0.2604	0.1453	0.4583	IRF5
chr7	128945914	128945934	-	GTTAAGGGCACAGCGCAGGT	0.3148	0.5499	0.7667	0.3927	0.3358	0.6413	0.5833	0.7105	0.8356	0.3189	IRF5
chr7	128945982	128946002	-	TAGATCTTGTAGGGCTGAGG	0.2058	0.5812	0.7532	0.6281	0.4436	0.6033	0.5162	0.6927	0.3458	0.1295	IRF5
chr7	128947251	128947271	-	GTAAAGAATAGGGTGTCATG	0.2488	0.6834	0.8335	0.3449	0.4359	0.6727	0.4955	0.6066	0.4546	0.1767	IRF5
chr7	128947524	128947544	-	GGTCCTTACGAGGCAGCATG	0.3349	0.5097	0.7432	0.3572	0.519	0.6588	0.3845	0.5092	-0.0031	0.1345	IRF5
chr7	128947725	128947745	-	GATCTCCAGGTCGGTCACTG	0.3751	0.5646	0.8049	0.384	0.5716	0.6665	0.5386	0.3974	-0.0631	0.1216	IRF5
chr7	128947837	128947857	-	CGAAGAGTTCCACCTGCTCC	0.2516	0.2847	0.7356	0.2321	0.3402	0.5219	0.454	-0.2001	-0.4202	0.0101	IRF5
chr7	128947908	128947928	-	GTAGAAGCGCTGCTTGTCAC	0.4004	0.3869	0.7828	0.3341	0.4514	0.6639	0.4543	0.2058	0.0056	0.2648	IRF5
chr7	128984229	128984249	-	TGTCCTAGCCCGATTACCTT	0.4793	0.3784	0.7551	0.2833	0.1809	0.4104	0.3679	-0.5967	0.0741	0.3074	TNPO3
chr7	128986794	128986814	-	TCAGCACTTTAATGGACTCC	0.3432	0.5174	0.5665	0.2363	0.2483	0.5431	0.3997	-0.0804	-0.0718	0.0113	TNPO3
chr7	128989962	128989982	-	GATCGAAATCCTCAGTTCCT	0.3574	0.4792	0.7636	0.1929	0.0	0.2625	0.384	-0.7279	-0.2932	0.1043	TNPO3
chr7	128990008	128990028	-	GCGATACACCAGCATTGAAT	1.0	0.4189	0.7544	0.3722	0.051	0.3899	0.2346	-0.3159	0.4434	0.3022	TNPO3
chr7	128992026	128992046	-	AGAAGCGGTTCTCTTTATCA	0.4177	0.4895	0.7356	0.4144	0.3375	0.5414	0.3338	-0.3889	0.0725	0.0774	TNPO3
chr7	128993856	128993876	-	TCGCATGAGGGTATCAGACC	0.6708	0.5762	0.7214	0.4354	0.4219	0.6164	0.5664	0.7098	0.7582	0.0218	TNPO3
chr7	128997402	128997422	-	CTTGGCTCGACACTGCCAGC	0.612	0.5189	0.7919	0.2285	0.1618	0.3839	0.2923	-0.1481	-0.184	0.3735	TNPO3
chr7	128997461	128997481	-	ACTAACGATGAAGTTATTCA	0.972	0.4352	0.7494	0.1713	0.0027	0.3949	0.3987	-0.0625	0.6456	0.1138	TNPO3
chr7	129000469	129000489	-	TCTTGGGGACCTTCGAACTC	0.5969	0.5015	0.768	0.2673	0.2849	0.4572	0.424	-0.0898	0.1372	0.1562	TNPO3
chr7	129001080	129001100	-	GACTGCCTATCATATGGCCG	0.9806	0.553	0.7294	0.368	0.2737	0.4605	0.5623	0.3786	-0.5766	0.7985	TNPO3
chr7	129001155	129001175	-	TCTCTATGCCATTGAGAATG	0.2465	0.6308	0.6807	0.3467	0.1724	0.4866	0.417	0.0921	-0.5146	0.0618	TNPO3
chr7	129005017	129005037	-	AGCACTCCTTTTTGAGGTTT	0.3084	0.2024	0.4849	0.4557	0.1714	0.2929	0.0147	-1.776	-1.5407	0.0185	TNPO3
chr7	129005056	129005076	-	AGTTTTGGACAGTAACTTCA	0.2689	0.4492	0.6533	0.389	0.2031	0.4756	0.303	-1.1509	-0.6495	0.1121	TNPO3
chr7	129005090	129005110	-	TTTTTCGCTGTTTGGGAAGT	0.2377	0.4326	0.6452	0.4245	0.0	0.1719	0.0326	-1.4024	-1.4755	0.0368	TNPO3
chr7	129005098	129005118	-	TATGAAGGTTTTTCGCTGTT	0.2836	0.2733	0.7006	0.465	0.0	0.173	0.0768	-1.9267	-1.7596	0.0387	TNPO3
chr7	129014980	129015000	-	TAGTACAGTAGTATCTCTAT	0.8045	0.4926	0.6456	0.417	0.3058	0.4909	0.4408	-0.5452	0.5076	0.0716	TNPO3
chr7	129015048	129015068	-	CATAGTCGTTCCTTACGAAT	1.0	0.458	0.6819	0.5156	0.2612	0.4459	0.2869	-0.966	-0.3581	0.1106	TNPO3
chr7	129017014	129017034	-	TTGCCCTACAGATGCCTTCC	0.3817	0.3297	0.5949	0.4024	0.1962	0.3099	0.1995	-0.7517	-0.0416	0.008	TNPO3
chr7	129018108	129018128	-	GTTACAGATCCGGCAGGATG	0.5188	0.5234	0.7432	0.5087	0.5555	0.6547	0.591	0.7829	0.2267	0.0514	TNPO3
chr7	129162429	129162449	-	ACCCACCACGATCAGCAGGA	0.2228	0.649	0.6868	0.3727	0.3073	0.6099	0.6982	0.8004	0.4388	0.2615	TSPAN33
chr7	129164510	129164530	-	GTCATCTCGGTAGTGCACAA	0.8411	0.666	0.7214	0.4901	0.404	0.6481	0.6928	1.0548	0.8728	0.4314	TSPAN33
chr7	129164562	129164582	-	GGCTGACCCATACCTTTTTC	0.5611	0.1158	0.6881	0.0904	0.2178	0.3459	0.0639	-2.4238	-1.5981	0.0557	TSPAN33
chr7	129166853	129166873	-	CACAGAGCAGCGCTCTCGAC	0.5546	0.3849	0.734	0.4075	0.351	0.5249	0.1983	-0.3823	-0.0995	0.0266	TSPAN33
chr7	129189419	129189439	-	CGAGTCTCCGGCCAGCAGTG	0.6027	0.6035	0.7848	0.5071	0.5668	0.6721	0.6576	0.9337	0.3821	0.0604	SMO
chr7	129203382	129203402	-	CGGGGGGCATTCCGGAGGCC	0.4425	0.2069	0.6678	0.5824	0.3112	0.1844	0.0593	-1.4198	-1.6388	0.0048	SMO
chr7	129203449	129203469	-	CACCCGGTCATTCTCACACT	0.4405	0.3222	0.6893	0.3693	0.3596	0.4716	0.3785	-0.6185	-0.2477	0.046	SMO
chr7	129205201	129205221	-	TGATGTTCTGCACCTCATTC	0.7054	0.3122	0.6881	0.2007	0.1635	0.4037	0.2219	-0.9795	-0.4044	0.0809	SMO
chr7	129205275	129205295	-	CACGTCCTCGTACCAGCTCT	0.7851	0.3671	0.6681	0.3828	0.4001	0.4256	0.323	-0.2604	-0.0547	0.0168	SMO
chr7	129205318	129205338	-	CCTCTGTGAAGAGCGGGTTC	0.4882	0.3699	0.8013	0.3894	0.2835	0.4105	0.3537	-0.5253	-0.2988	0.021	SMO
chr7	129205348	129205368	-	CGATGTAGCTGTGCATGTCC	0.2897	0.4468	0.6065	0.4771	0.4178	0.6164	0.5234	0.3774	0.3798	0.0538	SMO
chr7	129205613	129205633	-	CCGCCAGTCAGCCACGAATG	0.9486	0.6477	0.7496	0.5967	0.4274	0.6177	0.5827	0.4699	0.1126	0.0452	SMO
chr7	129205763	129205783	-	CGTGGGCTCCCCAAGCCTCA	0.2748	0.5015	0.8296	0.2724	0.3861	0.468	0.4049	-0.0398	0.0497	0.3038	SMO
chr7	129206154	129206174	-	GACGCAGGACAGAGTCTCAT	0.3864	0.4713	0.6421	0.4957	0.4657	0.5003	0.4154	-0.0684	0.3537	0.1613	SMO
chr7	129206544	129206564	-	ACGATGAGCACCAGGCCGAT	0.9634	0.4468	0.6395	0.4519	0.168	0.4066	0.3314	-0.0773	0.1449	0.244	SMO
chr7	129208821	129208841	-	CATGGTCTCGTTGATCTTGC	0.676	0.3548	0.7777	0.4278	0.1312	0.3538	0.2208	-0.6096	-0.426	0.2577	SMO
chr7	129208839	129208859	-	CCACTCACCCAGGCGCAGCA	0.3886	0.5458	0.7482	0.2527	0.1475	0.4662	0.648	0.1754	-0.1857	0.2224	SMO
chr7	129209340	129209360	-	GGTTGAAGAAGTCGTAGAAG	0.4561	0.5884	0.7149	0.429	0.3457	0.6763	0.5593	1.0071	0.4581	0.4048	SMO
chr7	129209361	129209381	-	AGCTGCGCTCCCACTCAGCC	0.2491	0.4467	0.6677	0.1988	0.2844	0.3192	0.2794	-0.8586	-0.9834	0.1406	SMO
chr7	129210373	129210393	-	GGGCAGCCCGATGGTCACAT	0.6527	0.5461	0.7166	0.6347	0.4865	0.6228	0.426	0.166	0.3295	0.3446	SMO
chr7	129225332	129225352	-	ATGTGGGTCGCTCCGCTTCA	0.7003	0.4304	0.74	0.4765	0.2803	0.3682	0.2299	-0.6754	-0.3063	0.027	AHCYL2
chr7	129225357	129225377	-	CGTCGCGGTGCCGCTGGTGC	0.4975	0.3941	0.8344	0.4621	0.355	0.553	0.363	-0.3842	-0.9112	0.028	AHCYL2
chr7	129332560	129332580	-	ACTGTGTGGTACTGTGCTTC	0.4197	0.3442	0.7304	0.3543	0.2512	0.3879	0.2608	-0.356	-0.2238	0.0038	AHCYL2
chr7	129379683	129379703	-	AGAGCGACGTCCAATTTTGG	0.7785	0.5792	0.7731	0.2512	0.3942	0.6438	0.4517	-0.8196	-0.7227	0.2158	AHCYL2
chr7	129379686	129379706	-	CAAAGAGCGACGTCCAATTT	0.9324	0.2786	0.7828	0.4864	0.15	0.2595	0.0977	-1.2352	-0.2402	0.0218	AHCYL2
chr7	129389054	129389074	-	CTATCTGTATATGAAGCCGC	0.4814	0.4868	0.4941	0.3855	0.2112	0.6095	0.5524	0.4597	0.1526	0.3173	AHCYL2
chr7	129389097	129389117	-	GTTCTTTTGCTGCTTGTCCC	0.3737	0.3241	0.7966	0.0404	0.1862	0.458	0.3747	-0.7581	-1.0757	0.1995	AHCYL2
chr7	129405105	129405125	-	GCTTCCCAGCTTTGGACAGT	0.2304	0.517	0.5896	0.2705	0.1467	0.4134	0.3437	-0.6306	-0.4179	0.1692	AHCYL2
chr7	129444020	129444040	-	AGTGTAACTATACAATTCTG	0.3877	0.6593	0.7233	0.4435	0.4002	0.6781	0.6474	0.9856	0.798	0.364	STRIP2
chr7	129453335	129453355	-	CTTCTCACTCAATTTCCATG	0.2281	0.657	0.819	0.2054	0.095	0.4238	0.2989	0.0468	-0.3932	0.6007	STRIP2
chr7	129454150	129454170	-	GAAGGGCACTGCTACAGGCC	0.2213	0.5143	0.7245	0.4665	0.4881	0.4986	0.4904	0.0287	-0.2204	0.0567	STRIP2
chr7	129454419	129454439	-	CATAACACTCAGCAGCACCC	0.4006	0.6046	0.7966	0.1569	0.2163	0.713	0.7051	0.9534	0.8109	0.1265	STRIP2
chr7	129455252	129455272	-	AAAAGGCTCCTCATTATGCA	0.3927	0.6131	0.7103	0.2775	0.0	0.4343	0.5277	0.1145	-0.1589	0.2609	STRIP2
chr7	129456510	129456530	-	TGGATACTGTCTTCAGCCAG	0.2256	0.6411	0.6953	0.6559	0.5506	0.6574	0.4799	0.4445	-0.2406	0.2729	STRIP2
chr7	129456613	129456633	-	GCCACGGCGGCCTCGCAGCT	0.2673	0.4062	0.6831	0.4492	0.3672	0.4169	0.3798	-0.3151	-0.4442	0.0302	STRIP2
chr7	129458113	129458133	-	CCTCCACATTTCAGGGAACA	0.2176	0.5308	0.6229	0.3134	0.2609	0.405	0.4176	-0.6122	-0.8395	0.0998	STRIP2
chr7	129458442	129458462	-	TATCAAACCTACCTGACCTT	0.4266	0.3997	0.7636	0.3764	0.252	0.4836	0.4572	-0.3537	-0.1526	0.0945	STRIP2
chr7	129459551	129459571	-	GGTCTTCACACTCTCATGGA	0.4928	0.4688	0.7148	0.2469	0.4624	0.653	0.5214	0.087	-0.185	0.1055	STRIP2
chr7	129459555	129459575	-	TTAGGGTCTTCACACTCTCA	0.206	0.4464	0.7591	0.4144	0.3718	0.5662	0.5986	-0.012	0.0919	0.2957	STRIP2
chr7	129460316	129460336	-	CTTGATCTGCACATCTGCGA	0.6672	0.5068	0.7636	0.375	0.0	0.5739	0.4371	0.1409	0.0277	0.3834	STRIP2
chr7	129460380	129460400	-	CCTCCTGTGTAGGGCTTCCT	0.3154	0.3268	0.6842	0.4187	0.1361	0.1015	0.1166	-1.4137	-1.0557	0.0879	STRIP2
chr7	129460486	129460506	-	AGTAGGGACCTTGTCTTGCC	0.4082	0.464	0.7525	0.4939	0.2564	0.4458	0.3177	-0.4155	-0.34	0.0444	STRIP2
chr7	129462687	129462707	-	CAGAAGCACTTCCTATGGTG	0.343	0.5836	0.6842	0.5783	0.6076	0.6874	0.6401	0.706	0.4387	0.101	STRIP2
chr7	129462692	129462712	-	TGCTACAGAAGCACTTCCTA	0.5671	0.488	0.6739	0.3527	0.4383	0.6274	0.5097	0.1126	0.3241	0.1425	STRIP2
chr7	129462962	129462982	-	GGTACCACCTCTTCCCCCTA	0.2915	0.5159	0.7079	0.5078	0.4466	0.5439	0.5018	0.3235	0.4878	0.2719	STRIP2
chr7	129462983	129463003	-	AGGATTTCACATGGCGTCTC	0.7581	0.4352	0.6363	0.5204	0.28	0.3985	0.3071	-0.2991	-0.006	0.0164	STRIP2
chr7	129462992	129463012	-	CCCTGGTAGAGGATTTCACA	0.4085	0.6581	0.7305	0.2698	0.3412	0.5694	0.5251	0.2048	0.4009	0.2473	STRIP2
chr7	129463009	129463029	-	GAAGGCTGTACAGCATTCCC	0.3222	0.5557	0.6681	0.3603	0.565	0.6297	0.6782	0.2856	0.5412	0.2599	STRIP2
chr7	129512275	129512295	-	TCTTCCCATGAGACTTGCCC	0.2983	0.3865	0.6935	0.1791	0.2778	0.7367	0.4929	0.1272	0.0182	0.1544	SMKR1
chr7	129657416	129657436	-	CATGGACCTGCTGCACTTGC	0.2348	0.2295	0.7245	0.3643	0.2773	0.4402	0.1943	-0.9762	-0.7749	0.0253	NRF1
chr7	129657434	129657454	-	GCTCGGTGTAAGTAGCCACA	0.7175	0.6323	0.8201	0.3101	0.3295	0.6115	0.7103	1.0808	1.1618	0.7274	NRF1
chr7	129677708	129677728	-	TTTAAAGACAGGGTTAGGTT	0.3162	0.4208	0.7478	0.3951	0.0	0.3895	0.4626	-0.5409	-0.2398	0.0289	NRF1
chr7	129690474	129690494	-	AGTTCTGAGTTAACCTCCTG	0.5348	0.6621	0.7018	0.4125	0.5635	0.7004	0.5057	0.3519	-0.0295	0.1226	NRF1
chr7	129690508	129690528	-	AGAGACTGGAATTCCGTCGA	0.5154	0.571	0.7214	0.3982	0.5299	0.6507	0.6233	0.6952	0.5464	0.045	NRF1
chr7	129709073	129709093	-	TAAATGCCCGAAGCTGGGCC	0.2523	0.4028	0.7245	0.3625	0.0	0.2382	0.3715	-0.5602	-1.086	0.1233	NRF1
chr7	129709079	129709099	-	CTGGGATAAATGCCCGAAGC	0.6254	0.4365	0.7544	0.3556	0.3961	0.4482	0.2809	-0.5396	-0.4795	0.0123	NRF1
chr7	129710387	129710407	-	TAACTATGGTCCGTAGTGCC	1.0	0.2939	0.6052	0.3011	0.1552	0.3456	0.5051	-0.6174	-0.8541	0.0132	NRF1
chr7	129710482	129710502	-	AGCTATACTATGTGTGGCTG	0.2769	0.4562	0.6774	0.2561	0.3798	0.5711	0.3767	-0.2218	-0.8873	0.0473	NRF1
chr7	129710488	129710508	-	AAGATGAGCTATACTATGTG	0.3908	0.6831	0.7517	0.5171	0.5564	0.6793	0.6881	0.9172	0.5933	0.1207	NRF1
chr7	129710531	129710551	-	CATCAGGGTTACTAAAAGTC	0.7214	0.5184	0.6567	0.473	0.373	0.5395	0.4456	-0.3133	0.005	0.0963	NRF1
chr7	129711499	129711519	-	TTCTGAAGCATCAGCCAATG	0.3957	0.5791	0.6727	0.52	0.3746	0.522	0.3552	0.0831	-0.2732	0.0512	NRF1
chr7	129711529	129711549	-	CACTTGGGCAACGGTGACCG	0.3963	0.587	0.7246	0.6602	0.5611	0.6457	0.669	0.3931	-0.6095	0.4568	NRF1
chr7	129879609	129879629	-	CGGAGTATGGAAAGTTAGAG	0.2325	0.5577	0.6572	0.4973	0.5841	0.6664	0.4423	-0.3564	-0.67	0.4079	UBE2H
chr7	129879622	129879642	-	CACCATATGAAGGCGGAGTA	0.9554	0.3691	0.7056	0.4957	0.4615	0.5092	0.2393	-0.9179	-0.8605	0.0301	UBE2H
chr7	129880942	129880962	-	TAAACATGAGGTTACGATCC	0.7888	0.4561	0.6374	0.192	0.0918	0.4373	0.5772	-0.1457	0.0039	0.0037	UBE2H
chr7	129952512	129952532	-	GAGGCGGATGGACACGGACG	0.6028	0.5337	0.7731	0.707	0.6376	0.7075	0.5307	0.883	0.0839	0.1416	UBE2H
chr7	130024333	130024353	-	GCGACCAGAGCGCTTACCTC	1.0	0.4475	0.713	0.4056	0.464	0.6369	0.5288	0.3865	0.6951	0.0847	ZC3HC1
chr7	130024389	130024409	-	ACTGACCTGGATGCATCCTT	0.376	0.3037	0.7103	0.5458	0.3604	0.4432	0.4279	-0.0958	0.3368	0.2224	ZC3HC1
chr7	130024447	130024467	-	TTCGCAATGTATGAGGAAGG	0.2737	0.59	0.7071	0.5959	0.3923	0.5947	0.4316	0.4291	0.1091	0.0654	ZC3HC1
chr7	130024498	130024518	-	ATTCCTATCTAGTTCCTCTT	0.2855	0.2417	0.7126	0.4822	0.2246	0.3696	0.1705	-0.9514	0.1622	0.1427	ZC3HC1
chr7	130028903	130028923	-	GCCGGAGGACTTGAAAACTA	0.5629	0.5551	0.654	0.5831	0.4469	0.5826	0.6432	0.3348	0.221	0.3733	ZC3HC1
chr7	130041041	130041061	-	TCGTCTGTGCAAAATATGGC	1.0	0.4327	0.5411	0.0874	0.2175	0.5852	0.343	-0.2726	-0.5065	0.1226	ZC3HC1
chr7	130041045	130041065	-	CCACTCGTCTGTGCAAAATA	0.6435	0.3455	0.6681	0.4598	0.1552	0.3373	0.3119	-0.6122	-0.1854	0.3644	ZC3HC1
chr7	130049082	130049102	-	CCAAGCGGAACAACCTTCAT	0.4464	0.4054	0.7356	0.5464	0.3606	0.3995	0.1416	-0.8508	-0.1061	0.2962	ZC3HC1
chr7	130049111	130049131	-	GCCACATCCCAGTCAGTTAA	0.5647	0.3883	0.6172	0.3432	0.2301	0.4087	0.1963	-0.9151	-0.3368	0.3006	ZC3HC1
chr7	130070765	130070785	-	GTTGCACGAAGCGGTTGAGC	0.8885	0.5187	0.6654	0.147	0.1265	0.5712	0.5095	0.511	0.6369	0.0562	KLHDC10
chr7	130096977	130096997	-	CCTGTTAGGGATCCTTATGA	0.7653	0.4169	0.7777	0.2298	0.3579	0.5855	0.437	-0.1157	0.1655	0.0328	KLHDC10
chr7	130116448	130116468	-	TTCGTGCTGGTGGAGGTCTG	0.2379	0.577	0.876	0.5755	0.4846	0.5638	0.49	0.2793	-0.1294	0.0234	KLHDC10
chr7	130116458	130116478	-	CGATGTCCACTTCGTGCTGG	0.7444	0.556	0.6869	0.5632	0.1343	0.4638	0.3802	-0.5021	-1.3241	0.0661	KLHDC10
chr7	130116461	130116481	-	CAACGATGTCCACTTCGTGC	1.0	0.5712	0.7356	0.0888	0.0	0.4902	0.579	0.485	0.3812	0.209	KLHDC10
chr7	130116498	130116518	-	ACCTCCAAACACATATAGGT	0.3599	0.5174	0.4595	0.1488	0.2474	0.6333	0.6127	0.5712	0.6071	0.2154	KLHDC10
chr7	130116527	130116547	-	CCTCCCGATTCATCATAATC	0.7071	0.3419	0.6263	0.153	0.0571	0.2736	0.1323	-1.3663	-0.5153	0.0338	KLHDC10
chr7	130120827	130120847	-	TATACTTCACATTACACACA	0.3199	0.6215	0.6654	0.213	0.0491	0.5004	0.5651	0.623	0.6341	0.2829	KLHDC10
chr7	130120886	130120906	-	TACCTGTCCATATATACGAC	0.7239	0.5014	0.682	0.1334	0.2555	0.5977	0.414	-0.0014	0.0924	0.128	KLHDC10
chr7	130122052	130122072	-	CATTGATGATGGCCATAGCC	0.3994	0.5347	0.6329	0.2505	0.0	0.1162	0.3159	-0.788	-0.7235	0.2381	KLHDC10
chr7	130122170	130122190	-	AGATCACAGGATAGGTTGTT	0.3495	0.3354	0.4844	0.4585	0.3003	0.3816	0.3731	-0.8105	0.2158	0.0735	KLHDC10
chr7	130122194	130122214	-	CTAGAACCTCACCTCTCTTC	0.3514	0.2752	0.7356	0.2332	0.1814	0.4087	0.3006	-0.2724	0.4345	0.1618	KLHDC10
chr7	130181649	130181669	-	CAGCACACAGATGAGACGAA	0.3995	0.6184	0.6726	0.4972	0.4528	0.6587	0.4854	0.2515	0.0842	0.407	TMEM209
chr7	130184212	130184232	-	TAGACAACTTCTTGATCATA	0.4951	0.3575	0.4849	0.345	0.0251	0.3106	0.1121	-1.4218	-0.7355	0.0164	TMEM209
chr7	130185307	130185327	-	CTGGAACTATAGTCGTTCTA	1.0	0.2608	0.7402	0.4821	0.2924	0.4399	0.113	-0.6903	-0.3297	0.0545	TMEM209
chr7	130185326	130185346	-	CTTCCAGCAGTCCTACTTTC	0.328	0.2105	0.6405	0.2252	0.2443	0.3544	0.0498	-1.7186	-0.7028	0.0819	TMEM209
chr7	130192624	130192644	-	GAAACAGCATAGGGTTAAGC	0.7146	0.4565	0.6279	0.0989	0.0	0.4607	0.2622	-0.847	-0.4457	0.0368	TMEM209
chr7	130192672	130192692	-	CATGACCGACCTACGAACTT	1.0	0.4102	0.7919	0.3747	0.2922	0.4156	0.4878	-0.1887	0.0844	0.2291	TMEM209
chr7	130192768	130192788	-	CCCTACCACTGTTGGACCAG	0.6144	0.6373	0.6727	0.5055	0.5585	0.6387	0.546	0.1926	-0.396	0.0215	TMEM209
chr7	130192776	130192796	-	TCTCCGTACCCTACCACTGT	0.6867	0.5132	0.7456	0.2149	0.4156	0.583	0.5663	0.3951	0.3715	0.0864	TMEM209
chr7	130201862	130201882	-	GTGACCTACTCGCCCGTCAG	0.9908	0.5949	0.7826	0.7379	0.6111	0.6736	0.6391	0.8503	0.2161	0.1154	TMEM209
chr7	130202064	130202084	-	GACTACGCCTCCACATGATC	0.8325	0.4211	0.6207	0.2776	0.1622	0.4652	0.4021	0.0475	0.5187	0.063	TMEM209
chr7	130202579	130202599	-	TACTGTGGCACCAACAAGTC	0.48	0.4683	0.6393	0.4867	0.3831	0.4864	0.2601	-0.2141	-0.0441	0.0976	TMEM209
chr7	130203789	130203809	-	TACTGGCCCCTCTGGTATAT	0.3985	0.3067	0.6691	0.3181	0.1372	0.3011	0.1543	-0.5492	0.5264	0.0615	TMEM209
chr7	130203797	130203817	-	ATGTGACATACTGGCCCCTC	0.6281	0.464	0.603	0.6629	0.4813	0.5221	0.449	0.3991	0.8718	0.0443	TMEM209
chr7	130203806	130203826	-	CATACTACAATGTGACATAC	0.3243	0.4843	0.5601	0.1377	0.0684	0.4492	0.2081	-0.4511	0.1998	0.0129	TMEM209
chr7	130203994	130204014	-	CTCCTAAATGTATCTATGGC	0.3758	0.4601	0.6443	0.1084	0.2729	0.5299	0.2575	-0.8898	-1.0637	0.0485	TMEM209
chr7	130203998	130204018	-	GGGACTCCTAAATGTATCTA	0.5074	0.4404	0.5665	0.4969	0.3508	0.6008	0.4997	0.1484	0.5178	0.1151	TMEM209
chr7	130204020	130204040	-	CTAGGAAAGTGGTCTTAGCC	0.2768	0.485	0.7198	0.1839	0.0601	0.0981	0.2484	-1.0349	-1.0818	0.1521	TMEM209
chr7	130207979	130207999	-	CAGCATTCATAATCCTGATT	0.4479	0.2779	0.693	0.4126	0.2141	0.3617	0.0429	-1.7363	-0.6974	0.0226	SSMEM1
chr7	130216047	130216067	-	GGGGTAAGTTGGTTCTGCTT	0.4472	0.426	0.7402	0.4814	0.4841	0.5523	0.4786	-0.3268	0.0195	0.1362	SSMEM1
chr7	130216075	130216095	-	GACCAAAGCCACTTCTGAGT	0.2299	0.5228	0.7214	0.2009	0.0028	0.503	0.339	-0.0529	0.1285	0.1311	SSMEM1
chr7	130216123	130216143	-	ATTGAACTGAGACTGGCGCC	0.401	0.5101	0.7148	0.4066	0.0656	0.4208	0.5025	0.3318	0.033	0.1867	SSMEM1
chr7	130216154	130216174	-	TATCACTGTCATGTTGGTTC	0.2787	0.3017	0.7636	0.3279	0.0	0.3952	0.3597	-0.4628	-0.3211	0.0474	SSMEM1
chr7	130216160	130216180	-	CCGTAGTATCACTGTCATGT	0.598	0.548	0.6124	0.2547	0.0793	0.438	0.5062	-0.0038	0.0766	0.0634	SSMEM1
chr7	130268934	130268954	-	TTGGTACAATCTCAAGAACT	0.4195	0.5972	0.6256	0.5409	0.1633	0.4568	0.5047	-0.2619	-0.1121	0.0396	CPA2
chr7	130269712	130269732	-	TGACGAAGGGAACTCGGACG	0.8851	0.5159	0.8052	0.3672	0.5815	0.6765	0.4301	0.2537	-0.2592	0.1187	CPA2
chr7	130269783	130269803	-	CTGCACGTCTTCAATCATGA	0.408	0.609	0.7214	0.2264	0.174	0.4804	0.2989	-0.5147	-0.5475	0.3164	CPA2
chr7	130273083	130273103	-	CCACGAGGTTATCCATTTCT	0.3128	0.4035	0.654	0.2807	0.2023	0.2855	0.0569	-1.6516	-0.7977	0.017	CPA2
chr7	130275172	130275192	-	CCAGCATCCAGCCAGATAGC	0.2603	0.4969	0.6799	0.1504	0.0	0.4438	0.3935	-0.4663	0.0472	0.1871	CPA2
chr7	130275198	130275218	-	GTGTAACCCACTCTCGAGCA	0.5131	0.5659	0.6251	0.5888	0.4032	0.6351	0.6045	0.7514	0.4674	0.2003	CPA2
chr7	130276667	130276687	-	GATATCCAGGGCATCCAGAA	0.2782	0.5465	0.729	0.5399	0.4474	0.6115	0.5023	0.3997	0.5113	0.2486	CPA2
chr7	130276699	130276719	-	TATCCATCAGGGTTTGTGAC	0.2559	0.5745	0.6922	0.2812	0.175	0.4665	0.4891	0.1129	0.1213	0.302	CPA2
chr7	130277853	130277873	-	ACAGAGGCTTCCAGATACCT	0.4581	0.4958	0.6208	0.3396	0.3623	0.5945	0.6244	0.462	0.6566	0.2469	CPA2
chr7	130279474	130279494	-	ATCAGAGCAAGGGTTGCTGC	0.2836	0.5289	0.7686	0.1605	0.2235	0.5737	0.4539	0.0749	-0.1065	0.0599	CPA2
chr7	130299367	130299387	-	TCACTGCGTACTCTAAGCCC	0.5971	0.5042	0.6775	0.2121	0.3971	0.6251	0.6461	0.8738	0.7827	0.2467	CPA4
chr7	130304485	130304505	-	CGGCAATGTTGTCCATCTCG	0.5838	0.6132	0.7094	0.4563	0.5564	0.6465	0.482	0.2461	-0.2938	0.2214	CPA4
chr7	130305871	130305891	-	GGGAGATCCACTCTCGGGAA	0.2991	0.4922	0.6726	0.7844	0.6001	0.6579	0.4214	0.521	0.2981	0.1986	CPA4
chr7	130305892	130305912	-	CCGTCCAGATTGCAGTGGCC	0.2326	0.3422	0.5884	0.3176	0.1507	0.3842	0.2208	-0.8363	-1.1168	0.0549	CPA4
chr7	130306803	130306823	-	AGGTGATAGCTGGATCCCTC	0.3555	0.5566	0.707	0.5238	0.5316	0.6203	0.5087	0.3062	0.7212	0.1969	CPA4
chr7	130308369	130308389	-	CTAGCGTTCCAGTTTCTATT	0.4454	0.2141	0.7223	0.0976	0.1574	0.3122	0.0677	-1.2761	-0.5651	0.2421	CPA4
chr7	130310798	130310818	-	TTCGGAGCAAGGGTTGTCGC	0.7724	0.5317	0.7828	0.2968	0.3194	0.5494	0.4494	0.057	-0.0535	0.0549	CPA4
chr7	130346586	130346606	-	CTCACCCTGTGAAATTCATT	0.547	0.3361	0.6516	0.1868	0.1075	0.2387	0.0702	-1.5914	-0.6812	0.1047	CPA5
chr7	130350005	130350025	-	TCTCATATCCACAGGGAGGC	0.2116	0.4016	0.6439	0.0401	0.1226	0.414	0.2083	-0.8633	-1.0694	0.0367	CPA5
chr7	130359616	130359636	-	CAGCCGGCGGGATTTCGCCA	0.6729	0.4663	0.7177	0.4777	0.5818	0.6655	0.4953	0.3871	0.3637	0.3537	CPA5
chr7	130361225	130361245	-	CCTTCAGGACAAGAATGGAC	0.2793	0.5278	0.5159	0.4184	0.3582	0.6278	0.4212	0.0864	0.0328	0.2678	CPA5
chr7	130362516	130362536	-	ATTGGCAGTCCAGATGCCGG	0.4935	0.6438	0.8616	0.6348	0.2837	0.6238	0.6585	1.2975	0.6779	0.4561	CPA5
chr7	130362534	130362554	-	CAGGTCCATGCTGACCTTAT	0.3981	0.3419	0.7356	0.8301	0.3593	0.2238	0.1017	-1.207	0.0988	0.0288	CPA5
chr7	130363417	130363437	-	TCTTCCGCCATAAGCGGTTC	1.0	0.2271	0.5896	0.3281	0.1127	0.3881	0.1641	-1.016	-0.8192	0.0232	CPA5
chr7	130381096	130381116	-	GATTCGGAGCACCTGATGCC	0.6179	0.4545	0.6494	0.1301	0.2932	0.5473	0.5754	-0.1365	-0.2989	0.0986	CPA1
chr7	130381136	130381156	-	GCTCCTTCACCTTCTGTACC	0.2996	0.3354	0.7079	0.0313	0.1473	0.4005	0.339	-0.3052	-0.5236	0.1115	CPA1
chr7	130381655	130381675	-	CGTCGATGGGGGAGCCAGGG	0.3492	0.3825	0.7891	0.6917	0.6193	0.5758	0.2733	-0.4251	-0.5524	0.0093	CPA1
chr7	130381669	130381689	-	GAAGGGCACTCGGACGTCGA	0.8504	0.4426	0.8205	0.5566	0.5553	0.6901	0.4784	0.0609	-0.1275	0.0222	CPA1
chr7	130381727	130381747	-	TGGTCTCATAGCTGATGCCG	0.5456	0.6227	0.5213	0.4344	0.4735	0.6985	0.5618	0.4116	-0.2054	0.167	CPA1
chr7	130381747	130381767	-	CGACTGCACGTCCTCGATCA	0.4789	0.5086	0.7733	0.4027	0.3773	0.5669	0.6097	0.4582	0.371	0.0241	CPA1
chr7	130381822	130381842	-	GGCGTAGTTAAAAGTGTCGG	1.0	0.6065	0.6918	0.5079	0.5201	0.6761	0.5521	0.5056	-0.411	0.1684	CPA1
chr7	130382166	130382186	-	CTTCATAGGTGTTGCCAATC	0.3578	0.4022	0.6927	0.2751	0.1411	0.2157	0.0881	-1.6649	-0.8354	0.0025	CPA1
chr7	130382195	130382215	-	TGTTACCTTCAGCACGTAAA	0.6552	0.3226	0.7491	0.3844	0.0	0.4261	0.12	-0.9653	-0.5336	0.0611	CPA1
chr7	130383389	130383409	-	TACTGCCCCCCGTGCTGAAC	0.4372	0.3283	0.6928	0.2797	0.0	0.3224	0.2139	-0.5655	-0.2516	0.0074	CPA1
chr7	130383421	130383441	-	GATGCCCGTGTCGATCCAGA	0.6123	0.6524	0.7363	0.4554	0.2436	0.5409	0.5226	0.7361	0.7052	0.7853	CPA1
chr7	130383469	130383489	-	CTTTGCAAACCAGACCCCAC	0.3018	0.5165	0.7161	0.3945	0.0645	0.4449	0.4213	-0.437	-0.2786	0.2083	CPA1
chr7	130383682	130383702	-	GCCCGTAGTCTTGAGTGATC	0.8983	0.2619	0.7214	0.3134	0.3642	0.4037	0.1722	-0.5397	-0.2039	0.0175	CPA1
chr7	130383723	130383743	-	GATGTCCAAGGTGTCGAGAA	0.8933	0.5721	0.729	0.6149	0.3328	0.5461	0.5454	0.6757	0.4836	0.0889	CPA1
chr7	130400772	130400792	-	GTATGACGATGATGAAAGGC	0.5299	0.5736	0.4727	0.2015	0.4142	0.6581	0.5812	0.5437	0.3258	0.2922	CEP41
chr7	130402652	130402672	-	TACCAGCAGTGCCACATTGT	0.4908	0.384	0.7733	0.4154	0.2759	0.4023	0.4455	-0.1027	0.3968	0.0569	CEP41
chr7	130402784	130402804	-	TGCAGTGTCATCAGTGGTGT	0.4255	0.4501	0.6505	0.4425	0.4982	0.645	0.26	-0.5938	-0.8721	0.0929	CEP41
chr7	130412180	130412200	-	AGTTACAACTTTTGCCCAGC	0.3095	0.3589	0.6169	0.1502	0.0	0.2986	0.0954	-1.2678	-1.1095	0.0474	CEP41
chr7	130427956	130427976	-	ATCAAATCAAGACTGGACAC	0.4947	0.6709	0.693	0.3843	0.3456	0.6383	0.5629	0.8565	0.687	0.1051	CEP41
chr7	130427963	130427983	-	CCAGCATATCAAATCAAGAC	0.88	0.5377	0.5744	0.1741	0.1065	0.464	0.2876	0.0442	-0.0818	0.129	CEP41
chr7	130440946	130440966	-	ATGTCCCTCCGGAGGCACAT	0.495	0.5361	0.6088	0.4552	0.105	0.4195	0.3217	-0.7893	-0.4759	0.1906	CEP41
chr7	130497218	130497238	-	TACCTTGTACCAGTCGTAGC	0.4093	0.5019	0.7214	0.2739	0.0279	0.3931	0.4801	-0.2754	-0.0776	0.1697	MEST
chr7	130499911	130499931	-	TCAGTGAAGTACCAACCTTT	0.7011	0.3597	0.6633	0.3112	0.2532	0.4176	0.2177	-1.0013	-0.1505	0.184	MEST
chr7	130550598	130550618	-	AGCCTTACACCAGTACACGT	0.727	0.6866	0.6398	0.1567	0.3601	0.6536	0.6542	1.0175	0.8734	0.4063	COPG2
chr7	130552405	130552425	-	GTGAGTGCTTTGGCTAAATT	0.3354	0.225	0.7686	0.5382	0.3359	0.3597	0.0552	-1.2499	-0.9367	0.0478	COPG2
chr7	130554597	130554617	-	GGACTGTGAACACACTGTTC	0.3634	0.5032	0.7449	0.3152	0.3082	0.4796	0.4978	-0.1482	0.5328	0.1021	COPG2
chr7	130554675	130554695	-	GGACTGTATAATCAGCATTG	0.4109	0.772	0.7863	0.3189	0.2258	0.6175	0.625	1.0295	0.664	0.1956	COPG2
chr7	130554696	130554716	-	TGAGTACAAGCGGGCCATTG	0.9427	0.607	0.7816	0.6196	0.6257	0.6675	0.5412	0.4343	0.32	0.0246	COPG2
chr7	130564277	130564297	-	TAACTGCACTGCAAGAGAGT	0.4483	0.5796	0.7591	0.2622	0.0812	0.5613	0.4633	0.7785	0.8114	0.1069	COPG2
chr7	130564337	130564357	-	CTTGCGAAATAAACATGAAA	0.2698	0.3435	0.6215	0.3015	0.0	0.3547	0.1037	-0.8029	-0.7296	0.1636	COPG2
chr7	130612159	130612179	-	TGCATCAAGTGATAATATTA	0.2148	0.3221	0.6114	0.1495	0.232	0.3815	0.1432	-1.1295	-0.1301	0.045	COPG2
chr7	130612202	130612222	-	GCTATGATGTGGTTAAGCGC	0.6439	0.5239	0.7244	0.2412	0.2618	0.6352	0.6198	0.7955	0.7338	0.565	COPG2
chr7	130613590	130613610	-	ATACATGAAGCAGGCCATTG	0.2423	0.5934	0.7344	0.367	0.4272	0.5955	0.4715	0.0288	0.0166	0.0549	COPG2
chr7	130672840	130672860	-	ACAAACCCACTGAGAACCTC	0.4841	0.5027	0.6161	0.3492	0.1693	0.5082	0.5099	0.3549	0.5739	0.1806	TSGA13
chr7	130680947	130680967	-	TTACACAGTCCATCCAAATT	0.5884	0.3601	0.7356	0.3465	0.0172	0.268	0.281	-0.7266	0.2642	0.2594	TSGA13
chr7	130733746	130733766	-	GCGGACTTGCGCGGCAGCTC	0.5694	0.3564	0.693	0.3699	0.3755	0.5873	0.4526	0.2206	0.2887	0.0238	KLF14
chr7	130733769	130733789	-	ACCTGCTGGCTGCAAGCGTC	0.3712	0.1985	0.6049	0.4502	0.376	0.5125	0.4082	-0.6443	-0.6953	0.0108	KLF14
chr7	130733963	130733983	-	GTCCATGTCCGCGGGCGCCG	0.3967	0.5677	0.7627	0.4043	0.4813	0.6525	0.4908	0.3343	-0.7112	0.4296	KLF14
chr7	131327984	131328004	-	CACTTACTCGGGAAGGTAGG	0.3934	0.5624	0.7766	0.5582	0.2998	0.5499	0.3953	-0.1679	-0.2808	0.1776	MKLN1
chr7	131375445	131375465	-	CATCTTGAAGATTGGTCATT	0.3467	0.2401	0.6785	0.2086	0.0	0.2073	0.0565	-1.4115	-0.3925	0.022	MKLN1
chr7	131399331	131399351	-	GGGATGTTCCAGTGCAATCT	0.52	0.3966	0.7071	0.3456	0.1854	0.4327	0.3789	-0.2882	0.25	0.0196	MKLN1
chr7	131399352	131399372	-	GTCATGAATATCTGTTAACA	0.2859	0.454	0.6457	0.1594	0.1622	0.4386	0.2402	-0.5867	-0.3658	0.0188	MKLN1
chr7	131411371	131411391	-	TGGCTTACCTTTGGTACTTT	0.2437	0.1904	0.6505	0.4124	0.3121	0.3223	0.0551	-1.9185	-1.5147	0.0056	MKLN1
chr7	131429111	131429131	-	CTCTAGAGATACATGTCCAC	0.6793	0.5638	0.6691	0.3786	0.2741	0.5898	0.5215	0.1958	0.2332	0.173	MKLN1
chr7	131437800	131437820	-	GCACATTTTATGACACGATC	0.7913	0.4739	0.6445	0.0831	0.1316	0.4305	0.0718	-1.2137	-1.0158	0.0601	MKLN1
chr7	131443576	131443596	-	GCAAACAAGCCACTGAATTG	0.4315	0.5867	0.7911	0.1745	0.2982	0.6282	0.571	0.7745	0.4412	0.3041	MKLN1
chr7	131443668	131443688	-	TGCAGTGTCCTATTCGAGAC	0.6409	0.5028	0.6584	0.479	0.4382	0.557	0.1664	-0.4732	-0.6319	0.2572	MKLN1
chr7	131443698	131443718	-	TACGGAATGTTCTTACTGAG	0.3997	0.6561	0.6465	0.4337	0.4884	0.6869	0.6481	0.6449	0.1948	0.3404	MKLN1
chr7	131509367	131509387	-	CTGTGGCTCATGAGAGTAAC	0.3157	0.3183	0.5922	0.4895	0.3173	0.4597	0.2459	-0.8651	-0.3348	0.0996	PODXL
chr7	131510868	131510888	-	TCAAGCACTGTGGCTATCCC	0.3391	0.4863	0.7828	0.2823	0.433	0.5752	0.5953	0.246	0.3068	0.2068	PODXL
chr7	131510878	131510898	-	TTCAAGCAGTTCAAGCACTG	0.418	0.6833	0.8004	0.2218	0.3287	0.6344	0.6097	-0.0253	-0.4987	0.1718	PODXL
chr7	131510941	131510961	-	ACCCACTTCGACGCATCCTG	0.7807	0.6329	0.7378	0.3114	0.5274	0.6461	0.5852	0.9231	0.2723	0.3836	PODXL
chr7	131511214	131511234	-	AGGCCCAGTCAACACTACCG	0.5957	0.7069	0.7354	0.402	0.6078	0.7226	0.7477	1.3282	0.7727	0.7077	PODXL
chr7	131511250	131511270	-	CTCACCGGGGACTACAACCC	0.6611	0.483	0.6799	0.4116	0.5953	0.6181	0.6734	0.7651	0.5893	0.0404	PODXL
chr7	131511285	131511305	-	TCGGTCAAGGCGACCACCCT	1.0	0.4629	0.7828	0.7188	0.5169	0.3867	0.3543	-0.1219	-0.1123	0.0177	PODXL
chr7	131511310	131511330	-	TTCCAAGGCCAACGAAATCT	0.581	0.4105	0.5973	0.2583	0.0449	0.3478	0.1983	-0.8483	-0.3794	0.0199	PODXL
chr7	131556261	131556281	-	TCGCCGTCGCCCTCCCAGAA	0.8505	0.5253	0.6831	0.707	0.346	0.3499	0.3069	0.1228	0.3101	0.2001	PODXL
chr7	132179800	132179820	-	CCTCCTCATCATTTTCATCG	0.3307	0.6264	0.7492	0.0773	0.0556	0.434	0.4094	-0.9698	-1.2493	0.3397	PLXNA4
chr7	132179826	132179846	-	ATCGTCAGCATCGCAGTGGC	0.9176	0.4625	0.6194	0.3219	0.3798	0.5644	0.5077	0.0744	-0.1562	0.0379	PLXNA4
chr7	132179830	132179850	-	CGCCATCGTCAGCATCGCAG	0.6894	0.6061	0.8383	0.4712	0.3655	0.6479	0.5893	0.6457	-0.0527	0.5123	PLXNA4
chr7	132179887	132179907	-	CATGGAGTACTCCCCGGGGA	0.5429	0.5235	0.7431	0.7352	0.6205	0.5941	0.3784	0.4471	0.2299	0.2046	PLXNA4
chr7	132180706	132180726	-	AACCTGATCCCGCCTGTGGC	0.4666	0.2975	0.7717	0.1139	0.2301	0.503	0.3371	-0.7388	-1.1186	0.026	PLXNA4
chr7	132180710	132180730	-	CAAGAACCTGATCCCGCCTG	0.3422	0.6317	0.8052	0.7863	0.5561	0.6319	0.5158	0.9928	0.4877	0.0898	PLXNA4
chr7	132181379	132181399	-	CACGCCCATCATCCTAAAGG	0.6252	0.6063	0.7496	0.4485	0.4252	0.6448	0.6454	0.9016	0.423	0.1608	PLXNA4
chr7	132181432	132181452	-	AACCCGGTGTTTGAGGCCTT	0.4137	0.3358	0.6893	0.6849	0.4704	0.3537	0.352	-0.6932	-0.3967	0.0343	PLXNA4
chr7	132181508	132181528	-	CGAGGAGTTTGGCTTCATCC	0.2705	0.5204	0.7686	0.1913	0.4779	0.5958	0.4788	0.1207	0.2679	0.0374	PLXNA4
chr7	132181519	132181539	-	ACCGAGAGGCCCGAGGAGTT	0.4872	0.3777	0.7387	0.5237	0.3373	0.4	0.3338	-0.1319	0.1452	0.0056	PLXNA4
chr7	132182118	132182138	-	CCCCAGATCCGTGCCAAGCA	0.3431	0.5033	0.7245	0.4082	0.3812	0.5692	0.437	0.204	-0.0303	0.0604	PLXNA4
chr7	132182155	132182175	-	CGCCGTATGGGGGACCCACC	0.5255	0.478	0.7828	0.5172	0.437	0.287	0.1191	-0.6958	-0.5449	0.0373	PLXNA4
chr7	132182168	132182188	-	GAAACACACCCATCGCCGTA	1.0	0.5172	0.617	0.3885	0.1455	0.4531	0.377	-0.4957	-0.4001	0.0563	PLXNA4
chr7	132185312	132185332	-	TCGTGCGGATTGAGCCAGAA	1.0	0.5746	0.6015	0.7091	0.4727	0.5092	0.3431	-0.2448	-0.1185	0.2273	PLXNA4
chr7	132185347	132185367	-	GGACCTGGTCTTTCAGTATG	0.444	0.5665	0.6538	0.4841	0.5418	0.62	0.5361	0.2115	-0.1857	0.3649	PLXNA4
chr7	132187507	132187527	-	GAATGCCGGAAGCAACGTGG	0.3513	0.6864	0.7234	0.6501	0.5722	0.7474	0.6421	1.2256	0.5679	0.1976	PLXNA4
chr7	132187510	132187530	-	CCTGAATGCCGGAAGCAACG	0.6122	0.6811	0.8804	0.3264	0.2463	0.6881	0.801	1.1223	0.315	0.6343	PLXNA4
chr7	132194063	132194083	-	CTCACAGCTCTATTACTTCA	0.5263	0.484	0.5558	0.1905	0.2911	0.444	0.1199	-1.2502	-0.8429	0.0426	PLXNA4
chr7	132194093	132194113	-	TGTGTGTCGGCCTGAATTCA	0.606	0.4118	0.6772	0.3935	0.3769	0.4856	0.2408	-0.1145	0.2946	0.0135	PLXNA4
chr7	132194129	132194149	-	CAGCCAGCATGCAGGCTTCG	0.2194	0.5499	0.6787	0.4721	0.3602	0.4668	0.4017	-0.4471	-0.738	0.0892	PLXNA4
chr7	132194165	132194185	-	CTGCAGGATCGTGTGTGAGA	0.3046	0.4304	0.7591	0.5251	0.3144	0.5911	0.4014	-0.2245	-0.1673	0.0342	PLXNA4
chr7	132198505	132198525	-	GAGTGCAGCCCTTTAGTGGA	0.7018	0.5353	0.5577	0.3788	0.51	0.693	0.6257	0.3307	0.0699	0.2024	PLXNA4
chr7	132198509	132198529	-	CGTGGAGTGCAGCCCTTTAG	0.442	0.4644	0.9088	0.5751	0.5731	0.5697	0.226	0.0154	0.399	0.2388	PLXNA4
chr7	132198527	132198547	-	CCATGTCAAGGTTGCTGGCG	0.6722	0.5361	0.6239	0.5712	0.3928	0.5517	0.3948	-0.399	-1.2084	0.0569	PLXNA4
chr7	132198532	132198552	-	GCCTCCCATGTCAAGGTTGC	0.3528	0.3405	0.6041	0.1302	0.224	0.3823	0.2905	-0.5008	-0.6313	0.0309	PLXNA4
chr7	132198575	132198595	-	CACTATCCGAGGGGAGAACC	0.8716	0.428	0.5828	0.3077	0.1967	0.3851	0.368	-0.51	-0.4746	0.0158	PLXNA4
chr7	132202759	132202779	-	ACCCAGACTTCGCATGTGGC	0.4124	0.4362	0.7434	0.1415	0.1791	0.5296	0.5617	0.0407	-0.4945	0.1209	PLXNA4
chr7	132202763	132202783	-	GCTGACCCAGACTTCGCATG	0.6646	0.645	0.8474	0.5449	0.3764	0.6129	0.5786	1.008	0.4468	0.4341	PLXNA4
chr7	132202820	132202840	-	GCAGTTCACCTCTACAAGTG	0.302	0.6389	0.7423	0.4947	0.5734	0.6735	0.6738	0.9115	0.3426	0.3274	PLXNA4
chr7	132203360	132203380	-	GAGTTGACAGTCGTGTGGAA	0.343	0.5868	0.6487	0.4303	0.458	0.6417	0.4174	-0.393	-0.444	0.056	PLXNA4
chr7	132203382	132203402	-	GGAGATCAACAACCTGCCCG	0.6536	0.6484	0.7911	0.4827	0.5617	0.7001	0.6816	1.1973	0.0078	0.4476	PLXNA4
chr7	132211100	132211120	-	GGACAAGATCCTGGTGCCCG	0.3518	0.5996	0.7344	0.4365	0.5109	0.6726	0.6082	0.6991	-0.5077	0.2219	PLXNA4
chr7	132223604	132223624	-	AGAGTCCATACCGCTGCCAC	0.5097	0.5494	0.7497	0.6135	0.467	0.6169	0.6059	0.6905	0.2662	0.0912	PLXNA4
chr7	132227452	132227472	-	CCCCGGATCATCACAGAGAA	0.4965	0.512	0.6287	0.445	0.4527	0.5901	0.3407	-0.2806	-0.5751	0.17	PLXNA4
chr7	132227522	132227542	-	CCTGTCAGAGATGGATGGGC	0.2442	0.5211	0.5765	0.3873	0.5161	0.6057	0.5911	0.436	0.3348	0.1345	PLXNA4
chr7	132227566	132227586	-	AATGTCCCGGAGCTGTCAGC	0.4399	0.5289	0.8391	0.4279	0.1549	0.528	0.4956	0.699	1.0293	0.2723	PLXNA4
chr7	132228347	132228367	-	CGTCTCTCAGTACAACGTGC	0.5515	0.564	0.6819	0.204	0.2166	0.6135	0.5363	0.2305	0.0977	0.3525	PLXNA4
chr7	132241150	132241170	-	CTAGCTCACCAGAGTCCCTG	0.3308	0.6305	0.7117	0.5294	0.6138	0.6971	0.6644	0.7397	0.2877	0.2646	PLXNA4
chr7	132298170	132298190	-	CCAGTATGAGACGGTGCAGG	0.3246	0.5898	0.7344	0.6684	0.4795	0.621	0.5556	0.7227	-0.0701	0.3899	PLXNA4
chr7	132298211	132298231	-	TCTCCACAGATCCGGGTGGA	0.4713	0.5011	0.6024	0.3975	0.5339	0.5612	0.5321	-0.4009	-0.6021	0.0754	PLXNA4
chr7	132298215	132298235	-	TTCTTCTCCACAGATCCGGG	0.3001	0.6645	0.6948	0.5061	0.1771	0.6075	0.6183	0.8075	0.3097	0.79	PLXNA4
chr7	132484831	132484851	-	TGTTGCTTCCTAAATGTACC	0.5802	0.4538	0.7019	-0.0881	0.0733	0.4661	0.2422	-0.8659	-0.982	0.1888	PLXNA4
chr7	132484974	132484994	-	AAGGGGGAATCACCCAGGAG	0.4621	0.6298	0.7942	0.6804	0.6327	0.6197	0.517	0.0517	-0.0145	0.0669	PLXNA4
chr7	132489320	132489340	-	GAACCACTCTCTGGCCTTTG	0.311	0.4276	0.6787	0.5296	0.4467	0.4748	0.2498	-0.7554	-0.7374	0.0159	PLXNA4
chr7	132489329	132489349	-	TGTCTACAAGAACCACTCTC	0.4504	0.5299	0.6819	0.1558	0.4161	0.5666	0.3649	-0.0274	0.5077	0.1885	PLXNA4
chr7	132489403	132489423	-	GGAGTGTCCGACATGGTGCG	0.7319	0.6407	0.78	0.4813	0.5798	0.6589	0.667	0.9144	-0.0375	0.6656	PLXNA4
chr7	132489410	132489430	-	TCCCCTGGGAGTGTCCGACA	0.549	0.6203	0.6799	0.6139	0.5407	0.6384	0.5611	0.8945	0.9839	0.022	PLXNA4
chr7	132489425	132489445	-	CCTGGACATGAATGCTCCCC	0.2623	0.3088	0.6927	0.5043	0.531	0.6033	0.4905	0.3725	0.3895	0.0581	PLXNA4
chr7	132489443	132489463	-	TGACGATAACTTCTGTGGCC	0.2755	0.4915	0.6584	0.2166	0.0254	0.3311	0.3135	-0.1716	-0.5376	0.0583	PLXNA4
chr7	132489448	132489468	-	ACCATTGACGATAACTTCTG	0.3846	0.5797	0.7627	0.2414	0.3943	0.6393	0.3684	0.2684	-0.0105	0.1138	PLXNA4
chr7	132507541	132507561	-	AGGGCACGCTGGACCTGGCC	0.217	0.3792	0.6784	0.4481	0.3716	0.397	0.2545	-1.0298	-1.1513	0.016	PLXNA4
chr7	132507552	132507572	-	TTACCGGGGCGAGGGCACGC	0.7583	0.5077	0.6751	0.3349	0.1651	0.4824	0.4236	0.5077	0.3591	0.0812	PLXNA4
chr7	132507716	132507736	-	GCCGTGCTTGGCAGGACCCT	0.477	0.3434	0.7024	0.7113	0.5148	0.5018	0.3962	-0.1246	-0.1765	0.0484	PLXNA4
chr7	132507728	132507748	-	TCCAAAGCGGGGGCCGTGCT	0.415	0.375	0.7482	0.5963	0.2781	0.3161	0.3684	-0.5841	-0.6515	0.0291	PLXNA4
chr7	132507800	132507820	-	TCCTATGTAGAGGTGCCCAT	0.3479	0.5701	0.6928	0.5695	0.3321	0.5136	0.4611	0.1363	0.2784	0.7789	PLXNA4
chr7	132507906	132507926	-	TTTGACCCTCCAACCTGAGA	0.439	0.4907	0.7919	0.4046	0.0	0.319	0.2586	-0.2125	-0.0424	0.2718	PLXNA4
chr7	132507944	132507964	-	TATGTCTATGGTTTTAGCAG	0.3431	0.5148	0.819	0.4468	0.0	0.5253	0.5557	0.0376	0.0012	0.2938	PLXNA4
chr7	132508026	132508046	-	CGTCTTCCATGATGAGTTCG	0.6102	0.5198	0.6807	0.3074	0.3818	0.5535	0.33	-0.6462	-1.0409	0.0465	PLXNA4
chr7	132508061	132508081	-	ACCAAGAACTCTGAGGCGGA	0.3138	0.5404	0.682	0.4761	0.4438	0.6235	0.5448	0.7416	0.4015	0.0869	PLXNA4
chr7	132508124	132508144	-	TTCATTGCCACGGCAGTGGA	0.2928	0.4897	0.6524	0.4277	0.3421	0.5742	0.4686	-0.2181	-0.6175	0.0944	PLXNA4
chr7	132508128	132508148	-	GCTGTTCATTGCCACGGCAG	0.5436	0.5263	0.8332	0.6906	0.5221	0.6017	0.4965	0.2544	-0.1869	0.434	PLXNA4
chr7	132508184	132508204	-	AACGAGAGCGGCTCAGTCTT	0.7265	0.371	0.7059	0.5879	0.3458	0.3512	0.3198	-0.8151	-0.2404	0.0244	PLXNA4
chr7	132885735	132885755	-	CTTTTTTTAGGCTAGGCAGC	0.3163	0.4672	0.6877	0.1852	0.0	0.1333	0.0249	-1.4934	-1.3902	0.2255	CHCHD3
chr7	133275112	133275132	-	GATGCTCTGGTATGTGCGAA	0.5012	0.5154	0.5883	0.6242	0.2856	0.6036	0.4469	0.148	-0.2127	0.3093	EXOC4
chr7	133356516	133356536	-	GATAGCCACTGTCTGCCACC	0.2796	0.4154	0.7777	0.2723	0.3247	0.582	0.5104	0.0259	0.0327	0.1724	EXOC4
chr7	133475403	133475423	-	TGCAAACTCTCGTCCAGTGC	0.7425	0.4749	0.7544	0.2949	0.1547	0.561	0.334	0.0403	-0.1799	0.074	EXOC4
chr7	133480067	133480087	-	AGGCGCTCATACTGATGGCA	0.6219	0.5309	0.5343	0.4798	0.4651	0.6292	0.4801	-0.0855	-0.2991	0.0318	EXOC4
chr7	133480072	133480092	-	CAGATAGGCGCTCATACTGA	0.8042	0.5423	0.7356	0.4914	0.325	0.6238	0.5534	0.2009	0.2843	0.1681	EXOC4
chr7	133480298	133480318	-	CAGTAATAGTTTTACCTGCT	0.3875	0.4429	0.5684	0.5267	0.3094	0.3784	0.4497	-1.0696	-0.7931	0.0647	EXOC4
chr7	133576521	133576541	-	TTTGCTTGCTGTTACTAAAT	0.2432	0.2331	0.6937	0.2999	0.0	0.2394	0.0949	-1.5076	-0.8405	0.0876	EXOC4
chr7	133576569	133576589	-	CTTTATAGATCTGGGATTAT	0.2339	0.1654	0.631	0.2796	0.0	0.2742	0.0609	-1.6893	-0.8054	0.0279	EXOC4
chr7	133576578	133576598	-	AGAAATCCGCTTTATAGATC	0.497	0.2978	0.7072	0.0593	0.0652	0.4096	0.063	-1.2529	-0.7044	0.0256	EXOC4
chr7	133576618	133576638	-	CACATTTAGCAATAGCTAGG	0.3473	0.6487	0.7485	0.4444	0.0792	0.508	0.4803	-0.0353	-0.1084	0.1914	EXOC4
chr7	133630107	133630127	-	GAATATGACGGTAATGTTTC	0.4587	0.2886	0.6597	0.0221	0.0885	0.3214	0.129	-1.0119	-0.2485	0.0047	EXOC4
chr7	133630129	133630149	-	TGACTTACCTTAGTAATGGG	0.5364	0.6316	0.6465	0.344	0.4265	0.6524	0.733	0.9648	0.6025	0.6063	EXOC4
chr7	133630133	133630153	-	CACTTGACTTACCTTAGTAA	0.7661	0.4272	0.6833	0.3809	0.0754	0.5275	0.2366	-0.4574	-0.1128	0.1024	EXOC4
chr7	133817364	133817384	-	CGAAGAGGACACTGTTTGGC	0.4307	0.3748	0.6159	0.1476	0.2933	0.4652	0.2247	-0.9492	-0.9398	0.0316	EXOC4
chr7	134137062	134137082	-	CCCCAAGTGATGGAGTGCTT	0.3704	0.453	0.7544	0.3137	0.4129	0.4816	0.3916	-0.5903	-0.3328	0.0718	LRGUK
chr7	134143151	134143171	-	AAAGTCTACCTTGAGGTTTT	0.2463	0.2399	0.7214	0.4652	0.1434	0.2159	0.1196	-1.6051	-0.9555	0.003	LRGUK
chr7	134158100	134158120	-	AATTGTCGTGATCTTATTGT	0.7682	0.4016	0.7161	0.2907	0.1444	0.4201	0.2366	-0.3992	0.1094	0.2242	LRGUK
chr7	134163407	134163427	-	AACCTGTGATCATCTCAATC	0.3629	0.4754	0.7449	0.1787	0.1608	0.3304	0.2222	-0.668	0.3252	0.1156	LRGUK
chr7	134163467	134163487	-	GGAGGCTGCTTATCTGATTG	0.5358	0.4764	0.8052	0.3489	0.5549	0.6695	0.3756	-0.1273	-0.6346	0.1292	LRGUK
chr7	134163488	134163508	-	GGTCATGATTCTCTAAGCCT	0.3733	0.5192	0.6678	0.2691	0.1542	0.506	0.6094	0.0653	-0.105	0.2045	LRGUK
chr7	134174598	134174618	-	AAGATTGAGAACTCGAAGGA	0.3279	0.5212	0.6584	0.4565	0.4172	0.6394	0.5178	-0.1459	-0.3482	0.0783	LRGUK
chr7	134178558	134178578	-	TGTTGACAACATGGGTCAGG	0.3034	0.6709	0.7149	0.5143	0.283	0.6114	0.5115	0.5989	0.0476	0.2375	LRGUK
chr7	134183765	134183785	-	AGGACCAGCTAGTATCAGCA	0.5021	0.5813	0.6358	0.2611	0.5003	0.687	0.6752	0.6605	0.6056	0.3566	LRGUK
chr7	134183814	134183834	-	TAAACTGTCTGCAGAGGCGA	0.2616	0.4917	0.5133	0.3635	0.1908	0.599	0.4214	0.1104	-0.2223	0.1748	LRGUK
chr7	134191668	134191688	-	TCCAAAGTAAGGTGGTCTTG	0.5548	0.634	0.739	0.3378	0.3659	0.5717	0.4877	0.4664	0.1455	0.0754	LRGUK
chr7	134196990	134197010	-	ATGTTAGAATGAATTTCCCC	0.3555	0.5104	0.6314	0.2861	0.231	0.6412	0.5187	0.6032	0.7293	0.1053	LRGUK
chr7	134201502	134201522	-	TAATGAGCTGACTCAGTTTT	0.3937	0.1788	0.6065	0.5699	0.1679	0.3037	0.0814	-1.569	-0.9321	0.0802	LRGUK
chr7	134203612	134203632	-	CCAGTCAGCAGGTCATACCC	0.2082	0.6241	0.7012	0.2322	0.4464	0.6319	0.7248	0.8431	1.0833	0.347	LRGUK
chr7	134208766	134208786	-	TTGCAGTTTCGCCAAGCACC	0.674	0.3859	0.6775	0.2955	0.0489	0.4854	0.4383	-0.4359	-0.5127	0.0702	LRGUK
chr7	134208835	134208855	-	GCTCTGATTTTCTAGGTCCT	0.3441	0.4544	0.7588	0.4447	0.2091	0.3633	0.4106	-0.4151	-0.3606	0.0746	LRGUK
chr7	134208992	134209012	-	TTGGGTTTAGGGATAGGTCC	0.7387	0.3023	0.6728	0.4472	0.418	0.5609	0.3887	-0.3286	-0.2465	0.0547	LRGUK
chr7	134209011	134209031	-	TGTTGGACATCCTCTTCCGT	0.4956	0.4593	0.7538	0.2761	0.3249	0.6174	0.4338	-0.2128	-0.4349	0.1179	LRGUK
chr7	134209028	134209048	-	TTAGGGGAAGATCTGATTGT	0.3077	0.4423	0.7591	0.4566	0.4091	0.5245	0.4887	0.3066	0.7786	0.1856	LRGUK
chr7	134209090	134209110	-	GGGAGACTGCCCAACCTCAC	0.3457	0.5179	0.7356	0.6042	0.4533	0.5179	0.3698	-0.2824	0.2284	0.0728	LRGUK
chr7	134209202	134209222	-	GAGGGCCAGTAGGGGTTACC	0.6542	0.31	0.7261	0.4331	0.4124	0.3804	0.189	-0.712	-0.2926	0.0095	LRGUK
chr7	134209328	134209348	-	AAGAATCTTTTGGAGGATCA	0.222	0.494	0.7261	0.5385	0.1852	0.4845	0.3332	-0.9533	-0.7756	0.0103	LRGUK
chr7	134209352	134209372	-	GTTTCTGCACCAAGTCAGTG	0.3946	0.6403	0.6105	0.3555	0.2364	0.6429	0.444	0.0097	-0.4419	0.2352	LRGUK
chr7	134209414	134209434	-	GACTCGGATGGCTTCCGGTT	0.6338	0.3198	0.5931	0.6738	0.5448	0.5178	0.5261	-0.7128	-0.2659	0.0279	LRGUK
chr7	134209426	134209446	-	GTGAGGGATACTGACTCGGA	0.3481	0.6284	0.6962	0.6989	0.6108	0.6807	0.5873	1.0769	1.0384	0.2085	LRGUK
chr7	134209449	134209469	-	TCTTGGGGATGTGGCAGTTC	0.2379	0.1454	0.6971	0.5604	0.332	0.4105	0.2544	-0.951	-0.7471	0.0164	LRGUK
chr7	134299524	134299544	-	GCAGTTCTATTCAATAAGTC	0.6211	0.4772	0.6443	0.1581	0.2217	0.517	0.2916	-0.6276	-0.2741	0.2763	SLC35B4
chr7	134299567	134299587	-	ACTTCCGGGTTTCGTCTTCT	0.5398	0.2738	0.6037	0.3575	0.1422	0.2826	0.0957	-1.7181	-1.1314	0.0131	SLC35B4
chr7	134300185	134300205	-	GAGACTCTCTACAAACGATT	0.3457	0.3718	0.5558	0.3457	0.192	0.4454	0.2606	-0.9792	-0.5354	0.089	SLC35B4
chr7	134300219	134300239	-	TCTTCTGATGTCAGCAAGGA	0.3382	0.4515	0.5266	0.4074	0.2247	0.5556	0.3871	-0.4938	-0.8622	0.0822	SLC35B4
chr7	134306760	134306780	-	TTTCAGGTACTATGCCATAA	0.3394	0.4542	0.7162	0.5069	0.0276	0.3197	0.2211	-0.7115	0.1307	0.1354	SLC35B4
chr7	134309362	134309382	-	CCAGCTATCCCAATAAGGTA	0.7164	0.5081	0.5212	0.4218	0.3633	0.6256	0.6682	0.5407	0.5271	0.5136	SLC35B4
chr7	134309396	134309416	-	CTTCCTCTTTGAAGCTGATT	0.3548	0.1895	0.6229	0.2306	0.0	0.2366	0.031	-1.7279	-1.421	0.009	SLC35B4
chr7	134316681	134316701	-	CGTGATCTTCCTAGAGCTCC	0.4888	0.4418	0.6111	0.2239	0.3097	0.5478	0.3473	-0.4991	-0.5028	0.0082	SLC35B4
chr7	134316732	134316752	-	CATGCGCCCGGCCTTGGCGG	0.4087	0.2909	0.8578	0.5379	0.4269	0.591	0.5141	0.5617	-0.2914	0.1135	SLC35B4
chr7	134450782	134450802	-	GGCCGACTGGCTTTAAGGTA	0.506	0.3837	0.6052	0.3943	0.5685	0.6439	0.5007	-0.6509	-0.707	0.0373	AKR1B1
chr7	134533046	134533066	-	GAACGTTGCTTTTCCACCGA	0.6816	0.5038	0.7214	0.5343	0.2275	0.5671	0.3094	-1.1885	-1.4386	0.1414	AKR1B10
chr7	134661697	134661717	-	GATCAGCCAGGCTGTGTGAA	0.3058	0.4838	0.71	0.3892	0.395	0.5555	0.4569	-0.0565	-0.1343	0.0897	BPGM
chr7	134661734	134661754	-	TTTCCACAGGCACCCATTCC	0.2583	0.2893	0.7363	0.1529	0.0448	0.2706	0.1742	-1.4082	-0.6561	0.0087	BPGM
chr7	134661908	134661928	-	TCCGGTCGTTGTAGATTTCT	0.5984	0.3379	0.5831	0.5176	0.351	0.344	0.0955	-1.0736	-0.2594	0.0388	BPGM
chr7	134661966	134661986	-	TCCTTTAAGCTTTCCGACCG	0.751	0.5562	0.7152	0.3803	0.4679	0.6066	0.5686	0.1239	-0.5849	0.4522	BPGM
chr7	134928894	134928914	-	AAAGAGGACAGTACCTGTTC	0.2772	0.3389	0.7591	0.3353	0.2831	0.3861	0.4861	-0.1387	0.653	0.0042	CALD1
chr7	134933092	134933112	-	GAGCCTCCTGAAGGCGTTTT	0.5238	0.1648	0.609	0.6662	0.3535	0.2976	0.083	-1.5602	-0.8814	0.0752	CALD1
chr7	134933138	134933158	-	AGACTTGCATCTGTTATTGT	0.3418	0.425	0.7214	0.2449	0.0914	0.3735	0.1889	-0.7681	-0.2934	0.0342	CALD1
chr7	134933239	134933259	-	CCTCTATCTCGTATCTTTCT	0.4061	0.217	0.7494	0.1808	0.0	0.2572	0.0665	-1.7388	-0.8533	0.026	CALD1
chr7	134933287	134933307	-	CATCCCTCCAATCATTCTTC	0.226	0.3726	0.7079	0.116	0.0	0.281	0.2013	-0.9931	-0.2243	0.0791	CALD1
chr7	134933363	134933383	-	TCTCCAATGCTCCCTCGCTT	0.6631	0.3734	0.7221	0.2485	0.2128	0.4291	0.4439	-0.3625	-0.1847	0.2957	CALD1
chr7	134993569	134993589	-	TCCCTTGGTTCACGAAGACG	0.4938	0.6201	0.6527	0.4833	0.4416	0.6435	0.6086	0.897	0.125	0.3788	AGBL3
chr7	134993617	134993637	-	GGCCACCGTGTTGGGCTCAA	0.4094	0.4693	0.6789	0.6143	0.4713	0.4717	0.3021	-0.7534	-0.6781	0.076	AGBL3
chr7	134993638	134993658	-	TCGATGACTTCACAATGGTA	0.4647	0.4985	0.6004	0.4579	0.2878	0.5972	0.5851	0.1409	0.2703	0.1479	AGBL3
chr7	134993643	134993663	-	TTTCATCGATGACTTCACAA	0.3087	0.6337	0.7636	0.3006	0.0719	0.5199	0.483	0.063	-0.0219	0.7377	AGBL3
chr7	135017050	135017070	-	GGACAAGAAGGAGTCCAATC	0.3829	0.4856	0.7214	0.3934	0.3194	0.4182	0.3785	-0.3981	0.397	0.1133	AGBL3
chr7	135017077	135017097	-	AAGCCCGTTGGGATATACAC	0.9838	0.6403	0.6314	0.5187	0.5348	0.6832	0.6173	1.1432	1.4087	0.3545	AGBL3
chr7	135017126	135017146	-	ATAAACCACAGTAGCTTCCT	0.2665	0.3998	0.6505	0.356	0.0956	0.4457	0.4202	-0.8093	-0.0918	0.0686	AGBL3
chr7	135034166	135034186	-	GGTCAGGGCGTACAGTCAAT	1.0	0.421	0.8155	0.4372	0.2893	0.4048	0.2679	-0.4343	0.3528	0.5707	AGBL3
chr7	135034208	135034228	-	TGACTTGGAAATAGTACCAC	0.3674	0.4999	0.6363	0.47	0.4133	0.6466	0.5239	0.4169	0.3827	0.0775	AGBL3
chr7	135034223	135034243	-	CTGCTCGCATATTAGTGACT	0.7098	0.4692	0.7072	0.2999	0.1437	0.3928	0.2369	-0.4679	-0.0539	0.0636	AGBL3
chr7	135034279	135034299	-	ACTGTAAAGACTAGCAGGTT	0.4343	0.4781	0.6297	0.5676	0.4028	0.5521	0.4787	-0.1259	0.3017	0.0362	AGBL3
chr7	135034339	135034359	-	CCAGCCAATGTGATGAGCCT	0.3502	0.4906	0.6846	0.3345	0.3507	0.5377	0.3393	-0.4738	-0.5614	0.2548	AGBL3
chr7	135034401	135034421	-	TAATGGCGCCCATCTTGGCC	0.2586	0.4476	0.6912	0.0838	0.0	0.33	0.2786	-0.5741	-0.8975	0.0224	AGBL3
chr7	135034452	135034472	-	TAGCAGGTATCTTTGTTGTG	0.291	0.6018	0.7517	0.4325	0.4033	0.5808	0.6111	0.2669	-0.0822	0.2201	AGBL3
chr7	135034491	135034511	-	TGCAGGTTGGTGTAAGTGTA	0.2774	0.5116	0.6476	0.6164	0.5629	0.6135	0.4177	-0.2298	-0.1123	0.1079	AGBL3
chr7	135034542	135034562	-	TTACAAAACTTTGACCGTAC	0.7043	0.4079	0.693	0.396	0.1252	0.4038	-0.0081	-1.4322	-1.1495	0.1038	AGBL3
chr7	135034580	135034600	-	CCATGTTCCTAGCAAGCGTG	0.7357	0.6425	0.6462	0.666	0.4116	0.6173	0.5816	0.3353	-0.2735	0.4208	AGBL3
chr7	135034686	135034706	-	CAAGAGCTGTTGGTTTCCCC	0.3968	0.4721	0.7922	0.4286	0.5033	0.6894	0.566	0.1169	0.1612	0.1449	AGBL3
chr7	135034696	135034716	-	TTTCATGATCCAAGAGCTGT	0.2924	0.4949	0.6111	0.2522	0.0	0.3993	0.269	-0.7016	-0.7123	0.1059	AGBL3
chr7	135044130	135044150	-	CAGAGTAGATCCACAGAAGG	0.29	0.6402	0.7094	0.7171	0.5868	0.6753	0.539	0.268	-0.3192	0.3126	AGBL3
chr7	135164453	135164473	-	TGGTCGCGCCACCGAGGCCT	0.599	0.2293	0.5319	0.4312	0.2033	0.3534	0.3443	-0.6897	-0.9596	0.0337	TMEM140
chr7	135164571	135164591	-	ATAGAAGCCGATTCTCAGGT	0.326	0.5942	0.6868	0.1704	0.3938	0.6604	0.5715	0.3897	0.4989	0.2951	TMEM140
chr7	135164691	135164711	-	GGACCCGTACACGCCAAGCC	1.0	0.5156	0.6453	0.1715	0.3811	0.4801	0.3129	-0.4496	-0.6318	0.1213	TMEM140
chr7	135166773	135166793	-	GTGTCGCCTCACACAAGTTC	0.5633	0.2673	0.5744	0.3593	0.2267	0.5188	0.2729	-0.1935	0.0942	0.0869	CYREN
chr7	135168750	135168770	-	TCAGAAGACTCCTGCGAATC	0.5787	0.436	0.6647	0.4503	0.1796	0.33	0.228	-0.4701	0.1726	0.011	CYREN
chr7	135168846	135168866	-	CCAGGTGGCTACAAAGAATG	0.3611	0.6392	0.7236	0.5979	0.5174	0.6691	0.6621	0.727	0.0813	0.3151	CYREN
chr7	135168877	135168897	-	AAACGAGGGTCCTTCCCTCA	0.2594	0.5915	0.7497	0.6596	0.4161	0.176	0.4361	-0.1553	0.0435	0.0325	CYREN
chr7	135194571	135194591	-	CCACGGGAAGTGGCTTCCGC	0.6176	0.4646	0.8205	0.326	0.4725	0.5708	0.4305	-0.0657	-0.1452	0.0799	WDR91
chr7	135194935	135194955	-	GGCCACCAAACGGGACAGAC	0.3554	0.5361	0.5815	0.2775	0.4807	0.5671	0.304	-0.339	-0.1159	0.0698	WDR91
chr7	135194962	135194982	-	CAAATCACCGCTGCTGTCTT	0.3675	0.2998	0.7497	0.3891	0.0915	0.2781	0.1434	-1.3226	-1.0438	0.0174	WDR91
chr7	135195042	135195062	-	GTCGCCAGCTTAGACGTAGA	1.0	0.4804	0.6657	0.4366	0.3595	0.5577	0.359	-0.059	0.069	0.1076	WDR91
chr7	135196142	135196162	-	CATCCATCATGCACTGCAGG	0.229	0.6008	0.7776	0.3501	0.0402	0.5779	0.3005	-0.1667	-0.6948	0.2314	WDR91
chr7	135196192	135196212	-	CGAGCAGCCCTTTATTGTGC	0.4128	0.3295	0.6657	0.0897	0.1428	0.4527	0.1541	-0.9914	-0.9792	0.0714	WDR91
chr7	135198070	135198090	-	TGGCCACTGGGGAGTCCGGT	0.3804	0.3993	0.6075	0.5693	0.5926	0.6427	0.483	0.4649	0.4764	0.2509	WDR91
chr7	135198083	135198103	-	CTCCTCAGCGGGCTGGCCAC	0.2148	0.2546	0.797	0.4296	0.4605	0.544	0.3578	-0.223	-0.2453	0.0132	WDR91
chr7	135198113	135198133	-	CCGACGTCCGGAGCCAAGGA	0.6752	0.4668	0.6689	0.4511	0.5216	0.6203	0.6143	0.1198	-0.2806	0.0409	WDR91
chr7	135204274	135204294	-	GCCAAGAAAGAGTCCTTCGG	0.5266	0.6769	0.8335	0.4705	0.5745	0.7022	0.6569	0.8355	0.3598	0.465	WDR91
chr7	135204428	135204448	-	GTGTTTGCTGACCAGTGCCA	0.2486	0.5851	0.6739	0.6423	0.4057	0.6756	0.5534	0.6256	0.4425	0.6335	WDR91
chr7	135205943	135205963	-	TGTCTCCAACATGGACCGCC	0.5973	0.4061	0.5765	0.3212	0.33	0.5362	0.3414	-0.5648	-0.9326	0.0933	WDR91
chr7	135205952	135205972	-	GCCTCCTTATGTCTCCAACA	0.3025	0.6603	0.5899	0.234	0.4111	0.5995	0.5246	0.2722	0.2668	0.4533	WDR91
chr7	135208851	135208871	-	CTACCTACTTTTCTCGACAG	0.9141	0.54	0.7071	0.4564	0.3663	0.6058	0.3793	-0.4922	-0.6346	0.3441	WDR91
chr7	135209652	135209672	-	GCGTCGGCTCTTCAGCCGCT	0.854	0.4195	0.5931	0.633	0.0	0.2151	0.3658	-0.6285	-0.8223	0.2844	WDR91
chr7	135209676	135209696	-	TCGGGATTATTGGAGCTACT	0.5375	0.4176	0.7402	0.4212	0.3576	0.3938	0.318	-0.3569	0.2378	0.2525	WDR91
chr7	135209686	135209706	-	TGGCTGCCCTTCGGGATTAT	0.418	0.2279	0.7166	0.4878	0.3141	0.3388	0.1413	-1.4505	-0.5054	0.0971	WDR91
chr7	135209706	135209726	-	GTTAATGCAGGTGTATGACT	0.6772	0.6183	0.6819	0.3661	0.2325	0.5765	0.6038	0.2495	0.6907	0.1541	WDR91
chr7	135209742	135209762	-	TCGCCAGGTGGATAAGATTG	0.3052	0.5861	0.6538	0.6783	0.5597	0.649	0.5657	0.3891	-0.0461	0.19	WDR91
chr7	135240640	135240660	-	GCGCTGCCAGGGTGGCTCGG	0.4524	0.6182	0.8193	0.7574	0.6021	0.6518	0.5752	1.0139	0.2948	0.1057	STRA8
chr7	135243321	135243341	-	TCCAGGTTGAAGGATGCTAT	0.3917	0.4702	0.778	0.3002	0.4663	0.5429	0.2771	-0.7956	-0.5084	0.066	STRA8
chr7	135245492	135245512	-	AGGTCAGGCGACAAAGTTCC	0.601	0.343	0.5367	0.3093	0.282	0.4751	0.3286	-0.8681	-0.4865	0.048	STRA8
chr7	135246518	135246538	-	CCGAGAGGTTCTGCCACAGG	0.2829	0.5273	0.8052	0.854	0.6656	0.6433	0.5355	0.3632	0.0062	0.1168	STRA8
chr7	135394337	135394357	-	TAAACAACCAGAGGATGACT	0.3055	0.5765	0.5133	0.2108	0.0491	0.4725	0.5151	0.0643	0.2195	0.0191	CNOT4
chr7	135395851	135395871	-	GATACGCCTTCACCACCACC	0.4005	0.5914	0.664	0.1783	0.449	0.7003	0.6547	0.8261	0.7706	0.5864	CNOT4
chr7	135414346	135414366	-	GTCAACAATGTGGTAGTAGA	0.2604	0.5135	0.6586	0.4898	0.3691	0.607	0.4417	-0.0216	0.0326	0.2168	CNOT4
chr7	135422229	135422249	-	ATCAGAAAATCGCAAACATT	0.3575	0.3632	0.6586	0.2665	0.0	0.2767	0.0537	-1.4153	-0.7074	0.0371	CNOT4
chr7	135438182	135438202	-	CGAATTCGCACTGATGAAAA	0.5345	0.2984	0.7214	0.352	0.0795	0.3889	0.0266	-1.5355	-1.5559	0.0746	CNOT4
chr7	135438208	135438228	-	ACCAGATTTGCCGATTTTGT	0.4372	0.3685	0.7214	0.2796	0.111	0.3046	0.0976	-1.2961	-1.0054	0.0291	CNOT4
chr7	135576305	135576325	-	AAGAACAGCTACTAATCCTC	0.4415	0.5175	0.6256	0.3694	0.4161	0.6215	0.6222	0.7158	1.1583	0.095	NUP205
chr7	135576972	135576992	-	GTTGTCATGGAAGCCAGCTC	0.3729	0.4798	0.7777	0.4168	0.5042	0.64	0.5252	0.7007	0.8902	0.1848	NUP205
chr7	135576985	135577005	-	ATCTGTAAAGCGTGTTGTCA	0.6383	0.5072	0.6361	0.4532	0.0582	0.4604	0.2308	-0.6095	-0.4863	0.0082	NUP205
chr7	135577860	135577880	-	CTTCTTTGCCTAAAGGTGAC	0.4593	0.4985	0.7006	0.1689	0.0	0.3508	0.0835	-0.9234	-1.0378	0.1266	NUP205
chr7	135578850	135578870	-	AGGCAAGTCTAACAGTGGCT	0.4409	0.5506	0.6584	0.5035	0.3623	0.6121	0.4842	0.2252	0.2364	0.2683	NUP205
chr7	135578855	135578875	-	CGCCCAGGCAAGTCTAACAG	1.0	0.663	0.7826	0.5005	0.5408	0.6786	0.6389	0.6151	-0.0031	0.3098	NUP205
chr7	135591529	135591549	-	GAGGCCCATTGGCCAATCCC	0.4333	0.4357	0.6455	0.3699	0.52	0.5109	0.6178	0.1828	0.411	0.0936	NUP205
chr7	135591559	135591579	-	TGAGCAGGCTGAAACAGTAG	0.2797	0.6092	0.7354	0.4351	0.5931	0.6946	0.4873	0.6981	0.4108	0.3308	NUP205
chr7	135593059	135593079	-	GATCCTTCCGAAGGTGTTCG	1.0	0.5439	0.7209	0.3098	0.3662	0.5861	0.5418	0.0381	-0.6196	0.319	NUP205
chr7	135593084	135593104	-	TACTGGACACTATCTGCACT	0.5667	0.5012	0.6975	0.2542	0.146	0.4423	0.4033	-0.0278	0.0032	0.1514	NUP205
chr7	135593101	135593121	-	GGGAAGGAAGGTGACGGTAC	0.2722	0.5461	0.7449	0.6508	0.6569	0.6828	0.5315	0.2707	0.5036	0.0221	NUP205
chr7	135593181	135593201	-	GTTACCTACCCAAGTAATGA	0.372	0.5524	0.637	0.1341	0.1278	0.5288	0.72	0.519	0.6809	0.3315	NUP205
chr7	135594620	135594640	-	GGACAGGGGGAATACTGCAT	0.8286	0.494	0.7591	0.6407	0.5587	0.6594	0.5436	-0.1914	-0.0845	0.1542	NUP205
chr7	135597391	135597411	-	CCAATAGCTTGCCTTTGGCT	0.4367	0.4501	0.6726	0.2499	0.1884	0.519	0.333	-0.5693	-0.4965	0.147	NUP205
chr7	135598039	135598059	-	TGGCAAAAGGCCCGAGTCAA	0.7682	0.4557	0.5973	0.6094	0.4627	0.5496	0.1716	-0.5335	-0.3783	0.0274	NUP205
chr7	135598059	135598079	-	CCACCAGAGTACTAATAAGC	0.362	0.5519	0.57	0.1986	0.1832	0.5231	0.4291	-0.1597	0.271	0.2342	NUP205
chr7	135600952	135600972	-	TACCTTGTAGTTCCACAAAC	0.2935	0.3644	0.6398	0.3188	0.2805	0.4152	0.2005	-0.7297	-0.2525	0.1446	NUP205
chr7	135601395	135601415	-	TACATCAGACTAAATCCAGG	0.3289	0.7247	0.7627	0.2217	0.3885	0.6614	0.5722	1.0512	0.5876	0.6888	NUP205
chr7	135601437	135601457	-	CTGAGAGCAAGCTCCAACAT	0.7203	0.4852	0.7356	0.6254	0.5037	0.6151	0.4873	0.0442	0.3251	0.2178	NUP205
chr7	135607326	135607346	-	GGAGATTCTCGCACCGCCAC	1.0	0.4021	0.7356	0.4423	0.4761	0.659	0.3739	-0.0043	-0.2915	0.0448	NUP205
chr7	135614244	135614264	-	AAAATGGTAGATACTGCAAC	0.2276	0.4302	0.7308	0.3048	0.0	0.4508	0.3207	-0.896	-0.4844	0.0735	NUP205
chr7	135616015	135616035	-	GTAAGAGGTGTAGGAGCCTC	0.2973	0.4149	0.5831	0.6764	0.6152	0.5866	0.5152	0.0764	0.2265	0.1201	NUP205
chr7	135616058	135616078	-	TACTAATACTCACCTGAGTA	0.8204	0.4215	0.611	0.2968	0.3118	0.5527	0.3977	-0.3541	-0.4625	0.0434	NUP205
chr7	135617656	135617676	-	TAGTAGAGGTCTCTGTCCTA	0.7295	0.481	0.6975	0.677	0.4612	0.6187	0.6032	0.4289	0.7059	0.046	NUP205
chr7	135618536	135618556	-	CCTCTGCCTGAATGAGGTCC	0.2103	0.2579	0.6488	0.4288	0.3006	0.5457	0.4225	-0.4249	-0.6467	0.0152	NUP205
chr7	135662587	135662607	-	CAGCTCCACTCACCAGGAAC	0.4057	0.3945	0.6681	0.4311	0.4847	0.5957	0.4316	0.1959	0.3003	0.0565	STMP1
chr7	135695387	135695407	-	TCAGCTGGTTCTGGATGCAC	0.394	0.4587	0.5274	0.6221	0.6117	0.7243	0.6872	0.6843	0.586	0.2115	SLC13A4
chr7	135695396	135695416	-	TGCTGGTGGTCAGCTGGTTC	0.2616	0.2433	0.7258	0.4668	0.3476	0.4007	0.2864	-0.6677	-0.7223	0.0114	SLC13A4
chr7	135695410	135695430	-	CATATCCCTCATCATGCTGG	0.3284	0.5835	0.8332	0.3986	0.0057	0.5626	0.5721	0.453	-0.1163	0.3244	SLC13A4
chr7	135695413	135695433	-	CCCCATATCCCTCATCATGC	0.3416	0.4787	0.7214	0.0834	0.0021	0.4025	0.4281	-0.284	-0.2989	0.1431	SLC13A4
chr7	135695450	135695470	-	AGGTGGTGAACTTTGGCACC	0.3115	0.4592	0.6833	0.3489	0.3395	0.4775	0.543	-0.1894	-0.1026	0.0599	SLC13A4
chr7	135695457	135695477	-	GCCGCAGAGGTGGTGAACTT	0.952	0.4926	0.713	0.5452	0.4828	0.4606	0.4747	0.0111	0.2153	0.1501	SLC13A4
chr7	135699426	135699446	-	ATATCCTACTCCGCTACCAT	1.0	0.5753	0.6325	0.3925	0.3405	0.596	0.5658	0.4984	0.7184	0.2377	SLC13A4
chr7	135701752	135701772	-	TTGTCCCAACAGAACCTGAA	0.2417	0.6174	0.5884	0.5449	0.1282	0.4324	0.4962	0.0586	0.2651	0.2859	SLC13A4
chr7	135702841	135702861	-	CTCTGATGCACAACGAGGTA	0.3669	0.4347	0.6251	0.3847	0.3605	0.5831	0.3653	-0.8379	-0.8631	0.1145	SLC13A4
chr7	135706166	135706186	-	TGCTGAGGACGAGCAGCTCG	0.6542	0.5596	0.6903	0.492	0.6108	0.6651	0.6068	1.2252	0.4855	0.0699	SLC13A4
chr7	135706257	135706277	-	GTACCACGTTGCTGTCCATG	0.366	0.6615	0.6787	0.465	0.6611	0.7201	0.5877	0.6826	0.1568	0.5462	SLC13A4
chr7	135706693	135706713	-	CGTGGCGCTCACAGAATTGC	0.4816	0.3855	0.6536	0.26	0.1641	0.4412	0.2594	-0.1847	0.0094	0.1211	SLC13A4
chr7	135706711	135706731	-	CGGCAAAGCAAGGAGTGCCG	0.5028	0.565	0.8241	0.5285	0.5586	0.665	0.4626	0.7401	0.0302	0.5301	SLC13A4
chr7	135706734	135706754	-	CACTGATATCTATGGTGACT	0.4256	0.4474	0.5747	0.2938	0.0536	0.2817	0.2601	-0.8361	-0.6408	0.0057	SLC13A4
chr7	135706742	135706762	-	TATTGGGTCACTGATATCTA	0.5107	0.4488	0.7538	0.4133	0.363	0.5237	0.3895	0.5607	1.1355	0.2367	SLC13A4
chr7	135706759	135706779	-	CTCCAAACATTCATCTCTAT	0.238	0.3392	0.693	0.1881	0.0	0.2228	0.0361	-2.0762	-1.4573	0.0147	SLC13A4
chr7	135708144	135708164	-	TAAGCGCATTGCTCTGCGCA	0.8025	0.5641	0.6547	0.4675	0.1381	0.5168	0.4596	0.2148	-0.3672	0.135	SLC13A4
chr7	135708183	135708203	-	CATCTGCGTGGCGGCTGCCG	0.2798	0.4665	0.8426	0.5204	0.4277	0.6189	0.4132	0.0728	-0.7496	0.1902	SLC13A4
chr7	135721481	135721501	-	TGATCGTGACTGCTGTGTAC	0.7831	0.4032	0.6749	0.3224	0.3142	0.5908	0.4298	-0.0347	0.1529	0.1548	SLC13A4
chr7	135734258	135734278	-	CTCCATCAAGGACGAGGAGC	0.3272	0.4115	0.5831	0.1731	0.3493	0.5476	0.3003	-0.6112	-0.7616	0.0137	FAM180A
chr7	135951601	135951621	-	GTCAACCGGACACTAGAAGG	0.9514	0.6712	0.7236	0.5949	0.5945	0.6911	0.7495	1.3	0.4796	0.131	MTPN
chr7	135977057	135977077	-	GGCCCTGAAAAACGGAGACT	0.6599	0.4943	0.5807	0.3384	0.4324	0.6306	0.3879	-0.2712	-0.2119	0.0418	MTPN
chr7	135977079	135977099	-	TGTGCGACAAGGAGTTCATG	0.4313	0.6748	0.7775	0.2598	0.5276	0.7277	0.5601	0.7424	0.5281	0.127	MTPN
chr7	137014977	137014997	-	GACTAGGATGTTCCCGATAA	0.9266	0.4264	0.6975	0.603	0.4741	0.5041	0.4306	-0.7876	-0.1655	0.0353	CHRM2
chr7	137015007	137015027	-	GAGGTGGCGGTTGACTTTAA	0.6112	0.1855	0.7733	0.7606	0.4478	0.408	0.0603	-1.4466	-0.6341	0.0812	CHRM2
chr7	137015023	137015043	-	AATTGTTGACGGTCTGGAGG	0.3723	0.5328	0.833	0.5113	0.138	0.6189	0.4224	0.3165	-0.2072	0.257	CHRM2
chr7	137015029	137015049	-	AAAAGTAATTGTTGACGGTC	0.5631	0.4184	0.4918	0.3797	0.0	0.312	0.0997	-0.8802	-0.6781	0.0033	CHRM2
chr7	137015261	137015281	-	ATTTTTGTGGTCCGCTTGAC	0.5543	0.3191	0.6106	0.3486	0.0	0.2037	0.0177	-1.3628	-1.2482	0.0265	CHRM2
chr7	137015548	137015568	-	GACTTGGAGAAACGGGGTCT	0.4259	0.5208	0.6266	0.6289	0.2795	0.4416	0.4106	-0.6205	-0.6382	0.0268	CHRM2
chr7	137015594	137015614	-	CTGGGCATGTTGTTATTGTT	0.4698	0.271	0.624	0.5984	0.4108	0.3541	0.154	-0.9344	-0.5508	0.0733	CHRM2
chr7	137015647	137015667	-	CCCTGGGGGCTTTGCCATTC	0.5339	0.0792	0.655	0.4824	0.3122	0.2068	0.025	-1.9443	-1.352	0.0004	CHRM2
chr7	137015724	137015744	-	GGCAACAGCACTGACTGAGG	0.2564	0.6157	0.7911	0.5209	0.5262	0.664	0.5634	1.1036	0.5103	0.0948	CHRM2
chr7	137253482	137253502	-	GATGTAAGATCCCCTGCAAC	0.4474	0.4113	0.7777	0.2542	0.2908	0.5802	0.5261	-0.0463	-0.0735	0.2791	PTN
chr7	137253537	137253557	-	ACACGGGAGGGCACTCGGAC	0.8527	0.4044	0.7529	0.4125	0.431	0.5919	0.4077	0.0173	0.1057	0.053	PTN
chr7	137253567	137253587	-	GTGCCCACCAGTGGAGACTG	0.226	0.5803	0.6113	0.562	0.5871	0.667	0.6247	0.6465	-0.0032	0.0662	PTN
chr7	137253605	137253625	-	AGAAGTCTGACTGTGGAGAA	0.2841	0.5937	0.6726	0.7319	0.5416	0.6333	0.5487	0.4102	0.303	0.2277	PTN
chr7	137254894	137254914	-	CATTTTCATACTGGCAGCTG	0.2512	0.4895	0.7007	0.4107	0.1669	0.5452	0.411	-1.0667	-1.2504	0.0758	PTN
chr7	137254903	137254923	-	CTTGGCATTCATTTTCATAC	0.2368	0.4173	0.7494	0.1427	0.0	0.2964	0.0785	-1.5012	-1.2897	0.1081	PTN
chr7	137552459	137552479	-	GGATGGGGAGCCCTGTAGGT	0.2232	0.4401	0.6912	0.369	0.5701	0.5852	0.4931	0.2236	0.4937	0.1999	DGKI
chr7	137552476	137552496	-	TCCATCCCCATGCAAGTGGA	0.5828	0.4982	0.6382	0.3221	0.4395	0.6466	0.5434	0.1813	-0.1971	0.1245	DGKI
chr7	137552480	137552500	-	CAAATCCATCCCCATGCAAG	0.3611	0.5858	0.8052	0.3942	0.0303	0.4969	0.4499	0.4345	0.0446	0.232	DGKI
chr7	137552554	137552574	-	TTATAGGCAGCCCTGCAAGT	0.2798	0.4846	0.7258	0.4317	0.0227	0.466	0.343	-0.2047	0.0421	0.239	DGKI
chr7	137571196	137571216	-	GATGGTTATATTGAAGTCAT	0.3891	0.5087	0.6536	0.7114	0.3349	0.4968	0.2519	-0.469	0.0371	0.0739	DGKI
chr7	137571214	137571234	-	GAACCTCAGCGTCATGATGA	0.444	0.512	0.6799	0.3001	0.242	0.6536	0.5195	0.1907	-0.1909	0.1231	DGKI
chr7	137571264	137571284	-	ATTGTGCTGGCACAATGCCC	0.6115	0.4659	0.7339	0.2724	0.28	0.6503	0.5503	0.3918	0.3933	0.0725	DGKI
chr7	137571277	137571297	-	TTCTCTTGCAGATATTGTGC	0.2937	0.4437	0.5899	0.113	0.0	0.5234	0.5046	0.0304	0.0126	0.0938	DGKI
chr7	137581870	137581890	-	ATTTGATGCCCATGTCACAC	0.3884	0.5522	0.6594	0.3382	0.0	0.3829	0.3869	0.357	0.4058	0.2382	DGKI
chr7	137585221	137585241	-	CCTCCAGAAGAACTTGAAGA	0.317	0.5171	0.6937	0.3145	0.159	0.6083	0.4396	0.0461	-0.3457	0.5217	DGKI
chr7	137585261	137585281	-	AGATCGCTGGAACCTCCATG	0.2952	0.7174	0.7257	0.4508	0.61	0.7331	0.6179	0.884	0.517	0.6962	DGKI
chr7	137585274	137585294	-	CAGTTGTACAGCTAGATCGC	1.0	0.5901	0.6833	0.2617	0.2707	0.5954	0.6076	0.505	0.6731	0.1021	DGKI
chr7	137585306	137585326	-	TTCTAAGATCCTGTGTCAAG	0.2573	0.584	0.7294	0.3765	0.0781	0.4705	0.3129	-0.1004	-0.527	0.2104	DGKI
chr7	137587133	137587153	-	GGGGTCCTTCCTCTGGGGAC	0.2273	0.179	0.6868	0.5266	0.6322	0.6223	0.2512	-0.9668	-1.3784	0.0025	DGKI
chr7	137587140	137587160	-	TCCTGTGGGGGTCCTTCCTC	0.2425	0.1427	0.7165	0.4799	0.4059	0.4002	0.1527	-0.6918	-0.6113	0.0022	DGKI
chr7	137587204	137587224	-	CGATACGCCTGTAGGTGGGC	0.7541	0.4585	0.5684	0.1734	0.2826	0.5433	0.302	-0.6622	-0.7565	0.0455	DGKI
chr7	137597862	137597882	-	AATCTGCGAATTCTGGCCTG	0.5439	0.6429	0.8568	0.6304	0.4095	0.6169	0.5493	0.5928	0.0318	0.1648	DGKI
chr7	137597869	137597889	-	AGTACCAAATCTGCGAATTC	0.9211	0.3382	0.6937	0.1194	0.1055	0.3847	0.2621	-0.9953	-0.0988	0.0101	DGKI
chr7	137599878	137599898	-	AAGTCCTGCAGATGTTCATG	0.2407	0.6654	0.6171	0.3636	0.5076	0.667	0.6056	0.8293	0.6316	0.1355	DGKI
chr7	137619850	137619870	-	CTGTTATTGTCCCGCCCACT	0.5441	0.3549	0.603	0.5179	0.109	0.1715	0.1282	-0.5607	-0.1777	0.1146	DGKI
chr7	137619885	137619905	-	CATTGAAGAACCCTGCTCCC	0.2978	0.4582	0.7161	0.1583	0.4456	0.6143	0.5136	0.2519	0.4261	0.1143	DGKI
chr7	137623497	137623517	-	TTGTGGCTATCAGCTGTTCC	0.7134	0.3605	0.7117	0.2407	0.2186	0.4211	0.4607	-0.2629	-0.2773	0.0758	DGKI
chr7	137645519	137645539	-	AGAATTTTGTACGTCATCAC	0.5542	0.4385	0.693	0.3403	0.2219	0.5178	0.1781	-1.0489	-0.9079	0.057	DGKI
chr7	137678587	137678607	-	TCGGGAGACCTCTGCTACCT	0.9157	0.3987	0.6789	0.5386	0.4182	0.4046	0.3276	-0.0055	0.1527	0.0079	DGKI
chr7	137678625	137678645	-	CCGTGAATGGAGAACACCTG	0.7363	0.7108	0.7624	0.573	0.6594	0.7093	0.5279	0.9093	0.3583	0.3639	DGKI
chr7	137678638	137678658	-	TTGCAGGAGAATGCCGTGAA	0.6394	0.5526	0.7103	0.8089	0.4727	0.5546	0.4936	0.0491	0.1485	0.0854	DGKI
chr7	137689899	137689919	-	AGCCCAGAGCGACTTTGGAC	0.8093	0.5053	0.6311	0.2898	0.3653	0.5876	0.4835	0.105	0.2882	0.0566	DGKI
chr7	137689904	137689924	-	CAAGGAGCCCAGAGCGACTT	0.8766	0.4869	0.7261	0.497	0.3704	0.4284	0.3297	-0.1613	0.1057	0.0289	DGKI
chr7	137689970	137689990	-	CCGGGCAGGCCTCCAGCATC	0.2675	0.3733	0.6965	0.5226	0.3883	0.4005	0.2928	-0.6127	-0.0459	0.0028	DGKI
chr7	137912880	137912900	-	TGTACCACAGATGTTGTAGC	0.6074	0.5069	0.6937	0.1842	0.0	0.4895	0.488	-0.2243	-0.1786	0.125	CREB3L2
chr7	137912923	137912943	-	GGGTCTACAGAGAGGGAATA	0.3103	0.4584	0.5663	0.432	0.4687	0.5769	0.3671	-0.1835	0.372	0.1804	CREB3L2
chr7	137912951	137912971	-	GTCCCTTTGGGTTATGGATA	0.4426	0.3408	0.6516	0.1843	0.5112	0.5402	0.2744	-0.5646	-0.3858	0.0552	CREB3L2
chr7	137912957	137912977	-	CCCTGTGTCCCTTTGGGTTA	0.2597	0.2312	0.6739	0.3997	0.4309	0.39	0.1729	-1.4621	-1.4138	0.0691	CREB3L2
chr7	137913038	137913058	-	CATTATTCCTAAAATTAAGC	0.2019	0.4769	0.6736	-0.1457	0.0	0.3017	0.0425	-1.1921	-0.7458	0.0998	CREB3L2
chr7	137928350	137928370	-	GTAGCACTTCTCAGAACTTC	0.3357	0.3057	0.5133	0.339	0.2526	0.4636	0.2217	-0.7924	-0.3145	0.1191	CREB3L2
chr7	138088683	138088703	-	CCCCAACTTCGTGTTCATTT	0.9029	0.297	0.7214	0.3201	0.0	0.2631	0.116	-1.5638	-0.9803	0.0688	AKR1D1
chr7	138091791	138091811	-	AGGGTTGGGCGGACCATCTC	0.8561	0.2284	0.797	0.5569	0.5428	0.4571	0.1695	-0.8541	-0.1596	0.0027	AKR1D1
chr7	138097868	138097888	-	CTAGGGTATATTTCATCTCC	0.3235	0.4264	0.6492	0.2985	0.4134	0.5472	0.3951	0.1809	0.564	0.0761	AKR1D1
chr7	138097935	138097955	-	ATTTGAACTTACCTCCCAAG	0.24	0.6274	0.7716	0.5982	0.0271	0.5333	0.5304	0.6974	0.4972	0.4527	AKR1D1
chr7	138105417	138105437	-	GGCTGTACCTGGTTGCTGAC	0.473	0.4349	0.6582	0.2826	0.327	0.4703	0.287	-0.4646	-0.486	0.1623	AKR1D1
chr7	138106618	138106638	-	TTGGCTGGGTGAAATACGGA	0.7823	0.6224	0.617	0.6031	0.5268	0.6463	0.5742	0.5519	0.1455	0.0795	AKR1D1
chr7	138460727	138460747	-	CCCGGCTCTGGATGTTCTGG	0.3396	0.5405	0.7485	0.5649	0.6916	0.6912	0.6359	0.5372	-0.088	0.0572	TRIM24
chr7	138460730	138460750	-	GCGCCCGGCTCTGGATGTTC	0.7307	0.334	0.5558	0.6619	0.3293	0.4063	0.2948	-0.404	-0.1252	0.0268	TRIM24
chr7	138460805	138460825	-	CGGGCAGCATGAGGTAGCGC	0.9258	0.2597	0.609	0.2667	0.4178	0.6238	0.4801	0.1224	-0.0906	0.032	TRIM24
chr7	138460831	138460851	-	GGTCTCGGCCGAGCCCAGCA	0.2918	0.4512	0.7715	0.4816	0.4156	0.5857	0.5075	-0.0934	-0.159	0.1608	TRIM24
chr7	138460906	138460926	-	CGGCCGGTTCTCACCTTGGG	0.2827	0.578	0.7244	0.7057	0.6321	0.6828	0.5041	0.1205	-0.4057	0.0942	TRIM24
chr7	138461103	138461123	-	ACAGCGCCCGGGGAAGTTGC	0.2337	0.4318	0.6974	0.3381	0.2614	0.5178	0.5511	-0.4145	-0.166	0.1211	TRIM24
chr7	138461188	138461208	-	GAGGTCTGCAAAAGTGCGAG	0.4921	0.6626	0.6714	0.6142	0.3901	0.6118	0.5474	0.7103	-0.0393	0.4781	TRIM24
chr7	138461259	138461279	-	GCGGGCGGGTAGCAGTTAAC	0.85	0.3927	0.797	0.6043	0.3627	0.3463	0.1735	-0.5988	0.6078	0.0598	TRIM24
chr7	138504288	138504308	-	GGGCAACGAATGACTCCAAC	0.8024	0.3501	0.7544	0.3521	0.401	0.6107	0.2677	-0.7264	-0.4496	0.3319	TRIM24
chr7	138519206	138519226	-	ACAAAACACTGGTCGCTGGC	0.5168	0.5354	0.7056	0.1525	0.0	0.4098	0.4065	-0.5947	-0.6216	0.1889	TRIM24
chr7	138538765	138538785	-	TAATGCTGTACTGCTGCCAC	1.0	0.4514	0.6881	0.4668	0.3495	0.6406	0.554	0.2574	-0.3677	0.0463	TRIM24
chr7	138551113	138551133	-	TGGATGGTGTTGTTGGTCAC	0.3897	0.3851	0.7638	0.5374	0.5474	0.5842	0.3902	-0.5987	-0.6226	0.0375	TRIM24
chr7	138551120	138551140	-	GTGAAATTGGATGGTGTTGT	0.2374	0.4966	0.6363	0.369	0.4151	0.5423	0.4445	-0.518	-0.5243	0.0982	TRIM24
chr7	138551133	138551153	-	AACTAGGATCACAGTGAAAT	0.2735	0.2804	0.6266	0.3763	0.0041	0.2748	0.138	-0.8302	-0.3792	0.0646	TRIM24
chr7	138554732	138554752	-	GGATTCTGCTTAGGCATTTG	0.2845	0.3529	0.6727	0.3742	0.3798	0.5003	0.4035	-0.2754	-0.2619	0.1748	TRIM24
chr7	138554808	138554828	-	GCTGATCTGTGTTGGGAACT	0.2307	0.4846	0.6927	0.4282	0.3213	0.4116	0.3397	-0.3098	-0.2601	0.0378	TRIM24
chr7	138554848	138554868	-	TTACCTGTTGCTGCATATGC	0.2054	0.418	0.5983	0.2392	0.2008	0.4623	0.4559	-0.334	-0.1481	0.0914	TRIM24
chr7	138554900	138554920	-	TTTGGTAAACCCACAGGTGC	0.3855	0.4774	0.6961	0.3077	0.0641	0.455	0.404	-0.4147	-0.6268	0.0872	TRIM24
chr7	138554918	138554938	-	GGCCCCTGCATTCTAGGGTT	0.259	0.3451	0.5354	0.5378	0.5307	0.5533	0.4796	-0.44	-0.2966	0.0692	TRIM24
chr7	138567492	138567512	-	TTCTGAAAGTTTATCAAACG	0.3148	0.594	0.7011	0.413	0.2027	0.5448	0.3019	-0.5098	-1.0701	0.1498	TRIM24
chr7	138567573	138567593	-	CGTGGTATGTTCTGGTTTGG	0.3293	0.4884	0.7623	0.5858	0.457	0.5927	0.3556	-0.3935	-0.5379	0.1151	TRIM24
chr7	138567576	138567596	-	TGTCGTGGTATGTTCTGGTT	0.4101	0.4261	0.7478	0.7483	0.5021	0.5525	0.3777	-0.4944	-0.2435	0.0553	TRIM24
chr7	138567591	138567611	-	TTTGGCTTTATTGCTTGTCG	0.3108	0.5305	0.8332	0.4017	0.0262	0.4906	0.3696	-0.2652	-0.7581	0.1042	TRIM24
chr7	138567646	138567666	-	GTAGATATATACCTGTTTTA	0.2531	0.2438	0.693	0.167	0.2687	0.398	0.1625	-1.3502	-0.6009	0.2586	TRIM24
chr7	138570893	138570913	-	TGCACTAGTAATCGTGGGGC	0.607	0.4634	0.5177	0.233	0.2975	0.5196	0.3292	-0.4843	-0.9276	0.0456	TRIM24
chr7	138570899	138570919	-	TCCTGCTGCACTAGTAATCG	0.4646	0.5411	0.6869	0.1386	0.5333	0.6517	0.4999	0.379	-0.2411	0.0771	TRIM24
chr7	138570967	138570987	-	AGATTATAAGACCCTCCCAC	0.4922	0.5979	0.6597	0.342	0.4149	0.6365	0.5862	1.256	1.3784	0.5283	TRIM24
chr7	138628265	138628285	-	AAAGTCAGACTCTGCGGTGG	0.3748	0.53	0.7344	0.6735	0.3472	0.54	0.5742	0.4822	-0.0287	0.0445	SVOPL
chr7	138628268	138628288	-	TTCAAAGTCAGACTCTGCGG	0.4083	0.6816	0.7769	0.4979	0.3381	0.655	0.6572	1.0833	0.4141	0.4735	SVOPL
chr7	138628328	138628348	-	TGCCTACTATGGGGTTATCC	0.7559	0.3899	0.6977	0.1076	0.0723	0.2042	0.2066	-0.0944	0.4872	0.0328	SVOPL
chr7	138628339	138628359	-	GGAATCTCTTTTGCCTACTA	0.5587	0.2793	0.7072	0.4852	0.2644	0.466	0.1862	-1.2964	-1.1282	0.0899	SVOPL
chr7	138630059	138630079	-	TACGGACCACATTACAGATC	0.6696	0.3333	0.7214	0.2175	0.3342	0.4919	0.227	-0.2024	0.4257	0.0126	SVOPL
chr7	138644810	138644830	-	GCCCGGTTCAATGTCTCCAC	0.7263	0.4228	0.7449	0.3689	0.4764	0.6365	0.5013	-0.0038	0.0536	0.1138	SVOPL
chr7	138649010	138649030	-	CCTCATCGTGGCCTTCAAGG	0.7425	0.6065	0.8616	0.4606	0.5243	0.6782	0.6114	0.5082	0.1295	0.3139	SVOPL
chr7	138649071	138649091	-	TGATCATCCCCACCATCGGG	0.4092	0.6097	0.5717	0.4289	0.3993	0.6455	0.578	1.1971	0.5774	0.6255	SVOPL
chr7	138659887	138659907	-	CTGCGGACGATGGTGGGCTG	0.2457	0.4377	0.876	0.7377	0.5981	0.5665	0.3698	-0.0541	-0.4015	0.0838	SVOPL
chr7	138659897	138659917	-	GTTTGTCTTCCTGCGGACGA	0.7657	0.5282	0.7303	0.5871	0.2157	0.6254	0.501	-0.2045	-0.6784	0.1534	SVOPL
chr7	138659919	138659939	-	CGTTTGCTCCTTCGTACATC	1.0	0.354	0.6829	0.2432	0.0	0.2355	0.1061	-1.7358	-1.4397	0.1346	SVOPL
chr7	138659967	138659987	-	TTCTGCTCATCTCGTTCCTG	0.2351	0.4928	0.6869	0.3062	0.2835	0.5591	0.4113	-0.1532	-0.6775	0.0548	SVOPL
chr7	138663079	138663099	-	TGGCTGACAGATATGGCCGC	0.5139	0.5371	0.7308	0.5341	0.4428	0.6199	0.5683	0.8534	0.4951	0.2049	SVOPL
chr7	138663086	138663106	-	GGCCTCCTGGCTGACAGATA	0.5355	0.4642	0.7497	0.4813	0.4779	0.4773	0.3149	0.0898	0.5289	0.0257	SVOPL
chr7	138663099	138663119	-	CAGTATCCTCTTTGGCCTCC	0.3585	0.2865	0.5889	0.2962	0.0244	0.2553	0.2292	-1.1886	-1.0605	0.0257	SVOPL
chr7	138672050	138672070	-	CATCCGCTGTGAATGGCAAC	0.3693	0.4052	0.7315	0.345	0.1998	0.4827	0.3197	-0.3482	-0.1324	0.1458	SVOPL
chr7	138672057	138672077	-	CTCCTGTCATCCGCTGTGAA	0.707	0.536	0.7245	0.3931	0.3569	0.4805	0.4903	-0.1671	-0.4977	0.1074	SVOPL
chr7	138672104	138672124	-	CTTTAAGGTGGTTGAGGCCA	0.3153	0.4144	0.5636	0.5652	0.1647	0.4979	0.2854	-0.7288	-1.0114	0.173	SVOPL
chr7	138678447	138678467	-	CATTGCCCTCTTTCTGATCA	0.2415	0.3263	0.7303	0.1632	0.0	0.3352	0.1786	-1.3711	-1.6609	0.0293	SVOPL
chr7	138678507	138678527	-	AGAGCCAAAGACGTTCACCG	0.9257	0.7781	0.7354	0.3247	0.5918	0.7318	0.8245	1.8012	0.9177	0.8424	SVOPL
chr7	138734172	138734192	-	GATCCTGGGAATTGTCCAGA	0.2663	0.58	0.637	0.3236	0.389	0.5801	0.3763	0.1668	0.3032	0.1551	ATP6V0A4
chr7	138734187	138734207	-	AATGAAGATGTCGGTGATCC	0.3962	0.3673	0.7069	0.2553	0.2415	0.4627	0.3031	-0.4235	-0.5256	0.0049	ATP6V0A4
chr7	138734244	138734264	-	TCCCATCCAGATTTGGAACT	0.3877	0.4432	0.7072	0.2705	0.2699	0.3706	0.2947	-0.9727	-0.7365	0.1112	ATP6V0A4
chr7	138739552	138739572	-	TTTGGAAATCCATACCCGTT	0.4272	0.3312	0.7006	0.5039	0.1401	0.3595	0.1351	-1.3295	-1.0141	0.1014	ATP6V0A4
chr7	138739598	138739618	-	GGAAAGTCTATATCTGCAGC	0.3025	0.4798	0.7166	0.0494	0.0	0.5328	0.1881	0.0143	-0.3153	0.1673	ATP6V0A4
chr7	138739622	138739642	-	CCTCTAAAGTACTCATGTAA	0.4434	0.4013	0.6678	0.4584	0.129	0.4568	0.1973	-0.6979	-0.4847	0.1032	ATP6V0A4
chr7	138745127	138745147	-	CCATGTTCAGAAACGGCACA	0.3496	0.6756	0.6597	0.3805	0.1938	0.5303	0.5077	-0.1763	-0.4936	0.4507	ATP6V0A4
chr7	138745170	138745190	-	TCCAAGTCCTTGAACATCTT	0.3623	0.2978	0.7638	0.2039	0.2438	0.371	0.1027	-1.4726	-0.8632	0.0619	ATP6V0A4
chr7	138745237	138745257	-	GCGCTATCTGATCCTACTTA	0.6429	0.3547	0.7214	0.3925	0.3476	0.4782	0.2306	-0.9044	-0.2616	0.1374	ATP6V0A4
chr7	138747486	138747506	-	TCATGGAACCGTGATGCTCC	0.7328	0.4769	0.7117	0.2583	0.2387	0.5308	0.607	0.4499	0.2267	0.0353	ATP6V0A4
chr7	138749198	138749218	-	CAGAATATTGTTGATGCCTA	0.2203	0.4776	0.6789	0.6981	0.2806	0.483	0.1753	-0.7719	-0.6266	0.0406	ATP6V0A4
chr7	138752668	138752688	-	CGCCGAGATCTGGTTCCCGG	0.7778	0.636	0.8383	0.5982	0.651	0.7046	0.609	0.6966	0.0138	0.3552	ATP6V0A4
chr7	138752678	138752698	-	AGTGTGTCATCGCCGAGATC	0.8877	0.4714	0.8485	0.2953	0.2778	0.5338	0.4149	0.266	0.7104	0.0797	ATP6V0A4
chr7	138752771	138752791	-	CCGCTGCCAACTGGCACTCC	0.5195	0.3913	0.7024	0.4016	0.3766	0.4228	0.3505	-0.6693	-0.6286	0.0044	ATP6V0A4
chr7	138759768	138759788	-	CAGTGAGATGGACGCCCCTC	0.7671	0.4378	0.6172	0.6828	0.5807	0.5122	0.3462	-0.1777	0.1526	0.0116	ATP6V0A4
chr7	138759780	138759800	-	GTACTTGAAGTTCAGTGAGA	0.223	0.5503	0.7072	0.3395	0.1756	0.5858	0.4371	0.1943	0.2327	0.3433	ATP6V0A4
chr7	138759823	138759843	-	CTTCCTTTGAGCGGTTACTG	0.5489	0.5573	0.7209	0.2246	0.4585	0.6276	0.423	-0.0792	-0.2116	0.2599	ATP6V0A4
chr7	138762343	138762363	-	TGCATATATGACCGGAAAGT	0.6633	0.4235	0.6363	0.4121	0.2258	0.5097	0.2549	-0.4848	-0.4622	0.0628	ATP6V0A4
chr7	138762898	138762918	-	AACCCAAGACTTCTTTGAGG	0.2148	0.6032	0.7212	0.3225	0.2657	0.6118	0.5723	0.652	0.3316	0.1032	ATP6V0A4
chr7	138768784	138768804	-	CCCACGGGAAATGATTACCC	0.7956	0.5663	0.6751	0.4247	0.5463	0.648	0.7219	0.4308	0.3198	0.1243	ATP6V0A4
chr7	138802895	138802915	-	GGGCAGAAGTCCACGTCTGG	0.6604	0.5221	0.8288	0.4704	0.562	0.6826	0.421	-0.0311	-0.3501	0.0883	TMEM213
chr7	138802898	138802918	-	TGTGGGCAGAAGTCCACGTC	0.7387	0.5348	0.7997	0.6432	0.5506	0.5684	0.5102	0.2079	0.4222	0.0467	TMEM213
chr7	138899014	138899034	-	TTCGGACCTGATTAACAAAA	0.4185	0.4166	0.6398	0.4291	0.2783	0.427	0.1547	-0.9269	-0.7954	0.1724	KIAA1549
chr7	138899074	138899094	-	GGTACAGCTCATCTACTTTG	0.5395	0.5376	0.6818	0.3084	0.3344	0.5896	0.5354	0.0365	0.0504	0.2249	KIAA1549
chr7	138899113	138899133	-	GGTGGTAAATGTGTCGAGGC	0.5771	0.5127	0.7006	0.4379	0.4496	0.6373	0.4865	0.2868	-0.0435	0.0669	KIAA1549
chr7	138903629	138903649	-	TTTCCACCAGAAGGCGGATG	0.6985	0.513	0.7209	0.4334	0.3524	0.528	0.357	-0.3824	-0.8954	0.1514	KIAA1549
chr7	138903670	138903690	-	AGCCGAGATGGAACGCAAGC	0.7545	0.4584	0.7356	0.1633	0.2829	0.5698	0.2422	-0.3964	-0.2701	0.0974	KIAA1549
chr7	138903682	138903702	-	TGAAGTGTTTCAAGCCGAGA	0.4967	0.5521	0.6363	0.6109	0.1508	0.5861	0.2066	-0.3947	-0.5274	0.0744	KIAA1549
chr7	138903721	138903741	-	TGTAGTTCTCCTGGGCGTCA	0.8974	0.5092	0.7069	0.4781	0.2379	0.5475	0.3926	-0.2396	-0.3066	0.0648	KIAA1549
chr7	138906969	138906989	-	GCTGCTCAGAAACTTGAGTG	0.2164	0.6499	0.7146	0.5292	0.5543	0.6595	0.6985	0.9457	0.1428	0.4012	KIAA1549
chr7	138909090	138909110	-	GTGCCTCCGAGTGTGGATAC	0.587	0.4649	0.6799	0.5366	0.4977	0.5797	0.347	0.078	0.6146	0.0363	KIAA1549
chr7	138909097	138909117	-	TCAGTTTGTGCCTCCGAGTG	0.5192	0.5539	0.7565	0.6547	0.5805	0.6182	0.5025	0.1777	-0.4272	0.0927	KIAA1549
chr7	138912382	138912402	-	GATTCACTTCAACCGTGCAG	0.4626	0.6445	0.7159	0.4152	0.1828	0.6546	0.5024	0.5538	0.0323	0.3912	KIAA1549
chr7	138916813	138916833	-	AACAGTCGACACACCAACAC	0.5811	0.5837	0.7356	0.433	0.5265	0.6535	0.594	0.5071	0.2546	0.1556	KIAA1549
chr7	138917029	138917049	-	GCCCACAGAGCTGACCGTCG	0.6812	0.5355	0.8052	0.4848	0.606	0.6999	0.6146	0.8075	0.0986	0.0546	KIAA1549
chr7	138917152	138917172	-	AGACGGTCACGTGTCTGTCC	1.0	0.4889	0.7733	0.2791	0.3499	0.5966	0.4852	0.191	0.5734	0.0262	KIAA1549
chr7	138917320	138917340	-	TGAATCCGCAGTCACTGCAC	0.386	0.5748	0.7356	0.3991	0.248	0.6734	0.6219	0.931	1.0134	0.2213	KIAA1549
chr7	138917471	138917491	-	GCCGTTCTGAGGTGTCACCA	0.4595	0.6688	0.6977	0.4178	0.5471	0.6668	0.7004	0.9746	0.8654	0.3324	KIAA1549
chr7	138917731	138917751	-	CTTTTTCTCAACACCCCCGC	0.3935	0.4466	0.7019	0.4531	0.0	0.3716	0.1426	-0.919	-0.9839	0.2887	KIAA1549
chr7	138917767	138917787	-	GCATAAACCCAGAGGTGCTT	0.3033	0.4046	0.6361	0.2559	0.0	0.3862	0.3939	-0.3221	-0.0487	0.2768	KIAA1549
chr7	138917833	138917853	-	TTATAGTCTGGTTCCTTCAG	0.2368	0.5251	0.7671	0.5141	0.4117	0.6584	0.4978	0.3516	0.2238	0.3448	KIAA1549
chr7	138917845	138917865	-	TGTTTTTACGCCTTATAGTC	0.6257	0.3734	0.5715	0.273	0.0	0.3456	0.0808	-1.739	-1.5369	0.0283	KIAA1549
chr7	138918012	138918032	-	GCGTCACTTGATCCTACTGC	0.8889	0.5065	0.6041	0.2431	0.3512	0.635	0.4991	0.2371	-0.0477	0.2034	KIAA1549
chr7	138918111	138918131	-	GAAATCTCAGAGACGAGTGT	0.4428	0.6409	0.7544	0.3755	0.3732	0.6585	0.4732	0.6665	0.6906	0.365	KIAA1549
chr7	138918288	138918308	-	AAAGACGTGGGATCAGGGGA	0.2488	0.5346	0.6194	0.5954	0.3872	0.5313	0.4066	0.4402	0.0949	0.1019	KIAA1549
chr7	138918313	138918333	-	AGTTCTGGCCACGAGCCTCA	0.5955	0.5619	0.6746	0.287	0.2341	0.5746	0.4798	0.4533	0.584	0.2136	KIAA1549
chr7	138918715	138918735	-	TACTATACCGTTGCCCTCCT	0.4498	0.2354	0.6739	0.5124	0.297	0.3459	0.1609	-1.0526	-0.7542	0.0165	KIAA1549
chr7	138918888	138918908	-	GAGGGCATCGTTCCAACTCC	0.7763	0.5247	0.6681	0.5464	0.5444	0.6421	0.5326	0.1961	0.3516	0.0712	KIAA1549
chr7	138918992	138919012	-	ATGAAGAAGTGACATCGGGC	0.3527	0.5419	0.682	0.2736	0.2682	0.618	0.5254	0.4731	0.3144	0.215	KIAA1549
chr7	138919027	138919047	-	GCTCACTCCATCATTACCCA	0.5447	0.631	0.7636	0.264	0.3229	0.615	0.6506	0.6117	0.3722	0.6785	KIAA1549
chr7	138919114	138919134	-	TCACTGGACCACTCCACGGA	0.5529	0.6159	0.7245	0.4603	0.4006	0.6234	0.6213	0.7938	0.506	0.2153	KIAA1549
chr7	138919130	138919150	-	ACTTTCTGCCAGATACTCAC	0.5549	0.5378	0.6675	0.2274	0.0	0.4954	0.3846	0.1454	0.4938	0.3517	KIAA1549
chr7	138919156	138919176	-	GGCCGTCAATGACGATGAGA	0.8602	0.5108	0.5831	0.3842	0.3364	0.6414	0.372	0.1593	-0.0412	0.0905	KIAA1549
chr7	138919210	138919230	-	AGCAGATCCCAGCATCTTTG	0.267	0.5285	0.8383	0.3447	0.33	0.4531	0.3722	-0.3505	0.0502	0.1428	KIAA1549
chr7	139028925	139028945	-	AACAAAGGGGAAGCCCTGTA	0.3324	0.4758	0.6868	0.6527	0.438	0.3978	0.4019	-0.1491	0.3151	0.0241	ZC3HAV1L
chr7	139035654	139035674	-	AGTGCCCCAACCGGGACTGC	0.5666	0.4656	0.6796	0.2846	0.3175	0.4543	0.4405	-0.4226	-0.4819	0.0588	ZC3HAV1L
chr7	139035680	139035700	-	CTTCTGCCGCCGGCACATGC	0.8709	0.309	0.8094	0.1363	0.0115	0.3425	0.3054	-0.5644	-0.505	0.0328	ZC3HAV1L
chr7	139076347	139076367	-	AGATGCTTATTGGTAAAACC	0.2244	0.6106	0.6112	0.1185	0.3518	0.6252	0.5579	0.4216	0.5073	0.3272	ZC3HAV1
chr7	139076357	139076377	-	TACCGGTGGCAGATGCTTAT	0.6889	0.3022	0.8063	0.4162	0.0736	0.2247	0.1425	-0.9316	0.6015	0.0758	ZC3HAV1
chr7	139076371	139076391	-	ACTTCCATCTGCCTTACCGG	0.4359	0.6695	0.7301	0.5345	0.3904	0.714	0.7295	1.364	0.7614	0.7787	ZC3HAV1
chr7	139078553	139078573	-	TGTAAGGGTTGTCCGCTTAA	0.5046	0.4332	0.8013	0.4924	0.299	0.3795	0.124	-0.9754	-0.1099	0.2563	ZC3HAV1
chr7	139078614	139078634	-	AAGTACCACATCTTCTAGGG	0.4675	0.6763	0.6806	0.638	0.4881	0.6302	0.5754	0.8426	0.6171	0.2122	ZC3HAV1
chr7	139079309	139079329	-	GAAAAAGATATGTTACGTAC	0.3154	0.4912	0.6303	0.3555	0.0696	0.5326	0.321	-0.1394	0.4326	0.1003	ZC3HAV1
chr7	139079343	139079363	-	CACTGGTTTTGGCTTAACAA	0.3912	0.5853	0.7305	0.4302	0.3371	0.6662	0.5603	-0.3794	-0.5718	0.3031	ZC3HAV1
chr7	139079354	139079374	-	AAAACTGGTGCCACTGGTTT	0.2745	0.2141	0.6799	0.5142	0.0701	0.2465	0.1203	-1.1974	-0.9054	0.0146	ZC3HAV1
chr7	139079397	139079417	-	AAATGGCTCTAGTCAAGTAG	0.5941	0.5722	0.7328	0.5273	0.2005	0.5996	0.3761	0.5375	0.4182	0.4041	ZC3HAV1
chr7	139079516	139079536	-	TCCCGAGATGTCCAGGCCAC	0.392	0.4517	0.7356	0.6845	0.5597	0.5852	0.6168	0.7924	0.5687	0.0394	ZC3HAV1
chr7	139079669	139079689	-	GGAACTCAGGACATCCAGCC	0.4762	0.4968	0.6028	0.3178	0.4232	0.5274	0.4477	-0.6483	-0.7651	0.1899	ZC3HAV1
chr7	139079690	139079710	-	AGGATCATCAATGGCAAAAG	0.316	0.4864	0.706	0.584	0.4242	0.6355	0.5677	0.7791	0.3632	0.1352	ZC3HAV1
chr7	139079848	139079868	-	ACTGGAAGAGCCTCACATCC	0.3465	0.5001	0.7103	0.3053	0.4265	0.5799	0.5211	0.2573	0.5795	0.0605	ZC3HAV1
chr7	139079866	139079886	-	ATTCAACATCAGCCCCCAAC	0.5805	0.4262	0.8108	0.3802	0.0	0.3026	0.356	-0.4256	0.2991	0.3431	ZC3HAV1
chr7	139079918	139079938	-	AGTCAAGAGGACCTCTTGCA	0.3776	0.6241	0.729	0.3711	0.4727	0.6301	0.6496	0.4364	0.5849	0.2799	ZC3HAV1
chr7	139079987	139080007	-	TCGTCCAAGGCTACTGATCT	0.5156	0.4493	0.6183	0.4	0.3374	0.4264	0.3191	-0.4598	-0.4464	0.0038	ZC3HAV1
chr7	139080042	139080062	-	CACCCGCAAGTTCACGTATC	0.8324	0.2437	0.6893	0.35	0.2581	0.2923	0.0914	-1.3651	-0.4739	0.007	ZC3HAV1
chr7	139080072	139080092	-	TTCCCTGGAGGACGCGCCTG	0.3068	0.4871	0.6929	0.6864	0.5859	0.5799	0.3442	0.567	-0.1974	0.0365	ZC3HAV1
chr7	139083845	139083865	-	GCACGGGCTGAACCCCGACG	0.5492	0.6805	0.8571	0.5588	0.6084	0.6577	0.6033	0.7818	-0.1212	0.671	ZC3HAV1
chr7	139083881	139083901	-	CCTGATGGACAGAAAGGTGC	0.2126	0.5155	0.715	0.3201	0.3414	0.6436	0.6083	0.5734	0.3526	0.163	ZC3HAV1
chr7	139089687	139089707	-	CTGAAAAATCACGAACTCTC	0.5435	0.4386	0.6114	0.2871	0.0	0.3573	0.0846	-0.9635	-0.6373	0.0141	ZC3HAV1
chr7	139109138	139109158	-	CGGGATCACCCGATCGGTGG	0.7727	0.471	0.8383	0.7654	0.6375	0.6741	0.5445	0.2499	-0.1025	0.0351	ZC3HAV1
chr7	139109141	139109161	-	GGCCGGGATCACCCGATCGG	0.8286	0.5897	0.8571	0.6653	0.6474	0.6815	0.6247	1.146	0.4229	0.136	ZC3HAV1
chr7	139109177	139109197	-	GCCCGACCGCTTTGTGGTGT	1.0	0.3613	0.6789	0.3897	0.3631	0.4729	0.351	-0.2854	-0.7964	0.0401	ZC3HAV1
chr7	139134735	139134755	-	GAAAGTAGCTCCTCTAGTTT	0.3668	0.2444	0.7356	0.4212	0.2341	0.3815	0.1566	-1.3613	-0.4581	0.0622	TTC26
chr7	139147227	139147247	-	GGTAGTGAGATCGCATATAG	0.8258	0.532	0.7658	0.4549	0.556	0.6959	0.4277	0.4589	0.5766	0.271	TTC26
chr7	139148318	139148338	-	GGCTTTAAGATTGAGTGCGA	0.4417	0.5235	0.6314	0.3483	0.2436	0.5973	0.4891	0.0228	-0.1476	0.2598	TTC26
chr7	139168384	139168404	-	TACTCACTGAACCCATTTCC	0.2637	0.369	0.5367	0.1713	0.2656	0.4428	0.3353	-0.5884	0.4854	0.03	TTC26
chr7	139169323	139169343	-	TAGCTGATCCTCCCACCAAC	0.3192	0.4223	0.6917	0.4239	0.344	0.4951	0.4635	0.0424	0.5334	0.4307	TTC26
chr7	139231705	139231725	-	CGGCGCGGCTGACCTCGCGC	0.5116	0.1783	0.7781	0.3293	0.2969	0.4932	0.4367	-0.2852	-0.5478	0.0537	UBN2
chr7	139231734	139231754	-	GGGCTCCCGCTGCAGCGACA	0.3013	0.3766	0.797	0.4897	0.3981	0.6507	0.4922	0.0979	0.1302	0.1486	UBN2
chr7	139259360	139259380	-	TTTAACGTACCCCAGTTGTT	0.641	0.2634	0.729	0.2098	0.0	0.2955	0.0958	-0.8911	-0.5419	0.1079	UBN2
chr7	139261644	139261664	-	CCTGAGAAGTGTAGGTTGGC	0.3057	0.4546	0.6674	0.2228	0.3715	0.5494	0.3172	-0.8264	-0.8312	0.0433	UBN2
chr7	139261648	139261668	-	ATAACCTGAGAAGTGTAGGT	0.2408	0.5423	0.6028	0.3661	0.2791	0.6282	0.655	0.8131	0.9081	0.7328	UBN2
chr7	139261693	139261713	-	AGAAGTACAGGTAGACCCTC	0.5003	0.4495	0.5689	0.4835	0.4968	0.6208	0.4728	0.273	0.7329	0.1729	UBN2
chr7	139269392	139269412	-	TTGTAGCTGTAACTCAATGC	0.5637	0.5409	0.6833	0.3076	0.2193	0.6191	0.6351	0.7168	0.8819	0.0786	UBN2
chr7	139272401	139272421	-	TACGAGCCTGGCAGTCCTCC	0.5518	0.4532	0.7166	0.3658	0.4829	0.6143	0.5018	0.4137	0.6876	0.0279	UBN2
chr7	139272413	139272433	-	ACTTAGCTTGACTACGAGCC	0.8178	0.4746	0.6767	0.5256	0.0481	0.2912	0.525	-0.086	-0.3026	0.191	UBN2
chr7	139273357	139273377	-	GGTCCTATGACACGTTTTCC	0.7401	0.3599	0.637	0.067	0.2446	0.4019	0.1862	-1.3982	-0.7787	0.0859	UBN2
chr7	139273392	139273412	-	ACCTGATAGTGTCATCCCAG	0.2664	0.7373	0.7294	0.512	0.5977	0.6796	0.5763	0.7694	0.3898	0.5492	UBN2
chr7	139273985	139274005	-	TCAGCAGACTGGCTTTTATT	0.3874	0.225	0.713	0.3838	0.1826	0.2726	0.1122	-1.5479	-0.6529	0.163	UBN2
chr7	139279352	139279372	-	TTCAGTACTTACCTTTACTT	0.4934	0.2938	0.7072	0.2513	0.2747	0.3963	0.1545	-1.1174	-0.8626	0.0558	UBN2
chr7	139282044	139282064	-	AGCACTTACCTTAAGCATAG	0.5155	0.5848	0.6929	0.0871	0.244	0.5583	0.3333	-0.2481	-0.1175	0.0516	UBN2
chr7	139283035	139283055	-	GGAGTTTTCTGGTCCTTTTT	0.235	0.1948	0.7544	0.2894	0.2739	0.3326	0.0127	-1.9578	-1.2816	0.0329	UBN2
chr7	139283056	139283076	-	ACCGAAGCCACCAGGGATGT	0.7262	0.5394	0.6789	0.4961	0.2938	0.5471	0.5048	0.2438	0.2308	0.0278	UBN2
chr7	139283111	139283131	-	GCTAGAGCTAGCTGCAGCAA	0.3357	0.4526	0.7069	0.5997	0.4254	0.6486	0.68	0.5049	0.4659	0.3437	UBN2
chr7	139283145	139283165	-	CGTCGAGGCAGATGGTTTCT	0.6961	0.3341	0.721	0.1973	0.2031	0.231	0.0614	-1.4408	-0.701	0.0079	UBN2
chr7	139283153	139283173	-	TAGTGAGTCGTCGAGGCAGA	1.0	0.5773	0.6881	0.5437	0.4152	0.6049	0.3696	0.4009	0.3903	0.2467	UBN2
chr7	139283260	139283280	-	ATGCTTATCCTTGAGCCAAC	0.4073	0.4567	0.7072	0.4662	0.0422	0.2823	0.2182	-0.7178	-0.2362	0.2275	UBN2
chr7	139283347	139283367	-	AGTTTTTTGGGAGTAGCTAG	0.294	0.6473	0.69	0.3869	0.162	0.6093	0.3963	-0.5781	-0.4348	0.4076	UBN2
chr7	139283428	139283448	-	GCTAAATCCTGGGGTTTCTT	0.2889	0.325	0.7399	0.2499	0.114	0.3542	0.1571	-0.9258	-0.2735	0.1996	UBN2
chr7	139283439	139283459	-	TGCCAGTATGAGCTAAATCC	0.4099	0.3904	0.6964	0.1911	0.3823	0.6254	0.5873	0.096	0.2078	0.0353	UBN2
chr7	139341457	139341477	-	GTCGCGATAGGGTCGGCCGG	1.0	0.5963	0.8062	0.74	0.5055	0.5617	0.4621	0.6173	-0.0915	0.167	FMC1
chr7	139341457	139341477	-	GTCGCGATAGGGTCGGCCGG	1.0	0.5963	0.8062	0.74	0.5055	0.5617	0.4621	0.6173	-0.0915	0.167	FMC1-LUC7L2
chr7	139374467	139374487	-	GTTAGCGATAACTCACGGCT	1.0	0.5709	0.6332	0.3649	0.4712	0.6708	0.5176	0.4577	0.3864	0.1403	LUC7L2
chr7	139398630	139398650	-	CCGCTCTTAAAGCCAGGTCA	0.4025	0.5271	0.6728	0.3963	0.4446	0.5989	0.4051	0.1477	-0.0467	0.1282	FMC1-LUC7L2
chr7	139398630	139398650	-	CCGCTCTTAAAGCCAGGTCA	0.4025	0.5271	0.6728	0.3963	0.4446	0.5989	0.4051	0.1477	-0.0467	0.1282	LUC7L2
chr7	139405692	139405712	-	AGCTCCTAGTTGTTCCACCT	0.5806	0.4916	0.623	0.503	0.4566	0.5808	0.5262	-0.3584	-0.1476	0.1299	FMC1-LUC7L2
chr7	139405692	139405712	-	AGCTCCTAGTTGTTCCACCT	0.5806	0.4916	0.623	0.503	0.4566	0.5808	0.5262	-0.3584	-0.1476	0.1299	LUC7L2
chr7	139409597	139409617	-	CTCTTCGTTTCAGCCGTTCC	0.6688	0.2253	0.6739	0.252	0.1326	0.3066	0.214	-1.2175	-1.0817	0.0066	LUC7L2
chr7	139482972	139482992	-	GTGCTGCCGCTGCAAGGAGC	0.203	0.2294	0.7389	0.4155	0.2739	0.6127	0.4606	-0.1512	-0.3024	0.0356	KLRG2
chr7	139483080	139483100	-	GTGGGGCCGCCGCTCGCCGC	0.3264	0.3268	0.8489	0.729	0.4741	0.6103	0.5557	0.6388	0.1843	0.0263	KLRG2
chr7	139483232	139483252	-	AAGCCCGTGGGCGCGGCCGG	0.278	0.4475	0.7921	0.9778	0.5957	0.5271	0.3353	0.0744	-0.3574	0.0264	KLRG2
chr7	139483245	139483265	-	AGATGTGCGCGTGAAGCCCG	0.5829	0.5501	0.6903	0.5865	0.579	0.7101	0.6055	1.0378	0.3117	0.3671	KLRG2
chr7	139483325	139483345	-	TTGGTCAAGCTGCCCCGGAA	0.5144	0.538	0.734	0.6917	0.459	0.5684	0.4164	-0.0158	0.2117	0.0479	KLRG2
chr7	139483344	139483364	-	GCCGTCACCGGGCCCTGCCT	0.3582	0.4185	0.8111	0.4042	0.2726	0.3591	0.1964	-0.7506	-0.6509	0.0587	KLRG2
chr7	139483389	139483409	-	GCGCGTGCCGCCGCTCAGCC	0.3509	0.2362	0.7435	0.3559	0.2399	0.3569	0.1088	-1.4922	-1.7369	0.0372	KLRG2
chr7	139524096	139524116	-	CTCCAAGGCCGCCTTCCAGC	0.2064	0.4419	0.7639	0.1429	0.1193	0.503	0.2597	-0.3848	-0.3336	0.2608	CLEC2L
chr7	139536303	139536323	-	GGCGAACAGAAGGACCGCGA	0.7819	0.6112	0.7544	0.6868	0.5773	0.6995	0.6285	0.9006	0.5741	0.1124	CLEC2L
chr7	139540326	139540346	-	TTCGCACTTGATGCAGCCCT	0.7879	0.4124	0.5841	0.7324	0.2675	0.4247	0.5557	0.0616	-0.1275	0.1178	CLEC2L
chr7	139540441	139540461	-	CCAGCACCGCCTCGTGGGTG	0.5117	0.4072	0.6583	0.7078	0.4753	0.5034	0.5231	-0.0974	-0.5912	0.0425	CLEC2L
chr7	139604217	139604237	-	CCTGTGTTCTACAGCAGGCT	0.2097	0.5416	0.6674	0.3405	0.3424	0.5403	0.3923	-0.4715	-0.6364	0.1024	HIPK2
chr7	139613278	139613298	-	CGCTGGCTACTCGGTGCGAA	1.0	0.4444	0.6062	0.4631	0.3492	0.5139	0.1778	-0.782	-1.0676	0.1489	HIPK2
chr7	139613295	139613315	-	GCCTCTCCCTCTAAGCACGC	0.441	0.5444	0.6041	0.081	0.2124	0.5955	0.6125	0.8266	0.5847	0.2282	HIPK2
chr7	139614396	139614416	-	CCAGCCCTCAGCGGCATCCA	0.2586	0.4371	0.6374	0.4976	0.4316	0.5281	0.5459	0.143	0.2737	0.2234	HIPK2
chr7	139620468	139620488	-	AACCCCTTTCATCACGCACG	1.0	0.6445	0.7212	0.2908	0.1611	0.5766	0.4804	0.2661	-0.4444	0.1445	HIPK2
chr7	139626748	139626768	-	TTTGGAAGGGAGCGACATGT	0.426	0.5609	0.6866	0.5547	0.2896	0.4965	0.5172	0.3931	0.5331	0.1662	HIPK2
chr7	139626766	139626786	-	GGTGAACATGACGACAGATT	0.3622	0.3894	0.7636	0.5376	0.3297	0.4932	0.3501	0.1051	0.6258	0.1979	HIPK2
chr7	139631176	139631196	-	CGGACTCACCATATCCTTTG	0.5078	0.5087	0.7071	0.4058	0.4273	0.5069	0.4422	-0.6875	-0.5509	0.0714	HIPK2
chr7	139631600	139631620	-	AGCTTCGGAGTATGATCAGG	0.7274	0.6039	0.5911	0.4522	0.5231	0.6621	0.4942	0.485	0.2633	0.1161	HIPK2
chr7	139631637	139631657	-	TTGCAGAATTGTTCCTGGGT	0.2051	0.4718	0.682	0.4381	0.3619	0.5726	0.3357	-0.2487	-0.213	0.0453	HIPK2
chr7	139631642	139631662	-	TGTTATTGCAGAATTGTTCC	0.3054	0.2967	0.6877	0.0288	0.0	0.3474	0.1519	-0.7468	-0.4489	0.0237	HIPK2
chr7	139716037	139716057	-	ACCAGAAAACATCATGCTGG	0.3392	0.5918	0.7627	0.4174	0.0	0.5198	0.4843	0.2973	-0.4091	0.087	HIPK2
chr7	139716211	139716231	-	GCACAAGAACCACACGTGCT	0.6433	0.6174	0.6726	0.2818	0.2725	0.4561	0.6019	0.4795	0.4608	0.2297	HIPK2
chr7	139716397	139716417	-	CCGAGGGACGTTTGGGCAAG	0.5051	0.4735	0.7579	0.6948	0.444	0.4935	0.3265	-0.2098	-0.694	0.0167	HIPK2
chr7	139716405	139716425	-	TTCTTGGGCCGAGGGACGTT	0.6164	0.2811	0.6204	0.542	0.0438	0.3569	0.2393	-0.9689	-0.6851	0.0198	HIPK2
chr7	139716421	139716441	-	CTACGAGGTCTTAGAGTTCT	0.7955	0.3755	0.5831	0.3556	0.3357	0.3269	0.1184	-1.4892	-0.8851	0.0129	HIPK2
chr7	139716478	139716498	-	CAGCGAGGGCGACTATCAGC	0.753	0.5329	0.6823	0.4527	0.3401	0.5851	0.4221	0.5736	0.806	0.0501	HIPK2
chr7	139716648	139716668	-	CTTGATACCTACCAAAAATG	0.3374	0.5617	0.7516	0.3737	0.1449	0.5344	0.6046	0.3528	-0.0438	0.2103	HIPK2
chr7	139716754	139716774	-	AGGAAGCACCGGGCACATCG	0.4452	0.6741	0.8086	0.4136	0.5435	0.7059	0.742	0.9113	0.3088	0.1444	HIPK2
chr7	139716909	139716929	-	AGTTCCAACTGGGACATGAC	0.3736	0.5367	0.6447	0.2089	0.4237	0.5789	0.3869	-0.4926	-0.334	0.0773	HIPK2
chr7	139716920	139716940	-	AAATAGAGCCGAGTTCCAAC	0.4547	0.3567	0.7117	0.083	0.0	0.4014	0.3262	-0.4339	-0.1307	0.2291	HIPK2
chr7	139740059	139740079	-	CATAGAGTCGCCACCTGACC	0.5302	0.5	0.7919	0.3344	0.4082	0.5668	0.4634	0.3379	0.4452	0.049	HIPK2
chr7	139740113	139740133	-	GGGACTTCAGGAGGCCACTT	0.3566	0.4178	0.5949	0.671	0.4653	0.4862	0.2585	-0.8111	-0.1673	0.1121	HIPK2
chr7	139740156	139740176	-	TGCGCTTTGCCTGGGACCTC	0.5143	0.2126	0.609	0.4101	0.4705	0.4923	0.2276	-0.8274	-0.7678	0.0071	HIPK2
chr7	139740396	139740416	-	GCACAGAGCGCCTCTTCATC	0.8117	0.3728	0.7875	0.2928	0.126	0.3263	0.2484	-0.8723	0.2271	0.0865	HIPK2
chr7	139872233	139872253	-	GAATGCTGATGTGGAGTACC	0.6486	0.5296	0.5356	0.4778	0.4674	0.5919	0.5999	0.2124	0.2676	0.0471	TBXAS1
chr7	139875601	139875621	-	ACAGCTTTCTGAGCTCCATT	0.3265	0.4089	0.6657	0.1783	0.2925	0.3898	0.2635	-0.6496	0.125	0.4489	TBXAS1
chr7	139911223	139911243	-	CCGACGACCAAGATAGTACC	0.9015	0.4989	0.6266	0.3994	0.2993	0.6143	0.6774	0.2071	0.201	0.1079	TBXAS1
chr7	139911267	139911287	-	AACACCTGCTTGATCATGTC	0.5592	0.4518	0.6358	0.2686	0.3512	0.4949	0.353	-0.4111	0.0233	0.0504	TBXAS1
chr7	139913089	139913109	-	TCTAGAGGCCACGTGATGTC	0.7587	0.4205	0.7431	0.5417	0.2881	0.5243	0.443	0.3491	0.5475	0.1306	TBXAS1
chr7	139936186	139936206	-	ACTCCAAACCCGACGCCTGT	0.9084	0.48	0.7551	0.2126	0.0	0.3604	0.2494	-0.688	-0.6217	0.1567	TBXAS1
chr7	139952600	139952620	-	GAATTCTTTGTGGAGCCTGC	0.2132	0.4407	0.6928	0.0893	0.0601	0.4791	0.2174	-0.6442	-0.6745	0.0531	TBXAS1
chr7	139952622	139952642	-	GGCTTCGACAAACGGGTGGG	0.5705	0.586	0.6239	0.5168	0.5786	0.6278	0.5117	-0.0242	-0.7476	0.0676	TBXAS1
chr7	139952626	139952646	-	ACTCGGCTTCGACAAACGGG	0.963	0.603	0.7547	0.5561	0.3929	0.6618	0.5779	0.6809	0.0264	0.5516	TBXAS1
chr7	139953387	139953407	-	CCAGGAGAAGGTCGCAGGCT	0.2291	0.4736	0.6301	0.636	0.4665	0.5369	0.2979	0.1527	0.0439	0.0205	TBXAS1
chr7	139955478	139955498	-	GACGCTGGCAACCACATCTG	0.5598	0.6073	0.7496	0.6533	0.5902	0.6795	0.6648	1.085	0.4666	0.1245	TBXAS1
chr7	139955493	139955513	-	CGGGGTGCCAAAGGCGACGC	0.8207	0.5353	0.6789	0.6526	0.5541	0.6305	0.5597	-0.0846	-0.5079	0.0206	TBXAS1
chr7	139955586	139955606	-	GAGTAAAACCAGGATAGGTC	0.6365	0.4391	0.644	0.2455	0.3304	0.6489	0.5051	-0.1482	-0.1462	0.0327	TBXAS1
chr7	139957648	139957668	-	CCGGGCCAGTGGGACCATTA	0.9047	0.3846	0.797	0.7983	0.4549	0.2808	0.2121	-0.9498	-0.0608	0.0213	TBXAS1
chr7	139957659	139957679	-	TTGGGCAAAATCCGGGCCAG	0.3771	0.5547	0.7344	0.748	0.4764	0.5044	0.323	-0.0978	-0.4756	0.0227	TBXAS1
chr7	139957678	139957698	-	CAGTTCGTCTCGGTTCTTAT	0.6229	0.2689	0.7211	0.2717	0.1542	0.3133	0.072	-1.3614	-0.4168	0.1394	TBXAS1
chr7	139957748	139957768	-	TTACCTCTTCGGCAGCTTGC	0.8379	0.3363	0.713	0.0598	0.0	0.2904	0.2211	-0.6921	-0.3444	0.2519	TBXAS1
chr7	139961938	139961958	-	GTCGGGCATCCAGGACCATT	0.7066	0.4516	0.635	0.408	0.4485	0.3999	0.243	-0.6999	0.2295	0.0643	TBXAS1
chr7	139961973	139961993	-	GTCAAAGTCTTGCACGCCCA	0.8771	0.5227	0.7402	0.3942	0.5295	0.6883	0.4421	0.1046	-0.1786	0.1028	TBXAS1
chr7	140034306	140034326	-	GTTCAGAAAAACCTGGTCTA	0.4281	0.4407	0.7729	0.3507	0.428	0.5901	0.5531	0.3165	0.5863	0.0692	PARP12
chr7	140037801	140037821	-	CGACGTGGAGAAGGCCTACC	0.5435	0.4208	0.6789	0.5012	0.4658	0.4174	0.259	-0.347	-0.115	0.0964	PARP12
chr7	140037816	140037836	-	CACTGTCAGCAGTAGCGACG	0.7872	0.6254	0.7766	0.4431	0.355	0.6297	0.6311	0.4596	-0.2287	0.1843	PARP12
chr7	140041671	140041691	-	TGGTACTGGAGTGATGAGTT	0.3773	0.472	0.6251	0.573	0.5085	0.5994	0.5009	-0.0136	0.1133	0.0202	PARP12
chr7	140041685	140041705	-	CCACTGACTGGATTTGGTAC	0.4653	0.504	0.7449	0.4283	0.3139	0.523	0.3583	-0.2362	-0.3001	0.2792	PARP12
chr7	140041691	140041711	-	TCCTCACCACTGACTGGATT	0.2802	0.3472	0.6513	0.3255	0.2586	0.3951	0.2154	-0.6702	-0.7096	0.0771	PARP12
chr7	140046945	140046965	-	AATTCTTGGATAGAGGCAAA	0.2086	0.4964	0.6321	0.4023	0.0974	0.4762	0.2995	-0.2207	0.098	0.0266	PARP12
chr7	140046959	140046979	-	GCCGTATCGATGGCAATTCT	1.0	0.4238	0.687	0.3589	0.3592	0.318	0.1389	-0.9723	-0.0299	0.0597	PARP12
chr7	140046969	140046989	-	ATTTCCATTTGCCGTATCGA	0.7878	0.5343	0.5896	0.2767	0.0	0.4215	0.3491	-0.2432	-0.3005	0.1457	PARP12
chr7	140056960	140056980	-	GTTGGGTATGAGCTCAGACC	0.7078	0.5999	0.8343	0.4697	0.5318	0.6637	0.6743	0.8209	0.8514	0.1698	PARP12
chr7	140057043	140057063	-	TTACAGGGGGAATGCAAGTT	0.572	0.3406	0.6536	0.6674	0.2142	0.334	0.1742	-0.8543	-0.096	0.0362	PARP12
chr7	140057913	140057933	-	TCTTGTTTCAGAACGACCCC	0.9394	0.5397	0.7019	0.1492	0.1357	0.6021	0.49	0.0255	-0.1718	0.3847	PARP12
chr7	140062648	140062668	-	GGCCCCGGAGCGCGTGGTGC	0.3157	0.298	0.6846	0.3806	0.3493	0.5338	0.2642	-0.3314	-0.7372	0.017	PARP12
chr7	140062696	140062716	-	GCAGCGTGGGCGCTTCGTGG	0.6806	0.4656	0.8345	0.6476	0.6274	0.6989	0.6357	1.1907	0.5927	0.0855	PARP12
chr7	140099913	140099933	-	CTACGATTACTGCTGACAAA	0.5652	0.3754	0.7544	0.2794	0.1262	0.4143	0.2562	-0.6086	-0.4546	0.6909	KDM7A
chr7	140099954	140099974	-	CATCCTCCACAGTACCTGAA	0.2273	0.5907	0.6922	0.4068	0.2407	0.4464	0.4636	0.1866	0.3875	0.2791	KDM7A
chr7	140119127	140119147	-	GTTTGTAGCCAAAAACTTGC	0.4922	0.3397	0.6203	0.0123	0.0	0.2766	0.0698	-0.9971	-0.7644	0.3054	KDM7A
chr7	140119208	140119228	-	CTCATTTAGGTGTTATGAGA	0.4084	0.4485	0.6445	0.3683	0.246	0.5016	0.2758	-0.4573	-0.2857	0.0402	KDM7A
chr7	140120456	140120476	-	TTCCTGCACAACCTTAACAT	0.5998	0.5952	0.7591	0.376	0.2906	0.5361	0.5761	-0.0325	0.2608	0.1553	KDM7A
chr7	140120493	140120513	-	GCTCACTTCTCAGGACTGTA	0.2663	0.4545	0.5765	0.2474	0.2937	0.4703	0.4975	0.0263	0.4613	0.4894	KDM7A
chr7	140124723	140124743	-	ATTTGGCACGTTATGAATCT	0.4801	0.3508	0.7396	0.4082	0.0	0.3725	0.1486	-0.9991	-0.5266	0.0207	KDM7A
chr7	140126639	140126659	-	CAGTCTGGTACCATGTCCTC	0.6537	0.3665	0.6041	0.4532	0.5043	0.5698	0.4255	-0.1042	0.0876	0.0454	KDM7A
chr7	140126654	140126674	-	ACTTCGGTGGAACTTCAGTC	0.5864	0.5174	0.6352	0.385	0.3295	0.5396	0.5665	0.4769	0.8507	0.469	KDM7A
chr7	140126667	140126687	-	GATTTCCACATTGACTTCGG	0.2801	0.538	0.7716	0.5215	0.367	0.6713	0.5004	-0.0284	-0.3442	0.3021	KDM7A
chr7	140127553	140127573	-	AGTGATAGATGTCATTGATG	0.275	0.6921	0.819	0.2717	0.4293	0.6709	0.6285	0.8572	0.6296	0.0731	KDM7A
chr7	140129570	140129590	-	TGGATTTGATGTCCCTATTA	0.6116	0.2454	0.7072	0.3776	0.2967	0.3766	0.2206	-1.3802	-0.5841	0.0391	KDM7A
chr7	140129600	140129620	-	CCAGCTGACACAAAGATATC	0.604	0.3908	0.6516	0.1552	0.1536	0.3784	0.1841	-0.3152	0.41	0.081	KDM7A
chr7	140133535	140133555	-	TCTCGAGTCTTCCCAAGGTA	0.7492	0.5026	0.6615	0.4869	0.5217	0.611	0.5528	-0.0563	0.0882	0.2951	KDM7A
chr7	140133586	140133606	-	GGTTCCAAACCAGTGCAAGC	0.4369	0.5514	0.6463	-0.0009	0.0171	0.5103	0.4589	-0.0544	-0.1296	0.1646	KDM7A
chr7	140176757	140176777	-	AGTGCGATATCTGCAAGGAC	0.7377	0.5412	0.6011	0.4455	0.4896	0.6672	0.5666	0.3969	0.4876	0.3536	KDM7A
chr7	140348639	140348659	-	CTGTCCATTTGGTACGACGT	0.6714	0.6032	0.623	0.4975	0.384	0.6494	0.5523	0.2635	0.0708	0.0859	SLC37A3
chr7	140348650	140348670	-	AAGCCGACAAGCTGTCCATT	0.54	0.485	0.6326	0.4864	0.3357	0.3573	0.2433	-0.6473	0.6177	0.1492	SLC37A3
chr7	140348683	140348703	-	ATCTGAGTAACAACTTCGGC	0.6707	0.4437	0.611	0.1174	0.1279	0.5578	0.274	-0.1304	-0.1013	0.4293	SLC37A3
chr7	140348760	140348780	-	GCTTTTCTTGTAGTACTCAC	0.3574	0.4653	0.6061	0.3198	0.2091	0.5284	0.2561	-1.143	-1.1092	0.2202	SLC37A3
chr7	140351387	140351407	-	CACAGGCCATTAATTAATGG	0.4311	0.6612	0.8004	0.4431	0.3782	0.6179	0.5417	0.3504	0.0804	0.3473	SLC37A3
chr7	140351390	140351410	-	TCACACAGGCCATTAATTAA	0.4139	0.3649	0.654	0.2423	0.144	0.3562	0.138	-0.6942	0.1669	0.0581	SLC37A3
chr7	140352082	140352102	-	CGTTATCTTCTTTGGACTCC	0.4081	0.3286	0.6169	0.1766	0.0	0.2475	0.1497	-1.4822	-1.7186	0.0045	SLC37A3
chr7	140352090	140352110	-	GGTGGGATCGTTATCTTCTT	0.6468	0.2414	0.7871	0.487	0.3815	0.3672	0.0802	-1.3831	-0.5738	0.1634	SLC37A3
chr7	140352108	140352128	-	GCGTCTGTGCAGTTTGCTGG	0.2493	0.5587	0.7068	0.4453	0.2473	0.6205	0.488	0.0647	-0.7831	0.2634	SLC37A3
chr7	140352111	140352131	-	ACGGCGTCTGTGCAGTTTGC	0.9586	0.3795	0.7365	0.4195	0.2542	0.4067	0.2695	-0.6176	-0.1016	0.0295	SLC37A3
chr7	140355711	140355731	-	TGCTTCGGTGGGCAACATTT	0.8743	0.1849	0.6537	0.4677	0.1409	0.2202	0.0671	-1.1036	-0.3395	0.0776	SLC37A3
chr7	140355723	140355743	-	CTGGAGTGCCTGTGCTTCGG	0.254	0.4742	0.8051	0.6957	0.6726	0.6811	0.5325	0.1445	-0.3276	0.0198	SLC37A3
chr7	140355749	140355769	-	CTTAGACGAGGAGTTGTTTT	0.5666	0.2156	0.7777	0.3894	0.1779	0.3061	0.1319	-1.7928	-1.3785	0.051	SLC37A3
chr7	140358651	140358671	-	GCTGTTATGGGCAACTGGTT	0.3677	0.2732	0.7148	0.393	0.4092	0.5019	0.2767	-0.4929	-0.0562	0.0228	SLC37A3
chr7	140358676	140358696	-	GTCCACTGGTTGGCCCTGTG	0.4654	0.604	0.8037	0.6908	0.6203	0.6118	0.5286	0.2767	-0.1912	0.0277	SLC37A3
chr7	140358686	140358706	-	GCCTGCTGCAGTCCACTGGT	0.5533	0.4865	0.5719	0.2728	0.4826	0.6239	0.5619	0.2131	0.1314	0.209	SLC37A3
chr7	140358690	140358710	-	AACGGCCTGCTGCAGTCCAC	0.4393	0.4827	0.797	0.68	0.4767	0.5646	0.4891	0.0716	0.2995	0.0996	SLC37A3
chr7	140358719	140358739	-	AATGGCTGTACTGCTGCCTG	0.2629	0.6029	0.8616	0.5954	0.5543	0.667	0.5723	0.448	-0.3291	0.1705	SLC37A3
chr7	140358737	140358757	-	GGCTGCGTTTCTACAACAAA	0.5881	0.4412	0.5923	0.3713	0.2069	0.5366	0.1854	-1.0696	-1.1703	0.1993	SLC37A3
chr7	140364409	140364429	-	CATGTGCTCTTCTGCATTAG	0.6477	0.405	0.8001	0.495	0.2641	0.3904	0.2405	-0.3855	-0.2345	0.1271	SLC37A3
chr7	140364446	140364466	-	GGGATCGGTTGAATTTGCGA	0.7247	0.4883	0.7072	0.3587	0.1864	0.603	0.4232	0.1412	-0.0237	0.4266	SLC37A3
chr7	140364468	140364488	-	CTATTCATCAGTGGCATCGT	0.6398	0.4827	0.603	0.3802	0.1982	0.5443	0.3296	-0.2118	-0.0835	0.1051	SLC37A3
chr7	140364477	140364497	-	TTTTAGGGCCTATTCATCAG	0.4038	0.5887	0.8093	0.5983	0.0	0.4223	0.3884	-0.7643	-0.8135	0.3626	SLC37A3
chr7	140369621	140369641	-	GACTCTTTTCCTCGGCACAC	0.5558	0.5604	0.5332	0.2156	0.0116	0.4664	0.3471	-0.5762	-0.7727	0.0842	SLC37A3
chr7	140411944	140411964	-	CATAGGCGATGATGGCTGCG	0.4637	0.6262	0.7513	0.3877	0.5444	0.6528	0.7014	0.7393	-0.0118	0.1641	RAB19
chr7	140411952	140411972	-	GGTGAGGTCATAGGCGATGA	0.5404	0.53	0.7304	0.5811	0.4869	0.6534	0.6816	0.8913	0.6674	0.3212	RAB19
chr7	140411982	140412002	-	GTGAGGGATGGACTCGAACG	0.7587	0.6636	0.8288	0.7149	0.6489	0.7193	0.7361	1.1282	0.2914	0.4261	RAB19
chr7	140471999	140472019	-	TCTCACAGGTATTTTATGCA	0.2856	0.4801	0.7006	0.1435	0.2252	0.4553	0.3053	-1.1553	-1.2124	0.0642	MKRN1
chr7	140479229	140479249	-	CACAGTCACCGCCCCGTCCC	0.2929	0.2578	0.7639	0.3951	0.4927	0.4877	0.4908	-0.1115	-0.0765	0.0051	MKRN1
chr7	140555661	140555681	-	TTACTGCATTGTGAGCCGCC	0.7904	0.5259	0.6962	0.2815	0.1034	0.4459	0.3014	-0.6343	-0.8987	0.3391	DENND2A
chr7	140558144	140558164	-	CGGTTACTGCCGAAGACTGC	0.736	0.5327	0.707	0.2171	0.193	0.5443	0.5139	-0.0383	-0.1427	0.0594	DENND2A
chr7	140559733	140559753	-	GTTTTCCCGATGCCAAGGAT	0.5656	0.4229	0.6471	0.4374	0.1377	0.5529	0.356	-0.6846	-0.6782	0.2606	DENND2A
chr7	140567159	140567179	-	GCAGCTCTTCGAGTACTTTG	0.4626	0.5029	0.6538	0.406	0.416	0.5578	0.5171	-0.0861	0.0122	0.3402	DENND2A
chr7	140573850	140573870	-	GATGACATTTTCTTTAACCT	0.2202	0.4285	0.7352	0.2354	0.0556	0.3936	0.3793	-1.1189	-1.2929	0.2409	DENND2A
chr7	140573922	140573942	-	ACTAGGAAGCTGAGTCGGGA	0.4793	0.5491	0.7147	0.4157	0.4806	0.6471	0.5803	0.2849	0.1468	0.1532	DENND2A
chr7	140585656	140585676	-	CGAGTTACATGGTCGCTGCC	0.5266	0.4674	0.7056	0.2015	0.1134	0.3149	0.2816	-0.8629	-1.0796	0.0626	DENND2A
chr7	140585667	140585687	-	TATGAGGACATCGAGTTACA	0.3199	0.5238	0.8013	0.3801	0.2747	0.5032	0.5761	0.7581	1.0612	0.3808	DENND2A
chr7	140587703	140587723	-	CTGGTACGCGCAGACTAAGC	0.9604	0.4344	0.7497	0.3572	0.1228	0.3884	0.2338	-0.4372	-0.0683	0.016	DENND2A
chr7	140601733	140601753	-	GAGGGTCCACCCCTCGGACC	0.6374	0.4564	0.7639	0.6653	0.5687	0.4999	0.4383	-0.4529	-0.5888	0.0426	DENND2A
chr7	140601784	140601804	-	GTCCACCCTTCCTGAGAACC	0.2649	0.4349	0.5973	0.2175	0.4579	0.6188	0.5103	-0.0062	-0.2574	0.0252	DENND2A
chr7	140601957	140601977	-	CGAGGCCGAGAGCCAAGACT	0.6947	0.439	0.7295	0.5436	0.5291	0.5952	0.5528	0.2808	0.3612	0.1798	DENND2A
chr7	140601983	140602003	-	AACGGGAAGTGGATCCTAGC	0.4091	0.4433	0.7922	0.3849	0.3496	0.447	0.2546	-0.9482	-0.4713	0.0273	DENND2A
chr7	140601994	140602014	-	AAGCCAGCCAGAACGGGAAG	0.2474	0.481	0.7496	0.6223	0.5693	0.6514	0.4158	-0.3256	-0.5256	0.1678	DENND2A
chr7	140602159	140602179	-	TTATCTGCCGTCCTCTACGG	0.8615	0.6553	0.7021	0.4923	0.3631	0.6497	0.7147	1.4145	0.6558	0.6675	DENND2A
chr7	140673779	140673799	-	CGCGCCGGGTGCTGGCCCAC	0.5253	0.3644	0.6374	0.6255	0.4727	0.3004	0.2116	-0.7011	-0.8059	0.0027	ADCK2
chr7	140673787	140673807	-	AAACAGATCGCGCCGGGTGC	0.6742	0.4229	0.8205	0.2735	0.0167	0.3368	0.2171	-0.6792	-0.647	0.0215	ADCK2
chr7	140673835	140673855	-	CGTCACTCGGACATGCAGCT	0.9561	0.5092	0.729	0.2927	0.281	0.4839	0.4465	0.0808	-0.0884	0.2632	ADCK2
chr7	140673968	140673988	-	TGGCGTATGCTTTGTACACC	0.8338	0.365	0.6505	0.256	0.2468	0.4056	0.268	-1.1298	-1.1793	0.0235	ADCK2
chr7	140674122	140674142	-	GACTGGTCTGCGAGATTTTC	0.9552	0.0937	0.6064	0.2921	0.1752	0.3215	0.0115	-1.7964	-0.9572	0.0124	ADCK2
chr7	140674753	140674773	-	GGGGAGGAGAACTCACCTGT	0.2924	0.5937	0.6775	0.502	0.5828	0.6714	0.5552	0.3098	0.3338	0.1439	ADCK2
chr7	140679195	140679215	-	TCACATTCCGGAAGTTGACC	0.355	0.5438	0.6647	0.1468	0.1337	0.5485	0.4534	0.0225	-0.035	0.1941	ADCK2
chr7	140679257	140679277	-	CGTTTCCACCAAGACTTCTC	0.6302	0.4015	0.7161	0.2349	0.1134	0.3755	0.1568	-0.8455	-0.2551	0.0799	ADCK2
chr7	140702928	140702948	-	AGAACTCGCTCTGGAACACC	0.3715	0.4579	0.5274	0.276	0.4473	0.6571	0.5123	0.2839	0.1938	0.0755	NDUFB2
chr7	140702937	140702957	-	GTCCGCTGAAGAACTCGCTC	0.6476	0.4464	0.7356	0.177	0.4446	0.6642	0.572	0.3655	0.4418	0.1663	NDUFB2
chr7	140778069	140778089	-	CAATTGCCTTTTAGGTGATG	0.2379	0.5468	0.6821	0.4647	0.1309	0.4294	0.2195	-0.8225	-0.8623	0.0284	BRAF
chr7	140781660	140781680	-	GACGGGACTCGAGTGATGAT	0.4831	0.4499	0.7245	0.3677	0.4933	0.6047	0.4537	0.1942	0.3687	0.1119	BRAF
chr7	140785705	140785725	-	ATAGTGTTTGATTTTGAGCC	0.2462	0.4076	0.6678	0.1519	0.0	0.2686	0.1034	-1.4374	-1.6699	0.1456	BRAF
chr7	140800358	140800378	-	GCCTCGGACTCTATTGGGTA	0.8205	0.4587	0.5789	0.4688	0.5387	0.6463	0.4724	0.1729	-0.3598	0.1028	BRAF
chr7	140800364	140800384	-	GCACCCGCCTCGGACTCTAT	0.9575	0.3598	0.7413	0.2769	0.2231	0.3246	0.1326	-0.8425	-0.0271	0.1188	BRAF
chr7	140808043	140808063	-	GAGAGAAGAAACCAATTGGT	0.2944	0.5298	0.5768	0.4329	0.3718	0.6534	0.5949	0.1898	0.2037	0.2253	BRAF
chr7	140808888	140808908	-	TACAGAATTCAGGATGGGTA	0.2189	0.478	0.6915	0.5476	0.3816	0.6151	0.3059	-0.5398	-0.7664	0.0181	BRAF
chr7	140808981	140809001	-	CCATAGGTACCTGCAAGGTG	0.2386	0.6153	0.6509	0.6087	0.4701	0.632	0.6269	0.4942	-0.0206	0.2684	BRAF
chr7	140850144	140850164	-	GCCCTATTGGACAAATTTGG	0.2226	0.5652	0.6953	0.2676	0.387	0.5958	0.3564	-0.1318	-0.2326	0.2475	BRAF
chr7	140850147	140850167	-	GAGGCCCTATTGGACAAATT	0.6476	0.3707	0.6988	0.5638	0.358	0.3636	0.1742	-0.6815	0.2433	0.1213	BRAF
chr7	140850157	140850177	-	GGAACATATAGAGGCCCTAT	0.4425	0.4908	0.5665	0.315	0.359	0.4805	0.3837	-0.3434	0.7057	0.1778	BRAF
chr7	141010430	141010450	-	ATGCAGACGCTCCGATTTCT	0.4331	0.2709	0.635	0.3912	0.0347	0.2742	0.0627	-1.6564	-0.3904	0.0255	MRPS33
chr7	141074399	141074419	-	TGGCGTCCGTCTCGTACCAG	0.7648	0.5976	0.7627	0.7166	0.5863	0.6636	0.5071	0.4204	-0.2304	0.2257	TMEM178B
chr7	141074648	141074668	-	CGGGGTCGAAGCCCTGCCGG	0.4737	0.5994	0.8336	0.9371	0.6684	0.564	0.5777	0.4895	-0.241	0.0908	TMEM178B
chr7	141437604	141437624	-	CGTCATTCTGCGCAGGTCTG	0.6118	0.484	0.8804	0.3653	0.3978	0.5793	0.2999	-0.4007	-0.7161	0.0312	TMEM178B
chr7	141456724	141456744	-	AATGGTCCGTGGAGCAAACT	0.8524	0.4171	0.7682	0.5958	0.254	0.347	0.3719	-0.1682	0.3366	0.0784	TMEM178B
chr7	141456735	141456755	-	TGGTGAATGACAATGGTCCG	0.621	0.6385	0.7152	0.556	0.5804	0.6558	0.533	0.6051	-0.2193	0.5087	TMEM178B
chr7	141456755	141456775	-	TTCTTCTAGCCAACTCTTTC	0.2308	0.1201	0.6739	0.0267	0.0	0.2075	0.0268	-1.8226	-1.1128	0.0406	TMEM178B
chr7	141764306	141764326	-	GATCCTCAAGAGTGCCAGGG	0.363	0.6989	0.691	0.6464	0.5544	0.6447	0.4686	0.4884	0.0388	0.2131	TAS2R3
chr7	141764439	141764459	-	TGGCAAGCCAAATGCTCAGA	0.3442	0.5432	0.6505	0.4681	0.0903	0.4998	0.3655	-0.2086	0.0918	0.1566	TAS2R3
chr7	141764651	141764671	-	GAAGTGTTCAGTCACATTCC	0.296	0.387	0.7449	0.2277	0.3228	0.4731	0.4958	-0.4418	0.4275	0.0346	TAS2R3
chr7	141778651	141778671	-	TAGTCCCAGCATAAGAAACC	0.2916	0.5936	0.6041	0.18	0.3207	0.6726	0.7107	0.9582	1.0482	0.1258	TAS2R4
chr7	141778943	141778963	-	GTTCAGGAAAAGGTGATGCC	0.2783	0.5283	0.7714	0.2399	0.3057	0.5845	0.6312	0.3227	0.141	0.1905	TAS2R4
chr7	141779051	141779071	-	AAGTCACATTAATGATGAAC	0.2447	0.4029	0.4233	0.3722	0.001	0.4506	0.2924	-0.5371	-0.0084	0.0115	TAS2R4
chr7	141790571	141790591	-	CAACGGCTGCTCTGGAAAAG	0.399	0.5261	0.7863	0.5016	0.4796	0.5722	0.4143	0.3027	-0.0849	0.081	TAS2R5
chr7	141790579	141790599	-	AGCGAAGCCAACGGCTGCTC	0.4817	0.3495	0.6789	0.3702	0.3127	0.5891	0.4016	-0.4824	-0.2383	0.008	TAS2R5
chr7	141790630	141790650	-	TGGCAAACCATAAGCTGGCC	0.2649	0.4788	0.5876	0.2991	0.1363	0.4265	0.1825	-0.9689	-1.0996	0.0511	TAS2R5
chr7	141790635	141790655	-	GAAGGTGGCAAACCATAAGC	0.4667	0.5377	0.6681	0.3465	0.361	0.5897	0.4272	-0.1584	0.1988	0.1358	TAS2R5
chr7	141790789	141790809	-	GATAGAATGTTAAGCCAATT	0.4859	0.2614	0.6643	0.4966	0.146	0.3098	0.0906	-1.5728	-0.5646	0.0381	TAS2R5
chr7	141790819	141790839	-	ACCGAATGCTGCTGTTTCCT	0.3379	0.3011	0.6647	0.2661	0.2325	0.3194	0.2348	-0.9715	-0.6182	0.0131	TAS2R5
chr7	141837557	141837577	-	CAATTCACATGAACAAGGTG	0.2458	0.6425	0.599	0.3211	0.3435	0.6381	0.5082	0.3065	-0.1851	0.1475	PRSS37
chr7	141837878	141837898	-	GTCTACTCTCAGGTTTGGAC	0.5149	0.4584	0.6582	0.2404	0.1491	0.6007	0.431	0.1103	0.0733	0.1236	PRSS37
chr7	141837883	141837903	-	TGTCTGTCTACTCTCAGGTT	0.2723	0.4624	0.7383	0.4699	0.4516	0.6213	0.5044	0.2007	0.4138	0.0422	PRSS37
chr7	141838025	141838045	-	CCATTCAGATCGTCCGCTAC	0.5714	0.5013	0.707	0.2585	0.0866	0.4128	0.2287	-0.8982	-0.3846	0.0609	PRSS37
chr7	141839362	141839382	-	CATCAAACCCAGCTGGGTGC	0.2687	0.4055	0.8108	0.1409	0.0896	0.4874	0.3849	-0.1292	-0.1771	0.0864	PRSS37
chr7	141839425	141839445	-	AGAAGACCCTGCTCCCTATT	0.3603	0.3247	0.7497	0.6616	0.2072	0.3138	0.1292	-1.4069	0.2898	0.0723	PRSS37
chr7	141935936	141935956	-	CTTCAGTCTGCCCCAAAGAC	0.4158	0.4327	0.6993	0.2642	0.2826	0.3918	0.3816	-0.4462	-0.428	0.0833	CLEC5A
chr7	141946239	141946259	-	GTGGTAGTGCTTAAAGTTGT	0.4875	0.5217	0.6256	0.436	0.4133	0.5335	0.4174	-0.1113	0.1095	0.0916	CLEC5A
chr7	141946258	141946278	-	GATCATCTCTGGGCTTATTG	0.4756	0.4944	0.8946	0.2737	0.4195	0.5806	0.432	0.3538	0.3024	0.3372	CLEC5A
chr7	141973061	141973081	-	GCCTCCTTTCCTATTGTTTC	0.2951	0.1624	0.5899	0.0024	0.088	0.2679	0.0594	-1.7038	-1.7292	0.0296	TAS2R38
chr7	141973368	141973388	-	TTGCAAACCAAGCCAACCTC	0.5102	0.4754	0.687	0.4469	0.2553	0.5206	0.4525	0.0096	0.1778	0.1224	TAS2R38
chr7	141973486	141973506	-	ATCAGCCGGCTTTTCCTGCA	0.2862	0.4592	0.6868	0.4293	0.4779	0.5396	0.3849	-1.0917	-0.9664	0.0318	TAS2R38
chr7	141973577	141973597	-	GACCAATGCCTTCGTTTTCT	0.2234	0.2429	0.6647	0.1563	0.0	0.1349	0.0604	-2.5208	-1.9964	0.0257	TAS2R38
chr7	143135228	143135248	-	GTCATTTGGACGTACTGACT	0.8076	0.4633	0.7402	0.2938	0.3746	0.5315	0.1802	-0.8502	-0.5319	0.006	PIP
chr7	143135242	143135262	-	ACTGCAGTGACTTCGTCATT	0.8764	0.4147	0.7079	0.275	0.1769	0.2454	0.2017	-0.6674	0.329	0.1413	PIP
chr7	143139073	143139093	-	TAATGAGGTAAGTTTTAACC	0.3464	0.5625	0.6928	0.2756	0.0629	0.4905	0.428	-0.2677	0.1133	0.103	PIP
chr7	143183665	143183685	-	GAGGCTTTGGAGAGCTATTC	0.2168	0.2094	0.6279	0.4009	0.3869	0.3932	0.1505	-1.4392	-0.381	0.0245	TAS2R39
chr7	143183678	143183698	-	TTTCTAACATCATGAGGCTT	0.3707	0.3536	0.5969	0.3665	0.0	0.3245	0.221	-1.0101	-1.0453	0.0461	TAS2R39
chr7	143222202	143222222	-	GGCCCACTCAGCCCCATAGA	0.7104	0.446	0.6941	0.3533	0.3647	0.4734	0.5061	-0.2552	0.2804	0.2671	TAS2R40
chr7	143222223	143222243	-	AGTGGGGAGTGTTTTGCCCC	0.302	0.4465	0.8013	0.3321	0.4465	0.5555	0.5205	-0.6142	-0.8444	0.0949	TAS2R40
chr7	143222241	143222261	-	CAACATAATGCGGTCACCAG	0.6999	0.6396	0.8241	0.5742	0.3727	0.5872	0.3558	0.1919	-0.1826	0.0383	TAS2R40
chr7	143222613	143222633	-	GTACTTCTTCTCCGTGGAGT	0.5867	0.4657	0.6647	0.3464	0.2988	0.574	0.3944	-0.3681	-0.6658	0.0824	TAS2R40
chr7	143222619	143222639	-	AGAGAAGTACTTCTTCTCCG	0.3429	0.6442	0.7769	0.3633	0.5502	0.6741	0.7414	1.0858	0.6161	0.8494	TAS2R40
chr7	143264137	143264157	-	CATGATCCCTGTTATGAGGC	0.7263	0.3202	0.7148	0.0905	0.2357	0.5568	0.2158	-0.5943	-0.8553	0.0802	GSTK1
chr7	143265006	143265026	-	CACGGCGGTGAGGAAACGCA	0.5429	0.6547	0.6666	0.8139	0.6404	0.6822	0.6576	0.9172	0.4898	0.3684	GSTK1
chr7	143265153	143265173	-	CATGACCCTGAAAACGTGCC	0.5986	0.372	0.7148	0.2382	0.2373	0.505	0.3555	-0.088	-0.4299	0.1054	GSTK1
chr7	143286160	143286180	-	GGCTCTCAGTCTGCATTGAT	0.5206	0.3875	0.4879	0.3847	0.3979	0.4567	0.2501	-0.8619	-0.3723	0.1244	TMEM139
chr7	143286448	143286468	-	ACCACGGCCTCTTCATAGAC	0.6138	0.4473	0.5731	0.2559	0.3066	0.4945	0.3583	-0.346	0.0473	0.1262	TMEM139
chr7	143286483	143286503	-	CCAACTCTTGGGGGCGGCAC	0.611	0.1737	0.6421	0.5479	0.2823	0.4118	0.2133	-1.3886	-1.6205	0.0123	TMEM139
chr7	143286495	143286515	-	GGGGTGGTTGGTCCAACTCT	0.2399	0.2506	0.6917	0.5335	0.5467	0.5606	0.3115	-0.5299	-0.3309	0.0053	TMEM139
chr7	143286511	143286531	-	ACAACAGTGCTGTAGGGGGG	0.2459	0.5349	0.7055	0.6659	0.4304	0.473	0.489	-0.5738	-0.6523	0.3172	TMEM139
chr7	143286541	143286561	-	GGTTGTTCCTCCTCAGGTGC	0.3911	0.2968	0.6487	0.3552	0.3855	0.6345	0.368	-0.3255	-0.8309	0.0672	TMEM139
chr7	143286590	143286610	-	CATTCGCCTCTGTTCCAGTT	0.8156	0.3679	0.6683	0.5322	0.1838	0.3813	0.1865	-1.0216	-0.5455	0.102	TMEM139
chr7	143291610	143291630	-	TTCGCTCAACAACAGCTGTT	0.7161	0.4102	0.6028	0.4229	0.1487	0.3569	0.3505	-0.6219	-0.0425	0.0696	CASP2
chr7	143292303	143292323	-	CTGGCTGAAACTGCCCACTT	0.579	0.4247	0.6657	0.5614	0.4568	0.3432	0.2383	-0.2777	0.1053	0.0239	CASP2
chr7	143292322	143292342	-	AGTTGAGGAGTTCCACATTC	0.2981	0.3955	0.6487	0.4746	0.371	0.4144	0.2408	-0.5737	0.3435	0.079	CASP2
chr7	143294320	143294340	-	TTATGCAAAAACTCACCAGC	0.7447	0.5027	0.5781	0.1434	0.0	0.492	0.4088	-0.1232	-0.1784	0.5792	CASP2
chr7	143294593	143294613	-	GACTGCAACCTATATGCCTG	0.4518	0.598	0.7294	0.3645	0.405	0.6841	0.5895	0.5578	-0.4965	0.1459	CASP2
chr7	143294748	143294768	-	CAGTCTGGTCACATAGAACA	0.3461	0.6236	0.5225	0.5949	0.4117	0.6498	0.6935	0.8693	0.7576	0.1961	CASP2
chr7	143294763	143294783	-	CCTCAGGTACCTGTGCAGTC	0.3241	0.487	0.7525	0.3919	0.3151	0.4039	0.5111	-0.2276	0.0014	0.1745	CASP2
chr7	143300022	143300042	-	TTTCCCATCCACACCATAGA	0.4148	0.4828	0.7221	0.2627	0.0	0.3504	0.3751	-0.3721	0.0821	0.3194	CASP2
chr7	143316373	143316393	-	CCTGTGTGGGGTGGACGTTG	0.2704	0.5108	0.7468	0.7235	0.613	0.6606	0.4159	0.3317	-0.1237	0.0137	CLCN1
chr7	143316382	143316402	-	AGCACTTTACCTGTGTGGGG	0.3179	0.6262	0.6583	0.4157	0.5255	0.6199	0.3964	0.0927	-0.3705	0.2382	CLCN1
chr7	143316387	143316407	-	CTTAGAGCACTTTACCTGTG	0.2942	0.503	0.7703	0.5689	0.5014	0.6263	0.4042	-0.2272	-0.5071	0.0871	CLCN1
chr7	143319753	143319773	-	CTTTGTGATGGCCATAAATC	0.4239	0.3839	0.7303	0.2813	0.0185	0.2951	0.1045	-1.0079	-0.3512	0.0208	CLCN1
chr7	143320783	143320803	-	AAACCTACCCTGAAGGCTTT	0.5353	0.3442	0.6988	0.2092	0.0	0.2021	0.228	-0.8241	0.0101	0.0105	CLCN1
chr7	143321485	143321505	-	GCAAGTTCTCACCAACAGCC	0.3065	0.4854	0.591	0.2147	0.1689	0.5291	0.3059	-0.4863	-0.7524	0.1621	CLCN1
chr7	143321795	143321815	-	CGCAGTCAGGGCGACAACCT	0.734	0.503	0.7497	0.5971	0.4818	0.5215	0.4092	-0.1595	-0.059	0.0294	CLCN1
chr7	143323307	143323327	-	CAATGTGGACGAAGGGGCCC	0.2701	0.3358	0.6172	0.3966	0.2812	0.4254	0.311	-0.106	-0.2026	0.0299	CLCN1
chr7	143323330	143323350	-	GAGGACAGCAGCACAGATGC	0.2354	0.4883	0.6681	0.3964	0.4361	0.6555	0.6469	0.6262	0.5422	0.0547	CLCN1
chr7	143330801	143330821	-	GTTCCGAACAGCAAAGTAGG	0.3631	0.6319	0.7195	0.4192	0.3444	0.6615	0.5925	0.6223	0.1136	0.2135	CLCN1
chr7	143330846	143330866	-	AAACACAAAGGCGCTGAACG	0.5395	0.6333	0.8194	0.429	0.3103	0.6037	0.5887	0.777	-0.1787	0.3836	CLCN1
chr7	143331312	143331332	-	AGGTAACCCCACTGACCCGA	0.4919	0.6215	0.5356	0.6517	0.367	0.6671	0.6542	1.0622	0.8583	0.3175	CLCN1
chr7	143331598	143331618	-	TTCGGACACCGAGCATGACT	0.8029	0.4935	0.6823	0.3661	0.3048	0.4718	0.431	0.0871	0.3118	0.0435	CLCN1
chr7	143331637	143331657	-	CTCACTGCTTAGCAAGAAAC	0.4132	0.4751	0.603	0.3799	0.0568	0.4222	0.2489	-0.5761	-0.279	0.1697	CLCN1
chr7	143332473	143332493	-	ATGAATTGACCCATTCCTGG	0.3147	0.6339	0.7769	0.3285	0.3964	0.6767	0.4687	-0.0083	-0.2732	0.3728	CLCN1
chr7	143332476	143332496	-	GCCATGAATTGACCCATTCC	0.3743	0.4543	0.7308	0.2427	0.3925	0.4858	0.4101	-0.2509	0.4017	0.0317	CLCN1
chr7	143332722	143332742	-	TGGCTTCGCGGGGCATCAAC	0.8878	0.3026	0.7295	0.4979	0.3267	0.3615	0.2177	-0.9967	-0.7088	0.0938	CLCN1
chr7	143339265	143339285	-	GGGCATAGTGGTGGCCACGA	0.2268	0.5724	0.6647	0.7473	0.6956	0.6574	0.5249	0.4476	0.3411	0.1194	CLCN1
chr7	143339286	143339306	-	CATGAAGCCTCCGCAGGGTA	0.6166	0.4426	0.6757	0.4575	0.4381	0.5971	0.4771	-0.4278	-0.3864	0.0349	CLCN1
chr7	143341970	143341990	-	TTCGAAGCAAATCACAGCTG	0.3633	0.6035	0.7769	0.4358	0.3312	0.6253	0.5797	0.5025	-0.014	0.1211	CLCN1
chr7	143342021	143342041	-	CAAGATAACAGCCACCATCA	0.2667	0.577	0.7214	0.2843	0.2715	0.5554	0.5642	0.3215	0.5395	0.0072	CLCN1
chr7	143342094	143342114	-	AGTAGGGTAGCTTCTTGACC	0.4363	0.5329	0.8013	0.2686	0.3595	0.6019	0.5739	0.3563	0.5193	0.143	CLCN1
chr7	143342136	143342156	-	CTAGTGCCCCTGACCTGAGC	0.2713	0.4748	0.8205	0.2445	0.1791	0.5378	0.3518	0.1208	0.2578	0.1129	CLCN1
chr7	143342464	143342484	-	AAGTCTTGACTGTGGTGGTC	0.3464	0.3906	0.5175	0.4251	0.3351	0.4906	0.3651	-0.6006	-0.4549	0.0057	CLCN1
chr7	143342472	143342492	-	CAGTGGTAAAGTCTTGACTG	0.2699	0.7626	0.753	0.4663	0.5162	0.6794	0.7118	0.9709	0.4727	0.0955	CLCN1
chr7	143342489	143342509	-	TGACCTTTTGAGTCAACCAG	0.7224	0.7007	0.6727	0.5642	0.4098	0.6478	0.4703	-0.0447	-0.3436	0.56	CLCN1
chr7	148590987	148591007	-	GGAGGGCTTCACATTCACAT	0.2884	0.5555	0.7591	0.4325	0.3784	0.627	0.4588	-0.0002	0.0726	0.3429	C7orf33
chr7	148591013	148591033	-	AATCCGGCGCCTTGCCCCAC	0.5113	0.2947	0.7031	0.507	0.3402	0.3732	0.3526	-0.5443	-0.438	0.0092	C7orf33
chr7	148591074	148591094	-	GACCTGGACCGCCCCTAACG	1.0	0.6439	0.8713	0.3721	0.5368	0.6611	0.594	0.7057	0.0349	0.1841	C7orf33
chr7	148591090	148591110	-	TATGACAAGTTAAATTGACC	0.2718	0.5968	0.7352	-0.0636	0.0382	0.5372	0.4154	0.1733	0.2581	0.061	C7orf33
chr7	148591115	148591135	-	ACTTACCTTATGTCTTCCCG	0.5614	0.6806	0.8046	0.3944	0.3558	0.6745	0.5434	0.8699	0.5005	0.5637	C7orf33
chr7	148614053	148614073	-	CCCCGGTTCATGTTTTGGTG	0.2472	0.4713	0.7989	0.2467	0.5061	0.6303	0.3845	-0.8215	-1.1606	0.0709	C7orf33
chr7	148614058	148614078	-	CCATCCCCCGGTTCATGTTT	0.3187	0.2323	0.565	0.3691	0.1497	0.3303	0.1783	-1.6424	-0.8619	0.1054	C7orf33
chr7	148614105	148614125	-	CCACGGGGCACCAGATTTGG	0.5317	0.5342	0.7188	0.5362	0.5137	0.5986	0.3849	-0.1794	-0.2453	0.1629	C7orf33
chr7	148614108	148614128	-	ATGCCACGGGGCACCAGATT	0.4802	0.3254	0.7083	0.6303	0.2164	0.2607	0.0281	-0.7151	0.2297	0.0043	C7orf33
chr7	148614179	148614199	-	GACAAGCCCATCCTGGTGCC	0.2047	0.414	0.7103	0.2437	0.349	0.4541	0.5288	-0.1885	-0.4044	0.0233	C7orf33
chr7	148730243	148730263	-	CGTGTAGAGCTCCATATATC	0.6442	0.351	0.7777	0.163	0.2336	0.3687	0.1383	-0.6366	0.4442	0.0552	CUL1
chr7	148759302	148759322	-	TCCAAGTCACCAATGCAAGC	0.3118	0.4913	0.7308	0.0981	0.0	0.3916	0.2838	-0.1419	-0.2287	0.248	CUL1
chr7	148759342	148759362	-	GTAGGTACCTGTTTATTCAG	0.4468	0.6285	0.7094	0.4694	0.6194	0.712	0.4877	0.6938	0.5143	0.7106	CUL1
chr7	148759599	148759619	-	ACTAATCAATCTTGTATTGA	0.2809	0.3148	0.6643	0.0954	0.0	0.2929	0.1659	-0.9735	-0.4068	0.035	CUL1
chr7	148760443	148760463	-	CAAGAATTCAGTACTCTCTC	0.2312	0.4921	0.7072	0.2365	0.2098	0.4836	0.4345	0.1366	0.6955	0.0768	CUL1
chr7	148766559	148766579	-	CAAGCAGACGAGCCTCTGCC	0.2415	0.404	0.6784	0.2843	0.2841	0.3765	0.5809	0.0296	-0.1195	0.1481	CUL1
chr7	148784007	148784027	-	ACTGGATGATTGGGCCATCT	0.5364	0.3963	0.7399	0.5478	0.3256	0.2555	0.2074	-0.3149	0.2589	0.0356	CUL1
chr7	148786987	148787007	-	TGTACTTGAAGACAACCATC	0.4483	0.4981	0.5979	0.2502	0.3562	0.601	0.4514	0.2291	1.2047	0.319	CUL1
chr7	148787068	148787088	-	CGTCACTTGCACTGTTCTGG	0.3359	0.5827	0.7765	0.2688	0.3299	0.6334	0.4902	0.1474	-0.2542	0.1064	CUL1
chr7	148787071	148787091	-	CATCGTCACTTGCACTGTTC	0.8172	0.3242	0.8108	0.4308	0.0765	0.284	0.1449	-0.8493	-0.5073	0.0327	CUL1
chr7	148817328	148817348	-	TATTGAACCTCCTGAGAATG	0.4685	0.5593	0.6474	0.45	0.271	0.6166	0.3789	-0.0246	-0.7094	0.0503	EZH2
chr7	148817878	148817898	-	GATGAAACTTCGAGCTCCTC	0.7107	0.4648	0.7257	0.3972	0.202	0.4832	0.364	-0.5093	-0.2965	0.0756	EZH2
chr7	148826566	148826586	-	GAATGTACCCCCAACATAGA	0.614	0.4543	0.6881	0.2609	0.1328	0.4844	0.2432	-0.3097	0.1013	0.2274	EZH2
chr7	148828741	148828761	-	GATCTGGAGGATCACCGAGA	0.4415	0.6379	0.8013	0.5601	0.4781	0.6583	0.5945	0.8855	1.0671	0.2651	EZH2
chr7	148828831	148828851	-	GTGGAGTTGGTGAATGCCCT	0.4037	0.4602	0.778	0.4943	0.559	0.6316	0.5422	0.1973	-0.1738	0.1153	EZH2
chr7	148828876	148828896	-	ATTTGATGCGTTTCAGAATG	0.267	0.5331	0.7041	0.4158	0.0	0.437	0.0825	-0.6302	-0.9003	0.0368	EZH2
chr7	148832660	148832680	-	CAGTACCCATAATGTATTCT	0.3371	0.3217	0.5889	0.2684	0.1048	0.3096	0.1304	-1.2896	-0.3191	0.0102	EZH2
chr7	148836829	148836849	-	CAGTCGCCTATTGTACCAGC	0.88	0.516	0.5461	0.4177	0.4127	0.6374	0.5027	0.3766	0.4626	0.4648	EZH2
chr7	148836919	148836939	-	TTCTGCCAAGAGTCTCAGTT	0.309	0.4018	0.6724	0.4769	0.281	0.4206	0.2906	-1.1596	-0.6057	0.2208	EZH2
chr7	148846467	148846487	-	TTGCGCGGGACTAGGGAGGT	0.4928	0.5464	0.6443	0.8343	0.4612	0.4427	0.2592	-0.0061	-0.1419	0.0146	EZH2
chr7	148846538	148846558	-	CGGAAATCTTAAACCAAGAA	0.5973	0.4268	0.6301	0.3703	0.1718	0.4338	0.0579	-1.0916	-1.3092	0.1145	EZH2
chr7	148846567	148846587	-	TTCCAATCGTCAGAAAATTT	0.3469	0.2581	0.6398	0.303	0.0	0.2622	0.043	-1.8528	-1.0722	0.0383	EZH2
chr7	149005923	149005943	-	GGTGGTCGTCTACTACAGTG	0.9369	0.6983	0.717	0.5957	0.7008	0.7423	0.7852	1.3395	0.7124	0.5362	PDIA4
chr7	149005941	149005961	-	CTACACCAGGCGCCCCCTGG	0.4333	0.6068	0.8808	0.6454	0.4872	0.3883	0.453	0.0167	-0.2291	0.1869	PDIA4
chr7	149005944	149005964	-	GCGCTACACCAGGCGCCCCC	0.492	0.4877	0.7828	0.5598	0.4154	0.4845	0.4155	0.2558	0.1637	0.1228	PDIA4
chr7	149005994	149006014	-	AAGTACGCCCTGCCCCTGGT	0.5374	0.497	0.7007	0.5128	0.3911	0.6036	0.5046	0.5609	0.768	0.0988	PDIA4
chr7	149008169	149008189	-	TGAGCCCCGGAGCCACATGA	0.4027	0.5937	0.6739	0.4617	0.4773	0.6973	0.6569	0.8735	0.9777	0.2392	PDIA4
chr7	149012151	149012171	-	CCCACGAGAAAAATATGGTA	0.4404	0.4577	0.5164	0.327	0.3354	0.6081	0.5316	0.1035	0.0644	0.0931	PDIA4
chr7	149012156	149012176	-	AACGGCCCACGAGAAAAATA	0.7907	0.3498	0.6823	0.3828	0.2479	0.4357	0.3117	-0.2604	0.1356	0.1829	PDIA4
chr7	149012247	149012267	-	CGCCACCGCAGAAACAGACC	0.6949	0.6011	0.7356	0.0535	0.4018	0.6521	0.4871	0.3728	0.2714	0.0512	PDIA4
chr7	149012280	149012300	-	GCGTTCTCCTCCAATTCCCC	0.317	0.5471	0.6739	0.2656	0.4611	0.6625	0.5591	0.6145	0.5187	0.2387	PDIA4
chr7	149014925	149014945	-	GAATGATGCAGATATCATTC	0.2894	0.4468	0.6597	0.164	0.1919	0.3902	0.4238	-0.3873	0.6199	0.0607	PDIA4
chr7	149015004	149015024	-	GAGAAGTCTCCCAGCCCGAC	0.7143	0.4732	0.6395	0.515	0.3774	0.577	0.4052	0.2246	0.6213	0.2538	PDIA4
chr7	149019062	149019082	-	GCCAGCAGGTTTGATGTGAG	0.2344	0.5566	0.7423	0.5744	0.591	0.6526	0.5778	0.5524	-0.149	0.0898	PDIA4
chr7	149020985	149021005	-	TGACAAAGACACAGTGCTGC	0.2288	0.489	0.6505	0.1415	0.0	0.4794	0.3549	-0.2312	-0.5715	0.0654	PDIA4
chr7	149021069	149021089	-	TGATGAGGAAGAAGACGACT	0.2321	0.6027	0.5214	0.4829	0.3776	0.6454	0.5993	0.1784	0.2668	0.2558	PDIA4
chr7	149071230	149071250	-	CCGTTCTCCTGTAGCGAGTG	0.72	0.585	0.6239	0.6416	0.5572	0.6281	0.5939	0.2246	-0.5	0.0642	ZNF786
chr7	149071260	149071280	-	GCCCACCGGCTCCGGCACGG	0.4958	0.5664	0.7769	0.4339	0.6317	0.6764	0.6027	0.8415	0.109	0.0389	ZNF786
chr7	149071398	149071418	-	CCTTTCCGGTGTGCCAAGTG	0.499	0.6124	0.7653	0.6919	0.381	0.5992	0.5866	0.4498	-0.1032	0.0253	ZNF786
chr7	149071596	149071616	-	AGCCCCTGCAGGGCGCATAC	0.483	0.3755	0.7413	0.306	0.0	0.0082	0.1533	-1.1058	-0.2245	0.0328	ZNF786
chr7	149071683	149071703	-	GACACGGAGGCGCTGCAGCA	0.2895	0.4788	0.7019	0.4094	0.4924	0.6747	0.6159	1.0017	0.676	0.0693	ZNF786
chr7	149072046	149072066	-	GTACAGAGGCACTTCCGGTG	0.4848	0.6394	0.78	0.6712	0.5795	0.6896	0.6124	1.246	0.7988	0.097	ZNF786
chr7	149072120	149072140	-	AGGACCGGACACGTAGGGCC	0.3749	0.43	0.5495	0.5697	0.3975	0.5447	0.4833	-0.517	-0.8343	0.0387	ZNF786
chr7	149072183	149072203	-	CTGTCTGCGGGGAAAGCTGT	0.4595	0.3733	0.5839	0.4603	0.4579	0.6506	0.3928	-0.1388	-0.1215	0.0565	ZNF786
chr7	149072207	149072227	-	GGGAGAGCACCCAGCACCCT	0.2088	0.3945	0.6789	0.5878	0.5301	0.531	0.382	-0.3341	-0.3237	0.0643	ZNF786
chr7	149072228	149072248	-	GTTTGTGGGACGTCCCCGCC	0.6801	0.3414	0.7287	0.626	0.352	0.2716	0.0426	-0.6561	-0.8603	0.06	ZNF786
chr7	149072400	149072420	-	CCTGAAAGCCAGTGTTCCTT	0.3296	0.325	0.7399	0.3876	0.0369	0.3244	0.2104	-1.1651	-0.5965	0.0386	ZNF786
chr7	149104560	149104580	-	GCCCACGGGCTGCAGCACAT	0.6082	0.5104	0.797	0.4635	0.2924	0.4464	0.2885	0.1457	0.3706	0.0514	ZNF425
chr7	149104698	149104718	-	CCGTTTTCTTGTGGTGAATG	0.284	0.627	0.6585	0.6066	0.3923	0.5219	0.318	-0.9267	-1.2584	0.0668	ZNF425
chr7	149112138	149112158	-	ACTGGAAAGTTGCTATGTTT	0.2749	0.3397	0.715	0.4916	0.2474	0.3837	0.294	-0.6301	0.0266	0.0733	ZNF425
chr7	149112263	149112283	-	CCAAGCCAGATTTGATCACA	0.3306	0.4856	0.5689	0.5011	0.2636	0.4472	0.2774	-0.5646	-0.5806	0.1391	ZNF425
chr7	149118224	149118244	-	TTACGAGACCCTTGATTCCC	0.538	0.4771	0.5973	0.0678	0.3752	0.4697	0.3866	-0.0722	0.1017	0.044	ZNF425
chr7	149166860	149166880	-	TCTGTATTATGTTCCCCTTC	0.2305	0.2661	0.7352	0.2981	0.3103	0.3406	0.19	-0.8758	-0.2771	0.1939	ZNF398
chr7	149166896	149166916	-	GTGGGAATCTCACTTTCCTC	0.2243	0.4433	0.7214	0.3273	0.422	0.5659	0.4127	-0.0869	0.08	0.1874	ZNF398
chr7	149178730	149178750	-	AAAGCATCCTTTGCTGCTGC	0.2641	0.3824	0.6657	0.3363	0.0	0.3534	0.3212	-0.7206	-1.2446	0.0189	ZNF398
chr7	149178788	149178808	-	TGGACGTCCAAAAGGTGTCA	0.6657	0.6406	0.6042	0.4761	0.2982	0.6183	0.53	0.2966	0.2736	0.1137	ZNF398
chr7	149178877	149178897	-	ACCTGCTCGCCAACTGGAGG	0.6129	0.3917	0.7719	0.3552	0.4251	0.6236	0.3836	0.1757	-0.6823	0.0911	ZNF398
chr7	149178883	149178903	-	GAGAACACCTGCTCGCCAAC	0.4046	0.3881	0.7356	0.353	0.0638	0.409	0.3452	-0.5382	-0.0937	0.1798	ZNF398
chr7	149178912	149178932	-	GGCTGAGATTCTTGCCACAG	0.2579	0.6036	0.6585	0.5717	0.4841	0.6655	0.5247	-0.0347	-0.3469	0.0811	ZNF398
chr7	149178933	149178953	-	GGTGGGTCAGCAACATGTCT	0.3802	0.5436	0.7339	0.4517	0.3386	0.5254	0.446	-0.0427	0.2523	0.1044	ZNF398
chr7	149178951	149178971	-	CAGTAGCATGGCTACATTGG	0.3856	0.4825	0.7671	0.5932	0.684	0.6891	0.5794	0.1803	0.2305	0.0671	ZNF398
chr7	149178954	149178974	-	GCTCAGTAGCATGGCTACAT	0.4027	0.4715	0.7304	0.5352	0.1923	0.4284	0.468	0.0875	0.5581	0.196	ZNF398
chr7	149178963	149178983	-	GTAAGGGGTGCTCAGTAGCA	0.7031	0.5676	0.7245	0.5798	0.5136	0.6068	0.642	0.6326	0.717	0.5258	ZNF398
chr7	149178993	149179013	-	GAGTAAAGTGCTTAGGGCAC	0.4853	0.392	0.6456	0.3844	0.4373	0.5783	0.4235	-0.05	-0.0568	0.0168	ZNF398
chr7	149179041	149179061	-	GTGTCTCGCTGGCATGGTCC	0.7655	0.1909	0.6655	0.3981	0.4129	0.6228	0.4864	0.0305	-0.2201	0.0281	ZNF398
chr7	149179047	149179067	-	TGGGGGGTGTCTCGCTGGCA	0.4296	0.4134	0.6678	0.6499	0.5355	0.5844	0.2898	-0.8876	-1.1218	0.0258	ZNF398
chr7	149179052	149179072	-	GCAGGTGGGGGGTGTCTCGC	0.6007	0.3546	0.7403	0.5357	0.4459	0.4528	0.2819	-0.5029	-0.2701	0.0195	ZNF398
chr7	149179085	149179105	-	TGATGGGTGAGTAAAAGTCC	0.3778	0.612	0.6159	0.3315	0.4675	0.6818	0.6368	1.094	1.1286	0.1305	ZNF398
chr7	149195749	149195769	-	GCGGGGTTCTCCCACCTGCA	0.3586	0.4157	0.7245	0.5526	0.5675	0.3856	0.436	-0.5506	-0.6133	0.2179	ZNF282
chr7	149198604	149198624	-	CGGCCCACTTGCTCTCCATG	0.259	0.6409	0.7496	0.5036	0.6507	0.6941	0.4965	0.2294	-0.207	0.3166	ZNF282
chr7	149206701	149206721	-	GCAATGTCGACAAAAGTCAC	0.7001	0.5917	0.6492	0.2822	0.2728	0.58	0.4808	0.3659	0.3819	0.5058	ZNF282
chr7	149207349	149207369	-	GGGACTGAGCCCTCCGCGTC	0.3763	0.396	0.6311	0.6022	0.5688	0.6036	0.3167	-0.3923	-0.4314	0.0233	ZNF282
chr7	149207401	149207421	-	CCACACACAAGGTTCTTCCC	0.4137	0.4668	0.7544	0.0952	0.346	0.5684	0.4546	-0.1659	0.2241	0.0733	ZNF282
chr7	149207432	149207452	-	GGATTTCTCTCTCTTCGGGG	0.4491	0.5683	0.6806	0.4474	0.2237	0.6212	0.4858	0.6337	0.0375	0.6593	ZNF282
chr7	149207454	149207474	-	TCACCTGCTTCGGGATCCAT	0.7082	0.363	0.5747	0.5194	0.3691	0.4452	0.3281	-0.574	-0.4969	0.1865	ZNF282
chr7	149210624	149210644	-	GGGTGTCCTCACGCTTCACC	0.6989	0.4311	0.7023	0.2632	0.3625	0.5578	0.3624	-0.0803	-0.1537	0.1082	ZNF282
chr7	149210683	149210703	-	GGTAATGGATTCCGTAGGGA	0.7211	0.5718	0.6439	0.3284	0.4989	0.6392	0.5336	0.2299	-0.036	0.3257	ZNF282
chr7	149210698	149210718	-	CTTGGCTCACTCACCGGTAA	0.7815	0.4292	0.7919	0.5672	0.4083	0.5233	0.136	-0.7037	-0.5688	0.1601	ZNF282
chr7	149212365	149212385	-	AAGAGGTCCTGGGCAGAAAT	0.2295	0.2238	0.7389	0.5903	0.3737	0.4394	0.2131	-0.6729	-0.1555	0.0625	ZNF282
chr7	149212376	149212396	-	TAATCCGGGACAAGAGGTCC	0.7579	0.4739	0.48	0.471	0.3991	0.5515	0.4017	0.0385	0.0296	0.0013	ZNF282
chr7	149212465	149212485	-	GACCTTGTTCTCACCTGAAT	0.2928	0.2148	0.7214	0.2761	0.1983	0.3617	0.0592	-1.4737	-1.0871	0.0226	ZNF282
chr7	149213762	149213782	-	ATTGAGTCGCGTGGTCCCCA	0.8048	0.501	0.7588	0.4762	0.4327	0.6734	0.5418	0.6118	0.6073	0.315	ZNF282
chr7	149213771	149213791	-	TCTCCGTCCATTGAGTCGCG	1.0	0.6423	0.7524	0.4612	0.3934	0.6265	0.5719	0.8013	-0.1883	0.699	ZNF282
chr7	149223928	149223948	-	CGGGTTCTCGGCCACCGCGA	0.984	0.3479	0.7497	0.6985	0.5375	0.639	0.4851	-0.2357	-0.3496	0.0653	ZNF282
chr7	149250243	149250263	-	CGTCCAGAGTGAAATCTCGG	0.5339	0.7267	0.7634	0.3613	0.5332	0.7193	0.6365	0.8496	0.2567	0.485	ZNF212
chr7	149250679	149250699	-	TCTCCAGTGACCTGGACACC	0.2953	0.485	0.6512	0.2964	0.4737	0.4719	0.5546	0.1597	0.1882	0.0527	ZNF212
chr7	149250687	149250707	-	GCCATCATTCTCCAGTGACC	0.3241	0.5541	0.7072	0.0928	0.3117	0.5723	0.4901	0.4928	0.5257	0.0314	ZNF212
chr7	149266366	149266386	-	GCAAGGGTGTCGAAGGACTC	0.6718	0.4928	0.7922	0.3976	0.4741	0.5563	0.5687	0.1906	0.3502	0.1344	ZNF783
chr7	149266390	149266410	-	AGTTCTTCTCAGCAGCTGGC	0.2129	0.3566	0.6305	-0.029	0.0	0.5242	0.3564	-0.3843	-0.419	0.1961	ZNF783
chr7	149266394	149266414	-	TACGAGTTCTTCTCAGCAGC	0.373	0.5065	0.6633	0.2169	0.0	0.5096	0.3434	-0.2165	-0.476	0.2313	ZNF783
chr7	149266425	149266445	-	CGTCCACAGTGTGATTTCCG	0.6704	0.6501	0.7776	0.4473	0.6016	0.7078	0.5779	0.4622	-0.0781	0.3733	ZNF783
chr7	149267111	149267131	-	CCGGGTGAGGATGTCTGGTT	0.4071	0.396	0.6868	0.8581	0.5896	0.5882	0.3704	-0.3176	0.0215	0.0108	ZNF783
chr7	149267116	149267136	-	TCTATCCGGGTGAGGATGTC	0.4305	0.4308	0.7053	0.462	0.3082	0.3976	0.3003	-0.1583	0.1298	0.017	ZNF783
chr7	149278397	149278417	-	TCTGGATACGGAGGGAGGCC	0.2982	0.4815	0.6723	0.4024	0.1289	0.2498	0.2136	-0.4373	-0.789	0.0646	ZNF783
chr7	149281503	149281523	-	TTGATGGCCACACCACCACC	0.3642	0.5978	0.6917	0.4306	0.3378	0.5711	0.6375	0.3502	0.4259	0.1731	ZNF783
chr7	149281589	149281609	-	GGGGGATTCTACACTCGGTC	0.8904	0.4653	0.6726	0.335	0.5114	0.6425	0.394	-0.3408	-0.3273	0.065	ZNF783
chr7	149432847	149432867	-	CCGCAGCACTTGCAATCCCT	0.571	0.401	0.7105	0.4887	0.3452	0.4424	0.3299	-0.6862	-0.4329	0.0673	ZNF777
chr7	149436598	149436618	-	CAGCGAACTGAAGCAGATGC	0.3419	0.5445	0.654	0.4219	0.4304	0.6336	0.5147	0.5531	0.4247	0.0967	ZNF777
chr7	149436676	149436696	-	CTGTGGGGAACAGCCAGACC	0.2243	0.5146	0.7258	0.493	0.5479	0.6084	0.4991	0.5512	0.6747	0.0418	ZNF777
chr7	149436736	149436756	-	TGAGCCCCTGATGGGACAGG	0.2192	0.625	0.6929	0.6734	0.6164	0.6182	0.6303	0.7306	0.2017	0.5252	ZNF777
chr7	149436766	149436786	-	CGACGAGGGCTCAGAAAGTT	0.4725	0.3245	0.5627	0.5492	0.332	0.3938	0.2733	-1.1258	-0.7677	0.0217	ZNF777
chr7	149436819	149436839	-	CACCCTCTCTCAGCGCACGA	0.6384	0.4889	0.6799	0.3035	0.1068	0.5526	0.5524	0.5038	0.1563	0.2167	ZNF777
chr7	149451000	149451020	-	ACGCCGACAGATCCCAGTGC	0.5497	0.5607	0.7035	0.4076	0.4634	0.6235	0.6073	0.6974	0.6937	0.0894	ZNF777
chr7	149451076	149451096	-	ACCAGACCTCATGTCACAGA	0.349	0.5997	0.7214	0.4977	0.1137	0.4736	0.4719	0.5586	0.4745	0.155	ZNF777
chr7	149454113	149454133	-	CTACGAGTCCCTGGTTTCCA	0.3012	0.523	0.693	0.2646	0.4648	0.5702	0.4133	-0.6692	-0.4617	0.2296	ZNF777
chr7	149454189	149454209	-	TGCACTTCTCGGAGCAGGAG	0.2156	0.4524	0.6488	0.4471	0.5167	0.6353	0.3056	-0.1719	-0.471	0.0562	ZNF777
chr7	149455458	149455478	-	AGATCACCCGCTTGGCTGTG	0.4201	0.5217	0.5825	0.3619	0.3823	0.5681	0.5724	-0.2483	-0.5306	0.0127	ZNF777
chr7	149455466	149455486	-	CACGGCAGAGATCACCCGCT	0.5422	0.4904	0.6868	0.6282	0.5926	0.549	0.4597	0.2817	0.3852	0.371	ZNF777
chr7	149455571	149455591	-	AACAGTTCCCGAGACTGACA	0.4565	0.6115	0.7356	0.3458	0.3604	0.6041	0.4138	0.2769	0.3384	0.1269	ZNF777
chr7	149455819	149455839	-	GCTCCCAAGCAAGAGACTTC	0.4921	0.4116	0.7079	0.0763	0.2033	0.4111	0.3488	-0.5071	0.4314	0.1532	ZNF777
chr7	149455948	149455968	-	ACCTTACGTCAGGCCCCTGC	0.6691	0.4327	0.7211	0.245	0.1085	0.4563	0.3017	0.0114	0.1543	0.0339	ZNF777
chr7	149475084	149475104	-	GGACAACGGAGAGGCCATCT	0.358	0.4746	0.6789	0.4913	0.3337	0.4613	0.3503	-0.1383	0.5485	0.0063	ZNF746
chr7	149475153	149475173	-	TTTCCGGTGTAAACCGCCAG	0.7958	0.5737	0.8011	0.6378	0.4354	0.6232	0.2779	-0.2015	-0.8148	0.1257	ZNF746
chr7	149475184	149475204	-	GGCTCTTCGGAGGGGTCCGG	0.6366	0.3803	0.6643	0.5556	0.5545	0.5888	0.2556	-0.0369	-0.4618	0.1484	ZNF746
chr7	149475255	149475275	-	CGCCCGGCCTGAGAGGGACA	0.6738	0.4445	0.7177	0.4359	0.5454	0.6127	0.5041	0.3351	0.1825	0.0273	ZNF746
chr7	149475386	149475406	-	GAGGCTCACGGGACCCTGTT	0.4653	0.3474	0.6784	0.6692	0.5301	0.4574	0.1387	-0.9421	-0.3261	0.0241	ZNF746
chr7	149477565	149477585	-	ATCTCCACGGATGCCACCTC	0.4357	0.4634	0.6325	0.4798	0.438	0.5406	0.3931	0.4017	0.672	0.0202	ZNF746
