## Supplemental_Tables for "CRISPRware: an efficient method for contextual gRNA library design": Sup1_hg38_Cas9_Scored.tsv (part 56 of 141)

#chr	start	stop	strand	sequence	specificity_hg38_index	Azimuth_score	CRISPRater_score	CRISPRscan_score	DeepHF_T7_score	DeepHF_U6_score	DeepSpCas9_score	RS3_Hsu2013_score	RS3_Chen2013_score	RuleSet1_score	target_id
chr7	149721432	149721452	-	GGCTGGCTGGTAGGGCCGTC	0.2594	0.3454	0.6062	0.6116	0.4694	0.4339	0.2119	-0.4124	-0.2049	0.0848	KRBA1
chr7	149721466	149721486	-	ACACGAGCTGTCGGTGGGCG	0.815	0.4273	0.7139	0.6773	0.5027	0.5363	0.3952	-0.4842	-1.2777	0.1944	KRBA1
chr7	149721490	149721510	-	CCCGTCACCAGTTGGGCCAC	0.5997	0.451	0.6647	0.4594	0.4828	0.5031	0.4209	0.0518	-0.1446	0.0033	KRBA1
chr7	149721498	149721518	-	CCCTGGACCCCGTCACCAGT	0.3875	0.4367	0.6914	0.2324	0.266	0.4674	0.1887	-0.3532	-0.3214	0.1197	KRBA1
chr7	149721682	149721702	-	AAATATGTTGTCCTGCTCCC	0.3199	0.5114	0.6597	0.3161	0.2938	0.5496	0.5446	0.3116	0.3229	0.0714	KRBA1
chr7	149721722	149721742	-	TGAGCATCATGCCTCCTCTT	0.2794	0.3378	0.6657	0.5892	0.3454	0.361	0.3496	-0.4242	0.3156	0.0965	KRBA1
chr7	149721827	149721847	-	TAGGTCAATGCTGCTGGCCG	0.3534	0.368	0.8052	0.4903	0.3741	0.4177	0.4165	-0.3504	-1.1353	0.0728	KRBA1
chr7	149721833	149721853	-	CACAGGTAGGTCAATGCTGC	0.2538	0.449	0.7449	0.1439	0.2437	0.5241	0.4117	-0.2328	-0.4026	0.031	KRBA1
chr7	149724682	149724702	-	CGCCAGCTCCAAGATCAGGA	0.2155	0.582	0.7103	0.1623	0.4102	0.6508	0.451	0.2129	-0.0063	0.1856	KRBA1
chr7	149725376	149725396	-	TGGGAAGGTGACGACCCATT	0.479	0.3115	0.7356	0.7387	0.5196	0.3536	0.2128	-0.6245	0.0274	0.0771	KRBA1
chr7	149725429	149725449	-	GAGACCTAGAGTCTCCTGGC	0.4348	0.4387	0.6028	0.3593	0.4987	0.6308	0.55	-0.1379	-0.0168	0.0341	KRBA1
chr7	149728545	149728565	-	CAATTCTCCAGACCCTGCAG	0.2366	0.6593	0.7578	0.3364	0.3231	0.6456	0.4954	0.8083	0.6529	0.1205	KRBA1
chr7	149728651	149728671	-	CTTGTCTGCTGTCCAGTTCC	0.248	0.2134	0.7103	0.2188	0.2501	0.4068	0.2345	-0.747	-0.4618	0.0108	KRBA1
chr7	149729308	149729328	-	GGTCTTTGAACCCCCGCTGG	0.6548	0.5796	0.8474	0.5967	0.5792	0.6581	0.4247	0.765	0.1704	0.1555	KRBA1
chr7	149729506	149729526	-	AGCGAACCTCAGTTTCTGTT	0.2904	0.4356	0.7056	0.3857	0.2297	0.3702	0.3137	-0.9471	-0.2592	0.1517	KRBA1
chr7	149765318	149765338	-	GTGCGCACTGGGCGCCACCG	0.7594	0.5462	0.8099	0.8454	0.6308	0.5136	0.5078	0.1926	-0.5123	0.4923	ZNF467
chr7	149765330	149765350	-	TGGGTGCGATGAGTGCGCAC	0.3788	0.4041	0.7591	0.5566	0.5558	0.6771	0.5841	0.302	0.1701	0.1157	ZNF467
chr7	149765350	149765370	-	CGCAGCGAGGGTCGCCCCTT	0.7998	0.2154	0.693	0.8149	0.3886	0.1335	0.0133	-1.3621	-0.8639	0.0061	ZNF467
chr7	149765406	149765426	-	ACTGCGGCTTGAGCTTCGGC	0.3964	0.4579	0.711	0.2312	0.2749	0.6032	0.5034	-0.2605	-0.4805	0.2839	ZNF467
chr7	149765558	149765578	-	CTTCACGCACAAGCAGCACT	0.3459	0.4619	0.7103	0.3284	0.0	0.4093	0.4691	-0.2578	-0.1604	0.1789	ZNF467
chr7	149765726	149765746	-	CTTCAGCCAGAAGATCCACC	0.4111	0.4473	0.8013	0.0674	0.2942	0.5791	0.5213	-0.1723	-0.1711	0.5011	ZNF467
chr7	149766048	149766068	-	GTGGGCTCGCGCTGTCTGGG	0.3626	0.4989	0.7281	0.7079	0.6695	0.6972	0.5529	0.6636	0.1324	0.0448	ZNF467
chr7	149766052	149766072	-	CTGAGTGGGCTCGCGCTGTC	0.8819	0.2588	0.7151	0.6948	0.3654	0.3498	0.1786	-1.0609	-0.8912	0.004	ZNF467
chr7	149766095	149766115	-	TCTGGCTGCCGCGTACAAAC	0.9345	0.3977	0.7387	0.2949	0.1955	0.453	0.3864	-0.0548	0.334	0.2443	ZNF467
chr7	149766113	149766133	-	CGCGCCTGACCTGGGGCATC	0.5936	0.3487	0.6232	0.4996	0.3424	0.1722	0.2438	-0.9276	-0.5626	0.0057	ZNF467
chr7	149770547	149770567	-	GCCTGTAACAGGATTCTCTG	0.2525	0.5959	0.7624	0.2735	0.5395	0.6701	0.5809	0.3196	-0.0689	0.2487	ZNF467
chr7	149771041	149771061	-	ATCCCCAGGAGGAGCTACTC	0.4217	0.3402	0.6563	0.2701	0.3024	0.3863	0.186	-0.404	0.3662	0.0045	ZNF467
chr7	149844715	149844735	-	CAGTGGTGCCACCAGCTTGT	0.2698	0.5021	0.7258	0.3689	0.2104	0.3476	0.2957	-0.0502	0.4653	0.1514	ZNF862
chr7	149846155	149846175	-	AGCTCAGGATTGGCAACAGT	0.6599	0.5831	0.5697	0.4079	0.4387	0.6259	0.3697	-0.2551	-0.0479	0.1631	ZNF862
chr7	149846165	149846185	-	CTTGCGGAACAGCTCAGGAT	0.9363	0.488	0.7299	0.5414	0.4148	0.6101	0.569	0.4525	0.5657	0.0754	ZNF862
chr7	149846200	149846220	-	ACGCTGCCAAGCCATGGCTC	0.328	0.4657	0.7733	0.4113	0.283	0.5573	0.542	0.4151	0.3946	0.0658	ZNF862
chr7	149847782	149847802	-	GGACTGTCCACTCTCCCTGG	0.2368	0.5552	0.8288	0.4749	0.6069	0.6997	0.6034	0.66	0.172	0.1546	ZNF862
chr7	149847785	149847805	-	GAGGGACTGTCCACTCTCCC	0.2358	0.4426	0.7497	0.5207	0.5898	0.5659	0.5847	0.2049	0.3142	0.1235	ZNF862
chr7	149847834	149847854	-	GTCCACTGCCTGTACTGAGG	0.3233	0.5856	0.8383	0.4113	0.5333	0.6746	0.5789	0.4863	0.0618	0.078	ZNF862
chr7	149847908	149847928	-	CACAAACCACGACTTCTGGA	0.3215	0.5623	0.6726	0.1432	0.2588	0.6267	0.6008	0.4642	0.055	0.4067	ZNF862
chr7	149847912	149847932	-	ACTGCACAAACCACGACTTC	0.5422	0.3226	0.7079	0.3117	0.1019	0.3671	0.2869	-0.6121	0.1163	0.0435	ZNF862
chr7	149848001	149848021	-	TCTTGACCGTTTGTCCCTGA	0.4724	0.4372	0.7161	0.601	0.1755	0.4976	0.393	-0.4162	-0.5622	0.2434	ZNF862
chr7	149848071	149848091	-	TGTGGGCCTTGCTCTTCGCG	0.6367	0.6175	0.8505	0.4403	0.5375	0.6884	0.6071	0.7626	-0.0267	0.7325	ZNF862
chr7	149848089	149848109	-	AGGCATTGACACAGAACATG	0.2721	0.6024	0.6386	0.4261	0.4019	0.6509	0.5579	0.3226	-0.0587	0.1085	ZNF862
chr7	149848214	149848234	-	AGGCCCTGGGGGGTAGAATA	0.4764	0.2632	0.6597	0.6442	0.3915	0.3775	0.2539	-1.0542	-0.4123	0.0092	ZNF862
chr7	149848270	149848290	-	TCTAGTTCAGCTCTTGAACT	0.4818	0.483	0.7636	0.4283	0.1629	0.4103	0.4791	-0.4775	-0.3156	0.14	ZNF862
chr7	149850159	149850179	-	GCCCCTCTGCAGAAGGGTCC	0.3004	0.4086	0.6988	0.2762	0.3446	0.5094	0.3402	-0.279	-0.3914	0.0325	ZNF862
chr7	149856347	149856367	-	ATGTACCTGTTCTGAGAGGA	0.233	0.5785	0.4727	0.6934	0.4294	0.6176	0.5171	-0.0825	-0.5708	0.031	ZNF862
chr7	149859492	149859512	-	TTCCCCCACTTTGGCCCATT	0.405	0.141	0.609	0.5037	0.2728	0.2198	0.0677	-1.7123	-1.1497	0.0195	ZNF862
chr7	149859501	149859521	-	GGACGACCTTTCCCCCACTT	0.385	0.4844	0.7497	0.4705	0.4481	0.4259	0.4119	-0.6556	-0.1964	0.1197	ZNF862
chr7	149860379	149860399	-	CACCATCTTCTTGTTCCCTT	0.2106	0.3048	0.7072	0.4801	0.1869	0.2922	0.1546	-1.5469	-1.1717	0.0975	ZNF862
chr7	149860453	149860473	-	CGGGCCTCCACGGGAGAGCC	0.8982	0.3643	0.5401	0.5592	0.2126	0.1267	0.1299	-1.3215	-1.657	0.027	ZNF862
chr7	149860582	149860602	-	TTGGGGTCAATTACTAACCA	0.6578	0.5282	0.7449	0.4039	0.5328	0.6641	0.5788	0.4265	0.2145	0.1736	ZNF862
chr7	149860650	149860670	-	CTAACCGAGATGATTTATCA	0.3949	0.4564	0.6846	0.2105	0.2092	0.5269	0.3	-0.2471	0.1237	0.1326	ZNF862
chr7	149860716	149860736	-	TGTGCGCTTTGCTGACTTCA	0.4407	0.421	0.5932	0.396	0.2329	0.427	0.1511	-0.6923	-0.4859	0.0316	ZNF862
chr7	149860795	149860815	-	ATGAGGTCGCTGGAGATCTC	0.3949	0.3968	0.8063	0.4629	0.3889	0.4557	0.3476	-0.4808	0.0676	0.071	ZNF862
chr7	149860805	149860825	-	CATGTTGGCCATGAGGTCGC	0.6223	0.4894	0.7777	0.4437	0.1792	0.4697	0.4388	0.3147	0.2639	0.0566	ZNF862
chr7	149860863	149860883	-	AGTCATTCAGGGGCCTTGAG	0.3679	0.6155	0.8458	0.4924	0.5506	0.6599	0.3897	0.4643	0.4109	0.2698	ZNF862
chr7	149860908	149860928	-	ATATCACGGTCCCCGTGCTT	0.7477	0.3961	0.6466	0.4389	0.1163	0.3281	0.4191	-0.2636	-0.0427	0.0561	ZNF862
chr7	149861054	149861074	-	GGCCTGCTCGGAGGCGTCGG	0.5998	0.5411	0.7863	0.6693	0.5879	0.6382	0.5571	0.5868	-0.5034	0.0991	ZNF862
chr7	149861328	149861348	-	GCAGCCGGTGGGCCACGCAG	0.2225	0.5856	0.7436	0.7122	0.6289	0.6642	0.654	0.9129	0.575	0.4898	ZNF862
chr7	149874108	149874128	-	GCCGACGAGGCCCCAGAACG	0.7171	0.5589	0.7662	0.5046	0.6082	0.6593	0.7074	1.0628	0.0245	0.1179	ATP6V0E2
chr7	149874162	149874182	-	GCGCTTTCCTTACCCGCGGT	1.0	0.3657	0.6726	0.5335	0.5035	0.6262	0.3743	-0.5082	-0.8097	0.1239	ATP6V0E2
chr7	149875611	149875631	-	GACGGCGGTGGCGACCAGCA	0.3708	0.5579	0.7293	0.7761	0.6384	0.5568	0.5281	0.7665	0.529	0.141	ATP6V0E2
chr7	149875623	149875643	-	GAGGTAACAGCAGACGGCGG	0.3383	0.5738	0.7911	0.7768	0.6207	0.6824	0.5474	0.8796	0.0888	0.1264	ATP6V0E2
chr7	149878742	149878762	-	CAGGAAGCGCACGTACCAGA	0.753	0.6081	0.6681	0.5282	0.4415	0.6911	0.5369	0.7309	0.5917	0.446	ATP6V0E2
chr7	149879402	149879422	-	GGTGACCAGACATAGTTGTG	0.4419	0.6684	0.7844	0.3845	0.5588	0.6947	0.6502	0.6654	0.3347	0.1606	ATP6V0E2
chr7	149879444	149879464	-	GCCCTGCGGGTCCGGGTCTC	0.3348	0.1357	0.7308	0.6052	0.4218	0.2743	0.0431	-0.9267	-0.8769	0.0008	ATP6V0E2
chr7	150336958	150336978	-	ACGCAGCTTCAGTAGCAGGA	0.2914	0.6126	0.7292	0.5296	0.3352	0.6365	0.6949	0.9947	0.8677	0.2363	LRRC61
chr7	150337088	150337108	-	AGACATTGAGCACAGCTAGC	0.2405	0.5508	0.7214	0.0799	0.0	0.346	0.322	-0.3431	0.2408	0.2515	LRRC61
chr7	150337111	150337131	-	CAGGCCCGTCAGCCGATTGT	1.0	0.4836	0.7413	0.5123	0.3668	0.4276	0.3518	0.2599	0.5583	0.0584	LRRC61
chr7	150339029	150339049	-	GGGCTCTGAGGACAAAGTTC	0.2935	0.3146	0.654	0.3307	0.4067	0.571	0.5008	-0.6266	-0.3641	0.0959	RARRES2
chr7	150340103	150340123	-	GAGTGCAAAGTCAGGCCCAA	0.2885	0.5504	0.603	0.6077	0.3768	0.6124	0.3735	-0.0817	-0.1199	0.2496	RARRES2
chr7	150340135	150340155	-	CAAGCTGCCGGAAGAGGGAC	0.2454	0.4317	0.4928	0.5313	0.5214	0.6027	0.5032	0.0116	-0.0798	0.0608	RARRES2
chr7	150369811	150369831	-	GCTCCTCTTGGGGATGTTCC	0.3999	0.1991	0.7551	0.2509	0.1078	0.1369	0.1752	-0.8675	-0.7844	0.0228	REPIN1
chr7	150371411	150371431	-	TTCGACAGTGGGCACAGCGA	0.3235	0.4624	0.7828	0.4436	0.3817	0.6171	0.5241	0.2985	0.2404	0.1147	REPIN1
chr7	150371423	150371443	-	CAGGGAAGTGCCTTCGACAG	0.9357	0.5457	0.8052	0.7064	0.6455	0.655	0.5911	0.7717	0.4176	0.0537	REPIN1
chr7	150371654	150371674	-	TGGGCCGCTTTGCAGCTGAA	0.4838	0.407	0.6642	0.4615	0.1884	0.3819	0.2608	-0.6884	-0.6834	0.1189	REPIN1
chr7	150371674	150371694	-	CTCGCATTTGGGACAAGCGA	0.8663	0.4974	0.6172	0.3157	0.4733	0.6363	0.3461	-0.8785	-1.0507	0.1413	REPIN1
chr7	150371686	150371706	-	CCAGAAGCGTCTCTCGCATT	1.0	0.3317	0.7356	0.4434	0.1621	0.3427	0.1137	-0.9668	-0.474	0.0416	REPIN1
chr7	150371804	150371824	-	GGGCAACTAGCTGGTCCCAC	0.6004	0.3932	0.6647	0.5092	0.5684	0.6074	0.4041	0.0594	0.1289	0.115	REPIN1
chr7	150371813	150371833	-	CCCGCTTGTGGGCAACTAGC	0.708	0.4316	0.6314	0.3573	0.0626	0.242	0.2045	-1.3564	-0.9563	0.1235	REPIN1
chr7	150371825	150371845	-	CAGCTACGTGCACCCGCTTG	0.9005	0.4094	0.8194	0.6212	0.6123	0.606	0.4844	0.3127	0.1428	0.0139	REPIN1
chr7	150371951	150371971	-	GCTTGCCACAACAGGCACAC	0.3849	0.6589	0.6594	0.2985	0.2957	0.5668	0.6147	0.425	0.2888	0.3591	REPIN1
chr7	150371989	150372009	-	GCGGCGGTGAGCGATCAAGT	0.7628	0.6183	0.7177	0.4899	0.5104	0.6243	0.4777	0.3612	0.5914	0.0994	REPIN1
chr7	150372064	150372084	-	CGAAGTCAGATAGGGCTTAT	0.4097	0.3873	0.6505	0.4886	0.2484	0.2608	0.157	-1.3988	-0.272	0.048	REPIN1
chr7	150372271	150372291	-	TTTCAGAGGTACCGCCGGGG	0.7601	0.4965	0.7655	0.6139	0.2791	0.5192	0.3067	-0.5113	-0.7347	0.017	REPIN1
chr7	150396584	150396604	-	CTTGTCCTTCTCCACAAGCA	0.3432	0.5223	0.729	0.3113	0.2609	0.5032	0.4981	0.0582	-0.1578	0.1791	ZNF775
chr7	150396645	150396665	-	CTCGAGGCCGCCCCATGGTC	0.4983	0.3973	0.6854	0.5546	0.4335	0.4756	0.3445	-0.0356	0.0308	0.0051	ZNF775
chr7	150396918	150396938	-	GGCGCGCCAGGTTCGGCTTC	0.5077	0.28	0.7177	0.3305	0.3071	0.339	0.263	-1.3044	-1.0404	0.0063	ZNF775
chr7	150397026	150397046	-	CGGGCCGGGAGTGGGTCTTC	0.4999	0.2513	0.6374	0.5762	0.4719	0.2537	0.0028	-0.8029	-0.2939	0.0015	ZNF775
chr7	150397053	150397073	-	GCTCGCACTCGGGGCACGAG	0.8985	0.5561	0.8033	0.4931	0.4752	0.6037	0.425	0.1028	-0.3547	0.2331	ZNF775
chr7	150397107	150397127	-	CCCGGGCGTGCGCGCGCTGG	0.2005	0.4638	0.8477	0.8662	0.6363	0.544	0.4593	0.0812	-0.4458	0.0132	ZNF775
chr7	150397389	150397409	-	CATAGGGGCGCTCGCCAGTG	0.2713	0.576	0.7938	0.872	0.6716	0.6076	0.4435	0.2249	-0.0373	0.0607	ZNF775
chr7	150397473	150397493	-	GGTGCGGGCGCTCGCCTGTG	0.2737	0.5839	0.7382	0.8588	0.5871	0.585	0.328	0.5976	-0.1031	0.0637	ZNF775
chr7	150407762	150407782	-	CTTCTGGTGCCGCACCAGGC	0.4322	0.2629	0.8139	0.3323	0.1326	0.2431	0.2201	-0.9888	-0.9918	0.0447	LOC728743
chr7	150407778	150407798	-	CCGCTCCGGCGTGCGCCTTC	0.6296	0.2066	0.7781	0.5096	0.089	0.165	0.0952	-1.1832	-0.8146	0.0048	LOC728743
chr7	150407985	150408005	-	AGCGGCCGCACTGCGCGCAC	0.4417	0.4421	0.7781	0.4846	0.4148	0.5412	0.426	0.2725	0.2016	0.0623	LOC728743
chr7	150408036	150408056	-	TGCGCGCGTGGGTGCGCTGG	0.3718	0.5107	0.7637	0.8833	0.6475	0.5346	0.572	0.4265	-0.2277	0.0236	LOC728743
chr7	150408039	150408059	-	GCATGCGCGCGTGGGTGCGC	0.3758	0.3735	0.6598	0.3421	0.0859	0.4337	0.3557	0.1976	0.0152	0.0931	LOC728743
chr7	150466813	150466833	-	CACTGTCTGATCACTGAACT	0.3267	0.4408	0.6739	0.4025	0.3314	0.4602	0.1906	-1.3324	-1.4028	0.0334	GIMAP8
chr7	150466847	150466867	-	TCAGGACCCAACTCTCTCTC	0.2709	0.4702	0.7497	0.3592	0.2975	0.4872	0.4994	0.175	0.7017	0.1386	GIMAP8
chr7	150466949	150466969	-	CAGAGAGCTCCAAGCAGTGT	0.299	0.4892	0.6647	0.6355	0.4152	0.6297	0.5385	0.4319	0.4536	0.1027	GIMAP8
chr7	150467041	150467061	-	AAACACTTGTTGGATGCCCT	0.289	0.505	0.7544	0.397	0.1969	0.3861	0.4461	-0.081	-0.2438	0.143	GIMAP8
chr7	150467051	150467071	-	CTTCAGCTCCAAACACTTGT	0.3607	0.3704	0.7197	0.3091	0.0396	0.3336	0.1601	-0.9646	-0.5731	0.4857	GIMAP8
chr7	150467074	150467094	-	GACAATAATGATGTGCCTCC	0.3629	0.4149	0.6789	0.177	0.0791	0.4362	0.4313	0.0388	0.1163	0.0535	GIMAP8
chr7	150467215	150467235	-	GATCTGCTCATCCTTACTAT	0.5492	0.4616	0.8013	0.2089	0.2251	0.4705	0.341	-0.836	0.1692	0.3263	GIMAP8
chr7	150467240	150467260	-	TGCGAAGGAGCTCCAACACC	0.9769	0.5133	0.6681	0.4185	0.5486	0.6552	0.4988	0.4704	0.4428	0.0529	GIMAP8
chr7	150470870	150470890	-	TTAAAGATCAACTTACCCTG	0.2637	0.6856	0.7046	0.3842	0.2055	0.6238	0.5974	0.9513	0.6217	0.7506	GIMAP8
chr7	150474038	150474058	-	CGGATTCTGCTCGGGTCCTG	0.448	0.5188	0.7344	0.6644	0.6116	0.5497	0.3656	-0.1658	-0.806	0.0694	GIMAP8
chr7	150474180	150474200	-	TGCTCTCAGACAAGAAGCTC	0.3521	0.3482	0.4516	0.2365	0.3905	0.6448	0.536	0.0882	0.0902	0.0372	GIMAP8
chr7	150520096	150520116	-	GACAGTTCTTGGTAACAGCT	0.2508	0.4966	0.6099	0.4353	0.3804	0.6318	0.3423	-0.2016	-0.0913	0.1194	GIMAP7
chr7	150520169	150520189	-	TCCTTGGTGTCAAAGAGCCC	0.3484	0.4802	0.6833	0.2704	0.3073	0.5562	0.5678	0.4157	0.1742	0.302	GIMAP7
chr7	150520203	150520223	-	GCGGCTGATTTCCTTGCAGG	0.3317	0.5916	0.7212	0.752	0.2152	0.5875	0.5579	0.6519	-0.0717	0.2671	GIMAP7
chr7	150520402	150520422	-	CCGCATCTGCTATGAAGTCA	0.462	0.5227	0.5689	0.5527	0.2763	0.5568	0.5184	-0.2417	-0.3742	0.0803	GIMAP7
chr7	150563441	150563461	-	TGAAGTCTCAGGACAAACCG	0.497	0.7156	0.7567	0.439	0.552	0.7132	0.6581	0.9618	0.0551	0.9088	LOC107986860
chr7	150563572	150563592	-	TGCACTCCCAACTTGCCTGA	0.3253	0.5167	0.6516	0.2865	0.0929	0.4438	0.4021	0.1292	0.0222	0.3613	LOC107986860
chr7	150569938	150569958	-	ATAACTGGCCCCTGGTGTGC	0.4933	0.3172	0.6232	0.2878	0.0	0.4832	0.4431	-0.2195	-0.1543	0.0434	GIMAP4
chr7	150569953	150569973	-	GAATGCCCTCTCACCATAAC	0.5848	0.3422	0.7023	0.1764	0.2015	0.419	0.1736	-0.9598	-0.1286	0.0972	GIMAP4
chr7	150572149	150572169	-	AATTCTCAATTGGGAATTTC	0.243	0.1167	0.5268	0.1413	0.0884	0.2655	0.0308	-1.5874	-0.9621	0.0047	GIMAP4
chr7	150572159	150572179	-	CCACTAACACAATTCTCAAT	0.4773	0.2328	0.693	0.1924	0.0	0.1565	0.0369	-1.4596	-0.8006	0.093	GIMAP4
chr7	150572331	150572351	-	ACCTCTGTGTCGAAAATGCC	0.7232	0.4875	0.5068	0.223	0.0466	0.4338	0.4962	-0.0431	-0.4212	0.2164	GIMAP4
chr7	150572356	150572376	-	CTCCTTGGACGTTTCAGCAT	0.7424	0.3934	0.7214	0.3209	0.3978	0.5263	0.2489	-0.9318	-0.8232	0.0617	GIMAP4
chr7	150572371	150572391	-	AATGCAGCGAATAATCTCCT	0.6729	0.5683	0.6937	0.1916	0.3125	0.5488	0.595	0.1255	0.4036	0.2766	GIMAP4
chr7	150572436	150572456	-	TCCTCAGTGTAACGGCCCAG	0.3389	0.6516	0.6029	0.6065	0.5942	0.6727	0.6373	0.783	0.1401	0.5288	GIMAP4
chr7	150572557	150572577	-	CCTTAAGTAGTCATGCAAAT	0.4288	0.375	0.6877	0.4264	0.0	0.186	0.1068	-1.6084	-0.9039	0.4657	GIMAP4
chr7	150572586	150572606	-	ATCAAGTCTTGAATGTCTTC	0.3376	0.2872	0.7166	0.079	0.0216	0.3484	0.0858	-1.5332	-0.7179	0.0435	GIMAP4
chr7	150628095	150628115	-	GTTCACCCGGAAGGAAGACC	0.3183	0.5518	0.6536	0.388	0.4386	0.6508	0.5899	0.8056	0.7585	0.2697	GIMAP6
chr7	150628203	150628223	-	CGTGCTCCTGGTGACACAAC	0.4321	0.3084	0.7221	0.4299	0.4015	0.5148	0.3002	-0.3669	-0.2462	0.0401	GIMAP6
chr7	150628215	150628235	-	AGGGCCCCACGCCGTGCTCC	0.3186	0.3618	0.6516	0.3727	0.2747	0.4274	0.3225	-0.1837	-0.2828	0.0062	GIMAP6
chr7	150628662	150628682	-	TCAAGGATGTGGGCCCAGAA	0.2297	0.5812	0.7576	0.7001	0.4423	0.4511	0.4467	-0.2057	0.071	0.3002	GIMAP6
chr7	150692319	150692339	-	GCACATTGGCCCTTTGCATG	0.6816	0.5725	0.8052	0.3585	0.0774	0.4517	0.2734	-0.0564	-0.6269	0.1237	GIMAP2
chr7	150692450	150692470	-	TGCAAGTCTTAGTCAAGGTC	0.3509	0.4083	0.6334	0.3293	0.2561	0.6082	0.2684	-0.4926	-0.6222	0.0225	GIMAP2
chr7	150692523	150692543	-	TCCTTCCAAGAAAACATATC	0.2516	0.4291	0.6456	0.2084	0.1014	0.3163	0.1025	-0.8811	0.081	0.0788	GIMAP2
chr7	150692546	150692566	-	CTTTGTACAGAGCTTCACAG	0.2585	0.7849	0.8188	0.3897	0.2053	0.6498	0.6728	0.8654	0.4861	0.8914	GIMAP2
chr7	150692726	150692746	-	CACCATTGAGGTCTTCCTTG	0.2855	0.5385	0.7911	0.1166	0.5261	0.6012	0.4307	-0.3534	-0.5234	0.1353	GIMAP2
chr7	150692867	150692887	-	AGTCCATTAGTTCCTTCACT	0.4128	0.5154	0.6937	0.1712	0.2044	0.4007	0.4186	-0.5712	0.0756	0.191	GIMAP2
chr7	150692932	150692952	-	TATTAGGCTGTACAACCCAT	0.6378	0.5812	0.658	0.6168	0.3802	0.673	0.5454	0.562	0.938	0.7154	GIMAP2
chr7	150720083	150720103	-	AACAAGGATGAGCCTCCGCG	0.5211	0.6841	0.813	0.4343	0.5397	0.6711	0.5907	1.1475	0.3399	0.8362	GIMAP1
chr7	150720083	150720103	-	AACAAGGATGAGCCTCCGCG	0.5211	0.6841	0.813	0.4343	0.5397	0.6711	0.5907	1.1475	0.3399	0.8362	GIMAP1-GIMAP5
chr7	150720153	150720173	-	GCCTGGAGAAGAACCGTCTC	0.3555	0.4399	0.6975	0.2922	0.5105	0.5605	0.4203	-0.0962	0.0915	0.0497	GIMAP1
chr7	150720153	150720173	-	GCCTGGAGAAGAACCGTCTC	0.3555	0.4399	0.6975	0.2922	0.5105	0.5605	0.4203	-0.0962	0.0915	0.0497	GIMAP1-GIMAP5
chr7	150720234	150720254	-	GAGTGTCCACGACTTCCACG	0.9648	0.7593	0.7578	0.4312	0.6106	0.7024	0.6805	1.3249	0.5436	0.9162	GIMAP1
chr7	150720234	150720254	-	GAGTGTCCACGACTTCCACG	0.9648	0.7593	0.7578	0.4312	0.6106	0.7024	0.6805	1.3249	0.5436	0.9162	GIMAP1-GIMAP5
chr7	150720363	150720383	-	GGGCGGTGAACCGACCCAAC	1.0	0.352	0.7733	0.517	0.5268	0.3639	0.2916	-1.0557	-0.7572	0.1071	GIMAP1
chr7	150720363	150720383	-	GGGCGGTGAACCGACCCAAC	1.0	0.352	0.7733	0.517	0.5268	0.3639	0.2916	-1.0557	-0.7572	0.1071	GIMAP1-GIMAP5
chr7	150720384	150720404	-	GCCTCACCGCCTGCTGGTCC	0.2417	0.1986	0.6466	0.3225	0.3678	0.5716	0.4308	-0.2868	-0.7775	0.0126	GIMAP1
chr7	150720384	150720404	-	GCCTCACCGCCTGCTGGTCC	0.2417	0.1986	0.6466	0.3225	0.3678	0.5716	0.4308	-0.2868	-0.7775	0.0126	GIMAP1-GIMAP5
chr7	150737529	150737549	-	GTTAAGGAGGAGCCATGTGC	0.5598	0.4446	0.7669	0.2465	0.3759	0.6632	0.5868	0.4165	0.5249	0.1111	GIMAP1-GIMAP5
chr7	150742214	150742234	-	AGGATAATCCTCAATGCCGG	0.3567	0.7118	0.7627	0.555	0.2801	0.6273	0.5132	0.8113	-0.1082	0.6372	GIMAP1-GIMAP5
chr7	150742214	150742234	-	AGGATAATCCTCAATGCCGG	0.3567	0.7118	0.7627	0.555	0.2801	0.6273	0.5132	0.8113	-0.1082	0.6372	GIMAP5
chr7	150742329	150742349	-	TGTTTTCACCTGGCACGTCC	0.3904	0.4412	0.6817	0.2594	0.0133	0.4827	0.3295	-0.8958	-0.9984	0.0639	GIMAP1-GIMAP5
chr7	150742329	150742349	-	TGTTTTCACCTGGCACGTCC	0.3904	0.4412	0.6817	0.2594	0.0133	0.4827	0.3295	-0.8958	-0.9984	0.0639	GIMAP5
chr7	150742495	150742515	-	GAGCAGTGAAACGCCCCAGC	0.5394	0.4888	0.7591	0.4849	0.4873	0.5996	0.452	0.0066	0.1985	0.1862	GIMAP1-GIMAP5
chr7	150742495	150742515	-	GAGCAGTGAAACGCCCCAGC	0.5394	0.4888	0.7591	0.4849	0.4873	0.5996	0.452	0.0066	0.1985	0.1862	GIMAP5
chr7	150742566	150742586	-	GAGGATGACCACATGTCTCA	0.2988	0.5573	0.7214	0.2471	0.3064	0.5622	0.5214	0.1792	0.2721	0.0383	GIMAP5
chr7	150793234	150793254	-	TCTGCGTGAATAGCTTCATC	0.4486	0.4432	0.7315	0.2841	0.2951	0.4282	0.3953	-0.2799	0.6989	0.1262	TMEM176B
chr7	150793290	150793310	-	TATATCCAGCCTGCTCACCC	0.5534	0.584	0.7919	0.3205	0.4965	0.7669	0.7363	1.5213	1.4092	0.3157	TMEM176B
chr7	150794008	150794028	-	TGTGTCTCAGCTTGGGGCCC	0.2287	0.3043	0.7069	0.2378	0.2301	0.1848	0.2043	-0.3862	-0.6066	0.0071	TMEM176B
chr7	150796543	150796563	-	CAAAACACGGTGATTGTGAA	0.424	0.581	0.7056	0.3538	0.0813	0.411	0.1976	-0.9128	-1.1847	0.1389	TMEM176B
chr7	150799117	150799137	-	TGTCTCCCAACGGCGAAGGT	0.6459	0.5553	0.7903	0.3444	0.4468	0.6324	0.547	0.1617	0.0588	0.2953	TMEM176B
chr7	150799609	150799629	-	CTAACCCCAAGGAGGCCAGG	0.2247	0.6576	0.7117	0.5968	0.4942	0.6527	0.5369	0.5032	0.2577	0.5883	TMEM176B
chr7	150800037	150800057	-	CCGCCTGCACGCCTGGACCC	0.2276	0.4472	0.6941	0.4586	0.473	0.5757	0.4738	0.4768	0.2186	0.0825	TMEM176B
chr7	150800107	150800127	-	TTTCTCCCCAGAAAAACGGC	0.2782	0.5607	0.6473	0.0954	0.0	0.5027	0.3974	-0.2567	-0.5165	0.3321	TMEM176B
chr7	150801592	150801612	-	ACATCGATGTGGGTGTGCTG	0.531	0.5265	0.7445	0.3682	0.4767	0.6454	0.5252	0.5753	0.1557	0.1883	TMEM176A
chr7	150801603	150801623	-	GGTGGATGTGCACATCGATG	0.5546	0.5914	0.8474	0.4897	0.5624	0.6935	0.6211	0.9282	0.517	0.2939	TMEM176A
chr7	150803659	150803679	-	TTTGAGGGCAGCGATGGCTG	0.2005	0.5663	0.8993	0.5339	0.2955	0.5557	0.5779	0.3632	-0.2972	0.2018	TMEM176A
chr7	150856657	150856677	-	CACGGTGTTCTTGGCCATGG	0.2318	0.5968	0.7344	0.8003	0.7379	0.6929	0.5693	0.1285	-0.1392	0.0185	AOC1
chr7	150856666	150856686	-	GATGAGAAACACGGTGTTCT	0.2447	0.4291	0.7304	0.2212	0.163	0.3556	0.208	-0.5206	-0.2355	0.0132	AOC1
chr7	150856712	150856732	-	TATCCAGAAACCTCAGCACA	0.43	0.6324	0.6263	0.3508	0.2396	0.6421	0.643	0.8115	0.6145	0.2864	AOC1
chr7	150856787	150856807	-	CGGTGACATTGGGATGCTCC	0.5024	0.5431	0.707	0.3413	0.4869	0.602	0.5132	-0.0576	-0.3129	0.0176	AOC1
chr7	150856830	150856850	-	GCTCGCATGTAGCAGGGCCC	0.5805	0.4589	0.8108	0.3185	0.1999	0.2647	0.4399	0.22	0.1357	0.2852	AOC1
chr7	150856874	150856894	-	GCCTCGATGCCCAGGAGGAC	0.3073	0.4571	0.5364	0.4099	0.4064	0.515	0.3654	0.0711	0.1723	0.0859	AOC1
chr7	150856903	150856923	-	GAGGAGGGCATACTCTGCTG	0.241	0.6095	0.8288	0.6296	0.625	0.6747	0.7216	1.0386	0.4954	0.0759	AOC1
chr7	150857003	150857023	-	TGAAGGCCAGGCATCTGTCA	0.23	0.5687	0.7733	0.5801	0.3614	0.6525	0.6008	0.6647	0.8692	0.1471	AOC1
chr7	150857208	150857228	-	TACTTCCGAGCCAGTTCCTC	0.9874	0.2833	0.6314	0.2748	0.3351	0.4535	0.3375	-0.5648	-0.1631	0.0093	AOC1
chr7	150857347	150857367	-	GCCGCTCACATGGATGGGGC	0.4326	0.2005	0.65	0.2231	0.5115	0.6005	0.3119	-0.4822	-1.1143	0.0196	AOC1
chr7	150857353	150857373	-	GCGGGGGCCGCTCACATGGA	0.6648	0.3679	0.7529	0.5942	0.5185	0.6578	0.438	-0.3641	-0.4934	0.0334	AOC1
chr7	150857381	150857401	-	TGAAGCGAGGGCCGTGGGGC	0.2709	0.3357	0.6584	0.3514	0.2851	0.4532	0.1837	-0.6852	-0.9944	0.0129	AOC1
chr7	150857387	150857407	-	CCAGCCTGAAGCGAGGGCCG	0.2986	0.4286	0.7496	0.4329	0.5494	0.4843	0.4118	-0.3546	-0.8045	0.2488	AOC1
chr7	150857578	150857598	-	CCAGCCGACATCGAGGTACT	0.9753	0.4506	0.6799	0.4469	0.3639	0.4149	0.412	0.0345	0.5364	0.0387	AOC1
chr7	150857675	150857695	-	GGTCATCGGCATCATAGTAG	0.8604	0.5894	0.8474	0.3607	0.3325	0.6562	0.5212	0.2774	0.0301	0.2657	AOC1
chr7	150857702	150857722	-	GGCAGAGGGCTCGGGGATAA	0.3756	0.344	0.693	0.5372	0.505	0.4548	0.191	-0.5288	-0.1922	0.006	AOC1
chr7	150857737	150857757	-	CCGCCGAAGGGGCACCCCTG	0.8607	0.5293	0.8204	0.7575	0.5574	0.406	0.2974	-0.2568	-0.3677	0.0149	AOC1
chr7	150857813	150857833	-	TTGTCCGCAGCACCAGCACC	0.2884	0.4953	0.565	0.2869	0.2398	0.5837	0.4964	0.4803	0.4211	0.0514	AOC1
chr7	150857902	150857922	-	GTAGCCAGTGGCATGCATCT	0.3744	0.4301	0.6799	0.3489	0.3614	0.4563	0.4356	0.0339	0.6642	0.09	AOC1
chr7	150857927	150857947	-	CGGGGGTGTAGAAGGTGGCG	0.2141	0.5868	0.7091	0.5519	0.6578	0.6579	0.3977	-0.1881	-0.7019	0.2321	AOC1
chr7	150857932	150857952	-	CCCCTCGGGGGTGTAGAAGG	0.4267	0.5633	0.752	0.8535	0.5974	0.6327	0.5424	0.4637	-0.0032	0.0197	AOC1
chr7	150857960	150857980	-	GGGTGTGCAGGCGAGTGCCG	0.2328	0.5824	0.7719	0.5329	0.6201	0.7138	0.4473	1.0272	0.2735	0.4392	AOC1
chr7	150951627	150951647	-	CATCGGCTGGCTGCACAACC	0.5085	0.3948	0.7622	0.34	0.5136	0.5839	0.5072	-0.1763	-0.0166	0.0413	KCNH2
chr7	150951640	150951660	-	ACATGGACTCACGCATCGGC	0.7408	0.4963	0.5954	0.2875	0.1226	0.5671	0.4763	0.7392	0.7259	0.2592	KCNH2
chr7	150952437	150952457	-	GACCTGCTCATCTTCGGCTC	0.4857	0.482	0.7449	0.3699	0.3896	0.6008	0.4528	0.2139	0.0302	0.069	KCNH2
chr7	150952537	150952557	-	CGTCAATGCCAACGAGGAGG	0.5326	0.5606	0.6949	0.5106	0.2466	0.6298	0.5143	0.5271	-0.2327	0.2699	KCNH2
chr7	150952606	150952626	-	GGCTGTGGTGGACCTCATCG	0.3482	0.5887	0.7719	0.4662	0.685	0.6948	0.694	0.6208	-0.0763	0.2228	KCNH2
chr7	150952627	150952647	-	TGGCTACGCCTGCCAGCCGC	0.3158	0.3688	0.7154	0.6053	0.3882	0.5599	0.5757	0.5422	0.1557	0.0501	KCNH2
chr7	150952647	150952667	-	GGCCCGCCTGCTACCGAGTG	0.5616	0.5443	0.7385	0.6076	0.6361	0.6786	0.3796	0.2319	-0.6058	0.0124	KCNH2
chr7	150955406	150955426	-	CGTGCGCATCTCCAGCCTCG	0.4464	0.6331	0.8153	0.2453	0.464	0.6594	0.5502	0.5749	-0.1474	0.1806	KCNH2
chr7	150957397	150957417	-	CCAAATCACCCTCAACTTTG	0.4195	0.4338	0.7094	0.2259	0.0736	0.3104	0.1143	-1.1892	-1.1339	0.1191	KCNH2
chr7	150959584	150959604	-	ACCGGGGCCCCCCCACCAGC	0.4074	0.4499	0.7484	0.3659	0.3265	0.3688	0.2854	-0.0341	0.0419	0.171	KCNH2
chr7	150959646	150959666	-	CCTCAATTTCGAGGTGGTGA	0.3463	0.4942	0.6927	0.2216	0.0903	0.4962	0.278	-0.4517	-0.9397	0.1183	KCNH2
chr7	150959652	150959672	-	GTTCATCCTCAATTTCGAGG	0.9147	0.6632	0.819	0.3367	0.0	0.5708	0.4288	0.4941	-0.0272	0.6555	KCNH2
chr7	150959709	150959729	-	CTTCCTATGTCTGGTGGATG	0.2254	0.4503	0.7067	0.4685	0.5125	0.6026	0.3354	-0.0654	-0.6946	0.0804	KCNH2
chr7	150959715	150959735	-	GAGCTGCTTCCTATGTCTGG	0.2854	0.5987	0.8146	0.5838	0.5239	0.6894	0.5923	0.9986	0.4205	0.3032	KCNH2
chr7	150959718	150959738	-	AGGGAGCTGCTTCCTATGTC	0.3495	0.4371	0.7245	0.5302	0.4565	0.5345	0.5464	-0.2927	0.054	0.028	KCNH2
chr7	150974712	150974732	-	ATCGCCTTCTACCGGAAAGA	0.9201	0.463	0.609	0.2785	0.2929	0.5909	0.5866	0.2004	0.0693	0.3144	KCNH2
chr7	150974911	150974931	-	CATCATCGCCAACGCTCGGG	1.0	0.5932	0.7419	0.5334	0.2619	0.6105	0.4516	0.1539	-0.5535	0.1563	KCNH2
chr7	150995233	150995253	-	CGAGGGAACTTGGGCCCCTC	0.4071	0.2857	0.7355	0.5425	0.5203	0.2518	0.1949	-1.0986	-0.8946	0.0132	NOS3
chr7	150995243	150995263	-	GTTCTTCACACGAGGGAACT	0.5605	0.4927	0.7399	0.299	0.2574	0.3779	0.2356	-0.8066	-0.703	0.036	NOS3
chr7	150996451	150996471	-	GGCCGGCCCTGTAGTTTCCG	0.4792	0.5649	0.7863	0.3169	0.6094	0.6902	0.5525	0.4309	-0.2962	0.1939	NOS3
chr7	150996545	150996565	-	GGGAAGCTGTCACCTCTTAA	0.3394	0.3614	0.7591	0.3147	0.3525	0.5076	0.1429	-1.0763	-0.1626	0.4313	NOS3
chr7	150996774	150996794	-	GAAGCCGCTGTTCGTGGGCC	0.6321	0.2547	0.5744	0.4806	0.2196	0.3605	0.1881	-1.5319	-1.9674	0.0175	NOS3
chr7	150996780	150996800	-	CCTCTTGAAGCCGCTGTTCG	0.6723	0.4084	0.8616	0.2192	0.3367	0.5105	0.4047	-0.5467	-1.0976	0.0279	NOS3
chr7	150996821	150996841	-	CCTAAGCTGGTAGGTGCCTG	0.4041	0.5532	0.8001	0.6539	0.5455	0.63	0.4731	0.431	-0.1074	0.1336	NOS3
chr7	150996834	150996854	-	CCAGCTCGCTCTCCCTAAGC	0.3228	0.5244	0.6941	0.2772	0.2577	0.4616	0.3786	-0.2033	0.1923	0.1495	NOS3
chr7	150998415	150998435	-	GGTTGGTGGCATACTTGATG	0.4752	0.6375	0.8235	0.394	0.5573	0.7037	0.591	0.7499	0.4463	0.0872	NOS3
chr7	150998429	150998449	-	CCGAAGGTTGCCCCGGTTGG	0.7122	0.4696	0.843	0.7819	0.5238	0.4853	0.5411	0.0361	-0.2933	0.0205	NOS3
chr7	150998432	150998452	-	TCACCGAAGGTTGCCCCGGT	1.0	0.5122	0.6547	0.7226	0.5066	0.537	0.4518	-0.1442	-0.1744	0.1007	NOS3
chr7	150998537	150998557	-	GAACACTGTGATGGCCGAGC	0.2819	0.5409	0.6647	0.5747	0.3582	0.6112	0.4775	0.2884	0.288	0.0541	NOS3
chr7	150998546	150998566	-	GCGCTGCGGGAACACTGTGA	0.3213	0.611	0.7733	0.6393	0.5044	0.6655	0.6432	0.8057	0.771	0.1441	NOS3
chr7	150998604	150998624	-	AGCCCGCGTAGCGCACCAGC	0.8381	0.4412	0.6502	0.2867	0.3832	0.5521	0.4842	0.1253	0.2377	0.1356	NOS3
chr7	150998659	150998679	-	TCGGTGATCTCCACGTTGGC	0.9586	0.3216	0.7103	0.213	0.3175	0.5344	0.3459	-1.0736	-1.2094	0.0767	NOS3
chr7	150998663	150998683	-	CACCTCGGTGATCTCCACGT	0.5451	0.637	0.7356	0.6914	0.5336	0.6333	0.6399	0.9781	0.9015	0.3488	NOS3
chr7	150998972	150998992	-	ACGTCGAAGCGACCGTTTCC	1.0	0.4064	0.656	0.2386	0.1285	0.3543	0.1529	-1.0805	-0.4219	0.0123	NOS3
chr7	151000496	151000516	-	CCATGCAGACAGCCACATCC	0.2636	0.4778	0.6537	0.1009	0.2945	0.567	0.4848	0.2578	0.4177	0.0237	NOS3
chr7	151000534	151000554	-	GTCTTTCCACAGGGACGAGG	0.3008	0.5913	0.6383	0.4966	0.4925	0.6598	0.5915	0.4437	-0.0973	0.2109	NOS3
chr7	151001229	151001249	-	CGATGGTGACTTTGGCTAGC	0.51	0.4215	0.6266	0.1498	0.0	0.2	0.1474	-1.0412	-0.7357	0.0843	NOS3
chr7	151001237	151001257	-	GTGGTCCACGATGGTGACTT	0.4975	0.596	0.6789	0.6002	0.499	0.4962	0.3691	0.0532	-0.2006	0.0329	NOS3
chr7	151001246	151001266	-	GGCGGCGTGGTGGTCCACGA	0.7373	0.6013	0.797	0.6703	0.6526	0.6719	0.6273	0.7522	0.5787	0.2092	NOS3
chr7	151001259	151001279	-	TGAAAGAGGCCGTGGCGGCG	0.3194	0.5809	0.7563	0.467	0.2745	0.5304	0.5185	0.5601	-0.4432	0.0636	NOS3
chr7	151001379	151001399	-	AATAGTTGACCATCTCCTGA	0.3153	0.5803	0.7636	0.3456	0.314	0.6568	0.3998	-0.0298	0.0582	0.4985	NOS3
chr7	151002196	151002216	-	TCATCCATACACAGGACCTG	0.401	0.5983	0.6029	0.4327	0.4643	0.6493	0.6142	0.7553	0.2845	0.285	NOS3
chr7	151006887	151006907	-	GAAGCGGATCTTATAACTCC	0.4904	0.5043	0.5935	0.2696	0.4838	0.6777	0.545	0.3282	0.5568	0.0125	NOS3
chr7	151006931	151006951	-	CGCCGCCAAGAGGACACCAG	0.6753	0.6291	0.8524	0.5932	0.6206	0.6802	0.449	0.4254	-0.105	0.099	NOS3
chr7	151006968	151006988	-	CCCTGCACTGTCTGTGTTAC	0.2707	0.2922	0.6172	0.2587	0.2178	0.2556	0.1038	-1.6128	-1.5354	0.0074	NOS3
chr7	151007100	151007120	-	GAGCCCGAACACACAGAACC	0.427	0.4276	0.5983	0.4255	0.4911	0.698	0.5769	0.4651	0.2521	0.0475	NOS3
chr7	151007215	151007235	-	GGCCGCACAGCTCGTCGCCC	0.5849	0.4412	0.693	0.1335	0.3694	0.5463	0.3791	-0.4701	-0.5484	0.0507	NOS3
chr7	151008996	151009016	-	CTGGCGCTTCCAGCTCCGTT	0.3785	0.2895	0.6689	0.495	0.3988	0.4301	0.3306	-1.0422	-0.9467	0.0662	NOS3
chr7	151009187	151009207	-	CTGTGCACGTGGATCAGACC	0.9055	0.394	0.7211	0.3619	0.4201	0.6267	0.335	0.1709	0.1095	0.0261	NOS3
chr7	151009198	151009218	-	ACATCTTCCGCCTGTGCACG	0.6667	0.5586	0.6312	0.3791	0.086	0.5135	0.4257	0.1383	-0.7237	0.1438	NOS3
chr7	151018674	151018694	-	CGACGAGGACGTGCTAGCCG	1.0	0.6058	0.8336	0.4599	0.5056	0.6415	0.5456	0.6806	-0.329	0.5129	ATG9B
chr7	151018830	151018850	-	GCACGAGCTGCGCGCGCGCC	0.5294	0.3004	0.6915	0.4879	0.0	0.2355	0.1209	-1.7418	-2.0026	0.0313	ATG9B
chr7	151018941	151018961	-	GCACGTCTTCTATAGCCACG	0.6563	0.7065	0.7769	0.308	0.2682	0.6205	0.6402	0.7472	-0.0556	0.9148	ATG9B
chr7	151018983	151019003	-	GAACCTGGCGCTGAGCCCGC	0.4965	0.373	0.6941	0.4765	0.332	0.5784	0.4646	0.2079	0.0138	0.1295	ATG9B
chr7	151018998	151019018	-	GCTGCTGGCCGCCCTGAACC	0.3684	0.3603	0.7646	0.3752	0.1729	0.5515	0.5942	0.5917	0.271	0.1306	ATG9B
chr7	151019035	151019055	-	GGGGCGCCCTAGCAGCGCGC	0.6702	0.2239	0.7507	0.3381	0.2337	0.5815	0.4284	-0.2981	-0.4332	0.0429	ATG9B
chr7	151019151	151019171	-	GGCTTTCCTCAGCCGCGGCC	0.2868	0.3573	0.6724	0.3278	0.0	0.402	0.2939	-0.4971	-0.9067	0.0566	ATG9B
chr7	151019226	151019246	-	CACCAACTACCAGGTGGCGC	0.4711	0.4844	0.6647	0.1742	0.065	0.4095	0.4449	-0.0235	-0.3438	0.104	ATG9B
chr7	151019232	151019252	-	GCGCTACACCAACTACCAGG	0.4353	0.7257	0.7094	0.5546	0.5687	0.7016	0.6822	1.5122	0.8405	0.8003	ATG9B
chr7	151019328	151019348	-	AGAGGTGCAGTCCCGCCTCT	0.3229	0.4577	0.7639	0.4772	0.4232	0.2971	0.3181	-0.3639	0.1584	0.0539	ATG9B
chr7	151019353	151019373	-	AGGAGCTGAGCTCGGTTCCC	0.2034	0.3569	0.6789	0.3046	0.4531	0.3459	0.3013	-0.5684	-0.1866	0.0168	ATG9B
chr7	151021232	151021252	-	TCTGCAACCTCTTCAGCTAC	0.2414	0.4462	0.6263	0.1238	0.0122	0.3639	0.2771	-0.8383	-0.6142	0.0472	ATG9B
chr7	151021309	151021329	-	GATCCGCTCCAGCCCGCTGC	0.3648	0.428	0.807	0.242	0.2633	0.6265	0.4969	0.2268	0.0583	0.0606	ATG9B
chr7	151023110	151023130	-	CCAAGTAACCATACCAGACC	0.6438	0.4746	0.7072	0.1912	0.3219	0.5837	0.4247	-0.0487	-0.0817	0.0203	ATG9B
chr7	151023159	151023179	-	AACCTTCCTCCTTCGATGCG	0.9835	0.5346	0.7565	0.2773	0.243	0.5169	0.619	0.2156	-0.3651	0.3224	ATG9B
chr7	151023466	151023486	-	TGGCTTTGCCTGCATCTTGC	0.2651	0.2513	0.7686	0.1826	0.0711	0.3058	0.1469	-1.0928	-0.867	0.0787	ATG9B
chr7	151023486	151023506	-	TACAGCTACCACCAGCGGAA	0.8654	0.5937	0.6868	0.3497	0.3642	0.6197	0.542	0.4415	0.4229	0.1519	ATG9B
chr7	151023963	151023983	-	TGAACAGGATTATGAGCGGC	0.6001	0.4631	0.4361	0.405	0.2179	0.5242	0.3201	0.0891	-0.3424	0.1162	ATG9B
chr7	151028563	151028583	-	AGGGGCGGTAGCAGCCTGCC	0.319	0.3736	0.6443	0.6673	0.4955	0.3445	0.1704	-1.025	-1.0529	0.0118	ABCB8
chr7	151033753	151033773	-	GGGATGCTTACTCAGTACCA	0.4936	0.4526	0.7308	0.3794	0.496	0.6665	0.6546	0.8362	0.67	0.1303	ABCB8
chr7	151033828	151033848	-	AGACCCCACGACATGGGGTG	0.4019	0.5182	0.7008	0.5407	0.5955	0.5426	0.3728	-1.1153	-1.3464	0.1023	ABCB8
chr7	151033835	151033855	-	TAAAGCGAGACCCCACGACA	0.3799	0.6123	0.6823	0.3881	0.4171	0.66	0.5564	0.5346	0.3336	0.0644	ABCB8
chr7	151034271	151034291	-	GTGCCGCACCCAAGGCCAGC	0.341	0.4683	0.6468	0.2979	0.0778	0.3824	0.2604	-0.6101	-0.5329	0.1491	ABCB8
chr7	151034325	151034345	-	TGGCCACGACCTCTACCAGC	0.5758	0.5168	0.5983	0.2432	0.4558	0.6395	0.4513	0.3985	0.5279	0.283	ABCB8
chr7	151034345	151034365	-	TACGTGGTCCCTTGTGTACT	0.6475	0.4083	0.7024	0.3041	0.2959	0.3343	0.2768	-0.414	-0.0726	0.0358	ABCB8
chr7	151034361	151034381	-	CAGTCATGAAACTCCCTACG	0.764	0.6951	0.6596	0.4733	0.5939	0.6596	0.696	0.9533	0.6136	0.5001	ABCB8
chr7	151034542	151034562	-	CAGCCATGCGCTCGCCAACG	0.6852	0.5866	0.6929	0.64	0.5017	0.6044	0.3499	-0.2892	-0.8176	0.0776	ABCB8
chr7	151035629	151035649	-	CGTGAGGCGTGTCGACAGCA	0.765	0.5485	0.6284	0.5236	0.5558	0.6805	0.4447	0.4625	0.1348	0.1455	ABCB8
chr7	151035729	151035749	-	CCGGTACCTGCTCCTGACAC	0.6101	0.5668	0.7497	0.5406	0.5894	0.6533	0.5712	0.6754	0.2973	0.0398	ABCB8
chr7	151036071	151036091	-	CAGCTCTGCCCCATAGCGCC	0.3545	0.4362	0.6194	0.4114	0.2154	0.4323	0.4498	-0.118	-0.4263	0.1531	ABCB8
chr7	151036144	151036164	-	AGGCGATGTTGGAAAGCCCT	0.538	0.5052	0.6728	0.5417	0.6172	0.6203	0.5699	0.1357	0.2723	0.2127	ABCB8
chr7	151036155	151036175	-	CTCACAGTTGAAGGCGATGT	0.4446	0.5066	0.5807	0.4762	0.4491	0.593	0.481	-0.3994	-0.5042	0.0576	ABCB8
chr7	151036637	151036657	-	CCACTTACCTTTGCACTGTC	0.3311	0.2481	0.591	0.3769	0.1916	0.319	0.2005	-1.2702	-1.2205	0.0687	ABCB8
chr7	151040588	151040608	-	GGAGCCACGCAGCTGCTCTT	0.5206	0.3209	0.7271	0.3017	0.2959	0.3931	0.2073	-0.8155	-0.1057	0.0801	ABCB8
chr7	151048977	151048997	-	GGCTGCCTGGCCCGAAGACG	0.4623	0.5233	0.6478	0.3955	0.6016	0.6518	0.4941	0.447	-0.3215	0.1255	ASIC3
chr7	151049061	151049081	-	AGCGCACCCTCTCAGCCACC	0.236	0.5235	0.6799	0.2866	0.3119	0.5199	0.5613	0.5211	0.7031	0.2575	ASIC3
chr7	151049103	151049123	-	CTCGCTCATCCAGGGCAGTC	0.4709	0.4034	0.5603	0.3705	0.2421	0.2429	0.3357	-0.5471	-0.2783	0.0151	ASIC3
chr7	151049130	151049150	-	CAGCCGGGAAGATGAGCCGG	0.2191	0.6146	0.6207	0.9515	0.6253	0.6803	0.625	1.1721	0.5156	0.1062	ASIC3
chr7	151049173	151049193	-	GTTAGGCGCGAGCGGCGCAG	0.8702	0.5447	0.8756	0.6261	0.526	0.668	0.5494	0.4555	0.0403	0.3521	ASIC3
chr7	151049198	151049218	-	CCCAGCCCAGTGCAGGTCGT	0.3652	0.4467	0.7828	0.4792	0.4637	0.5121	0.3521	-0.2286	-0.301	0.0342	ASIC3
chr7	151049306	151049326	-	CGCCATGTCAAAGGTGGGAC	0.3866	0.3315	0.6017	0.2129	0.4789	0.5565	0.1696	-1.2349	-1.4777	0.0249	ASIC3
chr7	151049312	151049332	-	GAGTTGCGCCATGTCAAAGG	0.9701	0.5971	0.7813	0.5828	0.4362	0.6773	0.6448	0.7839	0.3612	0.1951	ASIC3
chr7	151050104	151050124	-	TTCCCATCCGGGTGAAGATC	0.3218	0.2829	0.5747	0.2308	0.2526	0.386	0.3087	-0.7761	-0.368	0.0087	ASIC3
chr7	151050172	151050192	-	GCCCATGCCACCCCTAGTAG	0.8185	0.543	0.8336	0.3722	0.4895	0.6393	0.5091	0.497	0.1562	0.3643	ASIC3
chr7	151050526	151050546	-	CGATGATGGGCGGCTCCTCC	0.548	0.3409	0.7495	0.2953	0.4688	0.5445	0.2376	-0.3156	-0.1499	0.0056	ASIC3
chr7	151050540	151050560	-	CAAGCCCAGCTGATCGATGA	0.8025	0.4559	0.713	0.4099	0.337	0.6086	0.5398	-0.0046	0.0101	0.0381	ASIC3
chr7	151050580	151050600	-	GCTGGCAAGAAACAAAGGTC	0.3346	0.5278	0.6332	0.4667	0.4897	0.6763	0.64	0.8633	0.8608	0.3272	ASIC3
chr7	151050812	151050832	-	AGAGGGCTCTGGCTCATAGT	0.2687	0.3786	0.8205	0.5338	0.4822	0.5418	0.3966	-0.129	0.3921	0.213	ASIC3
chr7	151050823	151050843	-	CCTAGGGGATCAGAGGGCTC	0.3417	0.4039	0.8013	0.5242	0.3871	0.4637	0.5186	0.0173	0.1174	0.0334	ASIC3
chr7	151051063	151051083	-	GGGCACAGTTCTTGTACTGC	0.4027	0.2643	0.6505	0.0708	0.1749	0.5044	0.3792	-0.6932	-0.9719	0.0098	ASIC3
chr7	151051084	151051104	-	CGCCCTTACCTATGGCCGGG	0.7303	0.4941	0.6016	0.3302	0.4496	0.5618	0.4459	-0.5021	-1.0407	0.0617	ASIC3
chr7	151051177	151051197	-	GCACGAGTCCTTGCGAAGCA	0.9645	0.5671	0.701	0.4141	0.424	0.6086	0.5106	0.6207	0.3313	0.4449	ASIC3
chr7	151051207	151051227	-	GCGCGTGCTGGCGCACGGGT	0.9061	0.3213	0.6477	0.6757	0.5781	0.6045	0.3308	-0.0934	-0.3519	0.0321	ASIC3
chr7	151055335	151055355	-	CGCCCACCGGATGTCCTCTT	0.6192	0.1919	0.6799	0.6348	0.4065	0.3407	0.0989	-1.2165	-0.4055	0.0152	CDK5
chr7	151055820	151055840	-	CTTCCAGCTACTAAAAGGGC	0.3795	0.4713	0.5633	0.0783	0.4296	0.6382	0.3209	-0.6194	-0.8678	0.1394	CDK5
chr7	151064336	151064356	-	TCCTCCCCATAGCTGCGGCC	0.2523	0.4143	0.6025	0.2575	0.0007	0.4341	0.4594	-0.4087	-0.8369	0.1019	SLC4A2
chr7	151064571	151064591	-	GGCGTGCATCCGGAGGCAGG	0.406	0.5341	0.876	0.6586	0.5659	0.6444	0.5351	0.6458	0.4347	0.0351	SLC4A2
chr7	151064924	151064944	-	CCCGAGGAGTCGCCTCCTGG	0.3722	0.5411	0.8902	0.4326	0.6971	0.6676	0.5297	0.5176	0.2173	0.1008	SLC4A2
chr7	151064950	151064970	-	TTACCCAGCCTGGGCCCCTT	0.3875	0.2456	0.6704	0.5825	0.1878	0.1626	0.245	-1.0024	-0.4281	0.1037	SLC4A2
chr7	151064960	151064980	-	TGGGGTGTACTTACCCAGCC	0.4383	0.3497	0.6726	0.5358	0.4542	0.2161	0.1813	-1.2915	-1.38	0.0236	SLC4A2
chr7	151066726	151066746	-	GGTCGGCCGTGGCCAGCGTC	0.4716	0.3043	0.7606	0.5247	0.5055	0.5806	0.2575	-0.4528	-0.3962	0.032	SLC4A2
chr7	151066737	151066757	-	CATGAGGTCTAGGTCGGCCG	0.4912	0.5261	0.904	0.5592	0.5229	0.5861	0.5692	0.3954	-0.3324	0.5945	SLC4A2
chr7	151066907	151066927	-	GCCACTCTGTGTGGAACCTT	0.4626	0.3657	0.5133	0.6559	0.4898	0.4889	0.417	-0.0761	0.094	0.1117	SLC4A2
chr7	151066980	151067000	-	ATGGTACCTCATGGGGCTTG	0.4782	0.398	0.7344	0.5892	0.5204	0.5685	0.4894	-0.0277	-0.3302	0.0051	SLC4A2
chr7	151067923	151067943	-	AGCGAGCTGTCTCCCGCCAC	0.9594	0.3032	0.7733	0.6241	0.623	0.6639	0.5087	0.2633	0.1627	0.0139	SLC4A2
chr7	151070028	151070048	-	CCCTGTCCTCGGCCTTGATC	0.5888	0.2916	0.7495	0.21	0.2524	0.4107	0.2501	-0.4021	-0.1694	0.0164	SLC4A2
chr7	151070051	151070071	-	CAGCAGAGCCCGCAGCACGT	0.2757	0.5856	0.8205	0.4314	0.1698	0.5761	0.5654	0.817	0.8497	0.2066	SLC4A2
chr7	151070179	151070199	-	CTTCTCATCACTTGGGTGGC	0.2556	0.3717	0.6439	0.1197	0.0916	0.272	0.2485	-0.6219	-0.9968	0.0097	SLC4A2
chr7	151070183	151070203	-	AGTCCTTCTCATCACTTGGG	0.3607	0.6078	0.7146	0.4362	0.358	0.6522	0.5834	0.8054	0.4579	0.4916	SLC4A2
chr7	151070288	151070308	-	CCATGAGAGGCTCGGTGACG	0.4562	0.4792	0.7011	0.4703	0.497	0.6146	0.3476	0.0747	-0.3961	0.0264	SLC4A2
chr7	151070480	151070500	-	GAGCGGGTGATGCCAGCTGG	0.4189	0.607	0.8086	0.7971	0.6449	0.6405	0.5146	1.0348	0.5752	0.2356	SLC4A2
chr7	151070483	151070503	-	TTGGAGCGGGTGATGCCAGC	0.2142	0.4217	0.8063	0.5037	0.3658	0.5131	0.4199	0.0234	0.2063	0.0201	SLC4A2
chr7	151070502	151070522	-	TTTCAGCTCGTGCTTGGACT	0.5493	0.3351	0.8485	0.3651	0.0442	0.4327	0.2933	-0.8777	-0.9822	0.1957	SLC4A2
chr7	151070508	151070528	-	CAGCAGTTTCAGCTCGTGCT	0.488	0.3952	0.7292	0.4024	0.2901	0.5277	0.5727	-0.287	-0.2581	0.0386	SLC4A2
chr7	151070753	151070773	-	GAGCCGCACAAAGGCCATGG	0.408	0.6078	0.7023	0.6846	0.5964	0.6877	0.6084	0.5722	0.253	0.0633	SLC4A2
chr7	151070858	151070878	-	GATCTCGTGGTAGTCCATGT	0.7836	0.59	0.7777	0.4781	0.4402	0.5192	0.6247	1.0211	1.1944	0.1906	SLC4A2
chr7	151070871	151070891	-	AGATGGAGCGGCCGATCTCG	0.6003	0.5662	0.6714	0.3972	0.6045	0.676	0.653	0.958	0.3304	0.3154	SLC4A2
chr7	151070894	151070914	-	GACCTTGTCTGACATGAGGG	0.2451	0.6166	0.7423	0.4108	0.5281	0.6384	0.6237	0.6271	-0.3899	0.514	SLC4A2
chr7	151071205	151071225	-	TGAGCATCTGGCGCTGGAAG	0.3228	0.3741	0.7638	0.4967	0.5523	0.6641	0.3363	0.1758	-0.4568	0.1099	SLC4A2
chr7	151071211	151071231	-	GCTTCTTGAGCATCTGGCGC	0.3901	0.4426	0.6463	0.1983	0.0	0.5242	0.4061	0.0194	-0.5764	0.3255	SLC4A2
chr7	151071279	151071299	-	ACCCTTATCTTGGGCAGATT	0.4753	0.1873	0.6835	0.3171	0.1376	0.1938	0.0913	-1.254	-0.6977	0.0156	SLC4A2
chr7	151071498	151071518	-	CTCGGAAGTCACTCAGGTAG	0.4777	0.4926	0.7236	0.4988	0.5284	0.6288	0.2962	0.3623	-0.1054	0.0823	SLC4A2
chr7	151071940	151071960	-	GGTGGTTGCTGCTACAGAAC	0.5632	0.4282	0.7777	0.4467	0.4293	0.6001	0.5193	-0.0572	0.2712	0.1341	SLC4A2
chr7	151077738	151077758	-	GCGTCGCTACCTCTCCCTGC	0.3295	0.4796	0.6418	0.2917	0.4191	0.6209	0.4556	0.1268	0.1539	0.2354	FASTK
chr7	151077880	151077900	-	GGCTTCATCAACTACATCAG	0.41	0.6534	0.7152	0.4973	0.5118	0.6872	0.6834	1.1478	0.6011	0.5163	FASTK
chr7	151077980	151078000	-	GGAAGCAGGGGTGGCACCCC	0.2688	0.3718	0.693	0.539	0.5529	0.5054	0.2986	-0.3309	-0.1991	0.0102	FASTK
chr7	151078007	151078027	-	GCCCTGCCTTGAGAGGATCC	0.321	0.5067	0.7591	0.1986	0.3951	0.5331	0.623	0.544	0.556	0.0149	FASTK
chr7	151078043	151078063	-	GCGACTGAACTACCTGCCCC	0.5094	0.5373	0.6516	0.3418	0.5361	0.6419	0.6216	1.0708	0.299	0.1336	FASTK
chr7	151078079	151078099	-	TCCACAGGTGGTACAGAAGT	0.3067	0.5921	0.5841	0.5759	0.4505	0.6028	0.5522	0.014	-0.0695	0.1867	FASTK
chr7	151078560	151078580	-	AACGCAACTCAGCAGCAAGG	0.3214	0.6484	0.7684	0.4041	0.3077	0.6919	0.6624	0.6219	0.1241	0.1858	FASTK
chr7	151078590	151078610	-	AGCCATTGCCCACTTCCTGG	0.2524	0.6416	0.8052	0.2976	0.4689	0.6568	0.6046	0.4748	0.0963	0.5371	FASTK
chr7	151078659	151078679	-	TCCCCACGTGATGGTGCTCC	0.5194	0.3081	0.609	0.345	0.419	0.5115	0.4402	-0.0741	-0.3955	0.0067	FASTK
chr7	151078668	151078688	-	GGAACTGACTCCCCACGTGA	0.7383	0.6171	0.5983	0.3189	0.4511	0.6631	0.6283	1.1181	0.8863	0.3618	FASTK
chr7	151079501	151079521	-	CTGCACCTTGCAGTCTTACT	0.4156	0.4203	0.7356	0.5153	0.1138	0.2099	0.1221	-1.0755	-0.3155	0.0593	FASTK
chr7	151079604	151079624	-	TCGGCCACGGCCCCCTCCTG	0.4923	0.5	0.7921	0.6686	0.5355	0.3126	0.2553	0.5164	-0.0081	0.0061	FASTK
chr7	151079631	151079651	-	TCGTCGTCTGGGCCAGCTCT	0.8819	0.2847	0.6216	0.5315	0.3188	0.4416	0.4206	-0.4118	-0.2342	0.0122	FASTK
chr7	151079643	151079663	-	CTCGGTGGCGCTTCGTCGTC	1.0	0.254	0.7151	0.4781	0.2806	0.3189	0.035	-1.4596	-1.5037	0.0069	FASTK
chr7	151079658	151079678	-	GCGCGCCCACCACTACTCGG	0.8523	0.6783	0.752	0.5774	0.589	0.6965	0.7095	1.5147	0.6037	0.5068	FASTK
chr7	151079739	151079759	-	GCAAGGACTGCAGCGGCTTC	0.3333	0.2367	0.7733	0.396	0.2556	0.3518	0.2572	-0.9277	-0.2865	0.0205	FASTK
chr7	151079786	151079806	-	AAATGGGGGGACCGGCCTGT	0.244	0.4848	0.6833	0.558	0.3952	0.4434	0.3593	-0.402	-0.1268	0.0282	FASTK
chr7	151081823	151081843	-	AGGCGACGACACCCAGACCC	0.7226	0.4737	0.6823	0.4235	0.6071	0.6655	0.6782	1.0456	0.7103	0.0642	TMUB1
chr7	151082189	151082209	-	GCCTGGCCCCACGACACCAT	0.5846	0.4796	0.74	0.4842	0.4503	0.5767	0.4642	0.1478	0.1932	0.1583	TMUB1
chr7	151082217	151082237	-	CCTCAATGATTCAGAGCAGG	0.2694	0.5846	0.6666	0.4239	0.1703	0.5486	0.3668	-0.1106	-0.7204	0.3268	TMUB1
chr7	151082499	151082519	-	CTCGGTGCTTGCCTGCCTTC	0.5775	0.2405	0.7497	0.3762	0.2591	0.3141	0.1037	-1.1857	-0.9521	0.0625	TMUB1
chr7	151086962	151086982	-	GATGCACGGACTCGAAGCGC	0.7414	0.4646	0.5838	0.3793	0.1803	0.6159	0.6084	0.6434	0.4093	0.0589	AGAP3
chr7	151086985	151087005	-	GTCGTAGATGGCGTAGATAT	0.8394	0.3571	0.654	0.5069	0.4323	0.5025	0.2949	-0.1862	0.2889	0.031	AGAP3
chr7	151086997	151087017	-	GCGCTCGATCAGGTCGTAGA	0.848	0.5266	0.7686	0.6309	0.2149	0.4992	0.5377	0.5998	0.6967	0.1092	AGAP3
chr7	151087066	151087086	-	CCGGCTCCGCTCACCCTCGA	0.4401	0.4518	0.6941	0.6967	0.4953	0.5763	0.3431	0.0574	0.0898	0.0757	AGAP3
chr7	151114838	151114858	-	CCAGCGAGTCGCAGACGCTG	0.4142	0.5439	0.6348	0.3748	0.5697	0.6924	0.6638	0.6036	0.0292	0.1204	AGAP3
chr7	151115146	151115166	-	CACCTCCAGGAAAGTCATGC	0.323	0.5621	0.6647	0.0613	0.2759	0.5473	0.4214	-0.2604	-0.0404	0.0518	AGAP3
chr7	151115264	151115284	-	CGCGCAGCACTGGCCAGCGC	0.3103	0.3554	0.7271	0.3235	0.3455	0.4827	0.3588	-0.5195	-0.7566	0.0488	AGAP3
chr7	151115363	151115383	-	ACTCGGAGCGCCGCACCTCC	0.4212	0.4165	0.7764	0.1977	0.4102	0.4734	0.3469	-0.1425	0.1093	0.047	AGAP3
chr7	151116811	151116831	-	AGCGGCTCAGCGTCCACTCC	0.4374	0.434	0.797	0.3546	0.5495	0.547	0.3662	-0.0783	0.1659	0.0089	AGAP3
chr7	151117165	151117185	-	CACCTTCAGGGGACTCCTCC	0.2099	0.4318	0.7828	0.1029	0.3343	0.3824	0.22	-0.6991	-0.4911	0.0198	AGAP3
chr7	151117407	151117427	-	GGATCAGCAGCAGGTAACTC	0.5002	0.5225	0.5616	0.2021	0.3528	0.6486	0.5463	0.3957	0.6585	0.0923	AGAP3
chr7	151117697	151117717	-	GGAAGTAGTTGTACACCGTC	0.9286	0.4537	0.5768	0.4604	0.5226	0.6564	0.4056	-0.3815	0.0335	0.3344	AGAP3
chr7	151117744	151117764	-	AAGCACCATGGGCACCTCGC	0.7014	0.5249	0.7828	0.5791	0.3572	0.5372	0.4513	-0.0373	0.3716	0.047	AGAP3
chr7	151117756	151117776	-	CTGCGTGCCCACAAGCACCA	0.3178	0.6138	0.7497	0.3055	0.3425	0.603	0.6457	0.1607	-0.1151	0.2634	AGAP3
chr7	151118215	151118235	-	CCGGGGATTCGCAGCGCTGA	0.6672	0.4444	0.7024	0.5497	0.3977	0.5611	0.4689	-0.0221	-0.2173	0.0093	AGAP3
chr7	151118269	151118289	-	GGTGCACCGCTTCAGATCTG	0.4803	0.6178	0.7918	0.5113	0.4072	0.6534	0.648	0.9193	0.433	0.1479	AGAP3
chr7	151118339	151118359	-	CGGCACCCGAGTTACCGTCC	0.7417	0.5649	0.7356	0.5538	0.5397	0.6858	0.6016	0.2275	0.3092	0.0293	AGAP3
chr7	151118472	151118492	-	GCAGAGTCAATTATACCCAC	0.6431	0.5832	0.635	0.4556	0.514	0.6881	0.6398	1.0238	1.0648	0.6758	AGAP3
chr7	151118511	151118531	-	TTCGCAAGGCCACTACCTTC	0.6608	0.2051	0.5983	0.1382	0.3025	0.3953	0.162	-0.7017	-0.0072	0.018	AGAP3
chr7	151118573	151118593	-	GGCCGAGTGGCTGGGCGAGT	0.4916	0.3792	0.693	0.4301	0.5255	0.5153	0.2296	-0.233	-0.1119	0.0048	AGAP3
chr7	151118582	151118602	-	GGCGGACACGGCCGAGTGGC	0.9167	0.2388	0.5768	0.346	0.5382	0.5853	0.3543	-0.6803	-0.9858	0.0099	AGAP3
chr7	151118609	151118629	-	GTTGATGTGCACGGCCGGGA	0.8633	0.4591	0.6723	0.6587	0.5213	0.6545	0.481	0.4473	0.2474	0.099	AGAP3
chr7	151119990	151120010	-	GGCGCTGCCGCCGCCATTCG	0.3675	0.4513	0.7921	0.3449	0.463	0.5361	0.3132	-0.1586	-0.6723	0.0132	AGAP3
chr7	151120107	151120127	-	CCGCTTGGACTGCTTTCGGA	0.4563	0.4297	0.7198	0.5307	0.3971	0.5713	0.4435	-0.4209	-0.5793	0.3086	AGAP3
chr7	151120122	151120142	-	GAAGATGTTGGAGCGCCGCT	1.0	0.4838	0.6868	0.4812	0.4549	0.641	0.4934	0.0735	-0.1144	0.18	AGAP3
chr7	151120134	151120154	-	GTCACGTACCGTGAAGATGT	1.0	0.5534	0.6077	0.3716	0.3967	0.6159	0.7079	0.7918	0.5993	0.076	AGAP3
chr7	151120665	151120685	-	AAACCAATCACAGCGGTGGG	0.7362	0.6181	0.6866	0.5783	0.3027	0.4629	0.4991	-0.0983	-0.4729	0.0852	AGAP3
chr7	151120669	151120689	-	TGTTAAACCAATCACAGCGG	0.4724	0.5263	0.7574	0.5421	0.1393	0.6462	0.5061	0.6407	0.0142	0.4152	AGAP3
chr7	151122781	151122801	-	CACCAACTGGTCTTCTAATT	0.7568	0.1263	0.7214	0.3837	0.1632	0.1466	0.0515	-1.6653	-0.511	0.0445	AGAP3
chr7	151122897	151122917	-	GTTCCCGTGGGTCTCTGGAG	0.2276	0.5137	0.7572	0.4609	0.5994	0.6739	0.3395	0.5296	0.1733	0.0581	AGAP3
chr7	151122910	151122930	-	GTTAGTTACAAAGGTTCCCG	0.6185	0.5687	0.7482	0.395	0.5305	0.6812	0.59	0.7014	0.4122	0.3567	AGAP3
chr7	151123792	151123812	-	GGTCAGCACCCTTCCGAGAC	0.4993	0.4807	0.7667	0.2542	0.4911	0.5864	0.3005	-0.1009	-0.1213	0.0791	AGAP3
chr7	151123872	151123892	-	GCTGACCTGCTTGATGGGGA	0.2164	0.4354	0.729	0.5063	0.5539	0.64	0.5009	0.8516	0.103	0.233	AGAP3
chr7	151123878	151123898	-	GGAGGCGCTGACCTGCTTGA	0.2456	0.438	0.7639	0.3439	0.4156	0.598	0.4263	-0.2569	-0.1449	0.2683	AGAP3
chr7	151148962	151148982	-	ACCGAAGCTAAAGGGAAGCC	0.3219	0.4464	0.6017	0.2296	0.3102	0.4581	0.3438	-1.0586	-1.4135	0.0457	GBX1
chr7	151149025	151149045	-	CAGCGAGGATGACGGTTTCC	0.3112	0.3566	0.6789	0.3984	0.3959	0.3267	0.1311	-0.8272	0.0731	0.0201	GBX1
chr7	151167106	151167126	-	CCGACGCCCAGAGGGTGGGC	0.2245	0.4703	0.598	0.4284	0.2317	0.3869	0.3834	0.1782	0.0239	0.0378	GBX1
chr7	151167277	151167297	-	CAACACCTTCTGCGCGGGGC	0.5195	0.2779	0.6631	0.286	0.0962	0.3748	0.0191	-1.4058	-1.716	0.0023	GBX1
chr7	151167367	151167387	-	GCTCGTGCTGCCGCAGGCGC	0.3454	0.3101	0.7387	0.373	0.1397	0.5265	0.3925	-0.3773	-0.7296	0.0842	GBX1
chr7	151181298	151181318	-	ATGCCCGCAATGCCGAAGGC	0.9709	0.4811	0.6784	0.3479	0.2227	0.5143	0.2906	-0.3674	-0.4252	0.1071	ASB10
chr7	151181354	151181374	-	CCGGCTTGGCCATGTGGAGC	0.2781	0.3793	0.609	0.3959	0.2863	0.5234	0.3679	-0.3661	-0.6927	0.0033	ASB10
chr7	151181360	151181380	-	GGCCGCCCGGCTTGGCCATG	0.4649	0.5662	0.7769	0.3725	0.5262	0.4176	0.2956	-0.0975	-0.4647	0.0211	ASB10
chr7	151181368	151181388	-	TTGCATGTGGCCGCCCGGCT	0.6787	0.3464	0.7151	0.7066	0.2913	0.2917	0.0666	-0.8086	-0.7823	0.0148	ASB10
chr7	151181419	151181439	-	AGGTTTGGAGCGAGAGTGGA	0.2774	0.5719	0.5199	0.6695	0.5991	0.6616	0.5883	0.4428	0.3362	0.1886	ASB10
chr7	151181423	151181443	-	CCTCAGGTTTGGAGCGAGAG	0.3308	0.5688	0.7843	0.6287	0.5783	0.6336	0.4344	-0.0478	-0.6007	0.1403	ASB10
chr7	151181434	151181454	-	GCGGAGCTGCTCCTCAGGTT	0.5368	0.3647	0.7245	0.6634	0.5539	0.6493	0.5849	0.5196	0.7943	0.0524	ASB10
chr7	151186436	151186456	-	CCCAACATCGCTGACCAGGA	0.5633	0.5612	0.6726	0.4144	0.5082	0.626	0.2968	-0.0773	-0.1861	0.0312	ASB10
chr7	151186598	151186618	-	CTGCATGTGGCAGCCAGCCG	0.3395	0.5116	0.8194	0.576	0.5311	0.5102	0.4174	0.2293	-0.2762	0.2379	ASB10
chr7	151186889	151186909	-	CGCGGACTCCAGTACTGGCC	0.4311	0.4663	0.7198	0.3853	0.4077	0.5268	0.3096	-0.3907	-0.6841	0.0517	ASB10
chr7	151186894	151186914	-	ATCCTCGCGGACTCCAGTAC	0.6796	0.5129	0.7639	0.3804	0.4678	0.5318	0.3753	-0.0052	0.5239	0.065	ASB10
chr7	151187547	151187567	-	TGCCCTCTACACCGGGGACC	0.3774	0.4692	0.609	0.2889	0.3938	0.4431	0.2848	-0.007	-0.1529	0.0138	ASB10
chr7	151194347	151194367	-	ACAGGTGACTTCCTGTATCT	0.3239	0.4225	0.7356	0.3593	0.3965	0.3796	0.3316	-0.5095	0.2488	0.0384	IQCA1L
chr7	151194562	151194582	-	TACGAAGAGCTTGTTATTTC	0.8042	0.1262	0.7214	0.2396	0.1264	0.2315	0.0854	-1.6896	-0.8167	0.0097	IQCA1L
chr7	151196549	151196569	-	ATTCTCTGCGGTCAGATACA	0.3559	0.4868	0.7919	0.3658	0.0425	0.4389	0.496	0.5359	0.8135	0.5082	IQCA1L
chr7	151197320	151197340	-	TCATTGGTCACAGGTGAGAA	0.3428	0.5293	0.592	0.4311	0.2474	0.5393	0.454	-0.2402	-0.4735	0.3227	IQCA1L
chr7	151197861	151197881	-	TATCCAGATGCGTCTTCAGG	0.6724	0.5809	0.8248	0.5416	0.2729	0.6395	0.3871	0.414	0.0426	0.1756	IQCA1L
chr7	151197897	151197917	-	TGTTCACTTAGTGACCTTAC	0.4348	0.4082	0.6321	0.3865	0.1794	0.386	0.0897	-0.9069	0.1804	0.044	IQCA1L
chr7	151198814	151198834	-	TGAAGGAGCAAATCCGACAG	0.9939	0.6878	0.8146	0.5741	0.5906	0.694	0.5343	0.7601	0.1731	0.5145	IQCA1L
chr7	151198870	151198890	-	GGTGAAGGCCCATGATTCTC	0.5016	0.411	0.6394	0.3775	0.2865	0.443	0.2333	-0.0684	0.4253	0.0911	IQCA1L
chr7	151198891	151198911	-	GGAGGAGTTCCGGGCAGCAA	0.2998	0.5305	0.7261	0.5421	0.6555	0.6726	0.6246	0.5308	0.3484	0.1997	IQCA1L
chr7	151200384	151200404	-	GGAGATGGAGTTCATTGGCA	0.2739	0.6352	0.6726	0.4201	0.4864	0.6593	0.605	0.8636	0.5434	0.3105	IQCA1L
chr7	151200389	151200409	-	CGAATGGAGATGGAGTTCAT	0.264	0.509	0.778	0.5213	0.3867	0.4687	0.3359	-0.4016	0.1365	0.2007	IQCA1L
chr7	151200405	151200425	-	CACTCAGCAGGACCGGCGAA	0.3962	0.5148	0.5837	0.4145	0.4766	0.6133	0.4085	-0.1614	-0.3322	0.1292	IQCA1L
chr7	151202959	151202979	-	GATGGGAGGATTCGGGAGGA	0.214	0.4978	0.6958	0.7642	0.5867	0.5826	0.4098	0.0187	-0.2531	0.0323	IQCA1L
chr7	151203417	151203437	-	GGCCGAGATCCTGTCCAGAC	0.5209	0.5078	0.6868	0.3278	0.5291	0.584	0.3528	0.1688	0.4271	0.0477	IQCA1L
chr7	151203438	151203458	-	GCGGGAGCGAGGGCTGATAC	0.5711	0.4616	0.8111	0.531	0.5309	0.5626	0.3354	-0.107	0.2741	0.0536	IQCA1L
chr7	151203507	151203527	-	CATTGCTCCAAAGGCTGACC	0.314	0.4225	0.6594	0.2393	0.1324	0.4811	0.4775	-0.0416	0.0696	0.0274	IQCA1L
chr7	151204618	151204638	-	GCGGCTGCTGCGACGCCTGC	0.332	0.3199	0.7271	0.3655	0.1555	0.4617	0.1908	-0.4429	-0.621	0.0817	IQCA1L
chr7	151204657	151204677	-	CGACACCGTCTATGACCAGA	1.0	0.6269	0.5831	0.3511	0.2979	0.5694	0.3494	0.1208	0.001	0.448	IQCA1L
chr7	151208031	151208051	-	AAACGACGTGTTTGAGCAGC	0.5223	0.4103	0.5831	0.3798	0.0	0.2293	0.14	-0.7007	-0.6982	0.03	H2BK1
chr7	151210262	151210282	-	GGCCGTGGGGGTCGCAGTTC	0.3003	0.1075	0.7072	0.6472	0.3432	0.2557	0.0447	-1.395	-1.2102	0.0006	H2BK1
chr7	151218752	151218772	-	GAGGGTCGTGAGCGATAAGG	0.4957	0.5367	0.7141	0.8479	0.716	0.703	0.6449	0.6896	0.5464	0.2997	ABCF2-H2BK1
chr7	151218752	151218772	-	GAGGGTCGTGAGCGATAAGG	0.4957	0.5367	0.7141	0.8479	0.716	0.703	0.6449	0.6896	0.5464	0.2997	ABCF2
chr7	151221666	151221686	-	TTACAGTTTTAAGCGCATCT	0.5793	0.4736	0.7308	0.1165	0.0	0.3326	0.1805	-1.4821	-1.2525	0.0523	ABCF2-H2BK1
chr7	151221666	151221686	-	TTACAGTTTTAAGCGCATCT	0.5793	0.4736	0.7308	0.1165	0.0	0.3326	0.1805	-1.4821	-1.2525	0.0523	ABCF2
chr7	151222543	151222563	-	TGGACCTAGATGCTTGCGTG	0.5308	0.6612	0.7055	0.7204	0.5072	0.6798	0.6037	0.9286	0.08	0.2964	ABCF2-H2BK1
chr7	151222543	151222563	-	TGGACCTAGATGCTTGCGTG	0.5308	0.6612	0.7055	0.7204	0.5072	0.6798	0.6037	0.9286	0.08	0.2964	ABCF2
chr7	151223756	151223776	-	CTCGCGGATCTTGCATGGAC	0.8733	0.2395	0.5731	0.4701	0.5033	0.6168	0.2764	-0.5069	-0.6448	0.0071	ABCF2-H2BK1
chr7	151223756	151223776	-	CTCGCGGATCTTGCATGGAC	0.8733	0.2395	0.5731	0.4701	0.5033	0.6168	0.2764	-0.5069	-0.6448	0.0071	ABCF2
chr7	151223761	151223781	-	AGGGCCTCGCGGATCTTGCA	1.0	0.4828	0.6784	0.3825	0.4533	0.6481	0.3683	0.1594	0.2079	0.1251	ABCF2-H2BK1
chr7	151223761	151223781	-	AGGGCCTCGCGGATCTTGCA	1.0	0.4828	0.6784	0.3825	0.4533	0.6481	0.3683	0.1594	0.2079	0.1251	ABCF2
chr7	151223813	151223833	-	CATGGAGCTCTACGAGCGCC	0.858	0.4169	0.5906	0.4321	0.1196	0.3156	0.3903	-0.2932	-0.6198	0.112	ABCF2-H2BK1
chr7	151223813	151223833	-	CATGGAGCTCTACGAGCGCC	0.858	0.4169	0.5906	0.4321	0.1196	0.3156	0.3903	-0.2932	-0.6198	0.112	ABCF2
chr7	151223933	151223953	-	GAGCGGCTGGCTCATGAGGA	0.2525	0.5548	0.7387	0.6434	0.5999	0.6537	0.6301	0.7122	0.2689	0.1786	ABCF2-H2BK1
chr7	151223933	151223953	-	GAGCGGCTGGCTCATGAGGA	0.2525	0.5548	0.7387	0.6434	0.5999	0.6537	0.6301	0.7122	0.2689	0.1786	ABCF2
chr7	151224777	151224797	-	CTCATTGGTTTAAATGGAAT	0.2738	0.3648	0.6789	0.3013	0.2397	0.3612	-0.0023	-1.1046	-1.0941	0.0662	ABCF2-H2BK1
chr7	151224777	151224797	-	CTCATTGGTTTAAATGGAAT	0.2738	0.3648	0.6789	0.3013	0.2397	0.3612	-0.0023	-1.1046	-1.0941	0.0662	ABCF2
chr7	151224801	151224821	-	TTAAACTCAGGCCGTCGTTA	0.8084	0.421	0.6789	0.275	0.0	0.4013	0.1969	-0.839	-0.2791	0.1796	ABCF2-H2BK1
chr7	151224801	151224821	-	TTAAACTCAGGCCGTCGTTA	0.8084	0.421	0.6789	0.275	0.0	0.4013	0.1969	-0.839	-0.2791	0.1796	ABCF2
chr7	151234176	151234196	-	TCTAGCCGAGCTCTGGAATC	0.48	0.4318	0.7919	0.4266	0.413	0.4381	0.3382	-0.5494	0.1666	0.0269	CHPF2
chr7	151234183	151234203	-	ACTTTGGTCTAGCCGAGCTC	0.7546	0.4658	0.7869	0.2876	0.0216	0.5111	0.5225	0.4759	0.5991	0.2508	CHPF2
chr7	151234199	151234219	-	GTTTGAAGTCTTCATCACTT	0.2049	0.4784	0.7019	0.2611	0.1385	0.3765	0.3071	-1.1348	-0.8891	0.27	CHPF2
chr7	151234249	151234269	-	CACCTTCTTGTAGGGCTTGT	0.2854	0.3201	0.6505	0.4338	0.1086	0.148	0.0235	-1.3626	-1.1475	0.0143	CHPF2
chr7	151235044	151235064	-	TCTGGATGTACCGAGTCCTG	0.6443	0.7036	0.8474	0.571	0.6534	0.7198	0.605	1.1026	0.4965	0.3064	CHPF2
chr7	151235062	151235082	-	CACGGGAGCCCAGCTCTGTC	0.2011	0.3408	0.7529	0.4053	0.3831	0.3949	0.3458	-0.2918	-0.0608	0.0527	CHPF2
chr7	151235161	151235181	-	AGAGTAACCGAGGGAAGTGA	0.2098	0.5485	0.6303	0.4037	0.4733	0.6586	0.5633	0.397	0.2258	0.3486	CHPF2
chr7	151235377	151235397	-	GGTCTTGGTTGATGCTGAGG	0.3216	0.6279	0.7623	0.5678	0.4583	0.6603	0.5478	0.8378	0.3441	0.1125	CHPF2
chr7	151235392	151235412	-	CCCGGCCTAAGTACAGGTCT	0.4812	0.4705	0.654	0.6182	0.504	0.4968	0.499	-0.087	-0.0177	0.0783	CHPF2
chr7	151236438	151236458	-	CTTCTCAGGGTCCCTATTTT	0.5325	0.1175	0.8061	0.2313	0.1517	0.2623	-0.0191	-2.0035	-1.1855	0.0088	CHPF2
chr7	151236532	151236552	-	CCAGAGCGCTGAAGCGTTTG	0.9196	0.4016	0.7721	0.4567	0.4963	0.5328	0.4209	-0.6546	-0.6942	0.0716	CHPF2
chr7	151237372	151237392	-	TCAGGTTCCGGATCTGAGCC	0.3365	0.3521	0.701	0.3104	0.2141	0.2243	0.3073	-1.1661	-1.6066	0.1056	CHPF2
chr7	151237460	151237480	-	AGCACCTCAAAGCGAGAGTG	0.4605	0.5942	0.5672	0.6845	0.5677	0.6279	0.5811	0.5134	0.0012	0.1383	CHPF2
chr7	151237636	151237656	-	CGTTGAGCAGTCGCTGCTTC	0.4967	0.3658	0.7444	0.22	0.1922	0.3581	0.0901	-1.428	-1.3016	0.0312	CHPF2
chr7	151237676	151237696	-	GTGTACTCCATGCCCCGTGC	0.2922	0.3204	0.7211	0.4041	0.3608	0.6403	0.4813	0.104	0.2222	0.0447	CHPF2
chr7	151237775	151237795	-	AGGATTTCCACCCGGCTCAG	0.3336	0.6315	0.7344	0.5047	0.5521	0.643	0.6036	0.4314	0.0826	0.2339	CHPF2
chr7	151237821	151237841	-	CAGCACCAGCTGCACTCGGG	0.2449	0.578	0.8037	0.6162	0.5671	0.63	0.5212	0.4526	0.1292	0.1609	CHPF2
chr7	151241887	151241907	-	CTGCACGCTGCTCCTCATGC	0.3213	0.4028	0.7639	0.2875	0.2544	0.5277	0.3753	-0.7025	-0.7116	0.0311	SMARCD3
chr7	151242177	151242197	-	CAAGAGTTTGGTCATCGAGC	0.9045	0.493	0.7449	0.1049	0.0	0.5616	0.3401	-0.1051	0.0006	0.0542	SMARCD3
chr7	151242755	151242775	-	AACCATCATGCGGAAGCGGG	0.9236	0.566	0.7079	0.6509	0.4672	0.6138	0.4498	0.2955	-0.2403	0.1613	SMARCD3
chr7	151242809	151242829	-	CCCCGAGTCCCAGGCTTACA	0.2104	0.4183	0.693	0.2849	0.2869	0.3403	0.2332	-0.631	-0.3645	0.0849	SMARCD3
chr7	151242833	151242853	-	CCTTCTCCAGATTCGGGAGC	0.4095	0.429	0.6463	0.1386	0.0075	0.4079	0.3365	-0.7899	-1.0388	0.0967	SMARCD3
chr7	151245571	151245591	-	CCCCGCCGTGCGACCCGGCC	0.33	0.3161	0.7624	0.5101	0.3691	0.3036	0.0285	-1.2251	-1.5952	0.0061	SMARCD3
chr7	151245654	151245674	-	CAGCGCCCCGGGATGCCGTC	0.7597	0.4161	0.7624	0.6162	0.3816	0.4128	0.3187	-0.3445	-0.1001	0.1289	SMARCD3
chr7	151356182	151356202	-	TTCTGATTGATCTGCCTGTC	0.2283	0.3345	0.5401	0.4224	0.2075	0.304	0.134	-1.0744	-0.8966	0.0061	NUB1
chr7	151360218	151360238	-	TTGTCAGCGTCCAACAGACA	0.6663	0.6373	0.6183	0.4259	0.2594	0.582	0.3705	0.3038	0.1699	0.1733	NUB1
chr7	151366989	151367009	-	AACACCACACTATATCCAGC	0.389	0.5381	0.6374	-0.0552	0.1843	0.5918	0.3521	0.2002	0.2609	0.362	NUB1
chr7	151367118	151367138	-	TCCAGGAACATACTTTTATG	0.4596	0.4643	0.8004	0.1928	0.4229	0.5426	0.2987	-0.897	-0.8561	0.0747	NUB1
chr7	151381932	151381952	-	CGGGCCTTCGACGCGCAGTC	0.895	0.4254	0.6453	0.444	0.3631	0.3933	0.2131	-0.5785	-0.4758	0.0467	WDR86
chr7	151384615	151384635	-	GCTGGTGGTCTCGGCTGGAA	0.3457	0.3452	0.6864	0.7344	0.5669	0.5759	0.3616	-0.5357	-0.4647	0.0518	WDR86
chr7	151385168	151385188	-	CAGGACCGTCAAGTGCTGGC	0.4396	0.5284	0.6868	0.4404	0.3384	0.5562	0.6879	0.4303	0.2844	0.1122	WDR86
chr7	151385200	151385220	-	GTGAACCGACTCGTGTACTC	1.0	0.5134	0.7356	0.4123	0.3792	0.5731	0.5644	0.8113	0.9748	0.2228	WDR86
chr7	151385276	151385296	-	CCCTTATAGAGGGAGAGGTC	0.2554	0.3625	0.644	0.4138	0.2701	0.4622	0.2311	-0.5235	-0.291	0.0101	WDR86
chr7	151395830	151395850	-	CGTGCCTGGGACATCCTGAG	0.3142	0.6195	0.743	0.5909	0.6366	0.6685	0.5552	0.6026	0.3214	0.0641	WDR86
chr7	151395844	151395864	-	CCGACGCCACCATCCGTGCC	0.7902	0.4186	0.6547	0.3037	0.2435	0.3187	0.3329	-0.542	-0.857	0.019	WDR86
chr7	151396057	151396077	-	CCCTAGCCTACTCTGCCCCG	0.3428	0.6481	0.7671	0.3927	0.577	0.6841	0.6401	0.9761	0.2872	0.4003	WDR86
chr7	151396138	151396158	-	ATGACCGGACAGCTCGGGTC	0.9038	0.4354	0.6642	0.6866	0.4809	0.592	0.5549	0.047	0.1763	0.0276	WDR86
chr7	151409466	151409486	-	AGGACGGCACGGCCCGGCTC	0.3432	0.3768	0.7649	0.5125	0.5342	0.5931	0.4019	0.0942	0.0774	0.0193	WDR86
chr7	151432961	151432981	-	TTGTGTGACCATGGCACCTC	0.4192	0.4819	0.6172	0.6168	0.3995	0.5126	0.4217	0.1262	0.1867	0.0082	LOC124901780
chr7	151433270	151433290	-	ACCGCACCTTCCTGCTTTTC	0.2762	-0.0029	0.609	0.2272	0.169	0.2494	0.016	-2.2463	-1.6154	0.0025	LOC124901780
chr7	151433332	151433352	-	CCAGGCAAAGGCCACTATCC	0.4117	0.4143	0.7497	0.2296	0.2989	0.2897	0.2799	-0.4713	0.0728	0.0175	LOC124901780
chr7	151437905	151437925	-	TGGCAAGGAATCGGGGAGCG	0.5285	0.5695	0.6856	0.6912	0.5976	0.5522	0.445	-0.2018	-0.7774	0.1291	CRYGN
chr7	151437990	151438010	-	CGGCCTGTAGGAATGGTGAG	0.2779	0.5978	0.6725	0.5015	0.6373	0.6588	0.4235	0.2821	-0.1241	0.1915	CRYGN
chr7	151437997	151438017	-	CTCCTGTCGGCCTGTAGGAA	0.4059	0.4194	0.6678	0.4687	0.4749	0.559	0.3411	-0.6306	-0.8052	0.0172	CRYGN
chr7	151438043	151438063	-	ACTACCCCGACTTCTTCCGC	0.633	0.5427	0.7221	0.1414	0.2371	0.5738	0.486	0.5678	0.6133	0.1542	CRYGN
chr7	151438075	151438095	-	CCGGGGCCAGCAGTTCATCT	0.3427	0.4496	0.7875	0.446	0.353	0.4057	0.3594	-0.4903	0.0614	0.0206	CRYGN
chr7	151438121	151438141	-	TCCACGTGGAGAGCGGAGCC	0.6334	0.3751	0.6547	0.3156	0.276	0.2702	0.2995	-0.6388	-0.9197	0.0045	CRYGN
chr7	151438135	151438155	-	CCGAGTGAACTCCATCCACG	0.7398	0.7284	0.7911	0.4757	0.6277	0.679	0.6364	0.9062	0.0639	0.593	CRYGN
chr7	151632095	151632115	-	ACCCGCGGAAGCCGGCATGC	0.7813	0.4544	0.7072	0.2778	0.3117	0.452	0.2714	-0.069	0.025	0.0219	PRKAG2
chr7	151735910	151735930	-	AGGCGCCAGTCGGAGCCTCA	0.3823	0.5537	0.797	0.4369	0.4951	0.4922	0.4413	-0.9338	-0.6906	0.0418	PRKAG2
chr7	151735982	151736002	-	CAGCTACCCATGAAGCGCTT	0.705	0.3669	0.7544	0.4378	0.1925	0.449	0.3958	-0.4457	-0.0238	0.1906	PRKAG2
chr7	151781246	151781266	-	CCTCGACGCATGAGCTTCAG	0.5391	0.5053	0.8237	0.4907	0.4678	0.5963	0.2397	-0.2364	-0.4236	0.1423	PRKAG2
chr7	151786501	151786521	-	GCCGCTCCTGGACGGAGACC	0.5402	0.3834	0.6232	0.3965	0.4727	0.5856	0.4647	0.4321	0.3301	0.0411	PRKAG2
chr7	151790546	151790566	-	GGAGTTAATTCAAACACATC	0.6158	0.4785	0.6789	0.077	0.1167	0.4135	0.1923	-0.8187	-0.1444	0.0705	PRKAG2
chr7	151960854	151960874	-	TGGACAAGATGTCTTCTACA	0.6619	0.5319	0.6374	0.2439	0.3609	0.604	0.4867	-0.1959	-0.0547	0.2167	GALNTL5
chr7	151967332	151967352	-	GCCAGCTGCTCACATGATTA	0.4371	0.339	0.7356	0.3833	0.2076	0.4072	0.274	-0.859	-0.6002	0.2496	GALNTL5
chr7	151971048	151971068	-	TACATTTTACTCCTGGTATC	0.2647	0.3513	0.693	0.142	0.1673	0.3153	0.1965	-0.9449	-0.3309	0.0348	GALNTL5
chr7	151971055	151971075	-	GACAACATACATTTTACTCC	0.3034	0.4987	0.6789	-0.1938	0.0	0.3935	0.319	-1.1453	-0.9577	0.0689	GALNTL5
chr7	151983026	151983046	-	ATAGAAGCAAATGACAATGC	0.2059	0.546	0.7072	0.2902	0.1662	0.6346	0.7308	0.9876	1.154	0.1684	GALNTL5
chr7	151983077	151983097	-	GAGGTTCGTGACACTGGACA	0.5746	0.6795	0.7356	0.6479	0.5837	0.6384	0.548	0.5374	0.0654	0.2828	GALNTL5
chr7	151983083	151983103	-	TGGCGTGAGGTTCGTGACAC	0.9735	0.551	0.6789	0.6635	0.5248	0.6264	0.3503	-0.0236	-0.366	0.0169	GALNTL5
chr7	152094335	152094355	-	TTGACGGGCACATTCTTAAG	0.337	0.5004	0.759	0.6463	0.3643	0.4804	0.356	0.182	0.1302	0.4753	GALNT11
chr7	152094416	152094436	-	TGTGGCTCGAGCACTCGACT	0.404	0.507	0.8061	0.2562	0.4311	0.6226	0.3332	0.0066	0.1369	0.0579	GALNT11
chr7	152100904	152100924	-	TACGCTGCATTCCTTGTGTC	0.4213	0.4946	0.617	0.3077	0.3511	0.5105	0.5702	0.284	0.2169	0.0596	GALNT11
chr7	152105362	152105382	-	GAGAAGTGATACCTGTCGCG	0.9785	0.6354	0.7517	0.3149	0.5304	0.6657	0.5702	0.8193	0.0469	0.4948	GALNT11
chr7	152108036	152108056	-	AGGAACACAAGGACTTCTCC	0.2985	0.5306	0.7544	0.0682	0.3691	0.6809	0.4513	0.0918	0.5001	0.0267	GALNT11
chr7	152108065	152108085	-	ACATCACATTCACTTCACAG	0.3144	0.8067	0.6596	0.3737	0.2767	0.6774	0.8242	1.2896	0.8955	0.7466	GALNT11
chr7	152108109	152108129	-	GGTGTGCCGGTCCTCACGGA	0.8609	0.5046	0.7809	0.6754	0.6019	0.6958	0.6127	1.1505	0.8417	0.1632	GALNT11
chr7	152108141	152108161	-	GCGCTGATGATGTCAATCAC	0.6248	0.4718	0.6964	0.46	0.4697	0.6365	0.4492	0.2713	0.4502	0.2139	GALNT11
chr7	152108274	152108294	-	ATCTTACTTTATTGGTGCAG	0.2467	0.5239	0.6302	0.3335	0.0	0.4166	0.16	-0.3796	-0.6385	0.0367	GALNT11
chr7	152108282	152108302	-	AAGGAGCGATCTTACTTTAT	0.632	0.1439	0.7449	0.3688	0.3325	0.2933	0.0671	-1.5626	0.0155	0.0584	GALNT11
chr7	152113244	152113264	-	TACCGCCACACATCCAGATC	1.0	0.4876	0.7497	0.2695	0.3678	0.4541	0.3726	-0.1039	0.451	0.014	GALNT11
chr7	152113340	152113360	-	AGTTGTGTGTCATGGTGTCC	0.4105	0.5163	0.6452	0.2468	0.2478	0.5472	0.3511	-0.1907	-0.1655	0.0175	GALNT11
chr7	152167349	152167369	-	AGCGTAAGCAGTATGAAGAG	0.649	0.6709	0.7281	0.3823	0.5732	0.6826	0.6275	0.8964	0.553	0.2453	KMT2C
chr7	152169202	152169222	-	AGGCCTAATCCTCCAAATTT	0.5361	0.2419	0.5841	0.3373	0.2479	0.3682	0.2038	-1.4386	-0.1511	0.0434	KMT2C
chr7	152171315	152171335	-	TTTATGGGCCAGGTGGTAAC	0.3684	0.3571	0.8485	0.5395	0.0	0.2722	0.238	-0.681	0.0397	0.1401	KMT2C
chr7	152174158	152174178	-	AGTGATGGCACAAAACAATC	0.461	0.4293	0.6819	0.1584	0.1659	0.4271	0.2328	-0.5144	0.076	0.0694	KMT2C
chr7	152176192	152176212	-	GAACCGTTCTTCCCTAATAT	0.7047	0.3281	0.7035	0.1445	0.2964	0.4372	0.3983	-0.9791	0.0105	0.2867	KMT2C
chr7	152176375	152176395	-	TCTGGTACCAGTAGCATGTC	0.4343	0.4051	0.6581	0.5019	0.405	0.5006	0.3922	-0.2961	0.1673	0.0308	KMT2C
chr7	152176393	152176413	-	GGGCCTCAAACAAGTCAGTC	0.7857	0.4932	0.5319	0.3085	0.398	0.5674	0.3488	-0.1822	0.2495	0.1257	KMT2C
chr7	152176414	152176434	-	GGAAAACCTGCAACTCAAAC	0.451	0.3376	0.7214	0.1186	0.0499	0.4701	0.1242	-0.804	-0.5751	0.1781	KMT2C
chr7	152176559	152176579	-	AGCACCGCCTGGCCGTGTTT	0.4674	0.3069	0.7413	0.3968	0.1858	0.2583	0.1695	-1.1062	-0.3288	0.0264	KMT2C
chr7	152176717	152176737	-	ATAAACTCTTGTGGCATAAC	0.3545	0.2895	0.6505	0.3131	0.0035	0.3033	0.115	-1.3718	-0.2434	0.0389	KMT2C
chr7	152176726	152176746	-	CAAGATGTAATAAACTCTTG	0.4288	0.5709	0.7485	0.2724	0.3111	0.5535	0.407	0.359	0.1528	0.0854	KMT2C
chr7	152176955	152176975	-	ACTGTCTCCAAATTCTAAGG	0.2856	0.586	0.819	0.4635	0.2286	0.63	0.6868	0.9267	0.6358	0.4806	KMT2C
chr7	152177219	152177239	-	GGAAACTAATGATCCCAACC	0.5733	0.6164	0.693	0.3124	0.3623	0.6287	0.5882	0.4434	0.3847	0.2076	KMT2C
chr7	152177404	152177424	-	ATAACCACCCAGCCTTCTGA	0.3125	0.547	0.7271	0.1264	0.163	0.6297	0.5903	0.3772	0.584	0.4554	KMT2C
chr7	152177491	152177511	-	ACTCTGAACCATCCACTAGG	0.2776	0.7389	0.7893	0.3824	0.2775	0.6366	0.6678	0.9514	0.5607	0.4724	KMT2C
chr7	152177579	152177599	-	GCTACCTGTGCACCCAGATT	0.5803	0.3458	0.7221	0.3801	0.3171	0.4191	0.2987	-0.1963	0.6366	0.1126	KMT2C
chr7	152177683	152177703	-	GCATCTTCTAATCTGAGACA	0.2116	0.629	0.5758	0.2181	0.1968	0.6106	0.4999	0.4917	0.3589	0.2967	KMT2C
chr7	152177792	152177812	-	AGTTCAGCAGCACAACATAC	0.6351	0.4742	0.5788	0.1002	0.1401	0.5855	0.2453	-0.5854	0.0011	0.0717	KMT2C
chr7	152177986	152178006	-	GGATTTCCAGGAGGTAGTCA	0.2663	0.5757	0.6172	0.3592	0.1992	0.6002	0.5702	0.3346	0.3801	0.245	KMT2C
chr7	152179858	152179878	-	TCCTCCTGATGTTGCTAGTA	0.5275	0.2776	0.4844	0.3012	0.2822	0.3427	0.1233	-1.1112	-0.9723	0.0101	KMT2C
chr7	152179887	152179907	-	GTTTTCCCAAAAGATCAGCG	0.3527	0.7138	0.7228	0.2689	0.1806	0.6501	0.6784	0.1376	-0.2267	0.8327	KMT2C
chr7	152180876	152180896	-	GTTGCTGATCAGCCAAGGCC	0.5059	0.4925	0.6247	0.3394	0.2545	0.5697	0.4543	0.1823	-0.0452	0.0901	KMT2C
chr7	152180921	152180941	-	AGATCTCAGTCTGACTCTTT	0.3807	0.2539	0.6041	0.3448	0.2244	0.3332	0.1038	-1.5184	-0.2458	0.0325	KMT2C
chr7	152181017	152181037	-	ACACCTAGGCCCCCTGGACC	0.3473	0.4571	0.7083	0.1935	0.2153	0.3949	0.3559	0.3105	0.1612	0.012	KMT2C
chr7	152181066	152181086	-	ACCAGCTTTACCTGGCCCGT	0.337	0.583	0.6505	0.4146	0.3417	0.4724	0.48	0.1225	-0.0198	0.0848	KMT2C
chr7	152181074	152181094	-	AACCGAGGACCAGCTTTACC	0.6864	0.5249	0.7639	0.1195	0.3227	0.4032	0.2608	-0.4969	0.1027	0.0769	KMT2C
chr7	152181740	152181760	-	GCACCTCTTGATAGTGGTCC	0.5755	0.3934	0.5807	0.3254	0.3453	0.5555	0.4242	-0.5818	-0.968	0.0806	KMT2C
chr7	152181746	152181766	-	ACACCTGCACCTCTTGATAG	0.3065	0.5775	0.7496	0.2522	0.1793	0.5972	0.4675	0.1994	-0.2099	0.3451	KMT2C
chr7	152181915	152181935	-	AGATCAATTTCCCAAATCCT	0.3631	0.4295	0.5083	0.1755	0.1545	0.4817	0.4157	-0.6468	-0.4884	0.0324	KMT2C
chr7	152182154	152182174	-	GATCCATATGCAAAAATGGT	0.2694	0.529	0.5492	0.2031	0.0824	0.5437	0.5858	0.4293	0.3554	0.2992	KMT2C
chr7	152182208	152182228	-	TCACCGCAAGTGTTTTCACC	0.7079	0.4102	0.7223	0.1102	0.2156	0.4149	0.2292	-1.1091	-1.0608	0.1466	KMT2C
chr7	152182418	152182438	-	AGTCCCTTGACACCTCAGCC	0.512	0.5662	0.6733	0.1135	0.2003	0.3143	0.3857	0.0107	-0.0374	0.2474	KMT2C
chr7	152182448	152182468	-	GGTTCAGATACACCAAGTAG	0.4828	0.5884	0.6343	0.3966	0.5411	0.6781	0.5316	0.8389	0.5501	0.3731	KMT2C
chr7	152182479	152182499	-	ATTTGGTTCTCAGCATCTTC	0.2597	0.2692	0.6722	0.0944	0.0	0.3464	0.1364	-1.2408	-0.6541	0.1195	KMT2C
chr7	152187355	152187375	-	CCCAGAGAAGCACGCTTAAG	0.9167	0.4316	0.7344	0.4754	0.4231	0.5027	0.1781	-0.3846	-0.4736	0.0495	KMT2C
chr7	152187427	152187447	-	CAAGTGATCCTAACAACTCT	0.3786	0.4569	0.6633	0.2588	0.2251	0.4789	0.3201	-0.3197	-0.0814	0.0434	KMT2C
chr7	152187760	152187780	-	TTTGCCACCTGGAAGCGGAC	0.3581	0.4418	0.7063	0.2066	0.0	0.3885	0.2364	-0.6723	-0.6354	0.1044	KMT2C
chr7	152187810	152187830	-	CCTCTCATGAATGGCCTTAT	0.7042	0.2235	0.6927	0.424	0.2071	0.2524	0.0619	-1.6502	-0.3631	0.0608	KMT2C
chr7	152187819	152187839	-	TCACGGATGCCTCTCATGAA	0.4027	0.4448	0.7245	0.3201	0.3672	0.5333	0.4511	0.1263	0.2642	0.3087	KMT2C
chr7	152199289	152199309	-	TCCTCGGCTCCAACAAAATC	0.9565	0.3293	0.5744	0.2959	0.0899	0.3478	0.1829	-0.8798	-0.3504	0.1378	KMT2C
chr7	152248368	152248388	-	AAGGCCTCCAAAATTAGTCA	0.3392	0.5705	0.6516	0.318	0.1104	0.5136	0.5099	0.3005	0.2144	0.1274	KMT2C
chr7	152250869	152250889	-	AACGGTCAGGAGTCCACTCC	0.8262	0.4291	0.7828	0.4424	0.5354	0.5112	0.4433	-0.0838	0.1218	0.0059	KMT2C
chr7	152252605	152252625	-	GATAACTTATGTCCCTTCTG	0.2491	0.5768	0.819	0.2276	0.4465	0.6557	0.3957	0.1014	-0.1364	0.1094	KMT2C
chr7	152252670	152252690	-	GCACACGGTCTAGTTCTCAG	0.3128	0.7376	0.8052	0.4816	0.5569	0.6872	0.7526	1.383	0.798	0.6052	KMT2C
chr7	152252692	152252712	-	TGCAGAATATGTATAGAGTG	0.2421	0.6447	0.6181	0.5427	0.526	0.6685	0.4723	0.2464	-0.3176	0.1433	KMT2C
chr7	152309997	152310017	-	AGAACCATTGTTAGTGAACG	0.8784	0.5956	0.6362	0.3479	0.3484	0.6325	0.4964	-0.1035	-0.7355	0.1943	KMT2C
chr7	152310021	152310041	-	GTCACTAGGAGTATGCCAGA	0.308	0.6234	0.6374	0.3521	0.3899	0.6327	0.5461	0.7366	0.9316	0.1403	KMT2C
chr7	152310043	152310063	-	CTCATCACCGTTGTGTGGAG	0.5902	0.5497	0.7423	0.5231	0.5467	0.624	0.3954	-0.0044	-0.422	0.1032	KMT2C
chr7	152310048	152310068	-	TTGGGCTCATCACCGTTGTG	0.8361	0.6204	0.7706	0.6255	0.5355	0.6135	0.577	0.5067	0.1233	0.151	KMT2C
chr7	152310067	152310087	-	TTCCCATTTTAGGCACTTGT	0.2334	0.3377	0.603	0.1436	0.1826	0.3512	0.0282	-1.7216	-1.6237	0.025	KMT2C
chr7	152648919	152648939	-	GCTTGTAAATGACTATCGCC	1.0	0.5199	0.5573	0.2251	0.1867	0.5925	0.4792	0.5398	0.3561	0.4165	XRCC2
chr7	152649002	152649022	-	TACTGGATAGACCGCGTCAA	1.0	0.5475	0.6408	0.5709	0.4562	0.6211	0.3688	0.0074	0.0017	0.2576	XRCC2
chr7	152649019	152649039	-	ATAGCCTGTCAGCTTTTTAC	0.3839	0.2538	0.713	0.1762	0.1626	0.3643	0.1146	-1.3402	-0.3525	0.2775	XRCC2
chr7	152649135	152649155	-	CTGCCTGGGAAGATTTTTTT	0.2157	0.2419	0.6988	0.5449	0.1367	0.2136	-0.0408	-2.3161	-1.6117	0.0198	XRCC2
chr7	152649269	152649289	-	ATACTTCCCAAATCAGAAGG	0.2505	0.6766	0.7094	0.473	0.2992	0.6321	0.4852	0.6084	0.2921	0.6102	XRCC2
chr7	154963752	154963772	-	GTGTAGATAATCCAGGCACA	0.3434	0.6163	0.6691	0.4391	0.3829	0.6179	0.6532	1.187	1.1821	0.2688	PAXIP1
chr7	154967824	154967844	-	ATAAGCAACTGCTGGCCACC	0.3347	0.476	0.6647	0.2751	0.1986	0.4437	0.4232	-0.0449	0.1481	0.1914	PAXIP1
chr7	154967832	154967852	-	GATGTCTGATAAGCAACTGC	0.6597	0.5573	0.6819	0.1255	0.315	0.6566	0.5928	0.7653	0.6431	0.2019	PAXIP1
chr7	154975825	154975845	-	CGGGGTAATTTAATGGCTGC	0.8833	0.4305	0.6789	0.3418	0.0882	0.3812	0.164	-0.7493	-0.9964	0.0092	PAXIP1
chr7	154975832	154975852	-	TGAGGTCCGGGGTAATTTAA	0.5858	0.3052	0.7154	0.5744	0.4018	0.421	0.1471	-0.9153	0.2119	0.4072	PAXIP1
chr7	154983285	154983305	-	TGGGCTTTGGTTACGTTCTA	0.5751	0.1705	0.6516	0.4533	0.447	0.4889	0.0541	-1.2513	-1.0368	0.0226	PAXIP1
chr7	154986019	154986039	-	AGGCCTCTGTTGTAATGTGC	0.4702	0.346	0.603	0.4184	0.361	0.6599	0.5161	-0.3798	-0.3851	0.1042	PAXIP1
chr7	154986151	154986171	-	TACAAGCTGGAGCTCTTTGT	0.317	0.2771	0.7922	0.4434	0.3489	0.4936	0.4108	-0.1303	0.5939	0.1389	PAXIP1
chr7	154986164	154986184	-	GTCAGGGTGTTGATACAAGC	0.6245	0.5486	0.6964	0.3706	0.4774	0.6625	0.4932	0.3574	0.5332	0.3051	PAXIP1
chr7	154993740	154993760	-	GTGATTCTGTCCGTTCAGTG	0.3724	0.7061	0.7423	0.5555	0.5891	0.6977	0.6797	0.766	0.2307	0.3667	PAXIP1
chr7	155070964	155070984	-	GGTCGTCTTTGCCGAGGCTG	0.4041	0.4844	0.7091	0.6205	0.4732	0.6159	0.4643	0.1533	-0.8195	0.2113	HTR5A
chr7	155070993	155071013	-	GACCGAGAGCAGGGGCGAGC	0.2744	0.3129	0.7261	0.2732	0.2383	0.5427	0.2547	-0.4528	-0.3786	0.0067	HTR5A
chr7	155071092	155071112	-	GAAGGTGCGTACACGGAGGA	0.5059	0.5833	0.701	0.6478	0.5946	0.6397	0.5006	-0.0926	-0.5329	0.0733	HTR5A
chr7	155071143	155071163	-	CAGGACATCCGAGACGGCCA	0.4046	0.5867	0.7356	0.5957	0.5753	0.6642	0.6196	0.6558	0.3798	0.2096	HTR5A
chr7	155071243	155071263	-	CGTCGCACGCGATCCAAAGC	1.0	0.5295	0.8061	0.2206	0.202	0.5067	0.3126	-0.0726	-0.009	0.1084	HTR5A
chr7	155071281	155071301	-	GGCCGTCACGTTCCAGATGC	0.5252	0.4163	0.6681	0.2732	0.435	0.6038	0.3827	-0.4265	-0.5647	0.0257	HTR5A
chr7	155071326	155071346	-	GTATTCCATGTGGCGCGTGA	0.6174	0.5411	0.7211	0.4579	0.2951	0.6184	0.3491	0.1231	0.0047	0.4245	HTR5A
chr7	155071336	155071356	-	TGCGGAGCGTGTATTCCATG	0.7047	0.715	0.8052	0.4318	0.7435	0.7488	0.5485	0.7781	0.3292	0.3287	HTR5A
chr7	155071374	155071394	-	GGTGAGCGCGATCATGACGT	1.0	0.6126	0.8155	0.4642	0.3335	0.6659	0.6473	0.9706	0.3914	0.6475	HTR5A
chr7	155071477	155071497	-	AGGAAGGCTCGCGGCTTACC	0.3847	0.4313	0.7166	0.4777	0.2075	0.3856	0.2074	-0.5344	0.2438	0.0377	HTR5A
chr7	155071512	155071532	-	CAGGTAGAAGGCGCCTACGG	0.5885	0.6154	0.8194	0.7867	0.7248	0.7263	0.6159	0.7648	0.4842	0.1035	HTR5A
chr7	155298382	155298402	-	GTTGATCATCTCCCCAACCT	0.85	0.6017	0.7777	0.3286	0.4145	0.5739	0.57	0.1988	0.2083	0.1858	INSIG1
chr7	155298517	155298537	-	CAGGCGATGATGCCAGGTGT	0.4203	0.497	0.6549	0.7258	0.6009	0.6191	0.4725	0.4339	0.4148	0.0345	INSIG1
chr7	155298608	155298628	-	GGAAGAGAGTGACATTCCTC	0.3694	0.5092	0.7214	0.3493	0.4849	0.6416	0.5031	-0.0105	0.2898	0.1761	INSIG1
chr7	155301640	155301660	-	TGCTATGCAGCGCATGACAC	0.6393	0.4861	0.7211	0.2428	0.3064	0.6387	0.4101	0.0423	-0.2424	0.072	INSIG1
chr7	155302276	155302296	-	CTGCTAAAGTCAAGGACAGC	0.4061	0.4686	0.6363	0.3174	0.0313	0.4151	0.2464	-0.9758	-0.9935	0.0731	INSIG1
chr7	155458559	155458579	-	TGGTGATGCGGTGCGGGTGC	0.5121	0.3595	0.7023	0.5492	0.5302	0.6044	0.3473	-0.4999	-0.7002	0.0199	EN2
chr7	155458779	155458799	-	CCGCCCGCGCCGGGCGCACA	0.3023	0.3013	0.6988	0.6473	0.1987	0.2382	0.3663	-0.7465	-0.9543	0.0154	EN2
chr7	155458852	155458872	-	ACCGTGCAGCGAGAGCGTCT	0.9273	0.5112	0.7733	0.4129	0.1557	0.4767	0.5111	0.3422	0.7608	0.0264	EN2
chr7	155458990	155459010	-	CATGGGCTGCGCGCCCAGGT	0.3177	0.4683	0.8092	0.6534	0.389	0.287	0.4037	-0.3841	-0.3689	0.0477	EN2
chr7	155459008	155459028	-	GACCCACGCCGGCCAGAGCA	0.574	0.477	0.6251	0.3554	0.4497	0.6148	0.4937	0.3359	0.1079	0.0315	EN2
chr7	155509057	155509077	-	GGCGTTCCTAACGGATCTTT	1.0	0.365	0.5831	0.3093	0.3787	0.4117	0.1019	-1.2418	-0.6231	0.0414	CNPY1
chr7	155545852	155545872	-	TCCTTCCGAATCAATCCCGA	0.5164	0.5888	0.6597	0.2428	0.3297	0.6148	0.5217	0.1502	-0.171	0.4218	CNPY1
chr7	155680670	155680690	-	CAGATTCCTGTTCTCCAGAT	0.2049	0.4069	0.6584	0.7225	0.4343	0.4687	0.3752	-0.6366	-0.107	0.2369	RBM33
chr7	155680770	155680790	-	CCTTCATACTGTCCTTCTTC	0.2271	0.1228	0.6463	0.0387	0.1162	0.3352	0.1603	-1.3704	-0.9993	0.0137	RBM33
chr7	155711379	155711399	-	GGCTGCTGTGGAGTCACGGG	0.2984	0.5347	0.709	0.6813	0.6255	0.6741	0.517	0.9716	0.4521	0.2458	RBM33
chr7	155711401	155711421	-	CGGGTTGATGTGTATGTTCT	1.0	0.3072	0.7402	0.3927	0.3887	0.3508	0.1121	-1.2059	-0.9265	0.0019	RBM33
chr7	155718433	155718453	-	TGCTACTCACTGGGAATCTC	0.2189	0.2614	0.5687	0.2329	0.2961	0.4416	0.1969	-0.6871	-0.3551	0.0221	RBM33
chr7	155737625	155737645	-	TCTCGATCCTGAGGCGGGGG	0.2963	0.3	0.7419	0.6216	0.4399	0.5083	0.2838	-0.9977	-1.4689	0.0471	RBM33
chr7	155738073	155738093	-	AAAAGATGGCTCGGGAATCT	0.4812	0.4485	0.6789	0.3853	0.0	0.217	0.2483	-0.6707	-0.1742	0.004	RBM33
chr7	155738087	155738107	-	TTCGCTGTTCCAGAAAAAGA	0.3656	0.5128	0.5841	0.2846	0.0953	0.4632	0.5412	-0.0839	-0.3024	0.1223	RBM33
chr7	155738124	155738144	-	TTAAGAAGGGTAGGAGGCGG	0.2361	0.483	0.6527	0.7752	0.2592	0.4913	0.4354	0.2161	-0.1527	0.2252	RBM33
chr7	155738153	155738173	-	GACTCTGAGTAGGAACAGGA	0.2568	0.6199	0.5068	0.3497	0.5153	0.6985	0.6783	0.2982	-0.0309	0.2253	RBM33
chr7	155738235	155738255	-	GGTCGTACGGGCCGCTCTCT	1.0	0.2397	0.7494	0.3805	0.3386	0.3435	0.089	-0.7633	-0.3405	0.0056	RBM33
chr7	155738271	155738291	-	TGCAGAATCCCCACCGGACC	0.796	0.4441	0.7356	0.3049	0.4511	0.5733	0.342	0.0341	-0.1375	0.0205	RBM33
chr7	155738361	155738381	-	GTGGGCAGAAACGGCTGTCC	0.5389	0.3557	0.6789	0.4012	0.5081	0.5366	0.349	-0.6648	-0.4885	0.0033	RBM33
chr7	155739942	155739962	-	TGTACGTGAGGCCGGAACTG	0.5773	0.6133	0.7586	0.4968	0.6347	0.757	0.693	1.1352	0.4506	0.1731	RBM33
chr7	155739982	155740002	-	GCACTGCATCCGGCTGCTGC	0.323	0.3562	0.8205	0.0611	0.0308	0.493	0.4384	-0.1536	-0.6293	0.0419	RBM33
chr7	155740013	155740033	-	CACTTACATGCCGGAGCCCC	0.4883	0.4642	0.5356	0.5073	0.3731	0.4286	0.507	0.3439	0.1947	0.014	RBM33
chr7	155741870	155741890	-	ATTGCTGTTCCTTGGCGCAG	0.2395	0.535	0.7067	0.4264	0.0	0.5098	0.4641	0.0318	-0.3184	0.0556	RBM33
chr7	155741878	155741898	-	TCACGCAAATTGCTGTTCCT	0.4857	0.4261	0.7544	0.1435	0.2574	0.3387	0.2759	-0.9475	-0.6846	0.1553	RBM33
chr7	155741906	155741926	-	TATCACGTGTGACGGCGCTA	1.0	0.4725	0.721	0.3326	0.3279	0.6216	0.3596	0.0999	0.1659	0.1666	RBM33
chr7	155741954	155741974	-	TTTCACTTGTGCTGAGGGCG	0.4008	0.488	0.6461	0.4269	0.0364	0.4224	0.2748	-0.2959	-1.0346	0.3361	RBM33
chr7	155803336	155803356	-	GGGCCAGCGCGTGTACGTGG	0.7866	0.6047	0.6822	0.7819	0.6437	0.7582	0.6599	1.3534	0.6135	0.346	SHH
chr7	155803339	155803359	-	CCCGGGCCAGCGCGTGTACG	0.9141	0.5026	0.8477	0.6149	0.5953	0.6339	0.4535	0.3384	-0.3637	0.0779	SHH
chr7	155803615	155803635	-	GAGCCCCGGGGACCGCGTGC	0.2585	0.3964	0.7225	0.4808	0.4032	0.5749	0.317	0.1202	0.0591	0.0146	SHH
chr7	155803648	155803668	-	GGAGCAGGGCGGCACCAAGC	0.3174	0.5012	0.7413	0.499	0.3665	0.5642	0.4488	0.105	0.5723	0.0509	SHH
chr7	155803717	155803737	-	CTCACCCGCAGAGAACTCGG	0.6815	0.6903	0.668	0.5828	0.544	0.6989	0.748	1.4019	0.6745	0.2437	SHH
chr7	155806367	155806387	-	GTACGGCATGCTGGCCCGCC	0.8033	0.4153	0.6678	0.6504	0.444	0.423	0.2166	-0.6914	-0.781	0.0589	SHH
chr7	155806376	155806396	-	CCGCAGCAAGTACGGCATGC	0.8721	0.5939	0.6882	0.2886	0.2681	0.4779	0.3633	-0.4556	-0.3383	0.0362	SHH
chr7	155806421	155806441	-	GCACTACGAGGGCCGCGCAG	0.62	0.5991	0.8666	0.5644	0.4822	0.6719	0.59	0.7892	0.1351	0.5862	SHH
chr7	155806532	155806552	-	TAAGGACAAGTTGAACGCTT	0.7366	0.4426	0.6398	0.5119	0.3533	0.5425	0.5498	0.0622	0.4816	0.0252	SHH
chr7	156644736	156644756	-	CAAAGTCAACGGCGGCGGTT	0.8873	0.3536	0.6631	0.5724	0.19	0.3608	0.1962	-1.2229	-0.8702	0.0097	RNF32
chr7	156654686	156654706	-	CTCGAATTCTTCTTTACAGA	0.4461	0.4656	0.693	0.0905	0.0	0.1603	0.0316	-1.6878	-1.8619	0.1159	RNF32
chr7	156657560	156657580	-	GACTTACTTTGTGGAACACA	0.6126	0.5506	0.5073	0.3788	0.2534	0.5972	0.305	-0.8896	-1.2666	0.0318	RNF32
chr7	156657569	156657589	-	TGAGGGGTGGACTTACTTTG	0.3807	0.5446	0.7614	0.6242	0.6238	0.6078	0.552	-0.0712	0.1613	0.3664	RNF32
chr7	156658192	156658212	-	GTATCACTCGGGTTTGATAC	0.7325	0.4204	0.6513	0.2825	0.2334	0.5153	0.2745	-0.6581	-0.2853	0.4666	RNF32
chr7	156658467	156658487	-	CACATCCTCTCCAGTAGGCT	0.2667	0.4801	0.6159	0.3415	0.2267	0.4697	0.3256	-0.699	-0.774	0.0613	RNF32
chr7	156658532	156658552	-	TTTTCTTAACTTGGCATCTG	0.2085	0.4373	0.6309	0.4422	0.0	0.2963	0.0764	-1.6564	-1.8489	0.0293	RNF32
chr7	156675738	156675758	-	TGCAAAGAGCTCTTCAATGT	0.5096	0.4708	0.7072	0.3359	0.247	0.4681	0.3818	-0.374	-0.2857	0.053	RNF32
chr7	156728666	156728686	-	TTTGGTGTATCCCGCTGTTA	0.9502	0.3691	0.721	0.5548	0.1618	0.312	0.1924	-0.8911	-0.4067	0.1002	LMBR1
chr7	156734242	156734262	-	AACAGGGCTGTCTTCATCGG	0.5845	0.5495	0.8288	0.7789	0.6777	0.6916	0.5825	0.7091	0.1687	0.2502	LMBR1
chr7	156736537	156736557	-	ACAAGCTGGACAGCTACTTT	0.4185	0.2911	0.7497	0.2559	0.3003	0.3509	0.1072	-1.1978	-0.2861	0.0144	LMBR1
chr7	156756394	156756414	-	GCACTCCAGAGACGACTAAA	0.4387	0.4065	0.5973	0.3614	0.3097	0.4684	0.2491	-0.2264	0.3839	0.4251	LMBR1
chr7	156762159	156762179	-	TTCTCGTATGTTCACAGTGA	0.4331	0.3278	0.6135	0.482	0.1815	0.5528	0.4098	-1.0138	-1.1426	0.0512	LMBR1
chr7	156763670	156763690	-	GCAAGCATGGAATCTTTATA	0.6142	0.3539	0.7214	0.3401	0.2942	0.3857	0.1291	-0.5267	0.8067	0.4115	LMBR1
chr7	156763683	156763703	-	TGACAACGATGCCGCAAGCA	0.7684	0.5131	0.6301	0.3801	0.2566	0.5467	0.511	0.3889	0.1152	0.1623	LMBR1
chr7	156763723	156763743	-	TACTCATTCTTGGGATAGTG	0.4084	0.4331	0.5055	0.3769	0.477	0.6102	0.3986	-0.5908	-0.8536	0.081	LMBR1
chr7	156763733	156763753	-	CTTCTTGCGTTACTCATTCT	0.2543	0.2289	0.7636	0.2246	0.1474	0.3491	0.0522	-1.563	-0.9827	0.02	LMBR1
chr7	156763767	156763787	-	AGCCCGCATTTTAGAGACTT	0.3362	0.499	0.5226	0.4667	0.372	0.4184	0.24	-1.607	-1.2776	0.0617	LMBR1
chr7	156796401	156796421	-	CTGGAATCAGAAGGCTTTGC	0.2093	0.279	0.6505	0.3193	0.2354	0.4266	0.208	-0.8482	-0.1753	0.053	LMBR1
chr7	156826629	156826649	-	CTCAGAACTACTATATTCAG	0.3266	0.6171	0.6811	0.4573	0.5164	0.6801	0.4242	0.3536	0.0814	0.2171	LMBR1
chr7	156826708	156826728	-	TTCACTCTCGCAGTGTCAGC	0.4296	0.282	0.6657	0.0672	0.0	0.343	0.2031	-0.8426	-0.9086	0.1036	LMBR1
chr7	156950095	156950115	-	CGTGTCCTGCCGGTGACCGC	0.7076	0.4301	0.8391	0.3758	0.3627	0.5976	0.5355	0.2364	-0.0769	0.1204	NOM1
chr7	156950133	156950153	-	GAGGGGTCCCGACTAGGGGC	0.3274	0.2878	0.6571	0.3877	0.5469	0.5541	0.5068	-0.0655	-0.3366	0.035	NOM1
chr7	156950197	156950217	-	GGTCTTTGCGGTGGCGGCCG	0.5782	0.4115	0.7907	0.5001	0.4211	0.5672	0.2166	-0.4135	-1.3371	0.2864	NOM1
chr7	156950236	156950256	-	CCGTTTCCGGGCAGCGGCGG	0.391	0.3322	0.7011	0.8514	0.5131	0.5657	0.3619	0.3737	-0.3112	0.0476	NOM1
chr7	156950504	156950524	-	CCTCCTCCTCACTTTCGTCC	0.2118	0.3369	0.7079	0.2134	0.0	0.4042	0.3487	-0.4331	-0.619	0.1043	NOM1
chr7	156954230	156954250	-	CATCATCAGTCTGCTGGGCA	0.29	0.4666	0.729	0.45	0.3378	0.5628	0.3012	-0.7176	-1.1956	0.1035	NOM1
chr7	156954282	156954302	-	GTACCTCGATTCCAACTGTG	0.9007	0.7141	0.605	0.4012	0.5303	0.6934	0.7638	1.2146	0.5448	0.7283	NOM1
chr7	156959896	156959916	-	TTCGCTTCCGTATTTATAGA	0.3056	0.417	0.6516	0.335	0.049	0.3961	0.1457	-0.9677	-0.7675	0.2806	NOM1
chr7	156959969	156959989	-	TGAGGAGAGACTGTACCACG	0.3596	0.7485	0.7236	0.5207	0.7335	0.7498	0.7877	1.6366	0.7536	0.8236	NOM1
chr7	156960128	156960148	-	CTGCCCCGCTGGCTTTGGTC	0.2926	0.2631	0.6925	0.4764	0.3737	0.521	0.3272	-0.6317	-0.6614	0.0096	NOM1
chr7	156960133	156960153	-	GCTGCCTGCCCCGCTGGCTT	0.2576	0.3084	0.7646	0.3806	0.0	0.3005	0.3204	-0.5735	-0.9542	0.122	NOM1
chr7	156960139	156960159	-	AAACTCGCTGCCTGCCCCGC	0.3292	0.3486	0.693	0.464	0.0537	0.2821	0.3095	-0.1943	-0.1871	0.0174	NOM1
chr7	156960167	156960187	-	GTCGCACGCGTACCCTGGTC	1.0	0.4497	0.6453	0.4492	0.4801	0.5715	0.3971	-0.0004	0.0492	0.0149	NOM1
chr7	157006618	157006638	-	CCAGGCGCAGTCGAACCTCC	0.4007	0.46	0.6823	0.2126	0.5192	0.5744	0.2975	-0.284	-0.242	0.0406	MNX1
chr7	157009020	157009040	-	TCAACAGTAGGTGCCTGCCC	0.3892	0.5113	0.6657	0.3345	0.3626	0.5832	0.5744	0.5648	0.6697	0.1615	MNX1
chr7	157009722	157009742	-	GGGCGCCGGCACCTTCCAGC	0.4195	0.3917	0.7781	0.2954	0.4766	0.6091	0.3353	0.0625	0.106	0.0703	MNX1
chr7	157009743	157009763	-	CCCCGCCGACCCCATCAAGC	0.4029	0.4015	0.7781	0.0659	0.2838	0.4454	0.3077	-0.5369	-0.5436	0.0603	MNX1
chr7	157010222	157010242	-	GCCGCATCTGGCACCGGAGG	0.4657	0.4287	0.7496	0.6961	0.5887	0.6064	0.3886	0.7674	-0.0655	0.0595	MNX1
chr7	157169085	157169105	-	TATAGCCTCGAATAAATGAC	0.7143	0.4939	0.6332	0.3317	0.2977	0.6794	0.3876	0.5927	0.7877	0.5887	UBE3C
chr7	157170302	157170322	-	CACTTCTTTGGATGGAATAC	0.3573	0.35	0.5889	0.2269	0.1603	0.3189	0.1648	-0.7343	-0.4917	0.0186	UBE3C
chr7	157170314	157170334	-	AGCGATCAAATGCACTTCTT	0.6307	0.3253	0.7402	0.5436	0.3139	0.3334	0.0981	-1.2519	-0.2917	0.0332	UBE3C
chr7	157170385	157170405	-	CCTTACCAAAAGGGTAAGGT	0.5228	0.4725	0.6295	0.2668	0.2785	0.5333	0.4734	-0.9662	-1.0941	0.0774	UBE3C
chr7	157183945	157183965	-	CTCGCGCTGGCAGGAGAGAC	0.3906	0.3948	0.5306	0.5596	0.433	0.492	0.3109	-0.6073	-0.5544	0.0167	UBE3C
chr7	157183958	157183978	-	TGAGTCGTGACAGCTCGCGC	0.9286	0.5162	0.7497	0.2793	0.3095	0.6201	0.663	1.0791	0.8685	0.3356	UBE3C
chr7	157186979	157186999	-	GGTGCTGCACCATCAGCGTG	0.5456	0.6681	0.6614	0.6424	0.4055	0.6062	0.6211	1.1565	0.4008	0.4105	UBE3C
chr7	157187014	157187034	-	CACGGACACTTGCCTGACTT	0.3634	0.3571	0.7828	0.4602	0.4781	0.4397	0.2618	-0.7725	-0.6597	0.0242	UBE3C
chr7	157201785	157201805	-	TGTGATCATCCGTGTTGACA	0.7864	0.6258	0.7399	0.3288	0.0356	0.5011	0.4779	0.3319	0.2507	0.0813	UBE3C
chr7	157207519	157207539	-	GAAGAATTCGTTATCATGTA	0.6961	0.4675	0.6443	0.4185	0.3089	0.5527	0.3189	-0.5867	-0.2036	0.0907	UBE3C
chr7	157207824	157207844	-	ATATATTCTTCTCGAACTTC	0.3939	0.3134	0.5073	0.1403	0.0	0.2781	0.0524	-1.4906	-0.6577	0.0212	UBE3C
chr7	157216900	157216920	-	AAAATTTCTCCTCGTGTCTC	0.2746	0.4204	0.6505	0.2065	0.0	0.1372	0.0723	-1.6607	-1.7213	0.0145	UBE3C
chr7	157216929	157216949	-	TGTTCTGACAGCCAGTGGTT	0.2534	0.3778	0.6117	0.5005	0.2767	0.5354	0.4677	-0.2629	0.2413	0.0645	UBE3C
chr7	157220709	157220729	-	CTCCACACATGTCTGGATGC	0.336	0.5282	0.7214	0.1564	0.3055	0.5222	0.446	0.0457	-0.113	0.0154	UBE3C
chr7	157220716	157220736	-	CCGGAACCTCCACACATGTC	0.555	0.449	0.6868	0.5132	0.257	0.444	0.3786	0.4721	0.5355	0.0629	UBE3C
chr7	157223333	157223353	-	ACCTTTACTCGTTCCTCAAA	0.297	0.3144	0.6597	0.24	0.0	0.2677	0.1226	-1.4426	-1.1641	0.0823	UBE3C
chr7	157363158	157363178	-	AGTGCCAGTTTCCGATATCT	0.8392	0.3672	0.5696	0.37	0.2484	0.3823	0.2187	-0.6878	0.1944	0.0391	DNAJB6
chr7	158067475	158067495	-	CAGAGGTTCAGAACATGTCC	0.2987	0.5557	0.6633	0.4114	0.4074	0.6603	0.581	0.5827	0.6465	0.085	PTPRN2
chr7	158067644	158067664	-	GCAGAGCTGCGTGGTCACGG	0.3295	0.6404	0.7863	0.6118	0.6696	0.7264	0.7188	1.2604	0.5544	0.4419	PTPRN2
chr7	158072178	158072198	-	TGAGTGGGTTAAATGCACGC	0.8671	0.6959	0.7308	0.4069	0.2896	0.619	0.6949	1.2096	0.8728	0.5398	PTPRN2
chr7	158072208	158072228	-	CATTATTGGACAAGAGTCCT	0.5204	0.4507	0.5494	0.4108	0.2018	0.3941	0.2258	-0.5926	-0.3228	0.0254	PTPRN2
chr7	158072222	158072242	-	ATTCTACGTATTTGCATTAT	0.4075	0.1755	0.6785	0.2341	0.1174	0.2638	0.046	-1.84	-0.9799	0.012	PTPRN2
chr7	158072330	158072350	-	GATGATTCACACGGCAAGGC	0.6573	0.518	0.6581	0.276	0.3147	0.6089	0.5021	-0.164	-0.2573	0.0891	PTPRN2
chr7	158081312	158081332	-	AAACGTGACCACTGAGGATG	0.2978	0.5389	0.6669	0.4835	0.2322	0.5093	0.5316	0.1782	-0.4795	0.0242	PTPRN2
chr7	158110832	158110852	-	CAGCAGTGCGTTCGCTGACG	0.6491	0.5468	0.7721	0.6374	0.409	0.5893	0.4757	0.2263	-0.3362	0.0893	PTPRN2
chr7	158133731	158133751	-	CCTCAGCGACGGCCTGCAAT	1.0	0.4268	0.8769	0.3783	0.0099	0.3525	0.25	-0.4908	-0.0443	0.0909	PTPRN2
chr7	158133823	158133843	-	GAGCCCGGGGCCGCTGCGTT	0.4478	0.197	0.6879	0.7881	0.45	0.4956	0.1253	-1.0363	-1.1812	0.0028	PTPRN2
chr7	158133863	158133883	-	GACGTATTCCAAAGATCTGC	0.9091	0.4719	0.5547	-0.0354	0.1295	0.5365	0.3355	-0.3325	-0.3998	0.1206	PTPRN2
chr7	158133965	158133985	-	CTTTGCAAGGCCCCTCGACA	0.9479	0.5261	0.7586	0.2794	0.0	0.4955	0.4104	0.1991	0.2438	0.0972	PTPRN2
chr7	158133997	158134017	-	CACGGGTCTCGACTCTTACC	0.7196	0.3917	0.7733	0.2864	0.3487	0.4668	0.3368	0.4278	0.8692	0.0456	PTPRN2
chr7	158138370	158138390	-	GGAGTAGCTCGAGGCAGCCC	0.2036	0.3913	0.6789	0.2813	0.4808	0.677	0.5913	0.6983	0.5867	0.0817	PTPRN2
chr7	158138391	158138411	-	CTGATGCAAGGCGTGGACCA	0.644	0.6429	0.7591	0.6072	0.554	0.6401	0.6678	0.8416	0.5843	0.0856	PTPRN2
chr7	158138431	158138451	-	TGGCCTGGAGCTGGACGGCA	0.2522	0.471	0.4928	0.8286	0.6572	0.6497	0.3801	0.0779	-0.1997	0.0481	PTPRN2
chr7	158192403	158192423	-	CCGACGCCACCTGCCCTTCC	0.3386	0.2306	0.7177	0.5038	0.2245	0.2974	0.2222	-1.063	-0.3504	0.0056	PTPRN2
chr7	158192477	158192497	-	AGGCCCTCAAAACACAGCGT	0.3073	0.5973	0.6516	0.5361	0.458	0.6713	0.6278	1.0996	1.1004	0.4415	PTPRN2
chr7	158205237	158205257	-	TGACTATACTCAGTATGTGA	0.2863	0.6076	0.6256	0.2238	0.2183	0.5932	0.6785	0.9145	0.985	0.1653	PTPRN2
chr7	158316866	158316886	-	CCGCTACGAGGTGTCGCCCG	0.7938	0.6117	0.8052	0.7952	0.6147	0.6689	0.5837	0.9501	0.1155	0.1781	PTPRN2
chr7	158316896	158316916	-	GTGCCAGAAGGTTCCGGCAA	0.7846	0.5349	0.6657	0.5411	0.6374	0.6523	0.3864	-0.8018	-0.9018	0.0835	PTPRN2
chr7	158541453	158541473	-	CGGAGCCAGTGGACCCTCGG	0.8231	0.6696	0.8524	0.9338	0.7405	0.6904	0.6162	0.695	0.2247	0.1054	PTPRN2
chr7	158656366	158656386	-	AGTCAAACCTGAATTGGCAT	0.6419	0.5675	0.7494	0.3782	0.1154	0.5572	0.2066	-0.2457	-0.4031	0.4708	NCAPG2
chr7	158656372	158656392	-	ACGCCCAGTCAAACCTGAAT	0.5478	0.3617	0.6657	0.4667	0.1265	0.3396	0.2216	-0.3902	0.339	0.0958	NCAPG2
chr7	158656620	158656640	-	TGTTGGATTGCCTCTGCTCC	0.3743	0.2132	0.7538	0.1731	0.1798	0.562	0.3242	-0.7025	-1.0906	0.0042	NCAPG2
chr7	158662327	158662347	-	AGTAAACGATGTTGCATGCA	0.5581	0.5822	0.6297	0.3481	0.2584	0.572	0.6219	0.4017	0.1207	0.0382	NCAPG2
chr7	158664602	158664622	-	GTGCGAGCGCTGTGTCACCC	0.389	0.4802	0.7261	0.4184	0.5589	0.6933	0.5358	0.8397	0.7082	0.1422	NCAPG2
chr7	158664624	158664644	-	TGAATCAGCCGGAGGAGGTC	0.3375	0.4558	0.6631	0.3437	0.2764	0.5682	0.4986	0.2694	0.574	0.0642	NCAPG2
chr7	158664677	158664697	-	TCGACCTGTGTCTCGGCGCC	1.0	0.3839	0.617	0.573	0.2228	0.2923	0.3597	-0.812	-1.3583	0.0591	NCAPG2
chr7	158664710	158664730	-	GGAGCACATTCTGGTTCGTC	0.6844	0.4519	0.5461	0.4345	0.3797	0.5248	0.3325	-0.5284	-0.2064	0.0396	NCAPG2
chr7	158671650	158671670	-	GCAGTGTCTGCCAATGATTT	0.2612	0.3915	0.7591	0.3611	0.264	0.3342	0.1602	-1.093	-0.6969	0.0368	NCAPG2
chr7	158675531	158675551	-	GACCTCCTGAAGAAGGTGAC	0.2174	0.463	0.7056	0.1866	0.4864	0.6106	0.3508	-0.5332	-0.5947	0.0462	NCAPG2
chr7	158675609	158675629	-	GTCCGTTCCACAGGGATCCT	0.6521	0.4624	0.6789	0.3964	0.4067	0.4328	0.3344	-0.7313	-0.4506	0.1265	NCAPG2
chr7	158689932	158689952	-	GTGCAGACGTATGTCGGCTT	1.0	0.4448	0.7449	0.6831	0.4558	0.5882	0.4961	-0.065	-0.0252	0.0909	NCAPG2
chr7	158690581	158690601	-	CATGTTACTAAGGAGGAGTC	0.3134	0.4945	0.7336	0.4631	0.3824	0.4933	0.3986	-0.0551	0.2791	0.0414	NCAPG2
chr7	158692865	158692885	-	TGAGAACTACGAAGCCCTAC	0.4044	0.4849	0.6505	0.2985	0.2929	0.5473	0.3476	-0.2274	0.4829	0.2819	NCAPG2
chr7	158693310	158693330	-	AACCGAACATGGCTCAAAAA	0.4658	0.3711	0.7686	0.4389	0.1532	0.4221	0.2364	-0.3919	-0.0797	0.2466	NCAPG2
chr7	158693321	158693341	-	GACAATATGGAAACCGAACA	0.5533	0.7023	0.693	0.3878	0.3901	0.6451	0.4216	0.1867	-0.1218	0.1551	NCAPG2
chr7	158693334	158693354	-	AGCCCAGGGTGAAGACAATA	0.26	0.3965	0.5274	0.5261	0.401	0.4387	0.2268	-0.8803	-0.0482	0.0343	NCAPG2
chr7	158693376	158693396	-	TGTGTTGTTAGAAAGCCCAG	0.234	0.817	0.8049	0.4689	0.4994	0.719	0.6522	1.0663	0.6664	0.7696	NCAPG2
chr7	158748253	158748273	-	ACAAAACCAATGAACCTGTG	0.2278	0.6445	0.747	0.4472	0.2476	0.5953	0.5727	0.2629	-0.016	0.104	ESYT2
chr7	158757255	158757275	-	ACTGGAACTTCTAATGCAGT	0.4175	0.6044	0.7494	0.351	0.0	0.4203	0.3514	0.1159	-0.0274	0.3124	ESYT2
chr7	158757273	158757293	-	GAAACTGCCAGAATGTGGAC	0.3473	0.6127	0.6028	0.2392	0.305	0.6644	0.3993	0.1852	0.2395	0.1508	ESYT2
chr7	158757407	158757427	-	TACGAGGGAAACTTTGGGTG	0.4692	0.5289	0.7658	0.6	0.5634	0.6293	0.5451	0.4564	-0.2604	0.1089	ESYT2
chr7	158757413	158757433	-	GGCATCTACGAGGGAAACTT	0.97	0.3954	0.6161	0.3797	0.4125	0.5093	0.3153	-0.1183	-0.092	0.1339	ESYT2
chr7	158763145	158763165	-	GCTTTAGTGTATGAACATCC	0.7159	0.5253	0.6061	0.2593	0.2993	0.5733	0.5336	0.3432	0.7394	0.0643	ESYT2
chr7	158764746	158764766	-	CCCTATGGAATCATTAGAGT	0.6138	0.4788	0.6456	0.4049	0.1083	0.5107	0.4414	-0.1512	-0.1501	0.0644	ESYT2
chr7	158764761	158764781	-	AAGGGAAAGTCAGACCCCTA	0.366	0.5805	0.7214	0.7861	0.53	0.5502	0.4077	0.0556	0.4145	0.0656	ESYT2
chr7	158767730	158767750	-	GGATATAATATCAAACTATC	0.3254	0.37	0.5356	0.0402	0.005	0.3428	0.0987	-0.9306	0.1328	0.077	ESYT2
chr7	158773359	158773379	-	GACAGGACTGACGAATCTTC	0.5958	0.3617	0.6775	0.4207	0.2793	0.4412	0.2463	-0.6021	0.1806	0.186	ESYT2
chr7	158788037	158788057	-	ATTGGAGATATGCCCTTAGT	0.2833	0.3877	0.8108	0.4511	0.2933	0.4207	0.2506	-0.2132	0.6255	0.1073	ESYT2
chr7	158788055	158788075	-	GTGATCCTGGAACCGTTGAT	0.545	0.4422	0.6868	0.5244	0.4577	0.5808	0.444	-0.0452	0.3958	0.4751	ESYT2
chr7	158788068	158788088	-	TGGTACCATGCGGGTGATCC	0.4841	0.4433	0.6644	0.3525	0.3673	0.4938	0.3689	-0.3736	-0.4646	0.0059	ESYT2
chr7	158793712	158793732	-	TTTCAGCCCCTCAGGATCAA	0.281	0.4658	0.7588	0.5542	0.0	0.356	0.2779	-0.4547	-0.2493	0.4152	ESYT2
chr7	158797952	158797972	-	TAGTTTCACGAAGGTCGACG	1.0	0.6284	0.6727	0.3245	0.374	0.6402	0.4422	-0.0161	-0.7052	0.4457	ESYT2
chr7	158798061	158798081	-	TCCAGACTGTAAAACACATG	0.3106	0.644	0.7627	0.3345	0.4648	0.6682	0.3643	0.3253	-0.1969	0.1539	ESYT2
chr7	158829091	158829111	-	GCGCCTGCGACCTGCCCGCC	0.4063	0.2274	0.5744	0.6376	0.3126	0.2855	0.0659	-0.6774	-0.9036	0.0439	ESYT2
chr7	158829120	158829140	-	CGAGGAGCGCGTCGTGCGCC	0.8628	0.3262	0.6584	0.3711	0.0	0.1905	0.147	-1.0636	-1.4346	0.0184	ESYT2
chr7	158829205	158829225	-	TCGCGCTCGCGCTGCTCGCC	0.8184	0.3584	0.6584	0.601	0.0	0.159	0.1435	-1.0512	-1.1969	0.0283	ESYT2
chr7	158829252	158829272	-	CGTGTACGCGCTGGGCTACC	1.0	0.3003	0.7352	0.4404	0.3668	0.4232	0.2168	-0.5763	-0.2165	0.0139	ESYT2
chr7	158829261	158829281	-	GCTGCTGCCCGTGTACGCGC	0.8572	0.3074	0.6547	0.22	0.0317	0.579	0.5568	0.1414	-0.2651	0.1595	ESYT2
chr7	158871509	158871529	-	GCTGCCGGTCGCGTGTCTCC	0.963	0.43	0.7504	0.2454	0.2001	0.4518	0.3152	0.0126	0.0598	0.0371	DYNC2I1
chr7	158879773	158879793	-	CGGTGTTTGTTGTCTCGATC	1.0	0.3726	0.6928	0.3157	0.2177	0.4044	0.0677	-1.166	-0.9707	0.0779	DYNC2I1
chr7	158879928	158879948	-	CTTTTCTATCCACGTTGCTT	0.3056	0.3443	0.6452	0.1762	0.0	0.2972	0.1789	-1.6918	-1.5548	0.1003	DYNC2I1
chr7	158884612	158884632	-	ATGCAATCCTTACTGGCTGC	0.4725	0.4354	0.7072	0.2591	0.0969	0.4578	0.3752	-0.1926	-0.4122	0.0596	DYNC2I1
chr7	158887019	158887039	-	TACTAAATTCTCAGCATGCC	0.2613	0.4188	0.5259	0.244	0.0	0.2422	0.157	-1.3349	-1.6209	0.0281	DYNC2I1
chr7	158891260	158891280	-	CTTCCTCGTGGCCATGCTAA	0.5777	0.5215	0.7363	0.3321	0.1883	0.4042	0.2801	-0.5566	-0.4649	0.2007	DYNC2I1
chr7	158891272	158891292	-	ACACAGAAGAGCCTTCCTCG	0.3089	0.7638	0.8288	0.1323	0.5271	0.71	0.6897	0.9291	0.3818	0.522	DYNC2I1
chr7	158901796	158901816	-	TTCAAAATCATCTTCACAAC	0.3582	0.3938	0.6789	0.2749	0.0	0.2242	0.0554	-1.5803	-1.4752	0.08	DYNC2I1
chr7	158911674	158911694	-	ACATCTCATACTTACCTGCT	0.3128	0.4895	0.527	0.2364	0.2833	0.4817	0.5637	0.3861	0.6976	0.071	DYNC2I1
chr7	158913064	158913084	-	CAGTACTTTCTCCCGGGTGC	0.3236	0.4036	0.6739	0.2141	0.2876	0.4963	0.308	-0.5126	-0.7081	0.0073	DYNC2I1
chr7	158914288	158914308	-	CGCAGAAAGCTACATAACCT	0.7756	0.5679	0.7072	0.2824	0.3999	0.5992	0.5518	-0.107	-0.1528	0.164	DYNC2I1
chr7	158918785	158918805	-	TTGAGCCCTAAGATTCCAGC	0.3207	0.4264	0.7544	0.2308	0.1648	0.5771	0.2081	-0.1455	-0.1018	0.1792	DYNC2I1
chr7	159036755	159036775	-	TGGCCTACCTCCTGATCGGA	0.5442	0.4122	0.4787	0.4875	0.4176	0.6238	0.4553	0.091	-0.1457	0.0912	VIPR2
chr7	159036775	159036795	-	CCCCCCTAGAAGGTGCTTCC	0.7988	0.3341	0.6988	0.1701	0.1951	0.2998	0.1787	-1.2742	-0.5102	0.0106	VIPR2
chr7	159036859	159036879	-	CTTCCTGCAGTACTGCATCA	0.4519	0.5473	0.7079	0.2186	0.2309	0.4943	0.5678	-0.2204	-0.1382	0.1454	VIPR2
chr7	159058541	159058561	-	GGTGAAGGCCATTTATACAC	0.4688	0.5578	0.6819	0.3149	0.393	0.6314	0.3646	0.1295	0.3115	0.3187	VIPR2
chr7	159058562	159058582	-	GTAGATCACGTTTTATATTC	0.5651	0.2426	0.6256	0.182	0.2579	0.3378	0.0616	-1.764	-1.248	0.0929	VIPR2
chr7	159096833	159096853	-	ACGGCGGAAGCATCCCGAGG	0.7967	0.601	0.7731	0.698	0.6212	0.6559	0.5715	0.7603	0.3547	0.0194	VIPR2
chr7	159096910	159096930	-	GGCATTGGCTCATCGAGTGA	0.6557	0.5295	0.7214	0.4025	0.4085	0.6372	0.3701	-0.5041	-0.6364	0.1157	VIPR2
chr7	159096925	159096945	-	AATGCCAGCCACGAGGGCAT	0.3448	0.4689	0.7363	0.5106	0.1765	0.49	0.488	0.3253	0.3136	0.1822	VIPR2
chr7	159103822	159103842	-	AAAACTGTACGAGTGACGGA	0.667	0.6812	0.6028	0.3014	0.0109	0.5321	0.6525	0.8036	0.4903	0.5648	VIPR2
chr7	159109871	159109891	-	GTGCTGGCGGCCTGCCAATG	0.5907	0.5327	0.8004	0.8234	0.6137	0.5726	0.4143	0.0279	-0.3077	0.0069	VIPR2
chr7	159142511	159142531	-	CCCAGAATGCCGATTTCATC	0.6188	0.3277	0.7544	0.2417	0.0	0.2197	0.0685	-1.3221	-0.4661	0.096	VIPR2
chr8	244655	244675	+	CATTCAACATATCTATCAGA	0.2712	0.542	0.5363	0.1515	0.0	0.5532	0.2949	-0.2122	-0.0782	0.1201	ZNF596
chr8	245149	245169	+	CCAGAGATCTCATACTCAAG	0.4338	0.607	0.8004	0.3352	0.5274	0.6749	0.4615	0.1221	-0.2096	0.5708	ZNF596
chr8	245174	245194	+	CCTTTTCTATGCAATGACTT	0.3027	0.5111	0.6877	0.2115	0.0	0.3807	0.1636	-1.771	-1.7435	0.2225	ZNF596
chr8	245299	245319	+	GTTATCCTTTAATCAACACA	0.2932	0.6827	0.6536	0.2879	0.0521	0.555	0.3638	-0.0334	-0.134	0.2591	ZNF596
chr8	451413	451433	+	CGCCTGGCAACAACAGCTAC	0.4672	0.4914	0.6775	0.3731	0.3354	0.5284	0.2472	-0.8269	-0.5355	0.0954	FBXO25
chr8	492728	492748	+	TAATCGTAAGTTAGTTCTAT	1.0	0.3915	0.5426	0.2681	0.1155	0.3167	0.1722	-1.0367	-0.1081	0.0244	TDRP
chr8	515174	515194	+	CCAAGTACAAGCACACTGAT	0.2762	0.5112	0.591	0.4611	0.345	0.5383	0.4219	-0.2839	0.1322	0.2968	TDRP
chr8	544675	544695	+	CCGGTGGCGGCCCCCCACGC	0.6802	0.3393	0.8158	0.7703	0.4586	0.3644	0.2644	-0.1523	-0.1842	0.0228	TDRP
chr8	659884	659904	+	TGGGGAGGGGGTGACCATCG	0.2476	0.5971	0.8336	0.9612	0.7688	0.6441	0.4805	0.3495	-0.0746	0.0136	LOC124902053
chr8	3106582	3106602	+	CAGAATGTCGGTCCCCACCA	0.4308	0.6188	0.7356	0.6129	0.532	0.6424	0.5851	0.778	0.765	0.308	CSMD1
chr8	3107752	3107772	+	GCCTGTGGAACCGCTGGGGG	0.2784	0.453	0.7232	0.8937	0.6111	0.6002	0.3923	-0.5196	-1.0725	0.2916	CSMD1
chr8	3108593	3108613	+	TCAACTGACCGTGGAAATTG	0.4955	0.5502	0.5971	0.3005	0.3576	0.5897	0.5564	0.4509	-0.2603	0.0657	CSMD1
chr8	3108671	3108691	+	TGGAGCTATACGCCGTTTCG	1.0	0.4265	0.8383	0.3307	0.5382	0.5835	0.4494	-0.0782	-0.3118	0.0861	CSMD1
chr8	3108730	3108750	+	TTCTGATCGGGACCGTCCCT	0.6365	0.5678	0.7023	0.4908	0.1971	0.356	0.2498	-0.3694	-0.2546	0.0758	CSMD1
chr8	3110176	3110196	+	TGACAGCTTCCGTCTGTAAC	0.5301	0.335	0.8063	0.3634	0.1046	0.3745	0.284	-0.7982	-0.5263	0.1006	CSMD1
chr8	3110208	3110228	+	ATGTAAACTCCGTGCCCTGG	0.451	0.6304	0.7057	0.6883	0.4193	0.6753	0.5777	0.611	0.1227	0.1654	CSMD1
chr8	3110256	3110276	+	TTCAGGATCGGATACTCATC	0.3896	0.4572	0.7449	0.4531	0.3681	0.4136	0.2825	-0.9342	0.002	0.1218	CSMD1
chr8	3110310	3110330	+	GAAGTTACGTTGTACCCACA	0.5481	0.6586	0.7402	0.4646	0.4907	0.7466	0.5173	0.4731	0.5353	0.2075	CSMD1
chr8	3118434	3118454	+	TGATCCCATGCTGACAAGTG	0.4007	0.7031	0.6392	0.602	0.5817	0.673	0.6564	1.0066	0.351	0.091	CSMD1
chr8	3118463	3118483	+	TGGCCTATTAGAATGTACCC	0.8173	0.691	0.6232	0.4453	0.5155	0.7007	0.6452	1.1805	1.0194	0.279	CSMD1
chr8	3142527	3142547	+	TTTCATGCGTTGTGCTCAGC	0.4619	0.344	0.7399	0.2787	0.0	0.195	0.1085	-1.495	-1.4933	0.0267	CSMD1
chr8	3142602	3142622	+	AAGGTCCATTTTGAATTTCA	0.2319	0.3659	0.6256	0.6001	0.2924	0.3588	0.0757	-1.637	-1.2611	0.0164	CSMD1
chr8	3151403	3151423	+	GATGGGTAATGAGATCCTCC	0.4843	0.6189	0.7871	0.2746	0.5204	0.652	0.5986	0.9533	0.947	0.2795	CSMD1
chr8	3151487	3151507	+	GGTGCTCAGCGTCCCTCCAC	0.5742	0.4899	0.7363	0.7282	0.5076	0.6014	0.4432	0.3618	0.5222	0.1036	CSMD1
chr8	3157927	3157947	+	GCGAACGGTCCCTGGCATAC	0.7636	0.4972	0.6789	0.4491	0.2718	0.4076	0.2237	-0.406	0.2644	0.066	CSMD1
chr8	3162142	3162162	+	CTGAGAAGAAGGATACCTGC	0.4128	0.5339	0.6586	0.4414	0.5509	0.6961	0.5887	0.5186	0.5312	0.2903	CSMD1
chr8	3162167	3162187	+	GTACCCGGGCTCGCACTGGA	0.5691	0.5615	0.5921	0.545	0.6077	0.7787	0.6862	0.7895	0.5541	0.1096	CSMD1
chr8	3187901	3187921	+	CCCCACCATCGTGGATCTCA	0.6378	0.491	0.5973	0.2952	0.3116	0.4297	0.2936	-0.4336	-0.3949	0.0071	CSMD1
chr8	3188948	3188968	+	GCTCAGGGTAGCCGGGGGAC	0.2517	0.4223	0.71	0.6701	0.4719	0.4744	0.276	-0.8978	-0.8794	0.0519	CSMD1
chr8	3188985	3189005	+	TTGAGTGAAATTGCCACTGC	0.3513	0.4297	0.7072	0.5795	0.3413	0.5483	0.4287	-0.4584	-0.6012	0.0207	CSMD1
chr8	3189927	3189947	+	CGTGTCGTTCCACTGTGCCA	1.0	0.6046	0.7777	0.3222	0.4685	0.6665	0.5873	0.6355	0.3695	0.1704	CSMD1
chr8	3189974	3189994	+	GCGCCGTGGAACCCTGAAGC	0.5251	0.4966	0.7177	0.5586	0.5155	0.6257	0.5094	0.498	0.3291	0.0391	CSMD1
chr8	3199723	3199743	+	GAAGTGGAAGCCGCGGGCAG	0.205	0.4652	0.8571	0.7385	0.6086	0.6241	0.4635	-0.0506	-0.226	0.0382	CSMD1
chr8	3199774	3199794	+	AATTTGATTTGACGTAGCCA	0.4658	0.582	0.6546	0.1612	0.0	0.387	0.2233	-0.3467	-0.5365	0.0805	CSMD1
chr8	3205512	3205532	+	TTGGTACCGTGATGGAATAG	0.3917	0.5736	0.7344	0.6268	0.4635	0.6098	0.6116	0.8475	0.7186	0.1271	CSMD1
chr8	3205594	3205614	+	TCCCGTGTACTGGCCTCCAC	0.4955	0.4582	0.7828	0.5949	0.5695	0.5755	0.3951	0.3302	0.3844	0.1002	CSMD1
chr8	3214482	3214502	+	AAGCGTGCACTCACCATTGC	0.4369	0.5113	0.7497	0.5333	0.3364	0.4658	0.2766	-0.3705	-0.0003	0.0634	CSMD1
chr8	3214485	3214505	+	CGTGCACTCACCATTGCAGG	0.4441	0.5968	0.7776	0.4953	0.2982	0.6279	0.3889	0.2545	-0.3716	0.2803	CSMD1
chr8	3219260	3219280	+	ATTCAATGGCGAACCCTGAA	0.7015	0.5441	0.729	0.4327	0.1047	0.4477	0.2364	-0.4715	-0.2322	0.0514	CSMD1
chr8	3219356	3219376	+	AGCCCTGGTAACTCCCAATG	0.4764	0.6653	0.7354	0.6001	0.6566	0.6683	0.4592	0.5023	0.3143	0.0279	CSMD1
chr8	3219392	3219412	+	CTTCCCCTTCATAGATGTGT	0.505	0.5633	0.5554	0.4257	0.2497	0.6177	0.524	-0.1065	-0.2023	0.1174	CSMD1
chr8	3223721	3223741	+	ACGGTACCTTTTGAATATCA	0.5262	0.4724	0.6256	0.5114	0.3257	0.4868	0.2635	-0.9251	-0.5487	0.0183	CSMD1
chr8	3230029	3230049	+	TGTCTGATACCTATGCATGT	0.4749	0.6754	0.7729	0.2392	0.248	0.5913	0.6391	0.7389	0.8527	0.3317	CSMD1
chr8	3230032	3230052	+	CTGATACCTATGCATGTAGG	0.4553	0.6281	0.8099	0.5709	0.5142	0.6505	0.5735	0.4602	0.3036	0.2188	CSMD1
chr8	3230073	3230093	+	CCGGTTATTCAGCTGCACAC	0.8239	0.6806	0.7402	0.5536	0.3688	0.5923	0.5976	0.719	0.5812	0.1387	CSMD1
chr8	3230107	3230127	+	TGTCCTTGGAGCTGATAGCC	0.3024	0.4402	0.5208	0.4031	0.2343	0.3303	0.2439	-1.0489	-1.0375	0.013	CSMD1
chr8	3230208	3230228	+	GTTACAGGTGGCTGCAATTG	0.4449	0.5451	0.7209	0.6788	0.5858	0.636	0.6322	0.595	0.2875	0.0947	CSMD1
chr8	3284179	3284199	+	AGAAGTCGCTGTCGAACTGC	0.7647	0.4149	0.5973	0.4592	0.2118	0.5879	0.3878	-0.0542	-0.1645	0.1023	CSMD1
chr8	3284218	3284238	+	TGCTGTGGATGTCCTCCGGA	0.3355	0.5193	0.6393	0.4049	0.6465	0.6873	0.5065	0.3613	0.0462	0.2941	CSMD1
chr8	3284245	3284265	+	AGCCACTCCACTCCTTCAGC	0.2019	0.5097	0.7497	0.2678	0.2028	0.4994	0.4398	0.0833	0.2976	0.1393	CSMD1
chr8	3284281	3284301	+	CCGGCCCGTCCCAGACCTTG	0.627	0.5214	0.6255	0.6255	0.6149	0.6198	0.4441	0.2884	-0.2017	0.1561	CSMD1
chr8	3307719	3307739	+	CTATAATCCAGGTGCAGTGG	0.2389	0.5729	0.7057	0.7114	0.3089	0.6518	0.6598	0.9613	0.5246	0.4851	CSMD1
chr8	3308301	3308321	+	CCACACTCACCTATGCACGA	0.3747	0.7199	0.7214	0.3231	0.1772	0.5824	0.7356	1.0736	0.6963	0.6546	CSMD1
chr8	3308342	3308362	+	TCTCCTGTCTCCACTCAAAC	0.25	0.445	0.7221	0.2648	0.2262	0.4029	0.3217	-0.3791	0.0516	0.4463	CSMD1
chr8	3308347	3308367	+	TGTCTCCACTCAAACAGGTC	0.3406	0.4137	0.7148	0.354	0.3947	0.5725	0.3215	0.0087	-0.0872	0.0717	CSMD1
chr8	3308445	3308465	+	CGGATCCTATAGCCGTAGTT	1.0	0.3521	0.7056	0.4887	0.4127	0.394	0.3117	-1.0101	-0.4523	0.1744	CSMD1
chr8	3343279	3343299	+	CGTATGTTACTTACTGGTAT	0.625	0.4791	0.7588	0.2774	0.4057	0.6363	0.1922	-0.7609	-0.4191	0.2835	CSMD1
chr8	3343335	3343355	+	TGGTGTTGAACTCTAGCCAC	0.2661	0.5661	0.5781	0.7635	0.5447	0.6583	0.6475	0.9179	0.5217	0.2061	CSMD1
chr8	3343356	3343376	+	GGTGATTGGATGTGCTGTTT	0.2657	0.3373	0.7257	0.4732	0.3826	0.4235	0.2672	-0.8297	-0.3047	0.0091	CSMD1
chr8	3343405	3343425	+	GAACGTGCCCAGTGGACGTG	0.8125	0.6289	0.747	0.5495	0.5214	0.6813	0.5994	0.5432	-0.1996	0.0937	CSMD1
chr8	3348014	3348034	+	GCTGGAAGCTTCGTGTTCTA	0.4598	0.4301	0.7777	0.4433	0.3013	0.3776	0.2449	-0.6036	-0.1858	0.342	CSMD1
chr8	3359217	3359237	+	CACCTTCTAAACGATATCCC	0.7281	0.566	0.7072	0.2554	0.4213	0.5938	0.5842	0.6492	0.6716	0.3343	CSMD1
chr8	3359224	3359244	+	TAAACGATATCCCAGGAAGC	0.4205	0.5213	0.6751	0.3165	0.0027	0.4926	0.6035	0.1643	0.3014	0.1148	CSMD1
chr8	3359278	3359298	+	AAAACCAATTCTTCGGCTGA	0.6501	0.5418	0.6374	0.2801	0.0	0.0366	0.288	-0.4922	-0.6789	0.0101	CSMD1
chr8	3359282	3359302	+	CCAATTCTTCGGCTGAAGGC	0.3451	0.4506	0.7056	0.2052	0.0848	0.4688	0.3424	-0.3349	-0.4936	0.0909	CSMD1
chr8	3367091	3367111	+	GGGCAGTGAAGTTTCCAAAC	0.4074	0.4886	0.7308	0.4815	0.4906	0.5448	0.3264	-0.3751	0.3313	0.1627	CSMD1
chr8	3367111	3367131	+	AGGCCTGCCTTGATCGTATG	0.9048	0.6101	0.7684	0.6576	0.5501	0.6686	0.5572	0.4666	0.1935	0.1133	CSMD1
chr8	3367203	3367223	+	GTGGGAACTCTCAAGATGAA	0.2996	0.5606	0.6726	0.5402	0.3958	0.6092	0.4359	0.3997	0.3005	0.1352	CSMD1
chr8	3387488	3387508	+	CCTACCGTCGCAGCTGGGCA	0.5696	0.5169	0.6875	0.4412	0.2813	0.5505	0.4503	-0.0283	-0.5186	0.0507	CSMD1
chr8	3387523	3387543	+	GGTGGTTCCTCTCACAGACG	0.6307	0.6131	0.8474	0.4269	0.5325	0.672	0.5651	0.9129	0.2476	0.428	CSMD1
chr8	3387618	3387638	+	CCGTGGCGATGGCCGTTCAC	0.8544	0.4427	0.773	0.5896	0.4893	0.3928	0.2576	-0.5197	-0.2224	0.0727	CSMD1
chr8	3396256	3396276	+	TGAAGTTCCCGGTGCTGATG	0.7036	0.5661	0.7816	0.4597	0.4974	0.6196	0.4787	0.1886	-0.3764	0.0469	CSMD1
chr8	3399462	3399482	+	TAATATCCTGGCCATCCAGG	0.3857	0.6697	0.7578	0.5738	0.4703	0.6798	0.5763	0.5253	0.0706	0.7121	CSMD1
chr8	3406060	3406080	+	GTTCCCGTCTTGCAGTATGC	0.4903	0.5804	0.7551	0.1952	0.2018	0.4933	0.4662	0.3352	0.6004	0.3472	CSMD1
chr8	3406163	3406183	+	CCAAAACGTCGTCCGTTTAT	1.0	0.2747	0.7356	0.295	0.0	0.1935	0.0836	-1.8641	-0.9287	0.1976	CSMD1
chr8	3406172	3406192	+	CGTCCGTTTATAGGAATGCC	1.0	0.5382	0.516	0.2276	0.2019	0.3982	0.3817	-0.481	-0.7599	0.1586	CSMD1
chr8	3408050	3408070	+	ACCGCGAGAAAGTCAAACTG	0.6915	0.7119	0.7104	0.4748	0.5765	0.7334	0.7654	1.3805	0.5837	0.4484	CSMD1
chr8	3409495	3409515	+	AAAGGCCGCCGGGCATTCAA	0.5307	0.464	0.7579	0.6179	0.4205	0.4562	0.3637	-0.4309	-0.1126	0.18	CSMD1
chr8	3409543	3409563	+	GCTGCCCGTCCGCTTCCCAT	0.3688	0.5382	0.7835	0.4922	0.4665	0.5959	0.5598	0.6059	0.8076	0.7357	CSMD1
chr8	3409556	3409576	+	TTCCCATAGGCGGGGATTCC	0.2953	0.3727	0.6563	0.3483	0.0734	0.062	0.0922	-1.5698	-0.8163	0.0042	CSMD1
chr8	3468713	3468733	+	TGGTAAACAGCTTTAAACCC	0.3482	0.595	0.564	0.3319	0.5181	0.7354	0.7144	0.6902	0.4343	0.308	CSMD1
chr8	3468777	3468797	+	GGTTGCTCATGCTCACAATG	0.2827	0.6761	0.7183	0.3863	0.5394	0.7393	0.6361	0.6463	0.0089	0.5246	CSMD1
chr8	3468782	3468802	+	CTCATGCTCACAATGAGGTC	0.7077	0.511	0.682	0.4523	0.3433	0.5378	0.415	-0.4092	-0.5632	0.1415	CSMD1
chr8	3574993	3575013	+	TCATACTGAACCGGATAATT	0.4066	0.1869	0.5356	0.2867	0.183	0.3457	0.1367	-0.5528	0.5696	0.0642	CSMD1
chr8	3574998	3575018	+	CTGAACCGGATAATTAGGGG	1.0	0.6775	0.7281	0.581	0.498	0.6427	0.4563	0.3988	0.046	0.2339	CSMD1
chr8	3586172	3586192	+	CGTCTCTGTAACTCTCTGAC	0.6446	0.5759	0.7148	0.2932	0.3868	0.5719	0.5211	0.137	0.1233	0.2468	CSMD1
chr8	3753954	3753974	+	GCGTCGGTGGTTGCTGTCAG	0.4709	0.5987	0.7257	0.8617	0.691	0.7014	0.5643	0.7246	-0.0995	0.2925	CSMD1
chr8	3997994	3998014	+	GGGCTCAGCCAGAATGGTCC	0.262	0.5193	0.7686	0.3645	0.4908	0.692	0.5427	0.7079	0.3926	0.1008	CSMD1
chr8	3998025	3998045	+	GCGTTGTTCTCGTACTCTGA	0.7195	0.5188	0.7163	0.2984	0.3302	0.6282	0.3675	-0.3218	-0.3937	0.2473	CSMD1
chr8	3998078	3998098	+	CCCGCGTAAGGTTCCTCCGC	1.0	0.4628	0.6893	0.3777	0.5351	0.6077	0.3688	-0.0546	-0.1687	0.0214	CSMD1
chr8	4031893	4031913	+	TAGCACTGTACCTCTGCAAA	0.3233	0.4851	0.7356	0.4779	0.3691	0.5521	0.3762	-0.3079	-0.2532	0.1307	CSMD1
chr8	4031941	4031961	+	ATTTCCTGGGCTGACGATGC	0.4986	0.5452	0.6746	0.4196	0.0	0.4562	0.5315	0.2083	0.2405	0.0084	CSMD1
chr8	6521384	6521404	+	TAGCTAGCACCTTCTTTTCT	0.2736	0.2074	0.7356	0.2291	0.2319	0.3004	0.0556	-2.1475	-1.5496	0.0334	ANGPT2
chr8	6532363	6532383	+	GCTCCGCTGTTTGGTTCAAC	0.7348	0.3788	0.6748	0.446	0.165	0.2773	0.2796	-0.9751	-0.8406	0.2863	ANGPT2
chr8	6562745	6562765	+	ATTGGACACGTAGGGGCTGG	0.7428	0.6158	0.7907	0.6496	0.4403	0.5171	0.5648	0.1353	-0.3208	0.1205	ANGPT2
chr8	6562774	6562794	+	GGCAGTTGTCCATCTCTGGC	0.2723	0.5454	0.6726	0.3339	0.3967	0.5925	0.4804	-0.3515	-0.7485	0.1827	ANGPT2
chr8	6562793	6562813	+	CAGGAGGAAAGTGTAGCTGC	0.2329	0.5529	0.6633	0.5312	0.5267	0.6663	0.6726	0.816	0.6916	0.0305	ANGPT2
chr8	6562859	6562879	+	GCTCTTCCGAAAGTTGTTAT	0.5054	0.3324	0.7636	0.3591	0.1805	0.3691	0.2083	-0.5099	0.2409	0.3741	ANGPT2
chr8	13567168	13567188	+	CAGACTCCAAGCTTGGAACA	0.3467	0.6022	0.6516	0.4273	0.4917	0.6405	0.6445	0.46	0.2619	0.0978	C8orf48
chr8	13567378	13567398	+	ATAAATTTGATTCATCGTAG	0.467	0.5412	0.7485	0.2075	0.0409	0.5408	0.1209	-0.8429	-0.8146	0.3482	C8orf48
chr8	13567440	13567460	+	GCATCTTGGATTGGATGTAG	0.5139	0.5731	0.5213	0.5512	0.5657	0.6356	0.5081	0.5116	0.5014	0.1253	C8orf48
chr8	13567533	13567553	+	GAGGACAACGCCAAAACAGG	0.2815	0.66	0.7236	0.5413	0.4125	0.6963	0.6518	0.9966	0.2839	0.3106	C8orf48
chr8	13567580	13567600	+	ATCAGTGTCCCTATTGTAAC	0.6233	0.415	0.7214	0.4568	0.239	0.3575	0.111	-1.372	-0.765	0.1426	C8orf48
chr8	14554784	14554804	+	TCATGGTAACCAACAGCAGA	0.2455	0.6184	0.6159	0.2804	0.1727	0.5991	0.461	0.298	-0.1261	0.2594	SGCZ
chr8	15540529	15540549	+	CTCTGCATCCAGCTCGGGGG	0.2496	0.4214	0.742	0.682	0.4956	0.6227	0.4636	-0.193	-0.619	0.1426	TUSC3
chr8	15650771	15650791	+	CAGTATGGTGGACTATGATG	0.4233	0.5978	0.662	0.532	0.7238	0.7293	0.6013	0.9796	0.832	0.1207	TUSC3
chr8	15650792	15650812	+	GGGGACAGACGTTTTTCAGC	0.8298	0.4922	0.7214	0.2332	0.1574	0.4643	0.1953	-0.8518	-0.6402	0.2071	TUSC3
chr8	15662203	15662223	+	CTGTTAGTGTCGCTTGTTGG	0.4467	0.4127	0.7766	0.6368	0.5505	0.6577	0.6022	0.214	-0.2768	0.2903	TUSC3
chr8	16168840	16168860	+	AATTCTTCGTTTCCCACTTC	0.4461	0.3163	0.6463	0.4214	0.0407	0.324	0.1564	-1.255	-0.8173	0.0308	MSR1
chr8	16175207	16175227	+	GGATGAGAACTGCAAACACG	0.3294	0.703	0.695	0.4105	0.4372	0.7483	0.7428	1.0214	-0.0934	0.662	MSR1
chr8	16175210	16175230	+	TGAGAACTGCAAACACGAGG	0.4047	0.6491	0.7094	0.5336	0.4515	0.7068	0.5845	1.1458	0.3542	0.6366	MSR1
chr8	16175216	16175236	+	CTGCAAACACGAGGAGGTAA	0.2429	0.4807	0.5831	0.5125	0.342	0.5375	0.2223	-0.6969	-0.7839	0.0429	MSR1
chr8	16177869	16177889	+	ATCCCCCTCTACTTACTCGG	0.5822	0.7023	0.6538	0.617	0.5698	0.7072	0.7162	1.3064	0.5243	0.7164	MSR1
chr8	17001731	17001751	+	GATGCTAGTACGTACCGAAG	0.7458	0.6709	0.7964	0.5991	0.5633	0.7004	0.6825	1.353	1.0405	0.6017	FGF20
chr8	17001773	17001793	+	CCTGCACGCTGCCGTCGGGC	0.4744	0.3802	0.6308	0.3827	0.1351	0.4773	0.3299	-0.4452	-0.6476	0.0771	FGF20
chr8	17001821	17001841	+	AATAGAGCTGCCGGCGGCGC	0.7575	0.3656	0.7352	0.6919	0.3942	0.5532	0.4691	0.176	-0.2144	0.0446	FGF20
chr8	17001833	17001853	+	GGCGGCGCAGGATGCCGTGC	0.3126	0.4207	0.693	0.6121	0.5244	0.5711	0.4442	0.3259	0.258	0.0228	FGF20
chr8	17027398	17027418	+	CCGGCCCTTCTCCTCCCGAG	0.353	0.6466	0.7008	0.8093	0.6412	0.6	0.5982	1.061	0.5072	0.2997	MICU3
chr8	17027526	17027546	+	ACCAGCTGTACGGGGACCCC	0.2384	0.4245	0.7119	0.4933	0.5972	0.59	0.475	0.1107	-0.0161	0.0292	MICU3
chr8	17064120	17064140	+	TTTATGCCACATCTCGGGAG	0.6944	0.6027	0.808	0.4826	0.0	0.4557	0.4671	0.6816	0.1451	0.3242	MICU3
chr8	17064215	17064235	+	GTTACAACAGATGAGCCCAA	0.3167	0.6975	0.6796	0.6387	0.4364	0.688	0.7002	0.8649	0.732	0.7743	MICU3
chr8	17077803	17077823	+	GAAACACCACCAGTTTGGAA	0.2225	0.6578	0.617	0.2603	0.2204	0.5956	0.4723	-0.3198	-0.286	0.1499	MICU3
chr8	17098162	17098182	+	AGTTACACACGTTTCAGTAG	0.4208	0.6215	0.7716	0.207	0.2201	0.6333	0.412	0.0097	-0.0334	0.2114	MICU3
chr8	17098171	17098191	+	CGTTTCAGTAGAGGGGCAGA	0.2998	0.5648	0.6452	0.376	0.1805	0.5324	0.4922	0.4102	0.2575	0.1194	MICU3
chr8	17098531	17098551	+	ACTGTTTTCAGACCTCGCAG	0.3679	0.7029	0.8332	0.3238	0.3348	0.6556	0.629	0.1955	0.0092	0.8975	MICU3
chr8	17156831	17156851	+	TACGCCATCCAGCTGTGCAT	0.6125	0.5919	0.713	0.4185	0.4246	0.6945	0.5864	0.6977	0.7378	0.4497	ZDHHC2
chr8	17195568	17195588	+	AGTTCTTAGGCGAGCAGCCA	0.6476	0.4738	0.6226	0.4084	0.2601	0.6177	0.3262	-0.1011	-0.1216	0.0704	ZDHHC2
chr8	17195602	17195622	+	TATACCAGGACCATGTCTGG	0.5314	0.6806	0.7776	0.4018	0.5888	0.7081	0.6432	1.0095	0.6788	0.2238	ZDHHC2
chr8	17247347	17247367	+	CCCTCCGGAACTCACACTCC	0.3859	0.5545	0.6183	0.3355	0.5208	0.5818	0.4134	0.0035	-0.0464	0.0197	VPS37A
chr8	17311517	17311537	+	CCCTTCAGAGTCCGGTAGTG	0.9099	0.445	0.6381	0.3407	0.5509	0.5476	0.3543	-0.3059	-0.5564	0.0393	MTMR7
chr8	17313360	17313380	+	CCACAGGAAATCACTCATGG	0.2846	0.6712	0.8146	0.3168	0.5359	0.7112	0.6845	0.8403	0.4029	0.349	MTMR7
chr8	17341424	17341444	+	GGAGCATCTGCTCGTCCTCT	0.3464	0.474	0.609	0.4251	0.3852	0.4236	0.3296	-0.5089	-0.2051	0.0901	MTMR7
chr8	17341448	17341468	+	ACCGGGCACTGAAGCCGGAC	0.5386	0.4202	0.6536	0.6097	0.5674	0.6015	0.4254	0.0367	0.0489	0.0111	MTMR7
chr8	17349043	17349063	+	TTGGGAACGTACAGTTCAGT	0.4783	0.5974	0.6647	0.4862	0.4263	0.5814	0.3063	-0.1736	-0.0584	0.0899	MTMR7
chr8	17361138	17361158	+	CTGAGCTGCCAGTAATGATT	0.4732	0.3139	0.687	0.4963	0.3625	0.444	0.2908	-0.5053	0.0919	0.0884	MTMR7
chr8	17361142	17361162	+	GCTGCCAGTAATGATTAGGG	0.3143	0.7528	0.7146	0.4592	0.5405	0.6524	0.7236	0.9774	0.7203	0.6847	MTMR7
chr8	17371036	17371056	+	CTGGCCTTGCAAGGCGTATC	0.629	0.2491	0.609	0.52	0.2762	0.2647	0.1802	-1.0063	-0.3917	0.0069	MTMR7
chr8	17371071	17371091	+	TCGTGGCAATCTCTTTCCTG	0.508	0.6577	0.7671	0.512	0.5859	0.6952	0.5456	0.807	0.2003	0.3091	MTMR7
chr8	17371119	17371139	+	TTCTTGCAGCGAATCAGCAG	0.7274	0.6076	0.7671	0.401	0.0	0.5703	0.4915	0.0642	-0.2987	0.2045	MTMR7
chr8	17543491	17543511	+	GGTTTATGTCCTCGCTGGGG	0.366	0.5387	0.6661	0.6551	0.3576	0.6239	0.4686	0.3844	-0.3084	0.148	SLC7A2
chr8	17543693	17543713	+	CTCATTTTATCGTATGTGAT	0.477	0.5047	0.6631	0.2027	0.1534	0.3724	0.0787	-1.5053	-1.2902	0.166	SLC7A2
chr8	17544584	17544604	+	TGCCTTATATTACTTCTAGC	0.52	0.4567	0.6789	0.1775	0.0	0.3386	0.2331	-0.2664	0.1022	0.2309	SLC7A2
chr8	17551964	17551984	+	CTCTCTGCGCCTTGTCAACA	0.487	0.4805	0.5616	0.2064	0.2497	0.4026	0.4077	-0.5293	-0.6451	0.0344	SLC7A2
chr8	17554677	17554697	+	TTATCATCGGGTGCAGTGGC	0.6598	0.4534	0.5021	0.4023	0.0835	0.5173	0.444	0.028	-0.2477	0.2981	SLC7A2
chr8	17555016	17555036	+	TTCTTGCCAGAGTGAGTAAG	0.2248	0.5443	0.6619	0.6964	0.0274	0.4901	0.5975	0.1834	-0.1066	0.2067	SLC7A2
chr8	17555048	17555068	+	GTTGCTGCCACGTTGACTGC	0.6427	0.4625	0.7551	0.3238	0.0333	0.5073	0.4663	-0.0157	-0.2523	0.1706	SLC7A2
chr8	17589490	17589510	+	AACAAGCGTCCAAAAGAACC	0.6915	0.5606	0.6633	0.2373	0.2708	0.5998	0.5738	0.5672	0.2113	0.1824	PDGFRL
chr8	17589522	17589542	+	AATCAAACCTACCAACAAGA	0.4271	0.6436	0.6819	0.2622	0.1376	0.5859	0.5762	0.1311	0.1729	0.3533	PDGFRL
chr8	17589682	17589702	+	ACTGTAGAGCTTCGATGTAA	0.6874	0.4083	0.6252	0.4909	0.1978	0.4551	0.2794	-0.5593	-0.1538	0.0548	PDGFRL
chr8	17589729	17589749	+	TGCGTATCTGGACACCTTTA	0.714	0.2188	0.7214	0.5231	0.3837	0.3764	0.0993	-1.321	-0.1338	0.0605	PDGFRL
chr8	17589743	17589763	+	CCTTTAAGGATTCTCGCCTC	0.5842	0.5056	0.6877	0.6643	0.2932	0.4704	0.4328	-0.0152	0.0427	0.0247	PDGFRL
chr8	17621090	17621110	+	AACTCCACCTCGGCAGACAC	0.6608	0.5798	0.5981	0.4929	0.4678	0.6652	0.6479	0.845	0.5441	0.088	PDGFRL
chr8	17621146	17621166	+	CTACATCTGCAGGAAGGACG	0.5322	0.5466	0.7567	0.5031	0.4761	0.6624	0.5874	0.5814	-0.1402	0.7448	PDGFRL
chr8	17628532	17628552	+	CTACTTGAACCCGGACAGAC	0.6471	0.5527	0.5485	0.4257	0.4197	0.4951	0.4149	-0.2259	-0.1217	0.2927	PDGFRL
chr8	17628585	17628605	+	CGGCCAAAGTCACGCTCCAC	0.6938	0.4024	0.5949	0.6518	0.4422	0.5122	0.2866	-0.5011	-0.4569	0.0264	PDGFRL
chr8	17628682	17628702	+	GCAACCTCATTCCGAGCACC	0.68	0.4739	0.5133	0.3669	0.2904	0.56	0.5417	0.3051	0.2087	0.2241	PDGFRL
chr8	17715792	17715812	+	ACATGAGCCCTGGATACCAA	0.327	0.6647	0.7353	0.5286	0.4363	0.6949	0.5438	0.7056	0.5894	0.4611	MTUS1
chr8	17721719	17721739	+	CCAGTAAACGTGGCTAACAA	0.5864	0.5517	0.7686	0.459	0.4257	0.6197	0.3518	-0.0687	-0.3049	0.2881	MTUS1
chr8	17721766	17721786	+	CACGACCAGCAGTGTCAATA	0.55	0.3885	0.7119	0.4442	0.3037	0.4004	0.2676	-0.3197	0.3083	0.0612	MTUS1
chr8	17723763	17723783	+	TTGGATTTAGGAAGTGGTCT	0.281	0.5107	0.6363	0.4665	0.3137	0.5344	0.3651	-0.3983	-0.328	0.0469	MTUS1
chr8	17723798	17723818	+	TGACGACTGTGCAGTTTTCA	0.305	0.3705	0.6789	0.3265	0.2198	0.3459	0.1201	-1.8195	-1.3893	0.1011	MTUS1
chr8	17743667	17743687	+	GTCACTGTTCCGCCTCAAAC	0.624	0.4471	0.713	0.2232	0.3403	0.4726	0.2667	-0.5463	-0.0477	0.156	MTUS1
chr8	17743674	17743694	+	TTCCGCCTCAAACAGGAAAC	0.9091	0.3929	0.7356	0.3948	0.2912	0.4243	0.3122	-0.4209	-0.1727	0.0828	MTUS1
chr8	17743721	17743741	+	AGCTATTTGCCTCAAACCGC	0.4768	0.5455	0.5781	0.2615	0.0805	0.5405	0.415	-0.0672	-0.2941	0.2155	MTUS1
chr8	17743728	17743748	+	TGCCTCAAACCGCAGGAGTC	0.4007	0.4614	0.7198	0.3134	0.3735	0.4169	0.3275	-0.145	0.0913	0.0189	MTUS1
chr8	17754366	17754386	+	TTCCTAAACTGGGTTTACAC	0.3206	0.5352	0.7544	0.3592	0.3776	0.5191	0.2942	-0.6341	-0.5595	0.1956	MTUS1
chr8	17754610	17754630	+	GCTACTTAGAATCAATTCTG	0.4474	0.6886	0.6534	0.4156	0.3427	0.6456	0.5853	0.816	0.6733	0.3985	MTUS1
chr8	17755174	17755194	+	GGAAGATGTCCAAGTGGAAT	0.3164	0.4267	0.6505	0.3316	0.3694	0.581	0.3137	-0.1906	-0.1493	0.2474	MTUS1
chr8	17755324	17755344	+	AAATGTTTGGTTTAGCTCCA	0.3549	0.5143	0.6456	0.3777	0.0635	0.3703	0.2592	-0.0724	0.0106	0.0392	MTUS1
chr8	17755469	17755489	+	TTCTCAGTACCTACAAGTGC	0.5754	0.5601	0.5225	0.2572	0.3213	0.6192	0.5511	0.1563	-0.0086	0.1574	MTUS1
chr8	17755566	17755586	+	CAAATACTTCAACACCCTGA	0.3767	0.604	0.693	0.4305	0.2073	0.5651	0.3492	0.1946	0.2406	0.0595	MTUS1
chr8	17882106	17882126	+	GTTTGACCCGGGTCTCAAGC	0.2553	0.5089	0.7917	0.2992	0.0422	0.5117	0.4094	0.2739	0.4372	0.3506	FGL1
chr8	17909312	17909332	+	TCCAGTGCAATTTCTGGCAA	0.2218	0.4402	0.7072	0.4907	0.3681	0.5889	0.084	-0.739	-1.1584	0.1689	LOC124901892
chr8	17923088	17923108	+	CCTCTCTGCTGCGGTCTCCG	0.2483	0.5151	0.8049	0.2959	0.5303	0.628	0.4592	0.0681	-0.7704	0.2751	LOC124901867
chr8	17923145	17923165	+	ACTGTCGCTCTGCCTTTGAC	0.6088	0.5314	0.7903	0.3154	0.318	0.5215	0.4113	0.0865	0.2321	0.2705	LOC124901867
chr8	17923150	17923170	+	CGCTCTGCCTTTGACAGGAG	0.2342	0.5679	0.625	0.6018	0.5783	0.6508	0.3628	-0.034	-0.5561	0.1766	LOC124901867
chr8	17923219	17923239	+	CCTAGGGCGGCGCGCCCCAG	0.8722	0.4326	0.8898	0.9761	0.6538	0.4115	0.395	-0.5079	-0.6794	0.0796	LOC124901867
chr8	17923501	17923521	+	GCTATACCCCTTGCGGGCGG	0.742	0.4332	0.8474	0.6662	0.5144	0.5927	0.4942	0.1845	-0.4764	0.4513	LOC124901867
chr8	17923564	17923584	+	GGTCGAGTTCTTAGAGAAAC	0.3807	0.4483	0.6111	0.3994	0.1976	0.4357	0.2253	-0.5196	-0.2404	0.1001	LOC124901867
chr8	17923647	17923667	+	GGGGTGTAGAAGGGCGGATG	0.4678	0.498	0.7909	0.7272	0.666	0.6764	0.3197	-0.3183	-0.4059	0.0197	LOC124901867
chr8	17940121	17940141	+	AAACATAGATGTGCAGTCTG	0.3126	0.6228	0.7094	0.4396	0.4217	0.5882	0.5752	0.5021	0.09	0.0763	PCM1
chr8	17947271	17947291	+	GGAGCAACTAAGAGCTCTAC	0.4094	0.4248	0.6137	0.3162	0.4043	0.5698	0.3754	-0.3036	0.389	0.0713	PCM1
chr8	17947280	17947300	+	AAGAGCTCTACAGGGACGGC	0.5901	0.522	0.6159	0.5132	0.4479	0.5615	0.5178	0.4903	0.4285	0.3035	PCM1
chr8	17950702	17950722	+	TAATCAGCTTCGTGATTCTC	0.5946	0.4031	0.4988	0.4343	0.1601	0.4184	0.1298	-0.8667	-0.1041	0.0305	PCM1
chr8	17953004	17953024	+	AAGTCTTTCATTAACTAGGG	0.3815	0.6049	0.5825	0.3802	0.3965	0.6033	0.403	0.2828	0.0891	0.435	PCM1
chr8	17957538	17957558	+	GATTGTCGATATAATAGAGA	0.3081	0.5043	0.6877	0.2464	0.1714	0.617	0.4205	0.0253	0.0497	0.1175	PCM1
chr8	17957565	17957585	+	CAGGAGATTCATGTTGCACA	0.2186	0.5986	0.7308	0.4701	0.0	0.36	0.5223	0.3873	0.0305	0.0418	PCM1
chr8	17957638	17957658	+	GAGCTTCATTATCTAGTCAC	0.2694	0.5429	0.6114	0.6283	0.4123	0.6252	0.5418	0.613	0.7776	0.0605	PCM1
chr8	17957753	17957773	+	AGATCTTGTTGCTATGGTAC	0.467	0.5326	0.5899	0.4068	0.3516	0.6027	0.4456	0.1337	0.5946	0.2465	PCM1
chr8	17960010	17960030	+	CAGGATGATGATGCAGCTCA	0.3366	0.5953	0.6398	0.7096	0.5586	0.649	0.5976	0.4674	0.3559	0.0335	PCM1
chr8	17960422	17960442	+	AACGGCATGCCCTGACTTAC	0.6355	0.3341	0.6114	0.5259	0.2984	0.3091	0.1451	-1.1376	0.0585	0.04	PCM1
chr8	17964565	17964585	+	AGAACGATGGCAACTTGGGG	0.5167	0.5763	0.7102	0.4123	0.5131	0.6507	0.4149	0.2712	0.1013	0.1616	PCM1
chr8	17964595	17964615	+	CAGTGTGCACTAGATGAAGA	0.2291	0.6087	0.6739	0.43	0.4206	0.6792	0.4254	0.1729	-0.1732	0.2411	PCM1
chr8	17964622	17964642	+	GAAGACGGTTACCTTTCTGA	0.3333	0.5934	0.7356	0.2981	0.5271	0.7059	0.5885	0.3998	0.4319	0.1082	PCM1
chr8	17964648	17964668	+	TGTTCGGACAGATGAAGAGG	0.3059	0.6482	0.6012	0.5056	0.5154	0.7088	0.685	1.0246	0.1969	0.2466	PCM1
chr8	17966036	17966056	+	ATCGTCCTTTAGCCAAGACA	0.565	0.6349	0.687	0.3866	0.3785	0.6274	0.4465	0.3455	0.3168	0.1035	PCM1
chr8	17967019	17967039	+	CAGCATCCAGAAAAACCTGG	0.2094	0.7318	0.6953	0.4901	0.5181	0.699	0.4896	0.9045	0.2944	0.8178	PCM1
chr8	17972371	17972391	+	CCATGGTTATATGAACAAGA	0.3342	0.6765	0.5875	0.2903	0.317	0.6315	0.6314	0.3732	0.2528	0.5296	PCM1
chr8	17972577	17972597	+	GACAAGAAAAGCGTCTGCAC	0.6439	0.5735	0.7308	0.3612	0.286	0.7237	0.5374	0.3103	0.3146	0.0673	PCM1
chr8	18062380	18062400	+	TAGTTGCTCAGTTATGACCC	0.3506	0.5808	0.6833	0.4076	0.4	0.6885	0.6854	0.9844	0.8297	0.4163	ASAH1
chr8	18067275	18067295	+	GGAAAGTTGCCAAGTAGGCC	0.3811	0.4978	0.6253	0.3047	0.0	0.3714	0.345	0.0465	-0.3304	0.373	ASAH1
chr8	18071320	18071340	+	CAATTCATGCCATCTTTTGT	0.2637	0.388	0.6739	0.2507	0.0241	0.2662	0.0955	-1.4827	-1.1136	0.0494	ASAH1
chr8	18073246	18073266	+	AGTATCCACCTTATAACAGC	0.8941	0.4952	0.6678	0.1724	0.1701	0.5859	0.3698	0.0543	0.1673	0.0927	ASAH1
chr8	18075531	18075551	+	TTTACTCACGTTGGTCCTGA	0.4451	0.5688	0.637	0.4007	0.0	0.3585	0.2278	-0.7276	-0.9575	0.1564	ASAH1
chr8	18084003	18084023	+	CACAGCTGACGGCGGCAGCC	0.4002	0.4457	0.6773	0.4719	0.0	0.0	0.2382	-1.2553	-1.4826	0.0406	ASAH1
chr8	18084693	18084713	+	GCTGCCAAATCCCAGAATTG	0.2409	0.5937	0.7776	0.2152	0.3012	0.5875	0.6624	0.5792	0.2352	0.2452	ASAH1
chr8	18084726	18084746	+	AAGCGCGCTGAGACTTGGGT	0.9649	0.7181	0.7482	0.6299	0.6129	0.6682	0.4773	0.8094	0.8026	0.1438	ASAH1
chr8	18400252	18400272	+	TTTCAGACCACAATGTTAGG	0.2922	0.6181	0.8568	0.3201	0.0	0.4639	0.3764	-0.4997	-0.6737	0.3926	NAT2
chr8	18804692	18804712	+	TCAGAACGTACTTCTTGCCA	0.4033	0.6067	0.7214	0.3358	0.3655	0.6501	0.5246	0.3671	0.1163	0.2871	PSD3
chr8	18867854	18867874	+	GCTGTTGTATCATTGGAGTG	0.3153	0.6344	0.7561	0.4732	0.5571	0.6333	0.6218	0.4896	0.0078	0.35	PSD3
chr8	18867905	18867925	+	GCTCTGAGTATAATGTCTCC	0.306	0.5177	0.7588	0.1485	0.298	0.564	0.4519	0.2788	0.5413	0.0954	PSD3
chr8	18867994	18868014	+	GTGGAGTCCTCCGTATATCC	0.7405	0.4707	0.6917	0.3294	0.4659	0.6483	0.4636	0.6499	1.0385	0.051	PSD3
chr8	18868001	18868021	+	CCTCCGTATATCCAGGCCCA	0.5359	0.576	0.7173	0.5018	0.5264	0.6141	0.6518	0.7071	0.583	0.1421	PSD3
chr8	18871700	18871720	+	CCACTCTCATCAAGACGCAC	0.7676	0.5082	0.5689	0.3876	0.1383	0.5274	0.467	-0.1207	-0.1877	0.2934	PSD3
chr8	18871739	18871759	+	CTAGTGCCAGGCCTCTCTGA	0.3455	0.5223	0.7875	0.4231	0.5507	0.7109	0.6555	0.4261	0.5544	0.1516	PSD3
chr8	18871852	18871872	+	AGACTCTTTGCTGTCAGGAG	0.3051	0.5954	0.7423	0.5913	0.4389	0.615	0.4333	0.4636	-0.019	0.1576	PSD3
chr8	18872085	18872105	+	AGGTCACTGCTGAGCTCCCG	0.3056	0.5018	0.6501	0.6666	0.6298	0.6864	0.5765	0.4565	0.0575	0.2538	PSD3
chr8	18872089	18872109	+	CACTGCTGAGCTCCCGAGGG	0.4094	0.5656	0.7232	0.5552	0.614	0.5958	0.4512	0.149	-0.3447	0.0325	PSD3
chr8	18872279	18872299	+	GGTAAATTTTTTTGGCCAGC	0.2433	0.4138	0.636	0.0763	0.0	0.0	0.0088	-1.9436	-2.0562	0.0892	PSD3
chr8	18872555	18872575	+	CCAGAGTGGCAGCCAGTAAG	0.2382	0.5082	0.8086	0.6091	0.543	0.6623	0.7143	0.9577	0.6998	0.184	PSD3
chr8	19084191	19084211	+	ATGCGAGTTCTTACCTTGAG	0.6437	0.6281	0.7423	0.6676	0.5737	0.6492	0.5547	-0.065	-0.3355	0.1233	PSD3
chr8	19084322	19084342	+	GCTCCTGGGGAGTATTTGGC	0.3496	0.5798	0.7063	0.3104	0.4178	0.5065	0.4352	-0.1757	0.028	0.2647	PSD3
chr8	19084540	19084560	+	GGCTAGGAAGCCTCCATGCC	0.2454	0.3294	0.6629	0.3484	0.3894	0.2949	0.2459	-0.7367	-0.8539	0.0148	PSD3
chr8	19319706	19319726	+	GTGAAACCCAGACCAAAGAA	0.324	0.5813	0.6052	0.5094	0.3243	0.6655	0.7121	0.8985	0.5604	0.5183	SH2D4A
chr8	19333053	19333073	+	GTAATGAAATTATTGCTGAG	0.2606	0.6644	0.7091	0.2161	0.1415	0.5731	0.4933	0.0421	-0.2074	0.4891	SH2D4A
chr8	19333075	19333095	+	GGCCCGGCTGAAAGCAGAAC	0.3485	0.4034	0.6326	0.5094	0.4347	0.6211	0.4961	-0.2332	-0.1675	0.0594	SH2D4A
chr8	19357261	19357281	+	GAAGGCATATGCATTTCACC	0.2841	0.6118	0.7214	0.2648	0.3395	0.6033	0.4299	-0.2302	0.0987	0.3446	SH2D4A
chr8	19361285	19361305	+	GAAAGAAGACTCGGAATGGC	0.2945	0.5007	0.5343	0.3908	0.42	0.6471	0.5707	0.0342	-0.1786	0.139	SH2D4A
chr8	19364142	19364162	+	TTATCCCTCGGGGCCCAGAA	0.4079	0.5891	0.6451	0.5735	0.0	0.293	0.3676	-0.2606	-0.0401	0.5361	SH2D4A
chr8	19458452	19458472	+	TTGTCCACCCTTTTTGCTAG	0.2921	0.5822	0.6738	0.3248	0.0	0.2121	0.0451	-1.936	-2.021	0.1776	CSGALNACT1
chr8	19458574	19458594	+	GTGTTTGTGGTCCCCTTTGA	0.3775	0.3664	0.6881	0.505	0.4727	0.5203	0.1874	-0.2494	0.2712	0.1061	CSGALNACT1
chr8	19505232	19505252	+	TGATTGGGGCTGTTCTCTGC	0.3273	0.5091	0.7447	0.3653	0.3336	0.5605	0.4319	-0.0129	-0.0629	0.0333	CSGALNACT1
chr8	19505301	19505321	+	TCCCGCTTGTCCTTCCTCAC	0.3533	0.4281	0.7356	0.4807	0.5453	0.4902	0.4429	-0.3735	-0.0266	0.1289	CSGALNACT1
chr8	19505326	19505346	+	TCTCCTCGGGGTGGCGGGTA	0.5562	0.3453	0.6308	0.7473	0.3577	0.4003	0.1319	-0.9512	-1.0077	0.0021	CSGALNACT1
chr8	19505443	19505463	+	CCTTGTCCACCTGCGAGTGC	0.5802	0.4709	0.7444	0.479	0.2044	0.5381	0.4177	0.061	-0.1824	0.165	CSGALNACT1
chr8	19505590	19505610	+	GCTGTGCGATCTGCCGCTTC	0.9362	0.4256	0.8155	0.6324	0.3677	0.4083	0.3612	-0.543	-0.3459	0.045	CSGALNACT1
chr8	19505714	19505734	+	CTCGTCACCTTTTGGGGTGC	0.4481	0.3207	0.6505	0.4287	0.2077	0.2604	0.162	-1.0896	-1.3923	0.0069	CSGALNACT1
chr8	19505728	19505748	+	GGGTGCAGGCCAACATGTAC	0.7817	0.5617	0.6207	0.4344	0.4206	0.6106	0.3418	-0.3987	0.0862	0.0508	CSGALNACT1
chr8	19817644	19817664	+	CCCGGCAGACTTTAACATCC	0.3819	0.5317	0.6398	0.2689	0.4958	0.5481	0.3261	-0.248	-0.0736	0.0557	INTS10
chr8	19817649	19817669	+	CAGACTTTAACATCCAGGTG	0.3292	0.6798	0.6441	0.4788	0.5475	0.6429	0.4212	0.3216	-0.0061	0.2444	INTS10
chr8	19818305	19818325	+	AGCGGACCGCCACCGCCGGG	0.9843	0.5724	0.799	0.7764	0.6152	0.6172	0.5786	0.7848	0.3858	0.4669	INTS10
chr8	19819629	19819649	+	AGCATTAAGGAACGATTCAC	0.8831	0.586	0.5547	0.3803	0.3986	0.5763	0.2755	-0.0852	0.455	0.1131	INTS10
chr8	19822431	19822451	+	GAAATAGGTTGGCCTTGGGG	0.2898	0.5919	0.7895	0.6664	0.5652	0.6885	0.488	0.573	0.3439	0.2374	INTS10
chr8	19822443	19822463	+	CCTTGGGGAGGCACTATTAG	0.5718	0.3393	0.8518	0.5777	0.492	0.526	0.3769	-0.1294	0.0529	0.4625	INTS10
chr8	19823390	19823410	+	TTTATATCAATTATGTCACT	0.2031	0.5424	0.7068	0.2223	0.0	0.2755	0.0879	-1.2873	-0.9487	0.1062	INTS10
chr8	19824015	19824035	+	TGTGAATGGCAGATGGATAA	0.2416	0.4131	0.7966	0.4449	0.3508	0.5849	0.5143	0.1451	0.4137	0.0429	INTS10
chr8	19824950	19824970	+	ATACAGCCATCTCTCTTCCA	0.2072	0.6219	0.7591	0.375	0.3564	0.6459	0.6779	0.4567	0.6882	0.5121	INTS10
chr8	19830414	19830434	+	GATGAAGACTGTTCGGCGAA	0.9014	0.553	0.7148	0.5353	0.3144	0.5984	0.4587	-0.0191	-0.2802	0.1171	INTS10
chr8	19832088	19832108	+	CACTGATATGATCATCTATC	0.4925	0.3991	0.6456	0.3863	0.0	0.2092	0.1666	-0.6529	0.1766	0.1583	INTS10
chr8	19833288	19833308	+	GCGACGTGCCACTTTGCGCT	1.0	0.4106	0.6405	0.4994	0.0	0.1715	0.2139	-0.2427	-0.6959	0.185	INTS10
chr8	19837090	19837110	+	GTACTCCCCATTCAAGATGG	0.6066	0.681	0.7236	0.5427	0.5059	0.6874	0.6706	0.9092	0.3199	0.6725	INTS10
chr8	19948200	19948220	+	TCGAAAGTAAATTTGCCCTA	0.3082	0.6041	0.6647	0.3632	0.0767	0.3212	0.2923	-0.3554	-0.1512	0.3566	LPL
chr8	19948323	19948343	+	TGATCCATGGCTGGACGGTA	0.6196	0.4882	0.4312	0.6074	0.5283	0.6417	0.4579	-0.2556	-0.2313	0.0245	LPL
chr8	19951753	19951773	+	TGTCATCATCTTCAGGTAAC	0.3931	0.4104	0.7494	0.4289	0.0689	0.2951	0.176	-1.0613	-0.448	0.0592	LPL
chr8	19951851	19951871	+	GGACTGGCTGTCACGGGCTC	0.4468	0.3691	0.7733	0.5784	0.5754	0.613	0.397	-0.3981	-0.5367	0.0465	LPL
chr8	19951896	19951916	+	CTACACCAAACTGGTGGGAC	0.3784	0.5148	0.6159	0.5302	0.5285	0.5562	0.4201	-0.7866	-0.9772	0.0856	LPL
chr8	19951926	19951946	+	CCGGTTTATCAACTGGATGG	0.7203	0.6643	0.7627	0.631	0.5606	0.6532	0.6702	0.5115	0.0962	0.1063	LPL
chr8	19954265	19954285	+	GTTGACATTTACCCGAATGG	0.6391	0.6799	0.8332	0.4491	0.5073	0.681	0.6991	0.7882	0.4663	0.3058	LPL
chr8	19954322	19954342	+	ATCCGCGTGATTGCAGAGAG	1.0	0.6385	0.689	0.5717	0.6169	0.672	0.5159	0.3169	-0.1649	0.1901	LPL
chr8	20171401	20171421	+	TACCTCCATCCAGTAGTGCC	0.2883	0.5528	0.6052	0.2862	0.1982	0.4425	0.7206	0.5325	0.1269	0.1959	SLC18A1
chr8	20171462	20171482	+	CTCGTACATTACACTTCCAA	0.6852	0.5418	0.7072	0.4269	0.3982	0.5818	0.2742	-0.4895	-0.5673	0.0544	SLC18A1
chr8	20173027	20173047	+	CCACTTACCCAGCAACCCCA	0.2484	0.6425	0.687	0.318	0.3357	0.6266	0.6543	0.6571	0.4711	0.3733	SLC18A1
chr8	20174375	20174395	+	ATGAAGATCCAATGCCTTGA	0.4413	0.4797	0.6599	0.3505	0.0783	0.4219	0.2623	-0.5457	-0.0995	0.0242	SLC18A1
chr8	20179111	20179131	+	GTGAGATACCTGTTGGTGAG	0.2724	0.6201	0.7611	0.5361	0.604	0.6547	0.5922	0.547	0.0486	0.1488	SLC18A1
chr8	20179400	20179420	+	GGGAACTTCCGGCATGGCCG	0.7246	0.4724	0.8383	0.3628	0.5076	0.6152	0.5208	-0.1697	-0.9199	0.6492	SLC18A1
chr8	20179446	20179466	+	GAACTCCATGTCATATAGGA	0.3831	0.4846	0.591	0.4908	0.4001	0.6588	0.5749	0.521	0.5163	0.1844	SLC18A1
chr8	20180846	20180866	+	CAGTAAACAGCATGTTGTCC	0.2892	0.54	0.5889	0.4119	0.1506	0.5824	0.4593	-0.3635	-0.2705	0.0124	SLC18A1
chr8	20210342	20210362	+	TAGGTATTTGAAGGGACTTC	0.3082	0.3763	0.6363	0.4892	0.4305	0.4698	0.3153	-0.5482	0.0099	0.0401	ATP6V1B2
chr8	20210407	20210427	+	TCTCCGAACACCGGTGTCTG	0.6272	0.5883	0.7586	0.3699	0.5597	0.6481	0.5216	0.2829	-0.6471	0.0681	ATP6V1B2
chr8	20210585	20210605	+	TCGGGAAAACCCATTGACAG	0.4557	0.7202	0.7911	0.5787	0.5186	0.6809	0.6039	0.7644	-0.1414	0.3643	ATP6V1B2
chr8	20210628	20210648	+	ACTTCCTTGATATCATGGGT	0.3536	0.6501	0.5017	0.266	0.3643	0.6575	0.524	0.6636	0.7922	0.2637	ATP6V1B2
chr8	20211245	20211265	+	ATGGGATGAACAGTATTGCT	0.3914	0.5596	0.591	0.439	0.5193	0.6489	0.6181	0.641	0.7947	0.0849	ATP6V1B2
chr8	20211294	20211314	+	TGCTGGGCTACCACACAATG	0.3105	0.7271	0.7139	0.4821	0.6373	0.7509	0.6183	0.6349	0.1246	0.2528	ATP6V1B2
chr8	20211698	20211718	+	AGATGTAGTAGACTACAGTG	0.3273	0.7574	0.599	0.4843	0.619	0.7134	0.7667	1.4769	1.0379	0.4046	ATP6V1B2
chr8	20212883	20212903	+	TTATGCTGAAGCACTTCGAG	0.7751	0.5947	0.709	0.3695	0.251	0.6402	0.5656	0.5699	0.2529	0.7896	ATP6V1B2
chr8	20214832	20214852	+	GAAGAGGTACCTGGTCGACG	0.5119	0.6783	0.7721	0.4052	0.6087	0.7049	0.6955	0.9198	0.0578	0.5941	ATP6V1B2
chr8	20252814	20252834	+	GCTGGTCTTCTCCCTCTCGT	0.3496	0.5931	0.7919	0.3864	0.5375	0.6549	0.4562	0.2333	0.1495	0.2423	LZTS1
chr8	20252949	20252969	+	CGCGCGCTGGCTCTTCTGCG	0.5003	0.534	0.7385	0.4513	0.6593	0.7293	0.6191	0.3976	-0.4515	0.2198	LZTS1
chr8	20253027	20253047	+	GCGCCGCGGCCGCTCCTCGT	0.7404	0.3725	0.779	0.7242	0.5441	0.593	0.3956	0.3879	0.5628	0.0388	LZTS1
chr8	20253032	20253052	+	GCGGCCGCTCCTCGTAGGCC	0.6249	0.4451	0.5886	0.5125	0.0911	0.3102	0.2792	-0.5368	-0.9987	0.0536	LZTS1
chr8	20253162	20253182	+	GATGGGGGAGCGGACACACG	0.676	0.488	0.9465	0.6899	0.7321	0.723	0.5859	0.4884	-0.085	0.2681	LZTS1
chr8	20253489	20253509	+	GTGGCTGGCACTCTCCGGGG	0.2144	0.5515	0.7008	1.1049	0.6523	0.6988	0.4985	0.7742	0.4125	0.1236	LZTS1
chr8	20253497	20253517	+	CACTCTCCGGGGAGGAGTGC	0.3052	0.3811	0.6088	0.5164	0.2806	0.4218	0.3088	-0.2568	-0.2182	0.0638	LZTS1
chr8	20253523	20253543	+	GCTCCTGACCGTGGCAGCAC	0.3338	0.426	0.6654	0.5219	0.4099	0.6102	0.5608	0.418	0.3119	0.1061	LZTS1
chr8	20253531	20253551	+	CCGTGGCAGCACAGGCTTGA	0.4762	0.4188	0.655	0.5408	0.2634	0.3833	0.3465	-0.0862	0.4092	0.0796	LZTS1
chr8	20254836	20254856	+	CATTTCTAGCTGATTGGAGA	0.2838	0.5026	0.7349	0.2226	0.0	0.5027	0.1642	-0.5603	-0.7264	0.0383	LZTS1
chr8	20255069	20255089	+	AATACCGGTTGAGCTTCTTG	0.7063	0.6376	0.7918	0.3533	0.5708	0.73	0.5563	0.4831	0.2923	0.2261	LZTS1
chr8	21705957	21705977	+	CACGCCTGGTAATTGTCCGC	0.7027	0.5501	0.6516	0.3318	0.4114	0.5903	0.3377	0.0384	-0.0456	0.0247	GFRA2
chr8	21705980	21706000	+	GCAGCTGGTGACCGTCTGGT	0.5155	0.5643	0.5744	0.5344	0.6967	0.7089	0.6552	0.6865	0.7083	0.5468	GFRA2
chr8	21705983	21706003	+	GCTGGTGACCGTCTGGTAGG	0.4332	0.5538	0.8616	0.6747	0.5453	0.6539	0.6591	0.7817	0.4316	0.238	GFRA2
chr8	21750573	21750593	+	GCCGCGGCACTCACCGACAC	0.5732	0.5645	0.7177	0.6935	0.5547	0.6615	0.5385	0.6812	0.0769	0.099	GFRA2
chr8	21750600	21750620	+	CAGTCCGGCACACGCCACGC	0.765	0.5636	0.5758	0.5783	0.401	0.556	0.4866	0.2541	0.0835	0.089	GFRA2
chr8	21750606	21750626	+	GGCACACGCCACGCAGGTCC	0.6654	0.5273	0.6125	0.5457	0.412	0.6085	0.6164	0.6256	0.3571	0.038	GFRA2
chr8	21750691	21750711	+	AGCGCACGCCTGGTCTTGGC	0.8629	0.4019	0.6784	0.3947	0.4168	0.566	0.4261	-0.4164	-0.4118	0.059	GFRA2
chr8	21750750	21750770	+	CCCGGTCGAAGAACTGGCGC	1.0	0.468	0.7356	0.3513	0.4744	0.5986	0.4666	0.1307	-0.2923	0.0546	GFRA2
chr8	21750859	21750879	+	GCAGTTGTCATTCAGGTTGC	0.4269	0.2637	0.7072	0.3224	0.2674	0.4573	0.2821	-0.5563	-0.3606	0.1909	GFRA2
chr8	21774986	21775006	+	CAAGCCTGAAGATGTCCGAG	0.4026	0.7098	0.6158	0.3909	0.5844	0.6967	0.5912	1.0491	0.4175	0.2987	GFRA2
chr8	21774993	21775013	+	GAAGATGTCCGAGAGGCGGG	0.2794	0.6529	0.7565	0.6693	0.5531	0.6404	0.6322	0.8478	0.3021	0.4392	GFRA2
chr8	21782578	21782598	+	GCTTACCCTCGGTCAGCCCC	0.5647	0.4655	0.6959	0.4999	0.3429	0.6454	0.6584	-0.113	-0.3238	0.2083	GFRA2
chr8	21782728	21782748	+	TGTTGCGGTCGCGGCCTGCC	0.7949	0.4008	0.6531	0.5993	0.2961	0.4021	0.2335	-0.6904	-0.9535	0.0553	GFRA2
chr8	21909728	21909748	+	GGCCGAGAGTAGGGGCTATC	0.3774	0.3965	0.7119	0.4464	0.2912	0.1188	0.158	-1.2631	-0.0974	0.0292	DOK2
chr8	21910755	21910775	+	GGGCACTCTCCCCAGCCCGG	0.2749	0.5994	0.8194	0.5952	0.7124	0.6829	0.5881	0.5531	0.0078	0.4332	DOK2
chr8	21910762	21910782	+	CTCCCCAGCCCGGAGGGTAT	0.5126	0.436	0.7413	0.3643	0.4458	0.4026	0.2794	-0.7816	-0.3775	0.0482	DOK2
chr8	21910773	21910793	+	GGAGGGTATAGGACCCCCGC	0.4097	0.6213	0.7922	0.7022	0.5918	0.4846	0.4328	-0.5115	-0.4842	0.2186	DOK2
chr8	21911919	21911939	+	CAATTCATTTTCCTCCATGC	0.2183	0.4286	0.6456	0.1923	0.083	0.4309	0.2566	-0.9514	-0.8909	0.0048	DOK2
chr8	21912259	21912279	+	CAGTCGCCGCGCTCCGCTGC	0.5543	0.2619	0.6844	0.4218	0.2905	0.5192	0.4065	-0.3998	-0.4812	0.0107	DOK2
chr8	21912269	21912289	+	GCTCCGCTGCAGGGGCCGCC	0.2077	0.3361	0.6874	0.5398	0.0	0.0072	0.1994	-1.2093	-1.4725	0.2577	DOK2
chr8	21912272	21912292	+	CCGCTGCAGGGGCCGCCAGG	0.297	0.5508	0.9044	0.8086	0.559	0.5962	0.4649	0.1594	0.1386	0.2303	DOK2
chr8	21912403	21912423	+	CGGGCAGCCTCACACCGACG	0.7353	0.631	0.7496	0.5945	0.6069	0.6996	0.6629	1.0098	0.1758	0.2411	DOK2
chr8	21912468	21912488	+	GTCCGACCCTCCATACAGTG	0.4245	0.7156	0.689	0.4257	0.6084	0.7068	0.7317	1.0832	0.3369	0.2897	DOK2
chr8	21970237	21970257	+	GGGCTGGTTTGACTGTCAGA	0.5078	0.6074	0.7449	0.5717	0.4723	0.6479	0.5322	0.3627	0.162	0.4353	XPO7
chr8	21970288	21970308	+	AGACGTCACAAGGTTTTTAC	0.554	0.3271	0.7686	0.3085	0.1722	0.2848	0.0791	-1.5477	-0.5846	0.0946	XPO7
chr8	21980123	21980143	+	CCCTGTTTAACAATGCAGAG	0.4828	0.7071	0.6523	0.1507	0.233	0.5567	0.4241	-0.0232	-0.6006	0.3299	XPO7
chr8	21980181	21980201	+	ACGAATACTGGAAAACCCAC	0.5599	0.6155	0.6114	0.5318	0.4586	0.6605	0.5257	0.586	0.4052	0.5944	XPO7
chr8	21981813	21981833	+	AAAGGTGGAAAACTACCCTG	0.2479	0.7754	0.7094	0.7269	0.6493	0.7183	0.7172	1.416	0.8063	0.5082	XPO7
chr8	21982790	21982810	+	AATCTGTGCACATCATACTG	0.3719	0.6465	0.7893	0.3726	0.4407	0.6849	0.6452	0.9262	0.488	0.6039	XPO7
chr8	21984765	21984785	+	CCAGTCGGCCCAGTCGTACC	1.0	0.5296	0.7639	0.4892	0.3305	0.5372	0.6334	0.3204	0.4361	0.1057	XPO7
chr8	21987828	21987848	+	ATGGTCCTAAGCGTCTTCAT	1.0	0.5178	0.7356	0.5901	0.4877	0.5694	0.34	-0.1501	0.4985	0.2395	XPO7
chr8	21990336	21990356	+	TCTTCACGTACAGTAGCGTA	0.8991	0.5446	0.5159	0.6242	0.1869	0.5835	0.6787	0.5139	0.5461	0.3749	XPO7
chr8	21990897	21990917	+	CGTCTCCTCATGGTGGATTT	0.5318	0.3458	0.8108	0.4178	0.3236	0.2859	0.1836	-1.0002	-0.416	0.0853	XPO7
chr8	21991901	21991921	+	GCCACTCACAGCAGCATTTG	0.2015	0.3503	0.6645	0.4478	0.4764	0.5067	0.494	-0.122	-0.0205	0.0809	XPO7
chr8	22025262	22025282	+	CGCCAGTAGCACGGAGGAAA	0.4848	0.3795	0.6208	0.5455	0.3899	0.5249	0.4127	-0.2434	-0.2938	0.0338	NPM2
chr8	22025430	22025450	+	CGCAGGCTGCGAGCTCAGTC	0.43	0.3919	0.7387	0.498	0.3801	0.4167	0.3163	-0.3127	-0.0439	0.0514	NPM2
chr8	22025732	22025752	+	GGTCACCATTGCCTCACTCC	0.3827	0.52	0.7777	0.1525	0.4691	0.6401	0.5231	0.5405	0.5839	0.0283	NPM2
chr8	22034109	22034129	+	AGCATCAGACCTAACCTGGG	0.4496	0.6949	0.7281	0.4237	0.6269	0.6703	0.6839	1.0509	0.5916	0.2145	NPM2
chr8	22045978	22045998	+	ATATGCCCACTTCACTCTGC	0.3874	0.5752	0.6881	0.2199	0.0383	0.4961	0.4202	-0.0203	0.1866	0.1954	FGF17
chr8	22046091	22046111	+	TTTTCCCTTGGTAACCGCAA	0.389	0.4807	0.6463	0.534	0.0	0.3044	0.172	-1.0832	-1.2654	0.0752	FGF17
chr8	22046132	22046152	+	CTAATTTTAACCAGTACGTG	0.7229	0.5582	0.643	0.2392	0.1794	0.5247	0.1844	-0.8725	-1.0224	0.3387	FGF17
chr8	22046139	22046159	+	TAACCAGTACGTGAGGGACC	0.5461	0.5425	0.6657	0.432	0.4538	0.6029	0.4974	0.5257	0.4535	0.0409	FGF17
chr8	22046165	22046185	+	CCATGACCGACCAGCTGAGC	0.7009	0.4617	0.6314	0.3559	0.1712	0.463	0.525	0.5212	0.5955	0.0279	FGF17
chr8	22046198	22046218	+	GCGAGTACCAACTCTACAGC	0.4577	0.5887	0.7214	0.3702	0.2231	0.5845	0.3932	0.1212	0.1536	0.3064	FGF17
chr8	22046220	22046240	+	GACCAGTGGCAAGCACGTGC	0.4085	0.5239	0.6917	0.3862	0.3056	0.6291	0.5598	0.8689	0.7766	0.0375	FGF17
chr8	22046253	22046273	+	TCGCATCTCCGCCACCGCCG	0.2921	0.6125	0.8194	0.6778	0.5404	0.6416	0.5877	0.9512	-0.1002	0.7069	FGF17
chr8	22046555	22046575	+	GGCAGCCGGGTTCGCATCAA	0.6397	0.3724	0.693	0.6835	0.5434	0.5183	0.2432	-0.5364	-0.489	0.0056	FGF17
chr8	22046592	22046612	+	AGTACATCTGTATGAACAAG	0.3927	0.624	0.5967	0.3073	0.3808	0.68	0.5605	0.3981	-0.012	0.1746	FGF17
chr8	22046611	22046631	+	GAGGGGCAAGCTCATCGGGA	0.5179	0.6177	0.7245	0.5855	0.6192	0.6878	0.6195	1.1167	0.9468	0.0643	FGF17
chr8	22067522	22067542	+	TCAGGCCAAGATGGACAATC	0.4108	0.5215	0.5973	0.5823	0.5074	0.4925	0.3952	-0.2898	0.6301	0.2083	DMTN
chr8	22067537	22067557	+	CAATCAGGTGCTGGGCTACA	0.2907	0.4712	0.5616	0.5496	0.3615	0.3881	0.4574	-0.5805	-0.3348	0.0287	DMTN
chr8	22067665	22067685	+	TGCCTCGCAGCCGCGAGGTG	0.2756	0.4907	0.799	0.4864	0.5301	0.5118	0.286	-0.3934	-0.7447	0.0118	DMTN
chr8	22069435	22069455	+	GTCGCCTGGAATCATCTCTC	0.7653	0.4941	0.6657	0.3716	0.4649	0.5342	0.3063	-0.1373	0.366	0.0336	DMTN
chr8	22072337	22072357	+	GGAAGCGGAAGGCGTCTCGG	0.4856	0.5857	0.7957	0.6919	0.827	0.7797	0.6224	0.7745	0.3195	0.2649	DMTN
chr8	22072416	22072436	+	TCTCAGGGAGCGTCAGAGAG	0.2703	0.6145	0.802	0.6904	0.5593	0.6481	0.6278	0.7429	0.1438	0.2733	DMTN
chr8	22072428	22072448	+	TCAGAGAGAGGAACTCAGTA	0.2677	0.4748	0.7103	0.4268	0.4449	0.6415	0.7066	0.764	0.876	0.4449	DMTN
chr8	22097517	22097537	+	CCCCCCAGGCATGCGGCAGC	0.3179	0.3968	0.6941	0.5067	0.1504	0.4194	0.2661	-0.5979	-0.7296	0.0019	FHIP2B
chr8	22097742	22097762	+	TTCCGGATCCGTTACAGAAA	0.7282	0.4258	0.7591	0.2716	0.3024	0.438	0.3543	-0.8551	-0.6778	0.0957	FHIP2B
chr8	22097745	22097765	+	CGGATCCGTTACAGAAAAGG	0.4858	0.6207	0.6386	0.674	0.5005	0.6981	0.7266	0.7227	-0.0106	0.3375	FHIP2B
chr8	22098065	22098085	+	AGGGTAAAAAGATTGTAGGT	0.3573	0.4915	0.6301	0.5109	0.4939	0.6552	0.6305	0.4426	0.5713	0.1956	FHIP2B
chr8	22098222	22098242	+	CCACATGCCTGCTGAGACCG	0.2433	0.5224	0.6669	0.4196	0.5487	0.6507	0.6817	0.8468	-0.2785	0.3751	FHIP2B
chr8	22098421	22098441	+	GAAGAGTCGGGTGGCCTTGA	0.4371	0.424	0.7166	0.6073	0.5838	0.5915	0.3487	-0.4311	0.0854	0.0222	FHIP2B
chr8	22098583	22098603	+	CGCAGACATTGCCACCTTAG	0.5519	0.5398	0.7911	0.5166	0.4337	0.3907	0.1636	-0.7096	-0.5431	0.0532	FHIP2B
chr8	22098597	22098617	+	CCTTAGAGGGCATCAGCTGG	0.2414	0.5883	0.7419	0.6173	0.3675	0.5747	0.549	0.686	0.2538	0.0564	FHIP2B
chr8	22099025	22099045	+	CTGCGACCACCTCATCACAG	0.5542	0.7744	0.8194	0.6672	0.5585	0.6891	0.7304	0.9052	0.409	0.6161	FHIP2B
chr8	22099285	22099305	+	GGTTGCGGACGCCTTGGCGA	0.8013	0.5113	0.7586	0.4995	0.4823	0.6827	0.6294	1.3311	0.6349	0.3671	FHIP2B
chr8	22100601	22100621	+	CACCACACTCCGGCTGTTTG	0.6623	0.4129	0.8666	0.2983	0.3898	0.4388	0.3807	-0.447	-0.6027	0.0358	FHIP2B
chr8	22100661	22100681	+	CCTGGTCCTGCGCAACCTTG	0.2654	0.4609	0.8272	0.5343	0.5288	0.6117	0.3662	-0.0668	-0.4841	0.1151	FHIP2B
chr8	22108126	22108146	+	CCATACCTGTGGGGCGAGCG	0.6812	0.5373	0.6853	0.5697	0.3205	0.4263	0.4413	-0.315	-1.2244	0.2234	NUDT18
chr8	22108145	22108165	+	GAGGAACACGAAGCGGACCC	0.8845	0.4565	0.7356	0.5317	0.5979	0.6816	0.6596	0.7349	0.2385	0.0936	NUDT18
chr8	22109128	22109148	+	GGCCGCTCACCTGCTCGCTG	0.4358	0.512	0.8336	0.333	0.558	0.6871	0.5848	0.6283	-0.2487	0.1313	NUDT18
chr8	22109263	22109283	+	CGGAAGCCAGCGCCCCCGCC	0.3498	0.3728	0.7717	0.6234	0.3194	0.1995	0.1579	-0.8706	-0.9296	0.0581	NUDT18
chr8	22109451	22109471	+	CGCGAGCTCTGGCCGCTGAT	0.7383	0.3204	0.7717	0.5305	0.4117	0.3598	0.3084	-0.5156	-0.1677	0.2268	NUDT18
chr8	22109504	22109524	+	CCGGCCCGCGGCATTCACCG	0.9159	0.5224	0.7779	0.4828	0.6809	0.7157	0.6554	0.5838	-0.3052	0.389	NUDT18
chr8	22109662	22109682	+	CCGAGCGCGCACTGGTCTGC	0.8919	0.4188	0.693	0.4545	0.1332	0.4284	0.3399	-0.4718	-0.4017	0.0222	NUDT18
chr8	22109694	22109714	+	GGTGACGTCATCTTTCCTGC	0.5166	0.4823	0.7636	0.1305	0.3105	0.6076	0.3297	0.0151	-0.181	0.3615	NUDT18
chr8	22109753	22109773	+	ACAATCCGGTGACGTCACGG	1.0	0.7565	0.7485	0.4408	0.5657	0.6998	0.7089	1.2329	0.3874	0.3275	NUDT18
chr8	22121635	22121655	+	TGGGTGTCGCCATTGCAGGA	0.4705	0.6445	0.7103	0.5836	0.4815	0.6725	0.661	1.0518	0.8031	0.384	HR
chr8	22123670	22123690	+	AGTGCCTGCCACACGACCAC	0.6731	0.5323	0.7363	0.5543	0.4153	0.656	0.5861	0.4923	0.4397	0.2234	HR
chr8	22125583	22125603	+	CCGCACTTGCTGAGAGTGGC	0.7734	0.458	0.5673	0.5021	0.4384	0.5362	0.4597	-0.3898	-0.6883	0.1071	HR
chr8	22125644	22125664	+	TGGCATTGAGCCAGTTTTGC	0.5285	0.3665	0.6647	0.2889	0.2197	0.3225	0.1041	-1.4577	-1.2013	0.045	HR
chr8	22127227	22127247	+	ACCGGCCTCTCCTCGACCTC	0.6748	0.3503	0.7639	0.5146	0.5592	0.5998	0.403	-0.1681	-0.1782	0.0294	HR
chr8	22127470	22127490	+	CGCTGGGTGACAGGCGGCTC	0.4782	0.3589	0.655	0.6251	0.5158	0.4751	0.3619	-0.6418	-0.5729	0.0164	HR
chr8	22127564	22127584	+	CGTTGCCAAGAGTATGAACA	0.5447	0.6399	0.7491	0.2592	0.4222	0.6805	0.5896	0.1308	-0.2595	0.324	HR
chr8	22127589	22127609	+	TGGGGGACAAGCGGGCCAGG	0.2391	0.4976	0.7863	0.7233	0.7884	0.7246	0.4831	0.3735	0.0402	0.2062	HR
chr8	22127595	22127615	+	ACAAGCGGGCCAGGAGGTCC	0.2105	0.3627	0.6256	0.5577	0.3189	0.4294	0.4286	-0.4467	-0.3472	0.0036	HR
chr8	22127743	22127763	+	GAGTTTAAGCCAAACAACCC	0.3491	0.6525	0.6456	0.2898	0.4815	0.7513	0.6438	0.891	0.6745	0.4181	HR
chr8	22128654	22128674	+	GGGCAGGCCAGACACTAGGT	0.3558	0.4492	0.7245	0.6453	0.5226	0.6633	0.6604	0.5389	0.7531	0.2316	HR
chr8	22128666	22128686	+	CACTAGGTAGGGTGGCAAGC	0.6777	0.5515	0.6738	0.4397	0.0602	0.2012	0.4725	-0.3095	-0.0656	0.0748	HR
chr8	22128745	22128765	+	TGCCAGGGCCGGAAGGCCAC	0.4164	0.3759	0.8205	0.5846	0.459	0.5087	0.5301	0.4404	0.5174	0.0189	HR
chr8	22128785	22128805	+	CACCACTATGCTCAGGCATC	0.3962	0.3878	0.7214	0.4546	0.1916	0.2403	0.2912	-0.731	-0.2867	0.0021	HR
chr8	22130623	22130643	+	GGTCGGACTCCGGGATCTGC	0.4491	0.4364	0.7244	0.2756	0.4001	0.6273	0.456	0.154	0.084	0.1552	HRURF
chr8	22138959	22138979	+	CAGGTAGAGGGGGTCATGGT	0.7263	0.5379	0.734	0.7142	0.6218	0.6286	0.5556	0.5237	0.7527	0.0671	REEP4
chr8	22138991	22139011	+	GTGCGTCAGAGATGGAGCGC	0.7047	0.5579	0.6647	0.5427	0.4933	0.6205	0.5106	0.6903	0.6168	0.0717	REEP4
chr8	22139958	22139978	+	GTACCTTCTCATGGCGGGAC	0.4441	0.409	0.5461	0.5243	0.526	0.6432	0.3394	-0.2004	-0.3495	0.0429	REEP4
chr8	22139988	22140008	+	GGACAAACTTGCGGTAAAGC	0.773	0.5075	0.6647	0.2685	0.1957	0.5971	0.3678	-0.3674	-0.4523	0.2594	REEP4
chr8	22140056	22140076	+	ATCTTGATCTCATAGTAGAA	0.2094	0.4518	0.6203	0.2536	0.0087	0.4166	0.3387	-0.5258	-0.1946	0.1324	REEP4
chr8	22148719	22148739	+	CATTCTGGTGCCAGCGGTAG	0.5298	0.4335	0.6734	0.7563	0.5099	0.5875	0.3281	-0.1226	-0.4715	0.1398	LGI3
chr8	22148783	22148803	+	CCAGTCACCGTCGATGCGGA	0.8045	0.5955	0.701	0.4941	0.3858	0.6036	0.4999	0.5473	-0.1438	0.1167	LGI3
chr8	22148791	22148811	+	CGTCGATGCGGAAGGCTTCT	0.7409	0.3109	0.721	0.3745	0.1486	0.2265	0.1351	-1.0804	-0.2925	0.0531	LGI3
chr8	22148799	22148819	+	CGGAAGGCTTCTAGGTCGTT	0.697	0.473	0.6253	0.556	0.4163	0.4282	0.2861	-0.8971	-0.5425	0.0994	LGI3
chr8	22148951	22148971	+	CGGCTTGCAGTGCACTGCAG	0.3535	0.5529	0.8383	0.6531	0.5789	0.6496	0.455	0.0685	-0.2371	0.1008	LGI3
chr8	22151563	22151583	+	GCTGGGCCAGAGCCAAATAG	0.4933	0.5914	0.8649	0.5225	0.5743	0.6867	0.6435	0.9507	0.7473	0.7869	LGI3
chr8	22151842	22151862	+	AATCGAACTCCCGCAGCGGC	1.0	0.4979	0.6757	0.3698	0.0808	0.5511	0.3182	0.0852	-0.167	0.1917	LGI3
chr8	22151974	22151994	+	AGTTGAGTGAGTTGCCCCGC	0.518	0.5347	0.6452	0.5071	0.5431	0.6607	0.4758	0.3243	0.3579	0.0705	LGI3
chr8	22153965	22153985	+	ACAAGTCATTCAGGATGTCC	0.4635	0.4889	0.5689	0.4059	0.216	0.5718	0.4308	0.0786	0.3095	0.025	LGI3
chr8	22154131	22154151	+	ACGTACTCACAGGTGAGTCA	0.5443	0.6245	0.707	0.4154	0.2715	0.6197	0.6315	0.5913	0.5632	0.0593	LGI3
chr8	22154149	22154169	+	CAAGGACTTGAGTCCTCGGA	0.6147	0.6344	0.7198	0.6235	0.537	0.6263	0.4918	0.2175	-0.0214	0.2004	LGI3
chr8	22154567	22154587	+	CAGGTGCGACAGTCCTGTGA	0.4114	0.6161	0.8063	0.696	0.5795	0.6683	0.6537	0.9138	0.9974	0.0542	LGI3
chr8	22155389	22155409	+	ACAAGAACTGCAGCAGCGGG	0.3286	0.6231	0.6748	0.7679	0.3895	0.5669	0.521	0.9172	0.1857	0.36	LGI3
chr8	22156332	22156352	+	TCACAGGGAGATGACCTCCG	0.2656	0.7127	0.8288	0.6147	0.6319	0.6364	0.7024	0.9949	0.4281	0.4791	LGI3
chr8	22156337	22156357	+	GGGAGATGACCTCCGAGGGC	0.3977	0.5111	0.6868	0.4784	0.4878	0.5422	0.4198	-0.1404	-0.3092	0.1316	LGI3
chr8	22156371	22156391	+	CGCCTTTGAGTCCACGCAGA	0.9738	0.5682	0.7214	0.4647	0.3307	0.5423	0.2568	-0.0196	-0.1934	0.0394	LGI3
chr8	22156451	22156471	+	TAGCGCTGACTTGCAGCATG	0.4081	0.6208	0.7378	0.7149	0.5663	0.6506	0.6254	0.5855	0.1316	0.2461	LGI3
chr8	22163180	22163200	+	CGTGGTGTATGACTACCAGC	0.7397	0.6012	0.6819	0.5095	0.584	0.6824	0.562	0.6969	0.6194	0.7773	SFTPC
chr8	22163494	22163514	+	AGAGAGCATCCCCAGTCTTG	0.2896	0.6167	0.843	0.3823	0.4994	0.6538	0.568	0.6756	0.551	0.1925	SFTPC
chr8	22173641	22173661	+	GAGGGCCTTCCAGGTACAGC	0.2956	0.4984	0.693	0.4461	0.4492	0.6048	0.479	0.3152	0.332	0.1036	BMP1
chr8	22173693	22173713	+	AAGTCCTCCATCAAAGCTGC	0.3093	0.544	0.5225	0.2566	0.1674	0.5855	0.4945	0.2823	0.0621	0.2144	BMP1
chr8	22176536	22176556	+	CCAGAGGGCAGTCTTCCGGC	0.4687	0.558	0.7245	0.4636	0.4263	0.5969	0.5152	0.2607	0.1285	0.3675	BMP1
chr8	22176544	22176564	+	CAGTCTTCCGGCAGGCCATG	0.7924	0.6227	0.6312	0.5623	0.6541	0.6311	0.4553	0.3139	-0.0639	0.1915	BMP1
chr8	22177117	22177137	+	GTTCGTGAGAACATCCAGCC	0.4916	0.5891	0.7148	0.5744	0.4731	0.5132	0.4276	0.0846	-0.0144	0.3225	BMP1
chr8	22177935	22177955	+	ACGCTCGGAACACATTCTCC	0.7642	0.5852	0.7356	0.3526	0.4234	0.5833	0.4481	0.324	0.6965	0.089	BMP1
chr8	22179719	22179739	+	TACCATTGTCCCCAAGTATG	0.6103	0.5385	0.7236	0.4344	0.4173	0.5644	0.6164	0.3739	0.0902	0.1798	BMP1
chr8	22179751	22179771	+	TGAAACCTCCCATTGGCCAA	0.3385	0.6307	0.7214	0.4654	0.1614	0.5186	0.4538	-0.0521	-0.549	0.3008	BMP1
chr8	22179767	22179787	+	CCAAAGGACACGGCTCAGCA	0.2959	0.5083	0.7576	0.3506	0.3009	0.5445	0.4561	0.3212	0.052	0.0978	BMP1
chr8	22179807	22179827	+	CGCAAGCTTTACAAGTGCCC	0.3293	0.5029	0.7166	0.168	0.3264	0.6487	0.3093	0.1422	0.0389	0.1017	BMP1
chr8	22179812	22179832	+	GCTTTACAAGTGCCCAGGTC	0.3822	0.4284	0.7003	0.475	0.3797	0.5453	0.2761	-0.0841	0.0469	0.0235	BMP1
chr8	22180461	22180481	+	CTCTGTCACACCCGGGGAGA	0.3103	0.4928	0.6314	0.4994	0.4475	0.5453	0.3862	-0.3689	-0.4671	0.0111	BMP1
chr8	22192092	22192112	+	GTGCTGGTACGACTATGTGG	0.5005	0.6868	0.7472	0.6771	0.6384	0.7426	0.79	1.5609	1.0548	0.7842	BMP1
chr8	22192112	22192132	+	AGGTCCGAGATGGCTTCTGG	0.261	0.6748	0.7352	0.5736	0.7171	0.7519	0.6441	1.0205	0.6675	0.2332	BMP1
chr8	22192129	22192149	+	TGGAGGAAGGCGCCCCTCCG	0.5008	0.5613	0.8902	0.754	0.6578	0.454	0.4185	-0.0443	-0.3747	0.1479	BMP1
chr8	22194448	22194468	+	CTGCGGGGGTGATGTGAAAA	0.2891	0.4052	0.7166	0.7219	0.4686	0.4451	0.1668	-1.154	-1.0298	0.0108	BMP1
chr8	22194523	22194543	+	AGTCTGCATCTGGCGGATCC	0.661	0.4951	0.8485	0.4643	0.3218	0.4414	0.385	-0.21	0.024	0.0111	BMP1
chr8	22194897	22194917	+	TTTGCCGTCAACTTTTTCAA	0.2805	0.4718	0.7079	0.3649	0.0	0.3361	0.1892	-1.3657	-1.424	0.3754	BMP1
chr8	22195564	22195584	+	CCCAGACAAGCGCCGCTGTG	0.5148	0.5533	0.8037	0.5903	0.5771	0.6427	0.6306	0.6483	0.2737	0.0219	BMP1
chr8	22197241	22197261	+	GTGCAAGTACGACTTCGTGG	0.5208	0.7074	0.7911	0.618	0.5848	0.7209	0.7508	1.332	0.619	0.8253	BMP1
chr8	22226871	22226891	+	TCTCGCTCCAGCCGGACACC	0.7094	0.5254	0.7494	0.3646	0.3447	0.5138	0.46	0.3991	0.4715	0.1993	PHYHIP
chr8	22226937	22226957	+	TGTACTCCGTGCGGGGGCTC	0.4358	0.3762	0.6654	0.5045	0.3408	0.3816	0.3139	-0.6562	-0.8573	0.0176	PHYHIP
chr8	22228245	22228265	+	AGTAATGGGTGACCCTCTCC	0.5997	0.5443	0.7777	0.3614	0.425	0.5517	0.4008	0.3377	0.6469	0.0142	PHYHIP
chr8	22228279	22228299	+	CATGGCCCAGGAGATGCGGA	0.2486	0.6062	0.7573	0.5825	0.5315	0.6628	0.6288	0.9568	0.3456	0.2904	PHYHIP
chr8	22228288	22228308	+	GGAGATGCGGAAGGAGTCGC	0.355	0.4959	0.5973	0.4832	0.5621	0.6649	0.6158	0.3718	0.2485	0.3611	PHYHIP
chr8	22245564	22245584	+	GCCTTCCCTCCATCCGTTCC	0.2331	0.2416	0.6881	0.2568	0.3307	0.3936	0.3419	-0.3821	-0.196	0.0101	POLR3D
chr8	22247237	22247257	+	TATCATCAGTCGGAAGATCA	0.8615	0.5904	0.7292	0.3548	0.2443	0.5598	0.5694	-0.0223	-0.0091	0.0546	POLR3D
chr8	22247898	22247918	+	GGACAGAGACCGACAACGAG	0.7291	0.5799	0.7456	0.3168	0.5156	0.73	0.6019	0.8763	0.1722	0.4785	POLR3D
chr8	22247911	22247931	+	CAACGAGAGGGGCATGGACG	0.495	0.4643	0.8666	0.3837	0.509	0.6175	0.458	-0.0125	-0.2959	0.1131	POLR3D
chr8	22248250	22248270	+	GATCTTGCGTATGCTGGAGA	0.439	0.6079	0.7777	0.4045	0.3703	0.6534	0.4937	0.3853	-0.1489	0.2589	POLR3D
chr8	22248481	22248501	+	TCCTCGATGACCCCGGCCTG	0.4939	0.5483	0.7257	0.532	0.5428	0.566	0.4281	0.4935	-0.2395	0.0488	POLR3D
chr8	22248627	22248647	+	GTGGACATACCTGCTGTGAA	0.3406	0.6257	0.6868	0.5238	0.5076	0.6461	0.681	0.7123	0.3357	0.147	POLR3D
chr8	22281128	22281148	+	GGTTTGGTCTCCATGTTCCG	0.3938	0.6398	0.8093	0.3465	0.5611	0.701	0.624	0.5559	0.0045	0.725	PIWIL2
chr8	22281360	22281380	+	CGGTTCTTTCTTTCAGGTAG	0.2426	0.4686	0.6336	0.4368	0.1578	0.4583	0.156	-0.6279	-0.8375	0.0732	PIWIL2
chr8	22281375	22281395	+	GGTAGAGGCATTTTAGGTCG	0.7534	0.4647	0.7374	0.5697	0.5618	0.6593	0.4536	-0.4234	-0.8166	0.5836	PIWIL2
chr8	22281401	22281421	+	GTCTGCTAATCTGGTACGCA	0.7819	0.5882	0.5543	0.3599	0.3046	0.5798	0.4116	0.0006	-0.4337	0.1108	PIWIL2
chr8	22281406	22281426	+	CTAATCTGGTACGCAAGGAC	0.7541	0.465	0.6052	0.5299	0.4487	0.6281	0.3943	0.0852	-0.0604	0.0812	PIWIL2
chr8	22281410	22281430	+	TCTGGTACGCAAGGACAGGG	0.7283	0.7012	0.6603	0.6852	0.6214	0.6732	0.6678	0.9063	0.2294	0.4732	PIWIL2
chr8	22281493	22281513	+	AGACCTCCGTTGGTTGGAGT	1.0	0.5199	0.713	0.5315	0.524	0.6748	0.568	0.486	0.3679	0.1714	PIWIL2
chr8	22284168	22284188	+	ATTGTGAAGCAAGGATCAAA	0.25	0.456	0.6488	0.4126	0.1072	0.4452	0.2286	-0.3323	0.1368	0.1772	PIWIL2
chr8	22287548	22287568	+	CATGAGGTTCGGCATGTTGA	0.4198	0.4978	0.8485	0.3221	0.3473	0.5349	0.4637	-0.3899	-0.2582	0.0823	PIWIL2
chr8	22289905	22289925	+	CTATGGTACTACAGCAACAC	0.4567	0.6053	0.6266	0.5996	0.4527	0.6701	0.7463	0.799	0.7118	0.2111	PIWIL2
chr8	22290249	22290269	+	GCTATGCAGCTAGCATCCGA	0.8699	0.6781	0.7197	0.4236	0.362	0.6578	0.6961	1.0868	1.0114	0.3477	PIWIL2
chr8	22290260	22290280	+	AGCATCCGAAGGACAGATGG	0.4753	0.628	0.7567	0.428	0.5984	0.6908	0.6191	0.6782	0.4337	0.1082	PIWIL2
chr8	22304792	22304812	+	TGGGATCACAGTTAAGGAAG	0.2424	0.5339	0.6953	0.4775	0.6035	0.7055	0.5119	0.3389	0.007	0.1272	PIWIL2
chr8	22304815	22304835	+	ACCAGCCATTGCTGATTCAC	0.5819	0.5389	0.5831	0.4373	0.4097	0.4394	0.2558	-0.4116	0.0709	0.0407	PIWIL2
chr8	22307994	22308014	+	GCAAAGAATTGCAAAGAACG	0.3491	0.6732	0.7046	0.3832	0.2173	0.6498	0.667	0.8871	0.0703	0.8054	PIWIL2
chr8	22308051	22308071	+	TCTGCAAAAGGATGTACATA	0.4558	0.4954	0.6229	0.3268	0.2732	0.4708	0.3269	-0.1509	0.3697	0.0582	PIWIL2
chr8	22310004	22310024	+	TACTTCGTTTATCACATCTC	0.3658	0.4851	0.6456	0.3923	0.256	0.4308	0.2036	-0.3995	-0.1125	0.0137	PIWIL2
chr8	22310022	22310042	+	TCAGGAACTAAACTGGGTTA	0.3785	0.413	0.7072	0.5486	0.4775	0.6243	0.4834	-0.11	0.0333	0.1288	PIWIL2
chr8	22311140	22311160	+	CCCAAAGAGAGCAATGGACC	0.3572	0.5614	0.7072	0.1612	0.405	0.6413	0.4618	0.2454	-0.0183	0.057	PIWIL2
chr8	22404769	22404789	+	CTTATGGAGAACCACCCCTG	0.2189	0.7567	0.8568	0.6687	0.5966	0.6701	0.5989	0.8485	0.4772	0.3263	SLC39A14
chr8	22404847	22404867	+	TCTAATACATCGGTATGGCG	1.0	0.5676	0.7217	0.3785	0.3252	0.6271	0.6326	0.7852	0.1748	0.5269	SLC39A14
chr8	22404963	22404983	+	ACAGGAACCTCTCCACGGTA	0.657	0.5663	0.6194	0.5478	0.5115	0.6426	0.615	0.3959	0.5629	0.0689	SLC39A14
chr8	22408362	22408382	+	GATTGGGAGCAGCGAGCTCC	0.4144	0.432	0.6627	0.5214	0.4533	0.6284	0.5023	-0.1369	-0.0071	0.0275	SLC39A14
chr8	22408431	22408451	+	CTCGGAGAACCAGGAAAACG	0.3949	0.6506	0.6669	0.4521	0.5962	0.7062	0.7046	0.8342	-0.2456	0.3118	SLC39A14
chr8	22408474	22408494	+	GGGCGGCCAAGCGCTGTTGA	0.7385	0.5078	0.8017	0.529	0.5158	0.6098	0.4882	0.0061	-0.2752	0.0478	SLC39A14
chr8	22415797	22415817	+	TGAGTCGCTTCCCTCCAAGA	0.3592	0.6339	0.7497	0.4856	0.5669	0.6993	0.7208	0.745	0.7794	0.2306	SLC39A14
chr8	22415908	22415928	+	GGCGCCCATGGTGGACGAGA	0.5131	0.5446	0.5416	0.6197	0.5331	0.6699	0.5202	0.5473	0.4305	0.0328	SLC39A14
chr8	22416090	22416110	+	AGTGCTTGCTACTGGCTGAA	0.3885	0.5684	0.5883	0.5413	0.2899	0.4648	0.6007	-0.0645	0.1452	0.1388	SLC39A14
chr8	22511086	22511106	+	TCGAATCAAATATTCGGAAC	0.9488	0.4459	0.6647	0.4733	0.2504	0.4556	0.1831	-0.5119	-0.4012	0.0644	PPP3CC
chr8	22513391	22513411	+	TATACCCACAACACTGTCCG	0.765	0.6019	0.7776	0.3514	0.5544	0.6931	0.6902	0.8481	0.0484	0.4229	PPP3CC
chr8	22513410	22513430	+	GAGGGTGCTCTTATTTCTAC	0.4007	0.458	0.7214	0.5182	0.3405	0.4116	0.0994	-1.1138	-0.582	0.154	PPP3CC
chr8	22522647	22522667	+	TTTTCAGGTATCGAATGTAC	0.5083	0.5573	0.5647	0.5297	0.0	0.3434	0.2299	-0.6335	-0.1882	0.2452	PPP3CC
chr8	22522727	22522747	+	CTAGATGTCTATAACAATAA	0.2226	0.377	0.693	0.2823	0.3009	0.5648	0.2353	-0.3862	0.0437	0.1939	PPP3CC
chr8	22550025	22550045	+	TGTGGTCCTTCTTAGTCCCA	0.3655	0.6037	0.7636	0.4532	0.4467	0.6491	0.6033	0.3632	0.0928	0.3559	SORBS3
chr8	22550036	22550056	+	TTAGTCCCAAGGACCCTGAC	0.2791	0.5513	0.734	0.6664	0.312	0.5043	0.608	0.1207	0.4966	0.2969	SORBS3
chr8	22554905	22554925	+	AGTTCCACGACCCCGCGCCC	0.6478	0.5117	0.6888	0.2971	0.4658	0.6443	0.4007	0.5651	0.5782	0.1984	SORBS3
chr8	22554962	22554982	+	ATGCTTCCCAGCACCCGGGT	0.2727	0.5423	0.701	0.6736	0.519	0.5987	0.353	0.2344	0.3376	0.0657	SORBS3
chr8	22556719	22556739	+	GCGTGGTATCAGACCTGGCC	0.4184	0.4813	0.6817	0.4107	0.356	0.4613	0.3017	-0.7826	-0.9535	0.0672	SORBS3
chr8	22561351	22561371	+	ACCTTCGAGGAGCCACCCAG	0.3884	0.7142	0.7234	0.6371	0.6236	0.6856	0.608	1.2799	0.873	0.6339	SORBS3
chr8	22564499	22564519	+	GAAGCCCTCCCAGCCCATTG	0.3187	0.6382	0.7779	0.5021	0.5075	0.6155	0.5454	0.4774	0.3052	0.1448	SORBS3
chr8	22565332	22565352	+	GACCCGACTGCCGTCCCCCA	0.6593	0.5621	0.7177	0.6141	0.5774	0.6145	0.5717	0.8124	0.7786	0.1493	SORBS3
chr8	22566411	22566431	+	CCCCACAAAATGGCTGATGG	0.7855	0.6391	0.8241	0.3835	0.5483	0.6788	0.5604	0.1138	-0.7711	0.1373	SORBS3
chr8	22566433	22566453	+	GAAGCCCCTTCCTAGGTCGG	0.331	0.5548	0.7496	0.5729	0.5852	0.6531	0.6178	0.2418	-0.3576	0.0537	SORBS3
chr8	22566462	22566482	+	GTCTACCCTTCCTCAACCCG	0.5291	0.6267	0.6762	0.4545	0.5855	0.7101	0.6875	0.9301	0.0626	0.6878	SORBS3
chr8	22566467	22566487	+	CCCTTCCTCAACCCGAGGTA	0.4964	0.4652	0.6393	0.4153	0.3962	0.5626	0.4284	-0.4541	-0.361	0.0668	SORBS3
chr8	22566813	22566833	+	CTGCCTAGAGAAAGGCCGCC	0.5546	0.4269	0.5319	0.4825	0.3056	0.397	0.2608	-0.5599	-0.7597	0.5404	SORBS3
chr8	22566832	22566852	+	CAGGCTCAAGTTTGACTTCC	0.3389	0.2634	0.4991	0.3816	0.3528	0.3485	0.1611	-1.4004	-0.7864	0.0053	SORBS3
chr8	22567084	22567104	+	CATTGTCTACATCCACAAGG	0.5742	0.7754	0.7041	0.6197	0.4641	0.6964	0.6949	0.965	0.4704	0.6607	SORBS3
chr8	22578900	22578920	+	GGCTTGCGGGCGCTCCGGGG	0.2937	0.3495	0.7939	0.8768	0.5952	0.6695	0.4197	0.3084	0.0625	0.0157	PDLIM2
chr8	22579187	22579207	+	GCCTGGGCGCCCAGCCGGAC	0.2357	0.3337	0.6345	0.699	0.4935	0.527	0.2463	-0.2286	-0.1956	0.0438	PDLIM2
chr8	22579418	22579438	+	GTACTTTGCCCTCGGAGCGA	1.0	0.5437	0.6789	0.3313	0.1376	0.5746	0.5378	0.267	-0.0182	0.422	PDLIM2
chr8	22579421	22579441	+	CTTTGCCCTCGGAGCGAAGG	0.5931	0.5509	0.7904	0.5822	0.0	0.4887	0.5258	0.2376	-0.3203	0.0842	PDLIM2
chr8	22579505	22579525	+	GAGTCCACTGACCGGCTCAA	0.7914	0.5757	0.5616	0.5894	0.4669	0.5662	0.5417	0.2047	0.3177	0.3568	PDLIM2
chr8	22580644	22580664	+	GCTTCCGTATCACAGGGGGC	0.386	0.4396	0.5975	0.3079	0.121	0.4167	0.3401	-0.5187	-0.856	0.1454	PDLIM2
chr8	22580675	22580695	+	CACGCCCATCATGGTGACTA	0.553	0.4939	0.609	0.5137	0.3935	0.5326	0.4082	0.2278	0.1704	0.0479	PDLIM2
chr8	22581437	22581457	+	CATCAACGGGGAAAGCGCGG	0.7744	0.572	0.8474	0.4259	0.5037	0.6879	0.4093	0.6423	0.1314	0.0986	PDLIM2
chr8	22584818	22584838	+	AGGTCTCAGGCTACGTCTCC	0.4912	0.4063	0.6183	0.3619	0.5028	0.6059	0.2574	-0.4938	-0.2369	0.0036	PDLIM2
chr8	22584868	22584888	+	AGTGCTGGCGACTCGCTTCC	0.5597	0.3026	0.7363	0.5252	0.2987	0.4131	0.2659	-0.4496	0.087	0.0963	PDLIM2
chr8	22585035	22585055	+	CTGAGAGTCAGTCCTCCTTA	0.59	0.4299	0.7356	0.4067	0.437	0.496	0.2987	-0.8762	-0.2187	0.2838	PDLIM2
chr8	22585123	22585143	+	TAGCAGCTCCCTCACTGGAG	0.2224	0.6165	0.7942	0.7536	0.5519	0.661	0.5916	1.085	0.8023	0.3063	PDLIM2
chr8	22585140	22585160	+	GAGAGGCAGCCATCAGCCGC	0.3092	0.4874	0.6917	0.6668	0.4529	0.635	0.5559	0.8925	0.5205	0.1595	PDLIM2
chr8	22585357	22585377	+	GCTGACCGCCTGTCCTACTC	0.9275	0.4686	0.8391	0.4404	0.365	0.492	0.4527	0.4115	0.7002	0.21	PDLIM2
chr8	22601083	22601103	+	CGCCTTACCGGGCCTTTCTC	0.3061	0.3284	0.797	0.2901	0.2471	0.208	0.1007	-1.1594	-0.7248	0.0236	C8orf58
chr8	22601216	22601236	+	ACAGCTCCCACCAGCTTGTC	0.3129	0.4087	0.5744	0.5343	0.3135	0.3949	0.1799	-0.6982	0.2202	0.0522	C8orf58
chr8	22601828	22601848	+	CTGCGGATCCAGAGGCCCCC	0.2177	0.3967	0.7355	0.6142	0.5243	0.5818	0.4015	0.0935	0.1134	0.1123	C8orf58
chr8	22601961	22601981	+	CTGTGCATAGGATCCCGGCG	0.7585	0.6872	0.6948	0.6677	0.5563	0.6263	0.3663	0.5526	-0.1787	0.4495	C8orf58
chr8	22601964	22601984	+	TGCATAGGATCCCGGCGAGG	0.898	0.609	0.7344	0.6942	0.5977	0.6636	0.6062	0.7637	0.1949	0.1435	C8orf58
chr8	22602021	22602041	+	CACCCCAGGCAATCGGGGGC	0.3937	0.4073	0.6311	0.2737	0.2729	0.2756	0.1092	-1.1556	-1.4888	0.0034	C8orf58
chr8	22606158	22606178	+	AATGCCAGGCACCTTCAGGT	0.5252	0.6421	0.6875	0.3662	0.5026	0.6927	0.6991	1.038	1.2114	0.2017	CCAR2
chr8	22606680	22606700	+	GGTCTTTTTTCAGCTAAGGT	0.47	0.53	0.7006	0.0686	0.1605	0.5784	0.3238	-0.8312	-0.988	0.2751	CCAR2
chr8	22607002	22607022	+	GGTGCAAACGCTCTCCAACC	0.2414	0.5597	0.7079	0.5528	0.505	0.6305	0.5295	0.3862	0.5235	0.0817	CCAR2
chr8	22608035	22608055	+	CCCTCATGGACGGTTGGATC	0.6663	0.302	0.6513	0.3988	0.4003	0.4876	0.2403	-0.69	-0.6288	0.002	CCAR2
chr8	22608043	22608063	+	GACGGTTGGATCAGGGCCGA	0.6096	0.5252	0.6647	0.7011	0.6357	0.6475	0.4957	0.4034	0.0969	0.0163	CCAR2
chr8	22613114	22613134	+	TCACTCCTTACACTGTGGAC	0.4	0.5507	0.6726	0.3252	0.3732	0.5743	0.548	0.192	0.1071	0.2351	CCAR2
chr8	22614292	22614312	+	TGACCCCGCTTATAGTTCGA	0.8874	0.6508	0.6657	0.3594	0.2711	0.5742	0.5686	0.5015	0.5589	0.4902	CCAR2
chr8	22614397	22614417	+	GCTCTCTTCCCCGGGGTTGG	0.2981	0.4131	0.8049	0.4224	0.512	0.5561	0.5591	0.2692	-0.3042	0.1681	CCAR2
chr8	22614481	22614501	+	GCATCCTCTGAAGCAGATTA	0.2756	0.4414	0.5367	0.3357	0.3129	0.4946	0.4087	-0.2782	0.2713	0.3874	CCAR2
chr8	22615508	22615528	+	GACCATCATGCCTACTTTGG	0.4541	0.4889	0.7911	0.5706	0.5019	0.6436	0.4641	0.081	-0.0373	0.1134	CCAR2
chr8	22615680	22615700	+	GGAAACGGAGCCTACTGAAC	0.6787	0.515	0.7356	0.4078	0.4644	0.6639	0.5155	0.3629	0.8449	0.0964	CCAR2
chr8	22615740	22615760	+	ACGGAACGCAGAAACTCCAG	0.4126	0.7402	0.7911	0.6616	0.6127	0.7054	0.5983	1.0307	0.4238	0.2997	CCAR2
chr8	22615779	22615799	+	AACGGACACTGATCTCCCAG	0.6185	0.7626	0.8052	0.509	0.6869	0.7124	0.5862	1.0858	0.5014	0.5087	CCAR2
chr8	22615865	22615885	+	ATGGGATTGTGGAGGATCGG	0.2654	0.6368	0.7674	0.6517	0.7572	0.7193	0.6075	0.7041	0.2874	0.2628	CCAR2
chr8	22615872	22615892	+	TGTGGAGGATCGGAGGCCAA	0.6666	0.576	0.8249	0.8419	0.7322	0.6879	0.5663	0.5889	0.3605	0.0924	CCAR2
chr8	22624287	22624307	+	CAGCCTCCTGTAGTCCTGCA	0.2211	0.5011	0.617	0.5924	0.4865	0.6128	0.6388	0.3001	0.2264	0.1558	BIN3
chr8	22625331	22625351	+	AGGATCAGGCTGCGCAGCCC	0.2915	0.3857	0.7119	0.4661	0.4149	0.5028	0.5225	0.1663	0.3214	0.0182	BIN3
chr8	22625360	22625380	+	ATGACTCTGTGGCCATTCGG	0.623	0.6208	0.701	0.7102	0.6333	0.7025	0.6327	0.9228	0.5689	0.5223	BIN3
chr8	22630435	22630455	+	AGTCACCTTTTCCTGATTGA	0.2049	0.3403	0.7636	0.3675	0.29	0.5116	0.3836	-1.2715	-1.2022	0.1549	BIN3
chr8	22630464	22630484	+	TCCGCTTCATGGCCGTGTCC	0.6308	0.3622	0.713	0.3264	0.396	0.544	0.2919	-0.2535	-0.3179	0.0148	BIN3
chr8	22630485	22630505	+	GGGCCGTCACCATGTTCAGA	0.7153	0.5867	0.6326	0.3571	0.316	0.5522	0.339	-0.1166	-0.0516	0.1623	BIN3
chr8	22691105	22691125	+	TTGGTAATCCTGGGGGGAAT	0.4356	0.3949	0.6977	0.5657	0.3793	0.43	0.2705	-0.8986	-0.6625	0.0605	EGR3
chr8	22691177	22691197	+	GAGGTCGCCGCAGTTGGAGT	0.4815	0.4787	0.7639	0.5465	0.5367	0.6835	0.5443	0.4402	0.2624	0.0135	EGR3
chr8	22691302	22691322	+	CCAAGATGCCGGCGCTCATG	1.0	0.5422	0.7957	0.4767	0.4545	0.5651	0.3675	0.243	-0.2149	0.1271	EGR3
chr8	22691334	22691354	+	TTGTCCTGGCACCAGTTGGA	0.4148	0.526	0.5837	0.3527	0.2532	0.5922	0.5071	0.2464	0.1894	0.0439	EGR3
chr8	22691363	22691383	+	GAAGGCGAACTTTCCCAAGT	0.5756	0.6485	0.7356	0.4327	0.5381	0.5973	0.3904	0.1359	0.4421	0.0454	EGR3
chr8	22691768	22691788	+	AAGCATTGTTGTTCTTCCCG	0.5208	0.5774	0.7769	0.4757	0.5485	0.6796	0.5356	0.4162	0.0302	0.4294	EGR3
chr8	22691979	22691999	+	CTTTGTCCTCGGAGCGTAGA	0.655	0.3742	0.7066	0.5377	0.0	0.3595	0.2489	-0.5876	-0.5467	0.0969	EGR3
chr8	22691995	22692015	+	TAGAAGGGTGTCGCCCTCAA	0.5746	0.5352	0.7733	0.8554	0.5428	0.4867	0.3755	-0.2113	0.0536	0.0956	EGR3
chr8	22692861	22692881	+	TCCTCGGGGTACAGATTGTC	1.0	0.4656	0.4548	0.6139	0.3702	0.4099	0.3336	-0.1342	0.2615	0.0201	EGR3
chr8	22817698	22817718	+	CATCTGGATCCACCATCACC	0.4157	0.5828	0.7339	0.2588	0.3523	0.5589	0.5511	0.4699	0.5062	0.1942	PEBP4
chr8	22817705	22817725	+	ATCCACCATCACCAGGATAT	0.2614	0.5097	0.7356	0.3982	0.2398	0.4182	0.4384	-0.111	0.8077	0.0835	PEBP4
chr8	22920201	22920221	+	CTTGACTATCGGCTCCATCC	0.428	0.5173	0.8108	0.4185	0.2697	0.5093	0.4989	0.9362	1.1676	0.0141	PEBP4
chr8	22924970	22924990	+	GTAGACCAAATGCCCACAAG	0.7712	0.6448	0.8383	0.5482	0.6547	0.723	0.6024	0.8169	0.3787	0.6008	PEBP4
chr8	22925001	22925021	+	CTCTGGGGGATCTCTTGCCA	0.3016	0.5208	0.7258	0.4458	0.5575	0.6526	0.3749	-0.3854	-0.4873	0.0355	PEBP4
chr8	22925035	22925055	+	GCCGAGTGGGGATCTTGAGG	0.5452	0.5426	0.843	0.5141	0.5955	0.6735	0.5826	0.7988	0.5932	0.0334	PEBP4
chr8	22925220	22925240	+	CTTCCTGGCATGCAACCTTA	0.4544	0.3695	0.6735	0.4531	0.1911	0.2602	0.1466	-0.9766	-0.3511	0.2648	PEBP4
chr8	22927590	22927610	+	AGAGGGTGTCCTCGTCCAAG	0.4663	0.6587	0.7863	0.3717	0.69	0.6488	0.462	0.226	0.0204	0.3405	PEBP4
chr8	23004498	23004518	+	ACAACGCCGTGGGTAAGACC	0.7677	0.5557	0.6691	0.4022	0.415	0.6466	0.6644	0.9635	1.0058	0.2058	RHOBTB2
chr8	23004601	23004621	+	CGACCAATATCGTGTGTGCC	1.0	0.4818	0.5649	0.3622	0.0	0.1734	0.3471	-0.7368	-1.1556	0.0615	RHOBTB2
chr8	23004604	23004624	+	CCAATATCGTGTGTGCCAGG	0.3246	0.7016	0.7769	0.6205	0.4026	0.618	0.4912	0.8982	0.2963	0.726	RHOBTB2
chr8	23004609	23004629	+	ATCGTGTGTGCCAGGAGGTA	0.2791	0.425	0.6536	0.6511	0.5195	0.5834	0.4694	0.1042	0.2939	0.029	RHOBTB2
chr8	23005453	23005473	+	ACCGTCGCTTTGCTTATGGG	0.7585	0.6473	0.7895	0.5037	0.5417	0.6651	0.6988	1.0018	0.4795	0.53	RHOBTB2
chr8	23005457	23005477	+	TCGCTTTGCTTATGGGAGGT	0.3598	0.5344	0.5876	0.5379	0.4371	0.4909	0.2863	-0.7462	-1.0154	0.0448	RHOBTB2
chr8	23006091	23006111	+	CCTGCGCTACGCTGACCTGG	0.3664	0.6496	0.677	0.6703	0.5388	0.6868	0.6054	0.9338	0.1957	0.4061	RHOBTB2
chr8	23006108	23006128	+	TGGAGGCTGTCAACAGGGCT	0.3547	0.4669	0.6287	0.636	0.5172	0.575	0.4179	-0.4099	-0.7115	0.1594	RHOBTB2
chr8	23006127	23006147	+	TAGGCGACCCTTGGCTAGGT	0.9467	0.4319	0.598	0.6494	0.4719	0.5859	0.6056	0.2595	0.4366	0.0285	RHOBTB2
chr8	23006814	23006834	+	GGTGGCCCAGTTCGGCATCA	0.627	0.5775	0.7352	0.503	0.3583	0.4597	0.4173	-0.1089	-0.0111	0.0636	RHOBTB2
chr8	23006982	23007002	+	CGACCCTCCCTCCAGCAGCG	0.2795	0.644	0.715	0.3709	0.4615	0.6032	0.6636	1.0405	0.0422	0.5549	RHOBTB2
chr8	23007042	23007062	+	GGACGTCATCCTGGTGCTGC	0.2376	0.4465	0.6789	0.3619	0.2671	0.546	0.4187	0.0086	-0.5161	0.0337	RHOBTB2
chr8	23007129	23007149	+	GTTCCTCATGGACCTGAGTG	0.2428	0.5048	0.743	0.4931	0.5846	0.656	0.5474	0.6936	0.0689	0.1346	RHOBTB2
chr8	23007282	23007302	+	CGTGTGCGAGAGCGTGGATG	0.4229	0.6132	0.8615	0.6283	0.6306	0.665	0.5349	0.7652	0.2121	0.2363	RHOBTB2
chr8	23007352	23007372	+	ATCTTACGGGGCAACGGAAC	1.0	0.3768	0.6881	0.4174	0.2251	0.4849	0.2357	-0.4106	-0.2323	0.0038	RHOBTB2
chr8	23007368	23007388	+	GAACAGGGTACCTACCGGGC	0.7795	0.5015	0.7103	0.5487	0.5823	0.6153	0.4717	0.4893	0.4049	0.0454	RHOBTB2
chr8	23007414	23007434	+	CCGAGCTTTTGTGAGCATCC	0.625	0.5652	0.7072	0.448	0.3532	0.4358	0.3775	-0.6973	-0.6002	0.0195	RHOBTB2
chr8	23007636	23007656	+	GGCCAACATTCTCAACAATG	0.761	0.6923	0.6953	0.3536	0.3567	0.6369	0.5689	0.3471	-0.301	0.1383	RHOBTB2
chr8	23027233	23027253	+	AGATACTCACGATCTCATTG	0.4469	0.6923	0.7436	0.1297	0.3042	0.6632	0.5952	0.5032	0.3023	0.2545	TNFRSF10B
chr8	23028332	23028352	+	GAGCAGATGCCTTTCAGGTA	0.2765	0.4851	0.6962	0.5988	0.5186	0.6414	0.5545	-0.1236	0.1473	0.1448	TNFRSF10B
chr8	23028336	23028356	+	AGATGCCTTTCAGGTAAGGA	0.2897	0.5869	0.5684	0.2354	0.3376	0.6031	0.5795	-0.0118	-0.3486	0.1441	TNFRSF10B
chr8	23029635	23029655	+	AGGAGAATCTTCTTCCCGGA	0.3966	0.6189	0.6443	0.697	0.468	0.6552	0.339	0.462	0.2478	0.6346	TNFRSF10B
chr8	23030770	23030790	+	TGGTGCAGCGCAAGCAGAAA	0.369	0.3888	0.6314	0.5547	0.3037	0.5093	0.2511	-0.5873	-0.3731	0.0596	TNFRSF10B
chr8	23030773	23030793	+	TGCAGCGCAAGCAGAAAAGG	0.2062	0.6745	0.6669	0.583	0.5096	0.6983	0.6917	0.858	0.1602	0.3578	TNFRSF10B
chr8	23030813	23030833	+	ATAGTCCTGTCCATATTTGC	0.6472	0.3915	0.654	0.3053	0.2556	0.5021	0.4114	-0.2263	0.5057	0.3392	TNFRSF10B
chr8	23068737	23068757	+	GGCGGGGACTCACCAACAGC	0.5925	0.5226	0.7059	0.3493	0.4877	0.6344	0.392	0.0438	-0.0955	0.1012	TNFRSF10B
chr8	23068761	23068781	+	CCGCGGCGACAACGAGCACA	1.0	0.4953	0.635	0.5005	0.4136	0.5921	0.4657	0.1951	-0.0624	0.0586	TNFRSF10B
chr8	23115594	23115614	+	AGATGTGCCGGAAGTGTAGC	0.5214	0.4717	0.6314	0.3886	0.2034	0.5613	0.4704	-0.5116	-0.4534	0.1818	TNFRSF10C
chr8	23145745	23145765	+	CTAAAACCACTATGATGATA	0.2931	0.4162	0.5547	0.3235	0.006	0.3921	0.2078	-0.4298	-0.2288	0.0759	TNFRSF10D
chr8	23145761	23145781	+	GATAAGGTAGTGATAGGGAG	0.4099	0.5073	0.7452	0.7049	0.5575	0.6801	0.5176	0.2602	-0.0815	0.6022	TNFRSF10D
chr8	23147031	23147051	+	GGTGTCTCTGGTCGTGGTAC	0.4074	0.495	0.721	0.5683	0.4884	0.6102	0.3964	0.069	-0.116	0.0775	TNFRSF10D
chr8	23148448	23148468	+	ACTGTACATAGCAGGCAAGA	0.3264	0.6592	0.6927	0.4834	0.1985	0.5773	0.649	0.6588	0.865	0.1505	TNFRSF10D
chr8	23199431	23199451	+	AAGCGCCAGAAACACACCTT	0.5409	0.578	0.7356	0.7562	0.5624	0.6327	0.591	0.3099	0.7599	0.2151	TNFRSF10A
chr8	23202650	23202670	+	ATTTACAAGCTGTACATGGG	0.6449	0.6893	0.7558	0.591	0.0071	0.5436	0.6077	0.5622	0.2592	0.3213	TNFRSF10A
chr8	23202718	23202738	+	GTGCACCGGTTACAGGCTCC	0.6226	0.4937	0.7356	0.5838	0.5329	0.5846	0.623	0.3305	0.4365	0.012	TNFRSF10A
chr8	23212117	23212137	+	GGTGGACACAACTCTCCCAA	0.4582	0.6036	0.7777	0.4611	0.6079	0.6967	0.503	0.736	0.508	0.3963	TNFRSF10A
chr8	23212183	23212203	+	TTGATGGTTGCAGCTGAGCT	0.2706	0.5368	0.7103	0.5676	0.3484	0.5264	0.4263	-0.1043	-0.3869	0.0844	TNFRSF10A
chr8	23224767	23224787	+	CCCGACGACGACAAACTTGA	1.0	0.4939	0.654	0.2135	0.2019	0.437	0.193	-0.4919	-0.3993	0.141	TNFRSF10A
chr8	23224789	23224809	+	GTCTTGTGGACCCGGAGCCG	0.6267	0.443	0.7246	0.3348	0.5084	0.5649	0.2531	0.3463	-0.3343	0.0662	TNFRSF10A
chr8	23224873	23224893	+	CCGTGCTGTCCCATGGAGGT	0.3532	0.4603	0.6393	0.4806	0.6013	0.5995	0.5336	0.2794	0.0817	0.0657	TNFRSF10A
chr8	23246792	23246812	+	TCCTGTTCTCCGCTTTCAAG	0.2469	0.5269	0.7908	0.3983	0.3726	0.6046	0.443	0.0277	-0.4971	0.5457	CHMP7
chr8	23246802	23246822	+	CGCTTTCAAGAGGAGTCGCG	0.755	0.6598	0.7137	0.4778	0.5029	0.6102	0.4207	0.0958	-0.6391	0.7149	CHMP7
chr8	23246874	23246894	+	GCTGAGCCACAGCCGCCGCC	0.2351	0.3619	0.8139	0.418	0.213	0.4504	0.3909	-0.1596	-0.4923	0.2231	CHMP7
chr8	23246925	23246945	+	GCAGGAGGCCTTTCAGCGCA	0.3813	0.4845	0.6194	0.5236	0.3851	0.598	0.2353	0.1892	-0.1791	0.2358	CHMP7
chr8	23249317	23249337	+	TAACATGCTGGGAGATAATA	0.2122	0.3146	0.6303	0.4236	0.1409	0.3732	0.1869	-0.4785	0.5312	0.0633	CHMP7
chr8	23249359	23249379	+	TGTCGCTGTGGAGCTGTTGA	0.5906	0.3553	0.8061	0.4588	0.4375	0.5874	0.4448	0.2783	-0.0623	0.1833	CHMP7
chr8	23255337	23255357	+	CTAACTCCTGCCCAGATGAG	0.3742	0.5815	0.7008	0.4493	0.5011	0.6094	0.7017	0.7092	0.3059	0.33	CHMP7
chr8	23255410	23255430	+	CCTCGAGCAGAACGGGGAGA	0.3516	0.5607	0.721	0.4364	0.445	0.6038	0.4727	-0.0145	-0.2389	0.1679	CHMP7
chr8	23256456	23256476	+	CAGATTGTGAAGTTTGCCCG	0.4364	0.5909	0.7957	0.5272	0.4217	0.634	0.4951	0.2649	-0.4523	0.517	CHMP7
chr8	23256470	23256490	+	TGCCCGAGGGCCACGTGCCA	0.7154	0.4886	0.7318	0.3328	0.4824	0.5285	0.205	-0.6537	-0.6831	0.005	CHMP7
chr8	23258045	23258065	+	GCCCGCCGGGCATGCCGAGC	0.5079	0.3372	0.7072	0.5622	0.4015	0.4068	0.2332	-0.7033	-0.6097	0.001	CHMP7
chr8	23258355	23258375	+	ACGGACAGAGAAGCGCATCG	1.0	0.7408	0.8052	0.4015	0.5699	0.721	0.7624	1.0612	0.1621	0.3177	CHMP7
chr8	23288570	23288590	+	TGACTTCGTCCACCGGATCC	0.7876	0.4998	0.7497	0.3397	0.2014	0.4196	0.6061	0.1003	0.0458	0.012	R3HCC1
chr8	23288573	23288593	+	CTTCGTCCACCGGATCCAGG	0.7911	0.7214	0.9088	0.4611	0.4606	0.6267	0.5299	0.5951	0.1049	0.7175	R3HCC1
chr8	23288615	23288635	+	GCAGAAGCAGCTGTCAAAGT	0.2262	0.5252	0.7356	0.507	0.3702	0.6316	0.6115	0.3691	0.5574	0.2811	R3HCC1
chr8	23289123	23289143	+	GAGGACGGTCATCTGTCACC	0.3065	0.5842	0.7356	0.5186	0.4603	0.6086	0.5431	0.6901	0.7645	0.0845	R3HCC1
chr8	23289131	23289151	+	TCATCTGTCACCAGGACATC	0.2723	0.4872	0.5474	0.4433	0.2136	0.3539	0.3282	-0.2191	0.6083	0.2327	R3HCC1
chr8	23289956	23289976	+	GGAGCAGCTGCGGTTCCCCG	0.42	0.6121	0.7968	0.6082	0.691	0.7306	0.6723	1.3621	0.4564	0.7918	R3HCC1
chr8	23290033	23290053	+	GCCCCGGGTGCTGCGCAGGC	0.2052	0.4562	0.6831	0.6236	0.5081	0.5331	0.2573	-0.2579	-0.4992	0.0649	R3HCC1
chr8	23290075	23290095	+	TACCTCGGTGCTCAAGAGAG	0.5122	0.6493	0.689	0.5411	0.6057	0.6607	0.6031	0.6806	0.1116	0.1916	R3HCC1
chr8	23290165	23290185	+	ACTCCCTGTGCTGATGACTC	0.2222	0.5008	0.7221	0.4241	0.4871	0.5497	0.4584	0.199	-0.0018	0.0412	R3HCC1
chr8	23290183	23290203	+	TCAGGGAACAGAGGACCTAA	0.2128	0.5079	0.6208	0.2931	0.5638	0.6327	0.3191	0.1503	0.2926	0.1005	R3HCC1
chr8	23290190	23290210	+	ACAGAGGACCTAAAGGGCCC	0.2595	0.5639	0.7449	0.2524	0.471	0.5763	0.6198	0.0781	-0.0364	0.1363	R3HCC1
chr8	23290197	23290217	+	ACCTAAAGGGCCCAGGACAA	0.4967	0.5564	0.6881	0.5641	0.305	0.525	0.5412	0.471	0.3166	0.0244	R3HCC1
chr8	23290444	23290464	+	CGATTACAGTGAGCTGCTGC	0.2004	0.5435	0.6739	0.2703	0.2128	0.5507	0.4417	0.1221	-0.3465	0.0452	R3HCC1
chr8	23291362	23291382	+	CACAGACAACCTGACGAAGA	0.3576	0.5662	0.7214	0.5343	0.4729	0.6053	0.4787	0.0528	-0.332	0.0291	R3HCC1
chr8	23317087	23317107	+	GACATCTCCGTGCCAATACC	0.8238	0.4976	0.7012	0.3203	0.4122	0.6066	0.4692	0.4294	0.6152	0.1095	LOXL2
chr8	23319889	23319909	+	AGGCGTTGCTGGCGAATCCC	0.9277	0.4488	0.6445	0.5931	0.5606	0.5987	0.3614	-0.0728	0.208	0.0955	LOXL2
chr8	23320024	23320044	+	AGGGATTGCGGCCGCCGTTC	0.7245	0.3123	0.693	0.7409	0.4028	0.413	0.2827	-0.7001	-0.0972	0.0132	LOXL2
chr8	23322242	23322262	+	CTGTGCACTGGATCTCGTTG	0.7418	0.5876	0.7578	0.5744	0.6035	0.691	0.5257	0.5421	-0.0147	0.2761	LOXL2
chr8	23328537	23328557	+	CACCGCCTCTCAGTCGCACC	0.7785	0.3894	0.7497	0.3912	0.3246	0.5743	0.4732	0.0767	-0.0161	0.0456	LOXL2
chr8	23333409	23333429	+	GTACGCTTTCCGGAATCTTG	0.4282	0.5027	0.7708	0.1876	0.4245	0.6374	0.3667	-0.2795	-0.3579	0.2742	LOXL2
chr8	23333419	23333439	+	CGGAATCTTGAGGGTCCGTC	0.7379	0.3977	0.6348	0.5885	0.4399	0.4206	0.0804	-1.2692	-1.2005	0.0871	LOXL2
chr8	23333475	23333495	+	GGCCGGTAGCCCATTCTCGC	0.5518	0.5366	0.7733	0.2489	0.3249	0.5108	0.3945	0.1307	0.2155	0.123	LOXL2
chr8	23333592	23333612	+	GTAGCGCTGCTTCCTCCGTG	0.322	0.6142	0.7385	0.7508	0.7243	0.7659	0.6583	0.9038	0.251	0.7896	LOXL2
chr8	23341003	23341023	+	GTATTGTATGTCCTCTCCCC	0.3219	0.4353	0.6833	0.4702	0.5348	0.6719	0.5158	0.5646	0.5696	0.2306	LOXL2
chr8	23341139	23341159	+	TGCGCTTGCGGTAGGTTGAG	0.4568	0.5645	0.6299	0.5761	0.6003	0.6238	0.4992	0.0107	-0.3879	0.2222	LOXL2
chr8	23341178	23341198	+	TGTCCTCCACCTGGATATTC	0.2081	0.289	0.5838	0.3463	0.1957	0.3027	0.1846	-0.8643	-0.0547	0.0397	LOXL2
chr8	23360108	23360128	+	GAATTGTCAAATTTGAACCC	0.3045	0.5813	0.6549	0.1734	0.2217	0.6635	0.6341	0.4205	0.2454	0.169	LOXL2
chr8	23360182	23360202	+	AGTGACGCCCCAGCCATTGG	0.5537	0.5924	0.8899	0.4559	0.5021	0.6905	0.7299	0.8664	0.5624	0.1261	LOXL2
chr8	23360196	23360216	+	CATTGGAGGTGCATGCTGCA	0.5272	0.5488	0.705	0.3006	0.3336	0.5758	0.5039	0.1253	-0.107	0.0528	LOXL2
chr8	23367991	23368011	+	TTTACCTTCTCCCTTGCCGT	0.4894	0.5357	0.7079	0.3434	0.0	0.5569	0.5628	0.4119	0.0455	0.4083	LOXL2
chr8	23437106	23437126	+	GCTGGATAGTCTCTCGACAC	0.6741	0.6414	0.7636	0.5739	0.5366	0.6693	0.6653	0.9901	0.6835	0.2194	ENTPD4
chr8	23437130	23437150	+	CAAAGTCTCCAGTCCCTCGT	1.0	0.5937	0.7686	0.6308	0.315	0.5019	0.4959	0.1725	0.3721	0.1867	ENTPD4
chr8	23437185	23437205	+	TTTAATGTCTAGGGGTAGGC	0.2561	0.4212	0.6769	0.3212	0.0	0.0689	0.1639	-0.9525	-0.7774	0.1478	ENTPD4
chr8	23437207	23437227	+	GGGTCCAAGTACGGCATATC	1.0	0.3734	0.5474	0.5778	0.3972	0.4131	0.1969	-0.9855	0.0572	0.0198	ENTPD4
chr8	23443906	23443926	+	GCACGGGGATATCGGTCAGA	0.5914	0.5687	0.7024	0.4727	0.409	0.5637	0.309	0.4724	0.5342	0.3356	ENTPD4
chr8	23444479	23444499	+	GCCGTGCAGAGAATGTAGAG	0.3194	0.6368	0.7658	0.5531	0.5947	0.6955	0.6816	0.8223	0.4423	0.6718	ENTPD4
chr8	23447859	23447879	+	CAATGTCGGTAACTCGTGCC	1.0	0.5353	0.6251	0.5565	0.2783	0.42	0.5863	0.3973	0.078	0.0282	ENTPD4
chr8	23448855	23448875	+	AAATTGGTATTCAGAATTCG	0.4331	0.5333	0.6005	0.3808	0.1873	0.4897	0.3774	0.0641	-0.1212	0.1669	ENTPD4
chr8	23529082	23529102	+	CAAGGACGCCACCGGGTCGG	0.6838	0.5688	0.7769	0.731	0.5737	0.5845	0.6334	0.314	-0.5129	0.0431	SLC25A37
chr8	23529190	23529210	+	GTACCCGGTGGACTCGGTGA	0.6562	0.6081	0.6941	0.6406	0.6435	0.6919	0.6713	1.0789	0.7709	0.3726	SLC25A37
chr8	23529195	23529215	+	CGGTGGACTCGGTGAAGGTG	0.6079	0.574	0.6273	0.6052	0.6642	0.7173	0.6089	0.4095	-0.1611	0.0556	SLC25A37
chr8	23566170	23566190	+	AAGAAAATCATGCGGACCGA	0.6466	0.6022	0.6694	0.4811	0.197	0.5828	0.3443	0.3697	0.2027	0.2848	SLC25A37
chr8	23566180	23566200	+	TGCGGACCGAAGGCTTCTGG	0.8056	0.6063	0.8666	0.5214	0.7319	0.7409	0.5519	0.7515	0.351	0.1783	SLC25A37
chr8	23566218	23566238	+	AACGTCATGATCATGGGTGC	0.4177	0.4378	0.7072	0.3221	0.4484	0.6012	0.4235	-0.1312	-0.4142	0.0141	SLC25A37
chr8	23566293	23566313	+	AATGACGTTTTCCACCACCA	0.3392	0.6158	0.7636	0.4681	0.5571	0.7077	0.6053	-0.0756	-0.1249	0.291	SLC25A37
chr8	23568356	23568376	+	GCGGTAATGAATCCAGCAGA	0.4693	0.648	0.6256	0.6296	0.45	0.6619	0.5931	0.9499	0.7192	0.1857	SLC25A37
chr8	23571385	23571405	+	GCTGCATCCGGACGGTGTGG	0.6888	0.5764	0.7351	0.554	0.4933	0.592	0.568	0.8544	0.1548	0.4339	SLC25A37
chr8	23571392	23571412	+	CCGGACGGTGTGGAGGACCG	0.7361	0.5674	0.8524	0.8483	0.671	0.6342	0.6199	0.7152	0.0542	0.1314	SLC25A37
chr8	23681459	23681479	+	GGGCCCGTTCAGGGGCCGAC	0.4255	0.486	0.6075	0.6289	0.2426	0.1358	0.2621	-1.1309	-1.1882	0.1304	NKX3-1
chr8	23681545	23681565	+	GAGCGCTTCTGCGGCTGCTT	0.5376	0.3017	0.693	0.4891	0.4171	0.4466	0.3083	-0.8919	-0.7677	0.0429	NKX3-1
chr8	23682780	23682800	+	CCCGCAGGATGTCCTGGATG	0.2311	0.5397	0.7496	0.604	0.6309	0.6369	0.5919	0.6911	0.0814	0.0679	NKX3-1
chr8	23702896	23702916	+	GCTGCTTGAAGCGCCGCTCC	0.4972	0.2313	0.7221	0.364	0.3936	0.5614	0.3975	-0.3465	-0.2655	0.0106	NKX2-6
chr8	23703052	23703072	+	CGAGGGGCGAGGCCGCGTTC	0.3314	0.3385	0.8489	0.6522	0.3991	0.3206	0.2401	-0.2443	0.1391	0.053	NKX2-6
chr8	23706447	23706467	+	GCGGCTCTGCGTCCATTCTC	0.6464	0.4033	0.6125	0.5933	0.3626	0.4164	0.1294	-0.4502	0.0947	0.0825	NKX2-6
chr8	23706528	23706548	+	TCCGCTCGCGCTCCAGTCGC	0.5313	0.3929	0.6267	0.5063	0.418	0.5537	0.4911	0.0279	-0.3109	0.046	NKX2-6
chr8	23851346	23851366	+	ACGACCTCAGTGATGGCTTC	0.4248	0.2992	0.6846	0.4238	0.3019	0.3906	0.2637	-0.8273	-0.3265	0.0184	STC1
chr8	23851446	23851466	+	TGGAGCACCTCCGAATGGCG	0.6274	0.6529	0.689	0.521	0.5784	0.6858	0.5979	0.6891	-0.3554	0.4602	STC1
chr8	23852253	23852273	+	TTTAGCAGCGCTGTACAAGA	0.5245	0.5932	0.7103	0.435	0.1395	0.5763	0.3838	-0.1248	0.0115	0.19	STC1
chr8	23852345	23852365	+	CGACCTGTAGAGCACTGTTG	0.6235	0.6456	0.7684	0.4997	0.5356	0.668	0.6216	0.8583	0.586	0.4636	STC1
chr8	24311406	24311426	+	ACGCTAGCATCAGCACATGT	0.3701	0.6024	0.654	0.5171	0.3035	0.5933	0.4901	0.5181	0.6917	0.1806	ADAM28
chr8	24311415	24311435	+	TCAGCACATGTAGGGGTCTA	0.7438	0.4403	0.5949	0.6214	0.3811	0.4276	0.3924	-0.0864	0.0986	0.0499	ADAM28
chr8	24313435	24313455	+	CCCCATACATCGGGATGGAC	0.7195	0.4476	0.5673	0.3414	0.4171	0.502	0.301	-0.7546	-0.845	0.0323	ADAM28
chr8	24323871	24323891	+	TATGGAAATCTGGACTGACA	0.3314	0.7073	0.7966	0.4044	0.2719	0.624	0.4138	0.367	0.3616	0.0736	ADAM28
chr8	24326613	24326633	+	TTATTCTGTTGGCGTTGTTC	0.5388	0.2829	0.6503	0.3859	0.0	0.3598	0.1648	-0.4931	-0.2387	0.1132	ADAM28
chr8	24331305	24331325	+	CTGTGATTGTGGGACATCTG	0.2795	0.6447	0.7766	0.5536	0.7566	0.701	0.4509	0.4822	0.105	0.1815	ADAM28
chr8	24335555	24335575	+	CTTCCCTTGCCATCACGGGA	0.9415	0.4958	0.5917	0.2292	0.2652	0.6286	0.3197	-0.6995	-1.0377	0.1437	ADAM28
chr8	24335591	24335611	+	GGGGACATGCCCCACACTGC	0.4863	0.4888	0.7497	0.3964	0.465	0.4743	0.5978	-0.0765	-0.1478	0.0291	ADAM28
chr8	24384570	24384590	+	TGGCTCATTGTTCAAACTCA	0.3072	0.5392	0.6256	0.5241	0.2952	0.5252	0.3147	-0.2061	-0.4259	0.0518	ADAMDEC1
chr8	24394093	24394113	+	GAAACATTGTACTCACCCAG	0.252	0.7891	0.6255	0.4793	0.5675	0.6961	0.5263	1.0563	0.3857	0.688	ADAMDEC1
chr8	24395716	24395736	+	CAGGAACACTGTTACTATAA	0.4345	0.3678	0.7072	0.4088	0.3565	0.4327	0.1867	-0.5981	0.2163	0.0232	ADAMDEC1
chr8	24395774	24395794	+	TCAGTACTTGTGACGGGTTG	0.3856	0.5114	0.8241	0.7657	0.5592	0.6121	0.3913	-0.5744	-0.8327	0.1198	ADAMDEC1
chr8	24397338	24397358	+	TGCCGTCTTTACATCTAACC	1.0	0.5148	0.7072	0.3755	0.2557	0.4705	0.3658	-0.3816	-0.2097	0.069	ADAMDEC1
chr8	24397341	24397361	+	CGTCTTTACATCTAACCAGG	0.7772	0.7525	0.7233	0.402	0.3771	0.6355	0.4415	0.3602	-0.3156	0.6468	ADAMDEC1
chr8	24397396	24397416	+	AAGAGCACTGACGGGAAACA	0.311	0.5823	0.6789	0.5448	0.5332	0.647	0.637	0.5003	0.3218	0.1573	ADAMDEC1
chr8	24397434	24397454	+	TAGATCACTCAAAAGCCCAG	0.3727	0.7587	0.7627	0.5098	0.3534	0.668	0.631	1.2709	0.6761	0.8262	ADAMDEC1
chr8	24398888	24398908	+	GATGTTCAAGTGGCCTTGGT	0.7549	0.5892	0.762	0.4571	0.6074	0.6704	0.5511	0.2438	0.4558	0.2531	ADAMDEC1
chr8	24399018	24399038	+	ACGACCATGCTCAGCTTCTC	0.4931	0.3937	0.5949	0.5478	0.2395	0.317	0.1998	-0.8733	0.1549	0.0596	ADAMDEC1
chr8	24463922	24463942	+	TGAAAGGAGAAGCGTTCACC	0.4871	0.5399	0.7213	0.3779	0.3218	0.6386	0.604	0.5251	0.7064	0.2019	ADAM7
chr8	24465753	24465773	+	TCAGTACGTGTAATGGTCTA	0.8118	0.4551	0.7072	0.5834	0.474	0.5735	0.4026	0.286	0.398	0.0611	ADAM7
chr8	24466869	24466889	+	TGGTGTTCAAATATAACCTG	0.2401	0.5988	0.6195	0.608	0.5213	0.687	0.5108	0.6002	0.0738	0.2177	ADAM7
chr8	24482263	24482283	+	AAAGATCCTTAAAACACGGA	0.4434	0.6258	0.6443	0.2574	0.0	0.4827	0.3596	0.3017	0.0234	0.2199	ADAM7
chr8	24485283	24485303	+	TGGCTCTACTCACATGTGCA	0.4647	0.6011	0.6726	0.305	0.3899	0.5941	0.7087	0.7844	0.2304	0.1724	ADAM7
chr8	24485298	24485318	+	GTGCAAGGAATTTCTTATCC	0.4198	0.3896	0.7072	0.3559	0.3571	0.4779	0.2139	-0.9745	-0.6024	0.0104	ADAM7
chr8	24489194	24489214	+	CCAATACCACCAGTACTTGA	0.5896	0.4869	0.6398	0.2491	0.1653	0.4698	0.3236	-0.3538	-0.0901	0.2536	ADAM7
chr8	24489281	24489301	+	TGGAAACAAGAAGTTGGATG	0.2226	0.4876	0.7627	0.4532	0.5049	0.6764	0.4411	0.4105	-0.0871	0.1611	ADAM7
chr8	24490866	24490886	+	AGAATGCTGTGAATCTTGTC	0.3252	0.5247	0.682	0.4381	0.2706	0.5323	0.3857	-0.0397	0.4001	0.1465	ADAM7
chr8	24490871	24490891	+	GCTGTGAATCTTGTCAGGTA	0.6828	0.5255	0.7242	0.5202	0.3846	0.5852	0.4457	0.1055	0.2026	0.0655	ADAM7
chr8	24914173	24914193	+	GGAGATTGAGGCGGAGATCC	0.2763	0.4481	0.5973	0.4176	0.5324	0.6045	0.5382	0.2126	0.3985	0.0274	NEFM
chr8	24914281	24914301	+	GGTGAACCACGAGAAGGCTC	0.3578	0.5316	0.6961	0.4227	0.4901	0.6988	0.6413	1.0506	0.8288	0.1949	NEFM
chr8	24914341	24914361	+	CCGGCTCAAGGAGCGCTTTG	0.8752	0.4416	0.7496	0.5538	0.5251	0.4747	0.359	-0.5965	-0.4759	0.0424	NEFM
chr8	24914371	24914391	+	GCGGTTGCGCGACGACACTG	1.0	0.646	0.6811	0.6578	0.5897	0.7231	0.6864	1.0503	0.1239	0.2137	NEFM
chr8	24914404	24914424	+	CGCGCTGCGCAAAGACATCG	1.0	0.6244	0.5971	0.4051	0.4731	0.6833	0.5277	0.3671	-0.5022	0.1734	NEFM
chr8	24914422	24914442	+	CGAGGAGGCGTCGCTGGTCA	0.6236	0.4779	0.7781	0.6908	0.5651	0.63	0.3684	-0.0177	-0.3986	0.0255	NEFM
chr8	24914488	24914508	+	CTTCCTGCGGAGCAACCACG	0.688	0.6883	0.7574	0.4539	0.5437	0.6977	0.6531	0.7776	-0.0685	0.8425	NEFM
chr8	24914521	24914541	+	CGACCTTCTGGCCCAGATCC	0.2592	0.4383	0.6125	0.4374	0.4164	0.4417	0.5294	0.1629	0.2337	0.0235	NEFM
chr8	24914584	24914604	+	AGACATCTCGACGGCGCTGA	1.0	0.5537	0.6789	0.4459	0.368	0.6121	0.334	0.0287	-0.2405	0.0951	NEFM
chr8	24914674	24914694	+	CCGCTACGCCAAGCTCACCG	0.4685	0.6776	0.8194	0.4569	0.5473	0.6992	0.7586	1.3776	0.2811	0.715	NEFM
chr8	24914692	24914712	+	CGAGGCGGCCGAGCAGAACA	0.6959	0.5385	0.7107	0.6285	0.5238	0.7221	0.6988	0.7435	0.3858	0.1014	NEFM
chr8	24914695	24914715	+	GGCGGCCGAGCAGAACAAGG	0.3214	0.6458	0.752	0.6184	0.6549	0.7527	0.7795	1.0076	0.3097	0.3039	NEFM
chr8	24914713	24914733	+	GGAGGCCATCCGCTCCGCCA	0.6781	0.5434	0.797	0.5457	0.6154	0.6811	0.562	0.2424	0.1392	0.2295	NEFM
chr8	24914785	24914805	+	AGAGTCGGTGCGCGGCACCA	0.6146	0.5672	0.7403	0.7003	0.6335	0.6234	0.7045	0.612	0.5509	0.1811	NEFM
chr8	24914818	24914838	+	GCGGCAGCTCAGCGACATCG	0.5101	0.6446	0.6443	0.543	0.5123	0.717	0.6937	1.1402	0.1549	0.1778	NEFM
chr8	24915657	24915677	+	TCGTCATTTGCGCGAATACC	1.0	0.469	0.4988	0.4528	0.184	0.3933	0.2163	-0.594	-0.227	0.0499	NEFM
chr8	24915707	24915727	+	ATATAGAAATCGCTGCGTAC	0.9571	0.5437	0.7163	0.3787	0.0	0.4998	0.4417	0.2511	0.8433	0.384	NEFM
chr8	24917051	24917071	+	TCTCCTTAGAAAACTCCTGG	0.2044	0.6525	0.7492	0.3024	0.4357	0.668	0.4513	0.556	0.1708	0.6293	NEFM
chr8	24917153	24917173	+	CAGTAAGATTCAGAAACCCA	0.4469	0.6651	0.564	0.4502	0.4759	0.7213	0.6887	0.8663	0.5981	0.2016	NEFM
chr8	24917174	24917194	+	GGTGGAAGCTCCCAAGCTTA	0.3645	0.4695	0.7103	0.4481	0.3533	0.5212	0.3331	-0.5936	-0.0816	0.1152	NEFM
chr8	24917195	24917215	+	GGTCCAACACAAATTTGTCG	1.0	0.6432	0.7492	0.2135	0.0	0.5443	0.3544	0.3858	-0.3453	0.5377	NEFM
chr8	24917207	24917227	+	ATTTGTCGAGGAGATCATAG	0.4693	0.6515	0.7999	0.4654	0.0	0.5412	0.4612	0.2874	0.2252	0.4781	NEFM
chr8	24917267	24917287	+	GGCCCTGACAGCCATTACAG	0.3902	0.6277	0.7496	0.2853	0.5956	0.6964	0.7102	0.8671	0.3869	0.4701	NEFM
chr8	24917288	24917308	+	GGAATTGGCCGTTTCCATGA	0.5867	0.5777	0.7214	0.3984	0.4414	0.6523	0.5508	0.1229	0.117	0.304	NEFM
chr8	24955545	24955565	+	CCCGGCATGCTTCGATTTCC	0.7893	0.2532	0.5973	0.3505	0.2987	0.293	0.0894	-1.6225	-0.9564	0.0078	NEFL
chr8	24955734	24955754	+	TGTCCTTGAGCGCGGCGGAA	0.6889	0.5352	0.6496	0.4927	0.3305	0.5774	0.281	-0.384	-0.3499	0.1109	NEFL
chr8	24955974	24955994	+	CCTCTTCATAGCGCGCCTGC	0.9742	0.495	0.7777	0.3066	0.0	0.3656	0.2816	-0.5107	-0.5531	0.244	NEFL
chr8	24955983	24956003	+	AGCGCGCCTGCAGGTTGCGC	0.428	0.3283	0.661	0.3571	0.2459	0.498	0.4235	-0.7069	-0.7165	0.0157	NEFL
chr8	24956052	24956072	+	TGGTGGCATCTTCCGCCGCC	0.5235	0.437	0.6629	0.5293	0.1637	0.1889	0.3423	-1.3074	-1.5849	0.1804	NEFL
chr8	24956058	24956078	+	CATCTTCCGCCGCCAGGCGC	0.3727	0.4319	0.7717	0.417	0.0785	0.3691	0.4392	0.393	0.2064	0.2527	NEFL
chr8	24956205	24956225	+	AGCTGGCGAAGCGGTCATTG	0.5638	0.6861	0.7388	0.3708	0.6698	0.6651	0.4953	0.2125	-0.0327	0.0908	NEFL
chr8	24956247	24956267	+	CCTGCGTGCGGATGGACTTG	0.4434	0.4827	0.7586	0.4678	0.5592	0.6297	0.5537	0.2196	-0.3461	0.1349	NEFL
chr8	24956277	24956297	+	TGATGGCGGCTACCTGGCTC	0.4609	0.4932	0.74	0.4451	0.4516	0.5993	0.6061	0.8298	0.6241	0.0466	NEFL
chr8	24956283	24956303	+	CGGCTACCTGGCTCAGGTCG	0.3958	0.4559	0.7378	0.7925	0.6163	0.6229	0.4815	0.2747	-0.4655	0.2167	NEFL
chr8	24956347	24956367	+	GCTGCGGCGCACGGACAGCG	0.462	0.6527	0.6566	0.6318	0.5303	0.6365	0.6781	1.1459	-0.1027	0.5115	NEFL
chr8	25296598	25296618	+	CCCATGAGGTGGCCTCCAAA	0.3371	0.5065	0.8063	0.3068	0.3921	0.4277	0.2158	-0.602	-0.115	0.1115	DOCK5
chr8	25296605	25296625	+	GGTGGCCTCCAAAAGGATTG	0.3108	0.6512	0.8474	0.3551	0.4577	0.6275	0.6193	0.4707	-0.0863	0.3233	DOCK5
chr8	25299079	25299099	+	CAGACCAGTCCACTTTTATC	0.3852	0.401	0.6657	0.2506	0.138	0.2449	0.16	-0.8399	-0.1166	0.2203	DOCK5
chr8	25304264	25304284	+	TACTGATATCATACATGGGA	0.4044	0.5918	0.5152	0.3522	0.3146	0.6287	0.419	0.1089	-0.0829	0.0335	DOCK5
chr8	25308881	25308901	+	GAATAAAGTGATTGCAGCAA	0.3769	0.5358	0.5747	0.4909	0.1433	0.5802	0.3812	0.0135	-0.2069	0.1309	DOCK5
chr8	25317038	25317058	+	ATCCACGGTGAGTTTGACAA	0.7278	0.6726	0.7686	0.6327	0.4222	0.6195	0.3214	-0.0468	-0.3952	0.3293	DOCK5
chr8	25317067	25317087	+	GAAGACGCCAAAGAATGTGG	0.3885	0.7119	0.7236	0.532	0.5288	0.7674	0.6957	1.3531	0.6419	0.4113	DOCK5
chr8	25317094	25317114	+	GATGTCTGTGCACGATGAGG	0.4022	0.5837	0.7091	0.54	0.4831	0.6564	0.6295	1.0063	0.5432	0.0894	DOCK5
chr8	25319586	25319606	+	CACCCTGGTGCTGGATATGA	0.2205	0.3695	0.5416	0.5231	0.5237	0.542	0.4141	-0.0827	0.1073	0.037	DOCK5
chr8	25319654	25319674	+	CTGTTGGTATGAGACTGTCA	0.4714	0.7086	0.6833	0.5789	0.4224	0.6652	0.5988	0.4881	0.4955	0.0992	DOCK5
chr8	25321016	25321036	+	TAAGATTTACCTTCCGACAC	0.845	0.5628	0.7072	0.2781	0.2657	0.5736	0.4695	-0.0123	-0.0203	0.1422	DOCK5
chr8	25325461	25325481	+	GGTCACCTTCACCCCAAGCA	0.3678	0.6322	0.7431	0.3944	0.4128	0.6102	0.6233	0.8269	0.4741	0.1786	DOCK5
chr8	25336351	25336371	+	AATCCCGAGTGCTCTACTTG	1.0	0.6058	0.8059	0.3321	0.5627	0.6631	0.5247	0.5035	0.2701	0.2188	DOCK5
chr8	25340938	25340958	+	CTTTCAATATGCTGATGGAC	0.5904	0.4816	0.4308	0.3482	0.0	0.4585	0.1546	-0.7587	-0.7302	0.0638	DOCK5
chr8	25341787	25341807	+	TATTTGATCCTGTTGAGCTC	0.3814	0.4597	0.7585	0.3918	0.0	0.4358	0.4257	-0.0087	0.0001	0.3754	DOCK5
chr8	25342485	25342505	+	AGCACTCTTTTTCGACAGTC	0.4913	0.4195	0.4361	0.4815	0.1054	0.2811	0.1014	-1.419	-1.4213	0.019	DOCK5
chr8	25345535	25345555	+	CTCCAACAAGCCTGACCACG	0.3444	0.6754	0.6527	0.4591	0.5402	0.6352	0.5113	0.4237	-0.3786	0.1596	DOCK5
chr8	25364664	25364684	+	CACAAGATTCTTCATGGATC	0.4219	0.4166	0.7166	0.3569	0.0812	0.3592	0.1727	-0.9005	-0.5133	0.0148	DOCK5
chr8	25364686	25364706	+	GCAAGCTTTGAACTTCAGGT	0.2642	0.6854	0.6584	0.3134	0.4767	0.6719	0.6271	0.5804	0.5394	0.74	DOCK5
chr8	25368188	25368208	+	TAGATATGGGGACATGAGAA	0.2025	0.5215	0.6726	0.5687	0.438	0.6704	0.5279	0.4697	0.2266	0.0561	DOCK5
chr8	25368598	25368618	+	CATGGTGGGTCCCATTCTGG	0.4177	0.6134	0.8758	0.6036	0.7119	0.6952	0.6452	0.8174	0.6285	0.1154	DOCK5
chr8	25369569	25369589	+	GATCACAAAGCTGGACCAGG	0.2546	0.706	0.6949	0.5438	0.5831	0.7031	0.6202	0.8667	0.2146	0.5432	DOCK5
chr8	25369602	25369622	+	CAGAGGAGACGAACAATACA	0.2607	0.5499	0.6775	0.4521	0.3829	0.6114	0.665	0.6524	0.4409	0.3146	DOCK5
chr8	25423228	25423248	+	TCCTCCAGGGCGCAGTCCAT	0.3928	0.4806	0.6797	0.5429	0.4381	0.4948	0.2871	0.0687	0.4826	0.025	GNRH1
chr8	25423278	25423298	+	CGCACCAAGTCAGTAGAATA	0.6263	0.4534	0.57	0.347	0.3225	0.4854	0.3056	-0.6594	-0.302	0.0617	GNRH1
chr8	25460532	25460552	+	AGCTTTGTTAGGAACTCTGC	0.4333	0.5708	0.6786	0.2449	0.2539	0.6182	0.4191	-0.1444	0.0696	0.0348	CDCA2
chr8	25462186	25462206	+	GGCACAAGATTCTCCTTCCC	0.2279	0.4571	0.6374	0.3503	0.5212	0.5928	0.523	-0.3093	0.0355	0.128	CDCA2
chr8	25466233	25466253	+	GTCAGCTTTTCACTCCATAA	0.3922	0.4603	0.7072	0.3789	0.3732	0.5201	0.1734	-1.182	-0.9665	0.097	CDCA2
chr8	25468311	25468331	+	GAAAATCTGACGGATGCTGA	0.5572	0.6284	0.7544	0.3606	0.2747	0.6602	0.2949	0.0125	-0.4013	0.0674	CDCA2
chr8	25479898	25479918	+	TGTTTATCTTGAAGCACTAA	0.2848	0.4632	0.6169	0.3512	0.0	0.3621	0.1082	-1.0876	-0.9379	0.1826	CDCA2
chr8	25480102	25480122	+	GATGTGTCTAGAGAGCTTAC	0.5326	0.4287	0.7871	0.4477	0.2696	0.4929	0.4205	-0.2225	1.0338	0.2757	CDCA2
chr8	25484072	25484092	+	GCAAATACTCCATTGCGTAA	0.395	0.6366	0.693	0.3283	0.0	0.3558	0.1552	-0.9605	-0.5091	0.5179	CDCA2
chr8	25484075	25484095	+	AATACTCCATTGCGTAAAGG	0.6318	0.6224	0.7397	0.4569	0.3562	0.6768	0.635	0.4285	0.0026	0.3946	CDCA2
chr8	25484176	25484196	+	TCAACCAGATTTTGATGACA	0.2477	0.6072	0.4849	0.1773	0.0872	0.4575	0.2384	-1.5324	-1.7119	0.0182	CDCA2
chr8	25487293	25487313	+	CTAAAGTTGGTAGAATAACA	0.2379	0.5043	0.6492	0.2062	0.2915	0.5814	0.3678	0.4844	0.5293	0.3283	CDCA2
chr8	25862703	25862723	+	ATTACCTTAGCTAATCTCTC	0.2709	0.4907	0.6796	0.1115	0.1165	0.4437	0.2741	-0.3499	0.4717	0.1138	EBF2
chr8	25862712	25862732	+	GCTAATCTCTCAGGATCTCC	0.5448	0.4952	0.6111	0.3127	0.2123	0.5104	0.3842	0.1247	0.4488	0.291	EBF2
chr8	25886864	25886884	+	GCATGAGGGGTTATTAGCTG	0.8047	0.6469	0.7436	0.5653	0.5798	0.6574	0.5763	0.2572	-0.1658	0.2473	EBF2
chr8	26040028	26040048	+	TACACATCACTTCGTGCGTC	0.8003	0.4487	0.5319	0.4457	0.0	0.1791	0.2104	-0.9111	-0.9869	0.0476	EBF2
chr8	26040629	26040649	+	AGTCGATGAGCCTGACATAG	0.502	0.5933	0.7091	0.4119	0.5105	0.6614	0.5007	0.3697	0.1474	0.1851	EBF2
chr8	26040929	26040949	+	AGAGCTCACCGTTGCTGTAG	0.466	0.4421	0.6787	0.3873	0.4438	0.6108	0.5156	0.4015	0.1772	0.0599	EBF2
chr8	26042150	26042170	+	CCTGCCTGTCATAGAGCGCC	0.3028	0.4899	0.5066	0.4583	0.2133	0.4602	0.4929	0.0849	-0.2985	0.1381	EBF2
chr8	26042219	26042239	+	TCTCAAAGTGGGCCCGGGAC	0.6379	0.3936	0.7762	0.5701	0.368	0.4952	0.1424	-0.7018	-0.6362	0.0204	EBF2
chr8	26044754	26044774	+	CACTCCGACATTCCGGACCC	0.8655	0.5697	0.6183	0.3562	0.5088	0.5237	0.5697	0.1752	-0.181	0.0183	EBF2
chr8	26338956	26338976	+	TAGAGTTGTCATCTTTCAAC	0.4651	0.4716	0.7072	0.4728	0.0415	0.3239	0.2776	-0.3651	-0.0364	0.1607	PPP2R2A
chr8	26338962	26338982	+	TGTCATCTTTCAACAGGAGC	0.3567	0.4902	0.6678	0.3219	0.0463	0.5789	0.2044	-0.7996	-1.178	0.1022	PPP2R2A
chr8	26354470	26354490	+	AAAATCCAGTCTCATAGCAG	0.2781	0.6254	0.7911	0.4192	0.0	0.4623	0.5577	0.4304	0.0037	0.2254	PPP2R2A
chr8	26360214	26360234	+	AGAAGGGTATAACTTGAAAG	0.3172	0.6287	0.8004	0.4616	0.5	0.6888	0.5629	0.6191	0.2353	0.6281	PPP2R2A
chr8	26360217	26360237	+	AGGGTATAACTTGAAAGAGG	0.2392	0.6627	0.6811	0.7813	0.5235	0.6842	0.6884	1.0468	0.6294	0.2075	PPP2R2A
chr8	26360987	26361007	+	GCCTATGGATCTAATGGTTG	0.6172	0.5157	0.7152	0.3387	0.549	0.6509	0.5611	0.5412	-0.2862	0.1533	PPP2R2A
chr8	26362794	26362814	+	CTATTCGGCTATGTGACATG	0.5263	0.6268	0.7436	0.4627	0.5043	0.6426	0.5547	0.5685	0.3167	0.1647	PPP2R2A
chr8	26391367	26391387	+	TTGGATGCACAACATGAATC	0.7474	0.5194	0.7214	0.3701	0.1969	0.4475	0.1861	-0.5399	0.0018	0.0563	BNIP3L
chr8	26391404	26391424	+	GAGGCAGTTCTCACTGTGAC	0.2831	0.5252	0.617	0.4989	0.5099	0.6266	0.4794	0.0132	-0.3022	0.0948	BNIP3L
chr8	26449526	26449546	+	GACCCACTGCGTAGGGAAGA	0.4447	0.5165	0.609	0.4131	0.4408	0.5697	0.4976	0.1753	0.0025	0.0532	LOC124901868
chr8	26449675	26449695	+	GCCTCCCAGCAGTCGGGCGC	0.615	0.3889	0.6655	0.3367	0.1983	0.5076	0.4336	-0.3789	-0.7426	0.0311	LOC124901868
chr8	26449681	26449701	+	CAGCAGTCGGGCGCAGGCCT	0.3339	0.2519	0.72	0.583	0.3078	0.3181	0.2881	-0.9227	-0.7772	0.0406	LOC124901868
chr8	26449833	26449853	+	CGATGGCGCGGGGACCGGGG	0.2199	0.4174	0.8081	0.8719	0.6179	0.6453	0.4028	-0.3132	-0.3957	0.183	LOC124901868
chr8	26449843	26449863	+	GGGACCGGGGAGGTTTGTCC	0.4518	0.4309	0.7271	0.6047	0.5091	0.6473	0.4817	0.1065	0.2387	0.0116	LOC124901868
chr8	26449846	26449866	+	ACCGGGGAGGTTTGTCCAGG	0.253	0.4555	0.7721	0.5982	0.7246	0.666	0.4949	-0.073	-0.3146	0.1266	LOC124901868
chr8	26449954	26449974	+	GAGCCGAGTCCCCGGCGCCC	0.2541	0.3335	0.661	0.4229	0.5019	0.5169	0.4005	-0.2203	-0.2673	0.0691	LOC124901868
chr8	26450338	26450358	+	CACCTATGTGTGACGCGTCG	1.0	0.6204	0.8241	0.5532	0.4616	0.6236	0.3474	-0.0488	-0.8058	0.3357	LOC124901868
chr8	26508026	26508046	+	GCTCCCAAACACTTGCTTAA	0.3907	0.3628	0.6937	0.2094	0.0	0.1936	0.1706	-1.2745	-0.4414	0.2142	PNMA2
chr8	26508096	26508116	+	ATGTGCATGAGGTCCAGGGC	0.2406	0.4867	0.6724	0.4355	0.3679	0.5288	0.2774	-0.1043	-0.0171	0.0434	PNMA2
chr8	26508194	26508214	+	CTGTTCCAACCAGACCTCAA	0.3474	0.6336	0.6739	0.5748	0.3682	0.4963	0.4072	-0.1563	-0.0007	0.1005	PNMA2
chr8	26508329	26508349	+	CAGTAATTCTGGTGAGATGC	0.2276	0.441	0.5403	0.2655	0.3283	0.6058	0.3835	-0.0318	-0.0863	0.0159	PNMA2
chr8	26508619	26508639	+	GAGACTTTAAAGTCTCCTGA	0.2033	0.6347	0.6563	0.2164	0.361	0.6301	0.3848	-0.062	-0.0255	0.5935	PNMA2
chr8	26514430	26514450	+	GGCATGTTCTGCCCGGTGGA	0.3748	0.4655	0.7103	0.2873	0.5681	0.6716	0.4956	-0.4848	-0.7747	0.0491	DPYSL2
chr8	26514558	26514578	+	GCAGCCGCCGTACTCGCGGC	0.9808	0.3632	0.6453	0.382	0.4412	0.634	0.4755	0.1524	-0.3368	0.1313	DPYSL2
chr8	26514603	26514623	+	ATCTGTTGAATCGGGCCGGA	0.6146	0.5547	0.5543	0.5642	0.4016	0.5972	0.406	-0.0833	-0.4062	0.2281	DPYSL2
chr8	26581968	26581988	+	AGCGATCGTCTTCTGATCAA	1.0	0.5352	0.7214	0.5984	0.4586	0.5611	0.4835	-0.0728	0.0154	0.1156	DPYSL2
chr8	26581971	26581991	+	GATCGTCTTCTGATCAAAGG	0.6114	0.6933	0.8663	0.5669	0.2908	0.6455	0.5613	0.5012	-0.0527	0.4849	DPYSL2
chr8	26583784	26583804	+	CCCTGTTTATTTAGGCAAAT	0.2686	0.3204	0.5605	0.4064	0.0	0.0884	0.0749	-1.4976	-1.2127	0.1308	DPYSL2
chr8	26583825	26583845	+	AGGAGGAGTGAAGACCATCG	0.6308	0.7491	0.8146	0.675	0.7352	0.7202	0.7264	1.1512	0.4734	0.3851	DPYSL2
chr8	26583853	26583873	+	TCCCGGATGGTGATCCCCGG	0.7218	0.6246	0.8618	0.7867	0.6812	0.6819	0.5607	0.6377	0.0093	0.2787	DPYSL2
chr8	26583891	26583911	+	TCGTTTCCAGATGCCTGATC	0.5163	0.3837	0.6739	0.5424	0.2292	0.4016	0.2231	-0.7021	-0.3117	0.0169	DPYSL2
chr8	26624245	26624265	+	GGACATCAGTGAGTGGCATA	0.4313	0.5327	0.7214	0.3308	0.4344	0.6008	0.3864	-0.2172	-0.0229	0.0444	DPYSL2
chr8	26624257	26624277	+	GTGGCATAAGGGCATCCAGG	0.2429	0.7222	0.7684	0.6118	0.7127	0.7123	0.6427	1.2853	0.8282	0.5953	DPYSL2
chr8	26624289	26624309	+	CGCTTGTGAAGGATCACGGT	0.8758	0.5492	0.6676	0.5251	0.5706	0.6746	0.6137	0.2002	0.068	0.2989	DPYSL2
chr8	26627273	26627293	+	AAATGGCGACATCATTGCAG	0.3371	0.6716	0.7813	0.3828	0.2114	0.6478	0.6527	1.0832	0.7097	0.4433	DPYSL2
chr8	26627918	26627938	+	TGTGCTGAGCCGACCTGAGG	0.5565	0.6401	0.839	0.5197	0.5455	0.7006	0.6164	0.9319	0.5377	0.1848	DPYSL2
chr8	26634853	26634873	+	GATGAGCAAAAGCTCTGCTG	0.2522	0.6429	0.8898	0.4671	0.5731	0.7347	0.7173	1.134	0.6759	0.2799	DPYSL2
chr8	26634865	26634885	+	CTCTGCTGAGGTCATCGCCC	0.6437	0.5094	0.6881	0.3204	0.4138	0.6065	0.5437	0.1997	0.1502	0.1551	DPYSL2
chr8	26770376	26770396	+	CGTCTTGGAGATCCTGTAGA	0.3393	0.5383	0.7777	0.3719	0.4141	0.6159	0.4535	-0.0151	-0.0859	0.342	ADRA1A
chr8	26864088	26864108	+	ATGGGCATGACTAAGAAAAA	0.3794	0.4705	0.7214	0.5927	0.4356	0.5446	0.5849	0.0737	0.3521	0.2189	ADRA1A
chr8	26864164	26864184	+	TCTTCTCCCGGGAGAACTTG	0.3576	0.51	0.639	0.4332	0.239	0.5569	0.4796	0.1728	-0.3384	0.248	ADRA1A
chr8	26864284	26864304	+	AGTCCGACTTGTCGGTCTTG	0.8876	0.5639	0.7444	0.2739	0.3904	0.5578	0.3883	-0.3122	-0.4855	0.1348	ADRA1A
chr8	26864296	26864316	+	CGGTCTTGAGGCCAGACTTG	0.4306	0.5594	0.6879	0.4191	0.665	0.6655	0.5	-0.0132	-0.111	0.1309	ADRA1A
chr8	26864347	26864367	+	AGACGCGGCAGTACATGACC	1.0	0.6059	0.6823	0.4792	0.5425	0.6863	0.6281	0.7899	0.8504	0.1726	ADRA1A
chr8	26864485	26864505	+	GGGGTCCAATGGATATGACC	0.8302	0.5607	0.6728	0.3889	0.5729	0.7224	0.6234	0.4542	0.4714	0.0839	ADRA1A
chr8	26864599	26864619	+	GGTCGATGGAGATGATGCAG	0.241	0.7021	0.6949	0.4441	0.5793	0.7163	0.5681	0.9824	0.3358	0.1257	ADRA1A
chr8	26864669	26864689	+	GTTGCAGAAGACCCTGCCGA	0.3078	0.6068	0.7221	0.4847	0.5133	0.663	0.6594	0.7925	0.2274	0.1939	ADRA1A
chr8	26864683	26864703	+	TGCCGAAGGCCCAGTAGCCT	0.5495	0.5234	0.693	0.2825	0.15	0.2881	0.3682	-0.5217	-0.5245	0.028	ADRA1A
chr8	26864705	26864725	+	GACCTCGAAGATGGCGGAGA	0.4856	0.4951	0.6647	0.5007	0.5533	0.6581	0.3977	0.2274	-0.0591	0.0142	ADRA1A
chr8	26864779	26864799	+	AGTAGTGCGTGACTGAGTGC	0.5962	0.5885	0.7777	0.5649	0.5277	0.6732	0.5882	0.9217	0.8571	0.4398	ADRA1A
chr8	26864803	26864823	+	GTCGGTGACAGGCTACGGAG	0.6333	0.6863	0.7221	0.6036	0.6741	0.7224	0.688	1.0698	0.6066	0.2329	ADRA1A
chr8	26864812	26864832	+	AGGCTACGGAGAGGATCACT	0.3047	0.6107	0.5973	0.6891	0.5319	0.632	0.5417	0.4375	0.9155	0.0383	ADRA1A
chr8	26864842	26864862	+	CCAGCACCCCGAAAAGAATG	0.3651	0.6448	0.668	0.3294	0.3321	0.6477	0.5997	0.4082	-0.318	0.3032	ADRA1A
chr8	27240122	27240142	+	GTTTCTCTGCTAGGTGTTTC	0.3524	0.1673	0.5896	0.309	0.0417	0.2503	0.1281	-1.3216	-0.8584	0.0565	STMN4
chr8	27241103	27241123	+	ATGGGTCTCGCCGCCTTGGC	0.3311	0.3599	0.7293	0.6171	0.49	0.5055	0.2147	-1.0546	-1.1526	0.0197	STMN4
chr8	27241107	27241127	+	GTCTCGCCGCCTTGGCAGGG	0.7301	0.5615	0.6202	0.5353	0.5406	0.646	0.5495	0.5609	-0.1322	0.0845	STMN4
chr8	27241137	27241157	+	CTCGGGAACCCCATCAAAGG	0.6622	0.6104	0.843	0.5817	0.5888	0.702	0.5815	0.3646	-0.0087	0.0783	STMN4
chr8	27241148	27241168	+	CATCAAAGGAGGGTGGCTTC	0.2557	0.3796	0.8108	0.4781	0.2373	0.2713	0.205	-0.9089	-0.2322	0.0111	STMN4
chr8	27241173	27241193	+	GACTTCAAAGGATTGGCCCG	0.4411	0.6895	0.7152	0.4616	0.4938	0.6601	0.6056	0.6169	-0.0716	0.3474	STMN4
chr8	27241226	27241246	+	CGGAAATGACGCACCAATTC	1.0	0.276	0.7214	0.3778	0.1764	0.3556	0.1277	-1.2475	-0.6973	0.0378	STMN4
chr8	27242388	27242408	+	TCACTGACCTTCATATTTGT	0.2716	0.2978	0.6633	0.227	0.1757	0.3869	0.2399	-0.8596	-0.4278	0.3673	STMN4
chr8	27242402	27242422	+	ATTTGTAGGACGACTTATTC	0.6845	0.2542	0.7633	0.2735	0.0	0.3319	0.022	-1.3402	-0.3385	0.005	STMN4
chr8	27242414	27242434	+	ACTTATTCAGGGGATCGGCC	0.6738	0.5664	0.7003	0.288	0.0	0.4146	0.3116	0.0606	-0.1621	0.4582	STMN4
chr8	27289185	27289205	+	TCTTCCAGACGCGGTACTGC	1.0	0.4065	0.6179	0.1146	0.1495	0.5371	0.4535	-0.0661	-0.1742	0.091	TRIM35
chr8	27289194	27289214	+	CGCGGTACTGCAGGGAGCCC	0.3023	0.453	0.6789	0.5136	0.4507	0.4008	0.3564	-0.0978	-0.1269	0.0649	TRIM35
chr8	27298469	27298489	+	GTGCTTGGCGATGGCCTCAT	0.4889	0.468	0.6789	0.9109	0.5763	0.5064	0.1929	-0.6685	-0.0807	0.219	TRIM35
chr8	27310877	27310897	+	ACAGCAGCTCCTTGTCCTCG	0.2695	0.6824	0.6787	0.2159	0.5137	0.6605	0.5458	0.6114	0.0376	0.353	TRIM35
chr8	27310886	27310906	+	CCTTGTCCTCGAGGCAGAAG	0.4873	0.4708	0.7432	0.5257	0.3865	0.6121	0.5723	0.296	-0.2139	0.2735	TRIM35
chr8	27310991	27311011	+	GCTTCTCCACCAGGTTGTTG	0.2765	0.4743	0.6734	0.317	0.396	0.5936	0.5485	0.3119	0.0112	0.2227	TRIM35
chr8	27311046	27311066	+	GCGGTCTTTGCACACTGGGC	0.5074	0.5326	0.6726	0.5177	0.4739	0.5871	0.4255	-0.1052	-0.294	0.028	TRIM35
chr8	27311133	27311153	+	CAGAGTGACTGCGTCGCGGA	0.8488	0.4941	0.6868	0.7505	0.5488	0.6479	0.4647	0.1779	-0.2262	0.0341	TRIM35
chr8	27420007	27420027	+	CCCACAGATGACGGTGGGTG	0.2035	0.5559	0.6158	0.6291	0.6201	0.5863	0.5113	-0.7012	-1.2817	0.0586	PTK2B
chr8	27420013	27420033	+	GATGACGGTGGGTGAGGTGC	0.2033	0.4873	0.6866	0.6302	0.5531	0.6292	0.6193	0.5763	0.356	0.0788	PTK2B
chr8	27420051	27420071	+	TGCACGTGGAAGCCGAGTGG	0.729	0.6123	0.8062	0.6758	0.5979	0.6555	0.6076	1.1991	0.8084	0.0559	PTK2B
chr8	27420055	27420075	+	CGTGGAAGCCGAGTGGAGGT	0.2729	0.5476	0.7431	0.5902	0.641	0.6842	0.6819	0.7401	0.5446	0.1478	PTK2B
chr8	27420722	27420742	+	GCTGCTCTATTTTTACCAAC	0.2292	0.4084	0.5838	0.4056	0.0489	0.302	0.1334	-1.1962	-1.0285	0.7337	PTK2B
chr8	27422317	27422337	+	CATGCAGCGCTACGCCAGCA	0.7026	0.6015	0.6166	0.5527	0.2831	0.4888	0.4145	-0.2579	-0.3137	0.1625	PTK2B
chr8	27422326	27422346	+	CTACGCCAGCAAGGTCAGCG	0.597	0.6706	0.7139	0.2332	0.4419	0.6293	0.6408	0.4527	-0.2784	0.519	PTK2B
chr8	27430083	27430103	+	TTTCTCCAGGCGGTTCTTCA	0.3403	0.3874	0.8391	0.2996	0.0	0.3346	0.1708	-1.1301	-0.7213	0.0492	PTK2B
chr8	27430396	27430416	+	GCAGATGCAGGAGAACTTAA	0.2623	0.4948	0.654	0.3475	0.3387	0.4827	0.2679	-0.6799	0.2008	0.4795	PTK2B
chr8	27430909	27430929	+	TCCAGCAGTACGCCTCGCTC	0.6401	0.4063	0.7828	0.33	0.4977	0.6385	0.5733	0.4847	0.6273	0.1041	PTK2B
chr8	27430916	27430936	+	GTACGCCTCGCTCAGGGAGG	0.7037	0.4047	0.8336	0.6853	0.5541	0.5818	0.4787	-0.0632	-0.4424	0.2845	PTK2B
chr8	27430970	27430990	+	CGGCTTCGCCAACATCGACC	0.6633	0.5714	0.7356	0.385	0.2996	0.5886	0.4869	0.1649	-0.0188	0.202	PTK2B
chr8	27431418	27431438	+	GACCTGGTCATTGGCCCTAA	0.5209	0.4268	0.6882	0.6007	0.4347	0.3779	0.1933	-1.0849	-0.6023	0.0361	PTK2B
chr8	27431441	27431461	+	GATCCGCCAGCTGACTAGTC	0.4973	0.4399	0.711	0.557	0.3059	0.3525	0.34	-0.0895	0.4698	0.0624	PTK2B
chr8	27431450	27431470	+	GCTGACTAGTCAGGACGCAA	0.4078	0.6232	0.6252	0.5826	0.4166	0.6501	0.6591	0.7285	0.5002	0.6764	PTK2B
chr8	27432339	27432359	+	GGGCATTGAAGGTGCCCCCC	0.5487	0.4678	0.6835	0.743	0.5164	0.2897	0.3671	-0.694	-0.5576	0.0917	PTK2B
chr8	27433445	27433465	+	CAAAACCTCATCCCTAGCAG	0.3262	0.6344	0.8052	0.4096	0.1303	0.5553	0.5172	0.672	0.1857	0.563	PTK2B
chr8	27433490	27433510	+	AGACGGCTACTGCCGGCTGC	0.4547	0.3323	0.8205	0.3541	0.3309	0.4332	0.4571	-0.8554	-0.9243	0.0485	PTK2B
chr8	27433525	27433545	+	GCTCTCTCATCATCCATCCT	0.348	0.5417	0.7636	0.253	0.3914	0.4391	0.4145	-0.3006	0.0705	0.3251	PTK2B
chr8	27434500	27434520	+	CACCTCCTACAGAAACCTGG	0.2177	0.7207	0.7425	0.2615	0.4595	0.6742	0.5679	0.6045	0.0231	0.7301	PTK2B
chr8	27434537	27434557	+	CTCTCAGAGAGCTGCAGCAT	0.3327	0.5146	0.5474	0.5699	0.5437	0.634	0.4826	-0.3192	-0.2169	0.0326	PTK2B
chr8	27435763	27435783	+	TTCCCGACGAAACCCTGCGA	1.0	0.599	0.7035	0.2942	0.4335	0.6514	0.5868	0.663	0.4734	0.1358	PTK2B
chr8	27435771	27435791	+	GAAACCCTGCGAAGGCCCGG	0.6567	0.6954	0.6787	0.6619	0.5009	0.7125	0.6522	0.9387	0.0365	0.4808	PTK2B
chr8	27436285	27436305	+	CTGAATCGTATTCTTGGGGA	0.4153	0.5483	0.6443	0.4839	0.4821	0.6108	0.3122	0.279	-0.2081	0.0456	PTK2B
chr8	27437162	27437182	+	AGACTGCACTCTGGACAACA	0.3038	0.6227	0.6208	0.4127	0.4396	0.6416	0.5946	0.5656	0.4502	0.1062	PTK2B
chr8	27437180	27437200	+	CAAGGAGAAGTTCATGAGCG	0.4756	0.6241	0.7423	0.6015	0.376	0.591	0.6597	0.9884	0.2177	0.3707	PTK2B
chr8	27437188	27437208	+	AGTTCATGAGCGAGGCAGGT	0.3389	0.4943	0.5738	0.3394	0.4732	0.6633	0.5328	0.2306	0.3908	0.1249	PTK2B
chr8	27437432	27437452	+	GCTGATCGGCATCATTGAAG	0.5355	0.6243	0.8474	0.4713	0.2973	0.6299	0.5878	0.7541	0.3563	0.1384	PTK2B
chr8	27437474	27437494	+	GGAATTGTATCCCTATGGGG	0.4361	0.6657	0.6465	0.5377	0.553	0.6692	0.5826	1.1448	0.8176	0.7021	PTK2B
chr8	27437781	27437801	+	GCGGAACAAGAACTCCCTGA	0.5656	0.6793	0.7072	0.6539	0.581	0.6935	0.6712	0.999	0.8934	0.446	PTK2B
chr8	27437858	27437878	+	AGAGCATCAACTGCGTGCAC	0.6771	0.5605	0.6657	0.5601	0.3915	0.6377	0.62	0.8462	0.9101	0.3138	PTK2B
chr8	27437862	27437882	+	CATCAACTGCGTGCACAGGT	0.4335	0.5479	0.6615	0.4672	0.436	0.6495	0.5322	0.0738	0.0731	0.1032	PTK2B
chr8	27439090	27439110	+	TGGTCTTTCCCGGTACATTG	0.375	0.6181	0.6394	0.2971	0.5002	0.667	0.6475	0.071	0.0004	0.4204	PTK2B
chr8	27439096	27439116	+	TTCCCGGTACATTGAGGACG	0.9052	0.5183	0.6065	0.3481	0.5248	0.6401	0.5723	0.3673	-0.2784	0.282	PTK2B
chr8	27439114	27439134	+	CGAGGACTATTACAAAGGTG	0.4048	0.6556	0.6465	0.5511	0.5766	0.7079	0.5712	0.2913	-0.285	0.263	PTK2B
chr8	27463704	27463724	+	GTCGTACTTCTTGCTGTTGT	0.2708	0.3598	0.7214	0.4477	0.3911	0.4886	0.324	-0.6131	-0.8291	0.0493	CHRNA2
chr8	27467249	27467269	+	GGGATCCAGATCATCTCAGA	0.3078	0.5542	0.7072	0.4444	0.4133	0.6513	0.4857	-0.0676	0.1162	0.1358	CHRNA2
chr8	27469837	27469857	+	AGCGGTTGTAGCCCCGGAAG	1.0	0.5011	0.8194	0.7534	0.6576	0.6518	0.3926	0.3336	0.0136	0.1132	CHRNA2
chr8	27500968	27500988	+	GCCACTACCCGGCTTATGAA	0.7415	0.4876	0.6642	0.2094	0.3406	0.5073	0.7322	0.5535	0.6426	0.3174	EPHX2
chr8	27500988	27501008	+	AGGAGAGATCACACTTTCCC	0.265	0.5208	0.7214	0.4195	0.5018	0.6044	0.489	0.0219	0.3377	0.1166	EPHX2
chr8	27503716	27503736	+	GATCAACCGCCCCATGCTCC	0.5468	0.4665	0.8061	0.3009	0.2207	0.5588	0.5469	0.6517	0.4717	0.0631	EPHX2
chr8	27505109	27505129	+	GTTTCTGCTGGACACCCTGA	0.3765	0.5767	0.6604	0.4548	0.3455	0.6627	0.5145	0.6317	0.6491	0.3638	EPHX2
chr8	27506972	27506992	+	GGAGAAAGTGACCGGAATCC	0.4937	0.4118	0.6647	0.3916	0.4606	0.6201	0.5972	0.5348	0.6469	0.1894	EPHX2
chr8	27511888	27511908	+	CCATGGGTACGTGACAGTAA	0.7133	0.5609	0.7117	0.5906	0.4742	0.5729	0.5245	-0.0636	0.1088	0.2662	EPHX2
chr8	27515784	27515804	+	CCGAGAGTTGGTATTCTTGG	0.6281	0.5153	0.7769	0.617	0.6887	0.6897	0.5551	0.0823	-0.181	0.3356	EPHX2
chr8	27515791	27515811	+	TTGGTATTCTTGGAGGTACC	0.2926	0.5436	0.7402	0.5443	0.4546	0.486	0.4926	-0.0473	0.1407	0.0608	EPHX2
chr8	27522486	27522506	+	TCTTCTACCCCGAGAGAGTG	0.5379	0.6088	0.5761	0.5309	0.262	0.6227	0.6556	0.647	-0.0294	0.2942	EPHX2
chr8	27604933	27604953	+	TTCTGTTGGCGGGTGCTGGA	0.2463	0.5284	0.6865	0.4855	0.3567	0.5384	0.3914	-0.1272	-0.3047	0.0333	CLU
chr8	27604989	27605009	+	GAGCCTCGTGTATCATCTCA	0.6368	0.5639	0.5841	0.5443	0.5036	0.6523	0.4489	0.2692	0.3371	0.1936	CLU
chr8	27605019	27605039	+	GGAACATGGCGTGGAAGTTC	0.2936	0.2411	0.5274	0.5023	0.4082	0.5774	0.4151	-0.0823	0.2364	0.0099	CLU
chr8	27605038	27605058	+	CAGGGGCTCGTACGGAGAGA	0.7569	0.4751	0.7166	0.5845	0.5971	0.6586	0.4628	0.153	0.0805	0.0218	CLU
chr8	27605100	27605120	+	AGTGAGGCCTCCGGTGGGGC	0.2375	0.4183	0.7242	0.4804	0.4197	0.5162	0.4778	-0.3214	-0.6559	0.0638	CLU
chr8	27605247	27605267	+	GCTGCCGGTCGTTCTCCAGC	0.4582	0.4426	0.7363	0.235	0.1848	0.4653	0.3913	-0.3422	-0.3846	0.471	CLU
chr8	27605301	27605321	+	AGAAGGGCGAGCTCTGGTTC	0.4923	0.42	0.7875	0.5865	0.4932	0.5815	0.4508	-0.2696	0.1323	0.0644	CLU
chr8	27606346	27606366	+	TTTTCACCTGGCGGCCAACC	0.5979	0.3983	0.6179	0.4936	0.0	0.1603	0.3754	-0.7998	-0.7321	0.0882	CLU
chr8	27606389	27606409	+	GCGTGCGTAGAACTTCATGC	0.5335	0.6396	0.6739	0.2103	0.4422	0.6653	0.5859	0.7478	0.7926	0.6638	CLU
chr8	27606496	27606516	+	CTGATTCCCTGGTCTCATTT	0.2785	0.2489	0.7686	0.3284	0.2517	0.3669	0.1342	-1.3287	-0.4926	0.0554	CLU
chr8	27606508	27606528	+	TCTCATTTAGGGCATCCTAC	0.5249	0.6154	0.7966	0.2413	0.0002	0.2793	0.2376	-0.4317	0.3682	0.7556	CLU
chr8	27658547	27658567	+	GCCAGAGATCCGAAAACTGC	0.4166	0.5718	0.6728	0.177	0.0723	0.5546	0.5034	0.3728	0.1027	0.1222	SCARA3
chr8	27658550	27658570	+	AGAGATCCGAAAACTGCAGG	0.3621	0.6157	0.7911	0.5071	0.3627	0.6588	0.481	0.8427	0.0885	0.5524	SCARA3
chr8	27658613	27658633	+	GCAGCTGGACCAGACCTTAC	0.4109	0.4596	0.6799	0.4478	0.4251	0.4263	0.1746	-1.0774	0.2501	0.1675	SCARA3
chr8	27658619	27658639	+	GGACCAGACCTTACAGGCCC	0.2162	0.5153	0.5841	0.3734	0.5766	0.6609	0.5957	0.0199	-0.3937	0.1351	SCARA3
chr8	27658781	27658801	+	CTCTCTGAAGGACCTCACCC	0.317	0.6125	0.6183	0.3061	0.5143	0.6579	0.644	0.7186	0.4183	0.2502	SCARA3
chr8	27658799	27658819	+	CCAGGAGTGCTACGATGTCA	0.7698	0.5886	0.5973	0.5309	0.5033	0.6413	0.5562	0.5951	0.4655	0.0974	SCARA3
chr8	27659057	27659077	+	CATGCACGACCTGGTACTCC	0.6186	0.5103	0.6654	0.3411	0.4033	0.5575	0.4636	0.2449	0.3052	0.0152	SCARA3
chr8	27659330	27659350	+	GGGCTTCCACACCCATGCCG	0.6095	0.572	0.7378	0.4894	0.5839	0.6891	0.6067	0.8575	0.0111	0.6279	SCARA3
chr8	27756711	27756731	+	CAGTTACCTTATGTAATCGA	0.6935	0.6059	0.564	0.5714	0.3389	0.6023	0.6399	0.601	0.6199	0.2225	CCDC25
chr8	27762409	27762429	+	GTTACTTACCAGATATCTTC	0.5809	0.342	0.631	0.126	0.1659	0.4002	0.2456	-0.4087	0.5041	0.0776	CCDC25
chr8	27776765	27776785	+	GACACATCAAGCCTGTATCA	0.4417	0.498	0.6516	0.1865	0.3099	0.5914	0.565	0.372	0.7362	0.0737	ESCO2
chr8	27776820	27776840	+	CTATAAGCCAATTGTGGAGA	0.3435	0.4972	0.5889	0.3292	0.0984	0.5842	0.2014	-0.5828	-0.8001	0.0418	ESCO2
chr8	27776904	27776924	+	AAAACCACAAGTTACACTCC	0.4403	0.5579	0.6374	0.1018	0.0438	0.4507	0.5089	0.0563	0.2027	0.0098	ESCO2
chr8	27811142	27811162	+	AGCAAGATGGTTATGAAGGC	0.2218	0.5136	0.6678	0.2614	0.4555	0.6261	0.4911	-0.0301	-0.0024	0.1509	PBK
chr8	27823133	27823153	+	CGATAATGATCATTACATAT	0.542	0.4613	0.5498	0.2487	0.1116	0.4198	0.127	-1.2015	-0.4012	0.2276	PBK
chr8	27828142	27828162	+	AAGCTTCTGCATAAACGGAG	0.4647	0.6626	0.6465	0.5256	0.453	0.6752	0.5261	0.873	0.4489	0.4761	PBK
chr8	27921558	27921578	+	GCCTGGCGGTACCTTTCGCG	1.0	0.5493	0.7467	0.3507	0.6271	0.6805	0.605	1.0677	0.1547	0.3179	SCARA5
chr8	27921747	27921767	+	CCTGCAGCCGCGTGCGGTGG	0.2784	0.3578	0.7823	0.6998	0.4507	0.5457	0.4562	0.3262	-0.4615	0.0099	SCARA5
chr8	27921760	27921780	+	GCGGTGGAGGGCCACGTCGT	0.6241	0.548	0.7875	0.78	0.6266	0.5922	0.5301	0.8107	0.7875	0.0443	SCARA5
chr8	27921765	27921785	+	GGAGGGCCACGTCGTAGGAC	0.7406	0.4836	0.682	0.5577	0.5023	0.6617	0.4888	0.4562	0.4782	0.1082	SCARA5
chr8	27921819	27921839	+	CGTCGGCCAGCTCCTCGCCC	0.5502	0.4965	0.8438	0.4322	0.5451	0.6165	0.4903	0.2924	0.2532	0.1873	SCARA5
chr8	27921852	27921872	+	TGCGCGCCAGCCCGTCCAGC	0.4036	0.3376	0.6751	0.3203	0.3039	0.4575	0.256	-0.387	-0.2612	0.0752	SCARA5
chr8	27921960	27921980	+	GGCCCGTGCGGTCCCGCAGC	0.3375	0.2212	0.7318	0.4013	0.4027	0.4921	0.3054	-0.754	-0.9131	0.0099	SCARA5
chr8	27922185	27922205	+	GCCGGTTCACATTGCGAGTC	0.841	0.3055	0.6017	0.4699	0.3365	0.4349	0.1197	-0.9354	-0.8777	0.0066	SCARA5
chr8	27922194	27922214	+	CATTGCGAGTCAGGGCCTTC	0.4308	0.3562	0.6736	0.3975	0.1685	0.2846	0.1434	-0.8862	-0.2065	0.1173	SCARA5
chr8	27922202	27922222	+	GTCAGGGCCTTCAGGTCGTC	0.4911	0.3658	0.6536	0.5967	0.4363	0.4708	0.1977	-0.8703	-0.6038	0.0317	SCARA5
chr8	27966422	27966442	+	TGAAGATGCCCACAAGAATC	0.519	0.4814	0.654	0.4324	0.0367	0.4058	0.3669	-0.2408	0.1984	0.2573	SCARA5
chr8	27966470	27966490	+	CAGCATGCTTCAGGGCCGAC	0.5013	0.4866	0.6159	0.536	0.2183	0.3734	0.2888	-0.5746	-0.4729	0.122	SCARA5
chr8	27987525	27987545	+	GGACAGGCTCCTGCCATCAA	0.3078	0.4727	0.7875	0.5896	0.5066	0.6191	0.6021	-0.0325	0.092	0.17	SCARA5
chr8	28041169	28041189	+	TCTCTTCCGCAAATCTCCGC	0.656	0.5524	0.7636	0.3384	0.0	0.5005	0.4014	0.3006	0.1045	0.3685	NUGGC
chr8	28045549	28045569	+	AACTATCTGTGAGGAGCAAC	0.5426	0.4082	0.5214	0.4265	0.3324	0.5315	0.3737	-0.4112	-0.0984	0.0933	NUGGC
chr8	28045632	28045652	+	CTGATGTATTCTCTTAACTT	0.2211	0.4017	0.7166	0.316	0.2848	0.4785	0.3158	-0.5826	-0.1587	0.0402	NUGGC
chr8	28047503	28047523	+	TACCCGTTTCCTCCTCGGTG	0.5466	0.6344	0.7244	0.3053	0.5328	0.661	0.5188	0.3778	-0.468	0.0574	NUGGC
chr8	28047555	28047575	+	GACTGTATACACCAGATCTG	0.4098	0.6518	0.7294	0.3854	0.5431	0.6778	0.7114	1.0702	0.6197	0.4312	NUGGC
chr8	28056036	28056056	+	CTGACTCTGAATAGCTTGCT	0.3842	0.5499	0.5177	0.6029	0.3719	0.5428	0.5042	-0.2218	-0.1076	0.1346	NUGGC
chr8	28064580	28064600	+	GCACGACCCCTTCTGGGATC	0.5411	0.4588	0.7497	0.4734	0.416	0.437	0.3627	-0.2808	-0.0939	0.0864	NUGGC
chr8	28067506	28067526	+	ACGCTACCTCTTCCGCCTTG	0.5674	0.5249	0.8052	0.558	0.2994	0.4589	0.3084	0.0222	-0.1969	0.1824	NUGGC
chr8	28067698	28067718	+	TCCTATGCAGGAGTTTGGTC	0.259	0.4425	0.6251	0.3857	0.287	0.57	0.468	-0.0376	0.0443	0.0935	NUGGC
chr8	28068263	28068283	+	AGAGCTCACTTGTACAATGC	0.2782	0.5589	0.6846	0.3177	0.4208	0.6578	0.689	0.8624	1.0192	0.1237	NUGGC
chr8	28068401	28068421	+	CACTGTCGGCTTTTCAATCA	0.5712	0.3718	0.6739	0.469	0.3649	0.4183	0.2104	-1.4232	-1.5058	0.0022	NUGGC
chr8	28069543	28069563	+	ATGAGATACTTGACTCCATT	0.3807	0.4046	0.7402	0.408	0.3314	0.412	0.1122	-1.3387	-0.5877	0.0714	NUGGC
chr8	28069559	28069579	+	CATTAGGGATGCTGTCATCC	0.3841	0.5214	0.6829	0.4597	0.2981	0.4274	0.3596	0.0486	0.3139	0.0425	NUGGC
chr8	28069695	28069715	+	ATAAAGTACTAGGTCTCCAA	0.6639	0.6486	0.7638	0.496	0.2319	0.6307	0.5609	0.8412	1.0047	0.1637	NUGGC
chr8	28069698	28069718	+	AAGTACTAGGTCTCCAAAGG	0.7505	0.6386	0.7436	0.6731	0.6219	0.6786	0.5654	0.8476	0.5603	0.2018	NUGGC
chr8	28070258	28070278	+	AAGAGCACTCTGCTCCATGG	0.3571	0.6579	0.8383	0.6613	0.745	0.7204	0.683	0.844	0.6607	0.1782	NUGGC
chr8	28097273	28097293	+	ACTGATTGAAGCCCACGAGC	0.8746	0.4978	0.6961	0.2041	0.223	0.6211	0.5435	0.5445	0.6385	0.1526	ELP3
chr8	28099896	28099916	+	CGTCCCTCCTCAGTATCGCA	0.5116	0.5891	0.5917	0.2924	0.2669	0.6012	0.595	0.33	0.1381	0.4716	ELP3
chr8	28099917	28099937	+	GGTCTTGATGCCCAAGTTAA	0.4519	0.3833	0.6961	0.4472	0.2672	0.3845	0.2108	-0.5742	-0.0189	0.0858	ELP3
chr8	28107954	28107974	+	CCAGTCTTACACTGGCTATG	0.3543	0.5984	0.7202	0.3363	0.4175	0.4943	0.6352	0.5074	0.3421	0.2077	ELP3
chr8	28110416	28110436	+	GACAAGACACCGAATAGAAC	0.6695	0.4768	0.778	0.0567	0.1478	0.569	0.4585	0.1879	0.275	0.2574	ELP3
chr8	28113143	28113163	+	TACTTCCAACAATATTTACG	0.3723	0.7022	0.7152	0.2588	0.2511	0.5842	0.6674	0.707	0.4977	0.591	ELP3
chr8	28132271	28132291	+	CCTTAGGGGCCACACTGTGA	0.378	0.5493	0.768	0.6157	0.1299	0.5377	0.6705	0.6336	0.6271	0.0741	ELP3
chr8	28329261	28329281	+	CCTGGACAGCTTCGACCTGG	0.5572	0.6514	0.7091	0.6524	0.6439	0.6864	0.5849	0.592	0.0353	0.414	PNOC
chr8	28329265	28329285	+	GACAGCTTCGACCTGGAGGT	0.2619	0.6476	0.6868	0.4346	0.6173	0.6078	0.5704	0.974	0.6597	0.3695	PNOC
chr8	28339209	28339229	+	CCGAGTCCGGAGCTTGTTCC	0.6482	0.3158	0.7828	0.6213	0.4319	0.4472	0.4469	-0.4058	-0.2692	0.0396	PNOC
chr8	28352561	28352581	+	CTCGCACATACCCCAGATGG	0.5485	0.5857	0.668	0.5107	0.6048	0.6681	0.5651	0.9461	0.4269	0.034	ZNF395
chr8	28352624	28352644	+	CTTTGCCACAGTTTGGCCAC	0.263	0.4934	0.7161	0.5105	0.0	0.3867	0.3833	-0.384	-0.5525	0.04	ZNF395
chr8	28353183	28353203	+	GTGGAGCTGGTTCGTCCAGC	0.5454	0.4518	0.7024	0.553	0.5126	0.5598	0.3353	-0.6331	-0.4363	0.1336	ZNF395
chr8	28353188	28353208	+	GCTGGTTCGTCCAGCAGGAA	0.5404	0.4943	0.6723	0.6164	0.4492	0.5383	0.3739	-0.057	-0.0962	0.0822	ZNF395
chr8	28353194	28353214	+	TCGTCCAGCAGGAAAGGGTC	0.2676	0.5358	0.5209	0.5198	0.4639	0.6117	0.5183	-0.1516	-0.0367	0.0623	ZNF395
chr8	28353373	28353393	+	ACTCTCCTTCCATGGGTCGC	0.4614	0.4816	0.7069	0.2449	0.0	0.2763	0.4578	-0.1575	-0.3969	0.0358	ZNF395
chr8	28356674	28356694	+	AAGTTGGCCTCGGTCCCGGG	0.5705	0.6557	0.7798	0.8426	0.6322	0.6931	0.6027	0.6425	0.0643	0.3361	ZNF395
chr8	28356689	28356709	+	CCGGGAGGACTCTGTACAAC	0.692	0.3923	0.6789	0.5827	0.4036	0.4556	0.2511	-0.5915	-0.3998	0.0055	ZNF395
chr8	28359608	28359628	+	GTTCCTGGAGACGGGCCTGT	0.2992	0.571	0.6654	0.4177	0.6169	0.6196	0.3363	0.4468	0.5409	0.2933	ZNF395
chr8	28359613	28359633	+	TGGAGACGGGCCTGTAGGCC	0.3715	0.3264	0.6443	0.5771	0.3144	0.3114	0.19	-1.0473	-1.332	0.0013	ZNF395
chr8	28360902	28360922	+	GGCCACCTGCTGAAGGCCCG	0.2985	0.5712	0.8383	0.4043	0.5907	0.6124	0.4914	0.3858	-0.3097	0.3171	ZNF395
chr8	28360919	28360939	+	CCGAGGTGCTGGGAGCCTTA	0.5444	0.383	0.8063	0.4996	0.5667	0.3513	0.1877	-0.7501	-0.1551	0.0755	ZNF395
chr8	28456887	28456907	+	AGAGCTGGTCCAGCTCAGCA	0.2194	0.6361	0.6453	0.3675	0.4911	0.5929	0.7241	0.8916	0.8583	0.4821	FBXO16
chr8	28463615	28463635	+	GCACAACGACAAAGGCTCCG	0.9636	0.6847	0.7202	0.2488	0.4759	0.6875	0.6787	0.9166	0.1054	0.7201	FBXO16
chr8	28463676	28463696	+	GAAGCTTGGTTGTAAAGTCC	0.3923	0.4658	0.603	0.4189	0.5035	0.7107	0.4834	0.2146	0.2396	0.0109	FBXO16
chr8	28463751	28463771	+	ACAGCGAGCAGCGCTCCAAC	0.9403	0.4006	0.7318	0.3319	0.3609	0.5467	0.4494	-0.5648	-0.0474	0.308	FBXO16
chr8	28463760	28463780	+	AGCGCTCCAACAGGCCTGTG	0.5176	0.6505	0.6299	0.5563	0.6132	0.6179	0.5944	0.5905	0.1874	0.0636	FBXO16
chr8	28473764	28473784	+	TGTTTACCCATTTGCCAAGC	0.3021	0.4284	0.631	0.2458	0.0	0.336	0.0868	-1.1132	-1.0152	0.0166	FBXO16
chr8	28483362	28483382	+	CTGATGGTTTAGGGGTGTCC	0.4742	0.4927	0.7071	0.6586	0.2924	0.4673	0.3932	-0.2729	-0.2184	0.0142	FBXO16
chr8	28520728	28520748	+	GTGTCACACTTCCCTGTCGT	0.7297	0.5565	0.6183	0.5249	0.5651	0.6583	0.6652	0.909	0.6112	0.1225	FZD3
chr8	28527445	28527465	+	CAAGATTCCGTTATCCTGAA	0.5093	0.5906	0.6584	0.4923	0.2844	0.4528	0.2859	-0.7047	-0.5073	0.0897	FZD3
chr8	28527557	28527577	+	ATCCATCCCTGCACAATATA	0.6197	0.2555	0.6681	0.3746	0.1075	0.3235	0.1724	-1.0818	-0.2203	0.0763	FZD3
chr8	28716415	28716435	+	GAGCATTGAGAACGCCAAGC	0.5754	0.5265	0.6505	0.5157	0.4564	0.6412	0.407	-0.1954	-0.0116	0.1773	EXTL3
chr8	28716775	28716795	+	GATACTAGTGGGAGAGATGC	0.2765	0.4858	0.5885	0.3984	0.4501	0.6391	0.6169	0.7136	0.7661	0.1893	EXTL3
chr8	28717132	28717152	+	GGAGGCCCGCTCCTTCGAAG	0.7143	0.6225	0.8478	0.4704	0.6698	0.7192	0.6166	0.9059	0.3291	0.5625	EXTL3
chr8	28717141	28717161	+	CTCCTTCGAAGAGGAAATGG	0.2349	0.5954	0.6527	0.4244	0.5458	0.6629	0.715	0.545	0.0794	0.1981	EXTL3
chr8	28717189	28717209	+	CCGGATCATTGCCACCCTGA	0.5277	0.5966	0.7214	0.5842	0.5421	0.5593	0.484	0.4558	0.4402	0.0664	EXTL3
chr8	28717198	28717218	+	TGCCACCCTGAAGGCGGTGC	0.3721	0.445	0.6789	0.523	0.4188	0.4934	0.4617	-0.1481	-0.4923	0.0418	EXTL3
chr8	28717513	28717533	+	GCCAAAGCCTCGTGTTACCG	1.0	0.5956	0.7674	0.285	0.4894	0.6814	0.6304	0.4468	-0.3234	0.5474	EXTL3
chr8	28717571	28717591	+	CTCCTGGCTATGAGGCGGCA	0.4201	0.5519	0.6725	0.4693	0.4209	0.5652	0.3156	-0.2914	-0.6819	0.0458	EXTL3
chr8	28717641	28717661	+	ATACCGTGCTGGCTATGATT	0.6961	0.381	0.6691	0.3285	0.3882	0.506	0.4221	0.2593	1.3097	0.2511	EXTL3
chr8	28717714	28717734	+	GATCCCCCACCGTTCAGGCA	0.626	0.5959	0.7205	0.3991	0.2972	0.6318	0.5239	0.8971	0.5286	0.1695	EXTL3
chr8	28777898	28777918	+	TTCATGGCCAGCGGCTGGTA	0.5035	0.3943	0.6678	0.5999	0.3103	0.4726	0.3574	-0.3956	-0.173	0.0089	INTS9
chr8	28777905	28777925	+	CCAGCGGCTGGTAAGGAGCC	0.2221	0.3823	0.6547	0.4388	0.4444	0.3612	0.3671	-0.6981	-0.9362	0.0347	INTS9
chr8	28777935	28777955	+	GGTAGGAGAAGTCTGGTTCT	0.2453	0.3943	0.7871	0.3726	0.4819	0.5117	0.4233	-0.3569	0.2427	0.0238	INTS9
chr8	28780873	28780893	+	GGACCACGTCCCCGAAGCGG	0.6549	0.5477	0.6255	0.4754	0.6042	0.7125	0.6861	0.9465	0.0735	0.3313	INTS9
chr8	28780878	28780898	+	ACGTCCCCGAAGCGGAGGGA	0.5215	0.5362	0.56	0.6165	0.445	0.5723	0.446	0.0971	-0.1453	0.0892	INTS9
chr8	28780901	28780921	+	GTGCCCGGTGAACACCACAC	0.3782	0.6351	0.6799	0.7098	0.6001	0.703	0.5781	0.4933	0.471	0.3341	INTS9
chr8	28793830	28793850	+	TCCAGTGAACTGTTGGCCAC	0.3094	0.4612	0.7402	0.5769	0.4214	0.5674	0.404	0.1636	-0.3491	0.0209	INTS9
chr8	28793888	28793908	+	CTGAGTCGATGTACTGATAT	0.8256	0.4727	0.7214	0.6024	0.5407	0.5839	0.2807	-0.9717	-0.4935	0.08	INTS9
chr8	28793897	28793917	+	TGTACTGATATAGGCACTCC	0.439	0.5221	0.6087	0.3655	0.4024	0.607	0.5956	0.4981	0.7063	0.0169	INTS9
chr8	28793900	28793920	+	ACTGATATAGGCACTCCAGG	0.4297	0.788	0.8332	0.4236	0.5196	0.6801	0.5799	1.1067	0.688	0.912	INTS9
chr8	28793920	28793940	+	AGGTCATAGATCACTCCAGA	0.3065	0.6202	0.5899	0.3758	0.476	0.6707	0.4998	0.2976	0.4373	0.2398	INTS9
chr8	28812391	28812411	+	TGATCCAGTTGGAGCTCCCA	0.3726	0.5639	0.5804	0.371	0.5371	0.7107	0.5184	0.2906	0.3338	0.075	INTS9
chr8	28813576	28813596	+	ACTTCCACTGCATCCTTGAG	0.3936	0.5956	0.6813	0.3989	0.4314	0.6476	0.6367	0.4345	0.2258	0.2581	INTS9
chr8	28859436	28859456	+	TTTGAACAAGTGGCAAAGGA	0.2357	0.5768	0.6804	0.4293	0.0828	0.522	0.4649	-0.6218	-1.0502	0.2257	INTS9
chr8	28970353	28970373	+	GCACTACCAATCAAAATGGG	0.6453	0.6522	0.6465	0.3639	0.4244	0.655	0.6454	0.6522	0.0799	0.7259	HMBOX1
chr8	28980073	28980093	+	GGACAGCAGTGTGATAAAAG	0.242	0.618	0.8288	0.4983	0.5906	0.7529	0.5909	0.5634	0.0014	0.3183	HMBOX1
chr8	28980127	28980147	+	TTCCCAAGCAGTTGTTGCAC	0.6158	0.429	0.5949	0.2385	0.2845	0.5652	0.446	-0.0761	0.0466	0.0361	HMBOX1
chr8	29009090	29009110	+	CTCTCATTGGCTGTTGCAGC	0.5117	0.3371	0.6041	0.2233	0.0	0.402	0.165	-1.5355	-1.8319	0.01	HMBOX1
chr8	29018845	29018865	+	GGTACTTTCCGACTGCGACG	0.7174	0.6603	0.7634	0.1775	0.3218	0.675	0.6706	0.8198	-0.0794	0.8419	HMBOX1
chr8	29018868	29018888	+	GAGTCGATTTACCTGGAGAA	0.4009	0.5626	0.5647	0.557	0.5181	0.6683	0.5618	0.3993	0.1313	0.1039	HMBOX1
chr8	29042640	29042660	+	ACACTTGGTCCCCTGAGAGA	0.2228	0.5451	0.7497	0.5336	0.3	0.5987	0.6797	0.7927	0.7883	0.3356	HMBOX1
chr8	29042675	29042695	+	AAATGGAAGTTGCTTTCTGC	0.2071	0.4197	0.7305	0.0679	0.1463	0.5314	0.2822	-0.3594	-0.201	0.0241	HMBOX1
chr8	29123414	29123434	+	CCGCGTTCCTCTCCTCAGTT	0.8958	0.4011	0.701	0.5312	0.4395	0.4646	0.2543	-1.0096	-0.7544	0.0775	KIF13B
chr8	29134069	29134089	+	CGGCTCCTTGCTGACGGAAG	0.391	0.4933	0.8052	0.7974	0.6232	0.6302	0.3871	0.1389	-0.4615	0.0103	KIF13B
chr8	29134072	29134092	+	CTCCTTGCTGACGGAAGAGG	0.3162	0.5552	0.6669	0.6485	0.5667	0.6515	0.5485	0.3471	-0.4411	0.2278	KIF13B
chr8	29134179	29134199	+	GTGGCAACCCAGTAGCTTGC	0.5927	0.4091	0.6988	0.379	0.2026	0.521	0.4402	-0.4756	0.072	0.1147	KIF13B
chr8	29140511	29140531	+	CATCATAGAAAAGTGACTCG	0.5264	0.6715	0.8049	0.3063	0.3275	0.6094	0.6555	0.7064	0.1018	0.5469	KIF13B
chr8	29148637	29148657	+	TTCACTGGACACCTCGCTGG	0.3849	0.6232	0.7354	0.5892	0.5561	0.6482	0.6646	1.2013	0.5055	0.0939	KIF13B
chr8	29155719	29155739	+	TGTTACCTGGTGTTCTTCTG	0.391	0.5693	0.8188	0.5234	0.5355	0.6883	0.3957	0.2105	-0.2651	0.1008	KIF13B
chr8	29167421	29167441	+	TCCCGGATAATTCGGGCATT	1.0	0.3721	0.6741	0.3624	0.3472	0.2961	0.1807	-1.1432	-0.4153	0.0291	KIF13B
chr8	29167488	29167508	+	CTGCATACCGCAGAGTTGAG	0.3287	0.6413	0.7565	0.4871	0.4553	0.5687	0.6113	0.1318	-0.0464	0.1271	KIF13B
chr8	29167514	29167534	+	TCATCATAGTTATCAGCTGC	0.451	0.4713	0.4941	0.2432	0.0595	0.5195	0.25	-0.2483	-0.4314	0.0446	KIF13B
chr8	29167557	29167577	+	CGGTCTTGCTGTTACCCCCG	1.0	0.6605	0.6596	0.6778	0.6714	0.6828	0.608	0.7356	0.1576	0.7072	KIF13B
chr8	29167569	29167589	+	TACCCCCGAGGCTGTCCTAC	0.739	0.5041	0.6374	0.3927	0.449	0.4358	0.3121	-0.3936	0.3153	0.0652	KIF13B
chr8	29176153	29176173	+	TAACCAGACCGAGGGTTGTG	0.4742	0.5811	0.6441	0.3125	0.5249	0.5912	0.6738	0.317	-0.0871	0.0474	KIF13B
chr8	29180114	29180134	+	CATCGTAGAGAGTATGTGTG	0.3836	0.6182	0.8175	0.5487	0.5766	0.67	0.6196	0.5477	0.1141	0.4225	KIF13B
chr8	29181940	29181960	+	TTAGAAAGTCCGTCGACATA	0.8248	0.4824	0.7686	0.3519	0.0	0.4174	0.2316	-0.6165	-0.0206	0.2804	KIF13B
chr8	29188506	29188526	+	AACATTACCAGTCTGTCCAT	0.3779	0.5583	0.7072	0.5274	0.379	0.597	0.4592	0.1319	0.4845	0.2055	KIF13B
chr8	29188547	29188567	+	AGCCATCAAAAGCATTCTGC	0.3326	0.568	0.7402	0.0976	0.2125	0.5769	0.4285	-0.4014	-0.1737	0.0877	KIF13B
chr8	29338372	29338392	+	AAAGTGGTTTGGGCAGTCCG	1.0	0.6238	0.7944	0.6239	0.6012	0.6523	0.658	0.476	-0.2107	0.3056	DUSP4
chr8	29338401	29338421	+	TCAACAGAGCCGTGATGCCC	0.4424	0.435	0.5605	0.3375	0.4266	0.7474	0.5861	0.6655	0.6215	0.0403	DUSP4
chr8	29338435	29338455	+	GTCTCTCCGGGCAGCATGGT	0.4965	0.48	0.527	0.5585	0.5675	0.6726	0.4734	0.5467	0.7467	0.0516	DUSP4
chr8	29338446	29338466	+	CAGCATGGTAGGCACTGCCG	0.3323	0.6467	0.8383	0.6812	0.6383	0.7154	0.601	0.9211	0.4006	0.5926	DUSP4
chr8	29340100	29340120	+	GTCGTGTAGTGGGGTCCCAC	0.8384	0.5039	0.7355	0.6279	0.5703	0.5945	0.4379	0.1785	0.1333	0.1695	DUSP4
chr8	29349833	29349853	+	GCCCTCGTTTACCTTTGAGC	0.4979	0.5744	0.7214	0.2288	0.1816	0.5559	0.5715	0.5468	0.4155	0.1106	DUSP4
chr8	29349956	29349976	+	AGACGATGACCGCCGAGTAG	1.0	0.5742	0.8666	0.4137	0.5317	0.6426	0.5332	0.7274	0.455	0.5261	DUSP4
chr8	29349998	29350018	+	GTACCTCCTCCTCGGCGGGC	0.4171	0.4805	0.5744	0.335	0.2519	0.5603	0.3196	-0.7444	-0.9485	0.1493	DUSP4
chr8	29350073	29350093	+	AGCGCACGTTGACCGAACCT	1.0	0.639	0.6799	0.4664	0.5786	0.6395	0.702	0.678	0.7458	0.2723	DUSP4
chr8	29350097	29350117	+	TGTAGCCCGCGCTGTGCGCC	0.8507	0.4131	0.7006	0.524	0.0515	0.3422	0.2925	-0.3767	-0.9655	0.0382	DUSP4
chr8	30069773	30069793	+	AGACTACAAACGCGATCCCA	1.0	0.6465	0.6161	0.4886	0.4912	0.6796	0.6271	0.8759	0.903	0.1994	SARAF
chr8	30069810	30069830	+	AATCAATCCACTCATGTTAC	0.6737	0.3957	0.7636	0.2796	0.0	0.3015	0.1915	-1.2235	-0.4359	0.068	SARAF
chr8	30069822	30069842	+	CATGTTACAGGAATCCGCCG	0.8814	0.7055	0.819	0.4273	0.5638	0.6988	0.5706	0.8024	0.0477	0.826	SARAF
chr8	30069963	30069983	+	TAGTACATACTGGTCTTCAG	0.5153	0.642	0.7624	0.4963	0.6153	0.6947	0.6171	0.5893	0.3607	0.4776	SARAF
chr8	30073998	30074018	+	TGGTATAGCGGTCATAGTGG	0.42	0.5395	0.7436	0.4916	0.6057	0.7231	0.6224	0.5866	0.2611	0.3107	SARAF
chr8	30105757	30105777	+	GCTTGTGCACTTGTTCTCAC	0.3765	0.5148	0.7161	0.5069	0.3068	0.4947	0.3054	-0.2842	-0.2766	0.4488	LEPROTL1
chr8	30105787	30105807	+	GTCATCTTTGCAACTATACT	0.4381	0.5283	0.7072	0.1064	0.1689	0.3972	0.1909	-0.7665	-0.1929	0.0719	LEPROTL1
chr8	30132393	30132413	+	GGGACATATCCCTCCTCTCC	0.2265	0.4048	0.6516	0.2188	0.434	0.4505	0.3473	-0.6134	-0.2637	0.0094	MBOAT4
chr8	30132436	30132456	+	CAAAGCCCGCTGCGTGGAGG	0.4527	0.4121	0.8099	0.6352	0.3437	0.5236	0.4405	0.0415	-0.5884	0.0473	MBOAT4
chr8	30132448	30132468	+	CGTGGAGGAGGGAGTCGTCC	0.5113	0.4929	0.7682	0.5831	0.5549	0.5708	0.3385	-0.1483	-0.0169	0.0624	MBOAT4
chr8	30132683	30132703	+	ACGAGCCTGAAATCGCTGGA	0.5742	0.6447	0.6726	0.586	0.4816	0.65	0.6172	0.6192	0.3753	0.2496	MBOAT4
chr8	30132737	30132757	+	AAAGAGCAAGTAGCTGAAAT	0.2742	0.3693	0.7591	0.3504	0.2878	0.4389	0.2347	-0.6308	-0.1139	0.0189	MBOAT4
chr8	30138559	30138579	+	ACTCAGTGTAGTGCAGACCT	0.4223	0.6263	0.7197	0.4354	0.4707	0.6165	0.7001	0.8693	0.9898	0.3129	MBOAT4
chr8	30138569	30138589	+	GTGCAGACCTAGGTGACACA	0.3655	0.6769	0.7922	0.4745	0.4272	0.6749	0.7394	0.893	0.7981	0.2032	MBOAT4
chr8	30138657	30138677	+	AGAGCCACAGCGCAGACAGC	0.2848	0.3997	0.7271	0.3614	0.1892	0.5874	0.4662	0.1753	0.3023	0.1022	MBOAT4
chr8	30138680	30138700	+	GGTGAAGACGAGCACGGCGT	0.7486	0.6075	0.8108	0.5574	0.6313	0.6941	0.635	1.0579	0.7985	0.4211	MBOAT4
chr8	30180474	30180494	+	GTTTTTATTGCAGCATATGT	0.3206	0.447	0.6203	0.4379	0.0	0.4445	0.2787	-1.0965	-0.9243	0.1319	DCTN6
chr8	30477815	30477835	+	TATAAAGCTCACATCTAAAC	0.5397	0.3662	0.7494	0.3786	0.0	0.3714	0.1312	-0.7701	0.1415	0.2146	RBPMS
chr8	30504317	30504337	+	ACTACGACTAGAGTTTGCTA	0.652	0.6207	0.7173	0.2807	0.2231	0.6709	0.692	0.6036	0.9152	0.1636	RBPMS
chr8	30504351	30504371	+	ATGGCCAAGAACAAACTCGT	0.4254	0.6155	0.57	0.3234	0.3528	0.6542	0.554	0.4689	0.5717	0.0937	RBPMS
chr8	30544624	30544644	+	GTAATTGATACCCATCGGCC	0.6354	0.5663	0.6584	0.2765	0.3031	0.5844	0.5256	0.3626	0.2372	0.3638	RBPMS
chr8	30612375	30612395	+	GCTGATCTAAGAGCCTAAGT	0.9863	0.5022	0.7636	0.2867	0.3357	0.5517	0.5216	0.5456	0.8812	0.3115	GTF2E2
chr8	30653518	30653538	+	GCTGAACGTTTTTCTACTAC	0.8646	0.4233	0.7494	0.3106	0.0646	0.3056	0.0801	-1.4181	-1.1648	0.1239	GTF2E2
chr8	30703122	30703142	+	GCATACCACCTGTGGCGATC	0.5577	0.4707	0.6503	0.3637	0.1411	0.3708	0.3768	-0.3416	0.2093	0.0469	GSR
chr8	30703186	30703206	+	GGGCTTGGGATCACTCGTGA	0.4854	0.6002	0.7356	0.7126	0.5725	0.6913	0.5317	0.7144	0.5755	0.1287	GSR
chr8	30708095	30708115	+	GGCATTCAGGCGGCTCACAT	0.7665	0.6355	0.7828	0.5304	0.5293	0.6392	0.3886	0.3674	0.5436	0.0927	GSR
chr8	30727612	30727632	+	CCGAGCCGCCCCCGATCACC	0.6172	0.4937	0.6398	0.6056	0.3903	0.4827	0.4278	0.3162	0.2825	0.1142	GSR
chr8	30727622	30727642	+	CCCGATCACCAGGTAGTCAT	0.7885	0.5802	0.687	0.5878	0.5	0.5715	0.5396	0.16	0.4678	0.0938	GSR
chr8	30727696	30727716	+	TGCAGGCCATGGCACGGGAG	0.3693	0.4198	0.8272	0.6532	0.611	0.6257	0.3912	-0.0387	-0.2272	0.0642	GSR
chr8	30727708	30727728	+	CACGGGAGAGGGCGCGCGTG	0.4462	0.4351	0.7847	0.7456	0.6823	0.5654	0.2508	-0.0557	-0.4327	0.015	GSR
chr8	30744255	30744275	+	CGGCGTGGGATCCCGGATAT	1.0	0.4381	0.7639	0.7818	0.6171	0.4127	0.1126	-0.4256	0.2625	0.0108	UBXN8
chr8	30744421	30744441	+	CCGGAGCTGACTTCACTTCG	0.2855	0.4871	0.7472	0.4471	0.572	0.6103	0.5052	-0.1305	-0.3922	0.1402	UBXN8
chr8	30744438	30744458	+	TCGAGGAACCTTTTCCCTCC	0.4299	0.4224	0.7308	0.5128	0.4455	0.4221	0.2483	-1.1549	-1.0315	0.0718	UBXN8
chr8	30843976	30843996	+	TGTGTTTGCAATTATTCCAC	0.3478	0.4847	0.7352	0.3623	0.3011	0.5472	0.3201	-0.2908	-0.2257	0.2685	TEX15
chr8	30844009	30844029	+	CCAACAGTTCTCTTGAAATC	0.4422	0.4026	0.6374	0.2796	0.1033	0.3064	0.1154	-1.3088	-0.7565	0.0741	TEX15
chr8	30844215	30844235	+	AAATCACTCACGTATGACGC	0.8861	0.585	0.6371	0.3137	0.0	0.5797	0.4924	0.4177	-0.0295	0.3758	TEX15
chr8	30844233	30844253	+	GCAGGTTTCTTCAGAAGAGT	0.4032	0.5076	0.5689	0.3736	0.3813	0.6673	0.3774	-0.3962	-0.3773	0.2072	TEX15
chr8	30844260	30844280	+	TTACAGGTTTCAGAGTGGGC	0.2631	0.539	0.6962	0.304	0.119	0.5323	0.4394	0.0238	-0.1049	0.3561	TEX15
chr8	30844992	30845012	+	ACTGCAGCGGCTGATAACTG	0.5228	0.6837	0.8059	0.5681	0.5908	0.7301	0.7736	1.1564	0.5515	0.125	TEX15
chr8	30845044	30845064	+	TTAGGTTTAATGGGCCCATA	0.3961	0.433	0.6835	0.55	0.365	0.3507	0.1685	-0.5163	-0.1076	0.3776	TEX15
chr8	30845085	30845105	+	TTTTGTTTGGGTCTCTCAAT	0.2802	0.3025	0.7161	0.3707	0.0	0.2672	0.0726	-1.5361	-1.1582	0.148	TEX15
chr8	30845601	30845621	+	GATACAGGCAACTGTGATTC	0.2919	0.3443	0.637	0.4551	0.2554	0.4143	0.298	-0.5359	-0.174	0.0198	TEX15
chr8	30845686	30845706	+	TAGCCATACTTTTCCTAGAA	0.3338	0.4031	0.5886	0.4932	0.2913	0.3227	0.1982	-1.3552	-1.0511	0.0541	TEX15
chr8	30846055	30846075	+	ATAAAGATGCTTCATCACTT	0.2112	0.5215	0.7308	0.2942	0.178	0.458	0.362	-0.5567	0.1153	0.3502	TEX15
chr8	30846351	30846371	+	TCTATTGTTGTGACATTAGA	0.3087	0.3585	0.7008	0.4241	0.2285	0.4495	0.2032	-1.0446	-0.7584	0.2322	TEX15
chr8	30846430	30846450	+	TACGACTCAAGTCAAAAGAA	0.2927	0.5248	0.591	0.3572	0.2826	0.6147	0.5496	0.3489	0.0491	0.1056	TEX15
chr8	30847167	30847187	+	TCATTATTTAGGCTTAATGC	0.4674	0.5335	0.6786	0.1053	0.0	0.4536	0.5736	0.0737	0.2958	0.11	TEX15
chr8	30847205	30847225	+	TATCTGTATTGCAGCATTTG	0.2145	0.3455	0.7859	0.3275	0.3255	0.4431	0.2418	-0.8369	-0.6127	0.0422	TEX15
chr8	30848528	30848548	+	ATTTGACACAGAAATTGGGA	0.2153	0.6398	0.6531	0.2189	0.0	0.5197	0.3724	-0.1828	-0.2378	0.1102	TEX15
chr8	30848580	30848600	+	GCCATGGTAACTTTATTGGG	0.3776	0.6318	0.6559	0.4974	0.562	0.6741	0.7195	0.9973	0.6407	0.7892	TEX15
chr8	30848708	30848728	+	ATCACCAGGGACAACTTCTG	0.3433	0.6498	0.7354	0.334	0.5468	0.6597	0.4925	0.4961	0.1403	0.0657	TEX15
chr8	30848901	30848921	+	GAGCCAGTATTGTTGTGAAG	0.4254	0.6132	0.7401	0.5561	0.4401	0.6737	0.3568	0.1205	-0.3023	0.5596	TEX15
chr8	30849084	30849104	+	GTCTGTCCACTGTATGTTTC	0.4344	0.1554	0.707	0.3703	0.211	0.3116	0.0988	-1.3534	-0.8169	0.0667	TEX15
chr8	30858657	30858677	+	TGTATCTTACCAGCTCTCTT	0.4224	0.4385	0.7636	0.1116	0.2643	0.3985	0.3011	-0.3773	0.4156	0.3834	TEX15
chr8	30858762	30858782	+	GCATATGGAAGACATTGCCT	0.3651	0.6129	0.6597	0.24	0.2916	0.6009	0.5944	0.1926	0.2792	0.6715	TEX15
chr8	30858774	30858794	+	CATTGCCTAGGTTTATCTAC	0.6952	0.4146	0.6345	0.1649	0.1253	0.4185	0.2493	-0.5827	0.099	0.2808	TEX15
chr8	30858784	30858804	+	GTTTATCTACAGGCTTTGAA	0.2798	0.4615	0.7003	0.1986	0.1456	0.442	0.4848	-0.3139	-0.0256	0.2985	TEX15
chr8	30859901	30859921	+	TTAACATACTGCTGAACTGT	0.2676	0.6054	0.4991	0.316	0.2234	0.5659	0.5143	0.2512	0.3413	0.119	TEX15
chr8	31032091	31032111	+	CAATCATTCCTTGTGCTGGG	0.33	0.6756	0.6108	0.4044	0.3928	0.6375	0.5914	0.0112	-0.4719	0.4201	PURG
chr8	31032175	31032195	+	TCATGGTTTGTCTAATCCGT	0.834	0.5903	0.6017	0.4769	0.4151	0.6812	0.6095	0.5005	0.4291	0.3867	PURG
chr8	31032202	31032222	+	GACCCCGCTGATTTTCCTTT	0.3322	0.4121	0.6657	0.1212	0.3268	0.3383	0.0721	-1.718	-1.2939	0.4533	PURG
chr8	31032250	31032270	+	TCTCGATATAGTCTGTTTTC	0.3338	0.2005	0.7494	0.2316	0.0232	0.2434	0.0719	-2.0913	-1.192	0.0343	PURG
chr8	31032296	31032316	+	CCCCACCGAGACTGGTGGGG	0.2754	0.5504	0.6998	0.6367	0.5659	0.4164	0.454	-0.8428	-1.2113	0.043	PURG
chr8	31032370	31032390	+	GCTCTTGCCGGTGGCCTTTC	0.4205	0.0815	0.7352	0.4745	0.1223	0.1582	0.0318	-1.8866	-0.9557	0.0195	PURG
chr8	31032618	31032638	+	GCTGCGCCCCCGGCCTGATT	0.8126	0.3226	0.8354	0.4931	0.1267	0.3228	0.1296	-0.6514	-0.1045	0.0304	PURG
chr8	31064412	31064432	+	TTCCACGTTTCTTCCATGTC	0.2549	0.4012	0.6726	0.4608	0.3424	0.3627	0.3021	-0.8481	-0.9101	0.0304	WRN
chr8	31064952	31064972	+	GCAGTTAAAAAGGCAGGTGT	0.2094	0.5664	0.6586	0.4607	0.5547	0.6848	0.524	0.392	0.3048	0.2521	WRN
chr8	31065041	31065061	+	GACAGATGTTGCCAATAAAA	0.2291	0.2692	0.6398	0.3932	0.2169	0.3781	0.1427	-1.0553	-0.6201	0.1398	WRN
chr8	31067062	31067082	+	AGTCTGGTTAAACACCTCTT	0.6541	0.42	0.7729	0.5502	0.478	0.503	0.4509	-0.1663	0.7128	0.0997	WRN
chr8	31068288	31068308	+	TTTTGGATGATACTGTGCAA	0.4056	0.6057	0.7255	0.4005	0.0	0.3754	0.377	-0.5508	-0.6209	0.4453	WRN
chr8	31068305	31068325	+	CAAAGGTTTGCTATAAATAA	0.2044	0.3465	0.6492	0.3895	0.1435	0.4476	0.1385	-0.6956	-0.3216	0.0116	WRN
chr8	31076203	31076223	+	ACAGTTGACTTCAATCTCTG	0.2454	0.6641	0.7769	0.2561	0.4648	0.6632	0.5396	0.3831	0.0047	0.362	WRN
chr8	31076265	31076285	+	GTAAATTGGAAAACCCACGG	0.3902	0.7361	0.7627	0.6364	0.6007	0.7175	0.5837	1.0096	0.3376	0.6558	WRN
chr8	31080863	31080883	+	TAGGGTTTCTATCTTACTAA	0.3815	0.4595	0.7072	0.3905	0.2268	0.4584	0.1312	-0.6782	-0.4529	0.1161	WRN
chr8	31080892	31080912	+	CAGAAAATCTATATTCACTG	0.2114	0.6778	0.7343	0.3668	0.3454	0.6687	0.4917	0.0208	-0.4629	0.3862	WRN
chr8	31080934	31080954	+	CTAACATTGAGACTGAACTG	0.5081	0.7806	0.7071	0.23	0.5593	0.7398	0.717	1.1414	0.7056	0.6763	WRN
chr8	31081235	31081255	+	AATTTTGGAACAGCAGTCTC	0.2637	0.4796	0.6345	0.5371	0.047	0.4111	0.3121	-0.4994	-0.1785	0.1668	WRN
chr8	31081274	31081294	+	TATTGCTTATAAATCTACTG	0.2601	0.6506	0.7432	0.3173	0.12	0.6251	0.5288	0.4227	0.0857	0.5824	WRN
chr8	31090856	31090876	+	CAGTATCCACCTGTTTATGT	0.5551	0.4762	0.6739	0.3916	0.2316	0.4788	0.4259	-0.3328	0.0996	0.1106	WRN
chr8	31096789	31096809	+	GTAACTCCAGAATACTGTTC	0.3918	0.4541	0.6374	0.4095	0.3193	0.5674	0.4763	-0.0032	0.8905	0.2982	WRN
chr8	31100852	31100872	+	CACGCTCATTGCTGTGGATG	0.7785	0.4421	0.6645	0.4665	0.5265	0.6337	0.3682	-0.3542	-0.877	0.0111	WRN
chr8	31100887	31100907	+	CTGAGTGGGGGCATGATTTT	0.3046	0.1515	0.7497	0.6985	0.2668	0.2432	-0.015	-1.9533	-1.013	0.0098	WRN
chr8	31111734	31111754	+	TTAGAAGTTAGGCGAAAAAC	0.3292	0.3601	0.6161	0.4484	0.0958	0.4685	0.2371	-0.4699	-0.1037	0.0884	WRN
chr8	31116412	31116432	+	AACAAGTTACAGGTGAACTT	0.3332	0.5439	0.7638	0.2306	0.3162	0.5873	0.5926	-0.015	0.4576	0.2093	WRN
chr8	31120301	31120321	+	CATTCATTACGGTGCTCCTA	0.7375	0.4396	0.6084	0.3209	0.212	0.4249	0.2352	-0.5401	-0.066	0.0566	WRN
chr8	31124595	31124615	+	ATCTTCATTCTAGCAGATGT	0.2192	0.6321	0.5781	0.2059	0.2086	0.6066	0.3765	-0.2172	-0.0417	0.0395	WRN
chr8	31640214	31640234	+	GCGCGCCGCGGTGGTGATCG	0.8835	0.4794	0.7911	0.6166	0.5995	0.6163	0.4255	0.0545	-0.8718	0.0571	NRG1
chr8	31640220	31640240	+	CGCGGTGGTGATCGAGGGAA	0.6373	0.5107	0.5485	0.8999	0.674	0.6481	0.2821	-0.3557	-0.5062	0.104	NRG1
chr8	31640258	31640278	+	GGCAGCAGGGGGCACTCGAC	0.3181	0.4184	0.7482	0.6439	0.4134	0.4594	0.2806	-0.4759	-0.0487	0.0211	NRG1
chr8	31640262	31640282	+	GCAGGGGGCACTCGACAGGA	0.2897	0.5522	0.6004	0.6491	0.5776	0.6705	0.505	0.4369	0.2215	0.2098	NRG1
chr8	31640460	31640480	+	CTATCTGGTGAAGGTGCACC	0.4464	0.4514	0.5474	0.5525	0.3884	0.5807	0.5612	0.0119	-0.2306	0.4605	NRG1
chr8	31640555	31640575	+	CCGCCTTCCCCTCCTGCGGG	0.2596	0.5406	0.715	0.5589	0.4857	0.585	0.4292	0.0069	-0.8983	0.1921	NRG1
chr8	31640565	31640585	+	CTCCTGCGGGAGGCTCAAGG	0.4605	0.6361	0.9044	0.6507	0.6211	0.6577	0.6305	0.6459	0.2166	0.1046	NRG1
chr8	31640676	31640696	+	GACGGGCCGGAACCTCAAGA	1.0	0.6292	0.8017	0.5916	0.62	0.734	0.6961	0.6231	0.4491	0.2917	NRG1
chr8	31640679	31640699	+	GGGCCGGAACCTCAAGAAGG	0.3897	0.6759	0.6915	0.7021	0.5683	0.7381	0.7159	0.9131	0.1513	0.1813	NRG1
chr8	32548723	32548743	+	GAGATGTCCGAGCGCAAAGA	0.4869	0.5123	0.7355	0.6295	0.3614	0.7091	0.7175	0.9185	0.8716	0.3229	NRG1
chr8	32548729	32548749	+	TCCGAGCGCAAAGAAGGCAG	0.2949	0.5811	0.7472	0.5964	0.5942	0.6967	0.6648	1.0282	0.2257	0.5434	NRG1
chr8	32614547	32614567	+	AGCATATGTGTCTTCAGGTA	0.5027	0.4788	0.6443	0.6045	0.4999	0.6121	0.4339	-0.3532	-0.1105	0.0396	NRG1
chr8	32647725	32647745	+	TTATTCCCCAGACATGTCTG	0.257	0.7204	0.7578	0.356	0.0548	0.5909	0.719	0.8043	0.266	0.5219	NRG1
chr8	32647739	32647759	+	TGTCTGAGGTCGCCGCCGAG	0.6357	0.6447	0.8836	0.4902	0.4835	0.6514	0.5341	0.4859	-0.1943	0.3784	NRG1
chr8	32648109	32648129	+	AGCTGTGTGGGTGTCGTCTG	0.3697	0.5944	0.7578	0.8278	0.665	0.6656	0.5544	0.5154	-0.033	0.0438	NRG1
chr8	32648132	32648152	+	CATACACTTCACCTGTCTCT	0.2917	0.4371	0.6937	0.1615	0.208	0.4805	0.3767	-0.2161	0.1338	0.0203	NRG1
chr8	32648151	32648171	+	TAGGGCTCAATCTGAAAGTG	0.5067	0.6647	0.604	0.6556	0.5606	0.6866	0.6854	0.8669	0.1823	0.0801	NRG1
chr8	32648170	32648190	+	GAGGTTCAAGTTACAGTGCA	0.3688	0.5874	0.5768	0.598	0.5187	0.6681	0.6041	0.2168	-0.2042	0.1204	NRG1
chr8	32722020	32722040	+	ATAAGCATTGAAGATATTAC	0.2239	0.4941	0.7072	0.3578	0.2523	0.4801	0.1246	-0.5757	0.6103	0.243	NRG1
chr8	32728004	32728024	+	AAAACTTTCTGTGTGAATGG	0.2539	0.626	0.7071	0.3295	0.0	0.3983	0.5193	0.0367	-0.3059	0.0781	NRG1
chr8	33389106	33389126	+	CTTCAGCTTCCATTCTACAT	0.4105	0.5236	0.7871	0.3135	0.1742	0.4263	0.3115	-0.4758	-0.0715	0.2849	FUT10
chr8	33389245	33389265	+	CTGGGGGATCCGTAATATAC	0.85	0.3888	0.7247	0.4359	0.388	0.488	0.1997	-0.8231	-0.0729	0.0453	FUT10
chr8	33389427	33389447	+	GTTTCGTAAACATTCACCAT	0.8219	0.5473	0.6415	0.4587	0.3157	0.6027	0.4893	-0.2384	0.0022	0.273	FUT10
chr8	33389579	33389599	+	CTAGGTATCGGAGTGACTTC	0.7824	0.3294	0.7356	0.4589	0.4615	0.5275	0.3054	-0.404	0.166	0.1903	FUT10
chr8	33389658	33389678	+	CGTGGCAGTGTAGTTGAACA	0.487	0.6305	0.7777	0.5288	0.44	0.6197	0.5416	0.5485	0.0623	0.2646	FUT10
chr8	33389749	33389769	+	TGATGGGCTTTCCGAGGCAG	0.3422	0.5209	0.643	0.6928	0.5521	0.6512	0.5049	0.5959	0.1725	0.5609	FUT10
chr8	33453403	33453423	+	AGAAATGAATTAAGATGCGT	0.2962	0.5559	0.5264	0.2603	0.0875	0.5826	0.4267	0.1453	0.1679	0.2558	FUT10
chr8	33455785	33455805	+	CTGCTCCTGGTGTTAGATAA	0.5008	0.4896	0.687	0.6181	0.4046	0.4786	0.3642	-0.4341	0.0452	0.1689	FUT10
chr8	33495564	33495584	+	GCTGGACAATGCCATTGAGA	0.3844	0.5879	0.7777	0.3696	0.2833	0.6185	0.5999	0.6556	0.5853	0.3136	MAK16
chr8	33507215	33507235	+	ATCATACTATTACCTGAATG	0.282	0.6369	0.7627	0.362	0.4804	0.6526	0.529	0.4298	-0.0525	0.1031	TTI2
chr8	33509762	33509782	+	GATGGAGACAGTGTACACCC	0.4171	0.7328	0.6961	0.4928	0.6604	0.7816	0.801	1.5928	1.3277	0.4028	TTI2
chr8	33509904	33509924	+	GATGGCAGGGTTATTCTTCC	0.5658	0.3937	0.7777	0.3932	0.4183	0.4203	0.2158	-0.8886	-0.2054	0.0296	TTI2
chr8	33512165	33512185	+	CGGGTCCTGCCAAGTGATGC	0.5172	0.4881	0.6789	0.3103	0.4123	0.5483	0.4051	-0.06	-0.174	0.0225	TTI2
chr8	33512182	33512202	+	TGCAGGCCCGTCTGCCATGC	0.2171	0.3763	0.7166	0.4567	0.3501	0.37	0.287	-0.3098	-0.0649	0.0049	TTI2
chr8	33512192	33512212	+	TCTGCCATGCAGGGCCGACC	0.4272	0.4273	0.6984	0.4729	0.1808	0.3633	0.4058	-0.6519	-0.5966	0.0373	TTI2
chr8	33512429	33512449	+	TGGCTTCTATTAGATCACCG	0.4648	0.7507	0.7627	0.4587	0.5204	0.6872	0.729	1.1745	0.5793	0.945	TTI2
chr8	33558678	33558698	+	CCATATAGATGTTGAGCGGA	0.9102	0.5429	0.4443	0.3607	0.2416	0.5663	0.3826	0.0566	-0.5057	0.12	RNF122
chr8	33558709	33558729	+	ACTGATGGGTGGCATCGAGC	0.5012	0.5368	0.8249	0.3786	0.2448	0.5749	0.5297	0.4499	0.6789	0.0453	RNF122
chr8	33593578	33593598	+	GAAGTGGATGCTCATGTCAA	0.3225	0.5984	0.7591	0.6968	0.4831	0.6154	0.5973	0.5422	0.4393	0.0946	DUSP26
chr8	33593607	33593627	+	AGTCGTGGGCCTCAACACCC	0.3696	0.634	0.7245	0.5565	0.6372	0.7279	0.6441	1.0238	0.8672	0.2011	DUSP26
chr8	33593665	33593685	+	GCCTCGCCACCGGCTGTGTG	0.3479	0.5213	0.7383	0.5248	0.5695	0.6592	0.6767	1.1826	0.2818	0.1064	DUSP26
chr8	33593673	33593693	+	ACCGGCTGTGTGAGGCATTG	0.2933	0.6089	0.7816	0.5499	0.6895	0.6193	0.5257	0.1579	-0.176	0.0979	DUSP26
chr8	33593691	33593711	+	TGAGGACGTGCGTGATGCCC	0.7632	0.4513	0.6445	0.6517	0.5323	0.7122	0.6059	1.0544	0.9421	0.0338	DUSP26
chr8	33597289	33597309	+	CATACTGGTCTCCGAGATAG	0.7124	0.521	0.6393	0.4215	0.5326	0.6555	0.5041	0.437	0.3205	0.2453	DUSP26
chr8	33597320	33597340	+	GACCTCGTCGGCATGGTTAC	0.8178	0.3616	0.7497	0.4925	0.3838	0.3754	0.2796	-0.3972	0.1307	0.1304	DUSP26
chr8	33597367	33597387	+	GCTCCAACTCGAAGACATTG	0.2489	0.6629	0.6251	0.2578	0.2626	0.5638	0.4592	0.1976	-0.399	0.4187	DUSP26
chr8	33597372	33597392	+	AACTCGAAGACATTGAGGAA	0.4353	0.5919	0.5647	0.4587	0.4126	0.6412	0.4842	0.0958	0.0304	0.1981	DUSP26
chr8	33597400	33597420	+	GAACGGTTGGCATCTCCTCC	0.5432	0.435	0.7733	0.1376	0.5324	0.5963	0.3555	-0.3525	-0.1619	0.013	DUSP26
chr8	33597420	33597440	+	AGGGTCCCTCGAGTTCGAAC	1.0	0.5079	0.7497	0.4479	0.3592	0.572	0.4642	-0.0146	0.4191	0.17	DUSP26
chr8	35549340	35549360	+	GACACTGCCTCATTTCATAG	0.2663	0.6167	0.7212	0.1942	0.3073	0.6158	0.4642	0.5106	0.3942	0.5354	UNC5D
chr8	35549387	35549407	+	AGAGCAACCCTATTGCACTC	0.4227	0.6101	0.6516	0.4002	0.3277	0.5181	0.5346	0.1533	0.5713	0.4991	UNC5D
chr8	35549399	35549419	+	TTGCACTCAGGTGCAAAGCG	0.6971	0.6508	0.689	0.5669	0.4218	0.5491	0.6208	0.3801	-0.2716	0.5685	UNC5D
chr8	35568083	35568103	+	TCTCCCACCATCAGGTTTGA	0.3428	0.3713	0.6512	0.1828	0.0937	0.3109	0.2256	-0.9826	-0.4232	0.1917	UNC5D
chr8	35568112	35568132	+	AAGTGTTCATCAATGTTACT	0.4347	0.5418	0.6456	0.3966	0.1127	0.3593	0.2	-0.6424	0.0643	0.185	UNC5D
chr8	35568196	35568216	+	ACCTGGGTACCTCCAAGAGC	0.2757	0.5535	0.6442	0.3329	0.4038	0.5933	0.5901	0.6079	0.4948	0.1987	UNC5D
chr8	35568200	35568220	+	GGGTACCTCCAAGAGCAGGA	0.218	0.6696	0.6251	0.3581	0.4983	0.7309	0.726	1.0685	0.8198	0.5184	UNC5D
chr8	35595568	35595588	+	TTGAACAAGACCCACAAGGA	0.3237	0.5515	0.6726	0.358	0.4293	0.6317	0.5479	0.4036	0.0939	0.0866	UNC5D
chr8	35595617	35595637	+	ACTGCACTGCCGCCCACCAG	0.3263	0.6511	0.8531	0.6924	0.5104	0.6158	0.6166	0.8134	0.5216	0.2772	UNC5D
chr8	35683586	35683606	+	AAGACGAGAACATTGACACC	0.5053	0.5596	0.6609	0.2618	0.3907	0.6503	0.5826	0.4821	0.4609	0.1184	UNC5D
chr8	35683614	35683634	+	CCATAACCTGATCATCAGGC	0.7513	0.6495	0.611	0.3058	0.1012	0.5238	0.5889	0.2485	0.0549	0.5938	UNC5D
chr8	35683633	35683653	+	CAGGCACGGCTCTCGGACTC	0.6219	0.343	0.6941	0.6912	0.5211	0.5038	0.3572	-0.1265	0.0338	0.0042	UNC5D
chr8	35683673	35683693	+	CAGCCAACATCGTGGCTAAG	0.6511	0.5765	0.6976	0.5199	0.2055	0.3283	0.5497	-0.1471	-0.322	0.1702	UNC5D
chr8	35684619	35684639	+	TGCAATGTTCGCTGTGGTAG	0.5579	0.5265	0.7202	0.5553	0.2873	0.6061	0.1794	-0.3987	-1.0301	0.07	UNC5D
chr8	35722334	35722354	+	ATTGACTCTTCTGCATTGAC	0.6528	0.4991	0.6473	0.4231	0.1292	0.4461	0.4692	-0.2554	-0.0104	0.0656	UNC5D
chr8	35726209	35726229	+	CAGCGGACCCATCTGTCTGC	0.5416	0.5396	0.7733	0.2231	0.1898	0.4445	0.3438	-0.4034	-0.3973	0.0804	UNC5D
chr8	35726349	35726369	+	ACCACGGCAAGAATCATTCC	0.4475	0.4984	0.6751	0.2221	0.2878	0.5192	0.3838	-0.4293	0.2885	0.0463	UNC5D
chr8	35726442	35726462	+	ATCTGTCATCACTCCCCACA	0.2687	0.6428	0.6739	0.4794	0.3339	0.5109	0.3974	0.296	0.3434	0.1227	UNC5D
chr8	35726480	35726500	+	ACTGGTGTCTTTGGCCATTT	0.2062	0.1993	0.7069	0.6569	0.3884	0.2812	0.081	-1.0823	-0.2806	0.0307	UNC5D
chr8	35726507	35726527	+	CGCTTAGTAATGCCAAATAC	0.7729	0.4832	0.6112	0.3247	0.2376	0.4279	0.2311	-0.7087	-0.1134	0.1116	UNC5D
chr8	35731027	35731047	+	ACCACACGGTGCCATCCCAG	0.5498	0.7269	0.7496	0.5867	0.6656	0.6916	0.6873	1.3331	0.841	0.2277	UNC5D
chr8	35731064	35731084	+	ATTTATATGTCCATCAACCA	0.2272	0.6734	0.6877	0.3374	0.0	0.5009	0.558	0.5418	0.3567	0.2266	UNC5D
chr8	36787299	36787319	+	TTGTAGGAACTGTTCACATC	0.6441	0.4622	0.7163	0.5205	0.1924	0.3891	0.332	-0.282	0.457	0.0548	KCNU1
chr8	36787312	36787332	+	TCACATCAGGTACCATCGCT	0.7781	0.6149	0.6052	0.3932	0.3921	0.5438	0.577	0.3066	0.4299	0.3321	KCNU1
chr8	36807359	36807379	+	TCCATTGGTTTGTAGGTTTA	0.4563	0.2128	0.7261	0.5211	0.2924	0.316	0.0941	-1.3014	-0.9091	0.0233	KCNU1
chr8	36807428	36807448	+	TTCTACGAGCCATCAAGACC	0.5726	0.6087	0.6065	0.2983	0.1897	0.5703	0.4751	0.5081	0.453	0.1143	KCNU1
chr8	36814215	36814235	+	TCTGGTGATCCCTGGCTCAA	0.2405	0.5515	0.721	0.6156	0.425	0.4835	0.3736	0.0895	0.1264	0.1177	KCNU1
chr8	36815626	36815646	+	TGGAACTGTTTGCTAACAAG	0.3031	0.6188	0.7283	0.4896	0.5618	0.7149	0.5827	0.6299	0.0773	0.5371	KCNU1
chr8	36815658	36815678	+	AGTTCCTATGAAGCACTCAA	0.2691	0.6474	0.5647	0.4929	0.3791	0.6812	0.5934	0.199	0.3122	0.4642	KCNU1
chr8	36817681	36817701	+	ACAGTGTGACCGCTTTCCTG	0.5581	0.6843	0.876	0.4558	0.6299	0.7503	0.6295	1.0111	0.64	0.4419	KCNU1
chr8	36817704	36817724	+	AATTTCCTCCGCGACAAGTC	1.0	0.4905	0.6957	0.4198	0.0	0.3882	0.3303	-0.2377	0.1218	0.1708	KCNU1
chr8	36836861	36836881	+	AAACTTGGATTTATCGCCCA	0.8651	0.5431	0.693	0.6428	0.1811	0.4807	0.3828	-0.0217	-0.2251	0.1182	KCNU1
chr8	36836876	36836896	+	GCCCAAGGCTGTTTGGTGCC	0.5033	0.4158	0.6726	0.3141	0.2381	0.2594	0.3053	-0.7099	-1.0442	0.0697	KCNU1
chr8	36845610	36845630	+	AGGATACGTAAGAACACATT	0.6153	0.3914	0.7261	0.3617	0.4252	0.5952	0.3716	-0.0991	0.9204	0.0229	KCNU1
chr8	36845647	36845667	+	AAACTCCAAAGGACGTCAGA	0.3358	0.5895	0.7686	0.3639	0.0783	0.4821	0.3687	0.2286	0.3126	0.1584	KCNU1
chr8	36845877	36845897	+	AGAAGCCGGCAGCACATCAC	0.5813	0.5515	0.797	0.5899	0.4563	0.6576	0.6255	0.5049	0.8658	0.0689	KCNU1
chr8	36864438	36864458	+	GGAATCTCCTCTCGTATATC	0.7394	0.3089	0.6647	0.1607	0.1351	0.3404	0.1472	-1.1296	-0.1854	0.0291	KCNU1
chr8	36864443	36864463	+	CTCCTCTCGTATATCAGGGC	0.7466	0.5176	0.6584	0.2849	0.4376	0.5987	0.317	-0.3338	-0.5593	0.0532	KCNU1
chr8	36864499	36864519	+	GCATATCAAACTTCACCACC	0.9189	0.6044	0.564	0.1783	0.365	0.6138	0.4602	0.4196	0.3378	0.5264	KCNU1
chr8	36905773	36905793	+	CAAACCAACCTCTTTGGACA	0.436	0.614	0.6516	0.2126	0.0	0.4075	0.275	-0.114	-0.5715	0.0304	KCNU1
chr8	36905786	36905806	+	TTGGACAAGGTGACTCTGGT	0.26	0.6302	0.7198	0.4937	0.5801	0.6702	0.5722	-0.119	-0.1204	0.2274	KCNU1
chr8	36909416	36909436	+	TGAGAGCCAGCAACTATACC	0.7688	0.5205	0.7733	0.3003	0.3152	0.5973	0.6183	0.4902	0.6907	0.3794	KCNU1
chr8	37696109	37696129	+	AGGCGAACCGGCTCCCGATC	1.0	0.3395	0.7639	0.6186	0.4634	0.4455	0.2654	-0.6124	-0.1524	0.0091	ZNF703
chr8	37697326	37697346	+	GCTGGGGGACTCACCGGCCG	0.4763	0.5345	0.8993	0.6414	0.6032	0.4678	0.4163	-0.4094	-0.9519	0.5261	ZNF703
chr8	37697457	37697477	+	CGGGAGACAAGGCGGGCTTC	0.4615	0.2616	0.7355	0.5085	0.4073	0.3623	0.2033	-0.7824	-0.1881	0.0025	ZNF703
chr8	37697909	37697929	+	AGCAAGTCCGGCCTCGTGGG	0.7702	0.5266	0.7942	0.546	0.5791	0.6563	0.5994	0.8051	0.3432	0.1408	ZNF703
chr8	37698029	37698049	+	CGCGACCCCTATTGCTTGGG	1.0	0.5114	0.6856	0.5747	0.5569	0.628	0.4935	-0.1671	-0.6235	0.0514	ZNF703
chr8	37740424	37740444	+	CACATCATATAAGTCTGTGC	0.3301	0.5509	0.6789	0.2839	0.1477	0.566	0.4626	0.2863	0.4222	0.117	ERLIN2
chr8	37741770	37741790	+	GACCACACTCCAGACAGATG	0.5624	0.66	0.8052	0.3212	0.5185	0.6998	0.5998	1.2124	0.6502	0.2221	ERLIN2
chr8	37741796	37741816	+	AGAATGTACCTTGTGGGACT	0.4817	0.5657	0.7308	0.4483	0.4399	0.6111	0.577	0.4053	0.5612	0.0542	ERLIN2
chr8	37741801	37741821	+	GTACCTTGTGGGACTAGGTA	0.3086	0.4329	0.6642	0.5414	0.5929	0.6403	0.4411	0.2664	0.5115	0.3218	ERLIN2
chr8	37744394	37744414	+	AACTTCCTGGTCCCGAACGC	0.8884	0.5582	0.7023	0.3563	0.3553	0.5658	0.5451	0.8036	0.4943	0.0903	ERLIN2
chr8	37749574	37749594	+	TCTCAAACTGGCTTTGCAAC	0.4797	0.406	0.7636	0.3247	0.0	0.2297	0.1427	-1.2844	-1.4383	0.1739	ERLIN2
chr8	37749804	37749824	+	AACAAAGCCCAACATACCAG	0.2981	0.7326	0.7911	0.4309	0.4103	0.6934	0.6735	0.9233	0.1815	0.4888	ERLIN2
chr8	37765572	37765592	+	ACCTGCAGACATGGTGATCG	0.448	0.6144	0.6869	0.2981	0.5404	0.6494	0.6335	0.6115	-0.2599	0.0602	PLPBP
chr8	37829532	37829552	+	TGATGAGCTGCCAGCCCTTA	0.3045	0.2641	0.6314	0.6078	0.3235	0.3591	0.0849	-1.0188	-0.1013	0.1092	ADGRA2
chr8	37830749	37830769	+	CCTACGCCAAGTGGTGTTCC	0.4956	0.3292	0.6748	0.3511	0.2597	0.3623	0.3354	-0.8356	-0.6643	0.0023	ADGRA2
chr8	37830836	37830856	+	CCACAACCGAGCCCCTGTGG	0.3186	0.6124	0.8336	0.647	0.4288	0.5964	0.6006	0.9368	0.6895	0.0575	ADGRA2
chr8	37830901	37830921	+	ACGACTGCACCTTCATCACC	0.5135	0.5756	0.5841	0.263	0.2137	0.4871	0.4513	0.4339	0.6612	0.2569	ADGRA2
chr8	37831438	37831458	+	CACATCGGCGTGTGGGCCTC	0.4533	0.4171	0.7119	0.6748	0.4413	0.3156	0.2532	-0.5204	-0.3766	0.0054	ADGRA2
chr8	37831471	37831491	+	TGCACCGTGTCCATGGCCCA	0.2387	0.5717	0.6657	0.5589	0.5619	0.6139	0.6321	0.7523	0.3381	0.0457	ADGRA2
chr8	37831565	37831585	+	CCAACAACCGCGGGGACTTC	0.7639	0.2645	0.6563	0.3311	0.2079	0.2863	0.1813	-1.3569	-0.7092	0.0263	ADGRA2
chr8	37833164	37833184	+	TCTACACCAACGACATCACC	0.4201	0.5442	0.6593	0.3406	0.3176	0.6557	0.5982	0.561	0.5139	0.1505	ADGRA2
chr8	37833191	37833211	+	TGTACACCTTCGTGCTGGTG	0.2953	0.6007	0.691	0.5434	0.4334	0.6463	0.5634	0.352	-0.3513	0.0375	ADGRA2
chr8	37833728	37833748	+	GCTGCGCGTGTACACAGCCG	0.8365	0.6215	0.8153	0.592	0.5917	0.6282	0.6634	1.0744	0.1365	0.8963	ADGRA2
chr8	37833815	37833835	+	TTATGTCGACCAGATCAAAG	0.5676	0.7552	0.7578	0.4121	0.3325	0.6054	0.7176	0.7244	0.3067	0.8137	ADGRA2
chr8	37835342	37835362	+	GCTTCCGCTGCACCACCGGG	0.5437	0.6428	0.6281	0.584	0.5494	0.6938	0.5929	1.2082	0.4751	0.7545	ADGRA2
chr8	37835753	37835773	+	CATCTTCGCAGGAACCAGTA	0.3024	0.4738	0.762	0.441	0.3167	0.4503	0.2304	-0.2607	0.2747	0.0929	ADGRA2
chr8	37839061	37839081	+	TCACCTACATCCTCAACCAC	0.2718	0.6022	0.5841	0.5078	0.4239	0.6153	0.6592	1.0603	0.803	0.3932	ADGRA2
chr8	37839499	37839519	+	TCCATCCGTGTGTCCCGGAA	1.0	0.5415	0.7198	0.7446	0.5556	0.59	0.3976	0.017	-0.0958	0.1108	ADGRA2
chr8	37839597	37839617	+	CAACTACCAGATGGTCTGCC	0.4492	0.4689	0.6159	0.45	0.1946	0.3278	0.5451	-0.1834	-0.2872	0.086	ADGRA2
chr8	37840173	37840193	+	GAAGGCGCGAGTGCTCCATA	0.8753	0.5034	0.7781	0.5754	0.6139	0.6486	0.391	-0.026	0.5725	0.1673	ADGRA2
chr8	37840187	37840207	+	TCCATAAGGAGCTCACCTGG	0.4294	0.6918	0.7094	0.4207	0.6589	0.6866	0.5461	0.9574	0.4945	0.0707	ADGRA2
chr8	37840207	37840227	+	AGGGCACCCCCTCCGCAAGA	0.3779	0.5219	0.7083	0.4869	0.3124	0.5533	0.351	-0.407	-0.3485	0.0465	ADGRA2
chr8	37844951	37844971	+	CAGGCGGGAGGACGCCGGGT	0.4087	0.4578	0.6122	0.8447	0.6537	0.5095	0.3475	0.1176	0.1206	0.0152	BRF2
chr8	37845012	37845032	+	GAACATGAAAGCCGATCTGC	0.6219	0.5039	0.5831	0.1555	0.1923	0.6008	0.5085	0.4957	0.5218	0.0978	BRF2
chr8	37845062	37845082	+	CGCAGCAGTGATGACGGGCA	0.7207	0.5262	0.6726	0.5807	0.6194	0.6247	0.2127	-0.423	-0.6966	0.0389	BRF2
chr8	37845168	37845188	+	ACGTATTTGGCTGGCACAGA	0.4905	0.5367	0.603	0.5424	0.347	0.5516	0.3194	0.0518	0.1231	0.0656	BRF2
chr8	37846843	37846863	+	AGGGACGTACCTGCTGCAAT	1.0	0.517	0.7497	0.547	0.4704	0.5543	0.385	-0.0945	0.4053	0.1989	BRF2
chr8	37846971	37846991	+	TGCAGATGGCCCCCATTGTT	0.6476	0.3076	0.6335	0.4251	0.3781	0.328	0.2715	-0.5841	0.1563	0.0115	BRF2
chr8	37846993	37847013	+	GGGCCAGTTATGCTGTCGGC	0.9176	0.5424	0.6358	0.5545	0.4406	0.5768	0.4116	0.1484	-0.0989	0.1853	BRF2
chr8	37847083	37847103	+	CCGATATGCCTGTTGGTAGT	0.6651	0.4747	0.7402	0.5769	0.304	0.3927	0.3131	0.1814	0.3904	0.0736	BRF2
chr8	37847133	37847153	+	GCAACTGCAGAACTCGACAA	0.6354	0.7276	0.6516	0.4825	0.4504	0.6854	0.7212	1.1858	0.6613	0.6236	BRF2
chr8	37847157	37847177	+	CTCTCACTCGCCGGAGACCT	0.7027	0.5245	0.4942	0.5168	0.4431	0.4716	0.4433	-0.6386	-0.6518	0.0609	BRF2
chr8	37849633	37849653	+	GAGATTGCCCTCGTCGCTGA	1.0	0.5805	0.7356	0.5336	0.2094	0.5628	0.5455	0.6256	0.2914	0.177	BRF2
chr8	37849644	37849664	+	CGTCGCTGAAGGTAGTGGTA	1.0	0.4862	0.762	0.4572	0.5363	0.6194	0.5306	-0.0196	0.1472	0.1003	BRF2
chr8	37872561	37872581	+	CCTGCTGCAAGCTCCCCAAC	0.3668	0.3379	0.7221	0.4835	0.3102	0.3487	0.2772	-0.5261	0.0026	0.1258	RAB11FIP1
chr8	37872690	37872710	+	TCCTCTTGTCGCCCTGTTTC	0.295	0.0759	0.6325	0.3417	0.1349	0.2135	0.1738	-1.0392	-0.6233	0.0446	RAB11FIP1
chr8	37872826	37872846	+	GCTGTTTGAAAAGTGATCCC	0.2199	0.5461	0.7352	0.2982	0.4598	0.6548	0.6189	0.5283	0.4618	0.3337	RAB11FIP1
chr8	37873049	37873069	+	TGCACCATGTCCCAATTCAG	0.4287	0.6525	0.6538	0.3773	0.4705	0.6658	0.4854	0.2871	0.0164	0.1538	RAB11FIP1
chr8	37874541	37874561	+	GCCCTCGGAGAGGAAATTGG	0.2303	0.5816	0.7708	0.5612	0.5791	0.6746	0.7281	1.0413	0.6346	0.5913	RAB11FIP1
chr8	37874893	37874913	+	CGGGGGCCATGTTTTCCCTG	0.2978	0.5692	0.8288	0.6273	0.6804	0.5689	0.3969	-1.0975	-1.3527	0.3117	RAB11FIP1
chr8	37874932	37874952	+	GGGCAGGTCGGTAGGACGGC	0.4178	0.3671	0.6536	0.5985	0.6003	0.6329	0.3373	-0.3903	-0.4464	0.0454	RAB11FIP1
chr8	37875009	37875029	+	GACAGCCCACCTCCTTCAGC	0.2823	0.517	0.7639	0.2144	0.3228	0.5561	0.4065	-0.1425	0.0382	0.0635	RAB11FIP1
chr8	37875034	37875054	+	CCTTCCAAGACCCAGCCGCC	0.3913	0.5315	0.6117	0.3762	0.3529	0.4546	0.3927	-0.1881	-0.402	0.3561	RAB11FIP1
chr8	37875202	37875222	+	GGACATCATTCTTAGACCGA	0.9829	0.636	0.693	0.2666	0.1318	0.5866	0.4958	0.4637	0.1867	0.2166	RAB11FIP1
chr8	37875215	37875235	+	AGACCGAAGGCCACCAAGAA	0.3052	0.4675	0.6689	0.4426	0.4379	0.5812	0.3534	-0.0808	-0.0479	0.0738	RAB11FIP1
chr8	37877100	37877120	+	AAACTCACCATCCGAGGCCG	0.5309	0.5152	0.6669	0.4779	0.2883	0.4207	0.4988	0.0686	-0.727	0.3229	RAB11FIP1
chr8	37877308	37877328	+	TCATCATCACTGTCGACCGA	0.9325	0.6576	0.6371	0.5029	0.0517	0.5728	0.4352	0.4837	0.0553	0.3121	RAB11FIP1
chr8	37877320	37877340	+	TCGACCGAAGGTGTCGTGCT	1.0	0.5419	0.617	0.5639	0.5251	0.5901	0.5268	0.1462	0.0085	0.0245	RAB11FIP1
chr8	37877334	37877354	+	CGTGCTAGGGATGATGGCGG	0.2723	0.5343	0.7776	0.7029	0.603	0.6433	0.4647	0.7755	0.3221	0.15	RAB11FIP1
chr8	37899089	37899109	+	GGTCGCGGTGCAGATCCCGC	0.6049	0.5746	0.8061	0.4602	0.5131	0.6373	0.4944	0.4138	0.2297	0.4831	RAB11FIP1
chr8	37899207	37899227	+	CAGCAGCGATGGCAGCTCGA	0.6364	0.5835	0.8063	0.5991	0.525	0.6223	0.6321	0.5172	0.6852	0.171	RAB11FIP1
chr8	37899239	37899259	+	CGCGCCACACGGGCGCGCCC	0.5632	0.3367	0.7413	0.4337	0.2031	0.2109	0.2723	-1.171	-1.2693	0.0967	RAB11FIP1
chr8	37936816	37936836	+	ACTGGTGTATAAACCTTGAC	0.4654	0.5077	0.7006	0.4462	0.4676	0.5888	0.3285	-0.2581	-0.0387	0.0941	GOT1L1
chr8	37936854	37936874	+	GGAATATCTGCTTGCTCTGT	0.3355	0.481	0.6363	0.2326	0.2934	0.5026	0.404	0.05	0.1901	0.0348	GOT1L1
chr8	37937014	37937034	+	CGATAATGTTCCCCATCACA	0.6616	0.6374	0.5923	0.1887	0.2306	0.5633	0.5501	0.3105	0.2268	0.2671	GOT1L1
chr8	37938834	37938854	+	CTGCACCACGAGAGAAACCC	0.3872	0.5086	0.6303	0.4806	0.5447	0.6894	0.5892	0.4154	0.0163	0.1983	GOT1L1
chr8	37939900	37939920	+	TGCTAGGCATCTACCTCTAT	0.7115	0.4825	0.6975	0.3067	0.3821	0.4629	0.2308	-1.0722	-0.1231	0.0488	GOT1L1
chr8	37939939	37939959	+	CGGGTAATCATCTTGTTTGT	0.6163	0.2686	0.693	0.4474	0.3008	0.3312	0.1337	-0.9807	-0.5444	0.0707	GOT1L1
chr8	37965801	37965821	+	ACGAAGAGCATCACGAGAAG	0.6202	0.4934	0.8146	0.5014	0.3381	0.6374	0.5267	0.384	-0.2957	0.4172	ADRB3
chr8	37965851	37965871	+	CAGCACGTAGGGCATGTTGG	0.2824	0.6245	0.8524	0.584	0.5911	0.6438	0.5766	0.3533	0.1891	0.3051	ADRB3
chr8	37965857	37965877	+	GTAGGGCATGTTGGAGGCGA	0.2573	0.5159	0.6208	0.8417	0.6572	0.6754	0.6002	0.9774	0.7031	0.2231	ADRB3
chr8	37965970	37965990	+	CGGCCGACACGACCCACACC	0.5543	0.5284	0.7177	0.4711	0.5101	0.6242	0.407	0.0898	-0.0048	0.0809	ADRB3
chr8	37966039	37966059	+	GCAGCGGGTTGGTCACAGCC	0.2749	0.5642	0.6203	0.6005	0.506	0.4227	0.4791	-0.1344	-0.3624	0.4065	ADRB3
chr8	37966057	37966077	+	CCAGGTAGCGGTCCACGGCC	0.2343	0.4443	0.6335	0.5478	0.4325	0.4527	0.2978	-0.3883	-0.6724	0.049	ADRB3
chr8	37966066	37966086	+	GGTCCACGGCCAGGGCGCAC	0.3409	0.4373	0.6796	0.4016	0.3743	0.6126	0.4944	0.2105	0.1213	0.0253	ADRB3
chr8	37966183	37966203	+	TGGCCGCCGGCGGCACCACC	0.6511	0.4257	0.7116	0.6818	0.5305	0.5075	0.3483	-0.2333	-0.2146	0.0812	ADRB3
chr8	37966259	37966279	+	GGTCTGGAGTCTCGGAGTCC	0.3362	0.4808	0.7446	0.4382	0.4503	0.6004	0.5286	0.027	0.018	0.0257	ADRB3
chr8	38105705	38105725	+	AGTTGAGCCCAGTTCCGGGG	0.5998	0.6113	0.7842	0.726	0.5619	0.674	0.6015	0.9814	0.5965	0.2857	ASH2L
chr8	38107037	38107057	+	ATCAGAGGTGATGGATACTC	0.2833	0.4938	0.5831	0.7152	0.5358	0.5758	0.5221	0.3032	0.6766	0.077	ASH2L
chr8	38107079	38107099	+	GAATGGCCGACAGTTGGGTG	0.5793	0.5901	0.7467	0.5845	0.5815	0.6363	0.6074	0.6137	0.1752	0.2396	ASH2L
chr8	38110817	38110837	+	GTTCTCCAAAGATAAGGTAG	0.2148	0.6065	0.7374	0.4438	0.4951	0.6607	0.5525	0.6377	0.1566	0.4077	ASH2L
chr8	38117447	38117467	+	ACAGGTGGAGCCACTTTTGG	0.2487	0.4384	0.8336	0.6088	0.6627	0.6816	0.5164	-0.6293	-0.385	0.3309	ASH2L
chr8	38119303	38119323	+	AGGAGCCAAGCGCAAACAGC	0.6899	0.5232	0.7012	0.4875	0.3351	0.6359	0.4181	0.181	0.2935	0.1989	ASH2L
chr8	38121127	38121147	+	TTGTTAGCCCTACATGATCG	0.9144	0.6261	0.7436	0.404	0.2362	0.6046	0.6662	0.4932	0.0531	0.1997	ASH2L
chr8	38146122	38146142	+	TATCTTTTCCGATCTTCTGC	0.5107	0.4758	0.7636	-0.0872	0.0	0.3789	0.191	-1.6144	-1.6188	0.2452	STAR
chr8	38148679	38148699	+	TGCTAGGGGTGGGGCCCCCC	0.3675	0.3499	0.7022	0.6925	0.1946	0.0783	0.029	-0.6988	-0.6521	0.0072	STAR
chr8	38169832	38169852	+	CTGACCACAAAAATCCCTCG	0.4108	0.6622	0.6929	0.4126	0.4361	0.6561	0.6121	0.7058	-0.0192	0.5722	LSM1
chr8	38176271	38176291	+	CACTGTCAATGTCCTCGATG	0.6752	0.6473	0.7436	0.4171	0.5659	0.6749	0.5308	0.3235	-0.1041	0.1539	LSM1
chr8	38177117	38177137	+	TCGAGCCGGAGGAAGCCACC	0.6203	0.6206	0.7828	0.5117	0.5816	0.6728	0.6594	0.5628	0.8028	0.1382	BAG4
chr8	38192724	38192744	+	GGAATTCTACTGCGAGATCT	0.579	0.424	0.6019	0.2388	0.2648	0.5338	0.2455	-0.4357	-0.3172	0.0497	BAG4
chr8	38192768	38192788	+	CCTGTAAGACCAGAATTGCA	0.3223	0.6526	0.6332	0.2507	0.2953	0.5701	0.6138	0.632	0.478	0.3179	BAG4
chr8	38207684	38207704	+	TCGTTGGATCTATCCCCAGC	0.6146	0.5581	0.6833	0.4657	0.3947	0.5009	0.299	0.0647	0.1055	0.1893	BAG4
chr8	38209249	38209269	+	CCAGTCCAGCAGCCCAAGGT	0.3112	0.5054	0.7482	0.5003	0.5102	0.6497	0.6975	0.5828	0.6769	0.1511	BAG4
chr8	38233158	38233178	+	ATGGATTCCTTTCAACTCTG	0.3014	0.5836	0.6953	0.5256	0.4596	0.6463	0.3543	-0.0383	-0.4558	0.0964	DDHD2
chr8	38233196	38233216	+	AAGAGGCATATAGCTCTGGT	0.4443	0.6462	0.6962	0.5527	0.6053	0.6745	0.6986	1.2049	1.301	0.3239	DDHD2
chr8	38238094	38238114	+	GTGCATTACCAGCCAGTTGC	0.6552	0.4001	0.687	0.302	0.3305	0.5487	0.3567	-0.2517	-0.1233	0.0485	DDHD2
chr8	38238129	38238149	+	GGGTTCAACACCCACGGAGC	0.5178	0.4827	0.6739	0.3691	0.506	0.6131	0.4642	-0.0198	-0.1725	0.023	DDHD2
chr8	38238154	38238174	+	CGACCAAGAACTGTGAAGAG	0.3907	0.6295	0.6725	0.505	0.5774	0.7021	0.7061	0.7156	0.0684	0.4426	DDHD2
chr8	38245761	38245781	+	TGCCCAGCATTAACCGCCTC	0.8097	0.4993	0.6516	0.5452	0.4885	0.5474	0.3977	-0.2384	-0.2343	0.0408	DDHD2
chr8	38245898	38245918	+	CAGAGGAACCCTGATTTCAA	0.265	0.4826	0.7591	0.5097	0.4104	0.4536	0.2202	-0.5804	-0.3186	0.0508	DDHD2
chr8	38245928	38245948	+	TCCATTGCTGGTCATAGTTT	0.4586	0.3657	0.7214	0.4993	0.2159	0.3711	0.2237	-0.9396	-0.3556	0.048	DDHD2
chr8	38247738	38247758	+	AGGAGATACACCTACACTAG	0.4185	0.6417	0.7769	0.5162	0.6312	0.6706	0.6193	0.8145	0.6047	0.2783	DDHD2
chr8	38249712	38249732	+	ATGTACAGACCGAGATCTTC	0.8289	0.2889	0.5687	0.2977	0.1627	0.38	0.1702	-0.8078	0.4062	0.0541	DDHD2
chr8	38249719	38249739	+	GACCGAGATCTTCAGGAAAT	0.7876	0.3626	0.7214	0.4028	0.2683	0.4067	0.2599	-0.6792	-0.1102	0.0923	DDHD2
chr8	38267246	38267266	+	AGTCCATATGATATTCATAC	0.4315	0.5099	0.6654	0.2771	0.1883	0.4808	0.4131	-0.2912	0.7779	0.2379	PLPP5
chr8	38267337	38267357	+	TCAGAATGGGCTAGCCCATC	0.8115	0.3508	0.6647	0.6042	0.3493	0.251	0.1556	-0.839	0.018	0.0044	PLPP5
chr8	38267634	38267654	+	AGCTTCAGGAGGTGCTCAAG	0.3003	0.5737	0.7199	0.4634	0.6011	0.6419	0.5197	0.5283	0.4205	0.0179	PLPP5
chr8	38267679	38267699	+	GTTGGTGGGAAATGCTGTTC	0.3074	0.4383	0.7069	0.8165	0.4368	0.4743	0.3985	-0.219	0.2442	0.01	PLPP5
chr8	38267979	38267999	+	GTTGAAAGGATCTGTCTAGG	0.3826	0.6964	0.7623	0.5445	0.5762	0.6882	0.5686	0.394	0.097	0.1106	PLPP5
chr8	38268403	38268423	+	CCTTCTTGAGAAATTTGGCC	0.3196	0.4001	0.5691	0.2742	0.0	0.3274	0.1589	-0.2399	-0.5216	0.5106	PLPP5
chr8	38268546	38268566	+	GACTCACTGGAGCTAACATA	0.545	0.5153	0.5697	0.4552	0.5132	0.6826	0.5031	0.6425	1.1583	0.2344	PLPP5
chr8	38268802	38268822	+	TCTCGGGGTGGAAAACGCAC	0.7339	0.5576	0.7339	0.6193	0.4786	0.6728	0.6208	0.898	0.7723	0.6841	PLPP5
chr8	38268899	38268919	+	GAAATACTCCGCCTCCACGT	0.85	0.6005	0.7356	0.5063	0.4657	0.6981	0.6402	0.8635	0.8299	0.2409	PLPP5
chr8	38268974	38268994	+	GAGCAGCTCCGTCACCCTAG	0.6299	0.6129	0.843	0.6365	0.5845	0.6658	0.4737	0.4167	0.3181	0.2823	PLPP5
chr8	38269109	38269129	+	CGTGGATCTTTCTTACAGGA	0.4288	0.6071	0.619	0.4324	0.3583	0.6363	0.4679	0.1491	-0.1023	0.3578	PLPP5
chr8	38299457	38299477	+	TTTTTGGAAGCTGACGAAGA	0.4279	0.4846	0.7396	0.5811	0.0	0.3018	0.213	-0.8546	-1.0043	0.0454	NSD3
chr8	38299466	38299486	+	GCTGACGAAGAAGGAATCAT	0.3435	0.5296	0.6252	0.515	0.449	0.6206	0.5733	0.5993	0.9209	0.5281	NSD3
chr8	38299506	38299526	+	CACGATTTGATTCATTCAGT	0.4049	0.551	0.693	0.3076	0.2006	0.4255	0.2967	-0.7143	-0.4853	0.18	NSD3
chr8	38299522	38299542	+	CAGTAGGTAGTGGGACTTAT	0.3225	0.369	0.5922	0.5567	0.416	0.3288	0.1518	-1.0174	0.0919	0.2206	NSD3
chr8	38314660	38314680	+	ATGCAGATGAACTTGCTATC	0.3547	0.4345	0.7308	0.5521	0.1569	0.2932	0.3303	-0.4897	0.8613	0.1449	NSD3
chr8	38314720	38314740	+	TTGCAGCACTCTCCCTCACA	0.3642	0.6455	0.7733	0.4597	0.3088	0.4767	0.4858	0.3167	0.3912	0.0855	NSD3
chr8	38315895	38315915	+	CCTTGCACATATTTACCTGC	0.3664	0.5149	0.6061	0.0643	0.1096	0.4911	0.238	-0.4531	-0.5409	0.2457	NSD3
chr8	38315968	38315988	+	AGTCATTTCTACATCAGTTG	0.3156	0.5652	0.8049	0.2597	0.2799	0.6254	0.4234	-0.6728	-0.657	0.3342	NSD3
chr8	38315990	38316010	+	GCGCGACTCCTTTTCTTTAG	1.0	0.3293	0.7911	0.5267	0.3762	0.3757	0.0698	-2.0135	-1.825	0.4101	NSD3
chr8	38315998	38316018	+	CCTTTTCTTTAGAGGTTTAC	0.4023	0.177	0.6499	0.2294	0.0	0.0449	0.0195	-2.0438	-1.5335	0.0612	NSD3
chr8	38337451	38337471	+	ATAGTATTGGCTGAACCTAC	0.4594	0.544	0.6398	0.3781	0.4889	0.6135	0.391	-0.1312	0.6645	0.2132	NSD3
chr8	38338589	38338609	+	AACCCTCTCATTTGGTCTCT	0.2422	0.3933	0.5807	0.3021	0.1941	0.2439	0.1435	-1.0772	-0.5428	0.0068	NSD3
chr8	38347743	38347763	+	ACAGTTTGTGGTACCGAAGG	0.8399	0.6222	0.7911	0.703	0.6055	0.6824	0.5644	0.6771	0.0467	0.259	NSD3
chr8	38347746	38347766	+	GTTTGTGGTACCGAAGGAGG	0.2568	0.6293	0.7183	0.7344	0.5647	0.6547	0.5637	0.7405	-0.0124	0.4851	NSD3
chr8	38347950	38347970	+	GGATACCCATTTGTGAGTGG	0.6219	0.6719	0.7294	0.6192	0.5551	0.7121	0.594	0.7837	0.1817	0.5356	NSD3
chr8	38392659	38392679	+	TACTCGGATCCTAGTCAGCC	0.5576	0.5431	0.5222	0.3191	0.1608	0.2938	0.3925	-0.6031	-0.7774	0.0678	LETM2
chr8	38392680	38392700	+	GGCAATACAGTACTTCACCC	0.5096	0.6927	0.693	0.1557	0.5524	0.6993	0.718	1.2561	1.0096	0.6214	LETM2
chr8	38392790	38392810	+	TCCACAGGTGACAAGCCCTC	0.3414	0.5985	0.6516	0.5167	0.5382	0.5566	0.5137	0.3275	0.5859	0.345	LETM2
chr8	38392972	38392992	+	TGACCAGACGAGAGAGACGA	0.5186	0.6614	0.5605	0.4457	0.5485	0.7117	0.6448	0.7591	0.1602	0.3353	LETM2
chr8	38400329	38400349	+	AAACCATGACAGAAATGGCA	0.2307	0.6322	0.5542	0.2221	0.0948	0.568	0.5673	0.3561	0.0149	0.0838	LETM2
chr8	38400387	38400407	+	GCTCTCATCCTACGTGAAGC	0.7614	0.5358	0.7069	0.2919	0.0382	0.4643	0.4252	-0.083	-0.3943	0.5314	LETM2
chr8	38400840	38400860	+	CCCACTGCATAGGTCCAGAC	0.468	0.5685	0.6358	0.5299	0.4175	0.5048	0.4156	-0.2513	-0.1167	0.0855	LETM2
chr8	38400890	38400910	+	TCGCTTCTCCAAACTATTTG	0.4928	0.3203	0.7911	0.2541	0.2615	0.3794	0.135	-1.2031	-1.1632	0.2629	LETM2
chr8	38418215	38418235	+	AAGTATTATTACCTGTCCCG	0.7423	0.6787	0.7011	0.5116	0.4757	0.6597	0.6573	1.0231	0.6914	0.7065	FGFR1
chr8	38418286	38418306	+	TAGCATGGGAGTCCCACTGG	0.4595	0.7054	0.8194	0.7981	0.6897	0.6638	0.6073	1.1975	0.9066	0.0371	FGFR1
chr8	38419631	38419651	+	GATGACCGACCCCACCATGC	0.6638	0.5702	0.8061	0.3515	0.4189	0.5615	0.67	0.7495	0.9546	0.0744	FGFR1
chr8	38419678	38419698	+	AGATGATGATCTCCAGGTAC	0.4001	0.4568	0.5923	0.3763	0.4804	0.6476	0.4475	0.0375	0.2323	0.0668	FGFR1
chr8	38423114	38423134	+	GGGCCTCTGTCACATTGAAC	0.4745	0.3747	0.6657	0.3902	0.3403	0.5575	0.3782	-0.4629	-0.0815	0.132	FGFR1
chr8	38424510	38424530	+	TCAAGATCTGGACATAAGGC	0.4287	0.5863	0.6726	0.4444	0.2726	0.5715	0.5998	0.6565	0.4263	0.6293	FGFR1
chr8	38424618	38424638	+	TGAACTCCACGTTGCTACCC	0.4804	0.4968	0.5949	0.1446	0.3167	0.6241	0.4485	0.4997	0.3973	0.0486	FGFR1
chr8	38424654	38424674	+	TGGCGGGCAACCCTGCTTGC	0.6356	0.3179	0.7875	0.5281	0.3242	0.351	0.3191	-0.1954	0.053	0.1346	FGFR1
chr8	38426158	38426178	+	GTACTCATTCTCCACAATGC	0.6421	0.5861	0.7214	0.2438	0.2463	0.6056	0.6594	0.762	0.8818	0.2072	FGFR1
chr8	38426228	38426248	+	CAGGTGGCATAACGGACCTG	0.4896	0.6288	0.7579	0.6988	0.6506	0.6616	0.5533	0.4642	-0.0146	0.0698	FGFR1
chr8	38429726	38429746	+	TGCTGGTTACGCAAGCATAG	0.7146	0.5731	0.7671	0.0853	0.316	0.6144	0.5134	0.3229	0.1828	0.4969	FGFR1
chr8	38429892	38429912	+	GTCACCGGGGTGGACCAGGA	0.2739	0.5676	0.6784	0.7443	0.5985	0.6565	0.4083	0.4322	0.401	0.0132	FGFR1
chr8	38440296	38440316	+	AAAACTTACCTTCGGCTGGC	0.5565	0.503	0.5319	0.1937	0.0	0.1165	0.2144	-1.0772	-1.178	0.0515	FGFR1
chr8	38457347	38457367	+	CACCTTACCTTGTTCAGGCA	0.4205	0.5316	0.6915	0.3846	0.176	0.4632	0.2386	-0.0341	-0.393	0.14	FGFR1
chr8	38757339	38757359	+	GCTCCCACTCTCAGACCCCG	0.2455	0.5717	0.6393	0.3514	0.5817	0.686	0.6083	1.0367	0.2	0.6455	TACC1
chr8	38787721	38787741	+	AGACCAAATCCTTGAGTTTC	0.3281	0.1974	0.4991	0.3431	0.0	0.1577	0.1325	-1.7651	-0.9642	0.01	TACC1
chr8	38788695	38788715	+	CTTGGCAGCTCGGATTCTGA	0.3589	0.5514	0.8391	0.3413	0.3748	0.5793	0.275	-0.015	-0.0451	0.2416	TACC1
chr8	38788745	38788765	+	CCCGATCCGATCACCTTTCA	0.9448	0.3078	0.7356	0.4088	0.334	0.3981	0.1311	-1.1546	-0.488	0.0155	TACC1
chr8	38788776	38788796	+	GATCCATCACTCGGATTGGC	0.771	0.5181	0.5208	0.2117	0.2047	0.5054	0.3916	-0.8216	-0.7912	0.2025	TACC1
chr8	38819987	38820007	+	AGACACCAACGCTGCTGTGG	0.2559	0.5309	0.7485	0.4486	0.4507	0.6699	0.601	0.6277	0.2359	0.0241	TACC1
chr8	38820070	38820090	+	GTCCTTTGCTAGGAGATGCC	0.2379	0.5233	0.7056	0.3129	0.2619	0.4195	0.4056	-0.2217	-0.2778	0.2036	TACC1
chr8	38820138	38820158	+	AGTAGTGACACCAACGACTC	0.6205	0.4925	0.7636	0.4826	0.5287	0.6552	0.4543	0.1557	0.2467	0.0521	TACC1
chr8	38820207	38820227	+	TTTGATTTCACAGAAGATAC	0.3149	0.4613	0.6678	0.3162	0.0	0.4047	0.1808	-0.6588	-0.2902	0.1207	TACC1
chr8	38917990	38918010	+	ACAGCGGCAAGTTTCTGCGG	0.5628	0.667	0.759	0.5193	0.5212	0.697	0.6842	0.7723	0.2616	0.4863	PLEKHA2
chr8	38918012	38918032	+	GTACTTCATTCTGGACACCC	0.254	0.6306	0.5689	0.3843	0.588	0.7351	0.6939	0.9312	0.6193	0.3113	PLEKHA2
chr8	38936028	38936048	+	GCAGCTGACCTACATCTCGA	0.6854	0.6468	0.6657	0.2953	0.4434	0.6875	0.6857	0.8191	0.7534	0.6691	PLEKHA2
chr8	38950939	38950959	+	TACAAGACGGAGATCATTGG	0.4779	0.5822	0.8476	0.4838	0.5671	0.6936	0.5832	0.6504	0.4172	0.1686	PLEKHA2
chr8	38950968	38950988	+	GGTCCACACACCCATCAGCC	0.4119	0.5709	0.6733	0.2443	0.3195	0.3969	0.4973	-0.161	-0.3362	0.2744	PLEKHA2
chr8	38952225	38952245	+	CAGAGTTACATCCCCACGTC	0.5786	0.4892	0.6726	0.7855	0.5154	0.5436	0.4789	0.1008	0.4499	0.07	PLEKHA2
chr8	38952282	38952302	+	AGTGGTTACTGCGTGAAGCA	0.5759	0.5551	0.729	0.3849	0.4954	0.6492	0.5114	0.3138	0.0211	0.129	PLEKHA2
chr8	38953307	38953327	+	ACTGCGCACCATATTTCTTA	0.4689	0.3606	0.7315	0.2632	0.0971	0.2834	0.0926	-1.62	-0.8267	0.1175	PLEKHA2
chr8	38957315	38957335	+	TGTCTAGTGATCTCTTAATG	0.2023	0.535	0.8332	0.3157	0.5497	0.6632	0.4464	0.2813	0.3003	0.1119	PLEKHA2
chr8	38957364	38957384	+	CTCCAGGACCTTCTACGTAC	0.503	0.5443	0.6775	0.444	0.4155	0.5423	0.3707	-0.2949	0.1716	0.0904	PLEKHA2
chr8	38974664	38974684	+	CGCCGCGCGCCGCCTGGGCA	0.2232	0.3278	0.7907	0.4275	0.3894	0.4398	0.1633	-0.7577	-1.0795	0.0341	HTRA4
chr8	38974707	38974727	+	TGGGGGAACTGCGGGGATAC	0.3502	0.3754	0.7166	0.6369	0.5609	0.5621	0.2971	-0.9355	-0.5493	0.007	HTRA4
chr8	38975023	38975043	+	TTCATAGGGACCAGAAGCGC	0.5616	0.4974	0.5831	0.4244	0.409	0.6131	0.4045	0.425	0.3303	0.0444	HTRA4
chr8	38975036	38975056	+	GAAGCGCAGGCCCGCTCAGG	0.7509	0.527	0.7448	0.677	0.6488	0.6691	0.5344	0.4852	0.0794	0.0391	HTRA4
chr8	38975070	38975090	+	CATCGCCGCGGTGGTGGAGA	0.4292	0.4685	0.7636	0.5731	0.4143	0.5668	0.4203	-0.1051	-0.4112	0.0449	HTRA4
chr8	38975108	38975128	+	TTCACGTGCAGCTGTGGGGC	0.2633	0.4759	0.5838	0.4238	0.2024	0.5001	0.3918	-0.1625	-0.5644	0.0208	HTRA4
chr8	38976530	38976550	+	ACAGGTTACTTCACGGCAGC	0.4432	0.4735	0.7214	0.387	0.1512	0.4639	0.3464	-0.4332	-0.5104	0.0466	HTRA4
chr8	38976608	38976628	+	TTACCAATGCCCATGTTGTC	0.3886	0.4454	0.617	0.3174	0.138	0.3063	0.3034	-0.6494	-0.2481	0.2824	HTRA4
chr8	38976669	38976689	+	CCGTTATGAAGCTGTTGTCA	0.2825	0.5998	0.5889	0.4256	0.1986	0.5229	0.3731	-0.2073	-0.2889	0.012	HTRA4
chr8	38978036	38978056	+	CTGCAGAACACAGCTACTGC	0.3856	0.5311	0.7591	0.2438	0.3316	0.5959	0.4574	-0.0848	-0.2034	0.0926	HTRA4
chr8	38978060	38978080	+	ATTGTCAGCACCAAACAGCG	0.7914	0.6883	0.717	0.2912	0.4122	0.6678	0.6225	0.7912	-0.0208	0.6206	HTRA4
chr8	38993585	38993605	+	GGCACACTCAATTCCATCTA	0.33	0.4569	0.6374	0.3144	0.3849	0.5337	0.4324	-0.0631	0.2026	0.1062	TM2D2
chr8	38993624	38993644	+	AGTGTGTTCCACGTCGCTGT	0.503	0.5988	0.8013	0.2933	0.3846	0.6444	0.5701	0.8565	0.8077	0.1891	TM2D2
chr8	38996293	38996313	+	GCGCCAGCGGATGTGAGCTC	0.5418	0.4243	0.6799	0.6495	0.5634	0.6952	0.5519	0.3205	0.4317	0.2079	TM2D2
chr8	39913987	39914007	+	CTTTGCTCTGCCAAATCCAC	0.2199	0.4972	0.6487	0.4783	0.0	0.4164	0.3832	-0.2987	-0.3138	0.2653	IDO1
chr8	39918185	39918205	+	AGGTCATGGAGATGTCCGTA	0.5214	0.6325	0.4844	0.6008	0.5707	0.6544	0.4811	0.1678	0.5678	0.0581	IDO1
chr8	39923467	39923487	+	GGTAATTCCTACTGTATTCA	0.5061	0.3392	0.6785	0.1697	0.1813	0.4037	0.2376	-0.596	-0.0743	0.0251	IDO1
chr8	39923503	39923523	+	AGAACGGGACACTTTGCTAA	0.3691	0.6353	0.6893	0.4222	0.1903	0.4547	0.3003	-0.4627	-0.4733	0.194	IDO1
chr8	39925244	39925264	+	TCAGACGGTCTGGTGTATGA	0.6926	0.4591	0.7828	0.388	0.5397	0.6475	0.5722	0.6015	0.7223	0.1843	IDO1
chr8	39925274	39925294	+	GAAGACCCAAAGGAGTTTGC	0.2789	0.4913	0.7686	0.2142	0.3121	0.5397	0.3998	-0.6382	-0.1321	0.06	IDO1
chr8	39963681	39963701	+	GCTTCAAGCTCATGTGGACA	0.5039	0.6069	0.5754	0.3142	0.2152	0.5825	0.4639	0.1097	-0.2782	0.2359	IDO2
chr8	39979140	39979160	+	CACCATGGGTTATGTCTGGC	0.5069	0.4888	0.6017	0.3224	0.4054	0.5097	0.3614	-0.7829	-0.7934	0.0321	IDO2
chr8	39979144	39979164	+	ATGGGTTATGTCTGGCAGGA	0.366	0.6048	0.6017	0.6601	0.5094	0.6169	0.5474	-0.0153	-0.1485	0.047	IDO2
chr8	39989710	39989730	+	TCATCCCTAGGCTCTTGTTC	0.8541	0.4069	0.6325	0.2924	0.1172	0.3874	0.3656	-0.4393	-0.0217	0.1418	IDO2
chr8	39989740	39989760	+	TGCTATCTTGCAGCCCAACC	0.5363	0.5164	0.6739	0.5388	0.3076	0.3186	0.4525	-0.4634	-0.3608	0.0156	IDO2
chr8	39989785	39989805	+	GCGACTGAGACTGTCTATTC	0.4348	0.3977	0.6516	0.5584	0.3504	0.4084	0.1865	-0.747	0.4142	0.0337	IDO2
chr8	39989804	39989824	+	CAGGACATCACCAAAACCTT	0.3961	0.5098	0.6398	0.3893	0.4195	0.5832	0.4731	-0.0393	0.25	0.1816	IDO2
chr8	40005334	40005354	+	GATCCAGACATATTTTATGC	0.5216	0.5145	0.6796	0.1456	0.0591	0.4488	0.3093	-1.0274	-0.5392	0.0803	IDO2
chr8	40013571	40013591	+	GACAACCCAGCAATGCCTGC	0.424	0.5054	0.7214	0.0504	0.0759	0.5071	0.3298	-0.1969	-0.2551	0.0861	IDO2
chr8	40013586	40013606	+	CCTGCAGGGCTGATGTATGA	0.5052	0.4804	0.7551	0.4588	0.357	0.5293	0.4988	0.21	0.3662	0.0824	IDO2
chr8	40153735	40153755	+	TGCCATAGATCAAGATGTGG	0.3239	0.5614	0.6244	0.5181	0.4779	0.6661	0.5423	0.8568	0.1481	0.2909	TCIM
chr8	40674901	40674921	+	GTGGGGGCTTAAGTGGGCTC	0.5259	0.352	0.7591	0.7097	0.6471	0.6466	0.4994	-0.2542	-0.3256	0.0285	ZMAT4
chr8	40767644	40767664	+	TCTGACCGGAGCCTCTTGGC	0.559	0.5007	0.7573	0.4068	0.3965	0.5829	0.5936	0.2073	0.2856	0.0361	ZMAT4
chr8	41303497	41303517	+	AGATTTCAACTCGTTGTCAC	0.6802	0.4706	0.6597	0.3524	0.0454	0.3986	0.2942	-0.7271	-0.9359	0.0792	SFRP1
chr8	41303501	41303521	+	TTCAACTCGTTGTCACAGGG	0.365	0.6583	0.6937	0.5036	0.2772	0.6133	0.4816	0.0126	-0.6107	0.2891	SFRP1
chr8	41308840	41308860	+	CGTGGCAGTTCTTGTTGAGC	0.4276	0.3885	0.7069	0.1626	0.0551	0.386	0.3054	-0.3767	-0.4355	0.0156	SFRP1
chr8	41308945	41308965	+	CCACGTTGTGGCACAGCCGC	0.5202	0.5041	0.6681	0.5643	0.434	0.5498	0.3501	-0.2327	-0.5541	0.1506	SFRP1
chr8	41308971	41308991	+	GCGGGGATGTCCACGCACTG	0.7753	0.6838	0.843	0.6845	0.656	0.6954	0.5765	-0.4245	-0.7126	0.3057	SFRP1
chr8	41490865	41490885	+	GCAGGCGCCGGTGTCCGGAA	0.5707	0.5391	0.7293	0.8777	0.6003	0.7144	0.4765	0.5281	0.4808	0.1731	GOLGA7
chr8	41497639	41497659	+	CATGGAAACTCATTATGAGA	0.3242	0.5729	0.6678	0.3207	0.0469	0.5382	0.3952	0.3742	0.2523	0.1774	GOLGA7
chr8	41530231	41530251	+	GGACTCTGATGGGGGTAGTG	0.2058	0.5538	0.7328	0.4446	0.5952	0.5584	0.4284	-0.1602	-0.5864	0.3562	GINS4
chr8	41537271	41537291	+	CTTGCGGTGTCGCCTCATGA	0.4653	0.5282	0.807	0.4832	0.3648	0.5922	0.4614	0.3797	0.3776	0.2743	GINS4
chr8	41539706	41539726	+	GAAGGAAAAAACACGTCCTG	0.2014	0.6081	0.7769	0.4859	0.423	0.6811	0.4694	0.3329	-0.1529	0.0657	GINS4
chr8	41609418	41609438	+	GCTACCTTGAGAATGGAGCG	0.3887	0.727	0.7004	0.3749	0.4986	0.6198	0.57	0.8068	-0.1696	0.7928	GPAT4
chr8	41609646	41609666	+	TTTTGCAGGAATCATTGCAA	0.2219	0.5641	0.7161	0.4367	0.0	0.3575	0.273	-1.3394	-1.3761	0.0727	GPAT4
chr8	41609896	41609916	+	CTCACGGTCCTGTGGGGGTT	0.2739	0.3801	0.6169	0.708	0.4849	0.4053	0.3248	-0.9949	-1.0892	0.0086	GPAT4
chr8	41609933	41609953	+	ACTGCTTTCTGCTGCCGCTC	0.3473	0.4382	0.637	0.4802	0.2052	0.4551	0.4402	-0.3254	-0.2632	0.0599	GPAT4
chr8	41610733	41610753	+	AGGATAGCACTGGCTTTCAC	0.3177	0.4652	0.7686	0.3896	0.4574	0.586	0.2549	-0.5903	-0.0621	0.0725	GPAT4
chr8	41611887	41611907	+	GTCCTGTTATTGCAGGTTTA	0.5048	0.2173	0.7638	0.398	0.2461	0.2808	0.1215	-1.0093	-0.4599	0.0517	GPAT4
chr8	41612938	41612958	+	ATCGCCACCTGGTGGCTAAG	0.2103	0.5772	0.7259	0.454	0.3989	0.4011	0.5552	0.2618	0.0762	0.1566	GPAT4
chr8	41647279	41647299	+	CAGCGGGTTGGAGCTCGGGG	0.2188	0.5513	0.8084	0.7604	0.65	0.6746	0.3827	0.4768	0.2987	0.1397	NKX6-3
chr8	41648161	41648181	+	AAAGATCTGGTGCCCCGTGA	0.2063	0.551	0.7828	0.7407	0.2909	0.5343	0.4833	0.3724	0.4131	0.0526	NKX6-3
chr8	41648202	41648222	+	TCTTGTGTATGCTGTCACTC	0.6031	0.3936	0.6452	0.3541	0.3266	0.4939	0.3076	-0.1116	-0.0669	0.1044	NKX6-3
chr8	41650260	41650280	+	CCACGTGGGGGTAGCCGGAG	0.6337	0.4915	0.7139	0.8875	0.6387	0.6021	0.3169	-0.2291	-0.5145	0.0155	NKX6-3
chr8	41650443	41650463	+	CCAGCGGCGTGTTGTTCAGC	0.6164	0.4466	0.6468	0.3174	0.3225	0.4661	0.2118	-0.6154	-0.588	0.0307	NKX6-3
chr8	41692773	41692793	+	GATGACGAATTTGGCCATGT	0.5049	0.5863	0.6927	0.4122	0.4094	0.5721	0.4879	0.1331	0.2945	0.0242	ANK1
chr8	41692802	41692822	+	CAGTGAGCTCTTTGTACAGC	0.485	0.4316	0.603	0.3427	0.0	0.2009	0.1601	-1.1448	-1.1054	0.0449	ANK1
chr8	41693900	41693920	+	TGACGCTGCAAAGCAGGCGC	0.4215	0.4224	0.6681	0.4116	0.2737	0.5748	0.5434	0.9557	0.5374	0.3125	ANK1
chr8	41693950	41693970	+	CTCGGGTTGTCGGTCCAGGA	0.8881	0.5446	0.7576	0.5841	0.6327	0.6704	0.4957	0.3037	0.1794	0.0747	ANK1
chr8	41694044	41694064	+	TGAATGTGGCCTGGTTGCCC	0.2481	0.4381	0.7024	0.4094	0.3661	0.6317	0.6056	0.4404	0.2116	0.022	ANK1
chr8	41694073	41694093	+	GTGACAAGCTCATCCGGGAC	0.7395	0.5046	0.6028	0.6554	0.6011	0.6522	0.3971	0.3473	0.3014	0.1254	ANK1
chr8	41694629	41694649	+	CCGGGAACGTTGCCTGTACC	0.6052	0.3865	0.7828	0.5336	0.4595	0.5032	0.3733	-0.1338	-0.1492	0.0359	ANK1
chr8	41694650	41694670	+	GGGGCACCAGCTTGCTCTTC	0.2068	0.1571	0.609	0.4233	0.3055	0.2716	0.0845	-1.2467	-0.5925	0.0025	ANK1
chr8	41695173	41695193	+	TACCTTCGTCCATCCCGTTG	0.9346	0.5729	0.8052	0.5481	0.4485	0.6043	0.5586	-0.1072	-0.401	0.1544	ANK1
chr8	41695314	41695334	+	TCTCCACGATTACAGGGCTG	0.4215	0.5421	0.7634	0.4752	0.4957	0.5928	0.6209	0.4746	0.0944	0.2947	ANK1
chr8	41696695	41696715	+	CACCGGGCTGATGTTGTCTG	0.3615	0.6289	0.843	0.5927	0.604	0.6447	0.5464	0.3242	-0.4304	0.147	ANK1
chr8	41701569	41701589	+	AGGATCTCATCAACTGTCTC	0.3249	0.3825	0.7072	0.3595	0.3124	0.5045	0.2722	-0.4795	-0.2669	0.0491	ANK1
chr8	41702109	41702129	+	AAGCGCTTGGCTATGGCCAG	0.3922	0.5419	0.8052	0.8748	0.6085	0.6095	0.4402	0.1915	-0.1286	0.1467	ANK1
chr8	41708940	41708960	+	TGCTTGGCAGCGATGTGCAA	0.395	0.4651	0.7447	0.5616	0.2866	0.6402	0.3369	-0.3443	-0.4489	0.0935	ANK1
chr8	41714238	41714258	+	GGGGGGTCAGGCCATTCTGC	0.4328	0.3547	0.7875	0.4161	0.4654	0.594	0.415	-0.63	-0.4903	0.0379	ANK1
chr8	41715039	41715059	+	TACTTGGCCGCCACGTGCAG	0.336	0.5222	0.8097	0.6241	0.3393	0.6391	0.3801	0.1935	-0.2865	0.1299	ANK1
chr8	41715057	41715077	+	AGAGGGGTAAATCCTTTCTG	0.2114	0.7083	0.8288	0.4862	0.6094	0.6557	0.649	0.521	0.2794	0.4055	ANK1
chr8	41715642	41715662	+	AGGCTGTACCTTGGTCATGC	0.3028	0.4998	0.6882	0.3168	0.3951	0.5442	0.422	-0.0225	0.1599	0.0387	ANK1
chr8	41715767	41715787	+	GGTTGGCGTTATTTTCCAGC	0.4849	0.4523	0.7255	0.137	0.1762	0.5315	0.2608	-0.8665	-0.9377	0.6712	ANK1
chr8	41717620	41717640	+	GCGACGCCCCCCGCTGCAGG	0.5162	0.4898	0.8157	0.6428	0.36	0.6352	0.5393	0.7687	-0.2244	0.2633	ANK1
chr8	41717638	41717658	+	GGAGGTTCTTCACGATGGGA	0.7268	0.614	0.5343	0.5413	0.4359	0.6787	0.5279	0.5343	0.0632	0.2804	ANK1
chr8	41717654	41717674	+	GGGAAGGTGCCCCATGAAGG	0.2759	0.6098	0.843	0.6093	0.5988	0.6934	0.6849	0.9412	0.3506	0.2253	ANK1
chr8	41718105	41718125	+	CTCGGTGACCGCGTCGATCG	0.7316	0.519	0.8336	0.5436	0.574	0.6718	0.6047	0.547	-0.3396	0.0241	ANK1
chr8	41718156	41718176	+	ACGGACGTGGTTCTTTTTGC	0.6717	0.355	0.7356	0.3985	0.3304	0.3841	0.2801	-1.2942	-1.0411	0.0386	ANK1
chr8	41718168	41718188	+	CTTTTTGCAGGCGATGTGTA	0.5315	0.4419	0.6815	0.4541	0.0	0.3487	0.1706	-1.1739	-1.2518	0.016	ANK1
chr8	41719677	41719697	+	GTTTGGCCCCTTTATCCAGA	0.371	0.5205	0.7538	0.2461	0.1527	0.5258	0.191	-0.531	-0.5246	0.6823	ANK1
chr8	41719776	41719796	+	TCTCTGCGTCGTATTGCAAC	0.7377	0.5038	0.8013	0.3694	0.0	0.2576	0.2979	-0.162	-0.2923	0.2808	ANK1
chr8	41719794	41719814	+	ACAGGAGCCGGACACAGTCG	0.6017	0.6193	0.8336	0.6416	0.6044	0.6881	0.7123	1.1555	0.2415	0.3971	ANK1
chr8	41719830	41719850	+	CCGCCATGTGAATTGGGGAC	0.5693	0.5081	0.5886	0.705	0.6094	0.5741	0.3417	-0.4093	-0.6262	0.1191	ANK1
chr8	41723141	41723161	+	TTGGTGCCCCGTGGTCCAGC	0.4247	0.4364	0.7308	0.5221	0.2007	0.4487	0.3243	-0.3457	-0.4134	0.0913	ANK1
chr8	41723188	41723208	+	TTTCGAGCTGCACAGTGGAG	0.274	0.612	0.8128	0.6592	0.1809	0.5529	0.4226	0.2346	-0.1498	0.4653	ANK1
chr8	41723585	41723605	+	GATCACGTTGCCCCTGCGGG	0.7411	0.5951	0.827	0.611	0.4701	0.6302	0.4193	0.7622	-0.1578	0.1575	ANK1
chr8	41724490	41724510	+	GGAGCAACTGGGCCACGTTG	0.3958	0.558	0.7152	0.6242	0.6352	0.72	0.5772	0.8132	0.4329	0.3907	ANK1
chr8	41724517	41724537	+	CGTAGTGAGCCGCAATGTGC	1.0	0.4162	0.7433	0.3707	0.2359	0.645	0.4858	0.1513	0.2073	0.0901	ANK1
chr8	41725822	41725842	+	CGTTGCGGGCCGCGATGTGC	0.7044	0.3739	0.6675	0.4174	0.2116	0.5267	0.262	-0.3167	-0.4037	0.0076	ANK1
chr8	41725831	41725851	+	CCGCGATGTGCAGGGCCGGG	0.2593	0.4942	0.6998	0.8465	0.6109	0.5828	0.4042	0.6341	-0.0355	0.2489	ANK1
chr8	41725864	41725884	+	CCTTGGTGCCGTAGTTGATG	0.2454	0.5929	0.7668	0.3593	0.456	0.6089	0.5573	0.3521	0.0145	0.1344	ANK1
chr8	41725897	41725917	+	CGTTCTCATGGCCCTGCTGC	0.3797	0.329	0.6746	0.2456	0.2653	0.5671	0.3837	-0.2187	-0.5344	0.0206	ANK1
chr8	41725911	41725931	+	TGCTGCAGGGCTACCGCCAG	0.7588	0.4307	0.7719	0.8836	0.6501	0.6541	0.3537	0.1548	-0.2848	0.0119	ANK1
chr8	41727311	41727331	+	TCTCTTGTGCTGCCATGTAC	0.2888	0.3967	0.7433	0.5191	0.2416	0.4242	0.3655	-0.3809	-0.2036	0.12	ANK1
chr8	41727969	41727989	+	CGGCTAGAGCAGCGATGTGC	0.495	0.3811	0.6303	0.4729	0.4005	0.6527	0.4479	-0.1993	-0.1995	0.0182	ANK1
chr8	41934416	41934436	+	GGCTCCTTGGTTTCGGTCTC	0.498	0.3119	0.6041	0.3034	0.4359	0.3827	0.1118	-1.253	-1.1797	0.0146	KAT6A
chr8	41934543	41934563	+	CCTCCTTCCTCTCCTCGGGT	0.2404	0.454	0.6733	0.2635	0.5052	0.6548	0.4481	-0.0832	-0.2389	0.1449	KAT6A
chr8	41934611	41934631	+	TTGGGTTTACGTCCAGCTTT	0.5629	0.3864	0.654	0.4781	0.3394	0.3724	0.1732	-1.04	-0.6724	0.0648	KAT6A
chr8	41934788	41934808	+	GTGGATGTATCTGGCTCAAG	0.3652	0.6222	0.7202	0.6227	0.7365	0.7087	0.5662	0.5708	0.0437	0.2319	KAT6A
chr8	41937292	41937312	+	TTTAGACTTCCTCTTAGAAG	0.209	0.5034	0.8332	0.3216	0.0	0.4537	0.3424	-0.3968	-0.7789	0.1839	KAT6A
chr8	41940869	41940889	+	ATTGGTGGCGAGCTTGACCG	1.0	0.6211	0.9088	0.5103	0.5851	0.71	0.6655	0.8411	0.2087	0.8105	KAT6A
chr8	41941021	41941041	+	TTTCTTGAGCTGTCCTCGCC	0.4501	0.3583	0.762	0.3964	0.0	0.2217	0.0975	-1.25	-1.4709	0.0693	KAT6A
chr8	41941289	41941309	+	CGAGATGGCTGGCTATTTGC	0.4452	0.3496	0.7012	0.4031	0.368	0.4747	0.3425	-0.1446	0.4128	0.2756	KAT6A
chr8	41941304	41941324	+	TTTGCAGGAAGACTATCATG	0.3031	0.7092	0.696	0.5582	0.3068	0.6366	0.6889	1.0354	0.5856	0.567	KAT6A
chr8	41942910	41942930	+	CATTCTGGATCTACATCTAC	0.2714	0.4223	0.5647	0.3879	0.3	0.5008	0.2645	-0.6246	0.1943	0.1451	KAT6A
chr8	41943754	41943774	+	TACGGAAGTCCAGCATTCGT	1.0	0.6496	0.6681	0.4218	0.4419	0.5879	0.559	0.7146	0.9012	0.2159	KAT6A
chr8	41943783	41943803	+	AGTGTGGAAGTGATGTCTTG	0.2663	0.6779	0.8898	0.3842	0.5534	0.6923	0.543	0.2581	0.059	0.1033	KAT6A
chr8	41943847	41943867	+	GCTTGTCATTTTGGTGATAA	0.2905	0.3898	0.631	0.5385	0.1228	0.3003	0.1226	-1.7871	-1.7638	0.0772	KAT6A
chr8	41946613	41946633	+	TAGCCCTTACGCTGGTATTG	1.0	0.5231	0.6787	0.4327	0.4498	0.5365	0.4653	0.2281	0.1332	0.194	KAT6A
chr8	41947815	41947835	+	ATGGCTCCACATCGTAATAG	0.814	0.5483	0.6787	0.3835	0.3164	0.617	0.4495	0.1888	0.1994	0.0447	KAT6A
chr8	41949246	41949266	+	CTGTAAATCTCATTGGCAGG	0.369	0.5767	0.7011	0.7081	0.1409	0.5404	0.3252	-0.1976	-0.6936	0.4954	KAT6A
chr8	41955300	41955320	+	GTATTCTTGAGGATATGGGG	0.2229	0.6754	0.6321	0.5597	0.4248	0.6833	0.4877	1.0893	0.7515	0.7359	KAT6A
chr8	41955345	41955365	+	CTTCCCAAACTCAATGACAG	0.2383	0.6967	0.7634	0.1502	0.2586	0.6131	0.4178	0.0733	-0.5829	0.3429	KAT6A
chr8	41955367	41955387	+	GGACAGCGGACTTGTGGATC	0.8416	0.338	0.7024	0.3461	0.5097	0.5773	0.3853	-0.1346	-0.0132	0.0008	KAT6A
chr8	41977087	41977107	+	CCCCGAGCTTTCCGCCCATC	0.7309	0.246	0.6789	0.471	0.3196	0.2029	0.0788	-1.3701	-0.6857	0.0181	KAT6A
chr8	41977270	41977290	+	TTTCGTTTCCTACCCCTTCC	0.2884	0.2415	0.7777	0.1384	0.0	0.2425	0.0222	-1.3352	-0.9119	0.0466	KAT6A
chr8	41981841	41981861	+	ATTTTTGCCTTGATCTCGAC	0.4876	0.458	0.6862	0.4138	0.0	0.2216	0.0591	-1.7183	-1.6674	0.2545	KAT6A
chr8	41981905	41981925	+	TTCACTCGAACCGTTAGTTC	1.0	0.3195	0.6657	0.362	0.1884	0.4189	0.3415	-0.6102	-0.245	0.0264	KAT6A
chr8	42048398	42048418	+	AAGGGACACTGGAGGTAAAC	0.2399	0.3557	0.7119	0.5348	0.4489	0.4497	0.3087	-0.7075	0.0381	0.0626	KAT6A
chr8	42048462	42048482	+	TTAGTGTTGAGCCGATAAAG	0.873	0.5682	0.6905	0.412	0.583	0.7136	0.5855	0.6028	0.4489	0.6042	KAT6A
chr8	42048536	42048556	+	TAACTGCTGGTGAAAGCCAG	0.3082	0.6544	0.7802	0.7277	0.5298	0.6736	0.5459	0.7524	0.2373	0.5276	KAT6A
chr8	42180532	42180552	+	TGATGAGTATGCCCCCGCAC	1.0	0.5489	0.6881	0.5484	0.5475	0.6381	0.5803	0.7269	0.6916	0.3334	PLAT
chr8	42180652	42180672	+	GAGGCTGGCTGTACTGTCTC	0.2891	0.485	0.6799	0.5158	0.5857	0.579	0.513	-0.0047	0.0032	0.0556	PLAT
chr8	42180659	42180679	+	GCTGTACTGTCTCAGGCCGC	0.7001	0.5004	0.7636	0.6334	0.3476	0.5916	0.5637	0.5678	0.1864	0.1557	PLAT
chr8	42181995	42182015	+	CAGGGCTTGGCATCCCCATC	0.2276	0.4439	0.7497	0.6738	0.4958	0.1819	0.1759	-0.6391	0.2484	0.0179	PLAT
chr8	42182770	42182790	+	CTGTGTAAACCTTGCCTATC	0.5393	0.3033	0.5889	0.495	0.1466	0.1798	0.0653	-1.6136	-0.66	0.0029	PLAT
chr8	42182791	42182811	+	GGATCATGGAATTCCACGGG	0.479	0.6481	0.6108	0.6014	0.5782	0.689	0.5508	0.9837	0.3838	0.2927	PLAT
chr8	42182798	42182818	+	GGAATTCCACGGGAGGCAGG	0.2413	0.6163	0.8383	0.593	0.5459	0.6827	0.6048	0.8916	0.5988	0.2469	PLAT
chr8	42182815	42182835	+	AGGAGGCACCCGACTCGGTG	0.9219	0.5922	0.8414	0.6626	0.6173	0.6893	0.6233	0.7273	0.2435	0.1211	PLAT
chr8	42182834	42182854	+	GAGGCTGTGCGTGCCACGGT	0.5257	0.5316	0.6453	0.801	0.6988	0.6894	0.5636	1.0256	0.8892	0.1088	PLAT
chr8	42185126	42185146	+	CGCCTTAAAGACGTAGCACC	0.8627	0.4149	0.6256	0.2619	0.3962	0.5898	0.4804	-0.2868	-0.4697	0.0813	PLAT
chr8	42187435	42187455	+	GTCTGGCCTCCGCCCGCTGT	0.6244	0.3515	0.7872	0.3676	0.5674	0.678	0.4506	0.2953	0.1871	0.013	PLAT
chr8	42187947	42187967	+	ACACGAAATCTGAGAAGTAC	0.3709	0.4759	0.6019	0.3208	0.0037	0.4894	0.213	-0.4383	-0.2317	0.0503	PLAT
chr8	42188989	42189009	+	ACCCGGTTGCTTCTGAGCAC	0.3129	0.3946	0.7591	0.3367	0.4509	0.6221	0.5575	0.524	0.7452	0.1612	PLAT
chr8	42272187	42272207	+	ATCCGATGGCACAATCAGGT	0.9393	0.6612	0.6868	0.2088	0.4574	0.6395	0.4649	0.4947	0.582	0.0491	IKBKB
chr8	42288650	42288670	+	TGCCATCAAGCAGTGCCGGC	0.554	0.4606	0.6726	0.3325	0.2182	0.4987	0.4395	-0.2311	-0.4739	0.1075	IKBKB
chr8	42288706	42288726	+	TGGAGATCCAGATCATGAGA	0.2375	0.6465	0.6398	0.4874	0.4078	0.6757	0.5414	0.8442	0.6958	0.1936	IKBKB
chr8	42288711	42288731	+	ATCCAGATCATGAGAAGGTG	0.2982	0.5562	0.6464	0.4286	0.5388	0.6753	0.5038	0.0088	-0.4118	0.0568	IKBKB
chr8	42290251	42290271	+	CCAAGGAGGAGATCTCCGGA	0.3728	0.6886	0.7103	0.4539	0.5629	0.6636	0.6075	0.8584	0.6866	0.3782	IKBKB
chr8	42293460	42293480	+	AACTGCTGTGGTCTGCGGGA	0.4105	0.5188	0.6393	0.5717	0.5591	0.6555	0.5007	0.4343	0.1343	0.0974	IKBKB
chr8	42305242	42305262	+	GAAAACATCGTCCTGCAGCA	0.207	0.6201	0.6726	0.3536	0.1894	0.5922	0.5281	0.4699	0.1657	0.4652	IKBKB
chr8	42306345	42306365	+	ATACACAAAATTATTGACCT	0.2653	0.6374	0.6789	0.2447	0.2098	0.5098	0.3572	-0.1187	0.0497	0.2457	IKBKB
chr8	42306368	42306388	+	ATATGCCAAGGAGCTGGATC	0.3977	0.4272	0.7023	0.2622	0.3197	0.574	0.4768	-0.2235	-0.0812	0.048	IKBKB
chr8	42314407	42314427	+	CCTACCCCAATAATCTTAAC	0.3672	0.3372	0.6796	0.3234	0.0	0.2437	0.126	-0.7406	0.0631	0.1957	IKBKB
chr8	42316250	42316270	+	TGATGTGGCACCCCCGACAG	0.5992	0.6212	0.7861	0.704	0.6279	0.6664	0.5494	1.0546	0.4282	0.2066	IKBKB
chr8	42316290	42316310	+	TGGGCCCAATGGCTGCTTCA	0.2414	0.4443	0.713	0.3852	0.376	0.3776	0.2776	-0.6479	-0.0714	0.0106	IKBKB
chr8	42316804	42316824	+	GGACACGGGCATCCCAGAGG	0.2914	0.6095	0.8336	0.5545	0.5962	0.7213	0.5835	1.0225	0.5529	0.0621	IKBKB
chr8	42316882	42316902	+	TCAGTGTATTTCAGACGGCA	0.3994	0.5922	0.5295	0.4724	0.3347	0.6215	0.3979	0.1651	-0.4161	0.1452	IKBKB
chr8	42318545	42318565	+	CTCCAGTTCAAGAGCCCAAG	0.2694	0.6228	0.7768	0.4273	0.5523	0.6123	0.4162	0.0471	-0.3628	0.4635	IKBKB
chr8	42318636	42318656	+	AGATTGCAACCGGCTGCAGC	0.542	0.3951	0.7589	0.2009	0.0	0.4692	0.3403	-0.2885	-0.4219	0.0411	IKBKB
chr8	42320780	42320800	+	CCGACATTGTGGACTTACAG	0.779	0.6548	0.7543	0.4253	0.609	0.7029	0.5307	0.4999	0.1643	0.6338	IKBKB
chr8	42338663	42338683	+	GGAATCACCGACATGCTCAC	0.607	0.5905	0.7214	0.477	0.3064	0.6345	0.616	0.4192	0.6237	0.599	POLB
chr8	42349993	42350013	+	TTTTTTCTTAAAGATTCGGC	0.2134	0.5319	0.6248	0.3426	0.0	0.2424	0.0035	-1.4437	-1.5011	0.2715	POLB
chr8	42361343	42361363	+	CACTTCAGAATCAACCAAAC	0.3809	0.5255	0.6456	0.3574	0.165	0.3424	0.1416	-0.6241	-0.0373	0.1152	POLB
chr8	42374896	42374916	+	CATCGTAGTACAAACATCTG	0.5567	0.6344	0.819	0.2828	0.491	0.6632	0.4468	0.3097	-0.03	0.1545	DKK4
chr8	42375678	42375698	+	CCGTTCACACAGAGTGTCCC	0.5502	0.498	0.6361	0.3738	0.4262	0.6144	0.5733	-0.1067	-0.2057	0.0529	DKK4
chr8	42375760	42375780	+	GCTTCTCATCGCGGGGCTGG	0.3419	0.4841	0.6734	0.5714	0.4434	0.6137	0.5485	0.2824	-0.4324	0.1425	DKK4
chr8	42375796	42375816	+	TATTGCAGTCCGTGTCAGAC	0.603	0.543	0.6578	0.3601	0.0	0.4798	0.4855	0.0145	0.2805	0.1775	DKK4
chr8	42376930	42376950	+	TTACCTTCCGGGCCCCATGC	0.5028	0.4708	0.7413	0.4105	0.0924	0.352	0.3401	0.1237	0.2517	0.1564	DKK4
chr8	42398761	42398781	+	CAACCTAGAAACCAAATATA	0.2235	0.3665	0.57	0.2785	0.0717	0.3644	0.2366	-0.258	0.531	0.0661	VDAC3
chr8	42437224	42437244	+	GCGCAGCCTCTTCTTGGAGT	0.2347	0.5618	0.7591	0.4662	0.3572	0.6071	0.407	0.6576	0.4699	0.0942	SLC20A2
chr8	42437287	42437307	+	CGATGAGTCCGCAGCTCGAA	1.0	0.5294	0.5826	0.5006	0.2528	0.4607	0.217	-0.541	-0.4686	0.1737	SLC20A2
chr8	42437329	42437349	+	ACAAATGGCTGCGGTGTAGC	0.7886	0.4342	0.6789	0.5056	0.0	0.2702	0.2761	-0.8308	-0.614	0.1578	SLC20A2
chr8	42437500	42437520	+	GGTGTGGCCGTCGAAGCCGA	0.6039	0.5511	0.748	0.6796	0.4334	0.6975	0.654	1.1567	0.4438	0.3594	SLC20A2
chr8	42439442	42439462	+	ATCTTACCGTATGCAGCCCG	0.6612	0.6083	0.662	0.7276	0.4671	0.6514	0.5702	1.1086	0.4292	0.2863	SLC20A2
chr8	42444681	42444701	+	GCCACACAAAAAAAGCGAAC	0.6757	0.4768	0.609	0.1846	0.0	0.3048	0.3865	-0.2897	-0.2598	0.1808	SLC20A2
chr8	42444697	42444717	+	GAACAGGAGGGCGACACCAA	0.4922	0.5383	0.7875	0.6751	0.5891	0.7419	0.5307	0.5552	0.3621	0.0649	SLC20A2
chr8	42444705	42444725	+	GGGCGACACCAAAGGAAATG	0.3736	0.5687	0.7344	0.4233	0.5284	0.6709	0.5664	0.4958	-0.1778	0.0926	SLC20A2
chr8	42459949	42459969	+	AGAATACTGGGAGTGCCCGG	0.6723	0.7227	0.7911	0.6818	0.5817	0.694	0.6055	1.3618	0.873	0.6161	SLC20A2
chr8	42459963	42459983	+	GCCCGGAGGCCATTGGGAAC	0.7513	0.3313	0.7733	0.3054	0.4589	0.5006	0.3778	-0.4449	-0.3288	0.0092	SLC20A2
chr8	42463021	42463041	+	TTCTGATGAGTACAAACAGC	0.2967	0.5723	0.5781	0.2141	0.1359	0.5784	0.3933	-0.2758	-0.4532	0.1728	SLC20A2
chr8	42472134	42472154	+	TCTCCACCGTCTCGTTGTAC	0.6009	0.5011	0.6654	0.4304	0.1189	0.409	0.3776	-0.316	-0.1137	0.082	SLC20A2
chr8	42472273	42472293	+	AGAGCCCACGGCTGTACCAA	0.9035	0.5932	0.6374	0.6098	0.5715	0.6712	0.5674	0.4164	0.3651	0.083	SLC20A2
chr8	42546584	42546604	+	GTCTCTTCATGTATGCCAAA	0.3544	0.5168	0.5758	0.2998	0.1025	0.3905	0.1873	-0.9291	-0.6559	0.4826	SMIM19
chr8	42548679	42548699	+	ATTCAGTGTGCCACCTACAG	0.3455	0.555	0.8851	0.5343	0.4654	0.6387	0.5029	0.5996	0.2956	0.3248	SMIM19
chr8	42731664	42731684	+	AGTGCTGACGGCCGCTTCGA	0.8974	0.472	0.6796	0.4568	0.3794	0.5772	0.5376	0.1607	0.27	0.0695	CHRNB3
chr8	42731681	42731701	+	CGAAGGCTCCCTGATGACCA	0.4083	0.6759	0.7733	0.5039	0.5692	0.7092	0.6901	0.9435	0.5559	0.4094	CHRNB3
chr8	42731906	42731926	+	ATGGGAAATACTGAACGCAA	0.3153	0.5258	0.6256	0.5778	0.4458	0.6759	0.5069	0.3196	0.045	0.0837	CHRNB3
chr8	42732069	42732089	+	TTCTATTTACCTTCGGATGA	0.7072	0.4221	0.6456	0.1803	0.0	0.3924	0.2442	-0.8333	-0.9439	0.0191	CHRNB3
chr8	42756383	42756403	+	ACTTTTTCACCACAGTCCGA	0.3521	0.6597	0.7019	0.3915	0.0	0.4441	0.3317	-0.3039	-0.4487	0.3557	CHRNA6
chr8	42756387	42756407	+	TTTCACCACAGTCCGAAGGA	0.4095	0.622	0.7431	0.3383	0.0	0.556	0.4754	0.1517	-0.0285	0.2692	CHRNA6
chr8	42756643	42756663	+	TTCAGCTTTGTCATACGTCC	0.3985	0.4935	0.6256	0.4235	0.3191	0.6173	0.1979	-0.9299	-1.1147	0.0368	CHRNA6
chr8	42756657	42756677	+	ACGTCCAGGAACCAAATTTT	0.2362	0.2924	0.5367	0.3558	0.1662	0.3104	0.0855	-1.7535	-0.727	0.011	CHRNA6
chr8	42756701	42756721	+	GGGAAAAAGGTGATATCCAT	0.4411	0.4791	0.6445	0.5071	0.4847	0.6847	0.4078	-0.3994	-0.2651	0.1033	CHRNA6
chr8	42756948	42756968	+	GGCTTCCAAATCTTATCTGC	0.6542	0.525	0.564	0.1749	0.1505	0.5321	0.3326	0.0741	0.0873	0.1297	CHRNA6
chr8	42765089	42765109	+	ACTTCAAAGTGTACCGTGAC	0.5014	0.4522	0.5833	0.4081	0.4568	0.6234	0.3451	-0.4696	-0.5607	0.0309	CHRNA6
chr8	42765110	42765130	+	GGGTCGGAAACGTTTTCCAC	1.0	0.5483	0.6607	0.4874	0.4685	0.6646	0.426	-0.7324	-0.6719	0.2294	CHRNA6
chr8	42838259	42838279	+	GCAGCATCAACCTGGGAAAC	0.3799	0.3944	0.5949	0.4644	0.4111	0.4712	0.3786	-0.4573	-0.2021	0.0493	THAP1
chr8	42838271	42838291	+	TGGGAAACAGGAGGCGGTAA	0.3558	0.4949	0.6647	0.6707	0.6051	0.6436	0.4202	-0.145	-0.1013	0.0438	THAP1
chr8	42839354	42839374	+	CAAAGACTGGGTCGAGTAAG	0.7645	0.4764	0.6669	0.715	0.4599	0.5379	0.3467	-0.1576	-0.5628	0.1347	THAP1
chr8	42843052	42843072	+	GTAGCGGTTCTTGCAGCCGT	0.7358	0.5457	0.6219	0.7639	0.6018	0.7389	0.5956	0.8176	0.544	0.1064	THAP1
chr8	42843061	42843081	+	CTTGCAGCCGTAGGCGGAGC	0.7705	0.4202	0.6654	0.4811	0.1449	0.4425	0.33	-0.3447	-0.5872	0.0131	THAP1
chr8	42861828	42861848	+	ACCAAATACTGTTAGGAGTA	0.2905	0.3785	0.6301	0.3624	0.3042	0.4819	0.4019	-0.3639	-0.2283	0.0186	RNF170
chr8	42865463	42865483	+	TCGCCAGTAAGCAATAATGC	0.6611	0.6188	0.6516	0.2491	0.2879	0.6121	0.6415	0.7446	0.8917	0.3157	RNF170
chr8	42870019	42870039	+	ACAGTTGGTCTCCACCGGGA	0.2236	0.6317	0.6868	0.6894	0.6099	0.6725	0.6416	0.9768	0.7892	0.1624	RNF170
chr8	42870022	42870042	+	GTTGGTCTCCACCGGGAAGG	0.3494	0.596	0.8049	0.6704	0.5825	0.649	0.6131	0.3459	-0.2154	0.3409	RNF170
chr8	42870033	42870053	+	CCGGGAAGGAGGCTTGGTGC	0.298	0.4882	0.7828	0.6816	0.5302	0.5879	0.6372	0.6629	0.5459	0.0262	RNF170
chr8	42870083	42870103	+	AACTGCTGTCGAGTGGCAGC	0.5272	0.4644	0.6881	0.2997	0.0999	0.4454	0.4848	0.2307	0.1061	0.0727	RNF170
chr8	42906222	42906242	+	GAATGGGGTTGTGATGGCCC	0.3409	0.5975	0.7117	0.5444	0.5323	0.6174	0.5676	0.5187	0.1187	0.1247	HOOK3
chr8	42925607	42925627	+	AGGAGATAATTGGAGGCTAA	0.2362	0.5659	0.7261	0.5134	0.4663	0.5484	0.2899	-0.2495	0.4078	0.0495	HOOK3
chr8	42930150	42930170	+	AATCTTGGATTATAATCATG	0.3279	0.6612	0.7233	0.3921	0.3813	0.6348	0.4456	0.5962	0.4724	0.3887	HOOK3
chr8	42943393	42943413	+	AGGATGCTTCAGCTCATCTT	0.4745	0.5132	0.778	0.5963	0.4051	0.5127	0.4756	0.0635	0.8231	0.0859	HOOK3
chr8	42964336	42964356	+	TAGTTTGTTGGCAGAGAATC	0.3016	0.3901	0.5214	0.6478	0.3114	0.4642	0.2591	-0.4523	-0.0509	0.0256	HOOK3
chr8	42966591	42966611	+	AAGATGAGATCGACGTGCTG	0.5261	0.6029	0.8476	0.5756	0.4522	0.6742	0.5825	0.6296	0.0549	0.3724	HOOK3
chr8	42968071	42968091	+	TAGAAGACCTTGGTGATTTA	0.4683	0.2462	0.778	0.3135	0.2275	0.3644	0.1845	-0.9215	-0.0707	0.0397	HOOK3
chr8	42968135	42968155	+	GCAGAATACTGTCAGTCTAG	0.4077	0.5766	0.7769	0.3324	0.3967	0.6261	0.4401	0.2948	0.0801	0.4723	HOOK3
chr8	42968192	42968212	+	ACTTGAAACCTACAAGAGAC	0.2537	0.5623	0.5715	0.3306	0.3068	0.6035	0.4491	0.3627	0.2351	0.3278	HOOK3
chr8	42974154	42974174	+	CGTTGTGTACAAGCTCAAGA	0.4888	0.6083	0.7161	0.2427	0.3954	0.6739	0.464	-0.0887	-0.219	0.3796	HOOK3
chr8	42982627	42982647	+	GTTAATGCCTCTTGGAAGTC	0.3844	0.4287	0.6439	0.3256	0.2381	0.4728	0.3543	-0.6958	-0.483	0.0455	HOOK3
chr8	42982674	42982694	+	AGATTGTTACACCTGAAATC	0.5541	0.4732	0.6833	0.2693	0.1715	0.5098	0.4307	-0.0034	0.747	0.2091	HOOK3
chr8	43103751	43103771	+	CTCACCTTGGCTGTCCTGCG	0.3206	0.5687	0.6866	0.5073	0.5869	0.6443	0.6165	0.4907	-0.3127	0.1406	POMK
chr8	43103794	43103814	+	CAGCTGAAGCGTGTTGGGGA	0.2906	0.5642	0.7103	0.5593	0.5854	0.6802	0.4974	0.5215	-0.0523	0.0587	POMK
chr8	43122105	43122125	+	GGTCTTTCTGTCTGAGTGGA	0.2248	0.5124	0.5623	0.5488	0.3662	0.6183	0.5047	-0.2165	-0.7557	0.1333	POMK
chr8	43122228	43122248	+	CACGCTGCTTGGCTATTGTG	0.422	0.6144	0.6522	0.642	0.6607	0.727	0.7019	0.8197	0.5796	0.3183	POMK
chr8	43122265	43122285	+	CTTACTGAATATCACCCTCT	0.3753	0.566	0.6654	0.31	0.3007	0.4691	0.2948	-0.307	0.2539	0.0583	POMK
chr8	43122335	43122355	+	ATGTGAACACGTGGCAGCAC	0.3434	0.4904	0.6172	0.622	0.4192	0.6497	0.523	0.5899	0.5382	0.1052	POMK
chr8	43158598	43158618	+	GTTCCTCAGAGTCCAAAAGC	0.445	0.5608	0.6405	0.2272	0.3711	0.6378	0.4742	0.2374	0.2674	0.1021	HGSNAT
chr8	43172325	43172345	+	ATGGTCTTTGTCAATTATGG	0.2278	0.6084	0.7769	0.471	0.4184	0.6684	0.575	0.2846	0.1441	0.0851	HGSNAT
chr8	43172328	43172348	+	GTCTTTGTCAATTATGGAGG	0.3489	0.4712	0.7011	0.3924	0.2798	0.618	0.4321	0.0477	-0.5194	0.3194	HGSNAT
chr8	43192340	43192360	+	AAGTATCCAAATTGCACTGG	0.3931	0.6028	0.6444	0.503	0.3719	0.5992	0.5635	0.4383	-0.0414	0.0418	HGSNAT
chr8	43297281	43297301	+	ACAGGCCGTACAATGCCAGG	0.2782	0.7782	0.8052	0.6654	0.5123	0.668	0.6756	1.0284	0.3636	0.8784	POTEA
chr8	47110467	47110487	+	AGGCAAATCGTAATCCTCTG	0.2438	0.6832	0.7627	0.5956	0.5501	0.6648	0.4206	0.2818	-0.2799	0.2098	LOC105375817
chr8	47188624	47188644	+	GATGGTTCCGTGGGTTGTGT	0.6887	0.5299	0.7682	0.6013	0.5491	0.6427	0.5716	0.5042	0.3786	0.2192	LOC124900251
chr8	47188632	47188652	+	CGTGGGTTGTGTAGGAGCAC	0.3864	0.5303	0.7304	0.5517	0.6221	0.6597	0.5158	0.4969	0.4543	0.1828	LOC124900251
chr8	47188642	47188662	+	GTAGGAGCACAGGAAAGCGG	0.2005	0.6786	0.7708	0.5692	0.6416	0.7628	0.7875	1.5658	0.8462	0.8997	LOC124900251
chr8	47188885	47188905	+	CCACCGGGAGCCGTCACCGC	0.7313	0.452	0.7318	0.5868	0.5181	0.6093	0.413	0.0456	-0.1595	0.0287	LOC124900251
chr8	47198498	47198518	+	AGTACTCTTGCCTGTAATGA	0.6079	0.4937	0.637	0.3674	0.2583	0.6131	0.6204	0.1428	0.2054	0.021	IGLV8OR8-1
chr8	47198511	47198531	+	GTAATGAAGGCTGCTGGTTC	0.2392	0.3334	0.7591	0.4877	0.4046	0.5718	0.3174	-0.3603	-0.1986	0.0466	IGLV8OR8-1
chr8	47202494	47202514	+	ACTGAGTCCCCGTGATGGTG	0.3408	0.558	0.7311	0.5072	0.4748	0.6464	0.6535	0.6984	0.2586	0.0409	IGLV8OR8-1
chr8	47284072	47284092	+	TTATGCCCTAGACCCAAGCA	0.6208	0.6928	0.6535	0.4557	0.0	0.5094	0.6263	0.9486	0.7269	0.4206	SPIDR
chr8	47293884	47293904	+	ACTGGGAGATTGACAGTGAC	0.2512	0.4902	0.7039	0.4367	0.5432	0.6271	0.5181	-0.2238	-0.1724	0.176	SPIDR
chr8	47293924	47293944	+	TGATGAATTTGAAGATGACG	0.4424	0.6875	0.5628	0.3331	0.1978	0.6435	0.3358	0.0921	-0.6819	0.2931	SPIDR
chr8	47388511	47388531	+	CTCATGGACTTTTCGTCTAG	0.3288	0.415	0.8004	0.338	0.2802	0.3776	0.1074	-1.3591	-1.3574	0.078	SPIDR
chr8	47394970	47394990	+	TTTTCAGTGTGCCTGATAGA	0.211	0.4497	0.6604	0.459	0.0	0.3498	0.265	-1.017	-0.7515	0.3739	SPIDR
chr8	47394999	47395019	+	CCCAAGCAGTTTTTTTGACG	0.4457	0.4781	0.7863	0.2425	0.2942	0.5118	0.0621	-1.1313	-1.3277	0.2966	SPIDR
chr8	47396568	47396588	+	AACCCACAGCTAAGTTTCCC	0.7597	0.5436	0.5949	0.222	0.4025	0.5651	0.4241	-0.0718	0.3001	0.1034	SPIDR
chr8	47396604	47396624	+	CAGCAAAGAAGAAGCTTTTA	0.2284	0.1722	0.6363	0.419	0.2018	0.3116	0.059	-2.1603	-1.1857	0.0312	SPIDR
chr8	47407939	47407959	+	TCTTACCAAAAGACACTTTC	0.4895	0.1367	0.6533	0.24	0.0595	0.3411	0.0566	-1.6205	-0.6452	0.0685	SPIDR
chr8	47407944	47407964	+	CCAAAAGACACTTTCAGGTA	0.2063	0.3892	0.6443	0.3293	0.2301	0.5056	0.2051	-0.6431	-0.4706	0.0392	SPIDR
chr8	47440481	47440501	+	AGGAGACTGCAGGCTACCTC	0.2614	0.3589	0.7828	0.6128	0.5451	0.6563	0.4973	0.1491	0.4621	0.0506	SPIDR
chr8	47440494	47440514	+	CTACCTCAGGGGCCGTCCCC	0.248	0.446	0.7413	0.4414	0.3002	0.3466	0.1909	-0.4126	-0.2459	0.1181	SPIDR
chr8	47595954	47595974	+	GGCCCAGATGTTTGTAATTA	0.3767	0.2045	0.5807	0.2793	0.2113	0.2711	0.0913	-2.0686	-1.477	0.0047	SPIDR
chr8	47598951	47598971	+	TGTAGTGGTGTAGCCACTAC	0.4893	0.5076	0.7777	0.586	0.6534	0.5784	0.3267	-0.6437	-0.2959	0.0352	SPIDR
chr8	47654084	47654104	+	CCCACCATGTGTGTACCAAG	0.3425	0.6695	0.6396	0.5647	0.712	0.7259	0.6348	0.8808	0.3203	0.4617	SPIDR
chr8	47654092	47654112	+	GTGTGTACCAAGAGGCATGC	0.3698	0.5256	0.6361	0.3961	0.3639	0.6254	0.6367	0.6474	0.7524	0.1094	SPIDR
chr8	47673848	47673868	+	CTTGGAGTTCACCATGTCGA	0.4217	0.6156	0.7777	0.53	0.3764	0.6192	0.6223	0.5449	0.3167	0.1806	SPIDR
chr8	47673864	47673884	+	TCGAAGGCAAGACAGTTGGA	0.4582	0.6395	0.6962	0.3432	0.4561	0.668	0.6581	0.7523	0.5969	0.2704	SPIDR
chr8	47737761	47737781	+	TTGAGCAGGCGGGGAGCGGC	0.2655	0.2514	0.6099	0.6344	0.3557	0.4834	0.2307	-0.345	-0.4847	0.0078	CEBPD
chr8	47737807	47737827	+	GGCCGCCGGGAAGAAGCTCC	0.2599	0.3275	0.6823	0.4	0.5963	0.66	0.4899	0.0174	-0.0416	0.006	CEBPD
chr8	47737879	47737899	+	GCTCGTCGTGGCACAGCTCC	0.4373	0.3506	0.7245	0.512	0.4673	0.5947	0.4405	0.0477	0.1159	0.0533	CEBPD
chr8	47737910	47737930	+	GGCGGCCATGGAGTCGATGT	0.9064	0.6403	0.7497	0.5648	0.5894	0.6548	0.6357	1.0926	1.0361	0.039	CEBPD
chr8	47738030	47738050	+	CGCCCGGCCCGGTTCGTAGA	1.0	0.3402	0.7649	0.4493	0.2778	0.4642	0.3323	-0.5812	-0.3889	0.0267	CEBPD
chr8	47738037	47738057	+	CCCGGTTCGTAGAAGGGCGC	0.8508	0.4557	0.7544	0.388	0.4775	0.5733	0.3721	0.2293	-0.0325	0.0826	CEBPD
chr8	47834295	47834315	+	CCTCTTGTGGGCAAACAGCA	0.2899	0.5815	0.6473	0.3025	0.3223	0.5125	0.4175	0.121	-0.3118	0.4097	PRKDC
chr8	47837212	47837232	+	TGAAATTCGCATTCTGACAG	0.2455	0.624	0.7769	0.3668	0.0953	0.572	0.3515	-0.2333	-0.8594	0.6075	PRKDC
chr8	47837308	47837328	+	AAAAAGTGCACTTCTATCTT	0.2793	0.3629	0.7449	0.2221	0.0	0.3014	0.1216	-1.2049	-0.3845	0.0421	PRKDC
chr8	47837346	47837366	+	TAGTGCCAGCAACCGGTCCA	0.8661	0.5642	0.7023	0.4508	0.4825	0.6304	0.661	0.6161	0.5005	0.1032	PRKDC
chr8	47837356	47837376	+	AACCGGTCCAAGGTATTTGA	0.6204	0.4337	0.7247	0.2826	0.3978	0.5019	0.406	-0.0287	0.5507	0.1901	PRKDC
chr8	47839135	47839155	+	TTATTCACGTACTGAAGTCC	0.6063	0.4743	0.5214	0.3165	0.0	0.5367	0.5315	0.4695	0.5456	0.0278	PRKDC
chr8	47849369	47849389	+	AGCCCATACCTGTCTGCAAG	0.5065	0.5956	0.7684	0.4363	0.2792	0.5845	0.4872	0.4214	-0.2711	0.0812	PRKDC
chr8	47852732	47852752	+	CACTTCTTTATATCTTACAA	0.2026	0.4678	0.6314	0.1161	0.1553	0.4275	0.0895	-1.1955	-1.259	0.0907	PRKDC
chr8	47854093	47854113	+	GATGCCACACTGTGGGTCAT	0.2889	0.4854	0.6842	0.569	0.2896	0.3273	0.3293	-0.1885	0.0424	0.0606	PRKDC
chr8	47855240	47855260	+	AATCCTTCCAGCACTCGACA	0.6641	0.6089	0.7221	0.1216	0.15	0.6094	0.4282	0.3536	0.3317	0.1565	PRKDC
chr8	47857267	47857287	+	CTAAGCCAGTGCTTCGCGTA	1.0	0.4335	0.6868	0.704	0.4623	0.5642	0.2771	-0.7389	-0.7152	0.073	PRKDC
chr8	47858883	47858903	+	TGTGCTTGACCAGGGCCGTC	0.4386	0.3708	0.6024	0.4921	0.3502	0.432	0.2864	-0.2184	-0.0673	0.1072	PRKDC
chr8	47859614	47859634	+	CTCCGAAAACGACCAGTGGC	1.0	0.5571	0.6052	0.2391	0.4391	0.5991	0.3868	-0.4467	-0.8159	0.079	PRKDC
chr8	47859620	47859640	+	AAACGACCAGTGGCAGGTCT	0.6081	0.4475	0.7154	0.4822	0.1639	0.2724	0.3392	-0.5213	-0.303	0.0185	PRKDC
chr8	47862053	47862073	+	TCACTCACCTCAACTTCTAC	0.5713	0.4172	0.7356	0.0828	0.0354	0.3756	0.1801	-0.9198	-0.2863	0.2475	PRKDC
chr8	47862075	47862095	+	GAAAATTATAGCGGCGCTTC	0.863	0.3477	0.6363	0.3748	0.0	0.3376	0.1152	-1.3079	-0.5635	0.008	PRKDC
chr8	47864608	47864628	+	AGAATTCTCTCAAAGCATCC	0.3421	0.5826	0.693	0.0762	0.0	0.4715	0.5047	-0.0148	0.2256	0.1756	PRKDC
chr8	47864632	47864652	+	TACAGTGCCACAGCAGAGTG	0.2828	0.5856	0.689	0.6366	0.5902	0.6573	0.6755	0.8392	0.1084	0.1026	PRKDC
chr8	47864651	47864671	+	GAGGAGGGAGCGGTCCACAA	0.3107	0.6692	0.8205	0.8571	0.6436	0.7042	0.6359	0.7571	0.672	0.1185	PRKDC
chr8	47864671	47864691	+	AGGACTGGCGTGTGAAACTT	0.5944	0.4919	0.5605	0.6668	0.54	0.6307	0.4688	0.1	0.1324	0.0765	PRKDC
chr8	47877798	47877818	+	GTCATCAATTCCAACAACAT	0.4622	0.5938	0.693	0.1889	0.3872	0.6088	0.3804	-0.1556	-0.1267	0.1068	PRKDC
chr8	47879515	47879535	+	TTGAACCGCGGAGTTCCTGG	0.5089	0.6575	0.8194	0.5152	0.508	0.6819	0.5978	0.4675	-0.1018	0.66	PRKDC
chr8	47881939	47881959	+	ACTGCCATTTTAGTTTCGAG	0.5161	0.684	0.7004	0.2335	0.0	0.4849	0.3254	-1.055	-1.163	0.3567	PRKDC
chr8	47886116	47886136	+	GGTTCAGGAGAAGACTCACA	0.3866	0.7204	0.6463	0.5004	0.5233	0.7313	0.671	1.0255	1.0501	0.621	PRKDC
chr8	47887543	47887563	+	TACCAGTCCTCCAAAAGCAA	0.2005	0.5942	0.6775	0.2937	0.1989	0.6316	0.5606	0.2918	-0.1423	0.4146	PRKDC
chr8	47887584	47887604	+	TGGCCAGCTGCTTACAACTG	0.2923	0.632	0.7354	0.5505	0.6343	0.727	0.689	0.5192	-0.0927	0.1886	PRKDC
chr8	47887641	47887661	+	GGGCAATGCCTTTATAAACC	0.4078	0.5188	0.7072	0.2771	0.3306	0.5174	0.2701	-0.6262	-0.6509	0.1109	PRKDC
chr8	47888547	47888567	+	AGCTCTGTGAAGCTGTTTAC	0.4232	0.3037	0.6371	0.4946	0.2888	0.3583	0.1878	-0.6557	0.5161	0.181	PRKDC
chr8	47888593	47888613	+	CTCCTGTCCACTTGCGCGTC	0.8889	0.2926	0.6395	0.463	0.2194	0.3175	0.0803	-1.1288	-1.1963	0.0025	PRKDC
chr8	47889029	47889049	+	TCTCTCTCAGATGGGTCTCT	0.4901	0.4716	0.7069	0.3457	0.2569	0.3577	0.2684	-0.381	0.0871	0.0971	PRKDC
chr8	47889158	47889178	+	GCTCACACAGCGTCTGCACC	0.2705	0.5295	0.8249	0.2779	0.1031	0.56	0.4427	0.2682	0.0641	0.1464	PRKDC
chr8	47889170	47889190	+	TCTGCACCAGGACTCTCATC	0.2718	0.444	0.7221	0.5617	0.2403	0.4466	0.4359	-0.0052	0.7976	0.1772	PRKDC
chr8	47890253	47890273	+	TACCTTCCATCCTTCCGGGG	0.5025	0.6275	0.7423	0.7649	0.5589	0.6457	0.5113	0.5308	0.039	0.2096	PRKDC
chr8	47893183	47893203	+	TGTAGCACTCCAACGCGGCC	0.6414	0.5242	0.729	0.3463	0.0025	0.4737	0.3325	-0.4326	-0.8083	0.21	PRKDC
chr8	47893189	47893209	+	ACTCCAACGCGGCCAGGAGC	0.2586	0.4539	0.7019	0.3039	0.1571	0.4962	0.4871	0.0895	0.0787	0.117	PRKDC
chr8	47893234	47893254	+	GCAGGCTGAATGGCCCCCGA	0.4111	0.572	0.7828	0.7284	0.64	0.5973	0.5638	0.5509	0.4146	0.5066	PRKDC
chr8	47893243	47893263	+	ATGGCCCCCGAAGGTACAAG	0.4331	0.655	0.7071	0.5449	0.5345	0.647	0.5853	0.3009	-0.0751	0.3706	PRKDC
chr8	47893353	47893373	+	ACATCTTTCAGCCACAAATT	0.3125	0.2689	0.6041	0.1827	0.0016	0.2881	0.1278	-0.6262	0.035	0.1028	PRKDC
chr8	47898512	47898532	+	TCTTTTCAATGATGCGGCAT	0.703	0.5013	0.6169	0.6037	0.0	0.4355	0.144	-0.951	-1.069	0.0918	PRKDC
chr8	47900379	47900399	+	CTTCTCATCTGCATGTGCTA	0.246	0.5627	0.7636	0.2494	0.2041	0.5027	0.3541	-0.4228	-0.3855	0.2038	PRKDC
chr8	47900406	47900426	+	ACTCTCCATGTATATCACCA	0.3425	0.6636	0.7494	0.3075	0.5165	0.6775	0.7322	1.299	1.1639	0.5046	PRKDC
chr8	47902620	47902640	+	AAGCATTGGGGTGAAGCGCA	0.8151	0.5667	0.6052	0.8054	0.599	0.6836	0.5055	0.7647	0.5002	0.0554	PRKDC
chr8	47902707	47902727	+	TTTGCTTAATGGACCATTTA	0.366	0.1649	0.7268	0.3333	0.0	0.2366	0.0565	-1.1544	-0.4936	0.0249	PRKDC
chr8	47902757	47902777	+	TCTCTTAAAGTACTGTCAAC	0.4899	0.3677	0.7352	0.1681	0.1144	0.3873	0.22	-0.8006	-0.4055	0.0994	PRKDC
chr8	47904865	47904885	+	TACCAATATAGCTTCTAGTA	0.7935	0.4538	0.6443	0.3654	0.1847	0.3711	0.3456	-0.3379	0.291	0.0292	PRKDC
chr8	47913925	47913945	+	AGCGCTAATTCTGTGACTCG	0.7311	0.6672	0.7071	0.4739	0.4228	0.6394	0.6581	0.7685	0.098	0.1016	PRKDC
chr8	47913929	47913949	+	CTAATTCTGTGACTCGAGGC	0.5755	0.5423	0.6584	0.4628	0.2819	0.5562	0.4941	0.3245	0.0038	0.3475	PRKDC
chr8	47913941	47913961	+	CTCGAGGCAGGAACACATCC	0.4146	0.551	0.6917	0.3844	0.4628	0.6484	0.4801	0.0858	0.2025	0.0465	PRKDC
chr8	47927209	47927229	+	CTTCAGGTATCCATCCAGGC	0.572	0.5071	0.7383	0.3879	0.4417	0.5488	0.4251	-0.1565	-0.1006	0.2101	PRKDC
chr8	47927283	47927303	+	ACCATTCTTCTAGAGCATTC	0.2203	0.3554	0.693	0.2188	0.0	0.2796	0.1339	-0.8611	0.1991	0.0282	PRKDC
chr8	47927299	47927319	+	ATTCAGGCCTACTTCTGCCA	0.2618	0.5653	0.8013	0.3262	0.3565	0.6761	0.4775	0.1956	0.0894	0.1464	PRKDC
chr8	47927767	47927787	+	TACCTGCAGTGCAGGAACGT	0.7257	0.6669	0.7024	0.484	0.5243	0.652	0.6968	1.1592	1.0325	0.1715	PRKDC
chr8	47930666	47930686	+	AATACCTGCAAAATTCCACC	0.3676	0.6374	0.6796	0.2001	0.1239	0.614	0.4928	0.1879	0.1374	0.7618	PRKDC
chr8	47930692	47930712	+	ATGAAAGCCGAAAAATCTTT	0.2703	0.3258	0.6256	0.2505	0.0	0.2856	0.0775	-1.9754	-1.0422	0.2798	PRKDC
chr8	47930749	47930769	+	GTTGGGATCATCCAAACACC	0.4427	0.5996	0.7197	0.3873	0.452	0.6615	0.6592	0.5099	0.3172	0.4541	PRKDC
chr8	47933109	47933129	+	ATGATTCAGACTTTCACTGG	0.3667	0.5969	0.7627	0.5775	0.5228	0.651	0.5348	0.079	-0.1392	0.0993	PRKDC
chr8	47936369	47936389	+	AGACGCTTGCAACAGACTGG	0.3949	0.7022	0.8052	0.3458	0.5205	0.6889	0.6547	1.1457	0.5988	0.6606	PRKDC
chr8	47943199	47943219	+	TTGTGGTACCTGTTTCAGAA	0.3311	0.5665	0.6817	0.4169	0.2894	0.4413	0.1721	-0.6903	-0.7177	0.2023	PRKDC
chr8	47943297	47943317	+	GAGACACGTAGTTGTCCAGA	1.0	0.5624	0.5807	0.4024	0.5131	0.6795	0.552	0.6567	0.6761	0.3724	PRKDC
chr8	47943301	47943321	+	CACGTAGTTGTCCAGAAGGC	0.6485	0.5585	0.6726	0.4705	0.4903	0.5607	0.5064	0.3383	0.2883	0.1217	PRKDC
chr8	47943324	47943344	+	TGCTAAACTGAGATGCATGC	0.3611	0.4974	0.6786	0.1241	0.1073	0.5665	0.3825	-0.1171	-0.115	0.1406	PRKDC
chr8	47943333	47943353	+	GAGATGCATGCAGGGCAAAT	0.4295	0.4138	0.6882	0.494	0.2988	0.4153	0.3929	-0.4539	0.2506	0.1829	PRKDC
chr8	47944011	47944031	+	CCCTTGAAGTCTGGGGATCT	0.4124	0.4207	0.6266	0.4373	0.3111	0.2793	0.2528	-1.0997	-0.9162	0.002	PRKDC
chr8	47962095	47962115	+	CACTCCCAGCTCTCGGGTAG	0.4085	0.4784	0.7021	0.5113	0.4936	0.5386	0.3388	-0.6288	-0.6767	0.0282	MCM4
chr8	47966204	47966224	+	CCATCAGCGGCATGGTGATC	0.4478	0.3809	0.5616	0.3973	0.1874	0.2646	0.2446	-0.574	-0.058	0.009	MCM4
chr8	47966232	47966252	+	CCAGCTGATTCCCGAGATGC	0.2815	0.4902	0.5274	0.3316	0.4396	0.6104	0.6086	0.0684	-0.1011	0.0362	MCM4
chr8	47966235	47966255	+	GCTGATTCCCGAGATGCAGG	0.6382	0.627	0.8474	0.4391	0.2833	0.6332	0.6421	0.9941	0.349	0.6736	MCM4
chr8	47967354	47967374	+	TGACCTTCAGATCAAGCTTC	0.3706	0.4208	0.57	0.3807	0.1205	0.415	0.33	-0.7243	-0.1258	0.1452	MCM4
chr8	47967379	47967399	+	TCTCCGGAAGACATGCCTGC	0.5239	0.4705	0.7315	0.209	0.3282	0.586	0.4604	0.0754	-0.0639	0.1769	MCM4
chr8	47967432	47967452	+	TCACAATGATCTCGTTGACA	0.571	0.6006	0.6505	0.1733	0.0	0.3898	0.4046	-0.4342	-0.4684	0.0891	MCM4
chr8	47967463	47967483	+	GGGGACAGAGTGAATGTTAC	0.2563	0.4615	0.7544	0.3823	0.4294	0.5185	0.2968	-0.6542	-0.0536	0.1673	MCM4
chr8	47969951	47969971	+	GAAACGTGTGGAATTGCTTA	0.412	0.5181	0.6751	0.3109	0.1629	0.4436	0.2761	-0.7136	-0.427	0.0725	MCM4
chr8	47970544	47970564	+	AGGATTTTAGTCACACTGGA	0.355	0.5378	0.5626	0.3659	0.3934	0.6431	0.4493	-0.7034	-0.9087	0.1942	MCM4
chr8	47970640	47970660	+	ACGTGTACAACCTCGTCCCC	0.6561	0.5271	0.6739	0.4132	0.4956	0.6131	0.4526	0.4704	0.4096	0.0975	MCM4
chr8	47970662	47970682	+	GGGCCAGTACACGTCTGGGA	0.5042	0.5283	0.617	0.555	0.6098	0.6928	0.528	0.6682	0.4619	0.0579	MCM4
chr8	47998290	47998310	+	CTCCTATTATGAATGGAAGT	0.3263	0.5584	0.6789	0.1909	0.3847	0.5777	0.2964	-0.2063	-0.1425	0.0993	UBE2V2
chr8	47998340	47998360	+	CGGTGACAAGGACGTGGAAG	0.2184	0.4439	0.6869	0.4671	0.6446	0.6908	0.4048	0.171	-0.5583	0.0748	UBE2V2
chr8	48729772	48729792	+	CCTCAGATGGCTGTTTGAGA	0.3436	0.4425	0.8013	0.3832	0.2622	0.5316	0.4151	0.0657	0.2583	0.1112	CLXN
chr8	48731371	48731391	+	TCATTCCAAATGTCACATGC	0.2518	0.5687	0.6112	0.2904	0.0237	0.5345	0.5129	0.3299	0.3458	0.1868	CLXN
chr8	48735094	48735114	+	ATGCTTGCAATTTTTGGTTA	0.2527	0.3462	0.693	0.5388	0.0	0.2272	0.0338	-2.0345	-2.0228	0.0652	CLXN
chr8	48919979	48919999	+	GGGTCCGAATATGCATCTTC	0.6814	0.311	0.5225	0.3834	0.3428	0.4497	0.227	-0.6285	0.13	0.0302	SNAI2
chr8	48920282	48920302	+	AGTATCCGGAAAGAGGAGAG	0.2924	0.6776	0.7844	0.4406	0.6035	0.6855	0.594	0.7757	0.4548	0.135	SNAI2
chr8	48920380	48920400	+	ATCTCTGGTTGTGGTATGAC	0.7515	0.492	0.4986	0.4913	0.483	0.5668	0.4543	-0.0276	0.19	0.0687	SNAI2
chr8	50438554	50438574	+	ACCATCAGAAGACAAACAGT	0.2786	0.7018	0.6256	0.2963	0.3075	0.6544	0.663	0.7946	0.6651	0.1515	SNTG1
chr8	50438577	50438597	+	AGGATTTGGATTAAGCATAA	0.2755	0.4795	0.6789	0.3949	0.2998	0.4967	0.4011	-0.0888	0.4238	0.0495	SNTG1
chr8	50449693	50449713	+	TGTCGTTTCAAAAATCTCCA	0.2294	0.6164	0.7352	0.0765	0.1873	0.5566	0.2953	-0.3983	-0.6054	0.6289	SNTG1
chr8	50536692	50536712	+	TCGTCGTGGCCGACGTCTCC	0.7589	0.419	0.7032	0.3654	0.27	0.4271	0.2912	-0.5443	-0.4233	0.0075	SNTG1
chr8	50536699	50536719	+	GGCCGACGTCTCCAGGCTTG	0.2297	0.5282	0.8194	0.4424	0.5872	0.5994	0.5664	0.6504	0.0783	0.042	SNTG1
chr8	50564898	50564918	+	ATCTTCTTCCAGCGTTAAGA	0.4568	0.3942	0.6503	0.1131	0.0	0.4044	0.2517	-0.7507	-0.5371	0.0975	SNTG1
chr8	50568903	50568923	+	CCTTCAAGTCCTGGTCATGG	0.3434	0.5981	0.6592	0.4405	0.5337	0.7061	0.6667	0.3231	-0.12	0.2072	SNTG1
chr8	50590895	50590915	+	AAACTTTCCTGTAAACCAGC	0.4147	0.5905	0.6256	0.1731	0.0	0.3423	0.2937	-0.313	-0.2756	0.2808	SNTG1
chr8	51408797	51408817	+	GGTGGGTGGGCCTGTAGAAA	0.2923	0.2896	0.7729	0.4776	0.5494	0.5864	0.3189	-0.546	-0.2667	0.0036	PXDNL
chr8	51408818	51408838	+	GGGCAATAAGGGCTTTCCGG	0.3626	0.5956	0.8241	0.6255	0.6633	0.7231	0.5513	0.8457	0.3893	0.2999	PXDNL
chr8	51408822	51408842	+	AATAAGGGCTTTCCGGAGGG	0.5393	0.5624	0.8222	0.6966	0.5447	0.584	0.4751	0.2386	-0.2201	0.1597	PXDNL
chr8	51408864	51408884	+	AGGAGACCCCGAGGCACCGA	0.6395	0.517	0.693	0.6331	0.5898	0.6916	0.6385	0.8728	0.5576	0.0467	PXDNL
chr8	51408926	51408946	+	AACGTTGGAGCCATCGATGT	0.8057	0.635	0.7356	0.6119	0.5413	0.6182	0.5886	0.6577	0.667	0.0389	PXDNL
chr8	51408980	51409000	+	GACTGAATCCACCGTCGCAG	0.4958	0.6262	0.6869	0.2972	0.35	0.658	0.4494	0.3673	-0.3076	0.4542	PXDNL
chr8	51409028	51409048	+	GGAGCGCGCGAAGAGCATGC	0.6746	0.4892	0.7177	0.2708	0.4294	0.6743	0.6259	0.6442	0.5857	0.2681	PXDNL
chr8	51409080	51409100	+	CGGGTGTTCATGGGGAAACA	0.3141	0.5143	0.7213	0.4496	0.5513	0.6103	0.4977	-0.0093	-0.2462	0.1036	PXDNL
chr8	51409334	51409354	+	CGCGCGGATGCCGTCCCGGT	0.6324	0.4639	0.6689	0.7917	0.6507	0.6239	0.3886	0.4191	0.3239	0.0735	PXDNL
chr8	51409358	51409378	+	TGGCTGCAGCAGGCGCGCGA	0.5472	0.5258	0.8205	0.651	0.3127	0.6205	0.5964	0.8633	0.6371	0.0749	PXDNL
chr8	51409461	51409481	+	CGGTTGGAGCAGTTTGGCAG	0.5222	0.5456	0.8002	0.6287	0.4417	0.6393	0.4384	0.4104	-0.0813	0.2402	PXDNL
chr8	51409498	51409518	+	ATCCAGATAAATTGGCGATG	0.4952	0.6546	0.7154	0.3241	0.2121	0.5723	0.5257	0.3524	-0.0549	0.0802	PXDNL
chr8	51410528	51410548	+	GCTGAGGCAAGCTCACAGAT	0.2535	0.5466	0.6851	0.4166	0.4676	0.6017	0.5395	0.4561	0.9637	0.5294	PXDNL
chr8	51410563	51410583	+	CGTCTCGGTTGATTTCCTAA	0.5764	0.5521	0.7636	0.3144	0.3141	0.4085	0.1081	-0.8244	-0.6572	0.6165	PXDNL
chr8	51411363	51411383	+	GGTAATGAAATTGAGCCAGC	0.4099	0.5707	0.721	0.2761	0.1106	0.5334	0.4154	0.2134	0.1968	0.355	PXDNL
chr8	51426712	51426732	+	ACCTCGACACTTGTATCCTG	0.6105	0.6611	0.6157	0.5293	0.5973	0.7133	0.6126	1.1728	0.5929	0.3841	PXDNL
chr8	51447100	51447120	+	GTCAATTCTCAAAGTGCCAG	0.2141	0.6385	0.6918	0.4646	0.0899	0.511	0.2127	0.289	-0.5996	0.4047	PXDNL
chr8	51449003	51449023	+	GTTTTTGTCCAGACAATAAC	0.5046	0.3212	0.6675	0.3529	0.0	0.3149	0.1807	-1.4578	-1.0828	0.3854	PXDNL
chr8	51449006	51449026	+	TTTGTCCAGACAATAACAGG	0.7342	0.7052	0.7516	0.5885	0.0	0.524	0.5921	0.8139	0.2453	0.3671	PXDNL
chr8	51453555	51453575	+	GTGGCTATTGTTGGCATGAC	0.6593	0.5197	0.5319	0.7707	0.5006	0.5501	0.3379	0.0241	0.0648	0.0334	PXDNL
chr8	51453739	51453759	+	ATTAAAACCTCTGTGTCCTG	0.2031	0.6721	0.819	0.5185	0.1893	0.5965	0.5122	0.2999	-0.2539	0.3838	PXDNL
chr8	51472189	51472209	+	TTGTGTATCCAAATAATCTC	0.2952	0.444	0.564	0.4246	0.1963	0.4399	0.2888	-0.2785	0.0756	0.2434	PXDNL
chr8	51472215	51472235	+	GGGGTTTCCTTCCGCCCGGC	0.7851	0.3787	0.6159	0.6485	0.428	0.4298	0.2154	-0.8147	-1.002	0.1305	PXDNL
chr8	51475017	51475037	+	GAGTCTCCTGGGATATTCGC	0.5941	0.5551	0.5697	0.4932	0.4963	0.6805	0.5488	0.7975	0.9222	0.5366	PXDNL
chr8	51475123	51475143	+	GCGTTGGAATCCAGACGCCT	0.7924	0.5763	0.545	0.5591	0.5198	0.5993	0.495	-0.2068	-0.2813	0.2646	PXDNL
chr8	51499696	51499716	+	ACAGTCGCTCTAATCTCAGA	0.3825	0.6081	0.7214	0.3812	0.1609	0.5861	0.3032	-0.0213	0.1928	0.4116	PXDNL
chr8	51833509	51833529	+	GAAGTTACCTGATCCTCTAT	0.4021	0.4625	0.7214	0.3714	0.3871	0.5209	0.3288	-0.3705	0.8111	0.0481	PCMTD1
chr8	51833627	51833647	+	GACTGTCAGAAGCTATCTGG	0.3259	0.6539	0.695	0.6547	0.6778	0.7329	0.7031	1.109	0.7365	0.2541	PCMTD1
chr8	51833650	51833670	+	CAATTACCAACAACAAATGC	0.247	0.5676	0.5781	0.2091	0.0	0.465	0.5306	0.016	-0.1448	0.109	PCMTD1
chr8	51845738	51845758	+	ATCCCATGATTTATTCCAAA	0.3632	0.4803	0.6232	0.2585	0.1604	0.305	0.1109	-1.6606	-1.4549	0.3178	PCMTD1
chr8	51860871	51860891	+	AATATCCGGTTCCACTTCCC	0.4111	0.4665	0.7777	0.4421	0.494	0.537	0.556	0.3699	0.769	0.0838	PCMTD1
chr8	51860965	51860985	+	GTGGATGTTTCCATGCTTCC	0.366	0.3325	0.7072	0.3886	0.3428	0.4447	0.3276	-0.7124	-0.0533	0.0249	PCMTD1
chr8	51861034	51861054	+	TCCACGATCAATCGCTCTGA	0.7283	0.4903	0.6042	0.2347	0.1709	0.5492	0.4106	0.1378	0.032	0.0867	PCMTD1
chr8	51899020	51899040	+	GACGCCACCGCCGAGTGGAG	0.5976	0.5544	0.7292	0.4729	0.5589	0.6549	0.5123	0.8249	0.0647	0.0848	PCMTD1
chr8	52149892	52149912	+	TTAGGGGTGCAGACTTGTCC	0.8557	0.5115	0.8205	0.4565	0.424	0.6387	0.5135	0.3436	0.3676	0.127	ST18
chr8	52159057	52159077	+	CCTGCACTAGGCAGTCGATT	0.7971	0.508	0.6512	0.4105	0.1478	0.3213	0.2121	-0.5698	0.1761	0.2135	ST18
chr8	52161358	52161378	+	AGAGCTCAAAGCTTACATTC	0.4215	0.4837	0.57	0.28	0.4062	0.4757	0.2541	-0.5081	0.5215	0.0687	ST18
chr8	52161400	52161420	+	CCTTGCACTGTTTGTATGAG	0.4234	0.515	0.6661	0.291	0.3194	0.5293	0.3136	-0.5071	-0.9152	0.1301	ST18
chr8	52163979	52163999	+	TCATACCTGTGGGCCTGGTC	0.4324	0.4077	0.6865	0.5425	0.1885	0.3907	0.3121	-0.5239	-0.4192	0.0212	ST18
chr8	52166836	52166856	+	ACAAGTGGTACTCACTTTCC	0.42	0.4066	0.7214	0.4527	0.2899	0.3312	0.1695	-0.9097	-0.0286	0.0177	ST18
chr8	52166869	52166889	+	CTTTGTGGGGGCACCCCGAA	0.7598	0.5011	0.7098	0.8655	0.0413	0.2744	0.1101	-0.6985	-0.5225	0.0994	ST18
chr8	52166922	52166942	+	TGTCCCGTGCCATCACATCC	0.4763	0.5335	0.6547	0.1381	0.3656	0.5275	0.3973	0.2912	0.5048	0.0627	ST18
chr8	52171870	52171890	+	GAACCTATCCAGCTCTTTGT	0.2823	0.3756	0.6988	0.3645	0.3041	0.4819	0.3864	-0.0789	0.6896	0.197	ST18
chr8	52171983	52172003	+	CCTCTTCCGTCATTACTGCC	0.316	0.5218	0.6332	0.32	0.1453	0.3515	0.4058	-0.1142	-0.4716	0.3242	ST18
chr8	52172012	52172032	+	CTATCTTCCTCCTCAACGTC	0.3392	0.4031	0.4879	0.4155	0.1922	0.4803	0.3313	-0.6958	-0.7288	0.2328	ST18
chr8	52172020	52172040	+	CTCCTCAACGTCAGGGAATG	0.3284	0.5001	0.7344	0.3441	0.535	0.5217	0.273	-0.6876	-1.0403	0.0114	ST18
chr8	52172151	52172171	+	TTATTTCAGGAACTTCCAAT	0.2802	0.5419	0.6597	0.2951	0.0	0.4314	0.1514	-0.2567	0.1283	0.8157	ST18
chr8	52172192	52172212	+	AAAACATACTTTGGGACTCT	0.2119	0.4851	0.5665	0.4	0.0	0.1863	0.2511	-0.7056	-0.29	0.0025	ST18
chr8	52180128	52180148	+	AGAGTGACCATGTGTTTCCA	0.2851	0.5875	0.7213	0.281	0.4154	0.6556	0.5031	0.0572	0.1901	0.0538	ST18
chr8	52180208	52180228	+	AGTGTCGGGGCTTCATTAGC	0.5457	0.4525	0.7245	0.3248	0.2767	0.3264	0.1674	-0.7736	-0.1994	0.0142	ST18
chr8	52565192	52565212	+	GGGACAAAGCCAGCGCCAGC	0.4579	0.4262	0.6657	0.394	0.1408	0.4984	0.3577	0.0479	0.0196	0.28	ALKAL1
chr8	52565225	52565245	+	GCAAAGGGGCGCCGGGCTTA	0.6749	0.2452	0.7308	0.5008	0.1758	0.2745	0.1281	-0.9244	-0.4671	0.0035	ALKAL1
chr8	52657558	52657578	+	GGGCTTTGTGGATCACTTAT	0.3156	0.212	0.6398	0.5411	0.4541	0.4291	0.0941	-1.0718	-0.0051	0.3527	RB1CC1
chr8	52657809	52657829	+	TGGTGGAGGAGTTCTCGGTG	0.5978	0.6883	0.7325	0.5753	0.6824	0.7065	0.6041	1.0238	0.6427	0.0584	RB1CC1
chr8	52658944	52658964	+	AGTTCACAGTCAAACTTTCG	0.7087	0.4661	0.7018	0.1953	0.2756	0.5052	0.3185	-0.626	-0.5177	0.1938	RB1CC1
chr8	52661195	52661215	+	TTTCTAACAGCTCTATTACG	0.3503	0.7	0.7516	0.3168	0.1672	0.5027	0.5932	0.3983	0.228	0.4505	RB1CC1
chr8	52661631	52661651	+	TCAACTGATTTGCGTGACTC	0.4901	0.5212	0.6137	0.4761	0.2309	0.4705	0.4009	-0.3053	-0.6197	0.1018	RB1CC1
chr8	52661642	52661662	+	GCGTGACTCAGGCATAAATC	0.7171	0.5212	0.7211	0.4828	0.2234	0.3976	0.2712	-0.1931	0.8094	0.419	RB1CC1
chr8	52668058	52668078	+	AGCTAGCAATCATCTGGTCC	0.3507	0.4705	0.6833	0.2137	0.2473	0.5811	0.3606	0.1748	0.0437	0.0146	RB1CC1
chr8	52673872	52673892	+	ACCAAAGATTCCACATCATT	0.3282	0.3536	0.6256	0.2439	0.0711	0.328	0.1117	-1.3911	-0.5831	0.0636	RB1CC1
chr8	52674094	52674114	+	TTAGTTGTTCTAGGCATATC	0.5124	0.4127	0.6505	0.359	0.1389	0.2813	0.2011	-0.3611	0.5884	0.06	RB1CC1
chr8	52674203	52674223	+	CTCTGTAACTATGTCTGGTT	0.5476	0.4824	0.5968	0.5605	0.4632	0.5625	0.281	-0.5704	-0.2912	0.0126	RB1CC1
chr8	52676450	52676470	+	ATGAATTTGAACAGTCCTCC	0.5266	0.5284	0.6222	0.3397	0.2885	0.589	0.2974	0.056	0.3746	0.1237	RB1CC1
chr8	52683642	52683662	+	AAGGTAGTTTTAGGAATAGC	0.3041	0.4881	0.5547	0.4916	0.279	0.4863	0.3799	-0.5365	-0.2092	0.0267	RB1CC1
chr8	52940434	52940454	+	CGCCCGGCTAGACGACGAGC	0.978	0.4779	0.5652	0.2718	0.3657	0.5926	0.3154	-0.418	-0.6069	0.0242	NPBWR1
chr8	52940473	52940493	+	GCTAGTCTTTCCGCAGCCCG	0.8075	0.5978	0.7658	0.6487	0.5642	0.6675	0.5941	0.7684	-0.1089	0.5466	NPBWR1
chr8	53229643	53229663	+	CTTTCTCTCGGGAGCCAGAA	0.3538	0.4836	0.588	0.5632	0.0	0.2291	0.1779	-0.9473	-0.7825	0.155	OPRK1
chr8	53229667	53229687	+	GCCGGACGCTCTTGAGACGC	1.0	0.5034	0.5973	0.4332	0.4313	0.6264	0.4462	0.4116	-0.2088	0.0566	OPRK1
chr8	53229676	53229696	+	TCTTGAGACGCAGGATCATC	0.7645	0.3325	0.592	0.355	0.2356	0.3695	0.2033	-0.7322	-0.0805	0.0455	OPRK1
chr8	53229705	53229725	+	CAGACGATGATGATGAGGAC	0.2133	0.5138	0.6452	0.488	0.527	0.6505	0.4251	-0.3453	-0.5011	0.0903	OPRK1
chr8	53229758	53229778	+	CTTCATGAAGAGGTCCCACC	0.6177	0.4869	0.7966	0.4798	0.4071	0.5242	0.4175	0.1391	0.1877	0.2783	OPRK1
chr8	53229813	53229833	+	TCAATGACATCGACGTCTGG	0.6196	0.6569	0.8476	0.4769	0.2412	0.6183	0.5278	0.4216	-0.2216	0.3181	OPRK1
chr8	53235008	53235028	+	CAAGTAGACCGTACTCTGAA	0.6092	0.5482	0.6868	0.2565	0.3853	0.5864	0.5572	0.1186	0.1983	0.0373	OPRK1
chr8	53250932	53250952	+	CTCGGCCCAGCCGGGAAACC	0.3939	0.3932	0.7214	0.4446	0.44	0.3344	0.4466	-0.4229	-0.4792	0.0178	OPRK1
chr8	53795717	53795737	+	GAATGATATTATAGCGCCGC	1.0	0.5484	0.5605	0.5902	0.0	0.4502	0.3437	0.4635	0.1184	0.0445	ATP6V1H
chr8	53833002	53833022	+	AGCATCTCTTGCTTCTCTTC	0.2425	0.1859	0.7072	0.1848	0.2495	0.319	0.0799	-1.4537	-0.8599	0.0132	ATP6V1H
chr8	53852042	53852062	+	CAGGGCTGTTCCTGATATCA	0.3795	0.4427	0.5973	0.5225	0.5277	0.4893	0.3823	-0.0772	0.2228	0.0224	RGS20
chr8	53852047	53852067	+	CTGTTCCTGATATCAAGGTA	0.2169	0.5354	0.5294	0.6122	0.4394	0.6256	0.5147	0.0346	0.1285	0.0908	RGS20
chr8	53879321	53879341	+	GCCCGCTTTCCAGCCTCGCA	0.4254	0.4812	0.701	0.2742	0.3091	0.4687	0.2974	-0.3626	-0.4846	0.1485	RGS20
chr8	53879358	53879378	+	TCTCCGGCGACCCCCTCCCG	0.4502	0.5656	0.8578	0.587	0.5871	0.5562	0.4371	0.8839	0.0801	0.4666	RGS20
chr8	53879513	53879533	+	CCTCGGGGGGTCGTCCGCTG	0.8146	0.5684	0.9135	0.7322	0.6268	0.639	0.4593	0.2198	-0.3376	0.0129	RGS20
chr8	53939607	53939627	+	GCGGCAGATGCCCGCCGCCC	0.4487	0.3261	0.6232	0.692	0.3948	0.1842	0.2095	-1.3898	-1.416	0.0112	RGS20
chr8	53939617	53939637	+	CCCGCCGCCCAGGACACACC	0.2244	0.4877	0.7413	0.349	0.4363	0.5988	0.4591	0.5279	0.302	0.0534	RGS20
chr8	53939629	53939649	+	GACACACCAGGCGCCGCCCC	0.4948	0.46	0.6941	0.5528	0.5718	0.6096	0.5363	0.7509	0.4771	0.0202	RGS20
chr8	53939707	53939727	+	TGTTGTAGCTGCTCGTGGTA	0.2168	0.4508	0.6815	0.5333	0.433	0.5997	0.3212	-0.7937	-0.775	0.1027	RGS20
chr8	53946726	53946746	+	ATCTTCCAACCTGGGAAGAA	0.218	0.4621	0.5684	0.4281	0.3225	0.4003	0.4948	-0.5191	-0.4298	0.058	RGS20
chr8	54063312	54063332	+	TAAATTCTTACTTACCATGA	0.249	0.5549	0.6789	0.3168	0.076	0.455	0.4444	-0.1929	0.0627	0.0148	LYPLA1
chr8	54063342	54063362	+	ACGTTCATATTTAATGTAAC	0.2758	0.4432	0.6172	0.2759	0.0	0.2413	0.0949	-1.1123	-0.6598	0.1098	LYPLA1
chr8	54136584	54136604	+	CCGGCCCCGCTTGGGCTTTG	0.2505	0.3633	0.7071	0.6197	0.4618	0.2578	0.1694	-1.011	-0.9142	0.0114	MRPL15
chr8	54136636	54136656	+	CCAAAATACGGGTTTAACGA	0.4009	0.6691	0.7402	0.1821	0.0	0.5219	0.416	-0.1349	-0.3364	0.3216	MRPL15
chr8	54136643	54136663	+	ACGGGTTTAACGAAGGACAT	0.7247	0.6574	0.7402	0.5292	0.5662	0.6517	0.5447	0.4333	0.5598	0.3314	MRPL15
chr8	54136648	54136668	+	TTTAACGAAGGACATAGGTA	0.7195	0.5077	0.7148	0.4224	0.0	0.4983	0.5645	0.2936	0.5	0.1335	MRPL15
chr8	54137383	54137403	+	TGACCATCCAGCCACTTAAA	0.7671	0.2616	0.6799	0.2793	0.0403	0.3012	0.2225	-0.6941	0.0011	0.0629	MRPL15
chr8	54137408	54137428	+	TTATGGTGTCCAGCTGGTTG	0.2455	0.4705	0.7955	0.5268	0.2804	0.5971	0.5864	0.4273	-0.1683	0.3075	MRPL15
chr8	54137411	54137431	+	TGGTGTCCAGCTGGTTGAGG	0.4119	0.5988	0.7011	0.7005	0.6462	0.6729	0.5746	0.6549	0.2769	0.0881	MRPL15
chr8	54459049	54459069	+	CTGTGCAGGCAAGTCGTGGA	0.5735	0.5726	0.6393	0.5515	0.5122	0.6688	0.6581	0.8883	0.5372	0.0376	SOX17
chr8	54459160	54459180	+	CCGGCCGCGGCGGCGCAAGC	0.2692	0.3944	0.7697	0.5828	0.1575	0.2692	0.1172	-0.6624	-0.5923	0.008	SOX17
chr8	54459217	54459237	+	GCACGGCCTGGCTGAGCCGC	0.3044	0.3474	0.6492	0.6645	0.4729	0.5745	0.5591	0.7192	0.2355	0.0655	SOX17
chr8	54459493	54459513	+	CGGCACCTACAGCTACGCGC	0.6496	0.5666	0.687	0.3613	0.3424	0.6455	0.6254	0.679	0.5893	0.3687	SOX17
chr8	54467193	54467213	+	AGGCCTGGAGCGCCGTGAGC	0.5016	0.3839	0.7413	0.5498	0.3798	0.5101	0.294	0.061	0.1847	0.027	LOC100129098
chr8	54467384	54467404	+	TCTCGCATCCGGCGCCTTCC	0.6087	0.2752	0.7824	0.3995	0.1771	0.2436	0.1802	-0.9619	-0.2492	0.0177	LOC100129098
chr8	54467395	54467415	+	GCGCCTTCCAGGTGGGGCGA	0.2425	0.5209	0.6421	0.6323	0.468	0.4993	0.3482	0.0609	-0.2767	0.0991	LOC100129098
chr8	54467409	54467429	+	GGGCGAAGGTCGAGCGCCAG	0.5637	0.5143	0.7816	0.9856	0.669	0.671	0.4336	0.577	-0.1455	0.0229	LOC100129098
chr8	54467418	54467438	+	TCGAGCGCCAGAGGCTGGCG	0.2313	0.5496	0.7139	0.5673	0.5017	0.5327	0.4489	-0.0021	-0.6269	0.1042	LOC100129098
chr8	54469995	54470015	+	TGTGTGGGGCGCCTCTTTGC	0.4371	0.2607	0.8438	0.451	0.3092	0.4239	0.2105	-0.2382	0.2093	0.0167	LOC100129098
chr8	54470071	54470091	+	GTACCCAGCGAGGTGGGCGC	0.3662	0.4392	0.7271	0.4145	0.4187	0.5523	0.4866	0.3067	-0.0184	0.3673	LOC100129098
chr8	54470128	54470148	+	CGCGGGGATCTTGCGGGACC	0.5103	0.3277	0.7733	0.5537	0.5789	0.5392	0.2417	-0.3329	-0.3717	0.004	LOC100129098
chr8	54621444	54621464	+	GGAATGGCGACCCGAAGACG	0.6601	0.6388	0.7047	0.5629	0.5833	0.7175	0.6978	1.2447	0.2671	0.6116	RP1
chr8	54621465	54621485	+	GGCGTGCGGTTCTTCTGAGC	1.0	0.5337	0.7591	0.4708	0.4255	0.5987	0.4708	-0.0837	-0.2745	0.0085	RP1
chr8	54621468	54621488	+	GTGCGGTTCTTCTGAGCAGG	0.275	0.5381	0.6763	0.6474	0.4091	0.6353	0.4071	0.1789	-0.4379	0.1077	RP1
chr8	54621511	54621531	+	ATTTCTACAGCACCTGACAG	0.3212	0.7391	0.7301	0.403	0.0	0.5404	0.6455	0.9148	0.3218	0.451	RP1
chr8	54621555	54621575	+	AGCTGTACGCTACGGACGGA	0.7842	0.5941	0.5684	0.4779	0.4994	0.6409	0.4452	0.2831	0.0594	0.1936	RP1
chr8	54621558	54621578	+	TGTACGCTACGGACGGAAGG	0.8035	0.5536	0.8483	0.5619	0.519	0.6871	0.5551	0.2473	-0.2203	0.3457	RP1
chr8	54622109	54622129	+	CTTTTAGGTTCCCAGCCTCC	0.2438	0.4399	0.7161	0.4427	0.0	0.3106	0.3268	-0.5856	-0.4516	0.2336	RP1
chr8	54622167	54622187	+	GGAAGGGAGCCATTTAAACC	0.364	0.5871	0.7591	0.3742	0.3563	0.6322	0.3831	-0.1748	-0.1102	0.3781	RP1
chr8	54622212	54622232	+	TTGCTTCCTGCTAGATTACC	0.5542	0.4286	0.5831	0.5157	0.2304	0.3473	0.1926	-0.6937	-0.4426	0.0299	RP1
chr8	54622238	54622258	+	CTCTCAGCGTGTGTACCCCA	0.4694	0.5801	0.5367	0.5076	0.6134	0.7193	0.4871	0.2625	-0.0028	0.1061	RP1
chr8	54624675	54624695	+	CACATATGTCTTCAAGCTCA	0.2648	0.5971	0.6114	0.2877	0.0997	0.4217	0.2863	-0.8705	-1.0167	0.0289	RP1
chr8	54625063	54625083	+	GGAGCGAAGCAGTAATCAAG	0.6603	0.6482	0.7104	0.361	0.5518	0.7832	0.6255	0.9029	0.5079	0.3976	RP1
chr8	54625168	54625188	+	TGTGGACACAGATATCATCC	0.345	0.6128	0.7636	0.2373	0.4851	0.6879	0.6264	0.8391	1.01	0.0411	RP1
chr8	54625282	54625302	+	GACCTTAGTATCTGAAACTG	0.2694	0.6479	0.6244	0.3883	0.48	0.666	0.7188	0.7991	-0.0412	0.1784	RP1
chr8	54625591	54625611	+	ATCAAATAACTCAATTGTGG	0.2155	0.6188	0.7485	0.2553	0.1539	0.6049	0.3882	0.1541	-0.309	0.1386	RP1
chr8	54625671	54625691	+	CTTATGGTAACACCAATGAT	0.3325	0.5783	0.6567	0.3456	0.3765	0.5755	0.6147	0.2331	0.6138	0.4747	RP1
chr8	54625911	54625931	+	GACAGCAAGCAATAAATTCC	0.4097	0.4249	0.6256	0.3389	0.3028	0.5535	0.2266	-0.3056	0.266	0.0632	RP1
chr8	54625940	54625960	+	GATGGACAGCTTGCAACCAA	0.5105	0.6155	0.7103	0.7788	0.5441	0.7163	0.5205	0.4366	0.12	0.2371	RP1
chr8	54626044	54626064	+	TAAAGGAGGGATACTTTGTG	0.361	0.7277	0.78	0.5582	0.5604	0.659	0.6301	0.6749	0.3759	0.0771	RP1
chr8	54626532	54626552	+	GTAAACAACATGCTACAACC	0.2613	0.6074	0.6586	0.1615	0.4394	0.7522	0.626	0.4869	0.5573	0.2234	RP1
chr8	54626807	54626827	+	ACTAAAATTGCCGGTTTGAC	0.8673	0.4414	0.6439	0.3393	0.0784	0.3305	0.1238	-1.2419	-1.129	0.0476	RP1
chr8	54626884	54626904	+	AGAAGATCTCCATGAGACAC	0.401	0.6336	0.5689	0.6456	0.3477	0.6512	0.5895	0.819	0.6121	0.3106	RP1
chr8	54627188	54627208	+	AATGGAGTTGTTCAAATGCC	0.3411	0.4953	0.6332	0.5726	0.2662	0.5206	0.5341	0.0677	-0.1543	0.164	RP1
chr8	54627277	54627297	+	GCTCTTGGTGCTAAACCTAA	0.3703	0.4359	0.6819	0.3771	0.2635	0.394	0.1318	-0.7725	-0.3675	0.3362	RP1
chr8	54627316	54627336	+	CTGTCAAGTTGATGCTCACA	0.2723	0.5555	0.5191	0.5135	0.2665	0.4949	0.3381	-0.4127	-0.376	0.063	RP1
chr8	54627382	54627402	+	AAAGCACATAGCTATCACAG	0.352	0.7521	0.7212	0.4646	0.4653	0.7071	0.8028	1.2757	0.8575	0.6156	RP1
chr8	54627745	54627765	+	GGATCAGACTTCTATGAATA	0.3821	0.4782	0.5899	0.2961	0.3209	0.5375	0.2735	-0.3909	0.0678	0.0849	RP1
chr8	54627758	54627778	+	ATGAATAAGGCTTGTTTCCT	0.2488	0.3913	0.6363	0.2606	0.3459	0.4048	0.1889	-0.735	-0.1932	0.0115	RP1
chr8	54627763	54627783	+	TAAGGCTTGTTTCCTAGGAG	0.4035	0.5954	0.7565	0.4707	0.4242	0.6307	0.4634	0.2173	-0.2284	0.1374	RP1
chr8	54627814	54627834	+	TGATAAGGCTTGTGCTCAAA	0.4892	0.3547	0.6361	0.4755	0.1432	0.3446	0.1088	-1.2198	-0.7157	0.0641	RP1
chr8	54627832	54627852	+	AAAGGAGAACCATACCTATG	0.2576	0.5731	0.7911	0.5083	0.5045	0.5911	0.6197	0.5963	0.6146	0.0915	RP1
chr8	54628357	54628377	+	ATTAATCCAAGAAGAGGTAG	0.2205	0.5108	0.6666	0.4671	0.1328	0.6207	0.4367	0.2399	-0.0146	0.3689	RP1
chr8	54628825	54628845	+	TGGGTCTACCCGCAAATCTC	0.9311	0.4221	0.7012	0.4778	0.3584	0.4537	0.3644	0.0249	0.5109	0.0878	RP1
chr8	54628942	54628962	+	TAGTAGTTCATCTATGTTGC	0.3334	0.3551	0.6691	0.1507	0.1327	0.4737	0.408	-0.0897	0.1786	0.1034	RP1
chr8	54628954	54628974	+	TATGTTGCAGGAATTCCAGG	0.3158	0.7595	0.8332	0.4516	0.4573	0.6984	0.6067	1.0514	0.459	0.8729	RP1
chr8	54629004	54629024	+	CTGTGAGGGACAATTATTGT	0.3757	0.4865	0.6739	0.4842	0.3939	0.5002	0.2324	-0.3587	0.0594	0.013	RP1
chr8	54629068	54629088	+	CAGAATCCTCACAGACATAG	0.2446	0.5503	0.6386	0.4211	0.3667	0.6442	0.4851	0.249	-0.0658	0.2897	RP1
chr8	54629206	54629226	+	ACTTGATAATAACAGCAGTG	0.276	0.7424	0.6944	0.4129	0.3448	0.6428	0.6916	0.9947	0.6187	0.4098	RP1
chr8	54629278	54629298	+	ACTCTCCTCTTCAGAACTCG	0.2622	0.6487	0.6949	0.2932	0.2949	0.5806	0.503	0.1923	-0.5003	0.5344	RP1
chr8	54629660	54629680	+	CCCATGAATGAGGAAGACCG	0.2684	0.726	0.7519	0.5024	0.6069	0.7042	0.736	0.7752	-0.2005	0.7077	RP1
chr8	54629908	54629928	+	AATTAACTTCTTGGGGTTAG	0.3995	0.3867	0.7007	0.4596	0.0721	0.2999	0.1659	-0.832	-0.8804	0.0385	RP1
chr8	54649010	54649030	+	ACCAGTGACTTGCCAGATGC	0.2271	0.4572	0.687	0.3043	0.4627	0.6223	0.4441	0.1505	-0.004	0.0275	RP1
chr8	55102575	55102595	+	TCGGTGCAGGGATTGGCTCC	0.4438	0.3995	0.7591	0.5717	0.4787	0.522	0.5419	-0.0848	0.0007	0.0051	XKR4
chr8	55102988	55103008	+	TGTGCACGATTTCAGCACCG	0.753	0.7382	0.7634	0.4727	0.4586	0.6834	0.789	1.0432	0.1921	0.666	XKR4
chr8	55103107	55103127	+	CTCGTCCTTCCACGCCGCAA	1.0	0.5497	0.6789	0.6431	0.3588	0.5713	0.427	-0.1315	-0.273	0.0657	XKR4
chr8	55103272	55103292	+	TGCAGCTCGGGCAAATCTGG	0.486	0.5962	0.7378	0.4709	0.6067	0.7147	0.4347	0.6069	0.1541	0.3406	XKR4
chr8	55357678	55357698	+	TATTTCCACACAATATACTT	0.2373	0.4961	0.6203	0.2471	0.0	0.421	0.3559	-0.3506	0.0372	0.2909	XKR4
chr8	55357845	55357865	+	CGTACAGACTCATAGCTTAC	0.8863	0.3802	0.6796	0.2137	0.1319	0.3707	0.1416	-1.4784	-0.4316	0.1043	XKR4
chr8	55357855	55357875	+	CATAGCTTACAGGCCCTCCA	0.4364	0.598	0.8108	0.4099	0.4915	0.6326	0.5345	0.4992	0.6678	0.4187	XKR4
chr8	55357860	55357880	+	CTTACAGGCCCTCCAAGGTA	0.5002	0.4142	0.6059	0.4757	0.316	0.5904	0.4554	-0.1927	-0.0863	0.033	XKR4
chr8	55785765	55785785	+	GCAGAATCACATGACAGCAA	0.3159	0.6667	0.7072	0.4832	0.3433	0.6447	0.6442	0.887	0.6945	0.5078	TGS1
chr8	55785844	55785864	+	GATTGCCACTTCAATTTGGT	0.3505	0.559	0.6673	0.1265	0.2694	0.5468	0.4787	-0.5309	-0.4583	0.3284	TGS1
chr8	55785860	55785880	+	TGGTAGGATAACTGCACATA	0.5452	0.4277	0.6124	0.4895	0.3388	0.5137	0.2798	-0.2394	0.439	0.0134	TGS1
chr8	55786578	55786598	+	TTGGAACTTTCCTGATACAA	0.3291	0.4748	0.5689	0.6194	0.3457	0.5377	0.4271	-0.3357	-0.4494	0.0711	TGS1
chr8	55786650	55786670	+	ATTTCAGTATTGGGAAGCTC	0.409	0.3929	0.5268	0.3065	0.0512	0.5214	0.4272	-0.3987	-0.34	0.1527	TGS1
chr8	55786812	55786832	+	TAGCTCTGGTACAAGTGATA	0.4559	0.4507	0.7214	0.4522	0.3717	0.5345	0.4183	0.1654	0.6673	0.0162	TGS1
chr8	55786981	55787001	+	CAAAGTGAACCACGTAATGG	0.4858	0.6526	0.7344	0.4958	0.2596	0.5783	0.6698	0.5934	-0.0476	0.0934	TGS1
chr8	55786992	55787012	+	ACGTAATGGAGGAACCAATG	0.7102	0.7526	0.7624	0.5966	0.5424	0.6867	0.6581	0.9449	0.667	0.0753	TGS1
chr8	55790177	55790197	+	TTAGATTCACAGAAGTCTTC	0.2972	0.294	0.7402	0.179	0.0621	0.3787	0.1415	-0.6884	0.0922	0.1998	TGS1
chr8	55792737	55792757	+	GATGACAGTGGTTCCCTTCT	0.2892	0.172	0.7777	0.4574	0.4306	0.3388	0.1827	-0.864	0.1641	0.0506	TGS1
chr8	55795994	55796014	+	ATTTCAGTCATCGGCAGGTC	0.4978	0.4476	0.5408	0.6095	0.0	0.3853	0.3195	-0.2622	-0.0334	0.0582	TGS1
chr8	55798999	55799019	+	TTCCACAAGTAGTGATTCAG	0.2973	0.6757	0.6716	0.4333	0.4806	0.6371	0.3946	-0.1877	-0.4529	0.0958	TGS1
chr8	55941965	55941985	+	CAACGTCCAATAAACAGCAA	0.4139	0.6534	0.7072	0.3093	0.0662	0.4764	0.2904	-0.1867	-0.3607	0.182	LYN
chr8	55946471	55946491	+	GGACAGAGGTTTCAAACTAA	0.2732	0.5447	0.6633	0.3728	0.3	0.5288	0.3272	-0.6746	-0.3994	0.1196	LYN
chr8	55947676	55947696	+	GACGACTTGTCTTTCAAGAA	0.5453	0.4805	0.6584	0.3375	0.3429	0.4997	0.2854	-0.8674	-0.964	0.163	LYN
chr8	55966813	55966833	+	TGCAGCATGACAAGCTCGTG	0.6263	0.5956	0.6714	0.5804	0.5703	0.6542	0.3586	0.3557	-0.0895	0.1756	LYN
chr8	56073680	56073700	+	CCGATTTACTTTACCTTGGT	0.5184	0.4447	0.6301	0.4702	0.3874	0.5322	0.386	-0.4613	-0.4498	0.0876	RPS20
chr8	56074048	56074068	+	AATGCACTGACCCTTTTCCA	0.2194	0.6191	0.7221	0.3562	0.5434	0.6815	0.6046	-0.358	-0.2453	0.4132	RPS20
chr8	56113808	56113828	+	CTCCCAGTCAATGGAGCACC	0.5167	0.4732	0.5133	0.4607	0.4799	0.5779	0.5446	-0.2381	-0.2635	0.0679	MOS
chr8	56113869	56113889	+	GCCCCCAGAAGCAGCTTCGC	0.4185	0.4264	0.609	0.3232	0.3437	0.488	0.3074	-0.0311	0.2956	0.059	MOS
chr8	56113880	56113900	+	CAGCTTCGCAGGTAGCTCTG	0.2568	0.6654	0.8383	0.5246	0.6679	0.6867	0.5944	0.4415	0.3396	0.1098	MOS
chr8	56113930	56113950	+	ATGGGGAAAACTCGCTCCGG	0.8028	0.6384	0.7579	0.8603	0.5827	0.6949	0.6083	0.4506	0.0012	0.1612	MOS
chr8	56166789	56166809	+	ATTGGGCATGTCATTCCCAA	0.296	0.579	0.8013	0.6797	0.4805	0.6277	0.4085	-0.1957	-0.0153	0.677	PLAG1
chr8	56166925	56166945	+	AAGGTAAGGACATCACCGGA	0.3854	0.6778	0.591	0.6137	0.6374	0.6951	0.6212	1.0169	0.8215	0.2166	PLAG1
chr8	56166942	56166962	+	GGAAGGAGCTCGTCTTTTAT	0.653	0.223	0.8063	0.3337	0.3323	0.3593	0.102	-1.5688	-0.5055	0.2931	PLAG1
chr8	56166959	56166979	+	TATAGGCACAGACACATTGC	0.3214	0.4886	0.8013	0.3104	0.2712	0.6273	0.5328	0.3814	0.9262	0.1563	PLAG1
chr8	56166973	56166993	+	CATTGCAGGTAAATGGGTCA	0.3146	0.5836	0.7019	0.4046	0.2318	0.5632	0.3631	-0.4341	-0.7565	0.0251	PLAG1
chr8	56167042	56167062	+	TCTTCTTCATATGTCGAGTC	0.5866	0.4808	0.5691	0.5738	0.0461	0.4634	0.2227	-0.5932	-0.4092	0.0328	PLAG1
chr8	56167219	56167239	+	ACTTGCCTGCATGAGATTTA	0.4038	0.2134	0.7303	0.3804	0.1428	0.3359	0.1918	-1.3754	-0.4397	0.129	PLAG1
chr8	56167301	56167321	+	ACCACTTGTTGCGGCATGCA	0.479	0.5137	0.5461	0.3249	0.3794	0.5308	0.5114	0.1037	-0.1363	0.0246	PLAG1
chr8	56167377	56167397	+	CACTTAAACGTCTCTTTGTT	0.2906	0.2641	0.611	0.248	0.2018	0.2854	0.0914	-1.7219	-1.41	0.019	PLAG1
chr8	56168122	56168142	+	TAATTTCTCAACACTGTTAA	0.2308	0.1944	0.6597	0.243	0.0	0.3128	0.0446	-1.6046	-1.3255	0.0506	PLAG1
chr8	56168192	56168212	+	CCACGCTTACGTTTCCCTGA	0.7156	0.5361	0.7214	0.1188	0.3632	0.5048	0.3343	-0.7454	-0.6413	0.3121	PLAG1
chr8	56212887	56212907	+	GGGTATATGTGATGTTACCT	0.5096	0.5736	0.5747	0.3263	0.4801	0.5876	0.5274	0.4819	0.685	0.2315	CHCHD7
chr8	56214611	56214631	+	GAATGCCCTCGGTAACACAG	0.628	0.7833	0.7234	0.568	0.5793	0.8197	0.7884	1.4182	0.7659	0.7756	CHCHD7
chr8	56214649	56214669	+	ATAAATCCTTGTTTGTCGGT	0.5607	0.5257	0.6443	0.3558	0.0174	0.5081	0.2381	-0.6381	-0.5337	0.467	CHCHD7
chr8	56308986	56309006	+	TGGTCATTAGCAATCATAGC	0.7461	0.5702	0.5758	0.3831	0.0178	0.434	0.4196	-0.0293	0.4644	0.3758	SDR16C5
chr8	56312197	56312217	+	TAAGCTCATCTGGACAGTCA	0.4969	0.6343	0.6988	0.4478	0.2976	0.617	0.5979	0.6326	0.5665	0.0357	SDR16C5
chr8	56312236	56312256	+	CGATTCCGGCATTGTTGATT	0.6137	0.276	0.6172	0.3761	0.1885	0.3221	0.169	-0.9223	-0.3994	0.0072	SDR16C5
chr8	56316038	56316058	+	TTCCTTTTGGCTGCAATCGC	0.4479	0.4035	0.654	0.3371	0.2054	0.4223	0.2228	-1.2768	-1.3054	0.0857	SDR16C5
chr8	56316044	56316064	+	TTGGCTGCAATCGCAGGTAT	0.5308	0.4621	0.5983	0.7828	0.4501	0.548	0.2703	0.0282	0.4847	0.1385	SDR16C5
chr8	56316196	56316216	+	CACTTCCAGCACCTGTGATG	0.2843	0.5647	0.7578	0.319	0.4722	0.651	0.5504	0.5262	0.2817	0.0226	SDR16C5
chr8	56316239	56316259	+	CTTCCGTGGCTTTGGGAGTA	0.247	0.3473	0.626	0.6102	0.3622	0.3302	0.2876	-1.1982	-1.268	0.0013	SDR16C5
chr8	56441595	56441615	+	AAGCTCTTTTAGCAGGTCTG	0.2951	0.6273	0.8099	0.5138	0.4462	0.5862	0.4341	-0.3651	-0.3683	0.0656	PENK
chr8	56441660	56441680	+	AGCCCCCATACCGCTTGGCG	0.9114	0.5978	0.715	0.3926	0.5446	0.6394	0.4009	0.4536	-0.3323	0.1451	PENK
chr8	56445823	56445843	+	TGATGTCGGCCGGGCGCACT	1.0	0.4651	0.6928	0.5151	0.4521	0.5242	0.393	-0.0828	-0.0096	0.0089	PENK
chr8	56445877	56445897	+	ATTCGGCCCGCACGGTCGCC	1.0	0.4222	0.7383	0.4157	0.0	0.1799	0.1767	-1.175	-1.2842	0.1142	PENK
chr8	56967135	56967155	+	TTTTAGCAGTCACTCACTAC	0.8438	0.4728	0.7396	0.277	0.0	0.2826	0.2764	-1.1222	-0.8004	0.0505	BPNT2
chr8	56993206	56993226	+	TGGGGAAGGCGGTCTTGAGC	0.2909	0.4934	0.797	0.4929	0.3642	0.5936	0.4687	0.5039	0.6897	0.0174	BPNT2
chr8	56993452	56993472	+	GCTCGCCGCCCAGGCCGAAG	0.4752	0.5003	0.8332	0.5832	0.4017	0.5653	0.6185	0.6496	-0.0153	0.2442	BPNT2
chr8	56993485	56993505	+	CGGCCAAGAAGCCCGAGTAG	0.9355	0.58	0.7496	0.6201	0.6196	0.6465	0.467	0.5547	0.2924	0.1915	BPNT2
chr8	56993512	56993532	+	AGAGCACGCCGAGCCCCAGC	0.3432	0.4476	0.7083	0.5405	0.3456	0.558	0.5659	0.3363	0.4782	0.1751	BPNT2
chr8	58146304	58146324	+	GCCCCTGCGCATCCTGAACA	0.7684	0.4621	0.6941	0.2614	0.2758	0.5949	0.5945	0.289	-0.0919	0.0843	FAM110B
chr8	58146324	58146344	+	AGGGGCCAGACTACTTCCGC	0.5708	0.6099	0.7497	0.5866	0.5887	0.6663	0.5788	0.5005	0.5671	0.0937	FAM110B
chr8	58146403	58146423	+	GGCCAAGTACGTCAAGAGCC	0.4086	0.5243	0.591	0.3911	0.3083	0.4745	0.4364	-0.2078	-0.55	0.159	FAM110B
chr8	58146406	58146426	+	CAAGTACGTCAAGAGCCAGG	0.5259	0.7575	0.7911	0.6229	0.4774	0.6867	0.6794	1.3128	0.7435	0.5855	FAM110B
chr8	58146595	58146615	+	GAACATCATCAATAGCTCCG	0.417	0.6696	0.7627	0.2454	0.4144	0.7158	0.6403	0.632	-0.0418	0.3172	FAM110B
chr8	58146700	58146720	+	CTCCTTCGCGGAGTCCCTGA	0.4207	0.4644	0.7497	0.4726	0.4494	0.541	0.4599	-0.3299	-0.3071	0.1787	FAM110B
chr8	58146715	58146735	+	CCTGAAGGTCTACCCCACGC	0.5184	0.5971	0.7777	0.461	0.4935	0.6282	0.5329	0.4155	0.2453	0.0551	FAM110B
chr8	58146723	58146743	+	TCTACCCCACGCAGGGCCGC	0.3792	0.4511	0.6654	0.4074	0.1267	0.474	0.4722	0.3957	-0.0916	0.0525	FAM110B
chr8	58146823	58146843	+	CAGCTCTTCGGACATCCGCA	0.7647	0.6403	0.6868	0.4193	0.4727	0.6135	0.5244	0.8272	0.5689	0.829	FAM110B
chr8	58146847	58146867	+	GACCAGCGTGAAGCCCCTCA	0.5383	0.5995	0.7733	0.4802	0.5225	0.5924	0.5655	0.3318	0.5059	0.0953	FAM110B
chr8	58146928	58146948	+	CGCCTCCATGAAGTCCCCCG	0.5023	0.705	0.7911	0.6321	0.6201	0.6773	0.6096	1.0161	0.3049	0.6568	FAM110B
chr8	58411452	58411472	+	GCGCGCGGGATTTGCAGGTG	0.4511	0.573	0.6998	0.8316	0.6322	0.6445	0.4374	0.1306	-0.3186	0.0085	UBXN2B
chr8	58430630	58430650	+	AATGAAGCCACAAGAGCTTC	0.3209	0.4089	0.6252	0.4222	0.1634	0.403	0.2557	-0.5862	0.1952	0.0923	UBXN2B
chr8	58430647	58430667	+	TTCAGGTGATGATAAATCTA	0.2466	0.5136	0.6492	0.372	0.4356	0.5636	0.4619	-0.1857	0.114	0.1066	UBXN2B
chr8	58433153	58433173	+	TTTTAGTCATTTACAGGTGG	0.2458	0.4815	0.6993	0.6032	0.0	0.1985	0.2056	-1.2701	-1.5871	0.1592	UBXN2B
chr8	58433225	58433245	+	GAAAATCAGCTGCAAGATGT	0.3188	0.5685	0.6728	0.3903	0.2945	0.6577	0.5402	0.414	0.4106	0.1047	UBXN2B
chr8	58496643	58496663	+	TGTTTGCTTGCGATGCCCAG	0.5784	0.711	0.8423	0.6265	0.0912	0.6065	0.5012	0.2713	-0.2437	0.5401	CYP7A1
chr8	58496652	58496672	+	GCGATGCCCAGAGGACCACG	0.4185	0.7383	0.6905	0.6349	0.6208	0.7006	0.7458	1.3375	0.3132	0.857	CYP7A1
chr8	58496715	58496735	+	TGTCATTGAGAAACATGCGC	0.6104	0.6563	0.6678	0.2366	0.0822	0.6183	0.4271	0.4143	0.2607	0.6321	CYP7A1
chr8	58497016	58497036	+	GGCAGCGGTCTTTGAGTTAG	0.6274	0.3766	0.6527	0.5304	0.4859	0.4993	0.1961	-0.7845	-0.9491	0.0876	CYP7A1
chr8	58497079	58497099	+	GCTTTCCGTGAGGGAATTCA	0.5289	0.3843	0.625	0.486	0.2527	0.36	0.3546	-0.2915	0.2151	0.2233	CYP7A1
chr8	58497093	58497113	+	AATTCAAGGCATGGCCCTGC	0.4096	0.4106	0.5896	0.3903	0.2233	0.5143	0.3317	-0.6377	-0.3231	0.0123	CYP7A1
chr8	58570947	58570967	+	CTATCCCTCACGATGGAAGT	0.8053	0.5719	0.6513	0.4845	0.2954	0.5955	0.4858	0.2242	0.3307	0.5571	SDCBP
chr8	58597439	58597459	+	AACTTTGGGGTGATCCTTCG	0.5763	0.4018	0.7766	0.6729	0.5498	0.5462	0.2331	-0.3336	-0.3296	0.0658	NSMAF
chr8	58597864	58597884	+	CAAGTCTACACCTCCTTCAT	0.4028	0.4688	0.7356	0.4764	0.42	0.4089	0.3114	-0.296	0.3992	0.0285	NSMAF
chr8	58599279	58599299	+	TTAGATCAATCCACTCGTGA	0.2339	0.5976	0.7214	0.4532	0.1872	0.6308	0.4937	0.1132	-0.0682	0.4526	NSMAF
chr8	58601332	58601352	+	AGCATATACTCTGGTGCTAG	0.2607	0.5847	0.706	0.4256	0.3763	0.5608	0.2563	-0.2254	-0.4052	0.0198	NSMAF
chr8	58603232	58603252	+	TGTATTATCCATGGAAACAC	0.2747	0.5105	0.5969	0.4118	0.2989	0.6466	0.678	0.9958	0.7676	0.2202	NSMAF
chr8	58603269	58603289	+	CGTTGCAGCTGCGGTCGGCC	0.9328	0.3981	0.639	0.449	0.1986	0.4332	0.2915	-0.6878	-1.1272	0.105	NSMAF
chr8	58603278	58603298	+	TGCGGTCGGCCAGGTTGTTG	0.6875	0.5077	0.7769	0.5533	0.6246	0.6436	0.4534	0.2222	-0.1299	0.019	NSMAF
chr8	58607814	58607834	+	TGGAGTGTTATCTGGACCAC	0.4244	0.5338	0.6363	0.8032	0.5938	0.6563	0.4811	0.2145	0.0714	0.0729	NSMAF
chr8	58609596	58609616	+	TACACACCGGGTAGCCGTTG	0.8623	0.4351	0.6787	0.6165	0.5841	0.6513	0.5321	0.2146	0.0117	0.0086	NSMAF
chr8	58609611	58609631	+	CGTTGAGGGGCTGAAAATAC	0.5014	0.4782	0.6628	0.5072	0.4044	0.4853	0.1849	-0.8841	-0.4749	0.0249	NSMAF
chr8	58609640	58609660	+	TCCGTGATGCACACGTGTCC	0.6782	0.5459	0.7591	0.4267	0.3622	0.571	0.361	0.0209	-0.0	0.0149	NSMAF
chr8	58609655	58609675	+	TGTCCAGGATTAGTCACCAG	0.3493	0.7174	0.7634	0.6902	0.5566	0.7051	0.6737	1.1232	0.5597	0.6321	NSMAF
chr8	58623384	58623404	+	TTTGGTCACCCAATTTGTCA	0.4189	0.6086	0.7777	0.4608	0.0	0.2933	0.3101	-0.5755	-0.5862	0.1339	NSMAF
chr8	58623388	58623408	+	GTCACCCAATTTGTCAAGGC	0.3983	0.4297	0.5886	0.4197	0.3404	0.6079	0.4012	-0.3162	-0.5152	0.1216	NSMAF
chr8	58815689	58815709	+	TGAGATGTCTTCACGTCAAC	0.696	0.4179	0.7214	0.3559	0.1708	0.3732	0.2482	-1.3275	-0.9156	0.3542	TOX
chr8	58826811	58826831	+	TGCACGTTACCTTGGATACA	0.9465	0.5193	0.6042	0.1495	0.3338	0.4673	0.4971	0.3038	0.3286	0.0931	TOX
chr8	58826841	58826861	+	TGTATGCTGCGAGTTGCTTC	0.4195	0.3662	0.8013	0.3928	0.0622	0.409	0.2591	-0.2736	-0.0646	0.1165	TOX
chr8	58838122	58838142	+	AATTTTAGAGACTTCGCCAA	0.4586	0.6487	0.6877	0.6648	0.0	0.4194	0.352	-0.642	-0.7213	0.3436	TOX
chr8	58838182	58838202	+	ATCACGAAAGAATAACGCAT	0.5455	0.6547	0.5652	0.4724	0.4019	0.686	0.6381	0.5905	0.5929	0.5977	TOX
chr8	58838192	58838212	+	AATAACGCATAGGCAGACAC	0.3556	0.6431	0.7292	0.4216	0.403	0.7022	0.6147	0.7338	0.5484	0.2838	TOX
chr8	58838267	58838287	+	TTTTTCCCCATATCAGAGGC	0.2135	0.5148	0.5857	0.3185	0.0	0.012	0.1311	-0.8484	-1.0073	0.2787	TOX
chr8	58851508	58851528	+	ATAACTTATTCATACCTTAG	0.2902	0.3939	0.6787	0.3569	0.2866	0.5182	0.1866	0.0364	0.3986	0.2779	TOX
chr8	58851551	58851571	+	TGCACTGAACTGGATGGTGA	0.2448	0.6256	0.6846	0.4369	0.5213	0.672	0.5568	0.7632	0.1337	0.1284	TOX
chr8	58851737	58851757	+	GGTCTCATGGCTGCCATCTG	0.3437	0.5562	0.8616	0.6181	0.6241	0.6599	0.4894	0.641	0.2375	0.1101	TOX
chr8	58939344	58939364	+	ATATTGGAGACTGTGATTTC	0.3452	0.2612	0.6975	0.3747	0.2031	0.3451	0.1458	-0.8299	0.1425	0.0421	TOX
chr8	58939378	58939398	+	TTTGTGGATGAAATGGTAGC	0.2399	0.5627	0.7729	0.4879	0.0272	0.4236	0.3438	-0.4968	-0.3828	0.1946	TOX
chr8	58939435	58939455	+	AACCAGACTCAACTTCATTC	0.4735	0.4292	0.7449	0.1683	0.1193	0.3797	0.2804	-0.4217	0.4796	0.0929	TOX
chr8	58939459	58939479	+	GCACCAGCGAGTGGTCTGGG	0.4034	0.6101	0.6441	0.5536	0.6413	0.664	0.7082	0.7127	0.3278	0.242	TOX
chr8	58939515	58939535	+	TCACTTTCCAGGCTTGGACC	0.404	0.4617	0.7686	0.2706	0.1922	0.5786	0.5347	-0.0174	-0.0507	0.131	TOX
chr8	59118879	59118899	+	GTTCACCTTGTTGCAATAGT	0.4433	0.4537	0.6961	0.561	0.3208	0.4822	0.2321	-0.4454	-0.2348	0.1026	TOX
chr8	59118887	59118907	+	TGTTGCAATAGTAGGGGTCC	0.6472	0.5079	0.631	0.4944	0.1655	0.5105	0.4327	-0.2069	-0.1776	0.0301	TOX
chr8	59118891	59118911	+	GCAATAGTAGGGGTCCAGGC	0.6615	0.4833	0.7056	0.453	0.3625	0.5377	0.4759	0.0677	0.2208	0.2142	TOX
chr8	60263917	60263937	+	ATTTTCTCTGGAATTGGATC	0.2196	0.363	0.7019	0.2786	0.0	0.3378	0.1015	-1.2292	-1.1815	0.0427	CA8
chr8	60279751	60279771	+	ACACCACATAATTTGGGGAG	0.2852	0.5627	0.6441	0.4852	0.4786	0.6075	0.3737	-0.0371	-0.4884	0.0977	CA8
chr8	60279770	60279790	+	GAGGCGGACATCCAACAGCG	1.0	0.653	0.6428	0.6106	0.6423	0.7306	0.7131	1.3594	0.347	0.2999	CA8
chr8	60279799	60279819	+	ACCTAGCCTCTCTTGAGTTT	0.4632	0.3475	0.6975	0.4203	0.216	0.3916	0.2444	-0.9437	-0.2088	0.115	CA8
chr8	60517231	60517251	+	TACATCATAATCGGCGACAC	0.9072	0.6131	0.6363	0.4862	0.4529	0.6375	0.5401	0.6932	0.3815	0.1201	RAB2A
chr8	60517236	60517256	+	CATAATCGGCGACACAGGTG	0.7048	0.5998	0.7986	0.4357	0.5182	0.6653	0.4533	0.4514	0.1158	0.0216	RAB2A
chr8	60584217	60584237	+	AATCCTTTCGTTCCATCACA	0.5557	0.5825	0.6263	0.2043	0.1734	0.4327	0.3857	-0.4132	-0.3558	0.4177	RAB2A
chr8	60741950	60741970	+	TCCGTCGGGGCCCCCTGCAC	0.6673	0.3228	0.7923	0.5989	0.4755	0.5012	0.3104	-0.0056	0.0829	0.0013	CHD7
chr8	60742076	60742096	+	AGGCCAAGAGGGCCTCAATC	0.4435	0.4029	0.7271	0.4567	0.2821	0.1168	0.1745	-0.7771	0.2177	0.0727	CHD7
chr8	60742257	60742277	+	TCCCCGAATCCTCCCCAACA	0.254	0.5779	0.7035	0.3318	0.4318	0.5003	0.5906	0.3549	0.3991	0.0287	CHD7
chr8	60742267	60742287	+	CTCCCCAACAAGGGGCTGTT	0.3173	0.4922	0.5933	0.402	0.354	0.215	0.1647	-1.3439	-0.6671	0.0351	CHD7
chr8	60742332	60742352	+	TCTCCTACTATAAACAACTC	0.5708	0.5401	0.6654	0.1294	0.3401	0.5544	0.4716	0.6577	0.8031	0.1082	CHD7
chr8	60742370	60742390	+	TCCTTACAGTAACCTAAATC	0.625	0.3793	0.6597	0.172	0.1686	0.4048	0.2001	-0.8405	-0.1393	0.024	CHD7
chr8	60742389	60742409	+	CAGGGATTAGTTAACAATAC	0.3229	0.4598	0.693	0.3678	0.3763	0.4883	0.2456	-0.6413	0.0819	0.0261	CHD7
chr8	60742629	60742649	+	AAAGCAATGAGTAATCCAGC	0.2443	0.6067	0.6374	0.1903	0.3058	0.6282	0.5662	0.668	0.9489	0.3265	CHD7
chr8	60742651	60742671	+	GCACTCCTCCTCCACAAGTC	0.4366	0.4712	0.701	0.4365	0.3002	0.409	0.4187	0.4509	0.6458	0.2266	CHD7
chr8	60742753	60742773	+	GTGCCATGGGAATCGGACAG	0.6211	0.7105	0.7354	0.7613	0.6244	0.6576	0.5477	0.6097	0.0091	0.2155	CHD7
chr8	60742797	60742817	+	CAGCAGTCTCGTCCATTTAT	0.673	0.3324	0.6917	0.4222	0.2227	0.2936	0.1032	-1.4162	-0.0983	0.1414	CHD7
chr8	60742816	60742836	+	TAGGCATGTCCTCGGCACCA	0.5421	0.6121	0.609	0.4774	0.5754	0.6785	0.559	0.9127	0.7299	0.0864	CHD7
chr8	60742837	60742857	+	GGGAATTGACTGGGCACATG	0.3767	0.5753	0.7532	0.4875	0.7613	0.708	0.4793	0.4075	-0.0975	0.0899	CHD7
chr8	60742886	60742906	+	TGGAGACCCACAAGCAATCC	0.6531	0.4961	0.6647	0.516	0.3638	0.5987	0.5327	0.4164	0.6262	0.0388	CHD7
chr8	60781028	60781048	+	ACCAGTGCCGGATATGACTC	0.6955	0.5756	0.7356	0.516	0.5283	0.6503	0.5875	0.1793	-0.0318	0.119	CHD7
chr8	60781152	60781172	+	GTAGCAGAGGATCCCAGTAA	0.3527	0.5428	0.6799	0.5619	0.5744	0.6808	0.5493	0.4916	0.8206	0.4661	CHD7
chr8	60781204	60781224	+	TAGATAACCAAGAACTAAAT	0.5029	0.2981	0.7261	0.3605	0.0568	0.3806	0.2335	-0.5784	0.347	0.1208	CHD7
chr8	60781355	60781375	+	TAAGATTCCCAAAGAGCCAA	0.2036	0.6036	0.5689	0.5927	0.1698	0.5468	0.4184	0.2663	-0.074	0.1644	CHD7
chr8	60800386	60800406	+	GAAGAGACGGTCCAGCAGAC	0.5113	0.5216	0.7245	0.4701	0.479	0.6358	0.5008	0.482	0.5823	0.177	CHD7
chr8	60820068	60820088	+	TAGCACAGATGACCGGGGAG	0.3711	0.5846	0.7565	0.5829	0.5776	0.6096	0.4961	-0.2903	-0.4297	0.246	CHD7
chr8	60821832	60821852	+	AAGACAGCACGTGGGAGCGG	0.2874	0.5826	0.6787	0.739	0.6035	0.6678	0.6356	1.1069	0.4395	0.3893	CHD7
chr8	60821860	60821880	+	CATAGATCAAGCAAAGATCG	0.8448	0.6683	0.7374	0.341	0.3445	0.6761	0.6305	0.6201	-0.042	0.2608	CHD7
chr8	60821883	60821903	+	AGTTTGAGAAACTAATGTCC	0.2027	0.5222	0.6297	0.2826	0.1746	0.7275	0.6013	0.506	0.5529	0.0598	CHD7
chr8	60822045	60822065	+	GGAAGAAATCGGAGAGTTCC	0.2249	0.3884	0.6019	0.3365	0.2944	0.5384	0.2773	-0.7717	-0.4509	0.0329	CHD7
chr8	60823832	60823852	+	CTTATAGGGTCGAGTGATAA	0.7532	0.3684	0.7399	0.5073	0.1364	0.4034	0.083	-1.2095	-0.8511	0.0045	CHD7
chr8	60830353	60830373	+	GATGTTGAGACGTCTCAAAG	0.6295	0.6777	0.8804	0.4168	0.6343	0.7273	0.6371	0.7949	0.4669	0.5967	CHD7
chr8	60836266	60836286	+	TACCTCATTCAAAGACGGTG	0.535	0.6301	0.5756	0.3702	0.4559	0.6578	0.5515	0.302	-0.5445	0.0517	CHD7
chr8	60836829	60836849	+	AGGATCGACGGCCGAGTAAG	0.9072	0.5328	0.6811	0.7172	0.6243	0.6753	0.5781	0.4063	-0.0182	0.1043	CHD7
chr8	60836919	60836939	+	TGTACAAGGGCAGGAGGTTT	0.2545	0.3724	0.5696	0.665	0.3612	0.4347	0.3124	-0.7419	-0.0187	0.0153	CHD7
chr8	60837698	60837718	+	GCAAATCTGTGAAAATCTAC	0.2782	0.4781	0.6114	0.1447	0.0194	0.3981	0.176	-0.7502	-0.1924	0.5	CHD7
chr8	60838099	60838119	+	ATAGAGGATCTTCTACGAAA	0.3624	0.4717	0.6633	0.4429	0.3417	0.6159	0.464	0.0824	0.3645	0.0949	CHD7
chr8	60838125	60838145	+	CTATGGTGCACTCATGGATG	0.4413	0.5551	0.7813	0.4253	0.5126	0.6365	0.5973	0.5252	-0.1434	0.1889	CHD7
chr8	60838210	60838230	+	ACCATTACCATTGAGTCAGA	0.3896	0.5676	0.693	0.3256	0.1096	0.4633	0.2285	-0.1159	-0.0198	0.0566	CHD7
chr8	60841731	60841751	+	ATATTGATGCCTTAAATGGG	0.32	0.6712	0.6226	0.419	0.3005	0.6694	0.6256	0.6936	0.4812	0.6003	CHD7
chr8	60841965	60841985	+	TGCAAAGCCACGGCGTCCCC	0.5252	0.4954	0.7828	0.3901	0.4168	0.6153	0.4887	0.3237	0.2676	0.0853	CHD7
chr8	60841977	60841997	+	GCGTCCCCAGGATAAGTCAC	0.7973	0.507	0.5367	0.4547	0.5	0.6418	0.5652	0.4698	0.4685	0.2414	CHD7
chr8	60842003	60842023	+	ATGCAAGGAGTGAATGTTTC	0.2374	0.2767	0.7544	0.4607	0.1657	0.2906	0.0842	-1.4107	-0.613	0.0306	CHD7
chr8	60845045	60845065	+	CCTTGGTCAACCATTCCGGT	0.4649	0.6266	0.6909	0.3649	0.4529	0.6576	0.5486	0.2244	0.1241	0.655	CHD7
chr8	60845301	60845321	+	GAGCACACAGCCGGTGGTGC	0.2109	0.4296	0.693	0.5826	0.4549	0.5927	0.5031	-0.0177	-0.4182	0.0605	CHD7
chr8	60848542	60848562	+	TACCTAAGACAAGAAGTGAT	0.2613	0.6279	0.5768	0.4098	0.4399	0.5725	0.6263	0.3875	0.7226	0.1421	CHD7
chr8	60848550	60848570	+	ACAAGAAGTGATAGGAGACC	0.2373	0.5265	0.6363	0.4955	0.4063	0.6172	0.5423	0.7947	0.7033	0.1616	CHD7
chr8	60848568	60848588	+	CCAGGCGGATAAGATCTTAG	0.7447	0.6132	0.8052	0.4277	0.5807	0.6201	0.4238	0.2897	0.415	0.5573	CHD7
chr8	60849092	60849112	+	TCCTGCAGATTGGTGGGATA	0.2572	0.4259	0.707	0.3798	0.5161	0.5002	0.331	-0.7702	-0.6403	0.0481	CHD7
chr8	60850547	60850567	+	AGTCGGTATGCCTGATGCCA	0.6571	0.5719	0.663	0.2929	0.4613	0.6255	0.5158	0.409	0.4524	0.0652	CHD7
chr8	60851297	60851317	+	TCCATGGAAATACATGCCAC	0.4	0.6028	0.7166	0.5082	0.4484	0.6541	0.6848	0.7822	0.2438	0.1002	CHD7
chr8	60852108	60852128	+	CCTATCAGCGCAGCTATAAA	0.4273	0.2264	0.7919	0.3089	0.0	0.3048	0.3064	-0.5825	-0.091	0.2087	CHD7
chr8	61299886	61299906	+	GGCCAAGATGACCCATTTAC	0.3737	0.3958	0.654	0.4238	0.365	0.375	0.1817	-1.1121	0.1572	0.2546	CLVS1
chr8	61299958	61299978	+	AAACCCCGATGTTTTACATC	0.8824	0.4252	0.6657	0.1735	0.1137	0.305	0.1218	-1.6775	-1.1639	0.0573	CLVS1
chr8	61376757	61376777	+	ACTGGCCATTGAAGGGTTGC	0.5132	0.3508	0.7069	0.3847	0.3311	0.4067	0.389	-0.3527	-0.1161	0.0444	CLVS1
chr8	61567194	61567214	+	GCTTCAAACTCAGCTTCAGC	0.3046	0.5383	0.6463	0.1504	0.0	0.4409	0.3152	-0.5746	-0.6408	0.2321	ASPH
chr8	61567234	61567254	+	TAGGCTGGCCACCTCTTGGT	0.5635	0.5182	0.6453	0.5487	0.5845	0.6728	0.6812	1.1096	1.2622	0.1478	ASPH
chr8	61576784	61576804	+	TATCTTGCTCGTGGACTCTG	0.3228	0.577	0.7091	0.4396	0.5085	0.6752	0.3799	0.2194	-0.3364	0.1704	ASPH
chr8	61637954	61637974	+	ATTACCTGTGAATCTTCTAC	0.3375	0.4766	0.6937	0.2191	0.1655	0.4897	0.2582	-0.519	0.5315	0.3368	ASPH
chr8	61646745	61646765	+	CTACCTTCATGAGATACTTC	0.489	0.3312	0.6516	0.1712	0.2326	0.3925	0.225	-0.9547	-0.1959	0.0949	ASPH
chr8	61651058	61651078	+	CGTGTACCATTTCATGGAGA	0.4742	0.5658	0.7494	0.3684	0.2378	0.5783	0.234	-0.22	-0.5694	0.084	ASPH
chr8	61653557	61653577	+	ACAAGCTTACCTGCCTCCAC	0.3822	0.5584	0.7356	0.4933	0.4544	0.5522	0.5011	0.3666	0.4857	0.2465	ASPH
chr8	61665450	61665470	+	TAGGAGACTCCTTCCTGGAT	0.2382	0.4629	0.7103	0.5084	0.4933	0.5763	0.4878	-0.0084	0.4418	0.0733	ASPH
chr8	62579533	62579553	+	TGTAGGTCTCAGCATTAGAG	0.4659	0.5552	0.8552	0.4471	0.5164	0.7299	0.7305	0.9958	0.7805	0.7184	NKAIN3
chr8	62589772	62589792	+	GGAAGTAGGTGGACTCTCAA	0.4801	0.5755	0.7686	0.5597	0.5992	0.6874	0.4213	0.0122	0.1562	0.2498	NKAIN3
chr8	62747045	62747065	+	TACACGTACGTCTCTGTCAC	0.5467	0.5344	0.6893	0.4895	0.4569	0.5958	0.5257	0.12	-0.2363	0.0611	NKAIN3
chr8	62747074	62747094	+	CGTTGACTTCCAGTACCTGG	0.9353	0.7247	0.7041	0.4646	0.5513	0.7365	0.6383	0.7468	0.2108	0.511	NKAIN3
chr8	63024069	63024089	+	AGTGTGATACCTTCACGGAG	0.4868	0.6493	0.7264	0.3092	0.5206	0.6869	0.5845	0.8181	0.3279	0.6476	GGH
chr8	63024098	63024118	+	TTATGGAAATTGGCAGTCAG	0.2803	0.6215	0.7186	0.5684	0.3011	0.6235	0.4821	-0.041	-0.458	0.4197	GGH
chr8	63024131	63024151	+	AATGACAGCAACAACTCAGT	0.3146	0.6329	0.7636	0.2807	0.1832	0.5969	0.4884	0.4865	0.8108	0.2828	GGH
chr8	63026249	63026269	+	CCAAGGCATGTGCCCCACAC	0.293	0.5924	0.8063	0.7782	0.4854	0.4331	0.4306	0.2852	0.4847	0.1137	GGH
chr8	63027215	63027235	+	TAGCATAATCTGAGCGTCTG	0.9486	0.6283	0.739	0.6366	0.5132	0.6516	0.3665	0.0589	-0.4588	0.0664	GGH
chr8	63035681	63035701	+	AGACTCCAAGTACTTTACAT	0.4353	0.6422	0.7214	0.2759	0.4217	0.6079	0.6142	0.4715	0.8872	0.4839	GGH
chr8	63038686	63038706	+	CGTGGGGTCTAGACAGCTCG	0.3442	0.6076	0.8366	0.5453	0.6324	0.6975	0.5394	0.7727	0.0458	0.3445	GGH
chr8	63038710	63038730	+	TCGCCGCCCCGCAGAGTAGC	0.5455	0.3941	0.5935	0.4903	0.0531	0.378	0.2678	-0.7508	-0.5007	0.0439	GGH
chr8	63073005	63073025	+	AGGAGGCCAATAATACTTCT	0.5272	0.308	0.6492	0.3929	0.3776	0.5049	0.2421	-0.524	0.5446	0.0704	TTPA
chr8	63085802	63085822	+	GGCACGCACGCTTACCCGCC	0.6969	0.4577	0.6405	0.3861	0.5257	0.5549	0.2415	-0.4124	-0.5708	0.0657	TTPA
chr8	63085807	63085827	+	GCACGCTTACCCGCCAGGCC	0.9488	0.5085	0.7151	0.2918	0.3538	0.3754	0.1969	-0.3407	-0.6101	0.1387	TTPA
chr8	63085834	63085854	+	GATCGAAATCCCGGGCGCGC	1.0	0.4903	0.721	0.2395	0.0	0.4836	0.3833	0.0709	-0.1464	0.1598	TTPA
chr8	63175394	63175414	+	CTTAAGTAGCCAGACAAATC	0.6155	0.4417	0.7871	0.2711	0.0702	0.3392	0.1875	-0.6702	0.2998	0.071	YTHDF3
chr8	63186326	63186346	+	TTTAGTCAACCTGGGGCATT	0.3768	0.3944	0.7069	0.5984	0.0	0.2674	0.1825	-1.0517	-0.6166	0.0095	YTHDF3
chr8	63186415	63186435	+	ATGGGGGACAAGTGGATCTC	0.5565	0.3591	0.7355	0.6346	0.4547	0.5241	0.2739	-0.4066	0.0826	0.0047	YTHDF3
chr8	63186499	63186519	+	GAGAGCTATTACTGATGGAC	0.6017	0.5529	0.5059	0.6575	0.4185	0.6478	0.4958	0.2844	0.2959	0.0504	YTHDF3
chr8	63186614	63186634	+	GCTGCAGTGACAAAAACTGT	0.2059	0.6993	0.6121	0.2306	0.3307	0.6168	0.6936	0.5757	0.5947	0.7192	YTHDF3
chr8	63186754	63186774	+	TCAACCGAAACTTAAACCCA	0.59	0.6244	0.5558	0.1648	0.4036	0.6765	0.6304	0.7441	0.2991	0.1539	YTHDF3
chr8	63187068	63187088	+	GCTGGGTAGCTCCTCGTAAC	0.815	0.3705	0.8155	0.5344	0.4549	0.5089	0.3934	-0.1351	0.4913	0.075	YTHDF3
chr8	63187076	63187096	+	GCTCCTCGTAACAGGGGAGC	0.3267	0.4899	0.637	0.4108	0.3052	0.3874	0.4579	-0.2328	-0.3451	0.0341	YTHDF3
chr8	64577572	64577592	+	GGCGGGATCCCACACAGTTG	0.518	0.5756	0.843	0.4879	0.5734	0.6965	0.6303	0.5374	-0.0359	0.1932	LOC124900252
chr8	64577577	64577597	+	GATCCCACACAGTTGAGGAG	0.5001	0.6547	0.7618	0.402	0.4618	0.6593	0.579	0.889	0.5044	0.5543	LOC124900252
chr8	64577598	64577618	+	GGGAGCCGAGGCCGTGACTT	0.4641	0.4176	0.7072	0.5258	0.6069	0.5977	0.2724	-0.1732	-0.0556	0.0436	LOC124900252
chr8	64577950	64577970	+	TTCCAGAAGCTTGGATGGCC	0.2596	0.406	0.5579	0.4444	0.3218	0.4325	0.2803	-0.9693	-1.2408	0.0209	LOC124900252
chr8	64577996	64578016	+	TCGTGGAGATGGGGTCGGGA	0.2008	0.478	0.6392	0.4374	0.6207	0.6477	0.3754	-0.1808	-0.4407	0.064	LOC124900252
chr8	64578031	64578051	+	GCTCAAGTGTTTGTTGCCTA	0.4876	0.4461	0.7494	0.5904	0.1869	0.3857	0.2147	-0.8724	-1.1115	0.1238	LOC124900252
chr8	64581015	64581035	+	CTGTTGCCGCCGCCTGGAGG	0.4389	0.406	0.8569	0.6917	0.3127	0.5725	0.5397	0.6996	0.0446	0.0953	BHLHE22
chr8	64581305	64581325	+	AGCGGGAGGTGGTGGCGCGA	0.2578	0.5509	0.7496	0.6728	0.6129	0.6508	0.5062	0.5241	0.4563	0.0154	BHLHE22
chr8	64581314	64581334	+	TGGTGGCGCGAAGGCAGCCG	0.5847	0.4948	0.7388	0.4911	0.5911	0.6024	0.4922	0.2716	-0.3924	0.4257	BHLHE22
chr8	64615681	64615701	+	AGTTCTTACCTCCTATTTCA	0.3494	0.2785	0.5647	0.1105	0.1553	0.395	0.2295	-0.6562	-0.2208	0.061	CYP7B1
chr8	64615708	64615728	+	CGTGCACATAATATTTCTCC	0.3396	0.53	0.6654	0.1704	0.2673	0.5097	0.2169	-0.2192	0.092	0.0387	CYP7B1
chr8	64616231	64616251	+	TATCACTAGCTGGTACTGGA	0.6093	0.5662	0.6804	0.4166	0.4709	0.7246	0.634	0.5322	0.4352	0.1826	CYP7B1
chr8	64616239	64616259	+	GCTGGTACTGGAAGGGGTCC	0.2385	0.4465	0.7069	0.6575	0.4585	0.477	0.2362	-0.3912	-0.4603	0.0541	CYP7B1
chr8	64624442	64624462	+	AAGTGTTTTCATGAACCTTA	0.2111	0.3513	0.564	0.4188	0.1646	0.3901	0.0625	-1.9009	-1.631	0.0326	CYP7B1
chr8	64624462	64624482	+	AGGGGTCTTTTCGTAAGTTC	0.8955	0.4161	0.6398	0.6682	0.3715	0.5189	0.2012	-1.2005	-1.1441	0.0334	CYP7B1
chr8	64691961	64691981	+	ATATCCAAATCTTGTCTCAA	0.2348	0.5366	0.5191	0.2432	0.0426	0.4187	0.2518	-0.7493	-0.5048	0.0808	CYP7B1
chr8	64798469	64798489	+	TGCGCCGGACAAGCAAGCAG	0.4409	0.6518	0.6822	0.5036	0.6004	0.7058	0.6127	0.9021	0.2393	0.2955	CYP7B1
chr8	65627219	65627239	+	AAAGCGGAGTGGACGACTGG	0.6782	0.5871	0.8204	0.5307	0.5422	0.6598	0.6032	0.4335	0.1561	0.0799	ARMC1
chr8	65627342	65627362	+	TTAACTACCGATAGAGCGTC	1.0	0.4986	0.4503	0.5227	0.195	0.519	0.4278	-0.0775	0.1348	0.3469	ARMC1
chr8	65682377	65682397	+	GTTCGTCTCGAAGTATCGTA	1.0	0.6299	0.6473	0.5026	0.3507	0.6082	0.4149	0.016	0.3285	0.7256	MTFR1
chr8	65682429	65682449	+	GTGTCCAAGAGTTCAGTTTC	0.2345	0.3082	0.5225	0.3806	0.3134	0.3806	0.2016	-1.2427	-0.3185	0.0406	MTFR1
chr8	65682883	65682903	+	TCAAGATCAGCATTAATTAT	0.2575	0.2692	0.6256	0.3519	0.1585	0.3345	0.0715	-1.0013	0.1986	0.0794	MTFR1
chr8	65689552	65689572	+	CCACTAATAATAGCTGTAGT	0.5002	0.506	0.693	0.2677	0.1998	0.4908	0.2969	-0.25	-0.0174	0.2933	MTFR1
chr8	65693737	65693757	+	GAGAGTGTTCAGCAAGACTA	0.313	0.5057	0.6728	0.6362	0.5229	0.6762	0.5821	0.5056	0.4048	0.185	MTFR1
chr8	65704885	65704905	+	TGCCAAAATTGTGACCCAGC	0.3168	0.5674	0.693	0.3822	0.3432	0.4499	0.1485	-0.6536	-0.7169	0.0786	MTFR1
chr8	65704907	65704927	+	GAGCAGCAAAATCTCACTGC	0.2512	0.5408	0.7308	0.4441	0.4144	0.6644	0.624	0.4318	0.3841	0.076	MTFR1
chr8	65707239	65707259	+	CTTCGGTCAGTGAAGAGGTG	0.4721	0.638	0.8552	0.393	0.5052	0.6223	0.4805	-0.0198	-0.2599	0.2401	MTFR1
chr8	65734839	65734859	+	GCGTGGACTGCGTTATGGTA	0.947	0.4824	0.6143	0.6506	0.5362	0.6582	0.5568	0.3354	0.4463	0.1014	PDE7A
chr8	65788866	65788886	+	ATAAAGATGGCCTACCTTAG	0.3357	0.4239	0.8146	0.4715	0.4325	0.5237	0.354	0.3052	0.581	0.2415	PDE7A
chr8	65788890	65788910	+	GATCCACTTGATAAGAACCA	0.4217	0.7186	0.6796	0.2789	0.4681	0.6966	0.7159	1.3145	1.0278	0.5012	PDE7A
chr8	66051574	66051594	+	CAGCGGACTCTGTCAACAAC	0.7599	0.4522	0.7247	0.4736	0.3002	0.5233	0.3661	-0.008	0.3181	0.2177	DNAJC5B
chr8	66051609	66051629	+	CGAAATTCTTGGTCTGCATA	0.3164	0.4459	0.7402	0.2665	0.0	0.3724	0.0182	-1.7399	-1.3526	0.0638	DNAJC5B
chr8	66127389	66127409	+	CTTGTCAGCACAACCTGTGT	0.2886	0.5639	0.7777	0.4208	0.354	0.613	0.4879	0.1293	0.3087	0.2387	TRIM55
chr8	66127418	66127438	+	GCCAGTGATATTTTCCAGGT	0.2925	0.5096	0.6301	0.5388	0.57	0.652	0.3462	-0.3385	-0.2245	0.2169	TRIM55
chr8	66128309	66128329	+	AACCCGTATTTGCCCACAAG	0.4797	0.6	0.792	0.4329	0.5283	0.642	0.4898	0.395	-0.0449	0.1913	TRIM55
chr8	66128312	66128332	+	CCGTATTTGCCCACAAGAGG	0.9259	0.6112	0.662	0.4714	0.4021	0.6297	0.4573	0.6919	0.1476	0.3224	TRIM55
chr8	66128403	66128423	+	ATGGGGTATATGGACTTCAG	0.3199	0.708	0.8476	0.6969	0.7388	0.7025	0.5633	0.8137	0.6764	0.091	TRIM55
chr8	66128443	66128463	+	TATCATTGACATCTACAAGC	0.3273	0.5627	0.6678	0.2645	0.0602	0.5815	0.5311	0.2535	0.4665	0.2135	TRIM55
chr8	66135001	66135021	+	ATCCGACCAGCCCATGTGCG	0.5902	0.6073	0.7848	0.388	0.5347	0.6189	0.6576	0.8562	0.0301	0.1915	TRIM55
chr8	66135013	66135033	+	CATGTGCGAGGAACATGAAG	0.3155	0.6154	0.8035	0.5421	0.5401	0.6879	0.5953	1.0404	0.5072	0.4314	TRIM55
chr8	66137126	66137146	+	GGGCAGCAACGATCGAGTCC	0.9425	0.4917	0.7591	0.4739	0.4733	0.6807	0.4586	0.2907	0.2779	0.043	TRIM55
chr8	66149688	66149708	+	TTACCTGTATGGCATTTTGG	0.3094	0.5316	0.7684	0.3316	0.4474	0.6268	0.5516	-0.475	-0.3358	0.7523	TRIM55
chr8	66149812	66149832	+	GTCTCAAAGTTGGTTGAGTC	0.4625	0.4743	0.5742	0.4243	0.3805	0.5397	0.175	-1.3642	-1.3941	0.0296	TRIM55
chr8	66150338	66150358	+	CAGAATCTCGGAAGCATCAA	0.5145	0.4931	0.6505	0.6085	0.3671	0.5881	0.4731	0.1904	0.2496	0.2227	TRIM55
chr8	66150444	66150464	+	CGTGAAATTGACTTTTACAG	0.3143	0.5115	0.8049	0.4369	0.2929	0.6186	0.2656	-1.43	-1.5735	0.7033	TRIM55
chr8	66152512	66152532	+	AAAAGCTTCAGAGCTCTCTC	0.2292	0.5261	0.7356	0.2629	0.116	0.4118	0.4495	-0.1844	0.4467	0.1396	TRIM55
chr8	66177091	66177111	+	GGGCTGTCGAGCGAGCGCCG	0.5695	0.6204	0.843	0.6143	0.6408	0.722	0.5943	0.973	0.0398	0.7022	CRH
chr8	66177151	66177171	+	GCGGTCGCCTGTTCCGGCGA	1.0	0.4446	0.7497	0.5229	0.5641	0.6307	0.4206	0.0342	-0.4964	0.0578	CRH
chr8	66177183	66177203	+	GCTGCCTCCGGCGAGGAGCG	0.2513	0.5377	0.7713	0.5383	0.4032	0.395	0.5601	0.0129	-0.8297	0.3383	CRH
chr8	66177186	66177206	+	GCCTCCGGCGAGGAGCGAGG	0.3359	0.6151	0.7493	0.6434	0.5927	0.6724	0.6975	1.1707	0.4064	0.3608	CRH
chr8	66177221	66177241	+	GAGCGGCCGGGCTCTTGTTG	0.7442	0.4661	0.8855	0.6967	0.6817	0.6892	0.5372	0.2906	0.0051	0.0876	CRH
chr8	66177230	66177250	+	GGCTCTTGTTGAGGTTCCCC	0.3213	0.4958	0.5332	0.3882	0.4711	0.6188	0.4859	0.3029	-0.1056	0.1215	CRH
chr8	66177327	66177347	+	CGGCGGCTGGAAGAAATCCA	0.3138	0.5707	0.6917	0.5206	0.6478	0.721	0.5696	0.1443	0.0719	0.2478	CRH
chr8	66429193	66429213	+	GCAACGCATCACGGTGCACA	0.7448	0.6024	0.6326	0.3008	0.1414	0.5078	0.565	0.1061	-0.3234	0.0761	RRS1
chr8	66429283	66429303	+	GTGCGCCGGACCCACGCCGG	1.0	0.5472	0.8478	0.9301	0.7017	0.6619	0.5646	0.9335	-0.0683	0.0481	RRS1
chr8	66429295	66429315	+	CACGCCGGAGGCCGAGCTAC	0.8035	0.4273	0.57	0.5197	0.4077	0.3926	0.3008	-0.5917	-0.3366	0.0223	RRS1
chr8	66429367	66429387	+	GCCCACGGAGCGCGTGGAAG	0.5439	0.4545	0.8099	0.4523	0.5413	0.6258	0.4532	0.5118	-0.2706	0.0821	RRS1
chr8	66429472	66429492	+	GCAGCAGTTCGCGCGCCTCA	0.963	0.3913	0.6941	0.3247	0.2257	0.482	0.251	-0.1466	-0.136	0.0453	RRS1
chr8	66429613	66429633	+	CGGCAATGCCGACCCCTTGG	0.68	0.5539	0.8194	0.6384	0.5116	0.5819	0.6055	0.1574	-0.146	0.1085	RRS1
chr8	66429637	66429657	+	CCAGTTCGCCAAGCGGATTC	0.8586	0.285	0.7497	0.3613	0.2103	0.3511	0.2247	-0.6906	-0.109	0.0187	RRS1
chr8	66429646	66429666	+	CAAGCGGATTCAGGCCAAGA	0.3185	0.5938	0.6326	0.5696	0.4912	0.6096	0.4826	0.0071	0.0212	0.0487	RRS1
chr8	66429754	66429774	+	CCCTACCGGACACCAGAGTA	0.8737	0.471	0.5719	0.5615	0.485	0.5737	0.6367	0.1768	0.0131	0.0121	RRS1
chr8	66429757	66429777	+	TACCGGACACCAGAGTAAGG	0.4158	0.6876	0.843	0.3781	0.5387	0.6895	0.7091	1.1587	0.7752	0.4878	RRS1
chr8	66429787	66429807	+	CCGCGCCATGCAAGTGGCCA	0.4242	0.4987	0.6789	0.5964	0.3898	0.4268	0.2918	-0.7935	-1.0406	0.0571	RRS1
chr8	66429817	66429837	+	CGCCTCTGTGGGGCGCTTTC	0.3651	0.1295	0.797	0.4462	0.0	0.0	-0.0498	-1.9512	-0.9923	0.0111	RRS1
chr8	66429838	66429858	+	GGAGCGCCTCCCCAAGGAGA	0.2124	0.5286	0.6502	0.5021	0.4934	0.7107	0.6249	1.1804	0.8932	0.2828	RRS1
chr8	66445226	66445246	+	AGCTATTGAGTTTGCCCAAA	0.373	0.4485	0.5747	0.4442	0.235	0.2859	0.0814	-1.3609	-1.147	0.0328	ADHFE1
chr8	66445283	66445303	+	CTCTACCATGGACACCTGTA	0.5979	0.4806	0.6251	0.6673	0.4005	0.5024	0.5385	0.1021	0.267	0.0861	ADHFE1
chr8	66452015	66452035	+	CATCACACGGCCTGCGTACC	1.0	0.4005	0.7352	0.4489	0.3141	0.3242	0.3935	-0.5785	-0.2135	0.0046	ADHFE1
chr8	66452083	66452103	+	TCGTGGCTAAGTATCTGAAG	1.0	0.6843	0.753	0.5524	0.5942	0.6916	0.6235	0.9332	0.5794	0.3362	ADHFE1
chr8	66496475	66496495	+	ACCTCTTGACCAAGAATGTA	0.4211	0.4633	0.4028	0.3129	0.2244	0.4514	0.4488	-0.3164	0.016	0.0871	VXN
chr8	66505420	66505440	+	TGCCCCACCGCGGAGACCGC	0.52	0.4401	0.7413	0.3564	0.4105	0.5629	0.4007	0.2063	-0.0538	0.0258	VXN
chr8	66576163	66576183	+	GCTATATTTGGGGATGTTAA	0.4669	0.2596	0.7824	0.3221	0.3338	0.4156	0.1663	-0.7231	-0.0399	0.13	MYBL1
chr8	66576349	66576369	+	GTAACGTCACTCCATGCTAC	0.7444	0.5488	0.6893	0.2468	0.2408	0.598	0.3832	0.0022	0.2644	0.3791	MYBL1
chr8	66580191	66580211	+	CAGCGTTTGCCTCCACGGCC	0.4082	0.4901	0.6194	0.4932	0.3591	0.3698	0.3057	-0.778	-1.0113	0.0904	MYBL1
chr8	66580272	66580292	+	ACTCACTAGTGTGCTCGTCA	0.6596	0.5813	0.7777	0.3187	0.2628	0.5984	0.4816	0.3199	0.3094	0.0785	MYBL1
chr8	66580340	66580360	+	GACCAGCTAGAAAAACTTCC	0.2953	0.4238	0.6492	0.2537	0.2259	0.4779	0.3542	-0.366	0.2271	0.4916	MYBL1
chr8	66580350	66580370	+	AAAAACTTCCAGGCTGCTAA	0.2015	0.5506	0.7686	0.2428	0.0	0.2827	0.1022	-1.1447	-0.8976	0.0898	MYBL1
chr8	66593117	66593137	+	ACCTGAATAAAGGCAGAAGT	0.2475	0.6311	0.6112	0.4934	0.3882	0.619	0.566	0.2751	0.2882	0.1912	MYBL1
chr8	66595568	66595588	+	TTAAAAGTATGTGCCTGAAC	0.2987	0.4803	0.7072	0.4641	0.0	0.3678	0.2401	-1.0018	-0.5544	0.0809	MYBL1
chr8	66602482	66602502	+	AATCATGATCGGCATACTGA	0.9398	0.5367	0.8108	0.2367	0.1746	0.6393	0.5149	0.4243	0.4744	0.148	MYBL1
chr8	66664566	66664586	+	AAAAGGTTGTTGAAGACTTA	0.3338	0.3583	0.7638	0.1755	0.0	0.2831	0.0643	-0.9522	-0.167	0.0168	VCPIP1
chr8	66664661	66664681	+	GGAGCCTTGGTAGGTGTAGC	0.3895	0.4839	0.609	0.306	0.4028	0.4943	0.4165	-0.6104	-0.5625	0.1159	VCPIP1
chr8	66665334	66665354	+	GGCACCAATTACAAGCTGTT	0.4388	0.4933	0.5744	0.24	0.2175	0.4337	0.3736	-0.5024	0.0091	0.1075	VCPIP1
chr8	66665651	66665671	+	TGGACATCAGCAACCAAACT	0.4022	0.5396	0.6516	0.5087	0.3686	0.596	0.5267	-0.1218	0.1815	0.1588	VCPIP1
chr8	66665828	66665848	+	GCTTTAGGAAGCAAATTCAT	0.2442	0.486	0.6203	0.4642	0.2371	0.4501	0.3303	-0.184	0.397	0.5635	VCPIP1
chr8	66666012	66666032	+	CAGAGCTTCTCATGCCACTG	0.2211	0.6196	0.7202	0.5689	0.6163	0.6784	0.5293	-0.0773	-0.3804	0.0693	VCPIP1
chr8	66666032	66666052	+	AGGGAATCTAACAGAATAAT	0.302	0.2756	0.5547	0.5016	0.2451	0.4867	0.3177	-0.3298	0.5606	0.1291	VCPIP1
chr8	66666078	66666098	+	CAAATATGTGGATATTCCTC	0.2548	0.5487	0.693	0.3492	0.3647	0.5169	0.3325	0.0413	0.5134	0.0292	VCPIP1
chr8	66666113	66666133	+	CCCTCAGGTGGTACAAACAG	0.3534	0.6687	0.6063	0.6085	0.5997	0.695	0.6803	0.6567	0.0428	0.3801	VCPIP1
chr8	66666189	66666209	+	ACAGAGCTTGATATCGGGCC	0.6006	0.4526	0.682	0.6548	0.3151	0.4555	0.4052	-0.1106	-0.5172	0.1425	VCPIP1
chr8	66666226	66666246	+	CTGTTTAAGATTCTCTCTTA	0.2161	0.2971	0.6314	0.4791	0.1886	0.3336	0.1581	-1.3065	-0.8132	0.0057	VCPIP1
chr8	66666372	66666392	+	CCAGAGTGTCATGCAAATAC	0.3881	0.4727	0.6775	0.4411	0.2627	0.5203	0.4165	0.2414	0.6234	0.1294	VCPIP1
chr8	66666375	66666395	+	GAGTGTCATGCAAATACAGG	0.2963	0.6654	0.7294	0.523	0.3258	0.6398	0.5172	0.727	0.1093	0.4834	VCPIP1
chr8	66666432	66666452	+	TAACATGCTCTGGTTCTATG	0.3774	0.6283	0.8383	0.3323	0.3686	0.5876	0.6632	0.658	0.4342	0.2921	VCPIP1
chr8	66666645	66666665	+	CGAGCAGCGCGTTCCGCAGC	0.6928	0.4037	0.6941	0.4904	0.1592	0.4799	0.3084	-0.2275	-0.284	0.0886	VCPIP1
chr8	66666751	66666771	+	CTCGATGCTGACAGAACCGG	0.8937	0.6559	0.6527	0.6751	0.5745	0.6949	0.6511	0.9917	0.0673	0.5686	VCPIP1
chr8	66798569	66798589	+	GAAGTGAATGGTTTGTCTTC	0.2146	0.2922	0.7308	0.3055	0.2506	0.3506	0.163	-1.3099	-0.7021	0.0147	C8orf44-SGK3
chr8	66798569	66798589	+	GAAGTGAATGGTTTGTCTTC	0.2146	0.2922	0.7308	0.3055	0.2506	0.3506	0.163	-1.3099	-0.7021	0.0147	SGK3
chr8	66840093	66840113	+	ATTCCATCAAAATAGTATAC	0.2936	0.5038	0.6654	0.2359	0.0	0.3675	0.2952	-0.5522	0.6268	0.1345	C8orf44-SGK3
chr8	66840093	66840113	+	ATTCCATCAAAATAGTATAC	0.2936	0.5038	0.6654	0.2359	0.0	0.3675	0.2952	-0.5522	0.6268	0.1345	SGK3
chr8	66841088	66841108	+	CACATTTTGTGGGACACCAG	0.5863	0.6175	0.8099	0.6588	0.6103	0.6245	0.2513	-0.3732	-0.5342	0.2692	C8orf44-SGK3
chr8	66841088	66841108	+	CACATTTTGTGGGACACCAG	0.5863	0.6175	0.8099	0.6588	0.6103	0.6245	0.2513	-0.3732	-0.5342	0.2692	SGK3
chr8	66877477	66877497	+	ACTATAACCAAGTATACACA	0.3411	0.6088	0.7682	0.0893	0.1047	0.5582	0.6331	0.5669	0.619	0.2175	MCMDC2
chr8	66877522	66877542	+	GAAGCATGCCCTCTTTCAAA	0.4083	0.4271	0.6799	0.3215	0.1967	0.3987	0.2178	-0.8106	-0.3379	0.1667	MCMDC2
chr8	66878843	66878863	+	AAGGCACTTCGTGCTTTTCA	0.3115	0.3131	0.6799	0.3601	0.3081	0.3559	0.1804	-1.8341	-1.529	0.0161	MCMDC2
chr8	66878868	66878888	+	ATTCTAACAACCAGCCATTT	0.3177	0.3038	0.6927	0.4493	0.1204	0.2782	0.1176	-1.1953	0.0642	0.0276	MCMDC2
chr8	66883913	66883933	+	ACAGACAACTGACCGTAACA	0.4878	0.5828	0.7356	0.2122	0.3348	0.6448	0.7418	0.83	0.8765	0.3027	MCMDC2
chr8	66883972	66883992	+	GTGATACTCTACTCATAGAC	0.5534	0.4849	0.5768	0.5377	0.3892	0.5947	0.5054	0.3767	0.8469	0.313	MCMDC2
chr8	66890982	66891002	+	GGCAGTGCTTTGCTAGCTAA	0.5253	0.5298	0.6728	0.5638	0.3138	0.5357	0.255	-0.6363	-0.5937	0.1775	MCMDC2
chr8	66891048	66891068	+	AAACTTGAACAGCTTCAAAC	0.3502	0.4815	0.7544	0.3211	0.0127	0.3992	0.2473	0.0323	0.6254	0.097	MCMDC2
chr8	66896183	66896203	+	AGCATCACAGTGTACATCCC	0.3364	0.5869	0.7402	0.3756	0.5563	0.6704	0.566	0.5494	0.764	0.1525	MCMDC2
chr8	66896274	66896294	+	TTGATGTGGATTCATCTTCA	0.308	0.5056	0.7308	0.4159	0.2906	0.4296	0.3127	-0.695	-0.0883	0.0142	MCMDC2
chr8	66961431	66961451	+	GCGCCTCGGCGTCGTCCTGC	0.9213	0.3621	0.6374	0.5046	0.0506	0.2897	0.2034	-0.1978	-0.1914	0.0735	TCF24
chr8	66961456	66961476	+	GCGGGTGAGATGCGCGATGT	0.9622	0.5764	0.7119	0.7814	0.6686	0.658	0.5525	0.5598	0.4925	0.0299	TCF24
chr8	66961551	66961571	+	GCTCCAGGAAAGCGTGCCGC	0.5297	0.3827	0.6842	0.4493	0.0705	0.5576	0.4329	0.1342	-0.3563	0.0998	TCF24
chr8	66961628	66961648	+	CCGGAACGCGAGCCGCCCCC	0.7715	0.251	0.797	0.628	0.5052	0.5089	0.3097	-0.1973	-0.281	0.0973	TCF24
chr8	66961686	66961706	+	AGTCGCGGATGGCGGCGGCC	0.3171	0.3121	0.7336	0.4698	0.1759	0.2171	0.1089	-1.3141	-1.5794	0.0354	TCF24
chr8	67012983	67013003	+	CAAACAGAAGCTTTTCCCCA	0.2988	0.611	0.6374	0.21	0.4156	0.5996	0.2972	-0.8823	-0.8971	0.0589	PPP1R42
chr8	67014432	67014452	+	CCAGTTTCTTTAATGACCTG	0.2471	0.5834	0.7485	0.4605	0.1881	0.5115	0.2388	-0.3698	-0.8135	0.5	PPP1R42
chr8	67014498	67014518	+	TCAGATTTGTGGCATAATTC	0.5402	0.3173	0.7544	0.2652	0.1772	0.3722	0.1581	-0.9143	-0.2828	0.0839	PPP1R42
chr8	67017711	67017731	+	GTTTCTGGCAATTAGATCCA	0.4852	0.5354	0.6321	0.3197	0.3334	0.6417	0.6515	0.6081	0.5661	0.3642	PPP1R42
chr8	67061857	67061877	+	TAGTCCAGGGCTTCGCCGCC	0.6133	0.3815	0.5837	0.4813	0.2146	0.3812	0.2567	-0.9391	-1.1331	0.0376	COPS5
chr8	67076516	67076536	+	GATACTGATCTCTATGGCTA	0.6259	0.501	0.6796	0.3723	0.3081	0.6318	0.5413	0.6709	0.532	0.1166	CSPP1
chr8	67086088	67086108	+	TTACAGACGTTATCTTACTC	0.5687	0.5071	0.7449	0.2156	0.275	0.444	0.4389	0.1654	0.6599	0.3958	CSPP1
chr8	67086813	67086833	+	TGACTTTAGGGCATTACACA	0.3644	0.5992	0.7214	0.2038	0.0521	0.4976	0.2644	-0.4264	-0.4699	0.1323	CSPP1
chr8	67091861	67091881	+	TGGTGAGAGGTTATCTGCTA	0.6228	0.551	0.6597	0.6339	0.5601	0.669	0.479	-0.0804	0.162	0.0578	CSPP1
chr8	67093574	67093594	+	CAATCAGTTTCTCAGGGGTA	0.257	0.5107	0.5411	0.5338	0.271	0.5167	0.4231	-0.6317	-0.6785	0.0147	CSPP1
chr8	67093619	67093639	+	GCAGGTGGAAAAGAGTACTG	0.3141	0.6716	0.7911	0.6111	0.6737	0.7318	0.747	1.196	0.6875	0.8237	CSPP1
chr8	67095390	67095410	+	AGATGTCTTAACTCCTTCAG	0.4638	0.6225	0.7294	0.5565	0.562	0.6608	0.488	0.4684	0.2692	0.1724	CSPP1
chr8	67095429	67095449	+	GAACCAAAGACGACTAGAGG	0.5174	0.63	0.7684	0.411	0.4896	0.6953	0.4876	0.5897	-0.0759	0.2682	CSPP1
chr8	67095543	67095563	+	ACATCAAAGGTTTGCAAGCA	0.2297	0.5097	0.4703	0.4352	0.122	0.4112	0.22	-0.6951	-0.9151	0.0307	CSPP1
chr8	67095582	67095602	+	AAGATTTCACAGATTTAATG	0.2107	0.5105	0.7957	0.3222	0.1378	0.4982	0.2979	-0.1334	-0.2461	0.1518	CSPP1
chr8	67095710	67095730	+	CGAGAGTGTATACAAATGAC	0.6145	0.5594	0.6004	0.4067	0.4787	0.6709	0.6196	0.6862	0.6972	0.4019	CSPP1
chr8	67105941	67105961	+	GATACCTGTAGTCCTTTTGC	0.3022	0.3423	0.7079	0.1067	0.1677	0.495	0.3816	-0.8922	-0.4747	0.0645	CSPP1
chr8	67111980	67112000	+	ATCGAGAACTTATTCAGAGA	0.4729	0.5336	0.7166	0.2513	0.281	0.6212	0.3403	-0.4777	-0.4441	0.0489	CSPP1
chr8	67112031	67112051	+	AACAAATGGCTGAGCAACAG	0.2062	0.6269	0.7532	0.4945	0.4637	0.6706	0.6075	0.6866	0.1646	0.103	CSPP1
chr8	67113845	67113865	+	AAGACCCTGAGAAATCGGTA	0.602	0.6075	0.6028	0.391	0.4611	0.6613	0.5512	0.4763	0.6511	0.0858	CSPP1
chr8	67114342	67114362	+	CACATCATTGCAGTTAAGTA	0.572	0.4725	0.6584	0.3483	0.2071	0.4529	0.2866	-0.5041	-0.2685	0.0239	CSPP1
chr8	67114345	67114365	+	ATCATTGCAGTTAAGTAAGG	0.3248	0.5895	0.7627	0.4939	0.3938	0.658	0.5273	0.2595	0.1296	0.1672	CSPP1
chr8	67114348	67114368	+	ATTGCAGTTAAGTAAGGAGG	0.2798	0.5643	0.7006	0.6204	0.2741	0.628	0.6516	0.6368	0.3826	0.3321	CSPP1
chr8	67118318	67118338	+	CATACTATTTTTATGGGTCC	0.3069	0.3947	0.637	0.3633	0.1128	0.4169	0.0523	-1.1087	-1.1124	0.0141	CSPP1
chr8	67131984	67132004	+	AGTGATCAAGTGATAAATTC	0.2625	0.4103	0.7008	0.3092	0.2999	0.4817	0.2694	-0.659	0.1511	0.0677	CSPP1
chr8	67149913	67149933	+	GATGCTGCAAATAAAAGCTC	0.3893	0.4897	0.5979	0.3359	0.2349	0.6676	0.6383	0.8908	0.7795	0.225	CSPP1
chr8	67158513	67158533	+	AAAGACGGCTTGCAGAACAG	0.2414	0.6776	0.8524	0.513	0.527	0.701	0.692	0.8972	0.5199	0.3489	CSPP1
chr8	67158529	67158549	+	ACAGAGGGCACGAATTCAGC	0.4302	0.533	0.8063	0.3076	0.0839	0.5042	0.421	-0.078	0.2631	0.3841	CSPP1
chr8	67158541	67158561	+	AATTCAGCAGGAGTATGAAG	0.2409	0.6452	0.6485	0.3159	0.4612	0.7381	0.6286	1.0627	0.6195	0.4923	CSPP1
chr8	67228246	67228266	+	GTAGATCCTGTGAATATTCT	0.2945	0.3628	0.7544	0.2027	0.3308	0.4883	0.1048	-0.65	-0.0288	0.0939	ARFGEF1
chr8	67238347	67238367	+	CCTAAACCCACAAATTCATC	0.435	0.4675	0.7494	0.0235	0.0	0.2203	0.118	-1.2427	-0.4698	0.1655	ARFGEF1
chr8	67238413	67238433	+	ACTGTTCCAGAAATGTATCG	0.5584	0.6847	0.819	0.3413	0.3	0.6488	0.6809	0.7473	0.3903	0.7332	ARFGEF1
chr8	67238830	67238850	+	ACCGGAACTCACTGTGAGTA	0.6299	0.4341	0.6159	0.4786	0.4115	0.5632	0.3104	-0.0228	-0.1445	0.0248	ARFGEF1
chr8	67240200	67240220	+	TATACCTTCCAGGCAAAGAG	0.3093	0.5959	0.6944	0.291	0.4669	0.7043	0.7201	0.9296	0.3623	0.7337	ARFGEF1
chr8	67253530	67253550	+	ATGGCTGATAGATACTCTTC	0.334	0.4183	0.6374	0.4581	0.4449	0.4855	0.4633	-0.196	0.8948	0.0214	ARFGEF1
chr8	67257724	67257744	+	AACATACCTGTGGACTGTGA	0.2763	0.5988	0.7544	0.518	0.5008	0.6508	0.4136	0.4681	0.4238	0.0561	ARFGEF1
chr8	67258163	67258183	+	ATCCTTCTAGAAACATACGA	0.8598	0.6937	0.6256	0.2707	0.2473	0.6341	0.4785	0.1004	-0.0842	0.3648	ARFGEF1
chr8	67266105	67266125	+	CTGATGATGATGTTGACTCC	0.3247	0.5402	0.7496	0.3708	0.3919	0.607	0.4138	-0.2039	-0.1712	0.0271	ARFGEF1
chr8	67266140	67266160	+	CCGTATCTGTTTATTGTCTC	0.9039	0.2906	0.6314	0.5378	0.2633	0.3512	0.0764	-1.7775	-1.8388	0.041	ARFGEF1
chr8	67271846	67271866	+	ATCTCATTTGTCCTGAAAAT	0.2036	0.3881	0.5899	0.2679	0.2809	0.4052	0.1607	-1.2687	-0.9066	0.0713	ARFGEF1
chr8	67276022	67276042	+	CAATGACCTGAATACTAGAA	0.2556	0.506	0.611	0.4758	0.2412	0.4642	0.4599	0.1345	0.3731	0.2665	ARFGEF1
chr8	67276059	67276079	+	ATGTGGGAAAACTTAGCACC	0.2533	0.5646	0.6017	0.508	0.2917	0.6155	0.6394	0.8015	0.6324	0.1407	ARFGEF1
chr8	67277297	67277317	+	GAGACTGACAATCTATCATC	0.3579	0.4399	0.5558	0.4328	0.3444	0.5674	0.4219	0.3758	1.057	0.0638	ARFGEF1
chr8	67277302	67277322	+	TGACAATCTATCATCAGGTA	0.5339	0.5062	0.6443	0.5047	0.2353	0.5452	0.3599	0.0372	0.0065	0.0538	ARFGEF1
chr8	67291948	67291968	+	CATCATTTGTATGGAGGTCA	0.4761	0.5503	0.5969	0.4434	0.2885	0.5038	0.1657	-0.5402	-0.6749	0.0448	ARFGEF1
chr8	67291989	67292009	+	GATATATGATCAACAGTCTG	0.3037	0.6661	0.7233	0.5158	0.4183	0.6508	0.6015	0.6504	-0.0845	0.3163	ARFGEF1
chr8	67301236	67301256	+	AGAGATGTACTAACTATGCG	0.4135	0.7	0.7281	0.2168	0.4522	0.6698	0.7446	0.9595	0.173	0.8615	ARFGEF1
chr8	67484697	67484717	+	TATCCATCGACGTTAAACAC	0.6796	0.681	0.6593	0.5235	0.4394	0.7282	0.7691	1.3694	1.2669	0.5088	CPA6
chr8	67511528	67511548	+	TTGATTACATACTTCTTCTA	0.335	0.3761	0.6789	0.4675	0.148	0.3819	0.13	-0.6497	-0.0286	0.0453	CPA6
chr8	67511560	67511580	+	CTTCATAATTATATCCAGAG	0.2202	0.6603	0.7277	0.2927	0.3914	0.6156	0.1703	-0.3862	-0.6785	0.0847	CPA6
chr8	67517938	67517958	+	CTTCCTGTAAGAAGGCTAAC	0.3871	0.3514	0.6229	0.2465	0.0769	0.2482	0.1983	-0.8242	-0.0252	0.2016	CPA6
chr8	67746014	67746034	+	CAGCATAGCGGTTGTTATAA	0.5008	0.2915	0.6647	0.32	0.2623	0.3264	0.1901	-1.0088	-0.2924	0.0307	CPA6
chr8	68022061	68022081	+	ATATTGTAGTAACCATGAGA	0.2847	0.6252	0.6017	0.4255	0.124	0.6351	0.6229	0.8673	1.1697	0.2153	PREX2
chr8	68027301	68027321	+	CAAGTACCCTCTTATTTTGA	0.4322	0.2195	0.7214	0.1472	0.2358	0.355	0.0713	-1.712	-1.3148	0.077	PREX2
chr8	68030570	68030590	+	TGTCTGTTCCAACATAAACG	0.6616	0.7395	0.8568	0.0225	0.3336	0.6779	0.7498	0.9322	0.1979	0.854	PREX2
chr8	68030628	68030648	+	GAATGGCAGTCTCACATTGA	0.2643	0.4397	0.7117	0.4633	0.3765	0.6061	0.6056	-0.0243	0.3653	0.0475	PREX2
chr8	68044483	68044503	+	AAGACGGTTGAAGAACAGCA	0.4982	0.7044	0.5447	0.6582	0.6167	0.7677	0.7	1.3619	0.9804	0.4722	PREX2
chr8	68044534	68044554	+	TCGTGGCCGGATCAACACGG	1.0	0.7186	0.7139	0.7663	0.6424	0.7198	0.7183	1.4827	0.5149	0.7761	PREX2
chr8	68055857	68055877	+	CTGGGTCATGATCTCTGAAC	0.4482	0.4223	0.7214	0.7518	0.3994	0.5426	0.4447	-0.0358	0.2531	0.0283	PREX2
chr8	68069862	68069882	+	GCCTTTTTACTCCAGTGATA	0.2685	0.3448	0.6456	0.1308	0.2159	0.3975	0.1497	-1.2575	-1.0189	0.1726	PREX2
chr8	68072493	68072513	+	GAGATAAAGATTACCATTTA	0.2177	0.1975	0.6789	0.3939	0.3063	0.3725	0.0652	-1.516	-0.5194	0.0118	PREX2
chr8	68072548	68072568	+	GATAGACTGGTTAATTGCAC	0.6267	0.5799	0.7494	0.4698	0.4428	0.7224	0.5303	0.6589	0.9242	0.3418	PREX2
chr8	68077398	68077418	+	AGATTGCCGCACCAGAGAAG	0.4798	0.5473	0.7955	0.4955	0.2628	0.6514	0.6726	1.1954	0.8613	0.4476	PREX2
chr8	68077451	68077471	+	ATGGATTTATGCACCATGGT	0.5137	0.575	0.6584	0.2889	0.553	0.6589	0.5418	0.1406	0.2002	0.1168	PREX2
chr8	68080739	68080759	+	TTTCAGATTAAATCCAATGA	0.2803	0.5192	0.7588	0.3908	0.0	0.4712	0.5404	-0.2816	-0.3469	0.0773	PREX2
chr8	68080816	68080836	+	AGAAAAGGGATCTAATGCTG	0.2078	0.6632	0.6953	0.4987	0.5057	0.7058	0.6448	0.8943	0.5083	0.1198	PREX2
chr8	68087787	68087807	+	GTTGTGCATGCTGTAGGAAG	0.2632	0.5713	0.7893	0.788	0.5437	0.6558	0.6188	0.9655	0.3331	0.4097	PREX2
chr8	68090606	68090626	+	CCCTGGACAGTGCATTATCA	0.5235	0.4766	0.7447	0.2161	0.3183	0.508	0.3602	-0.2283	0.0329	0.1009	PREX2
chr8	68090671	68090691	+	TTGCACACGTTACAGCCTGC	0.4784	0.5963	0.7214	0.3429	0.0775	0.4461	0.4507	0.242	0.1727	0.5139	PREX2
chr8	68090693	68090713	+	GAAGTACAGGCGGCCAACGA	0.5099	0.5977	0.797	0.6295	0.5788	0.7294	0.6875	0.6023	0.37	0.0539	PREX2
chr8	68093700	68093720	+	GCTTTTGACTGTAAAGTAGA	0.2674	0.469	0.6061	0.282	0.1558	0.5	0.3913	-0.7687	-0.7918	0.2661	PREX2
chr8	68097183	68097203	+	TTCAGCTTAACTGCCAAGGT	0.7513	0.5902	0.6726	0.3954	0.5205	0.6367	0.5265	0.0466	-0.0562	0.1646	PREX2
chr8	68108109	68108129	+	TTTCTCGTGTACTGAAGAAT	0.5228	0.4127	0.6252	0.3058	0.0977	0.4031	0.1854	-0.6608	-0.4243	0.0407	PREX2
chr8	68108131	68108151	+	GGCCTGGCCTACTTTTAAAC	0.3767	0.3775	0.7591	0.2668	0.1957	0.3113	0.1331	-1.412	-0.9818	0.1823	PREX2
chr8	68108265	68108285	+	TTGGTGTTCAGTTGGATAGC	0.2967	0.4843	0.6741	0.3367	0.2258	0.4135	0.4158	-0.0291	0.1823	0.0566	PREX2
chr8	68108309	68108329	+	GAAAACAAATCTTCGGAGCA	0.3004	0.5451	0.6443	0.1447	0.0	0.4177	0.1906	-0.2886	-0.7467	0.033	PREX2
chr8	68331126	68331146	+	CGGGGCCGAGCCAGCCACGC	0.3052	0.3473	0.7072	0.6418	0.6274	0.5056	0.3268	-0.4788	-0.5277	0.0064	C8orf34
chr8	68331175	68331195	+	CCGGCCCCAGTCCGGGTAAA	1.0	0.311	0.6374	0.6929	0.3795	0.2386	0.2137	-1.0446	-0.6523	0.0062	C8orf34
chr8	68331178	68331198	+	GCCCCAGTCCGGGTAAAAGG	0.4555	0.5785	0.7152	0.4297	0.5803	0.6983	0.7786	0.6297	0.091	0.5385	C8orf34
chr8	68331278	68331298	+	TCATCCGCAAACCCGGATCC	0.4826	0.4927	0.6325	0.2777	0.2986	0.444	0.6383	0.2238	0.2791	0.0091	C8orf34
chr8	68331317	68331337	+	CAAGATCGGTCCCCTGTTTG	0.5776	0.505	0.8336	0.4505	0.5086	0.4999	0.4929	-0.271	-0.286	0.0088	C8orf34
chr8	68331322	68331342	+	TCGGTCCCCTGTTTGAGGTA	0.8904	0.502	0.6868	0.5028	0.5237	0.5845	0.5756	0.0584	0.0311	0.0657	C8orf34
chr8	68439555	68439575	+	GACCATCTTCAGTCTAAACA	0.7382	0.5423	0.7544	0.1636	0.1193	0.548	0.4017	-0.164	-0.3792	0.0733	C8orf34
chr8	68446443	68446463	+	ACCGGACTCCAAATCATGTA	0.4532	0.519	0.6726	0.4856	0.3524	0.52	0.4999	0.0162	0.1268	0.2279	C8orf34
chr8	68468706	68468726	+	AGCATCCAAAGTGGAACTGG	0.2196	0.6461	0.6386	0.5545	0.6145	0.6929	0.6283	0.6625	0.0076	0.0821	C8orf34
chr8	68468755	68468775	+	TGAATTGAATCACATCCTTC	0.3767	0.4059	0.693	0.2068	0.0834	0.3872	0.1553	-1.17	-0.49	0.1744	C8orf34
chr8	68488029	68488049	+	AATTTCAGATGAACTCGATA	0.688	0.5452	0.7019	0.2364	0.0	0.4197	0.2377	-0.2253	0.4925	0.1504	C8orf34
chr8	69576129	69576149	+	CTGCTCTTCCCCCTCGTGGC	0.4779	0.4554	0.701	0.3472	0.4519	0.5669	0.3824	-0.0644	-0.3257	0.0428	SULF1
chr8	69576187	69576207	+	AACAACACTGGCTACAGAAC	0.4028	0.4456	0.7214	0.4257	0.4006	0.573	0.3517	0.0593	0.414	0.1008	SULF1
chr8	69576192	69576212	+	CACTGGCTACAGAACAGGTA	0.2676	0.4521	0.6817	0.3827	0.4671	0.6319	0.5164	-0.0456	-0.1019	0.0497	SULF1
chr8	69589069	69589089	+	CGCTGCGCCCCACGGCCCCG	0.5974	0.5337	0.7294	0.408	0.5495	0.5729	0.4376	0.1935	-0.6405	0.4257	SULF1
chr8	69600639	69600659	+	CACTGGATTATGCAGTACAC	0.5488	0.644	0.7163	0.3241	0.3886	0.6087	0.4526	0.4322	0.5974	0.1149	SULF1
chr8	69600691	69600711	+	CAAACATTCTACAGCGCAAA	0.4793	0.45	0.5665	0.3101	0.0	0.3182	0.0672	-1.1245	-1.0412	0.0701	SULF1
chr8	69601800	69601820	+	CGTGGTCCAAGTGTAGAACC	0.5936	0.5975	0.6961	0.5749	0.5655	0.6912	0.6448	0.7366	0.5704	0.1892	SULF1
chr8	69603596	69603616	+	CAGGTTTCGAACAAACAAGA	0.7065	0.6351	0.6256	0.4497	0.2829	0.6261	0.4767	0.2105	0.2719	0.1881	SULF1
chr8	69604799	69604819	+	AAGCAAATTTCTACGTAAGA	0.2837	0.4399	0.693	0.4653	0.0508	0.4371	0.2476	-0.9689	-0.6681	0.1262	SULF1
chr8	69604879	69604899	+	AAGAACTATGCCAGCAGGCC	0.204	0.4567	0.6017	0.496	0.1246	0.2695	0.2998	-0.5114	-0.6282	0.0401	SULF1
chr8	69604910	69604930	+	AGCCTGTGAACAACCGGGGC	0.4191	0.5159	0.6962	0.4102	0.5495	0.5684	0.2872	-0.6595	-0.981	0.0306	SULF1
chr8	69621155	69621175	+	AAGACAAAGAGTGCAGTTGT	0.3017	0.5589	0.57	0.5055	0.4842	0.6325	0.5724	0.0032	0.2745	0.0502	SULF1
chr8	69621219	69621239	+	ACGGCAATTCTTGAGAAACC	0.8415	0.5553	0.6374	0.4341	0.4283	0.6101	0.4365	0.1537	0.1019	0.048	SULF1
chr8	69623979	69623999	+	TCCTTGTCCGTCGAATTTGA	0.6403	0.3445	0.6301	0.3412	0.1219	0.3447	0.1306	-0.9661	-0.7753	0.1837	SULF1
chr8	69624063	69624083	+	ATTGCTAAGCGTCATGATGA	0.7164	0.5376	0.7079	0.3103	0.0	0.5047	0.5745	0.0716	-0.0996	0.0559	SULF1
chr8	69624071	69624091	+	GCGTCATGATGAAGGCCACA	0.3474	0.602	0.5191	0.425	0.2851	0.5532	0.4674	0.2149	0.1757	0.3487	SULF1
chr8	69624109	69624129	+	AGGCTTCCAGTGGTGGCAAC	0.2392	0.2692	0.7686	0.5913	0.4732	0.495	0.4017	-0.9351	-0.5615	0.0458	SULF1
chr8	69627257	69627277	+	CCAATCGGCCAGAGCGTGGA	0.7923	0.5581	0.6631	0.5674	0.3922	0.6368	0.6443	0.274	-0.0798	0.0351	SULF1
chr8	69627266	69627286	+	CAGAGCGTGGAAGGACCATA	0.4746	0.5144	0.5973	0.745	0.6614	0.6102	0.3827	0.0037	0.4702	0.2301	SULF1
chr8	69629538	69629558	+	TTTTCAAGGAGAACAACCGT	0.3349	0.6816	0.5647	0.4164	0.0	0.4917	0.4509	-0.2002	-0.3194	0.0902	SULF1
chr8	69629541	69629561	+	TCAAGGAGAACAACCGTAGG	0.6907	0.614	0.8146	0.6227	0.5335	0.6551	0.6256	0.5724	-0.0122	0.5501	SULF1
chr8	69629548	69629568	+	GAACAACCGTAGGAGGAAGA	0.2553	0.4951	0.7686	0.4814	0.3851	0.7135	0.6351	0.4393	0.165	0.1054	SULF1
chr8	69705021	69705041	+	GGTACTTACCCTGTTGTATA	0.6428	0.3708	0.6937	0.2257	0.2438	0.4039	0.2923	-0.3686	0.1587	0.0352	SLCO5A1
chr8	69705169	69705189	+	TTTTTATAATGTAGCCTCCG	0.2951	0.6076	0.6723	0.4423	0.0	0.2737	0.114	-0.8643	-1.1342	0.2566	SLCO5A1
chr8	69738040	69738060	+	AGTGTAGATGCTGGCATTGG	0.2237	0.4818	0.7765	0.7351	0.689	0.6756	0.6503	0.7186	0.504	0.1085	SLCO5A1
chr8	69761739	69761759	+	TACCAGTTTCCAATGAAACG	0.3308	0.6981	0.8004	0.0608	0.2636	0.6414	0.6572	0.0014	-0.7776	0.4306	SLCO5A1
chr8	69761755	69761775	+	AACGAGGGTCATTCTGGTCA	0.7044	0.5528	0.7591	0.5458	0.4349	0.5862	0.4937	0.1986	-0.2109	0.0601	SLCO5A1
chr8	69761823	69761843	+	CCTAATAAATATCCCACTGC	0.4336	0.4683	0.721	0.0329	0.2949	0.5856	0.3937	-0.6499	-0.6876	0.0248	SLCO5A1
chr8	69831755	69831775	+	GAAAGTCTTACCTAGGTACA	0.4753	0.6614	0.7072	0.5033	0.3685	0.5968	0.6526	0.412	0.4514	0.026	SLCO5A1
chr8	69831791	69831811	+	CTTGACATTGTCATCTAAGT	0.2766	0.4024	0.7494	0.5093	0.1476	0.3984	0.1987	-0.8793	-0.5947	0.2111	SLCO5A1
chr8	69831802	69831822	+	CATCTAAGTAGGTTGGTCCC	0.5251	0.5056	0.7824	0.4272	0.3783	0.5004	0.4953	0.1599	0.3274	0.0828	SLCO5A1
chr8	69831813	69831833	+	GTTGGTCCCAGGGTATAAAT	0.4203	0.3373	0.7575	0.6396	0.3646	0.4554	0.3618	-0.2512	0.7003	0.4976	SLCO5A1
chr8	69831902	69831922	+	TCCTCCCGAGTCCTTCGGAC	0.4749	0.5002	0.5837	0.3147	0.5079	0.6266	0.5045	0.1619	-0.0244	0.1798	SLCO5A1
chr8	69831909	69831929	+	GAGTCCTTCGGACAGGCCGG	0.6237	0.5958	0.6879	0.7184	0.5838	0.663	0.5378	0.8854	0.1627	0.44	SLCO5A1
chr8	69831946	69831966	+	TGGAGTTGCCACCCTGACAC	0.367	0.571	0.7497	0.6788	0.5855	0.6791	0.6467	0.9242	0.3803	0.2489	SLCO5A1
chr8	69831965	69831985	+	CAGGCCGTCGTTGGGGGCCG	0.2886	0.4617	0.6929	0.8407	0.4808	0.2307	0.2298	-1.2145	-1.6686	0.1696	SLCO5A1
chr8	69831989	69832009	+	GTTCAACTCTTGGATCTGGT	0.4529	0.5578	0.7478	0.2853	0.4597	0.6723	0.4595	0.0515	0.1259	0.3296	SLCO5A1
chr8	69832008	69832028	+	TAGGGGGGCGAGATGAAGTG	0.218	0.6754	0.8414	0.8975	0.6602	0.7075	0.6937	0.7486	0.458	0.4617	SLCO5A1
chr8	69832034	69832054	+	GGCGAAGAGGGCTGCCCCGA	0.4227	0.4886	0.6789	0.7405	0.6454	0.6438	0.4118	0.557	0.4633	0.0201	SLCO5A1
chr8	69832207	69832227	+	TGGTGGTAATTACGCTGCTC	0.8258	0.4469	0.6124	0.5402	0.3014	0.5217	0.4923	0.2337	0.3544	0.0409	SLCO5A1
chr8	69832238	69832258	+	GACCATTAACGCCTGGATGA	0.3218	0.5245	0.7214	0.282	0.4159	0.6354	0.5927	0.7257	0.371	0.0618	SLCO5A1
chr8	69832261	69832281	+	TCAGAAAGCACATGCACACC	0.4994	0.5444	0.6505	0.4169	0.2336	0.5602	0.5083	0.4208	0.2917	0.1579	SLCO5A1
chr8	69832294	69832314	+	AATCCGTGAGGACCACGTAG	1.0	0.7096	0.7479	0.5174	0.5231	0.6769	0.593	0.9002	0.4923	0.5788	SLCO5A1
chr8	69832403	69832423	+	CGCCGAAGTGGACGGGGCAG	0.3538	0.3839	0.7485	0.5869	0.595	0.5198	0.2327	-0.7245	-0.9485	0.0616	SLCO5A1
chr8	69832472	69832492	+	CGAAGAATCCACACAGCCAA	0.2293	0.5271	0.6398	0.5538	0.3268	0.611	0.3385	0.0221	-0.5072	0.4412	SLCO5A1
chr8	69832504	69832524	+	CGTCTCCACTAGTGGGACTG	1.0	0.6517	0.8096	0.4396	0.547	0.5714	0.6088	0.1113	-0.5522	0.0472	SLCO5A1
chr8	69832517	69832537	+	GGGACTGAGGCTTGGCCGGC	0.2374	0.3725	0.5461	0.4329	0.4998	0.6007	0.3418	-0.6081	-0.7903	0.0227	SLCO5A1
chr8	69832520	69832540	+	ACTGAGGCTTGGCCGGCAGG	0.2162	0.4908	0.9323	0.7069	0.4896	0.5607	0.5636	0.4149	0.1694	0.1749	SLCO5A1
chr8	70066418	70066438	+	GAAGCGGGCACAGTTGACAT	0.8141	0.661	0.7177	0.6421	0.5438	0.6673	0.6163	0.6872	0.567	0.3051	PRDM14
chr8	70068274	70068294	+	ATTGACCACTTTACCTTGAA	0.247	0.3708	0.7148	0.4222	0.1467	0.3765	0.1509	-1.2936	-1.1738	0.026	PRDM14
chr8	70068369	70068389	+	TCTGCATGAGGCATAGACCT	0.3979	0.6155	0.6263	0.4047	0.459	0.6309	0.653	0.724	0.6691	0.3942	PRDM14
chr8	70068495	70068515	+	GAGTCTTTATCCAGAGTTTG	0.275	0.4603	0.5071	0.3951	0.3441	0.5432	0.3881	-0.4519	-0.487	0.2493	PRDM14
chr8	70069184	70069204	+	GGCCTGAAATCGCATGGTGC	0.5202	0.5295	0.778	0.3516	0.2197	0.6096	0.555	0.5332	0.0985	0.0999	PRDM14
chr8	70069235	70069255	+	CCCCGTACAGAACGAAGTGC	0.5933	0.5532	0.5831	0.3447	0.4217	0.6442	0.5005	0.1855	-0.1276	0.2655	PRDM14
chr8	70069264	70069284	+	TCCGTGAACTGGAACCGAGC	0.3997	0.4847	0.778	0.2791	0.485	0.6484	0.4408	0.1987	0.1459	0.0336	PRDM14
chr8	70069287	70069307	+	GGACTTCCCTTCTTGGTTGG	0.3116	0.361	0.7911	0.4049	0.4645	0.6317	0.5252	-0.1672	-0.7375	0.1529	PRDM14
chr8	70069341	70069361	+	TGAGCAAGGTAATAACTGGG	0.436	0.7429	0.5767	0.5885	0.6119	0.7441	0.6989	1.0934	0.4731	0.3306	PRDM14
chr8	70069378	70069398	+	GGTAACAGAGAAGCATCCGC	0.5622	0.5635	0.6819	0.2948	0.4542	0.7133	0.602	1.0335	0.8424	0.4127	PRDM14
chr8	70069402	70069422	+	GGCGGTGGAATTAAAGTGTC	0.49	0.4834	0.5768	0.6463	0.5516	0.5895	0.403	-0.3628	-0.3546	0.0775	PRDM14
chr8	70069496	70069516	+	CGTACTCGTGGCTGCTGCTC	0.4489	0.382	0.6512	0.5567	0.395	0.5653	0.4665	-0.0197	-0.069	0.0282	PRDM14
chr8	70069560	70069580	+	CGGTGGCAGCTTGCTGTACC	0.4459	0.413	0.7258	0.5027	0.4943	0.5319	0.4125	-0.5922	-0.4429	0.0182	PRDM14
chr8	70069576	70069596	+	TACCAGGGCAGATCGTAGAG	0.837	0.6237	0.7942	0.5363	0.517	0.6434	0.6962	0.6815	0.3456	0.4312	PRDM14
chr8	70069589	70069609	+	CGTAGAGAGGCTCCCTCTGT	0.4859	0.5259	0.7919	0.3995	0.6381	0.5977	0.373	0.1465	0.4615	0.013	PRDM14
chr8	70069629	70069649	+	CAAGGGAGGCGCCATCCGGA	0.3748	0.4771	0.7529	0.4182	0.589	0.6892	0.5354	0.3268	0.2084	0.0465	PRDM14
chr8	70069635	70069655	+	AGGCGCCATCCGGAAGGGGA	0.4883	0.4626	0.6666	0.6907	0.6258	0.6654	0.4311	-0.1638	-0.3944	0.0236	PRDM14
chr8	70069712	70069732	+	AGTCTTCCTCCACGGTGGCC	0.3013	0.4335	0.6723	0.3736	0.0	0.2411	0.2623	-0.8515	-1.1524	0.1125	PRDM14
chr8	70069734	70069754	+	GCTGTTTCTGTAGTGTCCAT	0.2649	0.538	0.7494	0.5826	0.3397	0.5266	0.5091	0.1513	0.3411	0.6188	PRDM14
chr8	70069744	70069764	+	TAGTGTCCATAGGACGGGAA	0.4173	0.6108	0.6582	0.8281	0.553	0.632	0.4281	0.0033	-0.1638	0.1289	PRDM14
chr8	70069763	70069783	+	AAGGCGTGTAGTACGCGGCC	0.9282	0.4859	0.6405	0.5957	0.4826	0.5488	0.3629	-0.3185	-0.5477	0.0597	PRDM14
chr8	70141203	70141223	+	TGAAGCGTCTGTCTTTGGCC	0.216	0.5615	0.6868	0.4423	0.1505	0.4902	0.3512	0.1848	-0.0804	0.1784	NCOA2
chr8	70144831	70144851	+	TCGTGGGTTATTAAAAGCTA	0.7968	0.5542	0.5875	0.5251	0.4865	0.6466	0.5094	0.2544	0.4132	0.1162	NCOA2
chr8	70148301	70148321	+	TGGGCTCCAACAGGTGTGAC	0.3465	0.4102	0.5603	0.4166	0.5557	0.6154	0.4517	-0.159	-0.2584	0.024	NCOA2
chr8	70148329	70148349	+	TTTCAGCTGTGAGTTGCATG	0.2983	0.6535	0.8709	0.3902	0.1046	0.5417	0.3537	-0.1466	-0.6526	0.3537	NCOA2
chr8	70148367	70148387	+	TGCTTGTCAACTGATCCAGC	0.5619	0.4519	0.6833	0.2026	0.2259	0.5559	0.3191	-0.4168	-0.4745	0.2074	NCOA2
chr8	70156019	70156039	+	ATTAATTTTGTGTTACTGGC	0.3651	0.4179	0.6237	0.2321	0.0	0.4804	0.0884	-1.4254	-1.509	0.1419	NCOA2
chr8	70156244	70156264	+	GTTAACTTGGCCAAGTCCAC	0.302	0.5125	0.7636	0.2982	0.3558	0.6152	0.3299	0.3087	0.4611	0.132	NCOA2
chr8	70156300	70156320	+	TTTATGCTTCTCCTTGAGCG	0.5322	0.6233	0.808	0.3417	0.0	0.493	0.4157	-0.1589	-0.8109	0.5409	NCOA2
chr8	70156325	70156345	+	CCATGTGTAGACCCAGAACC	0.2425	0.5196	0.6065	0.5115	0.4623	0.5812	0.7105	0.8314	0.6355	0.3312	NCOA2
chr8	70156375	70156395	+	ATCCGACAAAGAGCTGGCTA	0.6331	0.531	0.7356	0.2884	0.4696	0.6344	0.4701	0.2836	0.1607	0.0516	NCOA2
chr8	70156567	70156587	+	TTGTCCAGTTGTACCTTCAG	0.5271	0.559	0.6738	0.5063	0.5595	0.6813	0.4106	-0.1373	-0.3398	0.1242	NCOA2
chr8	70156725	70156745	+	AGACCCCGTGCCCCTCGCTG	0.3385	0.4951	0.7921	0.3396	0.5555	0.6613	0.479	0.6469	0.25	0.1128	NCOA2
chr8	70156796	70156816	+	GTGCTGCTGCAAACTCCCAC	0.3241	0.4205	0.7591	0.5896	0.4429	0.625	0.5003	0.6106	0.5252	0.4596	NCOA2
chr8	70156844	70156864	+	AACTGACTGGGTGGGATTCG	0.4341	0.3935	0.7011	0.4208	0.6111	0.5459	0.3194	-0.2046	-0.6083	0.0205	NCOA2
chr8	70156894	70156914	+	ATGCCTTGGTGAAAGCATGG	0.2077	0.7921	0.7212	0.5911	0.5374	0.6969	0.6213	0.7122	0.363	0.1783	NCOA2
chr8	70156970	70156990	+	AGTGCATAGTTACTACCCTG	0.4795	0.7336	0.6676	0.5978	0.626	0.7409	0.7112	1.5025	1.0574	0.6177	NCOA2
chr8	70157121	70157141	+	GACCTGGGTTCCCACTGCAC	0.2027	0.4232	0.7733	0.5282	0.5785	0.6707	0.5958	0.3972	0.3911	0.0634	NCOA2
chr8	70159587	70159607	+	AACAAGAGTGCCATCAGACA	0.4754	0.6126	0.7449	0.3603	0.2564	0.5931	0.4695	0.3361	0.1591	0.0641	NCOA2
chr8	70162714	70162734	+	ATGATGATGCCTCTTAGCAT	0.6006	0.5911	0.7449	0.4211	0.2652	0.5841	0.5913	0.3171	0.4925	0.2928	NCOA2
chr8	70163534	70163554	+	TCTTGCCACGCAAATCAAGC	0.4434	0.5504	0.7303	0.1161	0.0	0.408	0.2341	-0.4064	-0.4002	0.3505	NCOA2
chr8	70166651	70166671	+	TGACCCTCCTCTTCTGAATC	0.2383	0.4346	0.6799	0.2453	0.1905	0.3434	0.2766	-0.5627	-0.2694	0.1229	NCOA2
chr8	70166657	70166677	+	TCCTCTTCTGAATCAGGTAA	0.2993	0.4864	0.5083	0.5372	0.3579	0.5949	0.2168	-0.6365	-0.6239	0.3907	NCOA2
chr8	70166683	70166703	+	TACCAGCATCCGACAATTGA	0.4268	0.4251	0.7247	0.2834	0.1942	0.5042	0.3669	-0.3616	-0.098	0.1265	NCOA2
chr8	70166705	70166725	+	GTATGGCTGTTCCGCCTCGG	0.9722	0.6012	0.7246	0.7413	0.7424	0.7144	0.6684	0.6226	-0.1668	0.4509	NCOA2
chr8	70170198	70170218	+	TACCTATAGACTTTGGCAGC	0.514	0.455	0.693	0.1834	0.0651	0.395	0.2304	-0.2777	-0.2117	0.0495	NCOA2
chr8	70170327	70170347	+	CAAACACAACGTTGCCTTCC	0.3918	0.3094	0.5807	0.279	0.0665	0.2623	0.1402	-1.2033	-0.4754	0.0044	NCOA2
chr8	70170354	70170374	+	CTACAAAGAAGAACCCATCA	0.2829	0.6222	0.7072	0.1782	0.2727	0.5837	0.5005	0.1269	0.3062	0.0627	NCOA2
chr8	70170361	70170381	+	GAAGAACCCATCAAGGGCCT	0.242	0.4411	0.7214	0.3168	0.3561	0.5005	0.3829	-0.7497	-0.7529	0.0561	NCOA2
chr8	70174747	70174767	+	TGTGCTACCTCAAGCATCAT	0.5454	0.4903	0.637	0.335	0.3433	0.5269	0.4524	-0.2989	0.1701	0.234	NCOA2
chr8	70174788	70174808	+	GATGACACCCTGCCCTGTAG	0.234	0.5752	0.9088	0.4984	0.44	0.6426	0.5496	0.4594	0.2873	0.1472	NCOA2
chr8	70596248	70596268	+	TAAAAATGACTTACGTCATC	0.4172	0.3824	0.693	0.2784	0.0	0.2482	0.1152	-1.6685	-0.7796	0.0332	TRAM1
chr8	70598207	70598227	+	CTTTGATGCCATAGTAATAA	0.2192	0.3585	0.6452	0.1673	0.0	0.2213	0.1067	-1.4012	-1.0626	0.0301	TRAM1
chr8	70600009	70600029	+	ATTACCTACCTGTTGCTGGG	0.3263	0.667	0.7477	0.4912	0.2403	0.6287	0.6546	0.5626	0.1578	0.3866	TRAM1
chr8	70608094	70608114	+	CAGGAAGACCATCGCCACAC	0.6884	0.5741	0.6647	0.7148	0.4691	0.6551	0.5281	0.7061	0.5858	0.0334	TRAM1
chr8	70644136	70644156	+	ATACCGTTGTTCCTTCCCCT	0.4711	0.5609	0.6893	0.4438	0.56	0.6523	0.6228	0.6339	0.7796	0.8084	LACTB2
chr8	70669000	70669020	+	GGGGCCGGTCCCCACTAGGT	0.6852	0.5225	0.6595	0.6982	0.595	0.4527	0.439	0.2213	0.4473	0.1521	LACTB2
chr8	70669017	70669037	+	GGTAGGTGTTGGTGCCTTGG	0.4593	0.4179	0.8331	0.6753	0.8441	0.7605	0.5773	0.6014	0.463	0.0654	LACTB2
chr8	70681295	70681315	+	CTACTTCATTGCTTGCAAGG	0.2577	0.6466	0.7769	0.5481	0.2968	0.6107	0.5916	-0.0334	-0.4552	0.6208	XKR9
chr8	70681308	70681328	+	TGCAAGGAGGAGTTTTTACA	0.2394	0.4872	0.778	0.423	0.293	0.4116	0.1834	-0.9917	-0.6194	0.2232	XKR9
chr8	70707065	70707085	+	CTATTTGAGACCTACCTGGA	0.2852	0.6559	0.611	0.5191	0.4429	0.621	0.6314	0.6299	0.6612	0.3563	XKR9
chr8	70713476	70713496	+	CCATAGTGTATCCCCACCAG	0.5833	0.7104	0.7671	0.5653	0.6046	0.666	0.6392	0.8597	0.5186	0.3863	XKR9
chr8	71269739	71269759	+	CCTCCCATATCTGTTGGCGT	0.4804	0.5889	0.6937	0.2867	0.2538	0.6066	0.5007	0.2376	-0.0426	0.3634	EYA1
chr8	71269754	71269774	+	GGCGTAGGACCCAGTAAGCA	0.541	0.5935	0.6301	0.5021	0.5426	0.6438	0.4704	0.5986	0.3365	0.0705	EYA1
chr8	71299640	71299660	+	CTGTGAACTATTAAATCCAG	0.2024	0.6591	0.6195	0.5439	0.4629	0.6709	0.3	0.4058	0.0461	0.3915	EYA1
chr8	71317562	71317582	+	TAGCTGTATGGTGCCTGTCC	0.4078	0.4485	0.7591	0.7943	0.5215	0.7459	0.4215	0.6755	0.8758	0.0237	EYA1
chr8	71317613	71317633	+	CTGAGAAATCCTGTCTGTCC	0.4834	0.5075	0.7072	0.5652	0.2237	0.5622	0.3911	-0.1577	-0.085	0.0153	EYA1
chr8	71321719	71321739	+	TGCAGGTTACTCACCATATG	0.4821	0.5627	0.8146	0.3304	0.5741	0.6319	0.4202	0.0338	-0.0398	0.205	EYA1
chr8	71321824	71321844	+	ATATGCAGCCATAGTTTGTG	0.4973	0.66	0.6381	0.3851	0.4007	0.6526	0.6599	0.416	0.0973	0.4334	EYA1
chr8	71844040	71844060	+	CGACGAGTTGTCACTGGGCG	0.8696	0.513	0.7565	0.5763	0.5524	0.5836	0.2361	-0.8774	-1.4771	0.2693	MSC
chr8	71844066	71844086	+	AGCTGCGCTCTACGCCGCGG	0.642	0.5378	0.7011	0.592	0.5095	0.6753	0.5073	0.2341	-0.3741	0.1175	MSC
chr8	71844082	71844102	+	GCGGAGGGGCGGCCTCTTGG	0.4133	0.4497	0.9185	0.7843	0.7506	0.6718	0.5714	0.8677	0.6878	0.0406	MSC
chr8	72046531	72046551	+	TCATATATAACATCCTGTGT	0.4185	0.6056	0.6314	0.3829	0.194	0.5933	0.5707	0.305	0.5769	0.2369	TRPA1
chr8	72047141	72047161	+	ACTTACATAATAGTCTCGGC	0.4422	0.5539	0.6248	0.2102	0.0	0.5626	0.4088	0.5973	0.8216	0.3427	TRPA1
chr8	72053745	72053765	+	TACATACCCCGTCTTCATCC	0.6578	0.5442	0.7356	0.2166	0.2361	0.5478	0.6359	0.4119	0.6799	0.0495	TRPA1
chr8	72056908	72056928	+	TACATTACCTGCATAAATTC	0.2155	0.391	0.6256	0.1753	0.1123	0.393	0.1837	-0.564	0.1459	0.0635	TRPA1
chr8	72056932	72056952	+	CGCAGATTTTTTAATCCATA	0.6112	0.3612	0.6647	0.2524	0.0021	0.115	-0.0056	-2.4785	-2.2815	0.1096	TRPA1
chr8	72069143	72069163	+	TTTTCTACAGCACAATGCAG	0.2359	0.6149	0.6343	0.3988	0.0	0.3965	0.3307	-0.738	-0.8992	0.3991	TRPA1
chr8	72567876	72567896	+	TCCTGTGGAGAACGCTGGAC	0.4335	0.4952	0.5684	0.6551	0.4881	0.5437	0.3672	-0.2544	-0.2486	0.0967	KCNB2
chr8	72567992	72568012	+	TATTTCTTTGATCGGCATCC	0.5779	0.4203	0.631	0.2481	0.0	0.2944	0.2558	-0.3319	-0.2549	0.025	KCNB2
chr8	72568177	72568197	+	GAACGAAGAACTGAGGCGAG	0.6116	0.6238	0.7423	0.6162	0.4985	0.6408	0.569	0.957	0.2329	0.2378	KCNB2
chr8	72568291	72568311	+	TAACTCATCAGTGGCTGCAA	0.3886	0.5618	0.6647	0.5023	0.1948	0.5714	0.4776	0.4592	0.4434	0.1229	KCNB2
chr8	72935990	72936010	+	CAATACGCTGCCGGAGCTGC	0.6933	0.4034	0.564	0.3846	0.2334	0.483	0.3752	-0.545	-0.6899	0.0179	KCNB2
chr8	72936044	72936064	+	CCGCCAATTAGCACACGTGG	0.8727	0.667	0.6396	0.7477	0.4797	0.6601	0.5235	0.6136	-0.0999	0.2839	KCNB2
chr8	72936223	72936243	+	TGCTGCAGTTCCAAAACGTG	0.3863	0.6185	0.6132	0.3545	0.4013	0.6551	0.5543	0.4581	-0.2991	0.3821	KCNB2
chr8	72936262	72936282	+	TCCGAATCATGCGCATCCTC	0.6526	0.4456	0.654	0.4832	0.3983	0.514	0.3301	-0.0251	0.0624	0.0863	KCNB2
chr8	72936280	72936300	+	TCAGGATCCTGAAACTCGCC	0.3316	0.5427	0.6726	0.3713	0.323	0.5418	0.4449	0.1979	-0.0432	0.4273	KCNB2
chr8	72936291	72936311	+	AAACTCGCCAGGCATTCGAC	0.5422	0.5539	0.7482	0.3607	0.0789	0.4185	0.3844	0.0219	0.5229	0.2169	KCNB2
chr8	72936319	72936339	+	AGTCTCTGGGTTTCACCCTT	0.39	0.4783	0.6961	0.4677	0.5203	0.401	0.3367	-0.3874	0.0673	0.0629	KCNB2
chr8	72936667	72936687	+	AGGCTCTTGAGCGGGCCAAA	0.5032	0.5172	0.6789	0.4883	0.4045	0.2996	0.2705	-0.7081	-0.1336	0.2038	KCNB2
chr8	72936746	72936766	+	GATAGATGTGGCTGTTGAGA	0.2581	0.5543	0.7069	0.3557	0.3511	0.6473	0.5486	0.4551	0.4923	0.106	KCNB2
chr8	72936770	72936790	+	CGGAGAGTCCGCCAACACAA	0.9648	0.6547	0.6681	0.5661	0.4473	0.6502	0.4856	0.5292	0.0917	0.4079	KCNB2
chr8	72936820	72936840	+	CAAGCCGGTGGAAGTGGGCC	0.3497	0.4637	0.5744	0.6612	0.3341	0.3476	0.3207	-0.6074	-0.9096	0.0501	KCNB2
chr8	72936875	72936895	+	TTTCGAGAATAAGTACCAGG	0.6198	0.692	0.7374	0.499	0.1479	0.5932	0.5644	0.4996	-0.1553	0.5597	KCNB2
chr8	72937109	72937129	+	GCTGGCCGTGGCACAGACCG	0.4905	0.5956	0.8083	0.6243	0.6198	0.6662	0.7043	1.1141	0.0488	0.8066	KCNB2
chr8	73071841	73071861	+	GAATGCAGAGGTAGTTATAA	0.2371	0.3607	0.6172	0.414	0.2828	0.4357	0.3615	-0.3329	0.6301	0.0369	SBSPON
chr8	73071845	73071865	+	GCAGAGGTAGTTATAAAGGC	0.3225	0.5456	0.6004	0.3846	0.545	0.6738	0.6502	0.6746	0.605	0.606	SBSPON
chr8	73074517	73074537	+	CATCTAAATATAGCACAGCC	0.617	0.5646	0.6048	0.2845	0.1725	0.3804	0.354	-0.3203	-0.3271	0.2106	SBSPON
chr8	73074545	73074565	+	TCTCCGAAATCAAACTCCTC	0.4309	0.4475	0.7031	0.198	0.245	0.4232	0.3501	-0.2001	0.0111	0.0895	SBSPON
chr8	73075705	73075725	+	CAATGGGGTGTCACAAAAGC	0.5894	0.5245	0.6442	0.4405	0.3532	0.5491	0.3882	-0.5855	-0.5198	0.1731	SBSPON
chr8	73081092	73081112	+	CAGGGCGCCCCGCCGTTCTG	0.9679	0.5707	0.9092	0.5602	0.5815	0.5339	0.3145	0.2465	-0.1944	0.0509	SBSPON
chr8	73081131	73081151	+	CGCCTCCGCACACGGGTTGT	0.8095	0.3995	0.693	0.4175	0.4163	0.3644	0.2357	-0.4923	-0.4781	0.0135	SBSPON
chr8	73092881	73092901	+	GCAGTCCCCGGTGAAGCGAC	0.359	0.491	0.6335	0.6114	0.5567	0.6893	0.602	0.5125	0.3568	0.2925	SBSPON
chr8	73259420	73259440	+	GAAGTCTCACATTTGATTTC	0.3236	0.1867	0.7072	0.1559	0.1024	0.2231	0.0359	-1.715	-0.7476	0.0358	C8orf89
chr8	73295489	73295509	+	CATCAACACGCAAAGCAACG	0.6564	0.7202	0.8332	0.1686	0.1856	0.6102	0.6701	0.4814	-0.467	0.6202	RDH10
chr8	73295531	73295551	+	CCACATCTACCGCGACCTGG	0.8198	0.6699	0.7	0.4609	0.5399	0.6394	0.4924	0.6011	-0.0927	0.5409	RDH10
chr8	73295556	73295576	+	GCCGACGCCGCTGCGCTGCA	0.5338	0.449	0.7293	0.4725	0.2545	0.5255	0.5498	0.0981	-0.1557	0.0725	RDH10
chr8	73297215	73297235	+	TCTGCCCCACTGTAACTTGC	0.4065	0.3267	0.6735	0.2834	0.0596	0.3708	0.2239	-0.4492	-0.2645	0.2718	RDH10
chr8	73297247	73297267	+	ACACCTGTGACGTGGGGAAG	0.2243	0.4786	0.7117	0.5396	0.5417	0.5708	0.5132	-0.2525	-0.3843	0.0645	RDH10
chr8	73297284	73297304	+	GACGGCTGAAAGAGTCCGCA	0.6813	0.6218	0.6489	0.4616	0.5104	0.6661	0.5482	0.6419	0.2758	0.4669	RDH10
chr8	73297287	73297307	+	GGCTGAAAGAGTCCGCAAGG	0.5184	0.7412	0.7436	0.6553	0.5487	0.7144	0.6249	0.5907	0.11	0.2172	RDH10
chr8	73319172	73319192	+	GTTCAGTACTGCCGGAGTTG	0.5242	0.5683	0.8142	0.3689	0.5636	0.6663	0.5574	0.4801	0.1666	0.222	RDH10
chr8	73320972	73320992	+	ATCCCTGAGCCATGAACTAA	0.409	0.4834	0.5274	0.3662	0.2229	0.4543	0.3994	-0.3059	0.1052	0.064	RDH10
chr8	73617314	73617334	+	GTTCATTCTGCAGTGCTTGG	0.3855	0.4647	0.8332	0.3432	0.2722	0.6123	0.5165	0.0748	-0.1257	0.2175	STAU2
chr8	73830394	73830414	+	TTGAACACTCTTCTCATTTA	0.306	0.0727	0.7072	0.3053	0.0628	0.2731	0.0579	-1.9011	-1.4244	0.0277	UBE2W
chr8	73976315	73976335	+	TCGAACTGCCTCTCTGCGGA	0.528	0.5508	0.6868	0.4996	0.1216	0.5253	0.4309	0.3252	-0.5844	0.164	TMEM70
chr8	73976350	73976370	+	TGTGCGGCCGCCGCGCTCCG	0.3751	0.5882	0.872	0.5227	0.4994	0.6075	0.515	0.521	-0.2794	0.3237	TMEM70
chr8	73976469	73976489	+	CCGGCGTCCGGGTCGAGCGC	0.9386	0.3847	0.7649	0.5803	0.4316	0.5508	0.499	0.0969	0.0231	0.1544	TMEM70
chr8	73976473	73976493	+	CGTCCGGGTCGAGCGCAGGT	1.0	0.4913	0.7252	0.4689	0.5104	0.6474	0.4762	0.5541	0.541	0.1536	TMEM70
chr8	73978752	73978772	+	TAGATCCCTGTTTATTGGGA	0.293	0.5067	0.6584	0.4673	0.4209	0.6633	0.4036	-0.1393	-0.2355	0.0885	TMEM70
chr8	73981309	73981329	+	CTGCTTCACTTTATTACAAA	0.3211	0.3542	0.693	0.4325	0.0	0.0759	0.029	-1.9776	-1.9677	0.0432	TMEM70
chr8	74245150	74245170	+	AATCTCTGTTTGACGTAATC	0.4564	0.3099	0.7966	0.2387	0.0857	0.2826	0.0519	-1.1991	-0.5637	0.0459	JPH1
chr8	74259380	74259400	+	TTACCTGGTTGGTAGAAATC	0.2653	0.4416	0.6988	0.4602	0.3337	0.3695	0.3232	-0.0894	0.9997	0.1652	JPH1
chr8	74315013	74315033	+	CCCTCTTCTTTGGAGCCGTC	0.348	0.4218	0.5742	0.4931	0.1199	0.2382	0.1011	-1.1545	-1.1943	0.1699	JPH1
chr8	74315486	74315506	+	GCTCTGCTCGCTGCGCAGCG	0.2997	0.5368	0.8505	0.4065	0.3428	0.5747	0.6248	0.4565	-0.5108	0.5908	JPH1
chr8	74315534	74315554	+	GATCACCGTGGCCATGCCGT	0.6201	0.5319	0.8061	0.4825	0.4281	0.6404	0.5749	0.8456	0.5869	0.1668	JPH1
chr8	74320968	74320988	+	CGTAGCGAGCGGGGGTGCAC	0.5116	0.4327	0.7824	0.5551	0.4888	0.6286	0.3938	-0.0077	0.0439	0.0692	JPH1
chr8	74321089	74321109	+	CTGCGCCCAGTAGCCCTGGT	0.2201	0.5422	0.7151	0.7813	0.5247	0.5157	0.4881	0.2602	0.3801	0.1154	JPH1
chr8	74321143	74321163	+	CACCTCGAAGCCGTGCGACC	0.7433	0.5301	0.7497	0.3313	0.3475	0.5729	0.4113	0.1849	0.0886	0.0113	JPH1
chr8	74350508	74350528	+	GGAAGGCAAGGCCGACGCGG	0.5661	0.6056	0.7047	0.6716	0.6625	0.7401	0.6396	1.1436	0.3346	0.353	GDAP1
chr8	74351275	74351295	+	GCGCTTGGTAATTGCTGAAA	0.7495	0.4036	0.6363	0.605	0.1912	0.3226	0.2304	-0.4153	-0.2056	0.0315	GDAP1
chr8	74360280	74360300	+	TCCCGGCTTATGCAACTACA	0.3798	0.5607	0.7105	0.3678	0.4006	0.5381	0.5724	0.4969	0.6912	0.2259	GDAP1
chr8	74843991	74844011	+	AAATCTTGCAAAATCGGCAG	0.3666	0.549	0.6454	0.454	0.0934	0.5304	0.3319	0.292	-0.1773	0.3743	PI15
chr8	74844081	74844101	+	ATCTGTACGCACTGGAAGGT	0.5577	0.5466	0.5684	0.5252	0.4295	0.6122	0.5495	0.3883	0.4015	0.1607	PI15
chr8	74986122	74986142	+	TGGTGGATAGCCAAACAACG	0.9701	0.6945	0.6855	0.2914	0.5445	0.7277	0.69	0.4513	-0.3112	0.5643	CRISPLD1
chr8	74986129	74986149	+	TAGCCAAACAACGAGGGAAA	0.2099	0.4724	0.6516	0.4423	0.4126	0.5993	0.2824	-0.1412	-0.27	0.0173	CRISPLD1
chr8	74986228	74986248	+	CTAATATGGAGTATATGGTA	0.3262	0.4767	0.5626	0.4947	0.4534	0.6388	0.5588	0.3716	0.5069	0.0277	CRISPLD1
chr8	75012966	75012986	+	GCAACCCATATTGTCCATTC	0.5763	0.398	0.6374	0.5498	0.3122	0.4014	0.2161	-0.79	0.2551	0.0511	CRISPLD1
chr8	75014860	75014880	+	GCTTGCCCACCTAGTTTTGG	0.6584	0.4153	0.7432	0.3252	0.4033	0.5592	0.4463	-1.0659	-1.1014	0.2342	CRISPLD1
chr8	75016555	75016575	+	CTCTAACAGAAGGGTCAGAC	0.5356	0.5004	0.5873	0.4184	0.2741	0.4307	0.3732	-0.9944	-0.8691	0.117	CRISPLD1
chr8	75016577	75016597	+	GTATTATCCCCCTCGAGAAG	0.94	0.5628	0.7578	0.4218	0.2516	0.624	0.534	0.4334	0.0443	0.6153	CRISPLD1
chr8	75016919	75016939	+	GCAAAGGAACAACCTGCAAT	0.706	0.5241	0.7449	0.2988	0.1926	0.5453	0.3436	-0.0265	0.2799	0.4616	CRISPLD1
chr8	75551472	75551492	+	AGCTGAAGTTCGGTCTCGCC	0.6749	0.5211	0.6582	0.3655	0.1963	0.4551	0.2727	-0.5863	-0.764	0.1792	HNF4G
chr8	75553175	75553195	+	TGAATTACCATTGGATGATC	0.6176	0.416	0.5547	0.4804	0.1485	0.4084	0.2443	-0.2993	0.2692	0.03	HNF4G
chr8	75555984	75556004	+	GCACTGTTGAGAGCTCACGC	0.3561	0.6203	0.7591	0.1908	0.3777	0.6659	0.599	0.9098	0.7068	0.2726	HNF4G
chr8	75558648	75558668	+	GCAATTGTATTTTTTGATCC	0.2735	0.4338	0.6647	0.219	0.0	0.2212	0.045	-1.9921	-2.1909	0.1352	HNF4G
chr8	76704693	76704713	+	GAAACCATTTACAGCCGATC	0.7214	0.4393	0.5665	0.4238	0.2205	0.4862	0.227	-0.7474	-0.2128	0.0143	ZFHX4
chr8	76704721	76704741	+	CCAAATACCTCAGCATTAGC	0.3964	0.4693	0.6398	0.1892	0.0	0.2525	0.271	-0.9236	-0.515	0.2646	ZFHX4
chr8	76704887	76704907	+	GTTGTGTTAGCGATGGGAAA	0.4636	0.5194	0.8201	0.3969	0.4067	0.6088	0.3882	-0.1436	-0.1985	0.2013	ZFHX4
chr8	76704990	76705010	+	TCGGATGACCCTCAATGACG	0.4648	0.6747	0.7236	0.4381	0.4238	0.6753	0.7105	1.0163	0.0899	0.3496	ZFHX4
chr8	76705035	76705055	+	ATGCGTCTCCGCCATAATAC	0.668	0.4188	0.7639	0.4068	0.1454	0.3948	0.2479	-0.511	0.0677	0.12	ZFHX4
chr8	76705275	76705295	+	GGGGATTACCCAAATGCCAA	0.7398	0.6323	0.7072	0.4554	0.3417	0.5489	0.4524	0.5203	0.0297	0.2767	ZFHX4
chr8	76705406	76705426	+	ACCAAGAGAACAACTGTGAA	0.4219	0.5836	0.682	0.2216	0.2971	0.5844	0.469	-0.0475	-0.3175	0.1028	ZFHX4
chr8	76705482	76705502	+	ACCCACTGAACCGGGAGATG	0.3842	0.5821	0.7485	0.4315	0.5653	0.6292	0.557	0.4553	-0.0926	0.1009	ZFHX4
chr8	76705531	76705551	+	CTTGATGACGAGGAAGTATT	0.6717	0.3718	0.7292	0.5394	0.2894	0.3871	0.2151	-0.5734	0.3022	0.132	ZFHX4
chr8	76705737	76705757	+	TAACTATGGCATCAGTGGCA	0.3487	0.5894	0.6726	0.3434	0.0	0.5264	0.482	0.2882	0.0656	0.0153	ZFHX4
chr8	76705979	76705999	+	ATATGACTATGATGCACTCG	0.8431	0.67	0.6585	0.3839	0.3389	0.6507	0.581	0.5407	-0.0267	0.1637	ZFHX4
chr8	76706120	76706140	+	AGACTGGACAGCCTCACCCC	0.3331	0.5908	0.7733	0.517	0.5711	0.6919	0.6893	1.02	1.1255	0.0537	ZFHX4
chr8	76706405	76706425	+	ATTATGAAACCAATGTCGCC	0.4957	0.5514	0.71	0.2363	0.0	0.3261	0.3471	-0.0376	-0.189	0.1716	ZFHX4
chr8	76706554	76706574	+	TACTACCTAGCCCAGAACAT	0.5977	0.6328	0.6881	0.3978	0.3817	0.6359	0.6883	0.7882	1.0563	0.3348	ZFHX4
chr8	76707732	76707752	+	TGAGCGCTCTCTCCCTGAAG	0.3347	0.6043	0.7873	0.5073	0.6081	0.6914	0.5877	0.6758	0.2115	0.1869	ZFHX4
chr8	76707893	76707913	+	GGGGCAAAAGCAATGAGTGG	0.4014	0.6721	0.7071	0.659	0.566	0.7241	0.5847	0.615	0.1317	0.3585	ZFHX4
chr8	76707998	76708018	+	GCTTGCATACCACCAATCAC	0.3921	0.6257	0.6487	0.3507	0.4132	0.6236	0.6786	0.8018	0.8755	0.6459	ZFHX4
chr8	76708005	76708025	+	TACCACCAATCACAGGCACG	0.4561	0.6848	0.7911	0.372	0.325	0.6019	0.7336	0.9221	0.1736	0.2691	ZFHX4
chr8	76778317	76778337	+	GGTGAAGCATCAGCAGACTG	0.6179	0.6716	0.7658	0.4273	0.5353	0.7154	0.6789	0.7639	0.0425	0.2985	ZFHX4
chr8	76833337	76833357	+	AAACTGCCTCATTGGGAGCC	0.3605	0.4526	0.6395	0.3181	0.0	0.0	0.2525	-1.3375	-1.4357	0.0095	ZFHX4
chr8	76833384	76833404	+	CAGCAGTTGAGATCGACCTC	0.8085	0.5373	0.7449	0.5696	0.5451	0.642	0.5333	0.0832	0.4016	0.0821	ZFHX4
chr8	76849524	76849544	+	CTTATTGTAACTACAATAGT	0.3743	0.4346	0.6536	0.3427	0.1927	0.4752	0.2251	-0.5753	-0.2431	0.0711	ZFHX4
chr8	76849695	76849715	+	AGAAGCTGCTTATGACAGTA	0.3272	0.5073	0.5201	0.5387	0.4345	0.5936	0.3434	-0.4744	0.0146	0.0834	ZFHX4
chr8	76850896	76850916	+	ATGGATGACAAAAGCATGGC	0.4816	0.551	0.5876	0.4057	0.3695	0.6151	0.5866	0.1248	0.1211	0.0718	ZFHX4
chr8	76850904	76850924	+	CAAAAGCATGGCAGGTCTCG	0.469	0.5866	0.7579	0.3963	0.2488	0.5153	0.3183	-0.0454	-0.649	0.0856	ZFHX4
chr8	76850913	76850933	+	GGCAGGTCTCGAGGATTCAA	0.3611	0.4788	0.6208	0.5186	0.4369	0.5569	0.3698	0.1369	0.2706	0.1729	ZFHX4
chr8	76851354	76851374	+	GGATGACCATGGCCTAGAGC	0.22	0.5127	0.7353	0.2386	0.3687	0.6528	0.5236	0.4014	0.4525	0.2404	ZFHX4
chr8	76851388	76851408	+	GAGTATGAGGTGGACCACGA	0.7967	0.6687	0.707	0.5612	0.6695	0.7818	0.633	0.9169	0.6973	0.1234	ZFHX4
chr8	76851475	76851495	+	CGGACCTTACCTTTTAGAAA	0.3811	0.3427	0.6374	0.0808	0.1227	0.2604	0.0799	-1.7945	-1.8086	0.0865	ZFHX4
chr8	76851621	76851641	+	TAAGCTGAAAAAAGTTTTGC	0.2165	0.3825	0.5665	0.1947	0.0	0.3364	0.2618	-1.1386	-0.8979	0.0422	ZFHX4
chr8	76851737	76851757	+	CAACATTGGAAATCCACATG	0.2149	0.6889	0.7769	0.381	0.4967	0.6409	0.3701	0.2008	0.0304	0.0266	ZFHX4
chr8	76851759	76851779	+	GTCTGTGCTCCACCAGACAA	0.2593	0.6165	0.6207	0.5305	0.5355	0.6692	0.6464	0.5127	0.1278	0.2591	ZFHX4
chr8	76851764	76851784	+	TGCTCCACCAGACAAAGGCT	0.3403	0.561	0.4879	0.252	0.4502	0.6605	0.5153	0.5586	0.4327	0.1106	ZFHX4
chr8	76852171	76852191	+	GGGCCAGATTTGGGCTTGCC	0.3186	0.3321	0.5791	0.5205	0.1811	0.1506	0.1447	-1.4163	-1.2764	0.0451	ZFHX4
chr8	76852467	76852487	+	GAAGGATGTGCCATCTTATA	0.4167	0.2948	0.7356	0.5388	0.3356	0.3579	0.1449	-0.7621	0.3497	0.0212	ZFHX4
chr8	76852470	76852490	+	GGATGTGCCATCTTATAAGG	0.5902	0.6594	0.662	0.5894	0.5548	0.7147	0.6912	0.8979	0.5158	0.6466	ZFHX4
chr8	76852606	76852626	+	CCACCACCCCGAATAGCTTC	0.414	0.3408	0.5983	0.1865	0.1256	0.3908	0.2457	-0.8799	-0.3776	0.0527	ZFHX4
chr8	76852615	76852635	+	CGAATAGCTTCAGGGGCCAG	0.9465	0.6332	0.7202	0.652	0.5258	0.5917	0.5057	0.2792	-0.2416	0.2038	ZFHX4
chr8	76852856	76852876	+	AAAAATTTGCTCGTCAATAC	0.6141	0.3576	0.7072	0.2149	0.0	0.181	0.0408	-1.5427	-1.1866	0.018	ZFHX4
chr8	76852860	76852880	+	ATTTGCTCGTCAATACAGGG	0.4783	0.7329	0.6554	0.394	0.0	0.4534	0.4989	0.2917	-0.2492	0.6494	ZFHX4
chr8	76853333	76853353	+	ATGATCAGCTAAAAATCCTG	0.2056	0.641	0.6811	0.3335	0.4072	0.6938	0.4668	0.4014	0.0526	0.1617	ZFHX4
chr8	76853579	76853599	+	CTGATGCATCATTCAGTAAA	0.2125	0.3674	0.6492	0.3874	0.0627	0.2812	0.1028	-1.4982	-1.1444	0.053	ZFHX4
chr8	76984020	76984040	+	TCAAAGCGAGCTAACAGCCC	0.74	0.5481	0.7449	0.375	0.411	0.6115	0.5603	0.7754	0.6909	0.1898	PEX2
chr8	78598405	78598425	+	TATGCAGATTTTATTGCTTC	0.2124	0.306	0.6654	0.3549	0.0	0.0667	0.038	-2.0678	-1.9494	0.042	PKIA
chr8	78598513	78598533	+	GGTCTTGATATCAACAAGAC	0.4224	0.54	0.6864	0.2687	0.331	0.5724	0.4195	0.3012	0.4152	0.1892	PKIA
chr8	78678656	78678676	+	CAGTAAAACCTCTCAAACCG	0.5364	0.6185	0.6478	0.3586	0.4968	0.7056	0.6292	0.5815	-0.2467	0.4315	ZC2HC1A
chr8	78686520	78686540	+	GCTACCATAAGAGCAGCTAA	0.3569	0.6475	0.6121	0.235	0.3306	0.6275	0.5288	0.3492	0.7631	0.4707	ZC2HC1A
chr8	78686531	78686551	+	AGCAGCTAAAGGCCTTGATC	0.5567	0.4541	0.7686	0.2877	0.4028	0.4912	0.3333	-0.2566	0.6028	0.0144	ZC2HC1A
chr8	78686543	78686563	+	CCTTGATCAGGCCCTCAAAG	0.2926	0.6523	0.8141	0.421	0.5018	0.6592	0.5569	0.5814	0.2578	0.5094	ZC2HC1A
chr8	78689348	78689368	+	AAAACCAACTTCTCGGACAC	0.6603	0.5413	0.6516	0.4977	0.0	0.3596	0.4822	0.1468	-0.1484	0.0522	ZC2HC1A
chr8	78697436	78697456	+	TCTCCTGGAACTGCATCATC	0.3342	0.4209	0.6405	0.4227	0.3605	0.4067	0.275	-0.5348	0.2744	0.101	ZC2HC1A
chr8	78697484	78697504	+	GGCGCTGGCAAAACTGTTGT	0.3788	0.438	0.6657	0.4041	0.4137	0.5737	0.4114	-0.1685	-0.1868	0.2116	ZC2HC1A
chr8	78698403	78698423	+	TTATTATAAGGTGTTCCTTC	0.4588	0.3535	0.6456	0.2823	0.0	0.3411	0.1203	-0.7198	0.1892	0.1852	ZC2HC1A
chr8	78698490	78698510	+	GGGATAGCAGCCCCTCATGC	0.4525	0.4583	0.7497	0.226	0.4863	0.6393	0.4588	0.034	0.1992	0.036	ZC2HC1A
chr8	78798148	78798168	+	ATGCTACTGGCAACAGAACA	0.2772	0.622	0.654	0.5584	0.3638	0.5829	0.5752	-0.0675	-0.1503	0.1436	IL7
chr8	78798154	78798174	+	CTGGCAACAGAACAAGGATC	0.2089	0.4543	0.57	0.52	0.4524	0.6175	0.5248	-0.005	0.0826	0.0684	IL7
chr8	79654917	79654937	+	CGAGCGAGAAGTCCTTCAGA	0.3346	0.6191	0.7035	0.2439	0.5303	0.6811	0.5786	0.4687	0.5499	0.2653	STMN2
chr8	79765544	79765564	+	ATGTCCGAAGACGGTCCCCC	0.8861	0.4218	0.5616	0.4728	0.5669	0.638	0.4014	0.3425	0.2323	0.0873	HEY1
chr8	79765558	79765578	+	TCCCCCAGGGAATGTGTCCG	0.295	0.6037	0.6787	0.3821	0.6088	0.6248	0.4738	0.3204	-0.5585	0.0846	HEY1
chr8	79765643	79765663	+	TCGAACTCGAAGCGGGTCAG	1.0	0.5678	0.7674	0.7581	0.5257	0.5797	0.6291	0.4693	-0.0292	0.1257	HEY1
chr8	79765690	79765710	+	GATAACGCGCAACTTCTGCC	1.0	0.5384	0.729	0.2456	0.0603	0.5945	0.6655	0.8926	0.6765	0.6166	HEY1
chr8	79765729	79765749	+	AACTCCGATAGTCCATAGCA	0.4212	0.6366	0.4879	0.2512	0.3347	0.5862	0.5962	0.3709	0.5553	0.0943	HEY1
chr8	79766659	79766679	+	CTGCCGTATGCAGCATTTTC	0.5246	0.1057	0.6219	0.5238	0.1761	0.2231	0.0514	-2.2686	-1.3902	0.0297	HEY1
chr8	79767612	79767632	+	CTCGTCCAGCTCGCTGTCCG	0.4871	0.5377	0.8336	0.4489	0.573	0.6303	0.6428	0.5372	-0.5035	0.1343	HEY1
chr8	80003091	80003111	+	ATGACCAGTTTATCCTTTGC	0.4783	0.3605	0.6374	0.2885	0.204	0.4171	0.1836	-0.9914	-0.3549	0.0961	TPD52-MRPS28
chr8	80003091	80003111	+	ATGACCAGTTTATCCTTTGC	0.4783	0.3605	0.6374	0.2885	0.204	0.4171	0.1836	-0.9914	-0.3549	0.0961	MRPS28
chr8	80003109	80003129	+	GCAGGTCCCATCTGTGTAAG	0.6004	0.587	0.7485	0.5728	0.5703	0.59	0.4663	-0.036	-0.6196	0.2883	TPD52-MRPS28
chr8	80003109	80003129	+	GCAGGTCCCATCTGTGTAAG	0.6004	0.587	0.7485	0.5728	0.5703	0.59	0.4663	-0.036	-0.6196	0.2883	MRPS28
chr8	80030093	80030113	+	AAACCGCCTGCGCGCGTCTT	1.0	0.3414	0.7082	0.5926	0.1999	0.2283	0.1475	-1.3071	-0.6418	0.0118	MRPS28
chr8	80030152	80030172	+	CTCAGTGCCTACACCCCGAA	0.4182	0.5328	0.6868	0.5585	0.4891	0.5608	0.2008	-0.7082	-0.678	0.1415	MRPS28
chr8	80080340	80080360	+	GGTGGAGATGAATTTCCACT	0.3869	0.6644	0.7494	0.4243	0.4317	0.5371	0.483	0.1088	0.4161	0.8248	TPD52
chr8	80486831	80486851	+	CGCAGGACGCTGGCGTTCCG	0.2984	0.5687	0.8902	0.458	0.6591	0.6553	0.336	0.2119	-0.4824	0.1762	ZBTB10
chr8	80486834	80486854	+	AGGACGCTGGCGTTCCGAGG	0.4706	0.5661	0.8062	0.8686	0.6686	0.7147	0.606	0.9732	0.5697	0.0692	ZBTB10
chr8	80486983	80487003	+	TAATGGGCGGGGGGCCGACG	0.9523	0.5118	0.8002	0.7135	0.5029	0.5946	0.4482	0.1505	-0.4403	0.1168	ZBTB10
chr8	80486998	80487018	+	CGACGAGGAAGTGGAATTGG	0.2429	0.5196	0.6669	0.5488	0.6689	0.6981	0.579	0.4442	0.1067	0.0826	ZBTB10
chr8	80487064	80487084	+	CGGCGCCGCCGAGGAAGCCA	0.3679	0.5193	0.6398	0.5914	0.5402	0.5848	0.5941	-0.1134	-0.4647	0.1481	ZBTB10
chr8	80487141	80487161	+	GGGGCCCCCTGCTAGCGGAA	0.2931	0.5551	0.6453	0.6044	0.5782	0.715	0.4953	0.1433	0.0037	0.1063	ZBTB10
chr8	80487167	80487187	+	CGTCGGACTCTGGCCTTCCG	0.9268	0.6159	0.9323	0.3618	0.6844	0.7224	0.3932	0.6945	-0.0328	0.2419	ZBTB10
chr8	80487295	80487315	+	TCTGGAGCTGGACGCGCTGG	0.3117	0.3864	0.8049	0.7268	0.7025	0.6701	0.5598	0.6934	-0.0262	0.0647	ZBTB10
chr8	80487349	80487369	+	GAGCGACAGCACCGAGGACG	0.5457	0.4749	0.6811	0.6586	0.6232	0.7146	0.6279	0.9432	-0.0135	0.2378	ZBTB10
chr8	80487445	80487465	+	CGATGGCGGGGACGAAGTGG	0.4741	0.5024	0.6714	0.6654	0.6192	0.6679	0.5914	0.3295	-0.0088	0.04	ZBTB10
chr8	80487583	80487603	+	TCCCTGGCTGCGCTATTCCA	0.3797	0.5468	0.7389	0.4424	0.5378	0.6832	0.6304	0.6367	0.7147	0.1787	ZBTB10
chr8	80487680	80487700	+	GGGCATGATGAGCTTTCGCG	1.0	0.6356	0.7753	0.5085	0.5311	0.6824	0.5164	0.7756	0.0761	0.5413	ZBTB10
chr8	80487760	80487780	+	ACTCCACGAAGCCAACGCCC	0.4869	0.6135	0.6405	0.3478	0.5337	0.7299	0.6322	0.8947	0.7504	0.4064	ZBTB10
chr8	80499745	80499765	+	TTAGATATTGCTGCAGTTCA	0.3275	0.3218	0.6398	0.4961	0.2739	0.4446	0.288	-0.6587	-0.2917	0.0187	ZBTB10
chr8	80500074	80500094	+	TGATGGTTGTAATGTCGACG	0.5975	0.6149	0.6821	0.1924	0.3856	0.6569	0.4205	0.2954	-0.4586	0.2651	ZBTB10
chr8	80687239	80687259	+	GAATGGGCTCGTCGAAGAGC	0.6532	0.4851	0.5875	0.4664	0.2209	0.646	0.5405	0.5786	0.4556	0.131	ZNF704
chr8	80692999	80693019	+	TTACCGTTCGGCCGCACGGG	1.0	0.5845	0.6818	0.5501	0.4384	0.591	0.4352	0.0625	-0.5434	0.4502	ZNF704
chr8	80693014	80693034	+	ACGGGAGGACTTCGAACCAA	0.4102	0.6118	0.5973	0.7822	0.4965	0.6042	0.3485	0.2378	-0.0214	0.0618	ZNF704
chr8	80984946	80984966	+	TTTTTTGTTTCTGTCCACCG	0.2736	0.6153	0.7574	0.5329	0.0	0.4456	0.5168	-0.877	-1.3107	0.5989	PAG1
chr8	80985003	80985023	+	GGGCCCTGGGAGCTCTTTCG	0.3243	0.4409	0.7968	0.6115	0.6442	0.6166	0.3642	0.5179	0.2233	0.1126	PAG1
chr8	80985144	80985164	+	GCTGTCCTTGAGCACTTCAT	0.4511	0.4688	0.8108	0.49	0.3969	0.4699	0.2134	-0.4525	0.2269	0.3158	PAG1
chr8	80985294	80985314	+	CTGGGAATCCAGCAGATCCG	0.4318	0.63	0.8383	0.5001	0.6219	0.6894	0.737	1.1634	0.5723	0.483	PAG1
chr8	80987405	80987425	+	TGGCAGGAGCATCTGTTGCC	0.2072	0.5113	0.7103	0.5445	0.2208	0.3363	0.4838	-0.5354	-0.6051	0.1118	PAG1
chr8	80993100	80993120	+	ACCTGTCACAACTAGAGCAC	0.2234	0.577	0.6597	0.4729	0.4213	0.6418	0.6245	0.809	0.6109	0.2989	PAG1
chr8	81283516	81283536	+	AGCTGATGGCAGAAAAACTC	0.2702	0.5854	0.6254	0.2975	0.3458	0.5648	0.5559	0.1946	0.3135	0.0437	FABP5
chr8	81444849	81444869	+	AAATTCCTGGCCTAGCTTGA	0.2574	0.3658	0.6881	0.3684	0.0921	0.3801	0.3615	-0.4349	0.1209	0.054	PMP2
chr8	81480534	81480554	+	TTCACACTGATGATCATGTT	0.3361	0.4345	0.6216	0.5066	0.3851	0.473	0.4304	-0.7859	-0.3382	0.0929	FABP4
chr8	81685815	81685835	+	TGGTCACAGCCTTCCAGCGT	0.2186	0.5563	0.6183	0.4077	0.5556	0.6637	0.604	0.8095	0.7104	0.1422	IMPA1
chr8	81685822	81685842	+	AGCCTTCCAGCGTAGGAGCC	0.4175	0.5152	0.7198	0.3803	0.1818	0.1923	0.2974	-1.0243	-1.012	0.02	IMPA1
chr8	81694116	81694136	+	ATACTGGCACAAGTATGAAA	0.2147	0.4827	0.6775	0.4027	0.1304	0.502	0.5565	0.2289	0.689	0.3883	SLC10A5
chr8	81714823	81714843	+	TTCTGAGTGGCAGCCATTCG	0.6568	0.4453	0.7719	0.3755	0.4534	0.434	0.3518	-0.2455	-0.3696	0.0677	ZFAND1
chr8	81732703	81732723	+	GGTCCGACTTCGGGAGACTG	0.5187	0.6433	0.71	0.4729	0.5898	0.7064	0.6972	0.7647	-0.2471	0.3384	CHMP4C
chr8	81732794	81732814	+	CACGGCACGCAGAATAAGCG	0.9119	0.6497	0.8037	0.2979	0.5489	0.6974	0.5815	0.9943	-0.1526	0.6941	CHMP4C
chr8	81753163	81753183	+	GAACTCACACACCAACACTG	0.2686	0.7633	0.7236	0.42	0.501	0.7459	0.7566	1.3805	0.5511	0.5176	CHMP4C
chr8	81753171	81753191	+	ACACCAACACTGAGGTGTTG	0.2564	0.5672	0.6976	0.363	0.3695	0.5575	0.4949	0.1388	-0.183	0.1633	CHMP4C
chr8	81755396	81755416	+	GCAAGAGATCACAGAGCAAC	0.3572	0.4058	0.5689	0.5274	0.1166	0.5397	0.3329	-0.3828	-0.2384	0.1597	CHMP4C
chr8	81823881	81823901	+	TCTTTAAACCAGCGTTTTGG	0.3581	0.5048	0.7479	0.339	0.0	0.4511	0.3244	-1.0529	-1.0836	0.2823	SNX16
chr8	81839636	81839656	+	ACTTCATAACCCAGTATAGT	0.7	0.512	0.5754	0.2622	0.0807	0.4039	0.3613	-0.1268	0.5631	0.1673	SNX16
chr8	84529465	84529485	+	GTTGGATGTTCCGTTCACAA	0.6597	0.6245	0.7777	0.4766	0.5122	0.6741	0.6322	0.7334	0.5739	0.6928	RALYL
chr8	84774632	84774652	+	GGCCCCTTTCTGCACTTTAC	0.6461	0.2387	0.6988	0.2139	0.1029	0.1461	0.0811	-1.1345	-0.2104	0.0673	RALYL
chr8	84862363	84862383	+	TGGCAGTCACAACGACTCGC	0.9752	0.4657	0.6066	0.4371	0.2087	0.5552	0.3408	-0.1125	-0.0635	0.0528	RALYL
chr8	84862371	84862391	+	ACAACGACTCGCAGGGGGAA	0.5515	0.5542	0.5838	0.4983	0.3466	0.5447	0.4198	-0.6416	-0.7866	0.0277	RALYL
chr8	85113008	85113028	+	CACTTACTTCAGTGTATGGT	0.2745	0.566	0.5731	0.3673	0.2778	0.6216	0.5042	-0.4399	-0.4927	0.025	LRRCC1
chr8	85126815	85126835	+	TGGCTCTACTTACCACAGAT	0.7755	0.5497	0.591	0.5433	0.5084	0.599	0.5433	0.4207	0.8784	0.163	LRRCC1
chr8	85129914	85129934	+	TCAGATAAGACTGATCCAAG	0.3686	0.6956	0.7769	0.4676	0.6568	0.7084	0.6595	0.7896	0.4446	0.5187	LRRCC1
chr8	85207425	85207445	+	TGATACACTTTTGGCCATTC	0.4504	0.3346	0.5889	0.4699	0.1372	0.3132	0.1402	-1.2061	-0.8131	0.02	E2F5
chr8	85209168	85209188	+	ATCAATCTAAAGAGTCATTC	0.4373	0.3889	0.6552	0.1899	0.0435	0.3675	0.1265	-1.2617	-0.0715	0.0352	E2F5
chr8	85259442	85259462	+	TGGAAGCTACAGGTTACGGC	0.5695	0.5703	0.7292	0.3938	0.2418	0.6081	0.5673	0.6124	0.4738	0.4418	CA13
chr8	85259517	85259537	+	TGGAGTGAGCTATGCTGCAG	0.3455	0.6204	0.7202	0.727	0.5933	0.6957	0.5638	0.5827	0.13	0.1464	CA13
chr8	85266633	85266653	+	CAAATACCCCAGCTTTGTTG	0.271	0.5198	0.8383	0.371	0.2011	0.5385	0.6325	0.1691	0.2367	0.1887	CA13
chr8	85338325	85338345	+	GGGTTGTAGGAGACACTAAT	0.4337	0.4411	0.6489	0.4916	0.4802	0.5699	0.317	-0.6001	0.5136	0.4396	CA1
chr8	85338336	85338356	+	GACACTAATAGGTTTCAGAG	0.353	0.6947	0.6771	0.3612	0.4607	0.6664	0.6571	0.9374	0.5675	0.4269	CA1
chr8	85338373	85338393	+	TCACTGGTTTTAATATCAAC	0.3898	0.39	0.635	0.2761	0.0962	0.3822	0.1269	-1.335	-1.1506	0.0583	CA1
chr8	85439771	85439791	+	AGCTGCATACTAAAGACATC	0.4392	0.5095	0.6456	0.1803	0.2603	0.4847	0.3808	0.0618	0.8989	0.2014	CA3
chr8	85439882	85439902	+	TATTTGATGATACTTATGAT	0.3373	0.5439	0.6625	0.2321	0.0057	0.5068	0.5371	-0.5449	-0.0368	0.2927	CA3
chr8	85442169	85442189	+	TGGAGTCAAGTATGCAGCGG	0.5043	0.6422	0.706	0.8082	0.5258	0.6882	0.5935	0.7716	0.1334	0.1656	CA3
chr8	85465269	85465289	+	AGGACCTGAGCACTGGCATA	0.3894	0.5208	0.6657	0.4797	0.5302	0.6215	0.4559	-0.0769	0.4043	0.0463	CA2
chr8	85465287	85465307	+	TAAGGACTTCCCCATTGCCA	0.2604	0.5932	0.7497	0.3102	0.4186	0.7031	0.6104	0.6933	0.5851	0.1146	CA2
chr8	85465388	85465408	+	ATGATCAAGCAACTTCCCTG	0.3388	0.741	0.7769	0.4479	0.5745	0.7184	0.6684	1.1407	0.7541	0.6159	CA2
chr8	85465437	85465457	+	CGTGGAGTTTGATGACTCTC	0.5448	0.5003	0.6111	0.4455	0.4321	0.4765	0.1559	-0.6182	-0.4108	0.0267	CA2
chr8	85465447	85465467	+	GATGACTCTCAGGACAAAGC	0.5214	0.5931	0.8108	0.2822	0.2435	0.6161	0.6552	0.4732	0.5336	0.3377	CA2
chr8	85473748	85473768	+	TGGGGTTCACTTGATGGACA	0.2674	0.621	0.7214	0.6393	0.5125	0.6242	0.3839	0.2321	-0.1645	0.0728	CA2
chr8	85474380	85474400	+	CCTGATGGACTGGCCGTTCT	0.9513	0.3659	0.8249	0.5468	0.4566	0.3509	0.2059	-0.6043	-0.1818	0.0172	CA2
chr8	85475838	85475858	+	GCTGGATTCCATTAAAACAA	0.2488	0.5857	0.6678	0.3341	0.2726	0.5245	0.6074	0.6368	0.3866	0.7829	CA2
chr8	86064333	86064353	+	GACGGCATCCCGCTCTGTAA	0.5764	0.4376	0.797	0.456	0.4362	0.5783	0.3712	-0.2263	0.2139	0.2052	PSKH2
chr8	86064461	86064481	+	AACGATGGCTAACCCGCCGC	1.0	0.5216	0.7356	0.5886	0.5227	0.631	0.6287	0.6971	0.1375	0.0939	PSKH2
chr8	86068836	86068856	+	CACCCCCCACCTCCGAAGAT	0.3364	0.512	0.6595	0.353	0.4023	0.4596	0.3737	-0.4075	-0.0864	0.1256	PSKH2
chr8	86069423	86069443	+	ACGTGGCGCTTTACCTGGCA	0.7196	0.5713	0.6629	0.5712	0.5343	0.6201	0.25	-0.3035	-0.5472	0.0526	PSKH2
chr8	86099028	86099048	+	GGGCCTGGTTCGAGGATGCA	0.7456	0.5601	0.5933	0.5915	0.6071	0.6481	0.5053	0.2276	0.0219	0.1296	ATP6V0D2
chr8	86139613	86139633	+	ATTCTGATCGAAACGCCATT	0.7205	0.597	0.7871	0.4422	0.0	0.2879	0.2072	-0.8477	0.0226	0.7848	ATP6V0D2
chr8	86139617	86139637	+	TGATCGAAACGCCATTAGGT	0.5342	0.5395	0.5931	0.2103	0.306	0.6296	0.6322	0.4507	0.528	0.2885	ATP6V0D2
chr8	86217736	86217756	+	CAGAAGGTTGCTAAATAATG	0.3287	0.5305	0.7188	0.5345	0.5184	0.6627	0.5318	0.5114	0.3584	0.1017	SLC7A13
chr8	86217772	86217792	+	AGGCATAATCCATGCTAATG	0.4725	0.4754	0.706	0.3359	0.3475	0.4946	0.3449	-0.121	-0.2246	0.0146	SLC7A13
chr8	86230108	86230128	+	CACAGCCAGCCCAAACGCAC	0.4031	0.4748	0.6681	0.377	0.3384	0.6312	0.5007	0.2667	0.1639	0.1212	SLC7A13
chr8	86427756	86427776	+	ATCTCAGCGGAACCAATTGC	0.641	0.5226	0.5509	0.2754	0.2977	0.5723	0.4376	-0.0811	0.1382	0.1773	WWP1
chr8	86435471	86435491	+	TTGCTTATGAACGCGGCTTT	0.3524	0.3915	0.7214	0.5266	0.2702	0.3215	0.0552	-1.0564	-0.6153	0.0179	WWP1
chr8	86435505	86435525	+	TCACTTCCGTTATTTGTGCC	0.4745	0.4726	0.6584	0.3171	0.0239	0.2171	0.2582	-0.3363	-0.848	0.3457	WWP1
chr8	86477300	86477320	+	TGCCCTGTGAAAGTAGCCTA	0.4492	0.5519	0.57	0.4897	0.5416	0.6549	0.6187	0.5339	0.4341	0.1226	RMDN1
chr8	86478910	86478930	+	ACATCATACTACCTTCTCAT	0.3163	0.5691	0.5899	0.3302	0.2729	0.5736	0.6061	0.3677	0.8481	0.3264	RMDN1
chr8	86478923	86478943	+	TTCTCATAGGTGGAACTAGG	0.2101	0.6807	0.6252	0.5961	0.3786	0.6333	0.5083	0.1283	-0.1334	0.2705	RMDN1
chr8	86478965	86478985	+	GCAATTCTTCTTTGATACCA	0.2372	0.4299	0.5406	0.2982	0.1783	0.4608	0.2702	-0.8086	-0.9149	0.1608	RMDN1
chr8	86478994	86479014	+	GGCAAATGTATAGCACCTAC	0.5742	0.5099	0.6114	0.2761	0.357	0.5779	0.1606	-0.303	0.1968	0.151	RMDN1
chr8	86488588	86488608	+	CTGTTTCTCCGCTTTCATAC	0.3265	0.4231	0.6739	0.3674	0.0	0.3036	0.1343	-0.7098	-0.3048	0.3992	RMDN1
chr8	86507057	86507077	+	ACGACAAAGCTGAGAGTAAA	0.3286	0.3587	0.5321	0.4465	0.1886	0.4295	0.1926	-0.8627	-0.4447	0.0659	RMDN1
chr8	86508434	86508454	+	GGAGCCGGAACCCACTGAGT	0.7517	0.6576	0.6941	0.5295	0.6097	0.6856	0.6335	0.8854	1.1149	0.165	RMDN1
chr8	86508491	86508511	+	CTCGAAGCCGCGGAATCGAC	0.7809	0.4363	0.6666	0.4385	0.3511	0.5118	0.1882	-0.5519	-0.5075	0.0386	RMDN1
chr8	86508528	86508548	+	CGGCTGCCCGAAGTCCCCGC	0.3083	0.4948	0.7733	0.7115	0.533	0.6336	0.5303	0.4762	0.3487	0.2862	RMDN1
chr8	86528939	86528959	+	TGTAGGTTGAGCGCACAGAA	0.3543	0.6628	0.6851	0.4093	0.5973	0.7406	0.5513	0.4502	0.4733	0.3043	CPNE3
chr8	86537624	86537644	+	GCTAATGGTTCATCGGACAG	0.8824	0.7072	0.819	0.6213	0.4944	0.6342	0.6431	0.7924	0.1491	0.7421	CPNE3
chr8	86540254	86540274	+	ACAACTTGAATCCTGTTTGG	0.5301	0.4652	0.7071	0.2968	0.4214	0.6398	0.512	0.1377	0.1708	0.2965	CPNE3
chr8	86626011	86626031	+	TGAAGTTCACATCAATGGCG	0.6124	0.6213	0.6465	0.3908	0.1904	0.6348	0.4133	0.1014	-0.6301	0.4076	CNGB3
chr8	86626035	86626055	+	CTAACTGGACCGTAGTTGGT	0.954	0.5485	0.65	0.3806	0.5853	0.6694	0.6343	0.3596	0.4737	0.3718	CNGB3
chr8	86628962	86628982	+	ACTCGCTTTTGCACAAGTTT	0.6738	0.3055	0.6961	0.2834	0.1774	0.3616	0.0924	-1.879	-1.7118	0.1167	CNGB3
chr8	86629006	86629026	+	GGCAATGGTGTCATCCATGC	0.5268	0.5264	0.7072	0.4829	0.485	0.5764	0.5181	0.0987	0.197	0.045	CNGB3
chr8	86667037	86667057	+	CGGTTTGATATGGGAAGACG	0.5922	0.6437	0.61	0.4852	0.5878	0.6937	0.5233	0.4165	-0.2817	0.3617	CNGB3
chr8	86668053	86668073	+	CGCTTTAAGTACTCTGTTAA	0.4207	0.1478	0.6456	0.2867	0.2198	0.354	0.0728	-1.7418	-1.5335	0.0273	CNGB3
chr8	86671050	86671070	+	TCGGCATACTCATTTATAAC	0.7555	0.4162	0.6374	0.3679	0.135	0.2707	0.1708	-0.7691	0.0665	0.0973	CNGB3
chr8	86726590	86726610	+	TCTGCTGCATTTTGAGGGTC	0.2034	0.313	0.4925	0.5003	0.2238	0.3833	0.2123	-0.9256	-1.1128	0.0106	CNGB3
chr8	86726613	86726633	+	GTTTGTGGTCAGATCTCCAG	0.4022	0.6775	0.8188	0.6342	0.5575	0.6913	0.6285	0.9355	0.4475	0.6562	CNGB3
chr8	86887589	86887609	+	GCCACATTAGAGGACAACAC	0.462	0.6999	0.6704	0.451	0.4609	0.6326	0.6861	0.8117	0.5601	0.7075	CNBD1
chr8	86905161	86905181	+	ACTTCCTAAACTTTTCAAAC	0.2404	0.3947	0.6179	0.1622	0.0	0.2867	0.1178	-1.3884	-1.2264	0.1004	CNBD1
chr8	87236977	87236997	+	GTGTATAAAAATCTGATTGA	0.4845	0.4726	0.6172	0.2932	0.1697	0.5278	0.4531	-0.4226	-0.1784	0.0677	CNBD1
chr8	87255210	87255230	+	TGTGGAAACTTGTGGAATCA	0.2516	0.4857	0.7257	0.283	0.289	0.5391	0.3031	-0.3652	-0.566	0.0103	CNBD1
chr8	87255227	87255247	+	TCAAGGGACAATTGGTGTTC	0.4444	0.3279	0.6741	0.3651	0.2134	0.3576	0.2276	-1.065	-0.5535	0.0044	CNBD1
chr8	87873376	87873396	+	AGTGATACGCGTGGATGCTC	0.7725	0.3624	0.6394	0.3597	0.4424	0.699	0.4479	0.6258	0.702	0.0327	DCAF4L2
chr8	87873526	87873546	+	GTCCCACGAAGCACAGCAGA	0.3991	0.6049	0.5983	0.576	0.4662	0.6723	0.5632	0.5061	0.1425	0.1274	DCAF4L2
chr8	87873582	87873602	+	ATAGAATTCACCTTCCGATT	0.4823	0.4257	0.7072	0.4221	0.2744	0.4643	0.193	-0.5032	0.3085	0.0833	DCAF4L2
chr8	87873621	87873641	+	TGCGGGTATACCCGGAGCTC	0.3714	0.3639	0.7024	0.4673	0.5081	0.4575	0.3571	0.0637	0.2349	0.0166	DCAF4L2
chr8	87873841	87873861	+	GGCAATAGTTGGCGAATCTG	0.9254	0.5676	0.6716	0.4224	0.5885	0.6691	0.4065	0.2734	-0.2782	0.1735	DCAF4L2
chr8	88074636	88074656	+	TCATAAACTGCATCGATACT	0.4453	0.5068	0.6597	0.4023	0.0	0.321	0.3726	-0.6901	-0.0909	0.1236	MMP16
chr8	88074639	88074659	+	TAAACTGCATCGATACTAGG	0.6541	0.6994	0.6727	0.5347	0.1579	0.6566	0.706	1.0071	0.6907	0.4771	MMP16
chr8	88116569	88116589	+	GGGTTTGGCTCCGGGATAGG	0.4852	0.4969	0.7011	0.6729	0.7169	0.7053	0.5873	0.1118	-0.0991	0.0696	MMP16
chr8	88116585	88116605	+	TAGGAGGGTCTGCCGGTTGG	0.3196	0.4986	0.8902	0.8084	0.6844	0.6125	0.6442	0.7653	0.4829	0.0614	MMP16
chr8	88116591	88116611	+	GGTCTGCCGGTTGGAGGCCG	0.5674	0.3716	0.7468	0.6979	0.5873	0.5543	0.377	-0.4548	-1.2238	0.2408	MMP16
chr8	88116630	88116650	+	TTTTTCCTTGGGTCAGCCGG	0.4185	0.6012	0.7514	0.8084	0.0	0.2228	0.3303	-0.8687	-1.2721	0.4159	MMP16
chr8	88116678	88116698	+	GGTAGAGGTCTTGTAGGTGG	0.2487	0.5905	0.7516	0.8823	0.688	0.7254	0.6288	0.934	0.2502	0.268	MMP16
chr8	88167919	88167939	+	CGAATAGCTTTACGAGTCTC	1.0	0.4092	0.5547	0.3622	0.3319	0.4607	0.094	-1.3132	-1.0779	0.0459	MMP16
chr8	88186547	88186567	+	GAGCTACCTCTTGTCTGGTC	0.5632	0.4243	0.6726	0.7625	0.4374	0.6139	0.3048	0.231	0.3074	0.0413	MMP16
chr8	89758167	89758187	+	CCACGCAGACTGGCGCGTCC	0.5402	0.4635	0.797	0.4323	0.3201	0.4668	0.3615	-0.0455	0.037	0.0486	RIPK2
chr8	89758211	89758231	+	TCCACACTCCGCTGCTCGAC	0.8597	0.4684	0.5603	0.5331	0.2111	0.3809	0.3554	0.0908	0.2108	0.1078	RIPK2
chr8	89758215	89758235	+	CACTCCGCTGCTCGACAGGT	0.8176	0.6509	0.4454	0.6162	0.4896	0.638	0.4873	0.2833	0.2307	0.1093	RIPK2
chr8	89769880	89769900	+	ATGAACCTGGACAAAAATCA	0.2366	0.5386	0.6398	0.183	0.2097	0.5952	0.4024	-0.1804	-0.2373	0.0656	RIPK2
chr8	89772686	89772706	+	ATAATGTATAGTGTGTCACA	0.2061	0.7504	0.7166	0.3524	0.0895	0.5591	0.6203	0.9522	1.1832	0.1608	RIPK2
chr8	89784117	89784137	+	TGTAAATCATGGTCCACAAG	0.555	0.588	0.8521	0.4418	0.4398	0.663	0.3615	0.3972	-0.0091	0.4428	RIPK2
chr8	89909699	89909719	+	ACTTTTCCTGTGGTAATAAT	0.3829	0.2688	0.6675	0.4849	0.0	0.2896	0.1709	-1.1795	-0.6039	0.2012	OSGIN2
chr8	89914069	89914089	+	TTAATAGGAAATGGACCCTC	0.4954	0.4592	0.5547	0.6417	0.4771	0.6016	0.3866	0.1716	0.4631	0.2733	OSGIN2
chr8	89914191	89914211	+	ACATCTTTCCATTGTTGATC	0.3448	0.3327	0.5191	0.028	0.0	0.2501	0.1739	-0.7478	-0.37	0.0186	OSGIN2
chr8	89914553	89914573	+	GGACTTAGAATACTTGTCTG	0.5253	0.5803	0.7627	0.2268	0.4761	0.661	0.6104	0.5998	0.1215	0.237	OSGIN2
chr8	89914562	89914582	+	ATACTTGTCTGAGGGCCTTG	0.472	0.6179	0.7344	0.2401	0.5227	0.5903	0.3486	0.1587	-0.0447	0.4723	OSGIN2
chr8	89914701	89914721	+	CCTCACGTAGTTCTTGGTAA	0.4021	0.5419	0.7636	0.3905	0.2759	0.481	0.1875	-0.6007	-0.5378	0.3515	OSGIN2
chr8	89921126	89921146	+	ACTACCTGGACTTAAATTTA	0.4557	0.1919	0.6121	0.1818	0.2844	0.3578	0.1005	-1.1592	-0.1791	0.0124	OSGIN2
chr8	89921149	89921169	+	ACTGGGTATCAAGTAAACGA	0.4206	0.7045	0.7055	0.3962	0.3707	0.6691	0.854	1.6139	1.344	0.589	OSGIN2
chr8	89924511	89924531	+	AGGGGATCGAGTTATGCCAG	0.4306	0.639	0.7911	0.6701	0.635	0.7097	0.5553	0.7552	0.2838	0.2145	OSGIN2
chr8	89924815	89924835	+	CCTGCCCATCTGGAAATTGA	0.2098	0.36	0.6735	0.2738	0.1609	0.3969	0.2914	-0.4579	-0.3471	0.1425	OSGIN2
chr8	89924914	89924934	+	GTGGATCCAGTGTTAATTGT	0.4625	0.4863	0.6728	0.431	0.5089	0.6528	0.5058	0.1349	0.5515	0.1843	OSGIN2
chr8	89958803	89958823	+	CAACTGACACGCCTTGTGAA	0.4239	0.5869	0.7245	0.2848	0.1712	0.4577	0.5471	0.4003	0.2286	0.1103	NBN
chr8	89970390	89970410	+	ATCCATTTCTTCTGACAGTC	0.2818	0.4089	0.5059	0.3496	0.1598	0.2987	0.1239	-1.3498	-1.2021	0.0345	NBN
chr8	89971257	89971277	+	CCAATAGATGGTTCATCAAG	0.7893	0.5642	0.6953	0.4613	0.4484	0.6268	0.4523	0.2382	-0.0444	0.3123	NBN
chr8	89978241	89978261	+	TCTTGGACTCAACTGCTTTC	0.2652	0.1523	0.7396	0.2756	0.0088	0.3229	0.0768	-1.2853	-0.4734	0.1442	NBN
chr8	89980744	89980764	+	CTTTCACTGATACCATGACA	0.3278	0.6992	0.5647	0.3354	0.0	0.5441	0.5762	0.3731	0.2672	0.174	NBN
chr8	89980857	89980877	+	CAAGAAGAGCATGCAACCAA	0.4042	0.5942	0.654	0.6437	0.4151	0.6696	0.4697	0.3775	0.023	0.0712	NBN
chr8	89981482	89981502	+	TTATCTTTTAATGTCAATAC	0.3927	0.4004	0.5616	0.2127	0.0	0.3378	0.0813	-1.8435	-1.5471	0.0151	NBN
chr8	90001538	90001558	+	CCTGTGGCCTCGCTCCTCGG	0.2617	0.5802	0.9323	0.6999	0.7343	0.7333	0.7121	0.9647	0.3885	0.1738	DECR1
chr8	90001544	90001564	+	GCCTCGCTCCTCGGAGGGTA	0.5989	0.4447	0.4689	0.6447	0.5057	0.5631	0.4483	-0.3447	-0.6268	0.017	DECR1
chr8	90015624	90015644	+	ATGACAGCCTATTTAGCTAC	0.5675	0.5109	0.5558	0.3966	0.1277	0.4797	0.2307	-0.3795	0.2925	0.1039	DECR1
chr8	90019139	90019159	+	TCAGAACTGATCAAAGTTGC	0.3788	0.4299	0.6256	0.2849	0.203	0.5149	0.3206	-0.4309	-0.4391	0.0668	DECR1
chr8	90020908	90020928	+	ATTGTGATAAACAATGCAGC	0.2902	0.4764	0.7588	0.1386	0.0	0.4692	0.3708	-0.2507	-0.3697	0.1547	DECR1
chr8	90036866	90036886	+	ATCTATGCTGAGACTGGTTC	0.3247	0.3709	0.707	0.4436	0.3246	0.5314	0.175	-0.9845	-0.8015	0.1402	DECR1
chr8	90082637	90082657	+	CCAGATCTCGAAAAACTGTG	0.2367	0.7038	0.6465	0.442	0.392	0.6689	0.6141	0.8382	0.1058	0.7642	CALB1
chr8	90645154	90645174	+	TGGCCAGCGCCACCACTTTC	0.5423	0.1898	0.6267	0.4431	0.1324	0.1434	0.074	-1.4339	-0.095	0.0304	TMEM64
chr8	90645235	90645255	+	TGGCGGCCACCCAGGCGGTG	0.2517	0.5837	0.7517	0.6724	0.6438	0.6207	0.4198	0.5782	0.0375	0.0696	TMEM64
chr8	90645365	90645385	+	CACGATGTAGCCCCAGCCGC	0.5167	0.3963	0.6681	0.4339	0.4731	0.5748	0.445	0.1892	-0.0441	0.0233	TMEM64
chr8	90645424	90645444	+	GGACCCCCAGCAGCGAGTCA	0.462	0.5186	0.7083	0.3755	0.3989	0.647	0.5519	0.4914	0.3961	0.0666	TMEM64
chr8	90645442	90645462	+	CAAGGCTCTCCACCCACAGC	0.253	0.5331	0.7639	0.2881	0.3883	0.5412	0.5066	0.0891	0.0515	0.0552	TMEM64
chr8	90645469	90645489	+	GGTGAAGGTAGCGGCGGACC	0.658	0.3904	0.721	0.5069	0.5633	0.6576	0.4394	0.1057	0.0444	0.013	TMEM64
chr8	90645517	90645537	+	CCAACACGCAGACCAGCACG	0.5566	0.6809	0.668	0.4163	0.4399	0.6618	0.709	1.4082	0.5059	0.6703	TMEM64
chr8	90645533	90645553	+	CACGAGGCTCCGGCACCAAC	0.5893	0.4195	0.7531	0.4723	0.4394	0.4963	0.2965	-0.1922	0.0892	0.1603	TMEM64
chr8	90645680	90645700	+	CGGACCGTGGCGCTCCAGAT	0.9263	0.4348	0.6784	0.685	0.5975	0.4902	0.3405	0.1257	0.4362	0.0526	TMEM64
chr8	90645691	90645711	+	GCTCCAGATAGGCGCCGAGC	0.6302	0.383	0.6842	0.4191	0.2079	0.4893	0.4606	-0.0679	0.0767	0.0322	TMEM64
chr8	90645814	90645834	+	AGCGGGCCGGCAGCTCGGCG	0.4439	0.3986	0.8367	0.5222	0.617	0.6311	0.4162	0.3782	-0.2593	0.1678	TMEM64
chr8	90917523	90917543	+	CGTAACTAGATTTTTATTGA	0.2704	0.3308	0.721	0.0981	0.1066	0.2761	0.0062	-2.0349	-1.856	0.0615	NECAB1
chr8	90917606	90917626	+	AGGAGCAAACCCGTCAAGAA	0.243	0.5435	0.6868	0.5559	0.4615	0.6245	0.4991	0.3119	0.1671	0.1404	NECAB1
chr8	90925634	90925654	+	CAGTTTAATGTCAGCGGTCC	0.7563	0.4436	0.5747	0.6559	0.304	0.4805	0.1845	-0.7674	-0.7753	0.0207	NECAB1
chr8	90971096	90971116	+	CTCATTAAGACCTTGAGAAA	0.203	0.3663	0.693	0.3711	0.2896	0.4458	0.2444	-0.6995	-0.4597	0.0605	C8orf88
chr8	90978618	90978638	+	TATTCGTTTTGAAAGTTGAA	0.225	0.4223	0.5927	0.0952	0.0	0.3657	0.1426	-1.5823	-1.7191	0.0802	C8orf88
chr8	90980367	90980387	+	GGAGAAGTCAGATGACGAAC	0.2794	0.5063	0.5689	0.4255	0.4138	0.6949	0.5469	0.4323	0.6299	0.2098	C8orf88
chr8	91018432	91018452	+	TCTGGTTGGATTGGCAATGC	0.5324	0.4506	0.7069	0.6188	0.5008	0.5762	0.6601	0.1703	0.0502	0.0301	PIP4P2
chr8	91018475	91018495	+	AAATAAGCATTACTGGGCCA	0.4231	0.554	0.6456	0.3479	0.1439	0.5162	0.4694	0.1137	0.1228	0.1416	PIP4P2
chr8	91071258	91071278	+	GCAATTGAAGCTGACTACTA	0.3752	0.4542	0.7072	0.4862	0.3719	0.5371	0.3732	0.2093	0.6389	0.0784	OTUD6B
chr8	91071267	91071287	+	GCTGACTACTAAGGAGAATA	0.3325	0.4076	0.6111	0.4541	0.345	0.5235	0.4468	0.2182	0.6935	0.0918	OTUD6B
chr8	91078403	91078423	+	GCTGAAATTGAAAACTTAAC	0.284	0.3991	0.721	0.2659	0.0	0.2415	0.0889	-1.3858	-0.7579	0.2281	OTUD6B
chr8	91102822	91102842	+	AGAGTTATGCAACTTGACCC	0.3676	0.6662	0.7072	0.3218	0.4345	0.6667	0.7354	1.3449	0.9915	0.5592	LRRC69
chr8	91102827	91102847	+	TATGCAACTTGACCCAGGTG	0.3259	0.6405	0.7288	0.5109	0.5531	0.6293	0.5767	0.8017	0.2955	0.2494	LRRC69
chr8	91127138	91127158	+	AGCTTCCTCAAGAAGTCAGC	0.2002	0.5554	0.6928	0.1685	0.0215	0.4805	0.317	0.0876	0.3262	0.3978	LRRC69
chr8	91133283	91133303	+	CAACATTGGAGTTTTGCCGG	0.3791	0.6089	0.7769	0.5834	0.1557	0.5038	0.3314	-0.5969	-0.8713	0.0739	LRRC69
chr8	91249822	91249842	+	GCAGTTCAACAGGTGACCCA	0.3864	0.6634	0.7544	0.4894	0.54	0.713	0.7084	1.0096	0.8524	0.5197	SLC26A7
chr8	91289224	91289244	+	ATGGGACATCATGTTGCCAC	0.5393	0.5472	0.7214	0.8866	0.1769	0.4882	0.5556	0.2134	-0.1348	0.0718	SLC26A7
chr8	91295635	91295655	+	TATCCGACTTTGAAATGCAA	0.255	0.5643	0.6687	0.2853	0.0	0.6078	0.2582	-0.7026	-0.8945	0.384	SLC26A7
chr8	91338209	91338229	+	GTAGTTGGTCATATTCCACA	0.4778	0.6749	0.7072	0.3122	0.4137	0.6853	0.5125	0.7351	0.6581	0.5436	SLC26A7
chr8	91340458	91340478	+	GCTTTCGGAGTGGCACTTGT	0.6988	0.4515	0.6959	0.4675	0.4243	0.4629	0.2826	-0.222	0.2586	0.2691	SLC26A7
chr8	91340529	91340549	+	ATATTCAATTGATGACAACC	0.2502	0.6131	0.4931	0.3045	0.1674	0.6245	0.463	0.3022	0.3941	0.0889	SLC26A7
chr8	91343430	91343450	+	ACGGCTGGCCTGTACAGCAC	0.8103	0.5565	0.713	0.7097	0.6152	0.6917	0.7014	0.8752	0.8262	0.1432	SLC26A7
chr8	91343444	91343464	+	CAGCACAGGAGCGAAGACAC	0.2243	0.6787	0.6681	0.7384	0.6078	0.716	0.6826	0.8878	0.7758	0.0333	SLC26A7
chr8	91351839	91351859	+	CTTATAGTCATCTATGCAAT	0.3254	0.5033	0.7352	0.3021	0.1182	0.417	0.1303	-1.1194	-0.6291	0.102	SLC26A7
chr8	91991622	91991642	+	GGTCCTTCAGTCTTACCCAT	0.4455	0.6491	0.6121	0.451	0.4889	0.6629	0.5132	0.1684	0.4453	0.8093	RUNX1T1
chr8	91991718	91991738	+	TCATCCAAACGGTAATGCTG	0.2892	0.6558	0.6252	0.2686	0.4321	0.7488	0.7092	0.7716	0.1317	0.3636	RUNX1T1
chr8	91991724	91991744	+	AAACGGTAATGCTGAGGTGG	0.45	0.5601	0.6763	0.6945	0.271	0.5205	0.5341	0.344	-0.3576	0.0769	RUNX1T1
chr8	91991759	91991779	+	AGGCAGGCCATTGGGCTGGT	0.2369	0.5248	0.6536	0.6847	0.5669	0.6059	0.6059	0.0422	0.2601	0.0481	RUNX1T1
chr8	91993053	91993073	+	GTGGTAACATCTATTTTCCC	0.3214	0.5159	0.693	0.2886	0.4431	0.6357	0.3125	-0.7812	-0.6467	0.0585	RUNX1T1
chr8	92005147	92005167	+	CACATCGAGAAGCAGCTCTG	0.2761	0.7105	0.8241	0.5579	0.5895	0.7064	0.6807	0.723	0.3768	0.0729	RUNX1T1
chr8	92014637	92014657	+	CAAACTGCTGCAGGGTAGTA	0.3663	0.3645	0.5603	0.4831	0.0	0.1506	0.3536	-0.872	-0.4685	0.0356	RUNX1T1
chr8	92014674	92014694	+	GCTGAGTTGCCTGGCACCAC	0.3313	0.4051	0.7446	0.7194	0.5257	0.6356	0.5619	0.5133	0.4062	0.1816	RUNX1T1
chr8	92014704	92014724	+	CAGCTGTTGATTAGCCAGAG	0.3443	0.66	0.6808	0.7228	0.6036	0.6243	0.5382	0.2417	-0.0654	0.1421	RUNX1T1
chr8	92014767	92014787	+	TGGTGAGGGGGCGCCATTCA	0.438	0.4166	0.7306	0.711	0.4981	0.3841	0.1374	-0.7826	-0.2115	0.0038	RUNX1T1
chr8	92014774	92014794	+	GGGGCGCCATTCAAGGCTGT	0.3992	0.5513	0.6893	0.4168	0.5026	0.6249	0.5508	0.4742	0.348	0.0344	RUNX1T1
chr8	92017305	92017325	+	GATTGCGTCTTCACATCCAC	0.5804	0.5672	0.6487	0.5178	0.4313	0.7324	0.4418	0.0138	0.0262	0.6089	RUNX1T1
chr8	92095059	92095079	+	TGGGAGATAGCGTCAAGGCC	0.5817	0.4798	0.6618	0.6012	0.3266	0.4745	0.3698	-0.121	-0.4824	0.0627	RUNX1T1
chr8	92095336	92095356	+	CGGAGATTACCTTCTGGCAA	0.2406	0.5318	0.7072	0.4097	0.3628	0.5524	0.3256	-0.3488	-0.6516	0.3834	RUNX1T1
chr8	92886704	92886724	+	CCAATATAGCTGCAAGTACA	0.4443	0.576	0.6586	0.3165	0.1592	0.4912	0.5157	0.2226	0.3128	0.079	TRIQK
chr8	92892025	92892045	+	AATTTGGTTGCTCGTAAAAT	0.4319	0.2998	0.6829	0.4438	0.0	0.335	0.0821	-1.3387	-1.0012	0.0691	TRIQK
chr8	93700832	93700852	+	AGCCACCGCCGGCGGCGAAG	0.7563	0.485	0.8241	0.4177	0.4252	0.5663	0.6035	-0.1664	-0.4217	0.095	CIBAR1
chr8	93700916	93700936	+	CGCGGGCAGTGCGGAAGCCT	0.4341	0.4564	0.6492	0.5698	0.5294	0.5135	0.3666	-0.2892	-0.318	0.0327	CIBAR1
chr8	93700980	93701000	+	AGCAGCCACCTCCCCAGTTA	0.3433	0.3915	0.7639	0.4494	0.416	0.4465	0.4398	-0.3971	0.4266	0.0211	CIBAR1
chr8	93700985	93701005	+	CCACCTCCCCAGTTAAGGCC	0.4614	0.4946	0.5826	0.3258	0.1731	0.5091	0.4264	-0.0055	-0.3237	0.1662	CIBAR1
chr8	93701035	93701055	+	CCTACACAGTCCGGATAGTG	0.7831	0.5495	0.5905	0.553	0.5432	0.6301	0.6876	0.2682	-0.1974	0.0736	CIBAR1
chr8	93701040	93701060	+	ACAGTCCGGATAGTGAGGTC	0.6486	0.5639	0.6868	0.5868	0.5237	0.6164	0.5932	0.4279	0.5964	0.0222	CIBAR1
chr8	93734728	93734748	+	GAGTGTCGGAAGTCTTCTGG	0.5301	0.5918	0.7908	0.7022	0.7209	0.7112	0.5707	0.9091	0.5879	0.0563	RBM12B
chr8	93734740	93734760	+	TCTTCTGGAGGGTGCCTGTC	0.2631	0.3497	0.588	0.7422	0.1832	0.3125	0.1351	-0.6656	-0.3655	0.0277	RBM12B
chr8	93735408	93735428	+	CAGAGTCTTGAACATCACAA	0.3566	0.6988	0.7072	0.6764	0.5214	0.6897	0.6657	0.5666	0.4322	0.602	RBM12B
chr8	93735512	93735532	+	AATCTCTTTCGTCAATACTG	0.4314	0.565	0.7516	0.2004	0.214	0.6389	0.442	0.207	-0.21	0.1837	RBM12B
chr8	93736073	93736093	+	CAGACTCAATAAAATTAGAC	0.2263	0.5112	0.5603	0.3313	0.1131	0.3925	0.191	-0.4015	-0.2136	0.1413	RBM12B
chr8	93755101	93755121	+	TTCCTTGTGGAGCTAACCAG	0.4499	0.6869	0.7567	0.7374	0.6042	0.6896	0.6912	0.9603	0.4938	0.4693	TMEM67
chr8	93755115	93755135	+	AACCAGAGGCAAGATGCCCG	0.2749	0.6544	0.8288	0.4522	0.5144	0.6815	0.7097	1.2905	0.4454	0.2648	TMEM67
chr8	93755779	93755799	+	ACTTCATGTGTATGTCTACC	0.4603	0.5735	0.5612	0.3828	0.2204	0.4325	0.3394	-0.2867	0.2768	0.1238	TMEM67
chr8	93758521	93758541	+	CCTAGTGACTTAACTGCCGA	0.6566	0.6029	0.7494	0.5263	0.2649	0.5603	0.2841	-0.081	-0.7364	0.242	TMEM67
chr8	93759944	93759964	+	ACCTTGGCATGTACTTTAGA	0.3182	0.4241	0.6975	0.3538	0.1694	0.4637	0.2277	-0.8484	-0.2661	0.1343	TMEM67
chr8	93765422	93765442	+	CAACATTTGTTAATACCAGC	0.3764	0.5351	0.5973	0.0376	0.0148	0.3908	0.077	-1.0018	-0.9728	0.3266	TMEM67
chr8	93780892	93780912	+	CTGTTTTATGGAGACCAGTT	0.2049	0.4174	0.5968	0.6843	0.3924	0.4306	0.2197	-1.0039	-0.6589	0.0621	TMEM67
chr8	93781678	93781698	+	GCTGCTTCCTATGATATAAG	0.3162	0.5583	0.7634	0.4294	0.4226	0.5929	0.6318	0.5295	0.3324	0.3997	TMEM67
chr8	93781711	93781731	+	AAGTGGCAAACTTTAGAAGG	0.2322	0.6278	0.6714	0.6715	0.4912	0.6686	0.5429	0.6081	0.0757	0.2967	TMEM67
chr8	93786278	93786298	+	AGTGGACGAGAAAATGACTT	0.3622	0.6459	0.7636	0.4058	0.4388	0.6174	0.5527	0.538	0.545	0.3284	TMEM67
chr8	93786324	93786344	+	TTGCTACTCAAATATCACTG	0.2534	0.7262	0.7627	0.5511	0.4274	0.6592	0.7418	1.0303	0.4374	0.5778	TMEM67
chr8	93793274	93793294	+	GAGTCCCATGATTGATTTAC	0.5978	0.2894	0.4516	0.4381	0.1733	0.3256	0.1263	-1.0383	-0.1036	0.0729	TMEM67
chr8	93795920	93795940	+	TTTGCTGCCAATGCCAATTC	0.4432	0.3828	0.7221	0.467	0.0	0.2633	0.2291	-0.9738	-0.3844	0.0528	TMEM67
chr8	93795965	93795985	+	TGGATGTGCCTTTGCTCTGA	0.2084	0.4664	0.6741	0.4073	0.2673	0.4121	0.2932	-0.5975	-0.5668	0.0411	TMEM67
chr8	93917927	93917947	+	CCGGGCCCAGACGAATTGGT	0.4818	0.6465	0.6335	0.6822	0.594	0.674	0.6689	0.7141	0.8327	0.171	PDP1
chr8	93922214	93922234	+	TGCTACCTTTTGCAGGCCAA	0.3529	0.5496	0.6928	0.5531	0.2427	0.5033	0.17	-1.0469	-1.219	0.0765	PDP1
chr8	93922239	93922259	+	AACTGGTGGCAGTACACCCA	0.517	0.6049	0.7447	0.5304	0.5955	0.6869	0.7124	0.9665	0.888	0.043	PDP1
chr8	93922243	93922263	+	GGTGGCAGTACACCCAAGGA	0.4745	0.6349	0.7431	0.4179	0.6255	0.6378	0.6606	0.9696	0.7271	0.3438	PDP1
chr8	93922409	93922429	+	GCCTGCAAATGCACCCATTG	0.4858	0.5665	0.7436	0.3754	0.5374	0.5838	0.4441	0.022	-0.4026	0.0722	PDP1
chr8	93922479	93922499	+	GGGGTTTTTGATGGCCATGC	0.4455	0.4502	0.6363	0.6791	0.3863	0.5209	0.3294	-0.4912	-0.4916	0.0737	PDP1
chr8	93922496	93922516	+	TGCAGGTTGTGCTTGTTCCC	0.2668	0.4453	0.7449	0.5165	0.5014	0.4966	0.4326	0.2961	0.3509	0.2712	PDP1
chr8	93922643	93922663	+	CCCCAATGATTACTTTAGTA	0.4352	0.4789	0.6443	0.2969	0.2417	0.35	0.2475	-0.4821	-0.3737	0.0652	PDP1
chr8	93922675	93922695	+	AATTGTACTTTAACAGCTTG	0.3326	0.4984	0.6758	0.3556	0.0581	0.5526	0.0736	-1.2155	-1.1463	0.1658	PDP1
chr8	93922736	93922756	+	GTCGACTGATATTGATGTTA	1.0	0.3751	0.5547	0.3752	0.3208	0.4593	0.2986	-0.7108	-0.3513	0.0115	PDP1
chr8	93922739	93922759	+	GACTGATATTGATGTTAAGG	0.4713	0.6279	0.6444	0.4303	0.2657	0.613	0.4684	-0.0325	-0.3466	0.0443	PDP1
chr8	93923036	93923056	+	ATTGGAACATCCAAAGAGTG	0.3993	0.6639	0.7028	0.4266	0.4101	0.649	0.5641	0.3554	-0.1678	0.1754	PDP1
chr8	94152029	94152049	+	TACTTCACACCAAACACTAG	0.4998	0.6258	0.7294	0.0879	0.3021	0.5993	0.4788	0.1444	-0.0511	0.2554	CDH17
chr8	94152035	94152055	+	ACACCAAACACTAGAGGCTC	0.5686	0.47	0.4991	0.3776	0.4031	0.6113	0.4746	-0.0731	-0.1066	0.0821	CDH17
chr8	94160002	94160022	+	GGGGATCTGTGTCAACCCCC	0.5803	0.5736	0.6398	0.7156	0.6201	0.5987	0.5921	-0.1163	-0.2623	0.2405	CDH17
chr8	94160131	94160151	+	TTGTGTCTTCAGCAAGAGTC	0.4043	0.4601	0.5766	0.7353	0.2606	0.5467	0.2218	-0.8839	-0.6632	0.0859	CDH17
chr8	94160145	94160165	+	AGAGTCAGGTTTCCATACTA	0.4299	0.4998	0.654	0.5242	0.5057	0.6268	0.5958	0.1765	0.509	0.0535	CDH17
chr8	94162129	94162149	+	CGTTGATTTGCACAAAACAA	0.5523	0.5203	0.6203	0.3361	0.1991	0.5687	0.2891	-0.9959	-1.3133	0.1221	CDH17
chr8	94165774	94165794	+	TCTATCGTTAAGTTGTACTG	0.3294	0.6289	0.8379	0.3695	0.4146	0.6828	0.727	1.1533	0.8169	0.3722	CDH17
chr8	94170969	94170989	+	GATCATTCCACCGCACCTAC	0.7771	0.4711	0.7103	0.2601	0.3134	0.483	0.2185	-0.4949	0.0047	0.2013	CDH17
chr8	94176611	94176631	+	TCCTTCACTTTTATGGTGAT	0.3465	0.4619	0.5826	0.2908	0.371	0.4223	0.0716	-1.6405	-1.6067	0.0369	CDH17
chr8	94176648	94176668	+	CTATAATTCCATTAGCGTCC	0.4474	0.4403	0.6314	0.101	0.0	0.4221	0.2818	-0.4873	-0.3386	0.1369	CDH17
chr8	94252150	94252170	+	CTGTGATTGAGTAGACAATC	0.2959	0.5141	0.5073	0.4824	0.4072	0.5002	0.3182	-0.5389	0.3249	0.0478	GEM
chr8	94260260	94260280	+	TATGAGCACCACTCGGTAGT	1.0	0.5199	0.8155	0.552	0.1991	0.4857	0.4854	0.5076	0.7855	0.1629	GEM
chr8	94260278	94260298	+	GTAGGTGTTCCCTGACTCAG	0.2685	0.6728	0.6669	0.645	0.7265	0.7402	0.6349	1.1724	0.5082	0.207	GEM
chr8	94260333	94260353	+	CTTCGGCGGCAGTGGTCCTC	0.2541	0.3102	0.806	0.5726	0.28	0.375	0.277	-0.6467	-0.3513	0.0022	GEM
chr8	94399604	94399624	+	TCTTCAACTTTGTGGTCCTG	0.3127	0.5979	0.6639	0.503	0.1439	0.5379	0.219	-0.5619	-1.1729	0.1135	RAD54B
chr8	94400298	94400318	+	CAATTATTCACCAAGCTTCC	0.3356	0.2607	0.6456	0.1334	0.0	0.2963	0.0959	-1.1888	-0.4176	0.0525	RAD54B
chr8	94404125	94404145	+	GTGGTCGAAGATGATATACA	1.0	0.6626	0.7214	0.5309	0.4934	0.6694	0.6377	1.0761	1.2125	0.1529	RAD54B
chr8	94404130	94404150	+	CGAAGATGATATACAAGGTA	0.742	0.4502	0.5626	0.5647	0.4614	0.6419	0.401	-0.3476	-0.3165	0.0615	RAD54B
chr8	94404154	94404174	+	TCAATCACTACATCCACAAG	0.594	0.6469	0.7769	0.3631	0.3901	0.63	0.5659	0.1923	-0.2288	0.2416	RAD54B
chr8	94404212	94404232	+	TATCTGGTCGTGGCATAACG	0.8475	0.624	0.8507	0.4141	0.5577	0.6817	0.5125	0.3387	-0.0537	0.7762	RAD54B
chr8	94407506	94407526	+	GGTTTACAAACACTTTTGAA	0.278	0.4617	0.639	0.1346	0.1423	0.4335	0.3881	-0.8481	-0.787	0.149	RAD54B
chr8	94411234	94411254	+	CAACACTGAAATATTTAACT	0.2304	0.4899	0.693	0.1752	0.0765	0.3123	0.1327	-0.758	-0.0874	0.0513	RAD54B
chr8	94411281	94411301	+	TTGGACACTGCTACTTCTTT	0.3395	0.2909	0.7356	0.4031	0.3031	0.3505	0.1326	-1.4374	-0.952	0.0235	RAD54B
chr8	94436645	94436665	+	GCCTTTTATAAAGGGTGCGT	1.0	0.5721	0.5605	0.2486	0.3114	0.5955	0.3049	-0.3056	-0.2927	0.2033	FSBP
chr8	94436665	94436685	+	AGGCCCTGTGCTGTTCGAGG	0.2489	0.5339	0.7496	0.6727	0.5861	0.6915	0.6013	0.7236	0.4231	0.1481	FSBP
chr8	94458394	94458414	+	ATCATTTTGTGACGGGAGAA	0.4121	0.494	0.5876	0.4329	0.1935	0.4393	0.0715	-0.9925	-1.1336	0.0541	RAD54B
chr8	94510514	94510534	+	CATATGTTGAATGGGCTGGC	0.2839	0.5368	0.6533	0.4123	0.3101	0.566	0.4413	-0.2494	-0.2021	0.1907	VIRMA
chr8	94511408	94511428	+	CACTATCCAAACGACCTGAG	0.8108	0.6797	0.6806	0.4948	0.5707	0.6568	0.5379	0.4884	0.1054	0.0898	VIRMA
chr8	94511452	94511472	+	TGTAAAGTAACAAGCGCTGA	0.5522	0.6047	0.6643	0.2977	0.1753	0.6129	0.4456	-0.1582	-0.2025	0.1666	VIRMA
chr8	94511478	94511498	+	ACGCATGTCCTTAAACTCAA	0.7617	0.6285	0.6256	0.4345	0.2949	0.4719	0.2017	-0.5115	-0.4922	0.3184	VIRMA
chr8	94511982	94512002	+	GTAGCCACATTACCTTCAAC	0.5013	0.5159	0.6657	0.2256	0.3894	0.6089	0.5076	-0.0571	0.4036	0.526	VIRMA
chr8	94512020	94512040	+	AACATTACAGAGAACACGTA	0.5565	0.6221	0.6773	0.4197	0.3451	0.6287	0.4894	0.3211	0.6981	0.2188	VIRMA
chr8	94512031	94512051	+	GAACACGTAAGGCAGTGGTA	0.43	0.5529	0.7198	0.3735	0.4658	0.6387	0.562	0.6594	0.9747	0.1369	VIRMA
chr8	94514897	94514917	+	TGCAGTTAATTTCAAATCTA	0.2518	0.3622	0.5973	0.4628	0.1824	0.3474	0.0754	-1.305	-1.2607	0.0333	VIRMA
chr8	94519383	94519403	+	TTTGTGGCTTGCAGCACACC	0.4896	0.414	0.7446	0.5255	0.1219	0.4465	0.318	-0.4652	-0.5642	0.1259	VIRMA
chr8	94519418	94519438	+	TACTGGAATTGACAGAAGCA	0.3115	0.6102	0.6345	0.3662	0.3361	0.6365	0.6186	0.7244	0.2904	0.2307	VIRMA
chr8	94526237	94526257	+	TATGGATCATCCCTCTCTGG	0.5653	0.6287	0.8474	0.5051	0.6304	0.7323	0.6782	1.1955	0.7356	0.3391	VIRMA
chr8	94526276	94526296	+	ATCGTTGGGAAAGACTTAAC	0.6995	0.4399	0.7214	0.6589	0.2985	0.368	0.2031	-0.4302	0.5265	0.0411	VIRMA
chr8	94526465	94526485	+	CCAGCATCTGTGTCGTGATC	0.4802	0.4013	0.6988	0.4686	0.288	0.3789	0.2096	-0.6126	-0.2151	0.0712	VIRMA
chr8	94526872	94526892	+	TTTGAGCTGTCGAACATTTA	0.5576	0.1097	0.8343	0.2599	0.0	0.2714	0.0403	-1.4652	-0.6124	0.0591	VIRMA
chr8	94526879	94526899	+	TGTCGAACATTTAAGGCGAT	0.8639	0.5038	0.6864	0.4357	0.0852	0.458	0.151	-0.6054	-0.405	0.3127	VIRMA
chr8	94526940	94526960	+	TCCAGTCTACCAACTGGCCA	0.726	0.4965	0.7214	0.3568	0.4225	0.5732	0.4382	-0.3312	-0.8531	0.3756	VIRMA
chr8	94537091	94537111	+	TCCAGAATTACCTTTGAGTT	0.4102	0.4357	0.6443	0.4569	0.3238	0.4406	0.1641	-0.9347	-1.0173	0.0485	VIRMA
chr8	94641987	94642007	+	GGATCAGTTGGAACTGACGG	0.7645	0.7289	0.6738	0.5574	0.5997	0.7433	0.6066	0.6275	-0.5107	0.5887	ESRP1
chr8	94642062	94642082	+	GCTGGACCAAGCCCTCCGAC	0.689	0.539	0.7573	0.535	0.5465	0.6425	0.5468	0.5745	0.6927	0.6554	ESRP1
chr8	94643382	94643402	+	CAGGCAAATCCTGCATCCTG	0.3061	0.6451	0.6538	0.6847	0.6218	0.7256	0.568	0.4835	0.0768	0.0809	ESRP1
chr8	94662485	94662505	+	TGTTCTCATTTTTAGATCAC	0.2248	0.4256	0.6037	0.4163	0.0	0.3222	0.0927	-1.9856	-1.8887	0.1427	ESRP1
chr8	94664721	94664741	+	AACACCGTAGTCAGGGCACG	0.5111	0.6315	0.6645	0.4608	0.5195	0.5913	0.5522	0.2859	-0.2747	0.2895	ESRP1
chr8	94664769	94664789	+	GATATTGCAAGATTCTTCAA	0.286	0.4834	0.7352	0.3954	0.2552	0.5454	0.3609	-0.1472	0.3513	0.1868	ESRP1
chr8	94664935	94664955	+	AGCACTTTGTCTGAATGCTC	0.5004	0.449	0.5558	0.3378	0.3205	0.5971	0.3542	-0.2285	-0.2379	0.0363	ESRP1
chr8	94664943	94664963	+	GTCTGAATGCTCAGGGTCGA	0.3685	0.5237	0.603	0.4545	0.3886	0.5811	0.3534	-0.0653	-0.3797	0.0682	ESRP1
chr8	94664964	94664984	+	GGAACGGAGAAGCTCTGGTT	0.4965	0.5153	0.6736	0.61	0.5698	0.6593	0.6114	0.2005	0.7608	0.0555	ESRP1
chr8	94664977	94664997	+	TCTGGTTAGGTTTGTAAGTG	0.5794	0.5843	0.7136	0.522	0.5146	0.6126	0.5535	-0.2305	-0.674	0.0421	ESRP1
chr8	94665003	94665023	+	ACCGAGACCTAGCACTACAG	0.7859	0.6708	0.8618	0.5781	0.5799	0.7233	0.8067	1.2671	0.8369	0.4903	ESRP1
chr8	94665037	94665057	+	CATGGGGACCCGGTATATTG	1.0	0.4956	0.8649	0.4817	0.5927	0.6297	0.5594	0.7453	0.7738	0.2508	ESRP1
chr8	94668098	94668118	+	TTGTCACCTACCCAGATGGT	0.5742	0.6445	0.5695	0.4855	0.4285	0.6396	0.6508	0.9954	1.0678	0.3623	ESRP1
chr8	94668106	94668126	+	TACCCAGATGGTAGGCCAAC	0.6212	0.3833	0.5949	0.3383	0.4209	0.4299	0.3594	-0.4913	0.1384	0.0754	ESRP1
chr8	94671548	94671568	+	AGAGACTGTATACGCCTTCG	0.6476	0.5421	0.7202	0.4692	0.5811	0.6604	0.6324	0.6686	0.4362	0.1404	ESRP1
chr8	94720163	94720183	+	AGAGGACTGCGGAGAAATTC	0.2798	0.3241	0.6445	0.4668	0.3615	0.4764	0.4304	-0.4991	0.342	0.1001	DPY19L4
chr8	94720214	94720234	+	TCGGCCGAATTGGGAAGCAA	0.3495	0.6193	0.5605	0.6559	0.5565	0.6588	0.5143	0.6661	0.2786	0.1393	DPY19L4
chr8	94824911	94824931	+	TATAGTTCAGTTTTTGGAAC	0.3848	0.3322	0.7352	0.418	0.0	0.3207	0.0087	-1.7801	-1.7024	0.1002	INTS8
chr8	94828971	94828991	+	TAGTATGAATCAAATGCAAC	0.3107	0.4257	0.6314	0.237	0.0	0.3134	0.2471	-0.9264	-0.6682	0.1064	INTS8
chr8	94832029	94832049	+	AGCAGCCCTAAAATTAAACA	0.2313	0.613	0.7072	0.2195	0.0933	0.3568	0.3714	0.1383	0.103	0.2631	INTS8
chr8	94836538	94836558	+	GGCGCAGCATACTTCCAGCA	0.5766	0.6005	0.6028	0.4731	0.5513	0.6775	0.5364	0.4965	0.274	0.1815	INTS8
chr8	94838596	94838616	+	TTTGAGATCTGGCAACTATC	0.467	0.3506	0.7527	0.4196	0.0	0.326	0.1604	-0.6761	0.4264	0.2996	INTS8
chr8	94838601	94838621	+	GATCTGGCAACTATCAGGTA	0.3447	0.557	0.7383	0.5837	0.4687	0.6444	0.5429	0.6041	0.6586	0.1406	INTS8
chr8	94841567	94841587	+	ACTCTTTAAGAAAGCTCAAC	0.3002	0.3924	0.6643	0.2701	0.0	0.2255	0.1563	-1.1299	-0.6482	0.1073	INTS8
chr8	94842392	94842412	+	ACAGTCCGTGATATACTGGA	0.6041	0.6483	0.591	0.5512	0.588	0.741	0.7924	1.4168	1.299	0.6495	INTS8
chr8	94850007	94850027	+	AGCTACTTGTTGATCAGATG	0.3874	0.5825	0.7483	0.3518	0.4805	0.6701	0.4294	-0.2125	-0.5245	0.0846	INTS8
chr8	94851664	94851684	+	GTTCTGGACAGTGTCTAATA	0.4249	0.3914	0.8013	0.5055	0.2823	0.3974	0.3068	-0.2772	0.9022	0.095	INTS8
chr8	94853893	94853913	+	TTTGCACTGCAGTACTGTTA	0.5168	0.3885	0.7409	0.5487	0.0	0.3005	0.4142	-0.8399	-0.2287	0.1018	INTS8
chr8	94856884	94856904	+	CATACACACGAAGCTGGGAC	0.3971	0.5363	0.6591	0.2998	0.4708	0.6479	0.3046	-0.2082	-0.5418	0.0911	INTS8
chr8	94856932	94856952	+	GACCTTATAAGTAGAGTACG	0.7592	0.7156	0.6102	0.3971	0.4838	0.6456	0.6683	0.9968	0.4988	0.5855	INTS8
chr8	94856948	94856968	+	TACGAGGCTATCTGGAAATG	0.288	0.5953	0.7579	0.477	0.6441	0.7137	0.7101	0.787	0.3323	0.0371	INTS8
chr8	94885523	94885543	+	TAAGCAAACTCTTGGAGTTT	0.2299	0.3265	0.5807	0.3064	0.1677	0.342	0.2764	-1.2581	-0.7376	0.0114	CCNE2
chr8	94892910	94892930	+	GGTGTTTCAATGATAATGCA	0.3698	0.6962	0.6378	0.3038	0.2036	0.6147	0.6827	0.5565	0.2763	0.3948	CCNE2
chr8	94939947	94939967	+	TGCTGGGATGTTCAATGAGA	0.2219	0.4966	0.6159	0.4909	0.3415	0.6203	0.4234	0.0375	-0.0264	0.1113	TP53INP1
chr8	94939958	94939978	+	TCAATGAGAAGGTTTTCCAT	0.277	0.5255	0.7638	0.3878	0.3247	0.5975	0.4486	-0.6979	-0.3542	0.3483	TP53INP1
chr8	94940110	94940130	+	CTCAAGAGATGCCGGTAAAC	0.6357	0.2923	0.6882	0.3455	0.2366	0.2772	0.1823	-1.0185	-0.5088	0.0886	TP53INP1
chr8	95031989	95032009	+	TACAGGAAACGGGATTATGA	0.4052	0.4737	0.7922	0.2494	0.399	0.6279	0.5629	0.2205	0.3513	0.0965	NDUFAF6
chr8	95035554	95035574	+	TGTGGCCATTGAACTATGGA	0.4829	0.5778	0.729	0.426	0.4752	0.6538	0.649	0.9328	0.539	0.3016	NDUFAF6
chr8	95045561	95045581	+	CAAAGCATATCGTAATATCA	0.4303	0.494	0.6586	0.2409	0.0776	0.4485	0.3037	-0.4785	-0.1658	0.0665	NDUFAF6
chr8	95047025	95047045	+	AGTCATATTGGAAAAGCACA	0.2107	0.6386	0.6536	0.2892	0.2148	0.6353	0.5208	0.6542	0.4419	0.2215	NDUFAF6
chr8	95154140	95154160	+	GGACGAGTTCTTATTGGAGA	0.8362	0.5683	0.7072	0.4204	0.2375	0.6083	0.2727	0.0888	-0.511	0.1722	PLEKHF2
chr8	95154180	95154200	+	GCAGGAAAAAGCCCAAAGCA	0.2132	0.6517	0.6052	0.46	0.467	0.6532	0.7014	0.8175	0.5624	0.547	PLEKHF2
chr8	95154301	95154321	+	TATTGATTCCATCAAAGATG	0.2057	0.574	0.69	0.2543	0.1435	0.6221	0.4703	-0.0981	-0.4807	0.1691	PLEKHF2
chr8	95259867	95259887	+	ATGGAATAGAGCTTCCACCA	0.2616	0.7605	0.7072	0.6617	0.6132	0.7022	0.7403	1.0945	1.0414	0.1325	CFAP418
chr8	95269107	95269127	+	CGACCATACCCCGTCTTAGA	0.7179	0.4363	0.6799	0.2836	0.0956	0.3498	0.2874	-0.5869	-0.096	0.1235	CFAP418
chr8	95269112	95269132	+	ATACCCCGTCTTAGAAGGTC	0.2602	0.5017	0.4787	0.6342	0.4167	0.5895	0.6061	-0.0306	0.3748	0.2165	CFAP418
chr8	96145044	96145064	+	GCTCGCGCATCTCTGCGAAC	1.0	0.4855	0.7919	0.3542	0.0	0.1968	0.3123	-0.2811	-0.0708	0.2865	GDF6
chr8	96145131	96145151	+	GGCCGAAGCCCAGACTCCGC	0.339	0.5633	0.7497	0.3369	0.4099	0.5745	0.4706	0.3883	0.2638	0.1155	GDF6
chr8	96145326	96145346	+	GGGTCCGCGCGTCCAGCAGT	0.4554	0.4122	0.5792	0.5503	0.385	0.6707	0.3855	0.2663	0.2419	0.0927	GDF6
chr8	96145335	96145355	+	CGTCCAGCAGTAGGGGCGAA	0.737	0.5666	0.6024	0.5776	0.4315	0.4578	0.3358	-0.3067	-0.3068	0.093	GDF6
chr8	96145484	96145504	+	AAATACTTCTGTCTCCGGAG	0.406	0.6532	0.6806	0.4756	0.4518	0.6432	0.4625	0.8449	0.4061	0.1973	GDF6
chr8	96160459	96160479	+	TGAGCCCGGGGTTCGTCCTG	0.5863	0.5618	0.7779	0.531	0.6534	0.5902	0.4722	0.3649	-0.0087	0.0401	GDF6
chr8	96160578	96160598	+	ACCCAGCTCGGCGGACGACG	0.6089	0.6087	0.7188	0.4794	0.5713	0.6742	0.6177	0.7258	-0.3862	0.2329	GDF6
chr8	96160581	96160601	+	CAGCTCGGCGGACGACGAGG	0.5069	0.5676	0.6953	0.822	0.6454	0.7019	0.6594	0.5748	-0.1357	0.2997	GDF6
chr8	96257077	96257097	+	GGCTGCATTGGAGACAATGG	0.3676	0.6873	0.7436	0.506	0.6309	0.7064	0.6779	0.823	0.2842	0.1872	MTERF3
chr8	96258477	96258497	+	CTGGGAACTATTCCATAAGG	0.2724	0.6147	0.7094	0.6994	0.6469	0.7045	0.6417	0.7818	0.5366	0.345	MTERF3
chr8	96262108	96262128	+	GATCAACGAGCAGCAAGTGG	0.4623	0.6505	0.78	0.6168	0.5291	0.6916	0.6268	1.2142	0.3965	0.3436	PTDSS1
chr8	96262197	96262217	+	TCATGTACTTCGCCTTTACC	0.6511	0.4896	0.7211	0.3037	0.257	0.4822	0.4789	-0.2728	-0.0097	0.2105	PTDSS1
chr8	96287108	96287128	+	CAAATCTTCGATACGCCACA	0.9733	0.6879	0.7072	0.2069	0.032	0.4124	0.2694	-0.5042	-0.6908	0.3613	PTDSS1
chr8	96304159	96304179	+	CCTTTTCATGATCATCTGGC	0.2676	0.5323	0.639	0.2969	0.0	0.457	0.3281	-0.5033	-0.5869	0.2602	PTDSS1
chr8	96593574	96593594	+	TTCTGCGTCTGGCTCGGGTA	0.7621	0.4792	0.6865	0.6514	0.3638	0.581	0.4084	-0.1537	-0.3679	0.0433	SDC2
chr8	96608384	96608404	+	GAAAATGGACCCAGCCGAAG	0.627	0.5666	0.7344	0.5787	0.4722	0.6591	0.4345	0.1409	-0.424	0.1193	SDC2
chr8	96785308	96785328	+	AGCATTGGGACTCCTCCAGA	0.5075	0.6646	0.7356	0.3718	0.591	0.6739	0.5481	0.5249	0.749	0.1224	CPQ
chr8	96835002	96835022	+	CTTTCGATGAACTGCAGAGA	0.4305	0.4705	0.5989	0.4086	0.0	0.5045	0.3485	-0.5647	-0.6071	0.0243	CPQ
chr8	96835062	96835082	+	AACCTTACATCAACTACTCA	0.4143	0.5622	0.7072	0.038	0.022	0.4278	0.2963	-0.5053	-0.388	0.0629	CPQ
chr8	96835084	96835104	+	GACGGTGCAATACCGAACGC	1.0	0.5619	0.7356	0.3458	0.5028	0.6604	0.5757	0.4672	0.043	0.1196	CPQ
chr8	96879803	96879823	+	CACAGGTATTCAGGAATACC	0.5458	0.5599	0.5925	0.4773	0.3715	0.4486	0.5654	-0.0086	0.2594	0.1289	CPQ
chr8	97277153	97277173	+	CAAACTTCCTGGAGAGCCGA	0.2401	0.5864	0.5463	0.6144	0.2058	0.5259	0.41	0.4306	0.1843	0.168	TSPYL5
chr8	97277157	97277177	+	CTTCCTGGAGAGCCGAAGGT	0.4419	0.5778	0.7205	0.4057	0.5318	0.6128	0.4091	0.1487	0.2201	0.3832	TSPYL5
chr8	97277367	97277387	+	CCCCCTCCCCGCGGTGCTAC	0.455	0.3415	0.6516	0.3083	0.2714	0.3759	0.1919	-0.9141	-0.8777	0.0187	TSPYL5
chr8	97277576	97277596	+	GCAGCGCGAGGCCACAGTCC	0.2815	0.433	0.7318	0.53	0.4971	0.6474	0.5707	0.6784	0.706	0.0336	TSPYL5
chr8	97277710	97277730	+	CCGAGACTCTGGTACTGTGA	0.3335	0.5459	0.7544	0.599	0.5744	0.6741	0.5425	0.2679	0.2375	0.1191	TSPYL5
chr8	97277743	97277763	+	CGCGGGGCGTCGTCCGGAGC	0.5554	0.2505	0.8347	0.5599	0.5	0.4697	0.2081	-0.2773	-0.414	0.0102	TSPYL5
chr8	97644732	97644752	+	CCGGCGCCCGCAAAAAGCGG	0.4339	0.4999	0.7057	0.6217	0.5025	0.6593	0.5982	0.9682	0.0671	0.3275	MTDH
chr8	97644754	97644774	+	GAGCCCGCCCCGCAAGCGGG	0.7001	0.4512	0.6948	0.7633	0.4735	0.655	0.5754	0.2685	-0.4343	0.2071	MTDH
chr8	97644820	97644840	+	GCTGAAGAATCTCCGGAGCG	0.4912	0.6034	0.7844	0.4368	0.5152	0.5921	0.6942	0.6458	-0.3213	0.424	MTDH
chr8	97687465	97687485	+	ACAGCAGCGTAAACGTGATA	0.7965	0.4328	0.6657	0.3534	0.2688	0.5664	0.3017	-0.2029	0.3257	0.1857	MTDH
chr8	97690968	97690988	+	GAAAACCTCACTGTCAATGG	0.6102	0.6849	0.7911	0.4735	0.426	0.679	0.6409	0.761	0.1491	0.1563	MTDH
chr8	97690971	97690991	+	AACCTCACTGTCAATGGAGG	0.2476	0.5347	0.7911	0.5509	0.4873	0.6299	0.424	0.3852	-0.2961	0.2514	MTDH
chr8	97691055	97691075	+	TCCGTTTCACCTGCTTCTGC	0.2454	0.4543	0.7356	0.144	0.2464	0.491	0.3059	-0.8914	-1.0503	0.0442	MTDH
chr8	97815379	97815399	+	GGCTACTTACGGAGCGTACA	1.0	0.5978	0.6361	0.3257	0.3667	0.5594	0.6165	0.1225	0.1446	0.1451	LAPTM4B
chr8	97931013	97931033	+	CAACACCCATGACTATGCAA	0.4464	0.7088	0.654	0.3491	0.3191	0.6609	0.6428	0.7996	0.5833	0.3208	MATN2
chr8	97931145	97931165	+	GACCTTCAAGAGGAAGTCCG	0.6237	0.6809	0.7425	0.5093	0.5911	0.6875	0.6702	0.8768	-0.0134	0.6308	MATN2
chr8	97931244	97931264	+	CATCGCATTCTCAGAAGCAG	0.3355	0.6025	0.6949	0.4438	0.2103	0.6271	0.3941	-0.1844	-0.6998	0.1588	MATN2
chr8	97931325	97931345	+	ACCTCAGGACTCCGTGGCCG	0.793	0.4656	0.6312	0.4945	0.4912	0.5847	0.5006	0.4484	-0.5594	0.2346	MATN2
chr8	97931337	97931357	+	CGTGGCCGAGGTGGCTGCTA	0.4079	0.444	0.7494	0.6566	0.5236	0.4525	0.4366	-0.0254	0.1138	0.0262	MATN2
chr8	97931382	97931402	+	CTTTGCCATTGGTGTGGGCC	0.2794	0.4294	0.6436	0.4566	0.0	0.0562	0.1105	-1.1191	-1.5998	0.0313	MATN2
chr8	97931427	97931447	+	CATTGGGAGTGAGCCCCATG	0.2871	0.6773	0.8377	0.5531	0.6913	0.6331	0.4394	0.132	0.1036	0.0919	MATN2
chr8	97941830	97941850	+	TCCCTGGCTCATACGTCTGC	0.4783	0.5179	0.7591	0.2653	0.2018	0.527	0.4642	-0.1013	-0.2396	0.1156	MATN2
chr8	97978950	97978970	+	TACCTTTGCCAGTGCCATGA	0.2375	0.4946	0.6977	0.4017	0.0923	0.4291	0.4803	-0.2071	0.0186	0.0392	MATN2
chr8	97994544	97994564	+	TATTCCTGCCACTGCCTGAA	0.2231	0.4603	0.555	0.4416	0.0082	0.405	0.4833	-0.3104	0.0089	0.1056	MATN2
chr8	98003697	98003717	+	GCATGAGTGCGTCAACATGG	0.6886	0.709	0.6762	0.5155	0.5486	0.7125	0.7161	1.3012	0.7252	0.6476	MATN2
chr8	98007141	98007161	+	GCAGCTGTGTCTGAACACGG	0.3215	0.7754	0.6538	0.6854	0.6575	0.7333	0.7997	1.3303	0.474	0.8036	MATN2
chr8	98007186	98007206	+	AGAAGGCTTCCTCATCAACG	0.3642	0.7366	0.8288	0.3869	0.4967	0.7182	0.7445	1.0082	0.2559	0.6865	MATN2
chr8	98018057	98018077	+	ATACACGTGCGAGTGCTTGG	0.3998	0.5463	0.8194	0.4024	0.4224	0.671	0.6266	0.6747	0.4349	0.5005	MATN2
chr8	98018075	98018095	+	GGAGGGATTCCGGCTCGCTG	0.4567	0.5904	0.8902	0.5201	0.6448	0.7443	0.6376	0.8781	0.1531	0.3728	MATN2
chr8	98089270	98089290	+	CCAAGGACGTAGCCCCTGGA	0.2756	0.5338	0.7576	0.5694	0.4714	0.5708	0.6044	-0.0079	-0.0394	0.0922	ERICH5
chr8	98089350	98089370	+	GAATCTGGGCCGCCTCAACC	0.6667	0.5267	0.6939	0.4904	0.4318	0.7376	0.5819	0.6265	0.7583	0.0245	ERICH5
chr8	98089361	98089381	+	GCCTCAACCAGGTGGCAAAG	0.492	0.6622	0.6501	0.4977	0.4809	0.5986	0.7175	0.646	0.1803	0.2686	ERICH5
chr8	98089428	98089448	+	ACAGAGGCCGAGTCTCTAAA	0.5186	0.4391	0.8205	0.4349	0.3543	0.4863	0.319	-0.6318	-0.0431	0.6112	ERICH5
chr8	98089481	98089501	+	AGCCAAGGGTCAGCCTTTGC	0.3001	0.4691	0.7497	0.363	0.2414	0.2573	0.2571	-0.6381	0.1128	0.0166	ERICH5
chr8	98117015	98117035	+	CCACCAGCCACGTTACCTGT	0.5448	0.5765	0.6314	0.347	0.4005	0.6219	0.3514	-0.2523	-0.1786	0.3414	RIDA
chr8	98127706	98127726	+	AGGATGGAAAGCAGGTCCCG	0.2117	0.613	0.7437	0.5348	0.6406	0.7002	0.5826	0.8305	0.3327	0.1923	POP1
chr8	98127718	98127738	+	AGGTCCCGAGGGCACGTCTC	0.7741	0.4316	0.6797	0.5865	0.4188	0.4056	0.365	-0.3806	0.2152	0.0314	POP1
chr8	98128500	98128520	+	ACGCCTTCCCAGACGGTTAC	0.6309	0.3957	0.713	0.4815	0.2332	0.3448	0.1704	-1.1958	-0.413	0.0372	POP1
chr8	98130204	98130224	+	GACGAACCGGTGCCTCCTGC	0.7974	0.4239	0.797	0.3572	0.5142	0.6523	0.4547	0.3323	0.2482	0.1473	POP1
chr8	98134637	98134657	+	GCTGCATCCAACCCTTAAAC	0.9687	0.3707	0.7221	0.3137	0.1587	0.4256	0.4311	-0.4002	0.4045	0.5033	POP1
chr8	98140167	98140187	+	GCCATTTTCGAGTTGTTGGG	0.3888	0.623	0.747	0.4717	0.4667	0.6358	0.5101	-0.3982	-0.6098	0.8119	POP1
chr8	98140776	98140796	+	TCACCAGCAGAAATTCCGGC	0.7609	0.6388	0.6028	0.2313	0.2932	0.632	0.5115	0.6557	0.3328	0.928	POP1
chr8	98148809	98148829	+	TTTAGGATTTAAACCGGATG	0.6295	0.4707	0.8284	0.6297	0.1272	0.5525	0.232	-0.4191	-0.7853	0.0454	POP1
chr8	98148847	98148867	+	CCTGGGTCACAGCTTATTTT	0.6637	0.1807	0.8485	0.3453	0.2008	0.2198	0.0935	-1.7675	-1.1087	0.0755	POP1
chr8	98148919	98148939	+	GTGACTGGTGAAGATCGACT	0.9686	0.684	0.6516	0.5083	0.5637	0.689	0.6141	0.8845	1.0561	0.5829	POP1
chr8	98148954	98148974	+	CTGGGATGTCCTACTCCCAA	0.3594	0.5057	0.7356	0.5801	0.6704	0.618	0.4412	-0.1597	-0.2555	0.1642	POP1
chr8	98150487	98150507	+	TATCGAGGTGTGAGAGTCGG	1.0	0.5404	0.7421	0.7929	0.6468	0.6943	0.431	0.1788	-0.4087	0.2884	POP1
chr8	98150524	98150544	+	CAGTGCATTCTCAGTATAAG	0.4638	0.525	0.6727	0.4161	0.4551	0.5905	0.3772	-0.2142	-0.5128	0.2391	POP1
chr8	98150541	98150561	+	AAGAGGTCGCCTAATGTCCC	0.9903	0.5387	0.7591	0.4031	0.5651	0.6652	0.6223	0.8375	0.757	0.1264	POP1
chr8	98215710	98215730	+	CAGCAAAGGGGTTTTGTATT	0.3259	0.2783	0.7214	0.5229	0.2893	0.242	0.0938	-1.7088	-1.1281	0.0253	NIPAL2
chr8	98222468	98222488	+	GAATTCTTACCACATAGATC	0.4728	0.4694	0.6597	0.074	0.0002	0.4556	0.3289	-0.2007	0.6451	0.1236	NIPAL2
chr8	98236146	98236166	+	TTACTTACCGAGTAAGTCTG	0.4026	0.6617	0.7425	0.5013	0.4288	0.6173	0.5997	0.8196	0.4742	0.6226	NIPAL2
chr8	98254059	98254079	+	TAGCCAGCAAAACTCCAAAA	0.2564	0.4607	0.6516	0.5668	0.379	0.5748	0.3959	-0.3455	-0.0141	0.243	NIPAL2
chr8	98294010	98294030	+	TGCGGTACCAGTCGCCCGAG	0.8205	0.5824	0.6998	0.7105	0.6652	0.6572	0.3897	0.4797	0.1383	0.2122	NIPAL2
chr8	98428040	98428060	+	TCAATGTGGGCGGCTTCAAG	1.0	0.6021	0.8902	0.466	0.532	0.672	0.4794	0.5656	0.2439	0.0607	KCNS2
chr8	98428116	98428136	+	GCTGCTCTGCCACTCGCGCG	0.8196	0.4972	0.743	0.5569	0.4467	0.6366	0.6127	1.1169	0.0449	0.7093	KCNS2
chr8	98428353	98428373	+	CCGCAAAGTAGAGCCCGAGC	1.0	0.5116	0.7214	0.533	0.3678	0.5809	0.4676	0.1944	0.2652	0.0664	KCNS2
chr8	98428380	98428400	+	GTGGGACGAGCAGAGTGACC	0.4222	0.5923	0.7497	0.5816	0.5876	0.702	0.625	0.8524	0.8299	0.0292	KCNS2
chr8	98428469	98428489	+	AGCCCCTCGGCAACTTCCGC	1.0	0.4491	0.6941	0.3682	0.3728	0.5418	0.4638	0.1444	0.0451	0.0637	KCNS2
chr8	98579722	98579742	+	TCTCCATAGCTTCTGTGATC	0.2878	0.4478	0.6937	0.3153	0.1947	0.3378	0.3024	-0.578	-0.0333	0.0488	STK3
chr8	98579763	98579783	+	GGTTTGGCATTCTTGATAAA	0.3293	0.4104	0.7255	0.4397	0.1742	0.3779	0.2078	-0.9167	-0.8147	0.4627	STK3
chr8	98596044	98596064	+	GTTGCAGTAGCTCTCTGCTC	0.323	0.477	0.7079	0.4536	0.4382	0.6164	0.5802	0.4943	0.7354	0.1359	STK3
chr8	98749374	98749394	+	CTTTACAACATATGGGCTAA	0.3255	0.5744	0.6169	0.3228	0.0	0.2721	0.1279	-1.1592	-0.9509	0.0059	STK3
chr8	98825499	98825519	+	TCCCCGATTCGTTACCTCTT	0.5906	0.3961	0.6751	0.3352	0.4129	0.3708	0.2774	-0.7177	-0.0363	0.0477	STK3
chr8	98883698	98883718	+	CAGAGGCTGCTCCGTTCCTA	0.3642	0.4152	0.7166	0.6725	0.5533	0.5902	0.5066	-0.0682	0.3465	0.0901	STK3
chr8	98941843	98941863	+	GTCGCAAGTCCAGAGCCGCG	0.8752	0.7364	0.6866	0.4855	0.5356	0.6863	0.724	1.3414	0.2045	0.7579	LOC112268016
chr8	98942040	98942060	+	CGCGTGGCCTTTCTGCGCCG	0.628	0.4196	0.8288	0.4215	0.3436	0.5463	0.3772	0.0634	-0.8699	0.219	LOC112268016
chr8	98942281	98942301	+	CACCTGCCCATCGAGGCGGC	0.5925	0.3744	0.7245	0.3265	0.278	0.4092	0.2262	-0.4093	-0.7639	0.0151	LOC112268016
chr8	98948301	98948321	+	CATCCGGGTAAGCGCGGGAA	0.7664	0.4973	0.6732	0.7716	0.5405	0.6086	0.359	-0.435	-0.4206	0.0417	OSR2
chr8	98948311	98948331	+	AGCGCGGGAAAGGCGGCCAC	0.4855	0.3485	0.7507	0.798	0.6234	0.5995	0.4122	0.4071	0.2556	0.0079	OSR2
chr8	98948372	98948392	+	TCCGTTAACCCACCGTTCCC	0.6902	0.5047	0.7356	0.2346	0.4354	0.5534	0.5438	0.3189	0.3433	0.1327	OSR2
chr8	98948382	98948402	+	CACCGTTCCCAGGAGCTCCG	0.4427	0.6399	0.8524	0.352	0.6238	0.6717	0.6678	0.9067	0.1958	0.4884	OSR2
chr8	98949227	98949247	+	CCACCTATTCCACCCCAAGC	0.3275	0.5131	0.6657	0.3378	0.2339	0.2802	0.3885	-0.2502	-0.1299	0.03	OSR2
chr8	98949314	98949334	+	GGCGGTGGCTGCCACGCAAG	0.6443	0.5471	0.8336	0.7559	0.631	0.6491	0.5229	0.4183	-0.1867	0.1611	OSR2
chr8	98949414	98949434	+	CCGGACAGAAAGCCCTCTCG	0.4983	0.6141	0.8383	0.4417	0.6888	0.7297	0.66	0.8861	0.2929	0.1501	OSR2
chr8	99121234	99121254	+	GTTATATTCACAGCAAGATG	0.3653	0.5963	0.7374	0.2119	0.4486	0.6547	0.5329	0.7271	0.4284	0.3741	VPS13B
chr8	99121306	99121326	+	TGTGAGTTATGACGATGGCG	0.7669	0.6194	0.6555	0.3575	0.4672	0.6816	0.5567	0.6728	-0.428	0.7934	VPS13B
chr8	99121388	99121408	+	AAGGATCCTATTGTTTCTAT	0.2869	0.4032	0.7072	0.5077	0.2963	0.3213	0.1258	-1.2113	-0.3754	0.0651	VPS13B
chr8	99121427	99121447	+	GCAACGGTGACTTTCAAAGT	0.5672	0.5657	0.6751	0.321	0.4657	0.5982	0.5164	0.1397	0.3987	0.3602	VPS13B
chr8	99134705	99134725	+	ACAAGAAGGAACTACAGTTG	0.2326	0.6329	0.7769	0.6161	0.5098	0.6643	0.6129	1.0586	0.7792	0.0624	VPS13B
chr8	99135065	99135085	+	TGCAGAGCCATGTGCCTTAA	0.3239	0.3579	0.6977	0.5628	0.2664	0.3046	0.0992	-1.6912	-0.5867	0.0228	VPS13B
chr8	99135711	99135731	+	CTTGGATTCAACTCATCATA	0.524	0.3543	0.6819	0.3325	0.2122	0.4125	0.1527	-0.9453	-0.2597	0.1647	VPS13B
chr8	99143038	99143058	+	TCCACCAAAAGCCTTGTTAT	0.5308	0.4148	0.6516	0.1537	0.3347	0.3985	0.2455	-1.0119	-0.3757	0.0531	VPS13B
chr8	99143078	99143098	+	TGGATAGCAGTGCGGTGCAT	0.4823	0.5506	0.6977	0.5843	0.5942	0.6537	0.345	0.0077	0.0779	0.1108	VPS13B
chr8	99143132	99143152	+	ATGAATATGAACCATATAGC	0.3508	0.5734	0.693	0.2823	0.0831	0.5169	0.437	0.0551	0.6828	0.101	VPS13B
chr8	99156721	99156741	+	TTATGTACACTGCTATCTTA	0.3589	0.3632	0.6254	0.3482	0.1464	0.3898	0.2153	-0.0952	0.6242	0.2337	VPS13B
chr8	99192885	99192905	+	TCTCAGATTGCTATAACTGA	0.242	0.6112	0.6913	0.2847	0.3169	0.6636	0.5494	0.2143	0.1283	0.1149	VPS13B
chr8	99274210	99274230	+	GAATCCCCTGCCAACTCTTG	0.4813	0.5001	0.7021	0.2941	0.4056	0.5801	0.3476	0.1124	-0.1536	0.0238	VPS13B
chr8	99391636	99391656	+	GGCAAAGCAGCAATCATATC	0.5133	0.4334	0.7072	0.2616	0.1649	0.3971	0.0948	-1.0746	-0.1213	0.0498	VPS13B
chr8	99431642	99431662	+	AGTGAAGCATCTCACACTAC	0.5039	0.6195	0.7636	0.3808	0.2811	0.5892	0.5019	-0.3227	0.2887	0.1372	VPS13B
chr8	99442573	99442593	+	CAAGTATATGGAACCTCTGC	0.5362	0.4986	0.7072	0.3106	0.3977	0.6159	0.507	0.4391	0.5646	0.0365	VPS13B
chr8	99442613	99442633	+	CCACGACCCATCCTTGAAGA	0.6256	0.5711	0.7497	0.3039	0.3108	0.5919	0.5234	0.1407	-0.2238	0.3084	VPS13B
chr8	99481718	99481738	+	TCTCCAGTTAGAAGCAGTAT	0.4659	0.5929	0.6229	0.4374	0.3163	0.5563	0.4929	-0.3005	0.5286	0.1614	VPS13B
chr8	99501683	99501703	+	CAGGGAGATTCTATACAAGC	0.4629	0.5716	0.6256	0.4858	0.4738	0.6792	0.5688	0.364	0.5951	0.1393	VPS13B
chr8	99501743	99501763	+	CAAACTACAAGTAATATTGG	0.2704	0.6385	0.6929	0.1643	0.2565	0.6033	0.54	0.5519	0.3428	0.076	VPS13B
chr8	99502928	99502948	+	ATATTGATCACTATAGAAGC	0.2077	0.5658	0.5875	0.3296	0.0	0.5851	0.5406	0.4743	0.7795	0.5066	VPS13B
chr8	99507853	99507873	+	GGTTCGACCCATCAGCAAGC	0.9657	0.5897	0.684	0.1966	0.0	0.5246	0.4784	-0.0744	-0.0384	0.144	VPS13B
chr8	99511386	99511406	+	AATCTCCTGGTCAGCCCATG	0.507	0.6107	0.7907	0.5783	0.5214	0.5121	0.3577	0.3474	0.0254	0.1372	VPS13B
chr8	99520884	99520904	+	TTCTTTTGTTACAGCTAATC	0.2658	0.3	0.5747	0.4945	0.0	0.2182	0.0749	-1.8792	-1.4475	0.0271	VPS13B
chr8	99520973	99520993	+	CCCTTGGCAGATCTGTCCTT	0.2585	0.4747	0.6975	0.4969	0.3776	0.4518	0.2389	-0.5823	-0.1209	0.2007	VPS13B
chr8	99556631	99556651	+	TTGAGTGGAATATGGCCAGC	0.2788	0.5472	0.6363	0.7305	0.3034	0.5109	0.3944	0.292	0.3847	0.357	VPS13B
chr8	99556635	99556655	+	GTGGAATATGGCCAGCAGGT	0.2016	0.5802	0.6726	0.6004	0.6201	0.6892	0.635	0.9574	1.0012	0.2059	VPS13B
chr8	99575656	99575676	+	GCATACGGCGGCATCAAGAA	0.8382	0.5114	0.6535	0.5596	0.2956	0.5947	0.4586	0.1775	0.0636	0.4531	VPS13B
chr8	99577602	99577622	+	TGGACTGGAACCATCAAACA	0.6628	0.5957	0.6516	0.5656	0.4957	0.6809	0.717	0.8923	0.6707	0.1695	VPS13B
chr8	99641831	99641851	+	AAAGTGGATATATTTGATGG	0.204	0.6345	0.7863	0.5073	0.3007	0.6162	0.5436	0.6252	0.3107	0.0869	VPS13B
chr8	99641869	99641889	+	ATCTCGCTACAGTGGTGCTC	0.8821	0.4793	0.604	0.3838	0.1538	0.5218	0.4587	-0.005	0.158	0.0481	VPS13B
chr8	99642160	99642180	+	AGATGTTGCTAAGCCCAACC	0.3979	0.5727	0.6739	0.5803	0.4462	0.6329	0.6247	0.7145	0.9583	0.2306	VPS13B
chr8	99642270	99642290	+	AAAGTCTTCATGCATCCACA	0.3334	0.6972	0.7544	0.2097	0.3015	0.5883	0.4997	0.5918	0.5581	0.5824	VPS13B
chr8	99642326	99642346	+	GTTCGGCAGCCTGGTCGAAG	0.6619	0.6219	0.8426	0.4282	0.5363	0.664	0.4748	0.5252	0.0578	0.2219	VPS13B
chr8	99661469	99661489	+	AAAGACTTTCTGAATGGACC	0.4819	0.5597	0.7402	0.1592	0.0859	0.5514	0.3259	-0.3465	-0.4944	0.0593	VPS13B
chr8	99717295	99717315	+	TGTAAACACAGCGGGAATCC	0.3955	0.4995	0.7069	0.238	0.2636	0.6037	0.5208	0.1286	0.4372	0.0268	VPS13B
chr8	99717351	99717371	+	CTTAAGAGGAGGTCTACTAC	0.7176	0.5582	0.8343	0.269	0.2711	0.5582	0.3067	-0.347	0.4741	0.0409	VPS13B
chr8	99720394	99720414	+	ACTCAATGGATACCTTAATG	0.4283	0.6003	0.8332	0.3446	0.428	0.642	0.62	0.6946	0.6376	0.0678	VPS13B
chr8	99720397	99720417	+	CAATGGATACCTTAATGAGG	0.3134	0.5914	0.6714	0.2489	0.3451	0.6524	0.5908	0.4525	0.2177	0.1909	VPS13B
chr8	99720503	99720523	+	AGTTCAGATGACCTACGGAC	0.6078	0.5609	0.5159	0.4414	0.5655	0.6923	0.5977	0.7544	0.7982	0.3555	VPS13B
chr8	99720523	99720543	+	AGGTCTATTTCAGTATGTAC	0.4677	0.558	0.4941	0.4932	0.2263	0.5973	0.4571	0.1626	0.7898	0.0692	VPS13B
chr8	99720903	99720923	+	AATGAAACTGAAGATTGCCC	0.2734	0.472	0.7494	0.2779	0.3183	0.733	0.476	0.3646	0.4182	0.2989	VPS13B
chr8	99776934	99776954	+	CACCTTGACCAACTAGGCAC	0.6786	0.5814	0.6398	0.4378	0.4461	0.656	0.6368	0.7984	0.5092	0.1889	VPS13B
chr8	100008406	100008426	+	TCTTTGTCCATGGCTCAAGA	0.3893	0.6209	0.7869	0.3488	0.0	0.4215	0.5577	-0.0362	-0.1853	0.3663	RGS22
chr8	100008409	100008429	+	TTGTCCATGGCTCAAGAAGG	0.2527	0.6138	0.6063	0.6967	0.3383	0.6443	0.5794	0.5962	-0.0189	0.2968	RGS22
chr8	100047498	100047518	+	TACAAAAGCTCCCGCTTCCA	0.8253	0.4848	0.6647	0.3122	0.3177	0.5046	0.4712	-0.4415	-0.2152	0.0743	RGS22
chr8	100047546	100047566	+	GGTGATTTATTGGGAGATTT	0.2442	0.2751	0.6299	0.3715	0.3047	0.4066	0.1369	-0.9	-0.6467	0.0993	RGS22
chr8	100047549	100047569	+	GATTTATTGGGAGATTTAGG	0.223	0.5989	0.7716	0.4682	0.2258	0.6271	0.4722	0.5096	0.5894	0.5892	RGS22
chr8	100052790	100052810	+	GTACACCCTACCTGGATCTC	0.7687	0.432	0.6789	0.3304	0.4443	0.4961	0.5188	0.2306	0.7334	0.0997	RGS22
chr8	100052830	100052850	+	ATTTGGGTCTTAATGGCAAG	0.4553	0.572	0.7951	0.4017	0.0	0.4596	0.3272	-0.2689	-0.5828	0.2862	RGS22
chr8	100052884	100052904	+	TCCTTGGTTTTGCTTGACGG	0.7646	0.5889	0.786	0.5612	0.3595	0.6808	0.6299	-0.5502	-1.1884	0.5272	RGS22
chr8	100062584	100062604	+	TCTTACCAATACAGAAGTAA	0.2214	0.4784	0.5494	0.4563	0.0	0.4825	0.3216	-0.4754	-0.1624	0.1654	RGS22
chr8	100063991	100064011	+	GATGGGTCCTTTTTTGTCCT	0.2587	0.4091	0.7871	0.3767	0.3022	0.3899	0.116	-1.5536	-1.5757	0.2006	RGS22
chr8	100066209	100066229	+	TACACAACAGGGTAACGAAA	0.3865	0.5453	0.603	0.474	0.3511	0.6299	0.4959	0.0708	0.3578	0.2439	RGS22
chr8	100071408	100071428	+	TTATCTTCTTCAGTGGCAGG	0.2981	0.6104	0.6596	0.4728	0.0	0.5055	0.5207	0.2607	-0.2403	0.5507	RGS22
chr8	100080170	100080190	+	TCGGGGGCATTCATTTGAAC	1.0	0.4107	0.7591	0.5456	0.2061	0.3501	0.2018	-0.9048	-0.7631	0.1531	RGS22
chr8	100080221	100080241	+	ACATCATAAATGGGATTTCG	0.3587	0.53	0.5401	0.3397	0.3443	0.559	0.3876	-0.0366	-0.1106	0.2815	RGS22
chr8	100140906	100140926	+	CAGCTCATGTACCAATTGCA	0.6612	0.6338	0.591	0.5288	0.4367	0.6634	0.6703	0.6358	0.5345	0.2565	FBXO43
chr8	100141073	100141093	+	ACTGCGAGCTTTGTTCCCGA	0.595	0.4893	0.7315	0.5889	0.4007	0.6298	0.4892	0.07	-0.0809	0.5474	FBXO43
chr8	100141267	100141287	+	GAAATACTGCCTCTCACTTC	0.436	0.3561	0.7214	0.3356	0.2742	0.4426	0.2619	-0.9955	-0.2938	0.0168	FBXO43
chr8	100141385	100141405	+	TTCCACTAACAGAGGAGCCC	0.3851	0.5261	0.6835	0.2597	0.3119	0.5812	0.5496	-0.0575	-0.175	0.1342	FBXO43
chr8	100141771	100141791	+	GATACATTCAACCTTCTGCG	0.4734	0.6979	0.7004	0.1826	0.4255	0.6921	0.7554	1.4176	0.7722	0.9085	FBXO43
chr8	100142071	100142091	+	TACTTGGAGTTGACAATTGG	0.3265	0.5426	0.7186	0.4985	0.5283	0.6971	0.5527	-0.0846	-0.4033	0.1093	FBXO43
chr8	100165878	100165898	+	CCCCTGAAAGCAGAGCTTTG	0.2751	0.489	0.8146	0.3181	0.356	0.4172	0.226	-0.7283	-0.5518	0.0625	SPAG1
chr8	100177919	100177939	+	CAGCTGTCTTCATGTAGGCA	0.2056	0.5993	0.6253	0.4795	0.1575	0.4805	0.421	0.083	-0.3229	0.1175	SPAG1
chr8	100184649	100184669	+	TTTTCTTGCCACTCGTGAAA	0.3691	0.4006	0.6604	0.2706	0.0	0.0905	0.1026	-1.8212	-1.8676	0.1116	SPAG1
chr8	100191474	100191494	+	GCCTGATAATGATTTGGCCA	0.2187	0.5548	0.6314	0.3421	0.1668	0.4984	0.2761	-0.0824	-0.6246	0.4078	SPAG1
chr8	100194176	100194196	+	AGGGAAAAGGATGGTTATTC	0.2553	0.3244	0.6505	0.4674	0.3346	0.3759	0.1735	-1.099	-0.0829	0.01	SPAG1
chr8	100194204	100194224	+	GAAAACTCCGAAGATGAAGA	0.2112	0.5975	0.7214	0.195	0.1879	0.7135	0.4769	0.2177	-0.335	0.3623	SPAG1
chr8	100213154	100213174	+	AAGCTGACTGGCAAAGCCGA	0.5134	0.5843	0.6775	0.6841	0.4706	0.7203	0.5376	1.046	0.6248	0.1898	SPAG1
chr8	100213324	100213344	+	CCCTGCCGGCCTGAAGAGCC	0.3664	0.3768	0.5861	0.4349	0.3868	0.397	0.3415	-0.9638	-1.4176	0.0032	SPAG1
chr8	100213360	100213380	+	CCGAAGCGGGCAGTTCGCCG	0.3607	0.5781	0.843	0.5096	0.5136	0.6679	0.649	1.1743	0.3449	0.0774	SPAG1
chr8	100213862	100213882	+	GCAGCATGTTACCTAAAAGA	0.2759	0.5379	0.57	0.3666	0.4446	0.6858	0.746	0.8323	0.7003	0.573	SPAG1
chr8	100213896	100213916	+	GCTGCATTCAAGATTGTAAC	0.4615	0.4682	0.7126	0.3068	0.0	0.3973	0.3158	-0.4165	0.0222	0.3344	SPAG1
chr8	100220298	100220318	+	TCTCTATGAAACCTCTTCTG	0.2476	0.6456	0.819	0.4174	0.4969	0.6616	0.6438	0.8297	0.3765	0.1511	SPAG1
chr8	100220409	100220429	+	TAGCAAATGACAGTGTTAAC	0.2761	0.3849	0.7072	0.4975	0.2129	0.3708	0.2399	-0.6835	0.3729	0.2101	SPAG1
chr8	100261608	100261628	+	TGGTGCTGGCCGTTTCACTC	0.7576	0.5493	0.7353	0.5601	0.4814	0.5529	0.4923	0.222	0.3494	0.1426	RNF19A
chr8	100268782	100268802	+	ACCTTGCGGCCCACATACAC	0.6459	0.5679	0.6584	0.4969	0.2439	0.5391	0.4974	0.6003	0.697	0.0751	RNF19A
chr8	100268803	100268823	+	GGAATGCCAATAATCATTGC	0.5087	0.481	0.7166	0.1644	0.1931	0.5747	0.4196	-0.1999	0.1351	0.2352	RNF19A
chr8	100268839	100268859	+	GCTATTAAAGCGATTCCGAC	1.0	0.5431	0.7195	0.3397	0.09	0.4729	0.3188	-0.2473	-0.0578	0.6663	RNF19A
chr8	100268892	100268912	+	TATTTTCTTCTTTCGGCTCC	0.2082	0.3272	0.6877	0.2173	0.0	0.0914	0.0289	-2.0293	-2.1739	0.0034	RNF19A
chr8	100287512	100287532	+	GCTGGACACCACCTACAATC	0.481	0.5441	0.7103	0.4371	0.4131	0.524	0.4176	0.148	0.8777	0.2006	RNF19A
chr8	100287719	100287739	+	TGATGACAAGTCATTATATC	0.5294	0.4435	0.6597	0.2816	0.0807	0.3053	0.0908	-1.2781	-0.0778	0.063	RNF19A
chr8	100287747	100287767	+	TGTCTTTAGAATGCCGCAAA	0.8426	0.5751	0.7494	0.5564	0.1276	0.3927	0.2278	-0.7402	-0.4578	0.0598	RNF19A
chr8	100287992	100288012	+	TTGGGTGCCTTTTTGACTGA	0.3882	0.5009	0.7214	0.5652	0.2235	0.4079	0.082	-1.6092	-1.6657	0.1151	RNF19A
chr8	100527961	100527981	+	CTGCGCTTTGCCAGAACTAA	0.939	0.3952	0.5973	0.5049	0.2387	0.3393	0.1456	-1.5874	-1.5488	0.0326	ANKRD46
chr8	100529661	100529681	+	CATTCCCTCGAGCTGCTGCA	0.2528	0.6099	0.6589	0.3734	0.2136	0.5431	0.6352	0.4405	0.1867	0.7017	ANKRD46
chr8	100529667	100529687	+	CTCGAGCTGCTGCAAGGTGA	0.3924	0.5024	0.7247	0.5323	0.469	0.6554	0.4804	0.2125	0.0149	0.1365	ANKRD46
chr8	100529755	100529775	+	ATTAAAGTCCCCATCAATAC	0.5855	0.4795	0.7636	0.2311	0.0	0.339	0.2433	-0.8451	0.0981	0.1654	ANKRD46
chr8	100529767	100529787	+	ATCAATACAGGCTTGCAGCA	0.3523	0.5351	0.6584	0.1795	0.2063	0.5019	0.4356	0.0962	-0.1319	0.1216	ANKRD46
chr8	100596761	100596781	+	GCCTGATTCTGGGTAGTCAC	0.2509	0.5424	0.6254	0.3965	0.4938	0.5725	0.6036	0.3597	0.3065	0.4097	SNX31
chr8	100596781	100596801	+	AGGTACAAGGATCCAGCTGC	0.4916	0.5508	0.5923	0.4855	0.4909	0.6669	0.5761	0.6233	0.5793	0.0767	SNX31
chr8	100608525	100608545	+	AGTCCATCAGCACGGAGTCG	0.5884	0.5405	0.7209	0.3607	0.4471	0.6359	0.5339	0.2834	-0.1918	0.1569	SNX31
chr8	100635957	100635977	+	CAGATAGTACTTTGGTGGGA	0.2798	0.5413	0.5734	0.5327	0.4681	0.6062	0.3493	-0.4548	-0.6258	0.04	SNX31
chr8	100649311	100649331	+	TGCAGAAGAGGAACCCGTCC	0.5865	0.4919	0.7214	0.5642	0.5297	0.6484	0.416	0.274	0.4445	0.054	SNX31
chr8	100717767	100717787	+	CTTACACTTTGCGATCATTT	0.3196	0.3154	0.6937	0.2569	0.0696	0.2993	0.1027	-1.1806	-0.59	0.0461	PABPC1
chr8	100718076	100718096	+	TTTGGCTTACCTTACATGAA	0.4697	0.4434	0.7148	0.2935	0.0409	0.3804	0.2773	-0.7019	-0.7454	0.3666	PABPC1
chr8	101201600	101201620	+	CCTTACCCTACAGACAGTGC	0.3202	0.6178	0.7161	0.3753	0.2178	0.6221	0.6837	0.7648	0.7211	0.2746	ZNF706
chr8	101315425	101315445	+	TGGGATCAACAGATGGAAAT	0.3369	0.4013	0.7402	0.5419	0.4433	0.5593	0.4504	-0.5178	-0.1036	0.0285	LOC124901993
chr8	101315428	101315448	+	GATCAACAGATGGAAATAGG	0.2042	0.6786	0.7846	0.5057	0.5361	0.7226	0.6375	0.8636	0.5937	0.5229	LOC124901993
chr8	101543372	101543392	+	GATGAGCATTAATGGTGATG	0.3676	0.664	0.7717	0.3525	0.464	0.6694	0.4638	0.7458	0.1569	0.0382	GRHL2
chr8	101552709	101552729	+	TCCAGGTTCCTCGAGACAAG	0.8224	0.6344	0.8288	0.4147	0.5852	0.6636	0.5608	0.7376	0.2084	0.4012	GRHL2
chr8	101558440	101558460	+	GCCCAGAGTAATTTGAGTGG	0.2862	0.5898	0.7863	0.5037	0.5658	0.6748	0.6015	0.9522	0.3459	0.4194	GRHL2
chr8	101558775	101558795	+	CACATACAGCGAGAGCTTCA	0.651	0.5339	0.7214	0.2182	0.1602	0.3858	0.2742	-0.6138	-0.0267	0.0407	GRHL2
chr8	101558790	101558810	+	CTTCAAGGACGCAGCCACAG	0.2925	0.5934	0.7907	0.6759	0.5994	0.6986	0.6116	0.5506	0.0635	0.3191	GRHL2
chr8	101577483	101577503	+	GGCAGCATACGGCGAAGCAG	0.4286	0.5695	0.7	0.481	0.5689	0.6896	0.5627	0.5983	0.1379	0.4088	GRHL2
chr8	101599045	101599065	+	TAATGTTACAGCCGATTACA	0.627	0.5359	0.5356	0.3711	0.1264	0.4589	0.323	0.0233	0.2897	0.0615	GRHL2
chr8	101599123	101599143	+	TACCTGGGACGTGAATGAAG	0.2456	0.6388	0.7614	0.553	0.529	0.6945	0.6193	0.9578	0.443	0.2502	GRHL2
chr8	101619660	101619680	+	TAGAGCTTATTGCCAGATCA	0.5558	0.5377	0.6728	0.4166	0.4024	0.6269	0.4967	-0.1607	-0.1084	0.115	GRHL2
chr8	101719344	101719364	+	CCCCCTCGAAGTTACACTCA	0.6256	0.5936	0.6516	0.2414	0.4889	0.6043	0.5062	0.0178	-0.0185	0.0293	NCALD
chr8	101719438	101719458	+	AATTTGGAAGCATCCCCATA	0.7327	0.4506	0.7396	0.5561	0.0382	0.3577	0.1565	-0.8676	-0.1115	0.0463	NCALD
chr8	102225990	102226010	+	GCTTTAAGCTTGTTCCAGTG	0.573	0.6419	0.7417	0.5532	0.5184	0.6573	0.543	-0.2852	-0.5476	0.413	RRM2B
chr8	102232228	102232248	+	ACCGGCGAGAACTCTTTCTT	0.8057	0.4853	0.7497	0.4854	0.4499	0.3646	0.1798	-0.8208	-0.0671	0.0609	RRM2B
chr8	102238547	102238567	+	GTAAGTCTCACCCCGGCCTG	0.6936	0.5511	0.8194	0.6804	0.6022	0.6146	0.4877	0.5992	0.088	0.2511	RRM2B
chr8	102238672	102238692	+	GCGCTCGCAACGACGAAGCC	1.0	0.4648	0.734	0.5411	0.2273	0.4399	0.2823	-0.4945	-0.8356	0.3654	RRM2B
chr8	102238683	102238703	+	GACGAAGCCAGGCTGCGGCG	0.3285	0.558	0.8037	0.4044	0.546	0.6794	0.5879	0.8599	-0.128	0.2682	RRM2B
chr8	102285567	102285587	+	TATACTAGGTGATTATACTT	0.276	0.5455	0.5979	0.299	0.3765	0.5319	0.5053	0.3312	0.9726	0.0541	UBR5
chr8	102285574	102285594	+	GGTGATTATACTTAGGAATA	0.256	0.4057	0.721	0.2521	0.2695	0.4516	0.29	-0.2154	0.4064	0.0269	UBR5
chr8	102285729	102285749	+	CCACTCCGGCGTAAGTTTGA	1.0	0.4077	0.7497	0.2241	0.198	0.3388	0.197	-0.8306	-0.2876	0.0244	UBR5
chr8	102286361	102286381	+	GCTGGTGTAGATGTACTGGA	0.3758	0.5799	0.6332	0.5643	0.6242	0.7618	0.7519	1.1745	0.8471	0.7725	UBR5
chr8	102286489	102286509	+	TAATGGCTCATCAAGCATAA	0.396	0.4698	0.6975	0.2303	0.0066	0.4225	0.1991	-0.3621	0.2828	0.1647	UBR5
chr8	102289533	102289553	+	CTGTGGATTCCTGATGATGT	0.2451	0.5762	0.6975	0.5253	0.4933	0.6581	0.5791	0.6249	0.5053	0.0846	UBR5
chr8	102293677	102293697	+	CATCTATGCTAGTACTAGCC	0.489	0.4714	0.7336	0.2967	0.0	0.0	0.2629	-0.8761	-0.7258	0.1227	UBR5
chr8	102293718	102293738	+	CGAGCAATCCCCATTCTGAC	0.3622	0.5533	0.617	0.2685	0.3155	0.5022	0.3256	-0.2861	-0.2601	0.4125	UBR5
chr8	102293766	102293786	+	CACAATTCTTCCACAGCGTA	0.406	0.4157	0.5768	0.571	0.1399	0.4884	0.1595	-0.9674	-0.8605	0.1487	UBR5
chr8	102294989	102295009	+	CTGCTGTACACTTAACTATA	0.4505	0.4013	0.6492	0.4504	0.2845	0.3566	0.1872	-0.8143	-0.0439	0.0402	UBR5
chr8	102295095	102295115	+	ACTGCTGGCACTAAGACTTG	0.7824	0.6532	0.7776	0.3744	0.4885	0.6569	0.6484	0.6306	0.283	0.3504	UBR5
chr8	102295436	102295456	+	TTACGATCTTCCCTGATTCG	0.8296	0.4483	0.8052	0.3421	0.4181	0.5295	0.6449	0.3692	0.1155	0.5687	UBR5
chr8	102295500	102295520	+	TCTGTACTAAGAATAGTAAG	0.2345	0.674	0.7233	0.5085	0.4258	0.6755	0.6788	0.7038	0.3268	0.7392	UBR5
chr8	102295654	102295674	+	CCAGATTAGTAGCAGTGAGC	0.2776	0.5303	0.7402	0.3198	0.1021	0.5705	0.4106	0.2569	0.4978	0.1072	UBR5
chr8	102297515	102297535	+	ACATATAAAGGAGAGTCATC	0.371	0.418	0.6456	0.1586	0.1049	0.395	0.2898	-0.0884	0.6898	0.0371	UBR5
chr8	102298414	102298434	+	TCTAAGATGGTAATTGCAGC	0.4807	0.4542	0.7588	0.212	0.0	0.4949	0.1756	-0.3517	-0.5103	0.1168	UBR5
chr8	102299992	102300012	+	CTCTTACCAGGATCCATCGC	0.9052	0.5514	0.6739	0.3678	0.2558	0.5265	0.4885	0.0727	0.0271	0.0578	UBR5
chr8	102299995	102300015	+	TTACCAGGATCCATCGCAGG	0.9814	0.6073	0.7354	0.6341	0.4489	0.6331	0.5612	0.4871	-0.0444	0.3931	UBR5
chr8	102305229	102305249	+	ATTCATTAGATATTGTCGAC	0.6387	0.5544	0.6722	0.2618	0.0	0.3562	0.1235	-0.6762	-0.1366	0.1615	UBR5
chr8	102305265	102305285	+	GCGCAGAATGTGTTGCATTA	0.7274	0.4111	0.7638	0.4439	0.1435	0.3234	0.188	-0.9562	-0.1538	0.1745	UBR5
chr8	102311757	102311777	+	CATTCCTCTCATTCTGACCA	0.298	0.6198	0.6463	0.2786	0.1336	0.6051	0.5319	0.1612	-0.3093	0.3011	UBR5
chr8	102312358	102312378	+	TAAGTAACCTACAATCCTGC	0.6129	0.5351	0.7072	0.1185	0.2233	0.6309	0.5552	0.3701	0.3929	0.2492	UBR5
chr8	102312416	102312436	+	CTGACAGTTAGTATTACTGG	0.3793	0.6438	0.6929	0.4769	0.5164	0.6937	0.609	0.3926	0.0109	0.0954	UBR5
chr8	102323406	102323426	+	TCCATTAAGACACCAACTTT	0.3021	0.3937	0.6256	0.2761	0.3331	0.4174	0.1807	-0.6882	-0.012	0.0254	UBR5
chr8	102323454	102323474	+	ACTGCTCCAGCATGATAAAG	0.277	0.5281	0.6393	0.4747	0.3562	0.5905	0.5619	0.2909	0.0908	0.2556	UBR5
chr8	102326576	102326596	+	GAAATACCAGCACTGGATTT	0.2907	0.3484	0.7214	0.3536	0.2646	0.363	0.3393	-0.8158	0.041	0.0136	UBR5
chr8	102327752	102327772	+	ACTGTTTTCCAGCTGAGCGC	0.5059	0.5096	0.7966	0.3648	0.0	0.5584	0.5065	-0.052	-0.1137	0.6058	UBR5
chr8	102327760	102327780	+	CCAGCTGAGCGCAGGTGTAA	0.453	0.3904	0.6232	0.389	0.3344	0.4806	0.2234	-0.5545	-0.2681	0.0407	UBR5
chr8	102329115	102329135	+	CTCTTATGCTATTTGCAGAC	0.4392	0.4409	0.5826	0.3124	0.0623	0.2906	0.1208	-0.9238	-0.8878	0.0917	UBR5
chr8	102329118	102329138	+	TTATGCTATTTGCAGACAGG	0.4449	0.6231	0.7624	0.4508	0.0221	0.5313	0.4179	0.1191	-0.2058	0.5866	UBR5
chr8	102329174	102329194	+	GCTCGTGGATGATGTAATGA	0.6879	0.6008	0.7069	0.3946	0.398	0.6094	0.4837	0.4403	0.2818	0.0887	UBR5
chr8	102342571	102342591	+	ACCCCTTTCATTATCAAATG	0.3376	0.5029	0.6929	0.2284	0.3582	0.5665	0.3785	-0.0921	-0.3953	0.1672	UBR5
chr8	102345418	102345438	+	AGTGATGAACGACGAAAAGA	0.4562	0.469	0.6252	0.3186	0.2422	0.6669	0.5838	0.3275	-0.0416	0.0775	UBR5
chr8	102345506	102345526	+	CAGAATGAATGTCGGCATCA	0.4495	0.6069	0.6363	0.3461	0.1709	0.4729	0.4063	0.0006	-0.0448	0.0153	UBR5
chr8	102346219	102346239	+	ACGGTGATCCACCAACCTCC	0.5242	0.5944	0.6775	0.4479	0.4067	0.6026	0.4465	0.5252	0.6705	0.1576	UBR5
chr8	102551773	102551793	+	AGAAGGTGGACAGAGAACTA	0.233	0.5955	0.7591	0.5369	0.5622	0.6777	0.7341	0.8776	1.0885	0.0873	ODF1
chr8	102560488	102560508	+	TGCTGTAGCAGTAACATTTT	0.2276	0.155	0.6597	0.2635	0.2704	0.2849	0.0282	-2.056	-1.0606	0.0313	ODF1
chr8	102560541	102560561	+	TCAAGTCAAAGTTCGAGTGA	0.7236	0.6268	0.7072	0.5721	0.1927	0.6049	0.4676	0.0135	-0.1186	0.2132	ODF1
chr8	102560550	102560570	+	AGTTCGAGTGAAGGATGGAA	0.2526	0.6002	0.4827	0.523	0.5207	0.6882	0.5694	0.5541	0.6276	0.3191	ODF1
chr8	102560579	102560599	+	TGTCGGCTGAGCGGGAGAAC	0.5267	0.4433	0.7729	0.5555	0.4814	0.6096	0.4103	0.0948	0.4523	0.0462	ODF1
chr8	102651459	102651479	+	GGAACGACTGTTGTCACAAC	1.0	0.3743	0.6751	0.4832	0.3479	0.5868	0.3578	-0.3822	-0.1847	0.1364	KLF10
chr8	102651504	102651524	+	ATCTGGCAGATGACCGGCAT	0.5297	0.6007	0.7447	0.6094	0.5771	0.644	0.4467	-0.1849	-0.159	0.1117	KLF10
chr8	102651605	102651625	+	CCTGCAGATGACCGTCTCTG	0.4366	0.6389	0.7209	0.5459	0.5962	0.6668	0.6177	0.774	0.182	0.4258	KLF10
chr8	102651609	102651629	+	CAGATGACCGTCTCTGAGGA	0.7139	0.5978	0.7103	0.5121	0.4987	0.638	0.5793	0.5582	0.0821	0.1488	KLF10
chr8	102651927	102651947	+	TTGAAAGGTGCGGCAATGTG	1.0	0.5593	0.7221	0.7655	0.5692	0.6395	0.6171	0.4337	-0.0168	0.2538	KLF10
chr8	102652167	102652187	+	GCTGGGATTGTATGAAAATC	0.4198	0.4144	0.6346	0.5825	0.3828	0.4838	0.2788	-0.5048	0.058	0.0615	KLF10
chr8	102652221	102652241	+	AAATCAGATACTGGTGTAAC	0.8222	0.4041	0.5332	0.4203	0.2132	0.3513	0.2598	-0.7538	0.0271	0.01	KLF10
chr8	102833156	102833176	+	ATCTTAACACCAGATCCTTC	0.2224	0.3671	0.6597	0.1163	0.0032	0.3217	0.0777	-1.3985	-0.4716	0.1415	AZIN1
chr8	102836298	102836318	+	AGAGATGCCTACAGTTCTTC	0.31	0.2845	0.6647	0.2124	0.2286	0.4164	0.1441	-1.2416	-0.2372	0.0381	AZIN1
chr8	102838780	102838800	+	CAATTTCATTGTCACATGTC	0.324	0.4211	0.5968	0.3866	0.0489	0.3324	0.0771	-1.0592	-0.9035	0.0138	AZIN1
chr8	102838833	102838853	+	ATCTGAGACACTTGCTTGCA	0.3526	0.46	0.5543	0.2428	0.2262	0.4366	0.1488	-0.5243	-0.5197	0.0157	AZIN1
chr8	103051052	103051072	+	ACTTGGTTACTTATATAACA	0.3508	0.555	0.6297	0.1823	0.2145	0.5449	0.4835	0.2038	0.4017	0.4691	ATP6V1C1
chr8	103055905	103055925	+	TAGCCGAAATGGTAGTTCCA	0.7377	0.64	0.7082	0.4278	0.5173	0.7209	0.584	0.6309	0.8521	0.1682	ATP6V1C1
chr8	103062983	103063003	+	TGTGTAATGTCACCTTGTTT	0.3586	0.4183	0.7636	0.3807	0.3131	0.4189	0.2601	-0.7204	-0.1566	0.1616	ATP6V1C1
chr8	103062987	103063007	+	TAATGTCACCTTGTTTAGGA	0.2074	0.4805	0.6251	0.4777	0.0942	0.4651	0.4903	-0.3627	-0.3576	0.0457	ATP6V1C1
chr8	103212950	103212970	+	GTGCCCCGATCTACAGCCCC	0.3905	0.4702	0.5983	0.738	0.6083	0.6669	0.6487	0.6884	0.2343	0.0928	BAALC
chr8	103300262	103300282	+	TATTGCCGCGGTGGAAATGG	0.3299	0.6111	0.69	0.6897	0.4045	0.698	0.7334	0.7058	0.002	0.2285	FZD6
chr8	103318747	103318767	+	TTTTGGGATCCGATGGCCTG	0.5146	0.5708	0.8565	0.5833	0.0	0.4172	0.4624	-0.3892	-0.6846	0.1039	FZD6
chr8	103324598	103324618	+	CTTAAGACTTCTGGGGGACA	0.3252	0.4943	0.7162	0.5035	0.2006	0.5076	0.4347	-0.4634	-0.7582	0.0337	FZD6
chr8	103324870	103324890	+	CGATAGCACAGCCTGCAATA	0.588	0.4687	0.7117	0.3409	0.1918	0.4416	0.5329	0.0426	0.66	0.1956	FZD6
chr8	103325018	103325038	+	ATTACTTGGTTCTTAGCTGC	0.504	0.4894	0.5979	0.3688	0.0	0.4756	0.4945	0.2218	0.1927	0.0607	FZD6
chr8	103325090	103325110	+	GCTGTTGCATGGGGAACACC	0.587	0.5016	0.6725	0.4698	0.5042	0.5937	0.4732	0.3781	0.35	0.3018	FZD6
chr8	103325409	103325429	+	ACGTCTATGAGCAAGTGAAC	0.3648	0.5585	0.5899	0.3376	0.2204	0.5415	0.382	0.0667	0.5897	0.0611	FZD6
chr8	103371751	103371771	+	GATCCCCAAGGGGAAGCAAA	0.3108	0.5826	0.6877	0.4531	0.3139	0.4953	0.519	0.0022	0.2247	0.2985	CTHRC1
chr8	103372542	103372562	+	GGTCTTCATATGTGGCCGCC	0.7842	0.5107	0.6628	0.4256	0.0762	0.3075	0.2766	-0.3445	-0.6624	0.3179	CTHRC1
chr8	103372546	103372566	+	TTCATATGTGGCCGCCAGGT	0.8761	0.5279	0.6159	0.6074	0.4318	0.5045	0.4755	0.2503	0.344	0.0401	CTHRC1
chr8	103372619	103372639	+	GAACGGCCCGAGTGCTTTCC	0.5731	0.2714	0.7638	0.3439	0.3217	0.435	0.1497	-1.2611	-0.5785	0.0048	CTHRC1
chr8	103375737	103375757	+	TATAATGGAATGTGCTTACA	0.2499	0.4819	0.7115	0.3316	0.1545	0.4503	0.2478	-0.1089	0.2866	0.0146	CTHRC1
chr8	103402022	103402042	+	TGCGATGTTCCAAACAGCCC	0.3306	0.571	0.7072	0.2555	0.4788	0.6679	0.5569	0.5989	0.3934	0.187	SLC25A32
chr8	103414783	103414803	+	CGGCGAAGCGGATCTTCACG	1.0	0.6631	0.8194	0.4709	0.6009	0.6674	0.5174	0.4445	-0.2713	0.597	SLC25A32
chr8	103414804	103414824	+	GGTCGAGCGGATGCAGCGCA	1.0	0.5567	0.6757	0.7361	0.6181	0.7293	0.553	1.117	0.6272	0.4774	SLC25A32
chr8	103414840	103414860	+	CGCCGCTCACGCCCGCTATC	1.0	0.3266	0.7781	0.3994	0.1049	0.0468	0.0596	-1.2014	-0.3762	0.0291	SLC25A32
chr8	103415494	103415514	+	ACCAAGTTGGACTTACAGAG	0.4161	0.7536	0.67	0.3975	0.6222	0.7204	0.6907	1.1558	0.7134	0.5334	DCAF13
chr8	103435703	103435723	+	GGATTACTCTCCCACTGGGA	0.2353	0.6303	0.6251	0.4925	0.4475	0.6542	0.5462	0.6236	0.3427	0.264	DCAF13
chr8	103697248	103697268	+	AAGTTCTGTGCTCGTTGTGG	0.658	0.5851	0.6869	0.6514	0.435	0.6186	0.6404	0.7828	0.3633	0.252	RIMS2
chr8	103697274	103697294	+	AGTGTCATTACGCTCAAACA	0.7478	0.6404	0.7966	0.3924	0.4226	0.6555	0.73	0.8832	0.8619	0.224	RIMS2
chr8	103766259	103766279	+	CAAGAAATCCTCACTAAATC	0.2906	0.3977	0.7214	0.2418	0.0	0.2933	0.1164	-0.939	-0.393	0.0426	RIMS2
chr8	103766312	103766332	+	ACCACAGCAACCTGATCAAA	0.3169	0.4343	0.5133	0.3724	0.2625	0.4837	0.2008	-0.6999	-0.231	0.0686	RIMS2
chr8	103766322	103766342	+	CCTGATCAAAAGGTTCTTCG	0.5409	0.5234	0.8521	0.193	0.4058	0.5842	0.5147	-0.1989	-0.4124	0.1474	RIMS2
chr8	103766339	103766359	+	TCGAGGGCTAAGAAATGAGG	0.3286	0.6577	0.766	0.6339	0.5631	0.6969	0.6409	1.1641	0.6264	0.5322	RIMS2
chr8	103766348	103766368	+	AAGAAATGAGGAGGCACCTC	0.23	0.4658	0.6505	0.6208	0.4177	0.5547	0.5484	0.1593	0.3824	0.0573	RIMS2
chr8	103766397	103766417	+	ACCCAGTTCCAAGGACCCTC	0.2393	0.5045	0.6066	0.3498	0.4522	0.5499	0.4423	0.1813	0.5641	0.2071	RIMS2
chr8	103819509	103819529	+	GCAATTTGAGACATTGCGCC	0.7731	0.4578	0.6443	0.3446	0.0	0.3358	0.182	-0.6244	-1.0768	0.6686	RIMS2
chr8	103819607	103819627	+	GACAAACACTGAACAATGCA	0.418	0.5951	0.5768	0.3	0.2621	0.6458	0.5818	0.5746	0.2243	0.255	RIMS2
chr8	103885326	103885346	+	AGAATAGAAGATACGACCAA	0.2961	0.6989	0.693	0.4816	0.4552	0.6922	0.462	0.281	0.1878	0.1642	RIMS2
chr8	103885404	103885424	+	CTCCATCAGATTATGCTGAT	0.4707	0.526	0.6443	0.3761	0.3034	0.366	0.3057	-1.1207	-0.7317	0.0658	RIMS2
chr8	103885470	103885490	+	TAAGTTATAGGGACTCCAAC	0.5864	0.4748	0.7544	0.3076	0.3701	0.5968	0.3965	-0.1179	0.6778	0.4813	RIMS2
chr8	103885482	103885502	+	ACTCCAACAGGAGAAGTCAT	0.2483	0.6324	0.6263	0.5254	0.4589	0.5569	0.5935	0.2027	0.614	0.3851	RIMS2
chr8	103885542	103885562	+	AAAGCAGAGATGAATACGAA	0.2561	0.6572	0.6358	0.4036	0.2103	0.5886	0.5482	0.2036	0.2059	0.1705	RIMS2
chr8	103885677	103885697	+	CCCGAGCACGGCATGAGAGA	0.511	0.4926	0.7733	0.4724	0.4787	0.6592	0.5304	0.4329	0.2447	0.0813	RIMS2
chr8	103885722	103885742	+	ATGCTGATCTGGAAGATTCC	0.3871	0.38	0.778	0.3467	0.3096	0.4953	0.3149	-0.2117	0.6363	0.0824	RIMS2
chr8	103885755	103885775	+	TAAGGATGGATCGACCATCA	0.8371	0.6703	0.7356	0.6322	0.5345	0.5408	0.7027	0.7459	0.9553	0.006	RIMS2
chr8	103885857	103885877	+	GACCAAGTTCTTATGCACAA	0.4448	0.738	0.693	0.397	0.1609	0.5134	0.3988	-0.003	-0.1676	0.2124	RIMS2
chr8	103885887	103885907	+	ACCATAGTCCTCCTACCCCC	0.3451	0.6139	0.6398	0.4266	0.5896	0.6793	0.6616	1.2459	1.1124	0.3461	RIMS2
chr8	103886125	103886145	+	GATTTCGTTGAGCAGTTCAG	0.5421	0.6135	0.8188	0.5716	0.4306	0.6901	0.5329	0.4277	0.3558	0.698	RIMS2
chr8	103886128	103886148	+	TTCGTTGAGCAGTTCAGAGG	0.402	0.5263	0.8241	0.5978	0.4057	0.6226	0.6155	0.5407	0.2069	0.1231	RIMS2
chr8	103910161	103910181	+	TACGTCTTGGCATAGCAGTG	0.3599	0.7253	0.7423	0.4801	0.6168	0.7008	0.7144	1.0564	0.5811	0.2141	RIMS2
chr8	103910362	103910382	+	TTTTGTCGGACTCTAACACC	0.6515	0.6085	0.6487	0.4301	0.0	0.3863	0.518	-0.5509	-0.6403	0.0776	RIMS2
chr8	103910444	103910464	+	ATGGTCTGAACCTCAGATTA	0.5953	0.5107	0.654	0.5072	0.4313	0.423	0.3754	-0.3796	0.2813	0.0191	RIMS2
chr8	103910486	103910506	+	TAGTAGCACAACCCTTAACG	0.7273	0.7278	0.7813	0.4045	0.4966	0.7075	0.7917	1.286	0.8355	0.3138	RIMS2
chr8	103910507	103910527	+	GGAGCATAGCCATAGTGATA	0.613	0.4748	0.6516	0.3612	0.3517	0.5773	0.4847	0.3886	0.8756	0.1395	RIMS2
chr8	103915572	103915592	+	ACTGTAGGACATCTTAGACC	0.4581	0.6411	0.7636	0.4029	0.1763	0.5964	0.6676	0.9404	1.1099	0.2365	RIMS2
chr8	103915576	103915596	+	TAGGACATCTTAGACCAGGT	0.639	0.6529	0.6584	0.5634	0.5824	0.6748	0.5909	1.0303	1.1421	0.1661	RIMS2
chr8	103921751	103921771	+	GATGTCCCACAGTTCTTATC	0.5856	0.4288	0.8108	0.3496	0.1282	0.3098	0.1644	-0.6464	0.5878	0.1236	RIMS2
chr8	103927867	103927887	+	GCCTTTTGTTCCTAGGGTTC	0.4621	0.3359	0.6456	0.4365	0.2308	0.3247	0.2651	-0.9292	-1.0683	0.0491	RIMS2
chr8	103931314	103931334	+	GAGCAAAAGATCTCCCTTCC	0.4899	0.3546	0.7072	0.5136	0.4273	0.4623	0.2403	-0.9625	-0.1114	0.0131	RIMS2
chr8	103936676	103936696	+	GGATCAAGCTCGTGTTCGAG	0.8276	0.6154	0.6013	0.4873	0.3705	0.6859	0.4852	0.3584	-0.1754	0.4931	RIMS2
chr8	103936700	103936720	+	AGAAAGTGAATTCTTAGGCG	0.2374	0.6334	0.7375	0.3493	0.1523	0.5718	0.5741	1.1281	0.5013	0.6095	RIMS2
chr8	103961111	103961131	+	GATGGAATTGGTGTAGTATC	0.6972	0.4122	0.6819	0.7527	0.3981	0.4759	0.4841	-0.1146	0.7153	0.042	RIMS2
chr8	103975414	103975434	+	TCAAACCACTGTTCACCATC	0.4664	0.4621	0.6398	0.183	0.2016	0.3922	0.2113	-1.0098	-0.3194	0.1134	RIMS2
chr8	103975441	103975461	+	CCTCATCGAGTAGATGTTAT	0.5103	0.3305	0.7636	0.323	0.2668	0.2979	0.164	-1.1626	-0.2777	0.299	RIMS2
chr8	103975445	103975465	+	ATCGAGTAGATGTTATAGGA	0.3539	0.5141	0.6334	0.3998	0.4714	0.6627	0.618	0.7324	0.817	0.1149	RIMS2
chr8	103975484	103975504	+	CCAGTGTCCCTCCTCCACAA	0.4652	0.6947	0.7733	0.5998	0.4743	0.6284	0.6241	0.9585	0.9245	0.3181	RIMS2
chr8	103989298	103989318	+	TTTTAGTCGGAATGTGGAAC	0.7853	0.3992	0.6688	0.3531	0.0	0.2278	0.1935	-0.6822	-0.8209	0.0435	RIMS2
chr8	103989308	103989328	+	AATGTGGAACAGGGGCTTCG	0.2838	0.5676	0.8473	0.4032	0.5375	0.6028	0.5263	0.1402	-0.0886	0.1066	RIMS2
chr8	103989399	103989419	+	ATTATTCTCCAGATAGAGAC	0.2883	0.5569	0.652	0.4338	0.0	0.5169	0.4044	0.1319	0.3928	0.4386	RIMS2
chr8	103998219	103998239	+	AGACCATTGACCATCATCAC	0.866	0.5623	0.6516	0.3253	0.4667	0.6204	0.5032	0.021	0.2522	0.052	RIMS2
chr8	103998228	103998248	+	ACCATCATCACAGGGATGGC	0.2989	0.5296	0.6017	0.2377	0.3334	0.4679	0.5743	-0.0961	-0.0817	0.2322	RIMS2
chr8	104348810	104348830	+	CTCTCTTGTGGCCTGCGTGA	0.5283	0.4329	0.6183	0.601	0.4008	0.6084	0.532	-0.054	-0.3151	0.2148	DCSTAMP
chr8	104348814	104348834	+	CTTGTGGCCTGCGTGAAGGC	0.4587	0.4779	0.7809	0.4454	0.3796	0.5999	0.5486	-0.317	-0.5957	0.2215	DCSTAMP
chr8	104348840	104348860	+	GCTTTGATTGCAGCTGGCAC	0.3762	0.413	0.7396	0.3955	0.1327	0.6055	0.3626	-0.5494	-0.8873	0.0883	DCSTAMP
chr8	104348919	104348939	+	ATGGTATGACTTGCAACCTA	0.638	0.4819	0.6398	0.6111	0.5517	0.6554	0.5123	0.4008	0.6492	0.018	DCSTAMP
chr8	104349318	104349338	+	AAAGGGAGAGACATCAACAG	0.3434	0.7373	0.8288	0.5285	0.5728	0.7045	0.7189	1.0077	0.3336	0.624	DCSTAMP
chr8	104349343	104349363	+	CTGTGTGCTCCCGCTGAATA	0.3908	0.388	0.7165	0.579	0.3572	0.4436	0.1982	-0.6635	-0.5181	0.0335	DCSTAMP
chr8	104349351	104349371	+	TCCCGCTGAATAAGGAGGAA	0.3507	0.5942	0.6017	0.368	0.5239	0.6443	0.4677	-0.0867	-0.3804	0.1299	DCSTAMP
chr8	104349399	104349419	+	TCTGGCCGACTCCTAAAGAA	0.9342	0.5619	0.6757	0.4885	0.5352	0.6774	0.6613	0.7384	0.4505	0.517	DCSTAMP
chr8	104429558	104429578	+	CATGAGGAAGTCGGGTGTTG	0.3226	0.5344	0.8142	0.5555	0.6026	0.6315	0.4233	-0.1703	-0.487	0.0397	DPYS
chr8	104429574	104429594	+	GTTGAGGGGTCTGGTCGCAA	0.8248	0.5179	0.7588	0.7689	0.5708	0.6629	0.5613	0.414	0.2782	0.0791	DPYS
chr8	104444378	104444398	+	CGGCACAGCTCGTGGCCCTC	0.4294	0.3205	0.7119	0.5602	0.3588	0.2912	0.2264	-0.9065	-0.6144	0.0105	DPYS
chr8	104447371	104447391	+	AATTTCCTTGCACCGAGAGA	0.7893	0.4328	0.7303	0.3872	0.0	0.5384	0.4418	0.0275	0.057	0.1303	DPYS
chr8	104447460	104447480	+	TAACACCTTTATCTTGCACA	0.2466	0.6309	0.7072	0.2327	0.0	0.2958	0.301	-0.4976	-0.8213	0.0602	DPYS
chr8	104451256	104451276	+	ACCACGTCACTGCCACATGA	0.5821	0.6389	0.6549	0.3172	0.3787	0.6493	0.6094	1.0217	1.1237	0.2424	DPYS
chr8	104451308	104451328	+	CCAGCTTCGCCAGGTCTCGA	0.6401	0.5037	0.6232	0.3368	0.3978	0.6059	0.4701	-0.1755	-0.0592	0.2184	DPYS
chr8	104466680	104466700	+	GATGGACCGCGAGCCCATGA	0.8684	0.5689	0.8203	0.5113	0.4856	0.6644	0.5201	0.6134	0.7299	0.0345	DPYS
chr8	104466721	104466741	+	GTGTGTCGATGCCTCCGGGC	0.4828	0.4992	0.6393	0.6404	0.5995	0.6303	0.5243	0.4235	0.123	0.114	DPYS
chr8	104466745	104466765	+	CGAGCTTGCCGGCGGCGTCG	0.6214	0.5814	0.7401	0.432	0.5531	0.6519	0.4479	-0.0289	-0.8602	0.1281	DPYS
chr8	104466762	104466782	+	TCGAGGACCCGCAGCCCCGC	0.4089	0.4374	0.7166	0.6592	0.4209	0.5637	0.4568	0.221	0.001	0.0969	DPYS
chr8	104466777	104466797	+	CCCGCAGGAGCGCCCCCGGG	0.3531	0.4635	0.7622	0.9114	0.5741	0.3403	0.3381	0.0752	-0.0355	0.1829	DPYS
chr8	104495127	104495147	+	AGCAATCAATTGTCCATACG	0.5969	0.6376	0.7957	0.2955	0.4712	0.6355	0.4406	-0.0192	-0.35	0.2173	LRP12
chr8	104495131	104495151	+	ATCAATTGTCCATACGAGGG	0.5737	0.6407	0.7139	0.4866	0.3995	0.6238	0.5173	0.4637	-0.1625	0.2706	LRP12
chr8	104497026	104497046	+	CGAGTAACAGGCCACAGATG	0.5349	0.6128	0.8052	0.4696	0.5851	0.7007	0.5497	0.8705	0.5	0.167	LRP12
chr8	104497247	104497267	+	TAGTTGCAGCGATCAGAACG	0.7293	0.7142	0.6997	0.6267	0.4954	0.7259	0.7415	0.9305	0.0868	0.6201	LRP12
chr8	104497691	104497711	+	CAGGTGCAATTGCTTCCAGG	0.4143	0.691	0.8476	0.6412	0.7043	0.7042	0.5424	0.7021	0.4405	0.4296	LRP12
chr8	104497788	104497808	+	CACAGTCTATCTCATCTCCT	0.2107	0.6128	0.7072	0.3467	0.4264	0.5451	0.4065	-0.6923	-0.4169	0.259	LRP12
chr8	104497833	104497853	+	CACATTTTAAAGATTCGGGG	0.3627	0.5627	0.7186	0.4081	0.1013	0.5218	0.2337	-0.6718	-0.8783	0.4823	LRP12
chr8	104499387	104499407	+	TCTTGTGAAGAGATATACGG	0.3355	0.7591	0.723	0.6107	0.459	0.7092	0.7365	1.3804	0.7855	0.8344	LRP12
chr8	104508977	104508997	+	CAGCTACAGTTGATTTTTGC	0.5345	0.3186	0.7402	0.2964	0.197	0.3335	0.0635	-2.0943	-1.7709	0.0539	LRP12
chr8	105419280	105419300	+	GTGGAATACTTTTGTAACAA	0.2502	0.4926	0.6222	0.4355	0.291	0.4323	0.2213	-0.8194	-0.9089	0.0279	ZFPM2
chr8	105444359	105444379	+	ACAGACGACTGGGATGGACC	0.5466	0.6308	0.7828	0.4058	0.5001	0.6506	0.6929	0.834	0.6808	0.1033	ZFPM2
chr8	105444363	105444383	+	ACGACTGGGATGGACCAGGT	0.8057	0.6132	0.65	0.7784	0.6762	0.5987	0.5399	0.5474	0.6296	0.0219	ZFPM2
chr8	105788724	105788744	+	GCTTTGGTGTACAACTACGA	0.9268	0.7327	0.7255	0.3114	0.3362	0.6558	0.7126	0.883	0.8377	0.6094	ZFPM2
chr8	105788736	105788756	+	AACTACGAAGGCCATCTCTG	0.6937	0.6384	0.7578	0.2905	0.5703	0.7215	0.6199	0.9343	0.5748	0.1357	ZFPM2
chr8	105788812	105788832	+	AGTCAGATGACTCTCACAGA	0.2265	0.6047	0.7871	0.3588	0.4358	0.6775	0.554	0.3568	0.4442	0.1151	ZFPM2
chr8	105798760	105798780	+	TCGGAGTGAGCGGAATCTGC	0.7581	0.5541	0.7247	0.3758	0.5135	0.6349	0.4998	0.0981	0.1459	0.0241	ZFPM2
chr8	105798789	105798809	+	TGATGTACTACTGCAGTGGG	0.3664	0.6455	0.6132	0.6738	0.5453	0.6486	0.5603	0.7675	0.0199	0.4056	ZFPM2
chr8	105798817	105798837	+	AGAAGCTGCTCCGGTGTCAG	0.4263	0.5702	0.7627	0.517	0.6005	0.663	0.4764	-0.0456	-0.6988	0.2023	ZFPM2
chr8	105801187	105801207	+	ATTTCGGCTTCCAGACTCAG	0.3307	0.6513	0.6154	0.5945	0.0967	0.5864	0.5249	0.2204	-0.1768	0.4241	ZFPM2
chr8	105801335	105801355	+	CGAACTTCCCCAGAGCCAAA	0.3416	0.5881	0.6657	0.1983	0.0039	0.3586	0.2904	-0.6745	-0.4552	0.4606	ZFPM2
chr8	105801646	105801666	+	AACTGGTGCATCGGCGACTG	1.0	0.563	0.7246	0.6225	0.6089	0.655	0.6102	0.5837	-0.1541	0.0784	ZFPM2
chr8	105801980	105802000	+	TTTAATTGGGCCAAATGGGA	0.2544	0.4618	0.6332	0.1865	0.0	0.4853	0.1036	-0.659	-0.8616	0.012	ZFPM2
chr8	105802315	105802335	+	GCCTACCTGAGCAGGAACAA	0.2746	0.5912	0.6172	0.504	0.4812	0.6558	0.7192	0.8512	0.6595	0.3466	ZFPM2
chr8	106519103	106519123	+	CCAGAAGGAGCGAACTGAAG	0.3735	0.5922	0.8383	0.5047	0.5131	0.6844	0.4553	0.6368	0.2523	0.2402	OXR1
chr8	106658086	106658106	+	TGCGCTTCGAAGATTACCTG	0.6067	0.6141	0.7543	0.4708	0.5564	0.7255	0.5517	0.5772	0.109	0.2772	OXR1
chr8	106658156	106658176	+	CCCGGCGCCGTCCAGCCCGG	0.2487	0.5141	0.8478	0.6854	0.6739	0.6019	0.4592	0.0226	-0.3707	0.1596	OXR1
chr8	106683284	106683304	+	CCGAGCAGTTGTTACTGGAC	0.6387	0.5292	0.6584	0.5788	0.5654	0.6202	0.3776	0.0593	0.2402	0.1004	OXR1
chr8	106703006	106703026	+	CATCATGTGTCCAATGGAAG	0.4286	0.5783	0.8332	0.3041	0.4465	0.6372	0.4223	0.1938	-0.3482	0.4208	OXR1
chr8	106706379	106706399	+	AGAGATATAGATCAGCTATC	0.3994	0.4362	0.693	0.4173	0.0778	0.3724	0.4198	-0.2103	0.9463	0.2593	OXR1
chr8	106706383	106706403	+	ATATAGATCAGCTATCAGGA	0.4921	0.5916	0.6345	0.1972	0.2746	0.6769	0.6478	0.8468	0.9468	0.3678	OXR1
chr8	106706454	106706474	+	GACTCAAGAATCCGAGATGC	0.5584	0.5157	0.4516	0.2644	0.3357	0.604	0.5741	0.2814	0.1995	0.1019	OXR1
chr8	106706492	106706512	+	CACTGCTCCTAGGAGCACTG	0.2092	0.7457	0.7908	0.4783	0.576	0.6643	0.7784	-0.1513	-0.4193	0.2345	OXR1
chr8	106706765	106706785	+	TAATCTTGAAATGGCCATTA	0.2867	0.3406	0.5191	0.4721	0.1293	0.365	0.2057	-0.697	0.0742	0.0094	OXR1
chr8	106706793	106706813	+	CAGATTGCAGATAACTTTCA	0.3302	0.3918	0.693	0.2447	0.255	0.4509	0.1252	-1.2641	-0.4736	0.0306	OXR1
chr8	106706802	106706822	+	GATAACTTTCAAGGAATATC	0.4728	0.4347	0.5969	0.2435	0.0	0.3798	0.19	-0.5713	0.363	0.0566	OXR1
chr8	106769673	106769693	+	CCTTGGTTAGCTCAGACACC	0.2685	0.5664	0.7396	0.3681	0.3226	0.6053	0.5789	0.3445	0.2787	0.4233	ABRA
chr8	106769790	106769810	+	CCCTCTCGTACCTGTGGCTG	0.2491	0.4753	0.6171	0.5106	0.5323	0.6052	0.5239	0.0651	-0.9448	0.0297	ABRA
chr8	106769963	106769983	+	TGAGCTTTCTGGTGTGAAGT	0.2535	0.4881	0.6279	0.2983	0.4218	0.6413	0.3519	-0.135	-0.2605	0.0653	ABRA
chr8	106769981	106770001	+	GTAGGGGGTGTGATTGGTTT	0.338	0.3726	0.8063	0.7681	0.5585	0.5342	0.4006	-0.6202	-0.2954	0.289	ABRA
chr8	106770120	106770140	+	TGGCTGTGCGTATCTTCCGG	0.9	0.603	0.8288	0.6496	0.6539	0.7012	0.5554	0.7952	0.0234	0.3073	ABRA
chr8	107321901	107321921	+	CTTTAGTGCAAAGATTGACA	0.2633	0.6219	0.7255	0.2888	0.0	0.4115	0.4691	-0.0373	-0.0095	0.2651	ANGPT1
chr8	107322027	107322047	+	GACGAGTAACCAAGCCTTGA	0.8138	0.448	0.6741	0.4165	0.3352	0.5147	0.3372	-0.0298	0.3966	0.0931	ANGPT1
chr8	108082589	108082609	+	CCATGCAGTTCAGAATGATG	0.2141	0.6842	0.662	0.189	0.4024	0.6502	0.4973	0.4725	0.1163	0.0994	RSPO2
chr8	108228375	108228395	+	GTGGAGAACTCACAGACTAA	0.5073	0.5572	0.7449	0.4545	0.4197	0.6527	0.3088	0.2099	0.4651	0.0899	EIF3E
chr8	108241782	108241802	+	TAATGACAAAACTTACCATG	0.2633	0.7108	0.6336	0.3712	0.3407	0.67	0.6461	0.768	0.3688	0.1992	EIF3E
chr8	108446283	108446303	+	TATACTGCCTCAAAGAAGGT	0.2913	0.6061	0.645	0.2018	0.3507	0.6937	0.6896	0.9386	0.9468	0.402	EMC2
chr8	108450425	108450445	+	AGTTTGGATCATATATGAAC	0.3577	0.4794	0.6297	0.3234	0.0018	0.5456	0.4445	0.1476	0.887	0.1132	EMC2
chr8	108450474	108450494	+	CGGGATGACTTGGCATTGGT	0.4996	0.5532	0.6382	0.5756	0.6177	0.6771	0.6447	0.3673	0.4601	0.1034	EMC2
chr8	108453100	108453120	+	CACAGAGTCAAGCGATTAAC	0.6355	0.318	0.6161	0.4146	0.203	0.341	0.1556	-0.8089	0.0154	0.1738	EMC2
chr8	108469842	108469862	+	GATTGCCATTCGAAAAGCCC	0.7926	0.5008	0.6675	0.2041	0.1539	0.749	0.4645	-0.0844	-0.2834	0.2925	EMC2
chr8	108784509	108784529	+	TGTAAGAGATGATCACGAGC	0.553	0.5639	0.6913	0.2445	0.265	0.673	0.52	0.1171	-0.0968	0.2808	TMEM74
chr8	108784870	108784890	+	AAGAGTACTGTTTTGCAGAG	0.2329	0.6103	0.7139	0.6821	0.3271	0.5763	0.3763	-0.8358	-1.0521	0.3458	TMEM74
chr8	109087565	109087585	+	AGTGGTGGCCTTAGAATACC	0.4634	0.5224	0.6394	0.6644	0.549	0.6105	0.5047	0.0491	0.4083	0.2072	TRHR
chr8	109087858	109087878	+	TAACAGCCTTTACCATTGAG	0.3525	0.6209	0.6984	0.3808	0.5081	0.7029	0.6823	0.662	0.3824	0.3629	TRHR
chr8	109281147	109281167	+	GTCTGTTGCCAGTAATACAG	0.2795	0.5878	0.695	0.5297	0.5472	0.6941	0.7243	0.7275	0.2613	0.7882	NUDCD1
chr8	109293415	109293435	+	CTTTCTCTATTCGAAGAAGT	0.4037	0.5033	0.5505	0.3846	0.0	0.4568	0.2347	-0.7341	-0.6577	0.2565	NUDCD1
chr8	109296446	109296466	+	TCCATCTGACAAGGTAACCC	0.5768	0.6312	0.6505	0.2015	0.4905	0.6387	0.7853	1.4219	1.0387	0.4198	NUDCD1
chr8	109296507	109296527	+	TCACATGCTGTCAAATCTGT	0.2191	0.627	0.6398	0.2581	0.1724	0.4841	0.4216	-0.0984	0.0456	0.4349	NUDCD1
chr8	109322367	109322387	+	GATACCATGAATCACAGTGC	0.5267	0.5897	0.6796	0.4211	0.286	0.6581	0.6557	0.9808	0.9189	0.2735	NUDCD1
chr8	109333897	109333917	+	TCAAGCTCCAGCTGGTAACA	0.5133	0.5189	0.6789	0.4714	0.2597	0.4732	0.6697	0.3953	0.5388	0.1971	NUDCD1
chr8	109390472	109390492	+	TCTTAGATAATGATTATGGA	0.2156	0.5896	0.6814	0.241	0.0	0.5518	0.6093	0.5643	0.4927	0.6128	PKHD1L1
chr8	109394463	109394483	+	GCAATGTTTCAAACATATGC	0.4811	0.4784	0.635	0.0104	0.0	0.4819	0.3121	-0.4619	-0.3069	0.2693	PKHD1L1
chr8	109396043	109396063	+	CCTTCACAAGGAAGCATTCG	0.3472	0.475	0.6451	0.3984	0.4453	0.5918	0.4614	-0.0571	-0.3446	0.1632	PKHD1L1
chr8	109396115	109396135	+	CCCGTCAGAGTTCTAGTTGG	0.4593	0.4722	0.7094	0.5852	0.6425	0.67	0.6712	0.3982	0.0769	0.2221	PKHD1L1
chr8	109400062	109400082	+	TCATTACACTTAGGAGGGAG	0.2615	0.504	0.5281	0.5088	0.2677	0.5674	0.3931	-0.008	-0.4178	0.2343	PKHD1L1
chr8	109400322	109400342	+	GACTGGACTTCCAGAAGATA	0.3405	0.5004	0.5592	0.4401	0.3661	0.5468	0.5151	-0.079	0.3591	0.1388	PKHD1L1
chr8	109400326	109400346	+	GGACTTCCAGAAGATAAGGT	0.2142	0.6348	0.6726	0.2239	0.5358	0.7227	0.6573	0.8862	0.8263	0.6254	PKHD1L1
chr8	109404682	109404702	+	ATCCCAGTCGACAATCCTCC	0.5126	0.4972	0.6657	0.1602	0.452	0.5907	0.4259	0.2864	0.4382	0.3981	PKHD1L1
chr8	109404691	109404711	+	GACAATCCTCCAGGAAGTAC	0.2098	0.4871	0.5831	0.3946	0.2675	0.5917	0.4445	-0.1117	0.1492	0.1017	PKHD1L1
chr8	109405017	109405037	+	AACAACTAATGCAATTAATG	0.2426	0.5235	0.7627	0.1058	0.2473	0.5427	0.3691	0.0217	-0.0294	0.0791	PKHD1L1
chr8	109405032	109405052	+	TAATGAGGTTCAGAAGATCA	0.2458	0.6375	0.5923	0.4758	0.2861	0.6097	0.649	0.5574	0.4787	0.0356	PKHD1L1
chr8	109406456	109406476	+	GTAACATTCATATCAACTAG	0.7663	0.6428	0.6113	0.2491	0.3812	0.6526	0.2992	0.4567	0.3132	0.781	PKHD1L1
chr8	109412258	109412278	+	CGGTAGGAACATATTAACAG	0.3667	0.6832	0.7388	0.473	0.5069	0.6865	0.6984	0.6099	0.1433	0.2552	PKHD1L1
chr8	109413417	109413437	+	TAGTTATGTTTAGCATACAA	0.6603	0.4981	0.564	0.4858	0.2483	0.5626	0.4549	-0.3035	-0.0975	0.2772	PKHD1L1
chr8	109425102	109425122	+	GAGAACGAGTTTGTCTACAG	0.3558	0.6342	0.7769	0.6753	0.6636	0.719	0.5943	0.3522	-0.0787	0.4297	PKHD1L1
chr8	109427065	109427085	+	AAGAATCTCAGTTACACGAG	0.8525	0.6251	0.7139	0.4761	0.4449	0.6726	0.451	0.4767	0.1823	0.2743	PKHD1L1
chr8	109427134	109427154	+	CGGAAAGCAGAATCTTCTAC	0.4026	0.4688	0.7072	0.324	0.3022	0.5535	0.1988	-1.0631	-0.5049	0.3092	PKHD1L1
chr8	109429367	109429387	+	AGGCTAATATGACAGTTACA	0.2826	0.5981	0.693	0.2884	0.351	0.5603	0.4442	0.41	0.7258	0.3487	PKHD1L1
chr8	109429440	109429460	+	TACACCCAGTCAACAGCCAC	0.3376	0.5687	0.5841	0.5961	0.488	0.6672	0.5797	0.4363	0.229	0.1844	PKHD1L1
chr8	109430015	109430035	+	TTGGCGATAAGCCCTTCTCA	0.6575	0.6125	0.7035	0.3581	0.4569	0.5898	0.5013	0.286	0.3413	0.0408	PKHD1L1
chr8	109433098	109433118	+	TTTTTAGGGTCCTATGAAGA	0.3067	0.5225	0.7161	0.5427	0.0	0.2803	0.3255	-0.9797	-0.9854	0.0667	PKHD1L1
chr8	109433170	109433190	+	ACAGTCTCAGTTGGACCAGT	0.2688	0.6072	0.5831	0.6174	0.5846	0.6561	0.4811	0.0539	0.3033	0.4238	PKHD1L1
chr8	109435260	109435280	+	GTTGGACTAGCACAGAATGT	0.3435	0.5776	0.7777	0.382	0.4519	0.6745	0.6668	0.843	0.9606	0.1658	PKHD1L1
chr8	109438360	109438380	+	ATGGATTTCAAGCCACAGCA	0.3068	0.6276	0.624	0.3583	0.387	0.6267	0.5287	0.0916	-0.0859	0.2177	PKHD1L1
chr8	109438434	109438454	+	CCAAAAGTACGAACAATACT	0.4183	0.5186	0.6256	0.2639	0.0	0.3733	0.2964	-0.7082	-0.3042	0.4923	PKHD1L1
chr8	109438949	109438969	+	AACATGGCGGTGTATGTTGG	0.5603	0.5745	0.8618	0.625	0.6223	0.6778	0.607	0.5043	-0.0533	0.1571	PKHD1L1
chr8	109439070	109439090	+	ACTGGGGTTTTGCATCAACA	0.5031	0.6679	0.8343	0.4539	0.4743	0.6375	0.5045	-0.0249	-0.089	0.302	PKHD1L1
chr8	109440830	109440850	+	GCTGAGAATACCGTGCTGTT	0.6298	0.4993	0.7383	0.4228	0.3867	0.4875	0.5462	0.6211	1.0942	0.343	PKHD1L1
chr8	109441357	109441377	+	ACCAACAATGGGAAAGATTC	0.359	0.3514	0.6586	0.2033	0.1968	0.4383	0.2105	-0.8064	-0.1249	0.0386	PKHD1L1
chr8	109441996	109442016	+	TTGCCCCCAGTACATGGATT	0.9004	0.3968	0.6799	0.5203	0.3033	0.4227	0.3115	-0.5927	-0.0088	0.1549	PKHD1L1
chr8	109442080	109442100	+	CAAACACATCCGTTTCTTAG	0.5215	0.5049	0.7543	0.2062	0.0649	0.381	0.1743	-0.8682	-0.6817	0.1071	PKHD1L1
chr8	109442086	109442106	+	CATCCGTTTCTTAGAGGGAT	0.3285	0.4946	0.516	0.3668	0.4067	0.5632	0.2555	-1.1936	-1.1069	0.0994	PKHD1L1
chr8	109442093	109442113	+	TTCTTAGAGGGATAGGATAT	0.2444	0.4273	0.6597	0.4128	0.034	0.3428	0.2225	-0.7878	0.1211	0.0307	PKHD1L1
chr8	109442140	109442160	+	AGTGTAATTTATGATGGCAA	0.2324	0.5448	0.721	0.5395	0.2153	0.5957	0.2122	0.0497	-0.0935	0.1029	PKHD1L1
chr8	109442988	109443008	+	TAGCAGCGGGTATGTTGATG	0.4094	0.6306	0.7721	0.5699	0.6247	0.6733	0.5184	0.7037	0.4313	0.0116	PKHD1L1
chr8	109443735	109443755	+	TGTGCAGCCTGAACAATACC	0.3942	0.495	0.6405	0.3627	0.3763	0.6484	0.5702	0.3448	0.4358	0.2907	PKHD1L1
chr8	109443880	109443900	+	TAATCTCCCATGGGCTAATA	0.9178	0.2619	0.5946	0.5052	0.0	0.2062	0.1849	-0.6637	0.2959	0.0236	PKHD1L1
chr8	109444683	109444703	+	TGTCGTAGAAGAAAGTAGTG	0.5829	0.66	0.7703	0.3886	0.5105	0.6793	0.5416	0.4828	0.0697	0.4392	PKHD1L1
chr8	109444736	109444756	+	ACTCAATGGATGTTGGTATC	0.4304	0.3172	0.7824	0.3893	0.2443	0.3376	0.172	-0.9802	-0.041	0.0049	PKHD1L1
chr8	109444805	109444825	+	CGTTGTCCAATGAATTTGAT	0.3874	0.4255	0.6862	0.1599	0.2066	0.3716	0.1277	-1.5791	-1.1787	0.3063	PKHD1L1
chr8	109444864	109444884	+	CCAAATGCAGGATCAACTAC	0.4619	0.5329	0.6398	0.2553	0.1823	0.5147	0.2616	-0.5957	-0.224	0.2464	PKHD1L1
chr8	109444888	109444908	+	ATGACAAGCGTGACCATAAA	0.4539	0.2179	0.6988	0.5054	0.2814	0.4369	0.1827	-1.1449	-0.4631	0.1133	PKHD1L1
chr8	109445404	109445424	+	GGAACTACACTGGTGATCAC	0.3727	0.5529	0.6846	0.3663	0.4465	0.6743	0.602	0.3785	0.4214	0.3383	PKHD1L1
chr8	109445422	109445442	+	ACAGGAAATGGCTTCTATCC	0.2985	0.4582	0.7214	0.4264	0.285	0.4695	0.4264	0.0416	0.4974	0.034	PKHD1L1
chr8	109445586	109445606	+	GCTTTTTACATATGCCCTGG	0.2053	0.5995	0.6723	0.511	0.2719	0.5699	0.3624	-0.5289	-0.583	0.3108	PKHD1L1
chr8	109445605	109445625	+	GAGGATACTCCATTTCTCAG	0.3239	0.6989	0.7769	0.4289	0.4938	0.6837	0.6595	0.7524	0.2758	0.6217	PKHD1L1
chr8	109448303	109448323	+	ATGATGCATCATAAGACAAA	0.2942	0.4828	0.7166	0.3317	0.0	0.4243	0.3129	-0.6039	-0.137	0.0568	PKHD1L1
chr8	109448369	109448389	+	CAAAATATTAATCCAAGCCA	0.2675	0.5978	0.5973	0.3098	0.0	0.5014	0.2746	-0.2131	-0.4201	0.1424	PKHD1L1
chr8	109449351	109449371	+	GGTCAAACCATGACTGTGAC	0.4658	0.5014	0.7478	0.3296	0.3474	0.6145	0.401	-0.3348	-0.5664	0.2281	PKHD1L1
chr8	109449415	109449435	+	GCTCAGAATGTGCAATTGAC	0.6359	0.6051	0.6898	0.3813	0.2279	0.4908	0.2922	-0.1111	0.245	0.2178	PKHD1L1
chr8	109451127	109451147	+	CAGTCGTGGGATCAGGATTC	0.5838	0.4004	0.6418	0.5587	0.3661	0.3541	0.3615	-0.3817	0.3614	0.009	PKHD1L1
chr8	109452208	109452228	+	ACAGATGCCCATACTCTATC	0.3317	0.3661	0.7356	0.2721	0.0959	0.3737	0.2348	-0.4244	0.5987	0.1297	PKHD1L1
chr8	109454224	109454244	+	TACAGATGGAGGTGTTCTTC	0.315	0.3194	0.6977	0.4392	0.3081	0.3231	0.1623	-0.6651	0.192	0.0028	PKHD1L1
chr8	109454811	109454831	+	CAAAACACTGGCTGTGCGGG	0.241	0.5371	0.6856	0.5796	0.0	0.4011	0.2518	-0.2324	-0.8688	0.0437	PKHD1L1
chr8	109456286	109456306	+	TCGCTTGGCTCATACTGCAA	0.9846	0.6262	0.7214	0.7288	0.4567	0.6257	0.6098	0.5643	0.3864	0.2733	PKHD1L1
chr8	109456362	109456382	+	AACATTGTAATTGCAAGCAC	0.2775	0.5351	0.6114	0.432	0.3212	0.6276	0.433	0.2214	0.2153	0.1256	PKHD1L1
chr8	109456369	109456389	+	TAATTGCAAGCACAGGACAC	0.47	0.6839	0.6975	0.5205	0.1807	0.5985	0.684	0.945	0.8109	0.0831	PKHD1L1
chr8	109459670	109459690	+	CCACTAAATTACACACACTT	0.4605	0.5089	0.6114	0.2634	0.2091	0.4581	0.2476	-0.6413	-0.2211	0.1336	PKHD1L1
chr8	109459814	109459834	+	TGTCCTGATGGATTTGACAC	0.2823	0.6371	0.6937	0.5078	0.4096	0.6472	0.5554	0.6752	0.3192	0.3803	PKHD1L1
chr8	109464354	109464374	+	CACACCATCTTCTGGTTGAG	0.5203	0.6278	0.6016	0.296	0.3864	0.5329	0.4546	-0.3565	-0.6793	0.2216	PKHD1L1
chr8	109464694	109464714	+	GTTTGGAATGTGGATCTTTG	0.2008	0.4675	0.8423	0.352	0.4383	0.506	0.2421	-0.2944	-0.0922	0.2272	PKHD1L1
chr8	109464785	109464805	+	ACTACTTGGAATTGTCAAAA	0.3614	0.4072	0.6087	0.2678	0.1611	0.4023	0.2018	-0.6283	-0.1592	0.0244	PKHD1L1
chr8	109464806	109464826	+	GGAGCTGAATGGGTCAATGG	0.3559	0.6942	0.7684	0.53	0.6925	0.752	0.7409	1.1405	0.6563	0.2755	PKHD1L1
chr8	109464850	109464870	+	TGTGATGGTGAATAACTATG	0.2593	0.63	0.7374	0.695	0.6415	0.7498	0.7055	1.1974	0.9347	0.7067	PKHD1L1
chr8	109465013	109465033	+	CTGGTTCTCCCATTTAGTGA	0.3887	0.5156	0.7214	0.4367	0.2124	0.506	0.3412	-0.3171	-0.4268	0.2321	PKHD1L1
chr8	109550885	109550905	+	TCCTAAAGAGATTAATATGC	0.4879	0.5295	0.5498	0.1642	0.1168	0.5192	0.4929	0.0178	0.3214	0.1454	EBAG9
chr8	109553921	109553941	+	TTATTCATCAGTTCCTAAGC	0.5103	0.5477	0.6597	0.1994	0.0	0.3362	0.4302	-0.0224	0.4174	0.412	EBAG9
chr8	109553925	109553945	+	TCATCAGTTCCTAAGCAGGT	0.443	0.572	0.5411	0.2002	0.3686	0.6515	0.6195	0.4464	0.5072	0.2806	EBAG9
chr8	109554767	109554787	+	CCCACCAGTGTAAAGATCGA	0.6468	0.6228	0.6374	0.3434	0.4491	0.6455	0.591	0.3025	-0.0054	0.2576	EBAG9
chr8	109554770	109554790	+	ACCAGTGTAAAGATCGAAGG	0.854	0.6036	0.7957	0.6399	0.5075	0.6876	0.5856	0.5346	-0.0449	0.3156	EBAG9
chr8	109554852	109554872	+	AGGACATGACACCAACTATT	0.2896	0.335	0.57	0.4453	0.2685	0.3972	0.1733	-0.6944	0.7425	0.1773	EBAG9
chr8	109556967	109556987	+	GGCATCCCAGATGGGAGCAC	0.2958	0.5075	0.6647	0.557	0.5888	0.6179	0.5672	-0.0959	-0.0042	0.2602	EBAG9
chr8	109579867	109579887	+	TAACTGGGATGGATATTGAC	0.3977	0.5203	0.6618	0.369	0.417	0.5636	0.5101	0.2201	0.6124	0.0823	SYBU
chr8	109579936	109579956	+	GGGGATGATGGGCTGCTGCC	0.2014	0.4063	0.7198	0.5442	0.4785	0.5199	0.3676	-0.6179	-0.7011	0.0835	SYBU
chr8	109579972	109579992	+	GCTCCATTACTCCGCCCATG	0.8508	0.6488	0.7067	0.3342	0.4638	0.5212	0.3701	0.0798	-0.2967	0.3891	SYBU
chr8	109580891	109580911	+	ATCCATGCTTGACCATCCTT	0.6607	0.4329	0.654	0.3641	0.4566	0.535	0.3325	-0.3907	0.2533	0.1995	SYBU
chr8	109586089	109586109	+	GCAGTCGACATATGGACCTC	0.6551	0.5481	0.6505	0.4896	0.5377	0.6281	0.512	0.6312	0.7889	0.0853	SYBU
chr8	109586118	109586138	+	AATGCTGCCTGTGCTGCTCG	0.3254	0.5503	0.8059	0.4942	0.3459	0.6382	0.6547	0.5502	-0.4317	0.1444	SYBU
chr8	109607895	109607915	+	ACTAATACTACTTACTTAGA	0.3733	0.4599	0.721	0.2234	0.0619	0.408	0.2354	0.0405	0.6617	0.0648	SYBU
chr8	109618832	109618852	+	TTCACTGACCTGGTTTCACA	0.4461	0.6081	0.6988	0.1249	0.2129	0.4333	0.323	-0.4951	-0.5264	0.0944	SYBU
chr8	109618863	109618883	+	TGATTCCTTCTTATATCGAG	0.3355	0.587	0.5848	0.4535	0.0888	0.5642	0.3165	-0.1299	-0.4601	0.4202	SYBU
chr8	109618933	109618953	+	GTGAAGCCTTCATCACTTCC	0.2487	0.3031	0.6633	0.337	0.3206	0.5221	0.2054	-0.8303	-0.0801	0.0501	SYBU
chr8	109618981	109619001	+	GCATCTGAGGGTGTCTTCAC	0.36	0.5047	0.6183	0.5859	0.4094	0.5069	0.3878	-0.0041	0.5859	0.1624	SYBU
chr8	109644628	109644648	+	TCCTTACCTTGCTCTCGCGG	0.3705	0.5312	0.7436	0.4652	0.3355	0.6724	0.5397	0.7748	-0.0767	0.3279	SYBU
chr8	109645885	109645905	+	CTAGGATAGCTGTGAGGGTT	0.2968	0.4026	0.5673	0.7208	0.5686	0.5981	0.5692	-0.2169	-0.1747	0.0826	SYBU
chr8	109645890	109645910	+	ATAGCTGTGAGGGTTAGGTG	0.3886	0.6883	0.7338	0.6194	0.5719	0.6907	0.6117	0.9682	0.642	0.5069	SYBU
chr8	109972344	109972364	+	GCGTGGTCTGGCTCCCACTT	0.4612	0.5427	0.7258	0.6945	0.5329	0.4029	0.3514	-0.1655	0.324	0.2209	KCNV1
chr8	109972372	109972392	+	TACCAGAAGAGTGATGTAGA	0.2127	0.5337	0.7449	0.3152	0.4299	0.6336	0.4749	0.2627	0.4174	0.0258	KCNV1
chr8	109972443	109972463	+	GACACCTGTCCCGCACACAC	0.4249	0.606	0.6125	0.3867	0.5109	0.6618	0.6201	0.977	0.7465	0.2872	KCNV1
chr8	109972452	109972472	+	CCCGCACACACAGGAAGCGG	0.2967	0.6083	0.5971	0.5775	0.6058	0.6674	0.7343	1.1261	0.1586	0.2063	KCNV1
chr8	109972542	109972562	+	AGCTTAACTCAGCTGACATC	0.5968	0.3491	0.6928	0.1985	0.1473	0.4435	0.1954	-0.6303	0.1176	0.0383	KCNV1
chr8	109972619	109972639	+	CGGGCAGCTGTGGAAGATCC	0.2834	0.5321	0.6314	0.5971	0.5889	0.6584	0.4848	0.2207	0.3012	0.0239	KCNV1
chr8	109972664	109972684	+	TTCTGGCGAACAGTGGGACA	0.3408	0.6332	0.7117	0.3558	0.32	0.5784	0.6108	0.501	0.1608	0.074	KCNV1
chr8	109973967	109973987	+	CCCAGTACTGGATCTCCTGC	0.3336	0.507	0.7214	0.323	0.5404	0.6387	0.4447	0.0682	-0.034	0.3041	KCNV1
chr8	109973971	109973991	+	GTACTGGATCTCCTGCAGGA	0.2884	0.6508	0.7103	0.353	0.5375	0.7031	0.7434	1.2366	1.0385	0.5721	KCNV1
chr8	109974003	109974023	+	ACAGCTGCTCCATGACATGC	0.2353	0.4988	0.5274	0.2847	0.2569	0.6102	0.5742	0.539	0.6567	0.0804	KCNV1
chr8	109974027	109974047	+	GGCCGGTGCGGTAGTAGTGC	0.478	0.4887	0.7166	0.3166	0.4928	0.5849	0.5684	0.2108	0.1763	0.0411	KCNV1
chr8	109974107	109974127	+	GCATCGTCGCAAAGCTCCAG	1.0	0.6016	0.6406	0.4637	0.4228	0.6718	0.4576	0.3783	-0.0023	0.3674	KCNV1
chr8	109974193	109974213	+	AAGGCGCGTGTGCGGGAAGC	0.5873	0.4046	0.694	0.7118	0.4833	0.4727	0.3945	-0.4152	-0.3596	0.0167	KCNV1
chr8	109974265	109974285	+	GAAGCAGTCCCCGAGCGCCA	0.4564	0.5438	0.6941	0.2918	0.49	0.7506	0.5258	0.4233	0.1515	0.1709	KCNV1
chr8	112319958	112319978	+	TTGGCACACCCTTAGTTGAT	0.7416	0.4579	0.617	0.397	0.2994	0.3538	0.3083	-0.2001	0.3524	0.1237	CSMD3
chr8	112336699	112336719	+	TTGATGTAGATGCCATTCCC	0.2862	0.5337	0.6964	0.3902	0.4682	0.6554	0.4968	0.2358	0.4597	0.0462	CSMD3
chr8	112336750	112336770	+	TGAAAGTTTGGATATTCATC	0.2658	0.3893	0.7166	0.2118	0.1911	0.4726	0.1864	-1.1306	-0.733	0.0897	CSMD3
chr8	112336759	112336779	+	GGATATTCATCAGGATACCC	0.4469	0.6069	0.5073	0.3027	0.3923	0.6475	0.6815	0.7303	0.6224	0.4532	CSMD3
chr8	112337569	112337589	+	AATTACGACTGACTCCGTGA	0.4067	0.671	0.7161	0.4632	0.4141	0.722	0.6905	1.4109	1.4433	0.2529	CSMD3
chr8	112337688	112337708	+	TTTCGAAACGGGCGTGGATC	1.0	0.4129	0.7682	0.3894	0.0527	0.3387	0.1454	-1.0717	-1.018	0.0298	CSMD3
chr8	112337708	112337728	+	AGGACAGCTTTGCAACTGAT	0.5005	0.5557	0.5542	0.565	0.385	0.5907	0.3639	-0.2094	0.2832	0.4661	CSMD3
chr8	112341540	112341560	+	TTCATGGGTGGTGCTGAATA	0.4166	0.4549	0.7733	0.6939	0.3797	0.4165	0.2598	-0.5867	-0.2044	0.0443	CSMD3
chr8	112346134	112346154	+	AAACTGCTGGGATAGTTTCC	0.3024	0.3819	0.7591	0.3527	0.1685	0.3025	0.3228	-0.7026	0.346	0.0461	CSMD3
chr8	112352424	112352444	+	ATATCCTTGATCACACTGAA	0.209	0.5989	0.4737	0.29	0.2922	0.6058	0.5291	-0.3884	-0.2777	0.446	CSMD3
chr8	112352476	112352496	+	CCAATTTTAATTCCACTGCT	0.2566	0.5133	0.5485	0.2912	0.1845	0.4358	0.3064	-1.16	-1.2408	0.3207	CSMD3
chr8	112390709	112390729	+	AGATTGTTGTCATAAGGCTC	0.6281	0.4195	0.5875	0.3171	0.2105	0.5751	0.4849	-0.0478	0.258	0.1191	CSMD3
chr8	112406513	112406533	+	ATATACTCACCAATACAAGT	0.4352	0.6875	0.5781	0.2416	0.0881	0.6178	0.6041	0.764	1.0783	0.6915	CSMD3
chr8	112406518	112406538	+	CTCACCAATACAAGTAGGTA	0.2454	0.4834	0.5177	0.2783	0.3441	0.5977	0.3608	-0.584	-0.5876	0.0279	CSMD3
chr8	112406666	112406686	+	CTTCTTCCGAATCTTGGTTC	0.3121	0.3377	0.7636	0.4511	0.1318	0.4166	0.209	-0.6981	-0.6229	0.077	CSMD3
chr8	112408915	112408935	+	TACCTGAATGGGATCCTGAG	0.3315	0.6675	0.7989	0.5474	0.5953	0.6803	0.5822	0.4007	0.0587	0.1285	CSMD3
chr8	112472681	112472701	+	ACCTGTTGAACGACTTCCAC	0.8973	0.4875	0.707	0.4956	0.4517	0.6366	0.3964	-0.0099	0.1364	0.1421	CSMD3
chr8	112472689	112472709	+	AACGACTTCCACAGGGCGCT	0.5394	0.5587	0.6159	0.4381	0.3731	0.5084	0.4021	-0.2408	-0.346	0.0883	CSMD3
chr8	112492645	112492665	+	TATATTGCCTGGATCAAAGC	0.5081	0.5312	0.7966	0.2618	0.1254	0.6083	0.3899	0.0572	0.3764	0.1549	CSMD3
chr8	112503927	112503947	+	CTGGTCCATCATAGATATAG	0.699	0.4998	0.6386	0.5701	0.3862	0.5995	0.4457	0.4863	0.3904	0.1203	CSMD3
chr8	112506750	112506770	+	CTGCTATGCGGATATGGATG	0.8497	0.4776	0.7911	0.5193	0.5709	0.6468	0.5514	0.0061	-0.5459	0.1337	CSMD3
chr8	112517067	112517087	+	CCGATTTTCTACCTGAATGC	0.6159	0.4903	0.693	0.1895	0.2354	0.5607	0.4815	-0.3713	-0.4422	0.134	CSMD3
chr8	112517131	112517151	+	TGAAAAACAACAGTGTCCCC	0.2189	0.6168	0.693	0.3171	0.22	0.6356	0.6212	0.4153	0.3302	0.3459	CSMD3
chr8	112550721	112550741	+	ACTGGATGGTTACTATATTG	0.4818	0.5133	0.7516	0.5089	0.5832	0.6962	0.6457	0.8828	1.0103	0.0524	CSMD3
chr8	112550741	112550761	+	AGGGTGCTATGAATTCCTTC	0.6373	0.4138	0.7308	0.3526	0.3692	0.4795	0.2627	-0.6728	0.1933	0.3215	CSMD3
chr8	112552618	112552638	+	CAATCATCCACATGCAACGC	0.8308	0.5841	0.5332	0.3072	0.0214	0.5176	0.5991	0.3166	0.0388	0.1067	CSMD3
chr8	112556748	112556768	+	TGACAGTATCCTACCAATAC	0.5632	0.477	0.7449	0.3524	0.2492	0.4907	0.4871	-0.0269	0.7626	0.0755	CSMD3
chr8	112556752	112556772	+	AGTATCCTACCAATACAGGA	0.5839	0.6991	0.619	0.3599	0.4076	0.6837	0.7832	1.3084	1.2175	0.6071	CSMD3
chr8	112556801	112556821	+	CCCCTGTCATGCACTTGAGA	0.6058	0.5469	0.7591	0.2365	0.2424	0.5858	0.4872	-0.1808	-0.238	0.0979	CSMD3
chr8	112556905	112556925	+	TATCCAAATTGTGGAATGCC	0.4316	0.5281	0.4925	0.3568	0.2035	0.4548	0.3352	-0.5653	-0.8398	0.0934	CSMD3
chr8	112587219	112587239	+	GATGCACCACATTCAGCTGC	0.2434	0.5124	0.6263	0.2748	0.0	0.477	0.5111	0.2387	-0.0331	0.1894	CSMD3
chr8	112636895	112636915	+	ATAACCCGAAGAGCATGAGA	0.657	0.6674	0.5983	0.3095	0.3537	0.6851	0.7137	1.1216	1.1071	0.4421	CSMD3
chr8	112636947	112636967	+	CCGATTCGACTACCATATTG	1.0	0.5405	0.7094	0.3581	0.4696	0.5985	0.4704	0.1348	-0.0648	0.1529	CSMD3
chr8	112636968	112636988	+	GGAATGCCAGGATCTTCACA	0.292	0.6732	0.7591	0.2499	0.3518	0.687	0.6044	0.4845	0.438	0.5542	CSMD3
chr8	112638794	112638814	+	GAGGAAGATCTGAACCAGTC	0.4028	0.5333	0.6915	0.6347	0.4963	0.5916	0.4929	0.4537	0.8144	0.058	CSMD3
chr8	112650190	112650210	+	AGTGGTTTTTTTCGCATAGA	0.5437	0.4066	0.6785	0.4041	0.0	0.2121	0.0411	-1.7027	-1.6146	0.029	CSMD3
chr8	112650285	112650305	+	CCATAGCGACGGCCATGTAC	1.0	0.5286	0.6914	0.4587	0.1835	0.5054	0.4858	0.2113	0.7883	0.2097	CSMD3
chr8	112656189	112656209	+	TGTTGTCTGTTGTAAATAGA	0.2267	0.5135	0.6533	0.5295	0.2685	0.5945	0.2076	-0.842	-0.6372	0.2181	CSMD3
chr8	112656256	112656276	+	GCCATTGTAAGATCCAAGCA	0.617	0.622	0.6443	0.4144	0.425	0.6228	0.6076	0.9372	0.5879	0.292	CSMD3
chr8	112685476	112685496	+	CTATTACTAGTAAGATGGGA	0.4284	0.6299	0.4443	0.4531	0.2973	0.6081	0.4581	0.3692	0.2313	0.4054	CSMD3
chr8	112685496	112685516	+	AGGCACCTCAGCCCCAGTAA	0.3601	0.5378	0.7639	0.685	0.3981	0.5055	0.4478	0.0807	0.5931	0.1781	CSMD3
chr8	112685662	112685682	+	CCATACCCTTCTGGGTAATC	0.5486	0.3488	0.6172	0.3606	0.01	0.0816	0.2151	-1.6426	-0.6317	0.0678	CSMD3
chr8	112685702	112685722	+	TTGGTGCAGTAAAGTTAGAC	0.5096	0.5036	0.6253	0.5774	0.2832	0.4526	0.4794	-0.3333	-0.0699	0.1293	CSMD3
chr8	112689991	112690011	+	GCCTTCTCTAATTCCATATA	0.4684	0.2677	0.6456	0.2542	0.267	0.3813	0.1636	-0.6189	0.1927	0.0367	CSMD3
chr8	112690001	112690021	+	ATTCCATATAAGGGTGTACC	0.4591	0.55	0.6559	0.3364	0.2142	0.4485	0.3716	-0.2614	-0.0218	0.0704	CSMD3
chr8	112800191	112800211	+	CAACACTTTCGTCCGTTTGA	0.3494	0.373	0.7356	0.1037	0.0049	0.2677	0.1389	-1.2144	-0.8766	0.0432	CSMD3
chr8	112829717	112829737	+	GCCCCCATCGCCAATTGTCA	0.6873	0.5849	0.6799	0.1741	0.2481	0.5112	0.3741	-0.1865	-0.0535	0.1082	CSMD3
chr8	112859204	112859224	+	CGGAAAGTTGGGAGATGTAA	0.472	0.4405	0.6019	0.6387	0.4794	0.6009	0.3216	-0.7823	-0.5495	0.0567	CSMD3
chr8	112921663	112921683	+	AACTTCAGCTATCCGTTGAC	0.7227	0.5193	0.6251	0.285	0.2409	0.4127	0.3326	-0.2628	0.157	0.1072	CSMD3
chr8	112921728	112921748	+	AGAACTGCACAGTTGATCCA	0.4351	0.6067	0.6846	0.218	0.3556	0.6688	0.702	1.1704	1.196	0.3519	CSMD3
chr8	112976101	112976121	+	CTCCTCTAACTCACCAGTGG	0.4661	0.6269	0.7911	0.4619	0.6129	0.6908	0.5659	0.5149	-0.0058	0.2214	CSMD3
chr8	113019052	113019072	+	TTCCATAAGTATACCTTGAT	0.7335	0.4158	0.6443	0.3132	0.3877	0.441	0.2211	-1.184	-0.6284	0.0136	CSMD3
chr8	113098743	113098763	+	CTATTTACTTACCATATGGT	0.3695	0.562	0.5968	0.2097	0.2513	0.6039	0.6026	0.1776	0.2414	0.324	CSMD3
chr8	113098878	113098898	+	GCATTGTTATGGTACTCATT	0.467	0.375	0.7022	0.3026	0.3012	0.4302	0.2269	-0.5178	0.6207	0.3819	CSMD3
chr8	113173758	113173778	+	ATTAACTGAATTGGCTATGC	0.4259	0.4885	0.6785	0.3296	0.0	0.3985	0.4067	-0.1668	0.3259	0.0458	CSMD3
chr8	115587242	115587262	+	TGTATGACGGACTCCCCCGC	0.7435	0.5729	0.8013	0.6839	0.5264	0.6214	0.5229	1.0312	0.7934	0.3837	TRPS1
chr8	115587275	115587295	+	CTCTCCAAGTCACATTGCGA	0.2319	0.6294	0.6041	0.2917	0.1719	0.6229	0.5333	-0.1832	-0.3779	0.2453	TRPS1
chr8	115603957	115603977	+	GCTGCCCATCCGATCCTTGC	0.5615	0.3526	0.7551	0.3322	0.1687	0.4246	0.3442	-0.2256	0.1439	0.1991	TRPS1
chr8	115604037	115604057	+	AAGAGGAGTACATCTACGTC	0.5225	0.4362	0.6962	0.5961	0.4274	0.5991	0.5114	0.4672	0.7844	0.0898	TRPS1
chr8	115604295	115604315	+	GGCCCCACTACAATTACATC	0.4847	0.44	0.6516	0.0372	0.1751	0.4136	0.2985	-0.8985	-0.1294	0.0912	TRPS1
chr8	115604650	115604670	+	CATTTTGTCTAGAGGAATCG	0.3191	0.5952	0.7337	0.2592	0.1016	0.518	0.4257	-0.4102	-0.6365	0.1591	TRPS1
chr8	115604679	115604699	+	ATGGGCACTGAGTACCCAAC	0.4002	0.5254	0.7686	0.7939	0.6024	0.5936	0.5109	-0.5135	0.1378	0.4027	TRPS1
chr8	115619122	115619142	+	AGTACAAACCTGCACATCAT	0.5545	0.5292	0.7268	0.3852	0.4076	0.6109	0.4189	-0.0731	0.3582	0.1651	TRPS1
chr8	115619141	115619161	+	TAGGTCCCATTTAGTAAAAC	0.6214	0.3844	0.6505	0.4596	0.2499	0.3544	0.273	-0.7252	-0.1332	0.0604	TRPS1
chr8	115619238	115619258	+	TGAACTGCACCATGTTATGA	0.3785	0.4905	0.5949	0.0634	0.101	0.5053	0.3765	-0.2339	-0.1368	0.0274	TRPS1
chr8	115619468	115619488	+	AGTCTTACACCCCCATCTGA	0.659	0.5837	0.7103	0.2333	0.3356	0.5896	0.5532	0.7987	0.9374	0.2544	TRPS1
chr8	115619488	115619508	+	AGGCACTTGTGGGTTTTTTG	0.3409	0.3672	0.8383	0.3219	0.5292	0.4718	0.1794	-1.2911	-1.1143	0.1465	TRPS1
chr8	115619608	115619628	+	TGTCTCCAGTGAGTCCCCTG	0.271	0.6311	0.8474	0.62	0.6092	0.701	0.5235	0.7203	0.3116	0.1737	TRPS1
chr8	115619630	115619650	+	GGGGTGCAGGCCATATCTTG	0.5564	0.5537	0.7614	0.5269	0.5967	0.6955	0.506	0.0324	-0.1429	0.0156	TRPS1
chr8	115619740	115619760	+	TGTCACCTCATCATGCGGAA	0.7466	0.6267	0.7148	0.4886	0.1106	0.5464	0.2764	-0.3879	-0.5845	0.2015	TRPS1
chr8	115619743	115619763	+	CACCTCATCATGCGGAAAGG	0.8509	0.5072	0.7674	0.414	0.4798	0.6132	0.4778	-0.0428	-0.4152	0.2276	TRPS1
chr8	116657238	116657258	+	TTACAAACTTCCATCAGTTT	0.6101	0.3191	0.7072	0.3909	0.0	0.3459	0.1176	-1.5431	-1.1317	0.1964	EIF3H
chr8	116658929	116658949	+	GATCAATGTTTACATGGCGA	0.7411	0.5706	0.7352	0.246	0.0976	0.5454	0.4451	0.291	-0.2503	0.3623	EIF3H
chr8	116755791	116755811	+	CGCCATCTTTCCAAGCAGAC	0.667	0.5369	0.6584	0.2884	0.0991	0.3011	0.2191	-0.7863	-0.7601	0.1136	EIF3H
chr8	116755854	116755874	+	TCTCGCGTGACGTCACTCGC	1.0	0.5734	0.7575	0.3304	0.3804	0.5557	0.3971	-0.0679	-0.0375	0.2497	EIF3H
chr8	116755867	116755887	+	CACTCGCAGGCCGGCGTTCG	0.8268	0.3859	0.6832	0.5019	0.5304	0.4718	0.2858	-0.5923	-1.0397	0.0032	EIF3H
chr8	116755882	116755902	+	GTTCGAGGGGCGGAGACGGA	0.3846	0.5281	0.8045	0.6082	0.5897	0.6771	0.4935	0.5346	0.4672	0.0399	EIF3H
chr8	116766689	116766709	+	GCTGGACGGCACCTTCTGTC	0.3082	0.4292	0.7573	0.4951	0.4487	0.5503	0.5434	0.5861	0.7577	0.0696	UTP23
chr8	116766769	116766789	+	AGACGCAGCTGTGCACCACA	0.456	0.5991	0.6823	0.4466	0.5205	0.6738	0.6123	0.7536	0.7341	0.3419	UTP23
chr8	116771560	116771580	+	TTTGTAAAAGCAGTGGAGTC	0.2492	0.5275	0.7006	0.5224	0.0894	0.3709	0.3017	-0.7222	-0.6011	0.0209	UTP23
chr8	116856662	116856682	+	TCATCCATATCGTCATGTGC	0.8322	0.5396	0.5555	0.3262	0.0	0.5628	0.6146	0.7828	0.7279	0.4807	RAD21
chr8	116857362	116857382	+	TCTGTTCAGACTCTAATAGG	0.6036	0.7165	0.7516	0.6669	0.5695	0.6941	0.7749	1.0644	0.7998	0.4797	RAD21
chr8	116861828	116861848	+	GAAGACACATACTCTAAGTC	0.5071	0.5057	0.6726	0.3701	0.3632	0.6263	0.5707	0.2762	0.4279	0.0701	RAD21
chr8	116863162	116863182	+	CTTCATTACAGTCTGCAAGA	0.2826	0.6571	0.7494	0.2509	0.06	0.4666	0.3731	-0.171	-0.1315	0.221	RAD21
chr8	116938266	116938286	+	CTGCAGAGAGAGAATTTCCC	0.329	0.4339	0.778	0.2972	0.4889	0.6729	0.5216	-0.0161	0.2742	0.335	AARD
chr8	116938343	116938363	+	GCGACTTCTTCGGGGACGGC	0.5486	0.4926	0.5791	0.5097	0.3098	0.4969	0.3557	-0.3863	-0.885	0.1999	AARD
chr8	116938392	116938412	+	CGCCGCCAGCCCGCTGCTGG	0.2456	0.48	0.8619	0.4963	0.5598	0.6139	0.4631	-0.0689	-0.7373	0.031	AARD
chr8	116938451	116938471	+	CGGTGCAGCGCGCGATCTCG	0.7258	0.5044	0.6809	0.4714	0.5728	0.6277	0.3404	0.2532	-0.4753	0.0604	AARD
chr8	116938461	116938481	+	CGCGATCTCGAGGCGCGTGC	1.0	0.4036	0.7828	0.4513	0.2405	0.4824	0.2785	-0.4999	-0.6997	0.1245	AARD
chr8	116938464	116938484	+	GATCTCGAGGCGCGTGCAGG	0.8861	0.4551	0.8521	0.6014	0.2557	0.6459	0.4113	0.7346	0.0248	0.0744	AARD
chr8	116938515	116938535	+	GCAGAGCTGGACGGGCGTTG	0.2176	0.5534	0.7863	0.5925	0.6425	0.684	0.592	0.5768	0.1415	0.2277	AARD
chr8	117153068	117153088	+	ACATTTGGATGGCACCGAGC	0.4595	0.5715	0.707	0.5391	0.1351	0.5222	0.4807	0.3321	0.7015	0.2262	SLC30A8
chr8	117161761	117161781	+	ATGCCTTGGCCACAATCACA	0.2225	0.6392	0.5983	0.474	0.1346	0.4893	0.5066	0.245	0.1677	0.1382	SLC30A8
chr8	117520914	117520934	+	CGGGCCCTTCGCCGGGCCCC	0.2218	0.3182	0.6374	0.6358	0.0618	0.0	0.2692	-1.8191	-2.1295	0.0042	MED30
chr8	117520968	117520988	+	GTCGCTGTGCCGCATCGGGC	0.8663	0.4655	0.6784	0.3339	0.369	0.621	0.4682	0.1076	-0.249	0.0997	MED30
chr8	117521031	117521051	+	CCAGCTCCTGAGGAACATGC	0.3094	0.6151	0.6314	0.4863	0.471	0.6649	0.6862	0.6204	0.6319	0.5301	MED30
chr8	117521035	117521055	+	CTCCTGAGGAACATGCAGGT	0.2841	0.6749	0.6962	0.4325	0.4974	0.6367	0.6066	0.6122	0.55	0.0787	MED30
chr8	117528688	117528708	+	AGACCGGTTAACAAAGCTAC	1.0	0.5319	0.5935	0.315	0.3686	0.6398	0.5107	-0.038	0.6058	0.1532	MED30
chr8	117528720	117528740	+	GCCAACTTTCAGTTCTCTTC	0.2428	0.2655	0.7261	0.1666	0.0871	0.3477	0.0965	-1.3744	-0.9584	0.0513	MED30
chr8	117528787	117528807	+	GATGGATCCCATTCCAGTCG	0.591	0.6206	0.8474	0.4432	0.4434	0.6313	0.6323	0.9382	0.3324	0.4244	MED30
chr8	117822514	117822534	+	GGTAGTACGAACAATCCTCC	1.0	0.5917	0.7494	0.2833	0.4794	0.7007	0.5589	0.7258	0.8442	0.4511	EXT1
chr8	117830323	117830343	+	TGAATAGACCTGATTGTAGA	0.2759	0.5282	0.7402	0.2887	0.1261	0.5188	0.3732	-0.3492	-0.4637	0.1651	EXT1
chr8	117837132	117837152	+	GACCCAAGCCTGCGACCACG	0.3961	0.6008	0.6443	0.295	0.5489	0.7181	0.5245	0.5775	-0.43	0.6045	EXT1
chr8	118110134	118110154	+	CCAGTCTTTGCCATGCTTGC	0.2576	0.2466	0.7214	0.2908	0.085	0.3101	0.1802	-1.0189	-0.6724	0.0718	EXT1
chr8	118110179	118110199	+	CCCGTTATGGACGTGATATA	0.936	0.4344	0.7214	0.4823	0.4287	0.4598	0.2622	-0.1591	0.7734	0.1159	EXT1
chr8	118110252	118110272	+	ACCAGCATGTACTTCCTGAG	0.367	0.7073	0.7281	0.5926	0.632	0.6771	0.6535	0.8947	0.4038	0.2336	EXT1
chr8	118110423	118110443	+	CCCACGTCCTCGGTGTAGTC	0.6495	0.3629	0.6877	0.3396	0.3177	0.3463	0.2709	-0.5523	-0.3581	0.0298	EXT1
chr8	118110703	118110723	+	TGAAGCCGTTTTTCTTGCAA	0.3536	0.5295	0.7214	0.4892	0.1236	0.4842	0.0243	-1.6405	-1.8596	0.1885	EXT1
chr8	118110825	118110845	+	TCGTTTTCCAATTGATCCCA	0.4546	0.5489	0.4931	0.452	0.2318	0.5256	0.3925	-1.0005	-1.1925	0.0986	EXT1
chr8	118110833	118110853	+	CAATTGATCCCAAGGAACGA	0.702	0.6124	0.6266	0.2682	0.0628	0.5699	0.6158	0.525	0.2914	0.2094	EXT1
chr8	118379532	118379552	+	TCCACCCATCAGGAAGCAAT	0.341	0.5187	0.6172	0.3845	0.3427	0.507	0.4594	-0.1937	0.1304	0.1337	SAMD12
chr8	118379684	118379704	+	CTCAGCAGGGCTCGCCCTGC	0.2544	0.3039	0.693	0.4437	0.3286	0.1457	0.1568	-1.867	-1.708	0.0014	SAMD12
chr8	118926639	118926659	+	ACCAAGACACTAAGCCAGTT	0.3122	0.5904	0.6111	0.5496	0.3175	0.43	0.3134	-0.0047	0.7219	0.089	TNFRSF11B
chr8	118926654	118926674	+	CAGTTAGGCGTAAACTTTGT	0.7284	0.3961	0.6597	0.3602	0.3352	0.4317	0.1807	-0.9197	-0.2825	0.1373	TNFRSF11B
chr8	118928794	118928814	+	CATTTCCTTTCTGAGTTAGC	0.2151	0.503	0.7019	0.3309	0.0	0.1535	0.1001	-1.0451	-0.7184	0.0988	TNFRSF11B
chr8	118932932	118932952	+	GCTTGCACCACTCCAAATCC	0.3895	0.5411	0.6628	0.2938	0.3028	0.5878	0.5328	0.3383	0.3389	0.1115	TNFRSF11B
chr8	118932935	118932955	+	TGCACCACTCCAAATCCAGG	0.2795	0.7077	0.7212	0.1388	0.3668	0.668	0.4959	0.5368	-0.1459	0.5791	TNFRSF11B
chr8	118932972	118932992	+	TCAAGCAGAACTCTATCTCA	0.419	0.564	0.6398	0.3423	0.3598	0.6433	0.6168	0.4809	0.5218	0.0823	TNFRSF11B
chr8	118933112	118933132	+	CTGTCTGTGTAGTAGTGGTC	0.7741	0.3898	0.5742	0.5495	0.422	0.5828	0.4833	-0.5731	-0.5305	0.0215	TNFRSF11B
chr8	118933172	118933192	+	TGTTGTTTTAGGTAGGTACC	0.3273	0.5816	0.7208	0.4161	0.0	0.4465	0.5166	-0.6723	-0.3753	0.0379	TNFRSF11B
chr8	118933175	118933195	+	TGTTTTAGGTAGGTACCAGG	0.3703	0.7021	0.723	0.5182	0.2439	0.634	0.5555	0.0626	-0.1608	0.4317	TNFRSF11B
chr8	118933204	118933224	+	GTCACACAACAGCTGATGAG	0.468	0.632	0.7055	0.3683	0.5786	0.6927	0.8138	1.0393	0.6586	0.4978	TNFRSF11B
chr8	118933224	118933244	+	AGGTTTCTTCGTCATAATGA	0.547	0.5402	0.6597	0.3212	0.0378	0.5198	0.5049	-0.2414	-0.1211	0.0519	TNFRSF11B
chr8	119067398	119067418	+	GCCACACACACAATTTCACC	0.3521	0.631	0.6374	0.1564	0.1296	0.401	0.3704	-0.3057	-0.1816	0.2985	COLEC10
chr8	119067407	119067427	+	ACAATTTCACCAGGACCCAA	0.3728	0.6479	0.5689	0.5065	0.2008	0.4838	0.3161	0.4023	0.3553	0.5017	COLEC10
chr8	119089729	119089749	+	GTGGGACGCATGGGGCCGAA	0.499	0.5457	0.6773	0.7497	0.6616	0.6217	0.3576	-0.0405	0.0049	0.2132	COLEC10
chr8	119091161	119091181	+	ACTGGGTGATATGGGAGATC	0.3501	0.4159	0.7304	0.4871	0.5019	0.5696	0.4458	0.3561	0.6942	0.0273	COLEC10
chr8	119105827	119105847	+	GAAATTCTACTACATCGTGC	0.7401	0.5601	0.693	0.1831	0.0282	0.5779	0.5497	0.4475	0.4163	0.5448	COLEC10
chr8	119221740	119221760	+	CTAACTGGAACTTCCTGGTA	0.5986	0.442	0.6028	0.3974	0.5188	0.5959	0.3524	-0.2238	0.1313	0.0576	MAL2
chr8	119418043	119418063	+	CCCCAATATTCTAGCGGTAG	1.0	0.5237	0.6918	0.5526	0.4507	0.557	0.2182	-0.2871	-0.7238	0.0548	CCN3
chr8	119418259	119418279	+	GATCTGTGGCCCAGATGAGG	0.245	0.5931	0.7468	0.5418	0.4109	0.6615	0.6289	0.7796	0.2897	0.0426	CCN3
chr8	119419115	119419135	+	TTATACATCCCATAGCTTAC	0.4772	0.3251	0.6597	0.1979	0.0	0.2665	0.1467	-0.7371	0.5015	0.3473	CCN3
chr8	119582507	119582527	+	CTCTGGCATGGTTGGCCTGA	0.2113	0.4515	0.6408	0.354	0.4242	0.4697	0.2591	-0.7065	-0.6707	0.036	ENPP2
chr8	119582521	119582541	+	GCCTGAAGGTATTAGTGCGC	0.7373	0.5244	0.6456	0.2267	0.2079	0.5469	0.4832	0.6282	0.5255	0.0833	ENPP2
chr8	119582556	119582576	+	CTTCCATGGGTCCCATTATT	0.4398	0.2096	0.6547	0.3724	0.2334	0.2033	0.02	-1.2622	-0.0785	0.0218	ENPP2
chr8	119586246	119586266	+	CATAGTGCAAACGTTTGGGA	0.5352	0.5924	0.7148	0.4631	0.3294	0.6471	0.5102	0.1672	0.0438	0.2139	ENPP2
chr8	119586263	119586283	+	GGAAGGTGCTGTTTCAAGTA	0.4859	0.423	0.6962	0.5102	0.5021	0.616	0.3861	-0.2818	0.1113	0.1463	ENPP2
chr8	119590530	119590550	+	CGAATTCTTCCTAGAGTTCC	0.3325	0.3104	0.5547	0.4241	0.1605	0.2562	0.2359	-1.3742	-1.0714	0.0086	ENPP2
chr8	119593828	119593848	+	ATTTTGTCGATTTCCCTCAG	0.4127	0.5824	0.7951	0.5377	0.0	0.3626	0.3814	-1.0282	-0.949	0.3355	ENPP2
chr8	119593842	119593862	+	CCTCAGAGGATTTGTCATCT	0.3764	0.465	0.7162	0.1484	0.2809	0.3624	0.1595	-1.1713	-0.6691	0.0049	ENPP2
chr8	119595940	119595960	+	TTAGGGGCAACTTTCCTCTT	0.4542	0.3068	0.7591	0.5256	0.4263	0.3482	0.1457	-1.1728	-0.6119	0.2414	ENPP2
chr8	119600726	119600746	+	GAATAGAAGGCATAGACCGA	0.4228	0.6547	0.6833	0.4338	0.4627	0.7654	0.6137	1.0097	0.981	0.13	ENPP2
chr8	119601391	119601411	+	AATACCTCTCATGATCTGGC	0.3265	0.5473	0.645	0.16	0.1322	0.6484	0.5187	0.3621	0.2647	0.2659	ENPP2
chr8	119601432	119601452	+	GTTAATATTCTCCGCTCGTG	1.0	0.4998	0.6994	0.361	0.3638	0.6204	0.2157	-0.2362	-0.7169	0.0818	ENPP2
chr8	119617164	119617184	+	GTGGCCAAAGTGTATAAGTT	0.5272	0.4455	0.6358	0.4622	0.539	0.6707	0.4169	-0.3401	0.0068	0.1021	ENPP2
chr8	119617530	119617550	+	ACGGAGAAGATGATTAATGG	0.3214	0.6571	0.8335	0.4969	0.5536	0.7247	0.6877	0.7007	0.4775	0.1468	ENPP2
chr8	119638411	119638431	+	TTTTGACACTTACCTGTAGG	0.2731	0.595	0.7858	0.4352	0.0	0.3149	0.4701	-1.0624	-1.1248	0.2288	ENPP2
chr8	119783453	119783473	+	GCAAGCCGAGATGCTGGAGT	0.3631	0.5597	0.7497	0.4367	0.5683	0.6584	0.5345	0.6331	0.5146	0.2369	TAF2
chr8	119783600	119783620	+	TCTATCCTTATCCACAGCAA	0.3145	0.5834	0.7494	0.4181	0.3306	0.6368	0.5472	0.5287	0.3549	0.1012	TAF2
chr8	119788336	119788356	+	CCTTCTACTTTTGGAATGGC	0.4146	0.4216	0.4308	0.325	0.1709	0.4603	0.227	-1.1553	-1.5214	0.0807	TAF2
chr8	119788353	119788373	+	GGCAGGGTATATCATGTTTA	0.3219	0.3319	0.7308	0.4353	0.2685	0.3446	0.1785	-1.3151	-0.6589	0.0846	TAF2
chr8	119788387	119788407	+	AATTTGCAGTGTATGATTGA	0.2743	0.4068	0.7255	0.3512	0.0	0.4624	0.3214	-0.5862	-0.105	0.0922	TAF2
chr8	119791352	119791372	+	TTTCAATCAATCTCATCACA	0.392	0.6346	0.6678	0.3034	0.0	0.3108	0.2058	-0.6415	-0.7293	0.1624	TAF2
chr8	119797012	119797032	+	ACCAAAAAACTGCTGGGCCA	0.2283	0.5664	0.7261	0.2018	0.2588	0.5249	0.352	-0.2474	-0.5434	0.1519	TAF2
chr8	119801842	119801862	+	GAGATATTTGACGCTGCTGT	0.5471	0.6063	0.7072	0.3389	0.266	0.5884	0.3986	0.0355	-0.3317	0.1275	TAF2
chr8	119843615	119843635	+	CCAATGGTCCGAGTTCCTGA	0.2745	0.6421	0.7591	0.2913	0.232	0.5902	0.6288	0.5304	0.2959	0.658	DSCC1
chr8	119846981	119847001	+	AACGCTACCTCCAATCTTAC	0.6059	0.3735	0.6657	0.1483	0.1373	0.3327	0.168	-0.7104	0.4097	0.1619	DSCC1
chr8	119853089	119853109	+	TGGTCCGGAGTTTTACAACC	0.6936	0.5325	0.5225	0.4975	0.5719	0.6961	0.4166	-0.3899	-0.4596	0.2122	DSCC1
chr8	119855689	119855709	+	TGGCCCCAGGGCCGAAGCCC	0.2558	0.3919	0.57	0.6867	0.4373	0.392	0.4225	-0.1292	-0.1207	0.0776	DSCC1
chr8	119873951	119873971	+	ACCGGGGAACAGCTACGGTA	0.8926	0.5787	0.6759	0.6328	0.5971	0.66	0.7033	0.761	0.8425	0.0279	DEPTOR
chr8	119928489	119928509	+	CTGGCTGATTGAACACAAAG	0.2328	0.6164	0.6396	0.4691	0.5644	0.7264	0.606	0.6239	0.0373	0.3136	DEPTOR
chr8	119929809	119929829	+	TTCAGTGTGTGATGAGCATA	0.5242	0.5434	0.5689	0.6705	0.4482	0.5075	0.1542	-1.3801	-0.9561	0.0278	DEPTOR
chr8	119929848	119929868	+	ACTCTTCTACCGCTTTAGAA	0.6855	0.4373	0.762	0.3418	0.0163	0.358	0.3397	-0.291	-0.0137	0.5647	DEPTOR
chr8	119929884	119929904	+	CCCATTGGATAATGAAGTGA	0.3115	0.5605	0.5406	0.4793	0.3542	0.6307	0.492	0.042	-0.2438	0.0697	DEPTOR
chr8	120001569	120001589	+	TCAGAATGAACTTCCGGCGG	0.6757	0.5339	0.7769	0.5123	0.4491	0.6354	0.5384	0.5866	-0.2008	0.3824	DEPTOR
chr8	120197890	120197910	+	GTCCGAAACCTCCCATATAA	0.6873	0.363	0.6681	0.2861	0.2897	0.4308	0.3261	-0.8324	-0.2699	0.0731	COL14A1
chr8	120197893	120197913	+	CGAAACCTCCCATATAAAGG	0.675	0.6492	0.7911	0.3316	0.3675	0.6806	0.5414	0.4468	-0.1383	0.5177	COL14A1
chr8	120203832	120203852	+	CTGCTCTAGAGTGGAAGAAC	0.3262	0.4606	0.5831	0.5526	0.4742	0.618	0.5449	0.0248	0.2527	0.0545	COL14A1
chr8	120207053	120207073	+	GAGTTGTGTATTATCCTACC	0.638	0.5231	0.6549	0.5716	0.4769	0.647	0.5509	0.2912	0.7963	0.0951	COL14A1
chr8	120209855	120209875	+	CCTTTATGCTCCTCTAACAG	0.357	0.5901	0.7858	0.3412	0.2687	0.617	0.5068	0.1554	-0.5336	0.2921	COL14A1
chr8	120216468	120216488	+	AGATGGGACTGAAATCAATG	0.3403	0.7547	0.7671	0.2607	0.5401	0.703	0.6691	1.1088	0.6788	0.4581	COL14A1
chr8	120225101	120225121	+	TATTACTACCTTCCCTCTGA	0.3159	0.5012	0.7161	0.1847	0.18	0.5823	0.452	-0.1707	-0.0608	0.0301	COL14A1
chr8	120226662	120226682	+	AGGTGACGACAGACAGTTTT	0.4298	0.2951	0.6395	0.5067	0.3952	0.3858	0.131	-1.4298	-0.6436	0.0623	COL14A1
chr8	120227218	120227238	+	GGTTGTCCTGAAAGAAGAGC	0.2432	0.5564	0.5636	0.3977	0.3206	0.6663	0.4462	0.1904	-0.0596	0.5335	COL14A1
chr8	120227237	120227257	+	CAGGACTCACATGTTATTGA	0.2878	0.4417	0.7214	0.2999	0.2624	0.4405	0.4189	-0.2862	0.0354	0.034	COL14A1
chr8	120231544	120231564	+	ACAGCGATGTGCAGCAGTTT	0.651	0.2641	0.6326	0.5945	0.3763	0.4364	0.2459	-0.6782	0.204	0.0832	COL14A1
chr8	120231578	120231598	+	GACAGCTCAAGGGGACCCTG	0.2047	0.6476	0.7	0.6208	0.6636	0.684	0.5577	0.347	-0.0583	0.2945	COL14A1
chr8	120243956	120243976	+	CCCATCTACACGGATGGCGA	0.3301	0.6212	0.7544	0.2882	0.4424	0.6291	0.6049	0.7739	0.1772	0.1446	COL14A1
chr8	120247628	120247648	+	CCAGAACTTGCGGGTGTCCG	0.6502	0.5248	0.7816	0.5341	0.5581	0.6001	0.5079	0.0307	-0.8125	0.1583	COL14A1
chr8	120250729	120250749	+	GGCTTCAGCGACGCCCTGAC	0.4027	0.4467	0.6535	0.5297	0.4548	0.4907	0.4564	-0.4713	-0.2077	0.1404	COL14A1
chr8	120255285	120255305	+	CAGCTTGTGTGCCCACTGGC	0.3035	0.5281	0.6194	0.5351	0.5217	0.4884	0.4314	-0.0207	-0.0247	0.0923	COL14A1
chr8	120255333	120255353	+	GGTTGTTATAGAATCCCTCC	0.5092	0.5516	0.6736	0.3959	0.4011	0.6601	0.465	0.4277	0.6637	0.0807	COL14A1
chr8	120262962	120262982	+	ACAAAGCTCCAGGAGATTGA	0.3213	0.4976	0.7922	0.1934	0.1129	0.5201	0.4642	-0.1251	0.2741	0.2809	COL14A1
chr8	120266861	120266881	+	ACCATTCCACCAGCAAAAGA	0.2184	0.5328	0.654	0.3007	0.1868	0.5344	0.5824	0.2781	0.0083	0.3517	COL14A1
chr8	120270029	120270049	+	TTCAGTATGTAAGGCGGCCA	0.6292	0.5329	0.6363	0.6476	0.3404	0.5253	0.3682	-0.2546	-0.5848	0.0775	COL14A1
chr8	120270157	120270177	+	GCACAGATGGAACCCAAGTA	0.474	0.5227	0.7103	0.5089	0.4654	0.5864	0.5477	0.2811	0.5611	0.3928	COL14A1
chr8	120278483	120278503	+	TACAAGAAGGGGCATCCCAA	0.3513	0.594	0.7922	0.4656	0.4744	0.6874	0.4813	0.5913	0.7402	0.4386	COL14A1
chr8	120425301	120425321	+	TTACTGCCACTGGATCCCTC	0.2323	0.574	0.8063	0.38	0.2716	0.4477	0.4469	0.4797	0.7046	0.5196	MRPL13
chr8	120443180	120443200	+	TTACTCAGTGCATGGTACAC	0.2904	0.505	0.6647	0.4755	0.3249	0.4885	0.5841	0.751	0.9211	0.2233	MRPL13
chr8	120455541	120455561	+	TCAGCAAAGATCACTATAGC	0.6812	0.5131	0.6516	0.3203	0.2052	0.5267	0.2879	-0.7473	-0.3315	0.1205	MTBP
chr8	120488190	120488210	+	AGCTATTATCTCTTGTTACA	0.2145	0.487	0.6314	0.2173	0.0587	0.2425	0.1818	-0.4475	-0.02	0.1181	MTBP
chr8	120497443	120497463	+	AAAGTCTGTTAGTACTCACA	0.5438	0.673	0.7402	0.4175	0.3326	0.5977	0.5684	0.3614	0.6183	0.1362	MTBP
chr8	120502536	120502556	+	ATCCTCTGGAATGGCCAGAA	0.2179	0.5492	0.6159	0.666	0.4581	0.4516	0.4512	-0.0651	0.1574	0.0222	MTBP
chr8	120506732	120506752	+	ACAGTTGCTGGGCCACAAAG	0.5358	0.6548	0.785	0.5283	0.642	0.7399	0.6375	0.6151	0.3992	0.4611	MTBP
chr8	120632520	120632540	+	CAGCAATCACTCGGGTCAGC	0.7091	0.4951	0.6647	0.4271	0.0326	0.3059	0.2542	-0.8061	-0.6146	0.1087	SNTB1
chr8	120632635	120632655	+	GTGGATTTCAAGCTGCCTAG	0.4687	0.6859	0.8099	0.4095	0.479	0.6618	0.4829	0.6091	0.377	0.7074	SNTB1
chr8	120693679	120693699	+	GACCCTATTTACCTGTTCTC	0.5648	0.3035	0.6374	0.2271	0.3805	0.4727	0.245	-0.4507	-0.2098	0.0333	SNTB1
chr8	120693690	120693710	+	CCTGTTCTCAGGGTCGGCCA	0.7109	0.5441	0.8108	0.515	0.3019	0.5145	0.4387	-0.0263	-0.1143	0.256	SNTB1
chr8	120693722	120693742	+	GAGTGACGTAGCACATTTTG	0.5424	0.513	0.6762	0.4625	0.4579	0.5824	0.2746	-0.9965	-0.7026	0.0984	SNTB1
chr8	120693750	120693770	+	GCTTTTCCGGTCTCTGTGGA	0.2029	0.5213	0.6815	0.3977	0.3669	0.6099	0.5521	-0.1655	-0.6942	0.1729	SNTB1
chr8	120693780	120693800	+	CTGCGATGACGGGGGGTCTG	0.5603	0.4587	0.7957	0.6733	0.6297	0.5034	0.3491	-0.3562	-0.8406	0.0315	SNTB1
chr8	120693799	120693819	+	GAGGTGCTGCCCCCTAACCG	0.617	0.5423	0.8713	0.4527	0.6079	0.6832	0.6658	1.2032	0.3806	0.4852	SNTB1
chr8	120693808	120693828	+	CCCCCTAACCGAGGGGATTC	0.7205	0.2658	0.609	0.3032	0.2279	0.1246	0.1904	-1.1605	-0.6863	0.0036	SNTB1
chr8	120693814	120693834	+	AACCGAGGGGATTCAGGCGG	0.7353	0.4958	0.7378	0.7835	0.583	0.595	0.4228	0.3773	-0.04	0.188	SNTB1
chr8	120811320	120811340	+	CGTCGTGGGTGGCGTCCCGC	0.8744	0.4536	0.7824	0.6406	0.5022	0.4255	0.2156	-0.0141	-0.1442	0.1154	SNTB1
chr8	120811341	120811361	+	GGTCGGCTCCGTTCACGGAC	0.877	0.495	0.6993	0.4618	0.4792	0.6495	0.4998	0.0009	-0.2644	0.2925	SNTB1
chr8	120811362	120811382	+	GGATGGCGTCGCCCACGTAC	0.9616	0.4833	0.6726	0.3643	0.4622	0.6282	0.3879	0.1765	0.3926	0.1277	SNTB1
chr8	120811410	120811430	+	CCTTGAAGATCTTGCTGATG	0.2166	0.5388	0.7007	0.3876	0.2474	0.5015	0.3303	-0.3635	-0.8465	0.0311	SNTB1
chr8	120811530	120811550	+	ACTCGGGCACCTGCTCGGGC	0.9455	0.4951	0.795	0.4017	0.2949	0.5219	0.3695	0.383	0.2098	0.1713	SNTB1
chr8	121614724	121614744	+	AGCCATCTGAGATATTCTAT	0.351	0.5294	0.7072	0.3056	0.4052	0.4935	0.2928	-0.9029	0.4336	0.2001	HAS2
chr8	121614737	121614757	+	ATTCTATAGGTGTTTCAGTA	0.4891	0.4735	0.7336	0.4923	0.16	0.4129	0.2679	-0.0591	0.3519	0.0536	HAS2
chr8	121614776	121614796	+	TGTATTTTGTTGCATAGCCC	0.4054	0.4607	0.7682	0.1717	0.0819	0.487	0.2913	-0.5235	-0.6213	0.4011	HAS2
chr8	121614939	121614959	+	ACACCCAAAATAAGACTGAC	0.2517	0.5485	0.4361	0.1677	0.2025	0.5113	0.3594	-0.3466	-0.1511	0.1229	HAS2
chr8	121628728	121628748	+	ACTTCGTCCCAGTGCTCTGA	0.2789	0.4863	0.6603	0.3838	0.0126	0.4782	0.5452	0.2875	0.4153	0.0614	HAS2
chr8	121628937	121628957	+	TGAAGATGTCCATCATGTAA	0.3451	0.5127	0.6398	0.437	0.1871	0.5154	0.2562	-0.37	-0.0449	0.1783	HAS2
chr8	121628984	121629004	+	ACCATGACAACTTTAATCCC	0.7532	0.5786	0.635	0.107	0.4197	0.6344	0.5668	0.3988	0.4358	0.093	HAS2
chr8	121629046	121629066	+	GTAGTCTGGATCTTCTTGAT	0.3521	0.4724	0.6726	0.5517	0.5228	0.5318	0.4553	0.4107	1.0394	0.1701	HAS2
chr8	121629060	121629080	+	CTTGATAGGCAGCGATGCAA	0.4328	0.5242	0.6725	0.4295	0.2074	0.5855	0.365	0.1225	0.0516	0.045	HAS2
chr8	121629096	121629116	+	TCAACTTTATGGGGGTTTCT	0.477	0.2499	0.6137	0.1313	0.0469	0.182	0.0478	-1.3093	-0.5506	0.0367	HAS2
chr8	121629127	121629147	+	CATTTTTCGGTGCTCCAAAA	0.3312	0.3506	0.7491	0.66	0.0	0.2956	0.0701	-1.1774	-1.0133	0.1752	HAS2
chr8	121629135	121629155	+	GGTGCTCCAAAAAGGCAAAC	0.3419	0.4968	0.6229	0.3721	0.1468	0.4445	0.4635	-0.4134	0.0132	0.3751	HAS2
chr8	121629150	121629170	+	CAAACAGGCTTTGGATGATG	0.3019	0.5739	0.5829	0.6529	0.5668	0.6397	0.3547	0.1289	-0.3126	0.0514	HAS2
chr8	121629252	121629272	+	AAGCAGCTGTGATTCCAAGG	0.2513	0.7429	0.8146	0.7876	0.687	0.7312	0.6438	1.0206	0.6625	0.4517	HAS2
chr8	122951714	122951734	+	AGCCAGTCCAAAAAACTCCA	0.4118	0.6314	0.6492	0.2043	0.3452	0.629	0.606	0.3976	0.2841	0.2483	ZHX2
chr8	122951896	122951916	+	CTCCAAGTTCCATCCCGGGG	0.2751	0.6479	0.7423	0.6024	0.5315	0.6195	0.3975	0.0007	-0.3057	0.0579	ZHX2
chr8	122952128	122952148	+	ACCCCCGAGAACCACGTGGA	0.7526	0.5586	0.6311	0.3419	0.582	0.6586	0.6142	0.3383	-0.0566	0.027	ZHX2
chr8	122952206	122952226	+	GAGCTCCTCCAAGACACATT	0.3337	0.4936	0.7356	0.4394	0.425	0.4842	0.3424	-0.1772	0.8777	0.1372	ZHX2
chr8	122952259	122952279	+	AAATATCAACCTTGTGCCCA	0.3685	0.5712	0.5889	0.1889	0.0276	0.4241	0.3713	-0.1128	-0.4463	0.022	ZHX2
chr8	122952355	122952375	+	CAAGTTTCCTTACCCGACCC	0.8799	0.6094	0.7214	0.4949	0.4741	0.5973	0.6303	0.7095	0.547	0.129	ZHX2
chr8	122952397	122952417	+	AGCTGCCTCCAAACACCCAG	0.2616	0.7015	0.6762	0.5705	0.57	0.6854	0.5397	0.9131	0.2066	0.6421	ZHX2
chr8	122952556	122952576	+	CGCCCAGTTGGCCCCCACAA	0.4201	0.5761	0.6941	0.678	0.511	0.3645	0.3664	-0.1436	-0.1614	0.0661	ZHX2
chr8	122952683	122952703	+	CCCATCACACTTGCCGTGGC	0.5005	0.4437	0.6726	0.4774	0.4125	0.5194	0.4309	-0.2644	-0.6426	0.0285	ZHX2
chr8	122952763	122952783	+	CAAGCGTCCACACATCGCTC	0.8226	0.5503	0.7035	0.2542	0.2873	0.5831	0.578	0.4821	0.6083	0.2164	ZHX2
chr8	122952853	122952873	+	GGAGCAGATAGCACATCTCA	0.2445	0.5688	0.5841	0.2066	0.4362	0.67	0.5121	0.4924	0.6514	0.0693	ZHX2
chr8	122952892	122952912	+	CCAGTTCCCTGACGATGCCG	0.3487	0.5756	0.6669	0.4477	0.5436	0.6929	0.6015	0.7578	-0.0142	0.61	ZHX2
chr8	122952910	122952930	+	CGAGGTTTACCGGCTCATCG	0.6939	0.7277	0.8524	0.2999	0.643	0.7147	0.6058	0.5934	-0.0202	0.5363	ZHX2
chr8	122952927	122952947	+	TCGAGGTGACTGGCCTTGCC	0.6503	0.4763	0.7576	0.4892	0.3196	0.2454	0.3553	-0.5556	-0.5618	0.0971	ZHX2
chr8	122952975	122952995	+	ACCACCGATATCGGTGTCAA	0.8484	0.5554	0.5949	0.3875	0.4698	0.5162	0.3655	-0.145	-0.4207	0.0139	ZHX2
chr8	123021463	123021483	+	GTTGAATCCAAGGATAACCC	0.6328	0.6276	0.7966	0.2119	0.4829	0.6977	0.724	0.8847	0.5694	0.3675	DERL1
chr8	123021475	123021495	+	GATAACCCAGGGTAAATAGC	0.2689	0.5462	0.7292	0.193	0.1952	0.5839	0.5013	-0.2678	0.2791	0.3311	DERL1
chr8	123021481	123021501	+	CCAGGGTAAATAGCAGGCCT	0.2987	0.4977	0.6633	0.5297	0.4651	0.474	0.524	-0.1433	-0.1207	0.2313	DERL1
chr8	123022744	123022764	+	TAAAGTACTGACATGATCAG	0.2806	0.7015	0.7769	0.5866	0.3247	0.6064	0.6443	0.8558	0.3593	0.5702	DERL1
chr8	123024987	123025007	+	CGATGCAAATCCAGTTAAAG	0.4401	0.4924	0.6727	0.2419	0.3226	0.5628	0.3802	-0.6803	-1.0252	0.2795	DERL1
chr8	123030660	123030680	+	AATCCAGTTCCTGGACCCAC	0.3405	0.5039	0.5696	0.5765	0.5638	0.6071	0.4769	-0.1055	-0.1085	0.1233	DERL1
chr8	123041966	123041986	+	TACCTGAAAGCGATAAAGGA	0.365	0.5825	0.6476	0.2444	0.4263	0.6787	0.6071	0.7339	0.4579	0.0941	DERL1
chr8	123041980	123042000	+	AAAGGAAGGCTTCGGGCCAG	0.4085	0.5643	0.7485	0.842	0.3681	0.4457	0.4894	0.2108	-0.174	0.0158	DERL1
chr8	123042023	123042043	+	GAGGCCGAGTTTGCCGACCA	1.0	0.6393	0.6799	0.6574	0.6296	0.7579	0.629	0.1019	-0.1792	0.0139	DERL1
chr8	123077201	123077221	+	TTAATTGCTGGGGACCACCA	0.508	0.6218	0.7686	0.5721	0.3582	0.6472	0.6389	0.6281	0.5271	0.6145	TBC1D31
chr8	123077235	123077255	+	TTTTTGACTTACATGGAAAC	0.315	0.4015	0.7113	0.4192	0.0	0.1768	0.0659	-1.2868	-1.2694	0.1163	TBC1D31
chr8	123082739	123082759	+	CTCTGGCCTTTAATCTTCGT	0.5712	0.5583	0.6833	0.3575	0.3147	0.476	0.1685	-0.5738	-0.4629	0.1605	TBC1D31
chr8	123084169	123084189	+	GAGCTAGTTAGCTGGATGAG	0.4502	0.595	0.6714	0.5467	0.6268	0.6677	0.6406	0.7575	0.3374	0.1047	TBC1D31
chr8	123097285	123097305	+	GGCCGAATCCTGGCTGCTGG	0.2834	0.5371	0.8524	0.4867	0.5399	0.6662	0.4575	0.416	-0.579	0.118	TBC1D31
chr8	123097325	123097345	+	ATTTGTGGTGCTTGGAAGCT	0.2929	0.4548	0.6106	0.58	0.0981	0.3688	0.2415	-0.3361	-0.2952	0.0658	TBC1D31
chr8	123100875	123100895	+	GAGATTGGGAGCCTCGATGA	0.9063	0.5569	0.7356	0.6282	0.6217	0.7148	0.7157	1.0566	0.9195	0.0292	TBC1D31
chr8	123100961	123100981	+	TCTAAACATATATTCAGTTC	0.27	0.346	0.7068	0.3505	0.0	0.3731	0.1865	-0.9756	-0.3353	0.0323	TBC1D31
chr8	123105350	123105370	+	CTTAAGATGAAAGTAACATC	0.2841	0.4418	0.6771	0.3067	0.1928	0.5197	0.3405	-0.0786	0.5394	0.0564	TBC1D31
chr8	123105378	123105398	+	TACAGCAGCCAGCAAAATCT	0.2009	0.3776	0.7012	0.2339	0.1905	0.5176	0.3737	-0.2208	0.1323	0.0205	TBC1D31
chr8	123109521	123109541	+	GTTTAGTACCCTCATAGATA	0.3731	0.5387	0.7396	0.1441	0.008	0.419	0.3845	-0.1412	0.2735	0.0327	TBC1D31
chr8	123109598	123109618	+	AGCTACTCAGAGTATTACAG	0.5784	0.6421	0.7624	0.3413	0.5711	0.7227	0.7429	1.1416	0.9411	0.7225	TBC1D31
chr8	123126167	123126187	+	AGATCATGATATAACCTCCC	0.3146	0.5547	0.5616	0.4119	0.5194	0.6635	0.6461	0.9913	1.3324	0.1722	TBC1D31
chr8	123128388	123128408	+	GTTTTTGTTGCACTGACAAA	0.2433	0.3426	0.7019	0.326	0.0	0.4227	0.0957	-1.626	-1.7309	0.0733	TBC1D31
chr8	123183113	123183133	+	AGGGGCGGAAGCAGGCCCTA	0.2806	0.4691	0.693	0.7599	0.6685	0.4354	0.2338	-0.1547	0.227	0.0316	FAM83A
chr8	123191952	123191972	+	TCTGACAGTCACCTCAAGGT	0.4409	0.5997	0.729	0.3025	0.4885	0.6582	0.743	1.1426	1.0646	0.2328	FAM83A
chr8	123194026	123194046	+	ATTTCCATCCGGAGTGTGGA	0.231	0.5506	0.588	0.277	0.0	0.5086	0.5412	-0.0866	-0.4626	0.2399	FAM83A
chr8	123194054	123194074	+	TATACTGTGCCAAGTCAGGC	0.3612	0.4998	0.5883	0.1492	0.16	0.5768	0.4984	-0.1139	-0.1151	0.4096	FAM83A
chr8	123194126	123194146	+	TTGTCCTGTCTGGATCTTAC	0.2558	0.3827	0.6513	0.3389	0.1603	0.2958	0.1361	-0.97	-0.2227	0.1375	FAM83A
chr8	123199842	123199862	+	CCTTCTGCAGGGTTTGTTAG	0.3551	0.4485	0.7631	0.3453	0.208	0.4352	0.2008	-0.9251	-0.9336	0.1926	FAM83A
chr8	123207213	123207233	+	GGCGGTGGAGCTGTTTGACG	0.9532	0.6098	0.8194	0.7113	0.6355	0.7051	0.5534	0.6939	-0.0243	0.2432	FAM83A
chr8	123231570	123231590	+	AAAGAGCTGGCCCCAGATTC	0.416	0.333	0.72	0.5985	0.2243	0.2306	0.3563	-0.5908	0.3459	0.0161	C8orf76
chr8	123231570	123231590	+	AAAGAGCTGGCCCCAGATTC	0.416	0.333	0.72	0.5985	0.2243	0.2306	0.3563	-0.5908	0.3459	0.0161	ZHX1-C8orf76
chr8	123231602	123231622	+	GCCAATTTGCCCCAGTTCCA	0.2356	0.4881	0.7214	0.2011	0.3001	0.4797	0.3922	-0.1216	-0.0273	0.3899	C8orf76
chr8	123231602	123231622	+	GCCAATTTGCCCCAGTTCCA	0.2356	0.4881	0.7214	0.2011	0.3001	0.4797	0.3922	-0.1216	-0.0273	0.3899	ZHX1-C8orf76
chr8	123231611	123231631	+	CCCCAGTTCCAAGGATTAAA	0.2447	0.2905	0.6066	0.357	0.1688	0.3205	0.1914	-0.995	-0.5331	0.3281	C8orf76
chr8	123231611	123231631	+	CCCCAGTTCCAAGGATTAAA	0.2447	0.2905	0.6066	0.357	0.1688	0.3205	0.1914	-0.995	-0.5331	0.3281	ZHX1-C8orf76
chr8	123231690	123231710	+	TTGAACAAATAGCAAGCTGG	0.2791	0.6411	0.7141	0.4879	0.1315	0.6091	0.4763	0.2089	-0.2986	0.2724	C8orf76
chr8	123231690	123231710	+	TTGAACAAATAGCAAGCTGG	0.2791	0.6411	0.7141	0.4879	0.1315	0.6091	0.4763	0.2089	-0.2986	0.2724	ZHX1-C8orf76
chr8	123237817	123237837	+	GCGCCTCCATATGCCTACCC	0.9119	0.6125	0.6657	0.5955	0.4946	0.609	0.5368	0.8088	0.8921	0.2825	C8orf76
chr8	123237817	123237837	+	GCGCCTCCATATGCCTACCC	0.9119	0.6125	0.6657	0.5955	0.4946	0.609	0.5368	0.8088	0.8921	0.2825	ZHX1-C8orf76
chr8	123239053	123239073	+	ACTCTTGTCGTCTGTAGGCC	0.4988	0.4615	0.6581	0.3766	0.0	0.2511	0.2073	-0.8583	-1.3046	0.074	C8orf76
chr8	123239053	123239073	+	ACTCTTGTCGTCTGTAGGCC	0.4988	0.4615	0.6581	0.3766	0.0	0.2511	0.2073	-0.8583	-1.3046	0.074	ZHX1-C8orf76
chr8	123241235	123241255	+	CTCGCAGAGCTTGGCGCAGT	0.7069	0.4901	0.609	0.6733	0.4893	0.543	0.2814	-0.2114	-0.164	0.0239	C8orf76
chr8	123254231	123254251	+	AACTTTTGGGGAGTAAAGTC	0.3119	0.4207	0.5435	0.4983	0.2182	0.4496	0.2496	-0.6831	-0.5636	0.0189	ZHX1
chr8	123254323	123254343	+	GTCTATAATAATGGTGGTAG	0.2643	0.4456	0.6302	0.477	0.4596	0.6174	0.2788	-0.0538	-0.6356	0.0604	ZHX1
chr8	123254683	123254703	+	TGGAACGCCTGCCACTGTCA	0.5021	0.6051	0.7497	0.3846	0.3134	0.6413	0.5676	0.5925	0.614	0.0512	ZHX1
chr8	123254707	123254727	+	TATAGGTGCTGTAACTGGCA	0.7059	0.6238	0.7383	0.4668	0.5242	0.7576	0.5127	0.6896	0.402	0.1231	ZHX1
chr8	123254834	123254854	+	GGAATAACAGTTATGGTCTG	0.4697	0.6239	0.7485	0.4901	0.4967	0.6493	0.5247	0.5263	0.0244	0.0923	ZHX1
chr8	123255019	123255039	+	TGGGTAAGGGAACTTGTTGT	0.477	0.5029	0.7214	0.6518	0.5633	0.6416	0.5593	0.3496	0.4566	0.0705	ZHX1
chr8	123255152	123255172	+	GTTATCACCTGTGCCAATCC	0.82	0.4736	0.7777	0.3637	0.3372	0.5864	0.6441	0.7098	0.8628	0.0584	ZHX1
chr8	123346113	123346133	+	GTACTAACTCCAAAAAGAAC	0.3471	0.4782	0.6256	0.1152	0.0	0.4704	0.362	-0.3336	-0.0877	0.3077	ATAD2
chr8	123346233	123346253	+	ATTCTTGGTCGAAAAGACAT	0.3358	0.6441	0.6819	0.5227	0.1989	0.4932	0.3943	0.2475	0.583	0.6304	ATAD2
chr8	123349324	123349344	+	CGACCAGGCCTTCGTAAAGC	0.9132	0.5025	0.6232	0.307	0.0	0.3233	0.2377	-1.0451	-0.9834	0.0948	ATAD2
chr8	123356453	123356473	+	AATTGATGGGCGCATCTGAT	0.4809	0.4888	0.7287	0.3294	0.4028	0.552	0.1943	-0.2178	0.4195	0.0601	ATAD2
chr8	123357691	123357711	+	ACCAGAGTCTTTCCAGTTCC	0.2361	0.3809	0.6398	0.5109	0.4347	0.4569	0.3733	-0.8319	-0.5256	0.0379	ATAD2
chr8	123359290	123359310	+	GAGCTGCTATATGATTAGAC	0.3498	0.4456	0.682	0.5451	0.3672	0.5632	0.4077	0.171	0.6843	0.3034	ATAD2
chr8	123359590	123359610	+	GCATTGGATCAACATCGGCA	0.9831	0.6194	0.6345	0.2841	0.1256	0.6307	0.6475	0.8247	0.3315	0.3658	ATAD2
chr8	123359659	123359679	+	CTTTCCGAAAATTTAGTGGG	0.8706	0.5266	0.5572	0.5046	0.0	0.4496	0.5134	0.3233	-0.1672	0.2389	ATAD2
chr8	123361579	123361599	+	AAAGTGCTGTTCATCTTCAG	0.2925	0.6527	0.8146	0.6001	0.4909	0.6551	0.4404	0.0392	-0.1914	0.1809	ATAD2
chr8	123369057	123369077	+	CTGTTCATTCGTTTACAGTA	0.5058	0.4343	0.5152	0.3116	0.1921	0.4402	0.2371	-0.939	-0.9239	0.0308	ATAD2
chr8	123429981	123430001	+	GATACCTATCTGGAAACAAC	0.3409	0.5358	0.6452	0.3168	0.1494	0.5743	0.4984	0.1342	0.597	0.1331	NTAQ1
chr8	123513310	123513330	+	GTGTACATAAGGATGTGTAG	0.2889	0.6334	0.7483	0.3872	0.5221	0.6743	0.5432	0.9535	0.9443	0.4718	FBXO32
chr8	123514275	123514295	+	TCTTTTGGGCGATGCCACTC	0.6815	0.3951	0.6594	0.5179	0.0	0.2824	0.0984	-0.8855	-0.7199	0.0093	FBXO32
chr8	123531950	123531970	+	GTCTGTTGAAAGCTTCCCCC	0.4205	0.4681	0.6928	0.5126	0.5936	0.6947	0.5925	0.8383	0.821	0.5047	FBXO32
chr8	123540884	123540904	+	GCGGGTCCCCTCACCTGCTG	0.2371	0.5692	0.8336	0.6629	0.6309	0.6285	0.4362	-0.6101	-0.8608	0.074	FBXO32
chr8	123540917	123540937	+	AACTGCCGCTCTTCTCATCC	0.4092	0.5025	0.7023	0.1843	0.4049	0.518	0.3981	-0.1594	0.0056	0.0589	FBXO32
chr8	123651833	123651853	+	GCCTCCACTGATTGAGTTTC	0.7909	0.1695	0.4516	0.2952	0.2264	0.3048	0.129	-1.5241	-1.0612	0.0368	KLHL38
chr8	123651918	123651938	+	CACATAGATGCTGCGGTGCA	0.5272	0.5099	0.6726	0.5407	0.4571	0.4926	0.4953	-0.1147	-0.2865	0.0134	KLHL38
chr8	123651962	123651982	+	GCCGTGTCGGGAGTTTGGCA	0.9367	0.5617	0.7245	0.3738	0.4741	0.6509	0.5244	0.4293	0.1988	0.1649	KLHL38
chr8	123651998	123652018	+	CGGTCTGTTTGCTGTACAGT	0.4934	0.5635	0.5332	0.4466	0.3634	0.5713	0.2763	-0.2999	-0.4306	0.0528	KLHL38
chr8	123652043	123652063	+	TGTCCTTCCTTCCGCCCAAG	0.2511	0.5853	0.7209	0.5694	0.4526	0.5383	0.4834	0.1972	-0.1477	0.4606	KLHL38
chr8	123652049	123652069	+	TCCTTCCGCCCAAGAGGATG	0.2231	0.5002	0.6195	0.4611	0.4106	0.6145	0.586	0.3791	-0.2654	0.1268	KLHL38
chr8	123652168	123652188	+	TCCAAGATGATCTGGCATGC	0.281	0.5326	0.6599	0.2009	0.2172	0.4924	0.5596	0.4833	0.4616	0.0147	KLHL38
chr8	123652173	123652193	+	GATGATCTGGCATGCAGGCG	0.5067	0.5401	0.7277	0.6053	0.4685	0.5708	0.3546	0.428	-0.4337	0.1239	KLHL38
chr8	123652184	123652204	+	ATGCAGGCGAGGACTGCAGG	0.2812	0.5579	0.8902	0.7375	0.5411	0.6591	0.5378	0.496	0.2469	0.1128	KLHL38
chr8	123652283	123652303	+	TGTATCGCTTCCGGGCCTGG	0.5817	0.6729	0.7907	0.492	0.6517	0.7423	0.613	0.8626	0.1131	0.3601	KLHL38
chr8	123652374	123652394	+	GAGATAGTCCCTCAACTCCA	0.3317	0.6389	0.6398	0.4689	0.4864	0.6932	0.6729	0.7426	0.7299	0.553	KLHL38
chr8	123652419	123652439	+	CGATGCGGCCACCTCTGGGA	0.253	0.5745	0.6677	0.5291	0.5068	0.6638	0.6207	0.6481	0.425	0.0745	KLHL38
chr8	123652533	123652553	+	CAACTGGCTCTGCAAGTACG	0.3405	0.6696	0.7944	0.4211	0.4583	0.6645	0.7125	0.647	0.092	0.4384	KLHL38
chr8	123652539	123652559	+	GCTCTGCAAGTACGAGGAGC	0.5885	0.5192	0.6488	0.3884	0.3596	0.6077	0.4679	0.3486	0.2451	0.1415	KLHL38
chr8	123652572	123652592	+	CTTGGGGAACTGTAGCATGG	0.2351	0.7238	0.904	0.6084	0.6215	0.744	0.7605	0.8271	0.4784	0.2178	KLHL38
chr8	123652592	123652612	+	AGGCGGCCTCCATCACGGGG	0.4563	0.6278	0.7268	0.6747	0.607	0.6774	0.5046	0.7627	0.4233	0.2831	KLHL38
chr8	123652635	123652655	+	TGCCTCCCCCGTATACACGT	0.8641	0.7713	0.6681	0.298	0.4797	0.6959	0.7074	1.2	1.0691	0.4081	KLHL38
chr8	123652652	123652672	+	CGTAGGAGACGATCTGGTCC	1.0	0.5206	0.8013	0.3151	0.4598	0.6326	0.4828	0.2793	0.088	0.0409	KLHL38
chr8	123652808	123652828	+	CACAGATGCTCACATCAGTC	0.6898	0.5304	0.6726	0.391	0.2505	0.3927	0.222	-0.3136	-0.1392	0.1673	KLHL38
chr8	123695497	123695517	+	TTACCTGCAGCAGAGACACC	0.2327	0.5923	0.6799	0.2956	0.3418	0.5839	0.648	0.7214	0.6647	0.4029	ANXA13
chr8	123695509	123695529	+	GAGACACCAGGATTTTTTTT	0.232	0.2299	0.6516	0.3696	0.2559	0.2858	0.0285	-1.9163	-1.1951	0.1387	ANXA13
chr8	123695545	123695565	+	CACCTTTGACATCTGATTCG	0.3045	0.4216	0.7769	0.2746	0.2718	0.4542	0.4924	-0.5645	-0.6359	0.1536	ANXA13
chr8	123695676	123695696	+	AAGTCACTTACGCCTTTGGT	0.8581	0.6097	0.6025	0.3685	0.5005	0.6587	0.5774	0.0806	0.3438	0.0854	ANXA13
chr8	123698387	123698407	+	CCTTATTGGTCCTCGTGCAC	1.0	0.5685	0.7161	0.4383	0.0808	0.4738	0.3211	-0.4698	-0.6582	0.055	ANXA13
chr8	123698399	123698419	+	TCGTGCACAGGACCTCAATG	0.4253	0.7241	0.7719	0.4229	0.6206	0.7092	0.6928	1.2676	0.6431	0.4902	ANXA13
chr8	123698477	123698497	+	ACTCGCTGGGACGGTCCAGA	0.5781	0.5476	0.7494	0.3795	0.4967	0.5855	0.277	-0.2206	-0.0939	0.0944	ANXA13
chr8	123712715	123712735	+	CGATCCACATCAAAACCCTG	0.5563	0.736	0.578	0.2247	0.4081	0.6853	0.5504	0.4345	-0.335	0.7392	ANXA13
chr8	123735779	123735799	+	TTCCGTGATGGGTGGCTGAG	0.3462	0.656	0.7328	0.6703	0.5719	0.5671	0.5198	0.4654	0.0344	0.1386	ANXA13
chr8	123735796	123735816	+	GAGAGGCTGCACGACTGTCG	0.8546	0.5259	0.843	0.5979	0.617	0.6981	0.5897	1.012	0.3824	0.1049	ANXA13
chr8	123775276	123775296	+	ATATTATACTGGGATTATGG	0.2036	0.5931	0.7624	0.361	0.3212	0.6638	0.6158	0.8294	0.9396	0.3967	FAM91A1
chr8	123780011	123780031	+	GTTGATAAGATCATCGATTC	0.7947	0.4142	0.7352	0.4095	0.2794	0.4379	0.2174	-0.774	-0.1051	0.0202	FAM91A1
chr8	123780472	123780492	+	TCTTCAGGTTTGTATAACAA	0.302	0.5082	0.6651	0.5008	0.3798	0.6336	0.4295	-0.4182	-0.5585	0.2453	FAM91A1
chr8	123784486	123784506	+	TTTGTAATGAATCGAGTGCA	0.559	0.6006	0.5481	0.5153	0.0553	0.4939	0.4556	0.0434	-0.181	0.125	FAM91A1
chr8	123786588	123786608	+	ACAAATAGTCAAGAAGATCC	0.2441	0.5887	0.6114	0.326	0.0006	0.528	0.5879	0.6286	0.8606	0.0533	FAM91A1
chr8	123787678	123787698	+	GCAGTCACAATGTTTGAAGT	0.3273	0.6423	0.7402	0.4252	0.2268	0.6006	0.3255	0.2251	0.178	0.3865	FAM91A1
chr8	123966157	123966177	+	GATTGCCATAACCATCACCG	0.5244	0.7458	0.7858	0.276	0.5648	0.7451	0.7947	1.72	0.7875	0.9035	FER1L6
chr8	123973433	123973453	+	GTCTTTCACCACAAGCTGAT	0.3522	0.5668	0.611	0.2254	0.1637	0.3968	0.3371	-0.3117	0.1189	0.2519	FER1L6
chr8	123975179	123975199	+	TCACAGACCCTGGTGACATC	0.2729	0.476	0.8063	0.2664	0.2267	0.3836	0.3358	-0.1858	0.528	0.14	FER1L6
chr8	123975270	123975290	+	CCCTAAAACTTCTGACACCG	0.6865	0.6528	0.5628	0.3552	0.4824	0.6541	0.655	0.324	-0.6173	0.3099	FER1L6
chr8	123977496	123977516	+	GTGTCGGAGGGTGAAAATCC	0.4995	0.5546	0.5744	0.6629	0.4664	0.617	0.6057	0.6634	0.7498	0.0428	FER1L6
chr8	123980522	123980542	+	CAGTCTGATGGATGACTACC	0.5047	0.5337	0.4516	0.4999	0.5158	0.5733	0.4583	-0.0209	0.2254	0.0867	FER1L6
chr8	123980535	123980555	+	GACTACCAGGAAATGAACGA	0.4144	0.7286	0.6597	0.33	0.4436	0.6986	0.7492	1.1876	0.6609	0.4128	FER1L6
chr8	123980560	123980580	+	TTGGGGAAGGTGTGTCATTC	0.6689	0.2444	0.7355	0.5016	0.3731	0.3681	0.1401	-1.1936	-0.6486	0.0043	FER1L6
chr8	123980601	123980621	+	ATTGCTGTGGAAATCCTCTC	0.2687	0.511	0.6937	0.5345	0.3504	0.4802	0.3619	0.2125	0.7883	0.1762	FER1L6
chr8	123980612	123980632	+	AATCCTCTCAGGACGGGCAC	0.8936	0.4849	0.7551	0.5801	0.3634	0.5689	0.3299	-0.2115	-0.2215	0.1972	FER1L6
chr8	123980756	123980776	+	AAACAAAACTAACTCAACCG	0.5592	0.7335	0.7627	0.289	0.2688	0.5961	0.7069	0.823	0.0046	0.5014	FER1L6
chr8	123980762	123980782	+	AACTAACTCAACCGAGGTGG	0.6089	0.5681	0.5911	0.7031	0.4637	0.624	0.4775	0.5158	-0.3215	0.2808	FER1L6
chr8	123980789	123980809	+	ATCGTTCGATGTCCCCCCGG	1.0	0.6953	0.8052	0.8641	0.6439	0.6464	0.6029	1.1101	0.5162	0.3762	FER1L6
chr8	123980793	123980813	+	TTCGATGTCCCCCCGGAGGT	0.9043	0.5449	0.7151	0.4043	0.2507	0.3963	0.3288	0.2217	0.1508	0.1171	FER1L6
chr8	124003240	124003260	+	CTCCTTCCACTGCTTCACGA	0.3591	0.6374	0.7686	0.1672	0.3708	0.6431	0.5474	0.3393	0.1018	0.1399	FER1L6
chr8	124010649	124010669	+	CTTGGGGAGACCAGACCTTC	0.2871	0.3591	0.6772	0.5956	0.4675	0.3842	0.2151	-0.757	-0.1219	0.0912	FER1L6
chr8	124013453	124013473	+	AGAATTGATCAAGATTTCAC	0.2063	0.5494	0.693	0.325	0.1245	0.4882	0.3881	-0.0346	0.3602	0.0741	FER1L6
chr8	124017690	124017710	+	GCGACTTACGCTCTGCTGGC	0.7589	0.4798	0.6028	0.354	0.2008	0.509	0.4246	-0.1667	-0.5067	0.0645	FER1L6
chr8	124021647	124021667	+	AATCCGCTTTCTTGTTGATG	0.404	0.5115	0.7303	0.1996	0.193	0.5112	0.3372	-0.516	-0.8013	0.0208	FER1L6
chr8	124035363	124035383	+	ATTTTGGACAACTTGCCAGT	0.3164	0.5918	0.7255	0.4034	0.0	0.3565	0.2875	-0.5019	-0.3573	0.4205	FER1L6
chr8	124035432	124035452	+	CCATCTAACCTGCTCTACCA	0.4752	0.5506	0.6371	0.3008	0.4002	0.6539	0.7211	0.5773	0.474	0.5129	FER1L6
chr8	124049734	124049754	+	TGCTGTATTTGAACTGCTGC	0.2948	0.4486	0.6456	0.2253	0.0185	0.5094	0.0567	-0.9591	-1.4813	0.0773	FER1L6
chr8	124060607	124060627	+	CAGGCTCTCATTGAGTGCGG	0.4946	0.6353	0.7212	0.7577	0.5717	0.6643	0.5458	0.6123	0.1923	0.3548	FER1L6
chr8	124060669	124060689	+	CAACCCGAACTTCAGCATCC	0.4703	0.6136	0.6657	0.3137	0.0429	0.3758	0.5002	0.1819	0.3226	0.0159	FER1L6
chr8	124061900	124061920	+	TGGACTGGAGAGCTTTTGGG	0.3253	0.6375	0.7197	0.6959	0.6649	0.7268	0.715	0.1565	0.0184	0.704	FER1L6
chr8	124066440	124066460	+	CTTCCCGGAGGTCCACTAAG	0.261	0.5826	0.7385	0.4286	0.5408	0.5634	0.5511	0.5753	0.2577	0.3987	FER1L6
chr8	124371877	124371897	+	AGCGGTGCAGCTCTTTGAGC	0.2375	0.5434	0.7497	0.4308	0.2378	0.5672	0.4321	0.1986	0.3647	0.0554	TMEM65
chr8	124451146	124451166	+	CTGAGGAATCGTGTTGCCCC	0.3469	0.4929	0.7449	0.7066	0.3339	0.5924	0.6576	0.6083	0.1683	0.0541	TRMT12
chr8	124451195	124451215	+	CGGATCCTGTTCCTTCGAAG	0.7698	0.5908	0.7911	0.3723	0.6015	0.684	0.55	0.2571	-0.0563	0.2611	TRMT12
chr8	124451434	124451454	+	GTCCAGCGTTTGGCAAAACG	0.9317	0.6203	0.7944	0.3898	0.6006	0.7269	0.646	0.5618	-0.2097	0.4454	TRMT12
chr8	124451635	124451655	+	GTGCTGGTGGATCTCTATGC	0.6032	0.5106	0.7591	0.4594	0.501	0.649	0.6129	-0.0001	0.3126	0.0522	TRMT12
chr8	124976444	124976464	+	ACCACAACATTATAAGCATG	0.2359	0.6475	0.5971	0.4926	0.3119	0.6312	0.4625	0.4357	-0.0317	0.2205	ZNF572
chr8	124976573	124976593	+	GGAGGAAAAACCCAATCACC	0.4329	0.6164	0.6398	0.2827	0.4456	0.6619	0.5465	0.4298	0.2503	0.3508	ZNF572
chr8	124976586	124976606	+	AATCACCAGGAATGGGACTC	0.3453	0.5789	0.7069	0.5275	0.4251	0.4667	0.4456	-0.2033	-0.0079	0.0565	ZNF572
chr8	124976701	124976721	+	CTCATTTGCGTACTCACCAG	0.272	0.6422	0.7769	0.5567	0.5427	0.6403	0.5465	0.2917	-0.3366	0.1885	ZNF572
chr8	124977000	124977020	+	GAATGTTCTGTCTGCGGAAA	0.5289	0.4326	0.603	0.5667	0.2408	0.4649	0.1064	-1.0521	-0.9916	0.0149	ZNF572
chr8	124977037	124977057	+	ATGTCCTAATAGAACATCAG	0.4233	0.6712	0.6785	0.418	0.4606	0.6763	0.6463	0.6784	0.4302	0.2031	ZNF572
chr8	124999595	124999615	+	CTCTTCTCGGATATTCTCTC	0.4639	0.5088	0.6597	0.2852	0.307	0.4124	0.141	-0.9212	-0.4817	0.1021	SQLE
chr8	125005528	125005548	+	AGTGGAAGGTCTTGATGCCC	0.4156	0.478	0.6252	0.5522	0.4846	0.6753	0.5801	0.7509	0.7161	0.0307	SQLE
chr8	125007441	125007461	+	TGTGATGGGAGTTCAGTACA	0.2825	0.711	0.6961	0.4767	0.5285	0.6355	0.7023	0.5427	0.4492	0.0589	SQLE
chr8	125009261	125009281	+	CGAGTACTTGTTGACATTAG	0.3018	0.3623	0.7769	0.5698	0.5711	0.5437	0.2174	-0.6522	-0.5437	0.1312	SQLE
chr8	125050577	125050597	+	TGAATATCAGTCCCCTATGC	0.38	0.4486	0.7214	0.1126	0.1486	0.4594	0.5338	0.1689	0.5882	0.035	WASHC5
chr8	125056713	125056733	+	TTGTCTTTGTCCAGGCGGGT	0.3967	0.5238	0.4844	0.4659	0.2306	0.5591	0.358	-0.0377	-0.1546	0.1498	WASHC5
chr8	125057632	125057652	+	TACGAAGAAGGGGCAGATCG	0.5404	0.5767	0.7708	0.3592	0.554	0.6608	0.5629	0.5268	0.0615	0.0389	WASHC5
chr8	125067674	125067694	+	TCTGGTCCTTGATTTGACGA	0.7527	0.6681	0.7636	0.5459	0.1895	0.5826	0.53	0.289	-0.3237	0.4113	WASHC5
chr8	125067696	125067716	+	GCGTTTGTTGTTTGGGTCAC	0.297	0.4104	0.5747	0.6756	0.329	0.3636	0.182	-0.8379	-1.1259	0.0185	WASHC5
chr8	125075037	125075057	+	GCAGTTTTTGCAGCTTTGTA	0.3569	0.377	0.6726	0.3774	0.2084	0.4174	0.1873	-1.2183	-1.2007	0.0836	WASHC5
chr8	125076465	125076485	+	GTGCTGCGATGCTCCGGCAA	0.8181	0.5524	0.7733	0.7679	0.6621	0.6518	0.4749	0.1665	-0.2324	0.1372	WASHC5
chr8	125078767	125078787	+	ACCAATGACCATACTGATGA	0.2729	0.5146	0.7072	0.1968	0.2255	0.6142	0.4996	-0.088	-0.5568	0.0534	WASHC5
chr8	125078780	125078800	+	CTGATGAAGGATTCGTTGAT	0.5314	0.4817	0.682	0.4196	0.3765	0.4071	0.3653	-0.4156	0.0617	0.156	WASHC5
chr8	125130190	125130210	+	TATGATTAGATTTGCGTTAC	0.5338	0.2771	0.6643	0.4268	0.0455	0.2155	0.0548	-1.3075	-0.6487	0.0062	NSMCE2
chr8	125151231	125151251	+	GCAACTAAACCATTATGTAA	0.3087	0.5093	0.5416	0.2729	0.1382	0.4741	0.3737	-0.0982	0.3903	0.4259	NSMCE2
chr8	125431240	125431260	+	TGGACGCGAGCTGCGCTGCA	0.634	0.5609	0.6689	0.6394	0.5199	0.6288	0.7247	0.3953	0.1379	0.0796	TRIB1
chr8	125431244	125431264	+	CGCGAGCTGCGCTGCAAGGT	0.433	0.4241	0.6678	0.5526	0.5475	0.6232	0.4882	0.1083	0.0831	0.0189	TRIB1
chr8	125433318	125433338	+	GTTTCCCATTAAACACTACC	0.4588	0.5713	0.5505	0.2863	0.1406	0.5224	0.5334	-0.6128	-0.3749	0.2226	TRIB1
chr8	125433461	125433481	+	CCTATGTGCGAAGCCGGAAG	0.7208	0.5077	0.8709	0.5568	0.4413	0.6433	0.5571	0.6108	0.0149	0.5156	TRIB1
chr8	125433560	125433580	+	TGCTGGGGGACCTGAAGCTT	0.2288	0.483	0.5875	0.6511	0.5763	0.5687	0.4963	-0.1508	-0.0667	0.0215	TRIB1
chr8	125433582	125433602	+	GAAGTTCGTCTTCTCCACGG	0.6916	0.7774	0.7911	0.6965	0.691	0.7508	0.7344	0.9942	0.4643	0.3802	TRIB1
chr8	125433587	125433607	+	TCGTCTTCTCCACGGAGGAG	0.828	0.6023	0.5683	0.4612	0.4697	0.6279	0.5137	-0.0399	-0.5141	0.3794	TRIB1
chr8	126556905	126556925	+	GGCCCTGGCTGGCGTCAGTC	0.3082	0.3995	0.6217	0.5216	0.3588	0.2695	0.2268	-0.6824	-0.3749	0.0364	LRATD2
chr8	126556935	126556955	+	TAATCACCTCCAGCCGGTGC	0.4193	0.5112	0.6325	0.4353	0.1706	0.5413	0.5546	0.5629	0.3071	0.0649	LRATD2
chr8	126557034	126557054	+	CCGGCTTGCACTTGTTGAGC	0.5812	0.3769	0.5949	0.2791	0.1087	0.3937	0.2531	-0.701	-0.801	0.0137	LRATD2
chr8	126557050	126557070	+	GAGCAGGTTCTCGGGCGTGT	0.6041	0.5367	0.7024	0.7319	0.5784	0.6525	0.5209	0.7749	0.7842	0.0499	LRATD2
chr8	126557149	126557169	+	CTCGTGCAGCCGCGGATCGT	1.0	0.4539	0.7638	0.4382	0.4447	0.5634	0.3424	-0.0262	0.2136	0.0174	LRATD2
chr8	126557216	126557236	+	CCGCCGCCATCTGGCCCCTG	0.4006	0.5114	0.7164	0.8326	0.5794	0.4404	0.3579	0.3747	-0.1802	0.0414	LRATD2
chr8	126557337	126557357	+	TGGGAACTTCCTTGTAACTT	0.3937	0.4956	0.6505	0.4357	0.3383	0.4423	0.3521	-0.2078	0.0023	0.0226	LRATD2
chr8	127738269	127738289	+	TCAACGTTAGCTTCACCAAC	0.5522	0.4711	0.5935	0.2148	0.256	0.4819	0.3635	-0.566	-0.3406	0.5085	MYC
chr8	127738321	127738341	+	GCCGTATTTCTACTGCGACG	1.0	0.7137	0.7627	0.2734	0.3617	0.6482	0.6228	0.6463	-0.2354	0.5323	MYC
chr8	127738324	127738344	+	GTATTTCTACTGCGACGAGG	0.9919	0.6578	0.6241	0.4883	0.3114	0.6804	0.5712	0.6787	0.0759	0.7899	MYC
chr8	127738699	127738719	+	AGAGAAGCTGGCCTCCTACC	0.3429	0.5075	0.7497	0.6487	0.4885	0.6089	0.6476	0.2418	0.7917	0.2318	MYC
chr8	127738777	127738797	+	CACCTCCAGCTTGTACCTGC	0.2424	0.4834	0.654	0.3579	0.4415	0.5749	0.3635	-0.1628	-0.1967	0.0946	MYC
chr8	127738936	127738956	+	CTCGACGGAGTCCTCCCCGC	0.869	0.4708	0.7497	0.5839	0.59	0.5769	0.4069	0.2714	0.2573	0.0483	MYC
chr8	129896740	129896760	+	GGACCTACTGCCAAGTAAAC	0.5885	0.3877	0.6657	0.2018	0.1868	0.399	0.291	-0.5287	0.3943	0.2145	CYRIB
chr8	129896802	129896822	+	CTTCTCCTCGGAGATTTCAC	0.242	0.4669	0.7919	0.3779	0.186	0.3194	0.2398	-0.7537	-0.4205	0.4678	CYRIB
chr8	129896808	129896828	+	CTCGGAGATTTCACAGGAAA	0.2873	0.4446	0.6398	0.4823	0.4366	0.5401	0.116	-0.8723	-1.0417	0.0539	CYRIB
chr8	130016620	130016640	+	GCCGCCGGCGCTCGCACAAA	1.0	0.3683	0.6516	0.6504	0.0085	0.2103	0.1794	-0.9371	-0.6733	0.0323	CYRIB
chr8	130016623	130016643	+	GCCGGCGCTCGCACAAAAGG	1.0	0.5565	0.7662	0.5697	0.4862	0.7378	0.6262	0.9498	-0.0593	0.4597	CYRIB
chr8	130116905	130116925	+	AGCAAAAGCTTCAAACACTC	0.3134	0.5217	0.6114	0.2188	0.2563	0.5041	0.2187	-0.1638	-0.0321	0.1992	ASAP1
chr8	130116966	130116986	+	CCAGGGCCGTCTGCTTATCC	0.868	0.3701	0.8017	0.512	0.458	0.5259	0.3412	-0.1832	0.198	0.0343	ASAP1
chr8	130118152	130118172	+	AACGATACCAGTTTTGTACA	0.7134	0.622	0.7072	0.2687	0.1818	0.4299	0.4002	-1.0601	-0.9896	0.1015	ASAP1
chr8	130118200	130118220	+	GATCTGCAGTTCGGACGGCA	0.8911	0.5758	0.6142	0.5091	0.4114	0.6291	0.4576	-0.1726	-0.6142	0.1986	ASAP1
chr8	130118206	130118226	+	CAGTTCGGACGGCAAGGTGA	0.6508	0.4893	0.6537	0.5497	0.537	0.6738	0.556	0.2829	0.1373	0.0979	ASAP1
chr8	130118474	130118494	+	TAGTGAGGCCTTACCTGCCC	0.364	0.4198	0.6881	0.5671	0.5872	0.7276	0.4054	0.2849	0.3874	0.1286	ASAP1
chr8	130118593	130118613	+	TTTAGCTGATGAAGTTGAAC	0.3987	0.4288	0.6927	0.3164	0.0	0.3544	0.1998	-0.6842	-0.5009	0.0776	ASAP1
chr8	130126030	130126050	+	GATGCCAGAACATTCTATAC	0.6886	0.4795	0.6937	0.3202	0.1176	0.4156	0.3237	-0.2522	1.0945	0.2117	ASAP1
chr8	130126060	130126080	+	ACCCAAGTTGGTTGAAAGCC	0.4535	0.4764	0.5201	0.3556	0.2237	0.3526	0.3371	-0.6847	-1.0454	0.0266	ASAP1
chr8	130127977	130127997	+	CCTCAATAATGGCTTTTGTC	0.3894	0.4436	0.7336	0.2343	0.1624	0.3143	0.165	-1.0999	-0.7831	0.0642	ASAP1
chr8	130127986	130128006	+	TGGCTTTTGTCAGGTCTTCC	0.2154	0.272	0.6505	0.3618	0.2312	0.265	0.1366	-1.2024	-0.9186	0.0656	ASAP1
chr8	130128031	130128051	+	CTCCACGGAAGGCCATGGTT	0.6602	0.3641	0.6666	0.5046	0.5323	0.5287	0.407	-0.2498	0.3326	0.0178	ASAP1
chr8	130136938	130136958	+	AAAAGGACTCACGTGATATC	0.7113	0.4127	0.7591	0.3725	0.0283	0.3277	0.2426	-0.2217	0.721	0.0607	ASAP1
chr8	130136981	130137001	+	GGCATTAGGTTTTACTTGGC	0.4925	0.4073	0.6301	0.2876	0.3051	0.4708	0.1642	-1.2967	-1.2195	0.0307	ASAP1
chr8	130152788	130152808	+	GCCATACTTTCCGGATCCTA	0.4598	0.4507	0.5689	0.4983	0.4519	0.5275	0.3528	-0.1588	-0.0425	0.0695	ASAP1
chr8	130159861	130159881	+	ACCCGTCACTTTTCTTTAGC	0.6129	0.3905	0.7214	0.2118	0.0	0.1684	0.0612	-1.8564	-1.4339	0.0685	ASAP1
chr8	130167538	130167558	+	TTTCTGATCCAGTTGAAGAG	0.3346	0.5704	0.841	0.4057	0.0	0.5132	0.5371	0.0079	-0.4107	0.6895	ASAP1
chr8	130188129	130188149	+	TCCTTTTAACAAAGAATCCA	0.2223	0.5369	0.4789	0.245	0.1562	0.4645	0.4707	-0.7004	-1.0267	0.0546	ASAP1
chr8	130214599	130214619	+	ACTTGACAAACGCGGTGCCA	0.8613	0.5863	0.6924	0.3219	0.2161	0.6084	0.3635	0.0708	-0.0157	0.2299	ASAP1
chr8	130236948	130236968	+	CAGACTTCTTCACTTTCTGA	0.278	0.5156	0.6374	0.1571	0.1581	0.4986	0.2442	-0.8319	-0.7766	0.0931	ASAP1
chr8	130357665	130357685	+	GCCTGACGCCACCTACCTCG	0.6469	0.5789	0.6903	0.3375	0.6291	0.7023	0.6653	1.1406	0.3287	0.1985	ASAP1
chr8	130357673	130357693	+	CCACCTACCTCGAGGGTTAC	0.423	0.3818	0.6421	0.3238	0.1562	0.2524	0.2164	-1.3648	-0.6937	0.0353	ASAP1
chr8	130357676	130357696	+	CCTACCTCGAGGGTTACAGG	0.6187	0.6974	0.8248	0.4662	0.4762	0.6648	0.6134	0.8078	0.5216	0.3996	ASAP1
chr8	130357715	130357735	+	AGCGCCGAACAGTGCATGCC	0.5541	0.4708	0.5933	0.3672	0.2123	0.3303	0.3223	-0.3032	-0.3949	0.0061	ASAP1
chr8	130849600	130849620	+	CGATATTTAAGATGGCACCC	0.7	0.6217	0.5605	0.2426	0.3351	0.626	0.5176	0.4082	0.3023	0.3305	ADCY8
chr8	130849649	130849669	+	GATGACGTTCCGGGCCAAAT	0.7306	0.3896	0.7682	0.5504	0.3349	0.3819	0.2452	-0.6427	0.1026	0.0886	ADCY8
chr8	130849681	130849701	+	TCCAACAGCAAGTTTTCCGG	0.4638	0.6003	0.8099	0.5364	0.3739	0.6495	0.5491	-0.0026	-0.4402	0.5574	ADCY8
chr8	130849723	130849743	+	AATCCTCTGCTGTGGTGATG	0.2317	0.5865	0.7539	0.4076	0.4431	0.5851	0.3787	0.3642	-0.0992	0.0494	ADCY8
chr8	130849787	130849807	+	GGTCATTGGCATCACTCTGC	0.3472	0.4422	0.7636	0.2473	0.0847	0.5308	0.3951	-0.4553	-0.4174	0.0115	ADCY8
chr8	130903777	130903797	+	TTTCCCCACGATATTATCAA	0.4788	0.508	0.7079	0.2812	0.07	0.4086	0.2306	-0.9641	-0.837	0.1928	ADCY8
chr8	130903837	130903857	+	CCCACTGTTTCTCCGGTCTG	0.4	0.5542	0.7212	0.5369	0.5601	0.6042	0.5496	0.0837	-0.7087	0.017	ADCY8
chr8	130903868	130903888	+	GACTCCTTGACGATATCTTC	0.5593	0.4054	0.5555	0.2207	0.2955	0.4569	0.2674	-0.7753	-0.0173	0.1115	ADCY8
chr8	130903873	130903893	+	CTTGACGATATCTTCAGGCA	0.7143	0.6362	0.7006	0.4657	0.2187	0.551	0.3719	0.5589	0.1786	0.0914	ADCY8
chr8	130903932	130903952	+	TTTCGATATTATGCTTCCTC	0.6462	0.4095	0.7494	0.4317	0.0876	0.4128	0.1794	-0.9181	-0.7033	0.0315	ADCY8
chr8	130937166	130937186	+	CCCCCAGGATTTTAATACGA	0.645	0.6023	0.5558	0.4054	0.3862	0.5937	0.4833	-0.9461	-1.0494	0.4289	ADCY8
chr8	130943406	130943426	+	GAGCAGACAAGGTCGTGGAG	0.454	0.6637	0.813	0.7003	0.5755	0.6853	0.5599	0.6529	0.3308	0.4756	ADCY8
chr8	130951895	130951915	+	TCCGATGGAACTGGTGCTGC	0.3093	0.5	0.6647	0.4733	0.4263	0.5725	0.5177	0.2604	-0.3142	0.0364	ADCY8
chr8	130951937	130951957	+	TCATGTCGTTGATCATTTCC	0.3244	0.4295	0.5923	0.3671	0.274	0.3973	0.1325	-0.9549	-0.2767	0.0792	ADCY8
chr8	130990460	130990480	+	GGCGCTGGGCCCGGTCTGAC	0.6208	0.3963	0.6028	0.5705	0.5142	0.4802	0.2724	-0.3374	-0.1763	0.0192	ADCY8
chr8	131039396	131039416	+	GCCGGGGTATGACCACTTGG	0.8182	0.6913	0.7614	0.7134	0.6575	0.7024	0.6716	0.7646	0.4758	0.7158	ADCY8
chr8	131039469	131039489	+	CGGCAGCGGCAGCATACTGT	0.525	0.5696	0.8205	0.5053	0.5386	0.6817	0.6139	0.3241	0.3577	0.0243	ADCY8
chr8	131039513	131039533	+	CGTAGCCTATGCCGTCGCCC	0.9481	0.4899	0.721	0.3805	0.4403	0.6228	0.4757	0.3842	0.2542	0.3315	ADCY8
chr8	131039601	131039621	+	GTACTGCAGGTACGTGTGGG	0.4294	0.6772	0.7233	0.5874	0.5807	0.6648	0.6099	0.589	-0.1855	0.3781	ADCY8
chr8	131039669	131039689	+	TGCCGGTGAAGAAGCCCAGC	0.288	0.5262	0.6882	0.5074	0.479	0.5379	0.4534	0.2191	0.3933	0.1572	ADCY8
chr8	131039700	131039720	+	GAGCGGGTCCATGGGGGCCG	0.2692	0.4347	0.7863	0.6826	0.5416	0.3952	0.3385	-0.8022	-1.1754	0.2897	ADCY8
chr8	131039807	131039827	+	CCAAGAAATAGCGCTGGTAG	0.4753	0.5777	0.7911	0.5985	0.3257	0.6052	0.2971	0.106	-0.3822	0.1928	ADCY8
chr8	131039843	131039863	+	GAGATTTGAAGGAGTTGCGC	0.4131	0.5043	0.6694	0.36	0.1974	0.5737	0.4879	0.3716	0.413	0.2075	ADCY8
chr8	131039918	131039938	+	AGTTGCTAGGGGCACAGTCA	0.4988	0.5724	0.7775	0.4944	0.2975	0.6479	0.4977	0.5527	0.7883	0.0844	ADCY8
chr8	131040003	131040023	+	CGGGAAGACTTTGGTGCCGC	0.5111	0.4237	0.6505	0.6323	0.3153	0.4831	0.3599	-0.4111	-0.8837	0.0209	ADCY8
chr8	131040041	131040061	+	CTCCCGGGCCCAGCGAGTAG	0.3102	0.4956	0.8157	0.5203	0.4817	0.6256	0.4401	0.1074	-0.1457	0.0945	ADCY8
chr8	131040100	131040120	+	TGGTTGGGGCCGCCGCCCGC	0.3722	0.3651	0.7872	0.6415	0.3467	0.4265	0.2248	-0.1914	-0.304	0.0229	ADCY8
chr8	131944855	131944875	+	GTCAGACATCGTTCTGGGTA	0.3401	0.5065	0.6726	0.499	0.4907	0.6136	0.3022	-0.6153	-0.8754	0.013	EFR3A
chr8	131946482	131946502	+	GTATGTTTTGATTGCTATGG	0.3951	0.5273	0.6444	0.473	0.2405	0.6039	0.5188	-0.9159	-0.9469	0.1424	EFR3A
chr8	131953818	131953838	+	ATACGAATTGCTGGAATTAG	0.4251	0.4814	0.6527	0.5426	0.3803	0.5234	0.2729	-0.0276	0.0923	0.1732	EFR3A
chr8	131953827	131953847	+	GCTGGAATTAGAGGTATTCA	0.3151	0.471	0.6927	0.3338	0.3126	0.4644	0.3322	-0.2809	0.177	0.0772	EFR3A
chr8	131959646	131959666	+	TAATGTATTCCATTCAGGTA	0.2838	0.4484	0.5968	0.4897	0.1346	0.5557	0.2865	-0.482	-0.2917	0.026	EFR3A
chr8	131968299	131968319	+	GTATTCTCACCATGTGATCC	0.2892	0.5159	0.603	0.1476	0.1656	0.5047	0.471	0.2384	0.1089	0.0659	EFR3A
chr8	131968354	131968374	+	GATGCTCCCCGGGTTCGAGC	0.7973	0.4969	0.7835	0.2773	0.0897	0.5852	0.5226	0.3659	0.3436	0.2343	EFR3A
chr8	131968365	131968385	+	GGTTCGAGCAGGTATTATTC	0.6344	0.4002	0.717	0.2425	0.22	0.3852	0.2931	-0.8291	0.4553	0.1909	EFR3A
chr8	131968408	131968428	+	ATTGCTGCTAAAGGTTCCAT	0.2959	0.5333	0.637	0.5031	0.3038	0.5799	0.5551	0.0408	0.4149	0.3046	EFR3A
chr8	131970533	131970553	+	ATTCGAAGCAAATGATTTAC	0.3482	0.3293	0.6111	0.2821	0.0	0.2488	0.059	-1.4928	-0.7398	0.0216	EFR3A
chr8	131970546	131970566	+	GATTTACAGGGGGGATCTGT	0.6809	0.5521	0.625	0.4405	0.3501	0.567	0.4135	0.1489	0.4328	0.1639	EFR3A
chr8	131976038	131976058	+	GTAACCTACCAGATTATCAG	0.284	0.672	0.7543	0.3645	0.4548	0.681	0.7749	1.0681	0.6634	0.6185	EFR3A
chr8	131976118	131976138	+	ACTTTGGATATCAGTCAACT	0.4749	0.5628	0.6546	0.2605	0.0686	0.4232	0.382	-0.2428	0.1558	0.0596	EFR3A
chr8	131977033	131977053	+	ATTTTAGGGATTTGGGAACC	0.2466	0.5076	0.631	0.4902	0.0	0.253	0.1768	-0.6952	-0.6572	0.004	EFR3A
chr8	131977075	131977095	+	TGAGATCTTTGCTTATGGTA	0.3288	0.4803	0.5768	0.5943	0.3512	0.6431	0.402	0.1537	0.0614	0.0462	EFR3A
chr8	131978870	131978890	+	ACGATTGTTACTGCACTGCC	1.0	0.5111	0.5768	0.3654	0.3453	0.5482	0.4418	-0.3276	-0.6839	0.0468	EFR3A
chr8	131978976	131978996	+	TCATGGATCGTCATGACAAT	0.5588	0.3955	0.6975	0.2223	0.2816	0.5161	0.2527	-0.9878	-0.5667	0.3225	EFR3A
chr8	131978990	131979010	+	GACAATAGGGCAAAGCTTCG	0.8895	0.5622	0.7769	0.0974	0.2964	0.533	0.3362	0.153	-0.1837	0.0272	EFR3A
chr8	131978997	131979017	+	GGGCAAAGCTTCGAGGGATC	0.8741	0.4639	0.7214	0.5386	0.5047	0.5379	0.3204	-0.2642	0.152	0.0326	EFR3A
chr8	132034764	132034784	+	AGCCCAGTAGGCTTACCTGG	0.4116	0.684	0.6538	0.4344	0.6789	0.7132	0.6015	0.728	0.4148	0.4979	OC90
chr8	132039067	132039087	+	CTCTATGGCAGCCTTATCAC	0.6592	0.5291	0.6881	0.5122	0.3626	0.5799	0.5754	0.0505	0.2673	0.1985	OC90
chr8	132041626	132041646	+	TTGACAAACTGGATCAGCAC	0.3943	0.5362	0.6704	0.4859	0.3105	0.6278	0.4937	0.1337	0.0177	0.1208	OC90
chr8	132077847	132077867	+	GTTTCCCAGAGAGACCCTCC	0.2585	0.5975	0.6604	0.3915	0.3774	0.581	0.4493	0.0894	0.4607	0.122	HHLA1
chr8	132079950	132079970	+	CCCCTGGTAGCTGCACCTTC	0.2866	0.2496	0.6917	0.4673	0.4277	0.3626	0.1925	-1.0307	-0.6051	0.0169	HHLA1
chr8	132089500	132089520	+	TCAAGATGAACACACCTGAG	0.3722	0.6654	0.7281	0.5678	0.5639	0.6542	0.7011	1.0779	0.6215	0.6602	HHLA1
chr8	132089530	132089550	+	TTGACTTAAAAATCTCTGTG	0.2502	0.6819	0.6299	0.3987	0.3235	0.6029	0.6851	0.8249	0.4047	0.2833	HHLA1
chr8	132095572	132095592	+	TGGCGGGGTCTACTGTCTTC	0.4506	0.2835	0.7733	0.5749	0.468	0.3404	0.1772	-0.4864	-0.0697	0.1078	HHLA1
chr8	132104094	132104114	+	ATCACCCACTTACCTGTTGT	0.3997	0.4043	0.6657	0.3065	0.4294	0.5675	0.4647	-0.0362	0.182	0.0957	HHLA1
chr8	132104102	132104122	+	CTTACCTGTTGTAGGTAAAA	0.2753	0.252	0.6229	0.34	0.0904	0.2384	0.2225	-0.9523	-0.5466	0.1653	HHLA1
chr8	132137944	132137964	+	ATCACATCCTTCACATCGTA	0.4577	0.5228	0.5212	0.436	0.2471	0.4551	0.3065	-1.0446	-0.6679	0.1176	KCNQ3
chr8	132140079	132140099	+	CGGCTCGGATGGCGGCCTTC	1.0	0.194	0.7261	0.6316	0.3715	0.0851	0.0604	-1.4322	-0.9656	0.0293	KCNQ3
chr8	132141132	132141152	+	AGAACTCTGCCAGAAAGCGT	0.4806	0.6151	0.5841	0.4065	0.3446	0.7096	0.6968	1.1454	1.1219	0.6649	KCNQ3
chr8	132141147	132141167	+	AGCGTAGGCTTTCATGCGGA	0.6672	0.5884	0.6726	0.5853	0.2515	0.5481	0.4139	0.1656	-0.3811	0.1428	KCNQ3
chr8	132141268	132141288	+	CCTTTAGTATTGCTACCACG	0.7938	0.6708	0.7088	0.3581	0.4383	0.6583	0.6	0.4845	0.0371	0.9505	KCNQ3
chr8	132170364	132170384	+	AAAATCTCCATGTCGCCACC	0.5978	0.555	0.7544	0.2964	0.0	0.3212	0.3526	0.1108	0.1261	0.2539	KCNQ3
chr8	132170401	132170421	+	GTTGGTAGCATAATACCTCC	0.5072	0.5666	0.6678	0.4234	0.5134	0.6542	0.571	0.8564	1.0209	0.3785	KCNQ3
chr8	132170411	132170431	+	TAATACCTCCAGGCAGCCTG	0.299	0.5784	0.7234	0.4821	0.392	0.6538	0.5762	0.7399	0.1274	0.1206	KCNQ3
chr8	132172647	132172667	+	GGTGTTGCTCCTGCACCTTG	0.3589	0.5418	0.78	0.3775	0.5051	0.6442	0.374	0.2978	-0.2109	0.1025	KCNQ3
chr8	132172677	132172697	+	CGGACCCCAGGATGCCCTGG	0.2796	0.6003	0.6787	0.6931	0.6723	0.5636	0.5742	0.1205	-0.1162	0.0626	KCNQ3
chr8	132174225	132174245	+	CAAAGGTACTTACCGCTGGA	0.7011	0.5895	0.6962	0.3724	0.3368	0.5836	0.5353	0.1576	-0.0683	0.0502	KCNQ3
chr8	132174235	132174255	+	TACCGCTGGAAGGGCAAAAA	0.3067	0.3702	0.7261	0.4348	0.4056	0.4019	0.2312	-0.8486	-0.3801	0.0304	KCNQ3
chr8	132174256	132174276	+	GGAGACGCCAATTAAGGAAA	0.2276	0.5095	0.6398	0.3597	0.3445	0.6691	0.4216	0.2662	0.0531	0.2072	KCNQ3
chr8	132175572	132175592	+	TGTCAGGAAACCGATGTACC	0.9644	0.5762	0.8013	0.3121	0.4313	0.5777	0.6643	0.4972	0.4884	0.1102	KCNQ3
chr8	132180240	132180260	+	GAAGCGCAGGCTTCGCAGGG	0.3342	0.6107	0.7385	0.7169	0.6099	0.6494	0.533	0.3839	-0.0729	0.0532	KCNQ3
chr8	132186122	132186142	+	CATACTCCTTGAATGTGGTC	0.2385	0.4788	0.6308	0.3997	0.2438	0.5677	0.3306	-0.2063	-0.1263	0.1071	KCNQ3
chr8	132186155	132186175	+	TCAAGCACCCCAGGACAATC	0.6859	0.4896	0.6114	0.4128	0.1455	0.3468	0.2698	-0.6806	0.2284	0.0873	KCNQ3
chr8	132186165	132186185	+	CAGGACAATCAGGAACCTAG	0.5378	0.7696	0.7425	0.3705	0.597	0.7115	0.4632	0.4343	0.1203	0.2576	KCNQ3
chr8	132447197	132447217	+	TACATCGTGGCGTGTTCTGC	0.6756	0.4471	0.7119	0.2121	0.2923	0.5247	0.3049	-0.1215	-0.0323	0.0166	KCNQ3
chr8	132447207	132447227	+	CGTGTTCTGCAGGCTTCATA	0.5506	0.4113	0.8249	0.4291	0.2915	0.4324	0.1933	-0.3126	0.225	0.187	KCNQ3
chr8	132480349	132480369	+	GGCTCCGGCCCCGAGCGCCA	0.2	0.4763	0.6608	0.4384	0.4784	0.6431	0.4615	0.271	-0.0193	0.0806	KCNQ3
chr8	132625313	132625333	+	AGAGTTTCCAATCTTGATTC	0.4346	0.3383	0.7072	0.4478	0.0455	0.3549	0.1253	-1.2307	-0.8867	0.0445	DNAAF11
chr8	132625436	132625456	+	TTGCTCTCTAAAGAGGAACT	0.2802	0.6325	0.7072	0.5124	0.3552	0.4948	0.6467	0.1487	0.4466	0.1244	DNAAF11
chr8	132632916	132632936	+	AATGCCTTAATCCTTTCTGA	0.2588	0.5999	0.6937	0.1288	0.1618	0.6116	0.5935	-0.0306	0.1521	0.3093	DNAAF11
chr8	132637961	132637981	+	GAACTCCCTATAGTGGTCAA	0.536	0.6284	0.7214	0.5144	0.4274	0.5876	0.6368	0.7428	0.6836	0.1246	DNAAF11
chr8	132661549	132661569	+	GATGCAACGAGAGTTCCTCC	0.6756	0.5738	0.7079	0.3095	0.4407	0.6504	0.5176	0.4084	0.56	0.1867	DNAAF11
chr8	132727859	132727879	+	AAGCTATGGGAGTTTCCTCC	0.3715	0.4898	0.7544	0.4845	0.5211	0.5948	0.4593	0.1274	0.4951	0.0369	TMEM71
chr8	132747032	132747052	+	TCCATGCAGCCAAGATTTGG	0.5385	0.5523	0.6763	0.399	0.3721	0.577	0.556	0.3645	0.3385	0.3205	TMEM71
chr8	132751836	132751856	+	TGTTGCCATCTTTGTCGCAC	0.4514	0.4795	0.6452	0.307	0.0	0.3501	0.2848	-0.7427	-0.9084	0.1848	TMEM71
chr8	132751897	132751917	+	GAGTCTGGGACTTCGGCGAC	0.9805	0.4583	0.5695	0.6596	0.4895	0.5676	0.3798	0.0576	-0.1169	0.0131	TMEM71
chr8	132751917	132751937	+	AGGTATAGTGGGAGCCTGTC	0.2813	0.2982	0.5873	0.6616	0.5549	0.465	0.2713	-0.3715	0.2944	0.0117	TMEM71
chr8	132751959	132751979	+	CAAAAGAATGGTAACCATCC	0.414	0.4787	0.7166	0.2794	0.2301	0.425	0.3406	-0.2696	-0.0795	0.0052	TMEM71
chr8	132751969	132751989	+	GTAACCATCCAGGGAATCAC	0.5796	0.5268	0.5605	0.4077	0.4146	0.6347	0.6642	0.4503	0.6157	0.6747	TMEM71
chr8	132757973	132757993	+	GCAGCTTACTCAGTAATCTG	0.405	0.6742	0.6396	0.3693	0.5565	0.6927	0.7202	1.0848	0.5353	0.524	TMEM71
chr8	132798832	132798852	+	AGCCATGCCCGAGGATGCTA	0.6175	0.473	0.6114	0.2755	0.3602	0.6037	0.431	-0.1227	0.0258	0.0311	PHF20L1
chr8	132798838	132798858	+	GCCCGAGGATGCTAAGGGGC	0.2813	0.5046	0.6052	0.526	0.6009	0.5567	0.5394	0.1371	-0.3851	0.1194	PHF20L1
chr8	132803892	132803912	+	CGCTAACAGCAATAAAGATA	0.6951	0.5046	0.564	0.2854	0.2108	0.5126	0.2606	-0.5535	-0.2557	0.0381	PHF20L1
chr8	132803979	132803999	+	CACACCAGACGTAGAGAAGA	0.2498	0.5099	0.5133	0.3707	0.4171	0.6434	0.5712	0.152	-0.2174	0.1399	PHF20L1
chr8	132804687	132804707	+	TAATCAAGGCAACTCGTTTC	0.8202	0.2261	0.6041	0.3581	0.0464	0.3288	0.1809	-1.1364	-0.1799	0.0039	PHF20L1
chr8	132811070	132811090	+	GGTTGATGGTGCTGAAAAAA	0.3701	0.4053	0.5778	0.5187	0.3465	0.4993	0.3078	-0.846	-0.7864	0.0575	PHF20L1
chr8	132811106	132811126	+	AACAGCTCCAATGCTGGAGC	0.3424	0.5007	0.7356	0.4675	0.3116	0.554	0.4599	-0.111	-0.3516	0.0651	PHF20L1
chr8	132814722	132814742	+	CTCAACTTTGTCTTCAGGGA	0.2581	0.5268	0.6443	0.3462	0.3486	0.5875	0.1141	-0.7909	-1.1416	0.0475	PHF20L1
chr8	132814818	132814838	+	CCCAGAATTAATACAAGTCG	0.6226	0.5277	0.6669	0.4467	0.393	0.6306	0.2817	0.1974	-0.4498	0.1464	PHF20L1
chr8	132817440	132817460	+	CTTACCGTAATGAATGTCCC	0.5352	0.4839	0.7126	0.1933	0.362	0.6335	0.5427	0.3201	0.0843	0.2389	PHF20L1
chr8	132825019	132825039	+	TGTGTTAACTTTAAGGTATC	0.4798	0.3812	0.721	0.405	0.2442	0.3411	0.1133	-0.7779	-0.1675	0.007	PHF20L1
chr8	132825081	132825101	+	TATAGTCCAATAAGCTTATC	0.5572	0.3599	0.6785	0.4373	0.0404	0.2629	0.0608	-1.4762	-0.0812	0.0459	PHF20L1
chr8	132832345	132832365	+	CTACAACCTATCAGTACCCA	0.5032	0.5959	0.6505	0.2395	0.4236	0.6218	0.4959	0.2288	0.0591	0.1686	PHF20L1
chr8	132871518	132871538	+	ATGGGACCCGCCAGCTGGGG	0.22	0.5308	0.7281	0.7958	0.6219	0.5803	0.3383	-0.0763	-0.3132	0.0233	TG
chr8	132873046	132873066	+	CGTGAAAATGTTTAGGTCCA	0.5393	0.4318	0.721	0.402	0.2618	0.4569	0.164	-0.5695	-0.7535	0.0683	TG
chr8	132873119	132873139	+	ACCACCCCAGTGTTCTGCGG	0.4071	0.5724	0.7684	0.5358	0.5428	0.6631	0.6376	0.6048	-0.0314	0.0983	TG
chr8	132873204	132873224	+	GTCCACAGCTACAACAGGTA	0.2921	0.4631	0.6726	0.3219	0.5233	0.6462	0.4253	0.1968	0.1142	0.0455	TG
chr8	132881947	132881967	+	GGGCGGGAACTGGCTGAGAC	0.2623	0.4759	0.7717	0.6158	0.5998	0.6345	0.3244	0.1044	-0.1785	0.0607	TG
chr8	132882880	132882900	+	CCGCCGAAATGGCGACTATC	0.7807	0.3369	0.584	0.565	0.1348	0.0305	0.1775	-0.9532	-0.2543	0.0304	TG
chr8	132882902	132882922	+	GCGGTGCAGTGCCAGACGGA	0.5578	0.5422	0.7245	0.5718	0.6174	0.6932	0.6002	0.6514	0.3971	0.0779	TG
chr8	132882959	132882979	+	ATGCATGGAACCCGGCAGCA	0.5184	0.5043	0.6301	0.5433	0.4549	0.4908	0.3323	-0.2278	-0.3231	0.0492	TG
chr8	132886431	132886451	+	ACTTTGTCTCATGCAGCTGA	0.2622	0.5346	0.658	0.3634	0.0	0.5249	0.4006	0.2493	0.0858	0.1249	TG
chr8	132886460	132886480	+	TTGTGCCTCCGAAAGGCAGC	0.4681	0.48	0.6881	0.2193	0.0	0.4519	0.3204	-0.3239	-0.3706	0.1627	TG
chr8	132886589	132886609	+	ATCCTGCCCACCCACGATCA	0.4784	0.5737	0.7875	0.3939	0.2591	0.4885	0.6525	0.5828	0.6708	0.014	TG
chr8	132886631	132886651	+	GCTTCTCCGCCCAATGGTGG	0.8521	0.4388	0.7443	0.4158	0.4465	0.6458	0.5145	0.6052	-0.2544	0.3951	TG
chr8	132886704	132886724	+	CGAGCAATTTTTCCCTCCCG	0.5654	0.533	0.7071	0.3871	0.6129	0.6228	0.3292	-0.7875	-1.0547	0.188	TG
chr8	132886770	132886790	+	CTCCAGCAAAACCTTTTTGG	0.2429	0.4664	0.8146	0.2419	0.4935	0.654	0.4313	-1.0164	-0.9724	0.0921	TG
chr8	132886827	132886847	+	TCTGGAGCCCTTGGCACAAG	0.2399	0.5465	0.8049	0.681	0.5916	0.6375	0.5119	0.5587	0.0433	0.2386	TG
chr8	132887220	132887240	+	GTCCCATCATGCACGACAGA	0.7124	0.5697	0.6657	0.3896	0.2473	0.6198	0.419	-0.208	-0.3411	0.3145	TG
chr8	132887231	132887251	+	CACGACAGAAGGAAGCTATG	0.3502	0.6149	0.8241	0.3526	0.5476	0.6792	0.6884	0.6521	0.4992	0.3388	TG
chr8	132887420	132887440	+	TGTCCCTGCTTGTACTAGTG	0.4	0.4856	0.7618	0.4329	0.5506	0.6626	0.4905	0.3392	0.009	0.0905	TG
chr8	132887477	132887497	+	GTGCTACTGTGTTGATGCTG	0.2597	0.5438	0.6386	0.4686	0.5781	0.7228	0.5805	0.3155	-0.2615	0.075	TG
chr8	132887511	132887531	+	CCTGGAACTCGAAGTGCAAT	0.6067	0.46	0.7069	0.3025	0.0	0.3488	0.1765	-0.7716	-0.4845	0.1857	TG
chr8	132888004	132888024	+	AGTCTGAGCAAGCTTTCCTC	0.4812	0.4945	0.8343	0.3639	0.3367	0.6227	0.4666	0.316	0.7119	0.1947	TG
chr8	132888152	132888172	+	CGAGTTGTACCAACGATGGG	1.0	0.6856	0.7423	0.4367	0.5955	0.6754	0.6227	0.7756	0.3041	0.7276	TG
chr8	132888164	132888184	+	ACGATGGGAGGCTCAGAACA	0.3678	0.6314	0.6917	0.592	0.4593	0.6165	0.6629	0.5796	0.4439	0.1265	TG
chr8	132888339	132888359	+	GTCCCACTAGCAGCACTGGA	0.3455	0.5757	0.5495	0.3508	0.5097	0.7029	0.7089	0.5692	0.3786	0.0989	TG
chr8	132893716	132893736	+	TCCGTGTACTGCAGTTCATT	0.6577	0.3619	0.6882	0.2587	0.3483	0.3635	0.1306	-1.0096	-0.4425	0.0243	TG
chr8	132893803	132893823	+	TGGCCAAGGGAATCCGGCTG	0.3014	0.5513	0.7354	0.6808	0.6299	0.573	0.3389	0.0094	-0.3021	0.0684	TG
chr8	132897769	132897789	+	GTGCCACGCTGGGACTGGTA	0.5857	0.4444	0.6784	0.7896	0.5404	0.5684	0.4979	-0.0222	0.2595	0.0271	TG
chr8	132901446	132901466	+	TTCCCCAGTGCAATGTGACC	0.3773	0.5108	0.6657	0.2458	0.3773	0.5858	0.3913	-0.0785	0.0726	0.0717	TG
chr8	132901488	132901508	+	TGTCATGGACAGCGGAGAAG	0.2996	0.5339	0.8237	0.474	0.5366	0.6686	0.6096	0.9755	0.5311	0.2388	TG
chr8	132906700	132906720	+	GCTGCCATTCAACGCGTCGG	1.0	0.6422	0.7067	0.6022	0.3917	0.6606	0.6767	0.6686	-0.3467	0.2684	TG
chr8	132906746	132906766	+	GAGACAATCTCGGGCCCCAC	0.4567	0.5083	0.6279	0.7686	0.5358	0.5679	0.4894	0.1533	0.2591	0.2466	TG
chr8	132906784	132906804	+	GTGCCAATTGCTGTGCCGCC	0.7162	0.3382	0.6028	0.5552	0.1413	0.4006	0.2557	-1.2867	-1.7273	0.0721	TG
chr8	132906809	132906829	+	TCCTGGAGCGTGTTTCCACC	0.4063	0.4127	0.7447	0.2273	0.4018	0.5395	0.2446	-0.4486	-0.5003	0.1775	TG
chr8	132908196	132908216	+	TGGCAGACCATCCAGACCCA	0.3019	0.5908	0.7591	0.489	0.5509	0.6828	0.6835	0.897	0.7234	0.1451	TG
chr8	132908270	132908290	+	GGATTTGCTGCAGACTTTCC	0.2236	0.3064	0.6739	0.4078	0.1783	0.4497	0.0898	-0.9104	-0.0935	0.0619	TG
chr8	132911439	132911459	+	TGTCTGACCAGGGAGCGTTT	0.6751	0.435	0.8485	0.5169	0.2459	0.4212	0.3626	-0.5762	0.2806	0.1672	TG
chr8	132913192	132913212	+	ACATGGTTTGGGTGCTCGGA	0.4434	0.5242	0.625	0.5022	0.4107	0.632	0.4821	-0.2437	-0.2687	0.0758	TG
chr8	132913218	132913238	+	CTACCAAGTCTTGACAAGTG	0.3576	0.6702	0.6725	0.4577	0.5967	0.6729	0.5692	0.657	0.1846	0.2832	TG
chr8	132913227	132913247	+	CTTGACAAGTGAGGCCAGTC	0.4738	0.4554	0.6581	0.5667	0.2796	0.3491	0.2166	-0.6019	-0.3115	0.0471	TG
chr8	132919427	132919447	+	TGTTGGATTCTACCAAGAAC	0.3311	0.4965	0.658	0.3819	0.3115	0.6456	0.5079	0.2957	0.4067	0.2189	TG
chr8	132923394	132923414	+	ATCGAGCCAGCCAGAAGGAC	0.5484	0.4231	0.5862	0.4228	0.4789	0.6185	0.5204	0.3332	0.2682	0.026	TG
chr8	132923428	132923448	+	GGCCTTCTGTGTGGACGGCG	0.4356	0.4693	0.604	0.5416	0.5881	0.6406	0.3252	-0.1545	-1.2199	0.1008	TG
chr8	132923490	132923510	+	AGGACTCACAGTGTTTGAGT	0.2492	0.6257	0.6516	0.4326	0.4703	0.678	0.5882	0.5173	0.8124	0.1066	TG
chr8	132929073	132929093	+	AGTGATGCAGAAGTTTGAGA	0.208	0.5656	0.7636	0.2826	0.184	0.6432	0.5336	0.5631	0.7554	0.4408	TG
chr8	132929170	132929190	+	CCCGTGATGCAGTGCTTGAC	0.6464	0.4908	0.6725	0.4804	0.3075	0.4026	0.2419	-0.2652	-0.006	0.0288	TG
chr8	132929175	132929195	+	GATGCAGTGCTTGACAGGTG	0.4764	0.7239	0.7288	0.8001	0.6179	0.6711	0.6296	1.0447	0.59	0.1961	TG
chr8	132935790	132935810	+	CTTTGGAAGTCTTCGCTGCC	0.34	0.445	0.6909	0.2413	0.0	0.2014	0.2782	-1.0432	-1.1694	0.1099	TG
chr8	132935801	132935821	+	TTCGCTGCCAGGTGAAAGTG	0.4928	0.6329	0.5955	0.5572	0.4229	0.6009	0.7529	0.7555	0.1131	0.035	TG
chr8	132941520	132941540	+	GTCCTCACACAGGTTCAAGG	0.2961	0.7251	0.8383	0.3668	0.5852	0.7326	0.772	0.78	0.1449	0.6126	TG
chr8	132948872	132948892	+	TCCTGGTGTGACATATGACC	0.2253	0.6239	0.6159	0.367	0.5196	0.6659	0.6797	1.1352	1.0877	0.2888	TG
chr8	132948908	132948928	+	GATATTGCGTCTTGGAGACC	0.6038	0.5003	0.6927	0.409	0.3093	0.5778	0.496	0.355	0.1884	0.0655	TG
chr8	132961035	132961055	+	CACCTTTACCAATTTTCAGC	0.4906	0.4904	0.693	0.0321	0.0	0.1084	0.0109	-1.6868	-1.6372	0.1582	TG
chr8	132967782	132967802	+	CTTGCCTGTAGGTTGTGTGC	0.417	0.5187	0.7409	0.3998	0.1223	0.5446	0.6122	0.4128	0.2931	0.2312	TG
chr8	132967863	132967883	+	CACCCTCTACCCAGAGGCAC	0.251	0.4817	0.5274	0.5704	0.5561	0.5647	0.5128	0.1952	0.1331	0.2038	TG
chr8	132967896	132967916	+	CATCATGGAGTCCAATGCCC	0.8298	0.5315	0.6961	0.3787	0.5004	0.688	0.5225	0.2171	0.2773	0.1836	TG
chr8	132967929	132967949	+	GATCCTGCCTCAGATGCCAA	0.5387	0.5939	0.7221	0.401	0.2295	0.6334	0.5785	0.5753	0.085	0.4292	TG
chr8	133045099	133045119	+	GACAGTGAGTAAAACCCTGC	0.5095	0.5931	0.693	0.3404	0.4628	0.6479	0.4513	0.3299	0.2908	0.1927	SLA
chr8	133050876	133050896	+	GGTAGTCACTTAGCACGGCA	0.7946	0.6321	0.6332	0.463	0.4317	0.6755	0.5883	0.6062	0.0028	0.4036	SLA
chr8	133060093	133060113	+	ACTTACCCTCCGGGTTGGGC	0.577	0.3416	0.672	0.2132	0.0	0.4555	0.4328	-0.4648	-0.7556	0.0282	SLA
chr8	133060189	133060209	+	ATGCCCAGAGCCTGTGGTAT	0.4077	0.4379	0.6232	0.5663	0.4967	0.4557	0.3393	-0.7953	-0.4677	0.0157	SLA
chr8	133213039	133213059	+	GCTTGGGGACAACTGCACGG	0.4942	0.7437	0.8235	0.7354	0.643	0.7486	0.7984	1.4606	0.7029	0.8941	CCN4
chr8	133213098	133213118	+	ACTACAGCGGGGACCGCCCG	0.545	0.5711	0.839	0.7695	0.5813	0.6053	0.5245	0.4508	-0.2172	0.2189	CCN4
chr8	133213109	133213129	+	GACCGCCCGAGGTACGCAAT	1.0	0.503	0.797	0.6151	0.5493	0.6471	0.485	-0.0044	0.6768	0.1072	CCN4
chr8	133220781	133220801	+	TATGTGAGGACGACGCCAAG	0.4487	0.7042	0.9182	0.5019	0.594	0.738	0.6112	0.8254	0.3919	0.2942	CCN4
chr8	133220810	133220830	+	AAGACCGCACCCCGTGACAC	0.7135	0.5287	0.6374	0.5208	0.4401	0.6524	0.5372	0.8058	0.2271	0.12	CCN4
chr8	133248739	133248759	+	GCATTGGTCGCTCAATCTCC	0.5101	0.5047	0.6301	0.3437	0.2664	0.5558	0.3997	0.1566	0.3688	0.2589	NDRG1
chr8	133248755	133248775	+	CTCCAGGTCGCGCCGGCTGC	0.2885	0.4007	0.8347	0.4229	0.3146	0.3899	0.2224	-0.7215	-0.8686	0.0089	NDRG1
chr8	133250426	133250446	+	TACATCCCAATACCTGTTGT	0.8127	0.5162	0.7214	0.2653	0.45	0.6178	0.5982	0.1862	0.3102	0.0687	NDRG1
chr8	133250486	133250506	+	ATTCACAATGTGCTGGCGGT	0.7977	0.5946	0.7478	0.6032	0.3549	0.6032	0.3837	0.1784	0.082	0.1248	NDRG1
chr8	133254528	133254548	+	CGCAACTCACCTTCCCAAAA	0.2422	0.3828	0.7214	0.351	0.2625	0.2995	0.1481	-1.1993	-0.9236	0.1056	NDRG1
chr8	133256741	133256761	+	AGGGATCCCGCCGGCCTGAC	0.5241	0.4106	0.6584	0.7377	0.5203	0.4996	0.256	-0.6864	-0.3536	0.0106	NDRG1
chr8	133256808	133256828	+	CACAAGGGTTCACGTTGATA	0.8	0.4591	0.6882	0.3503	0.2903	0.3814	0.1677	-0.9116	-0.297	0.032	NDRG1
chr8	133256814	133256834	+	GGTTCACGTTGATAAGGACA	0.902	0.6476	0.5505	0.3119	0.4743	0.6882	0.5859	0.7837	0.3795	0.2781	NDRG1
chr8	133258358	133258378	+	CACTCACAGCAAATCGAGTT	0.499	0.4911	0.5411	0.4905	0.3091	0.4682	0.1903	-0.7071	-0.5161	0.0563	NDRG1
chr8	133259159	133259179	+	GCTCTTACCCAAACTGTTGA	0.3503	0.394	0.7636	0.2011	0.0008	0.3965	0.2831	-0.4659	-0.658	0.2922	NDRG1
chr8	133259167	133259187	+	CCAAACTGTTGAAGGACTCC	0.4649	0.5208	0.6363	0.2487	0.2687	0.531	0.3241	0.0261	-0.0067	0.0799	NDRG1
chr8	133262036	133262056	+	GGCCTCTCACCCTGCGGGGA	0.2629	0.4525	0.6301	0.4248	0.6085	0.6229	0.239	-0.3899	-0.9443	0.0089	NDRG1
chr8	133262125	133262145	+	GCATGTCCTCGTAGTTGAAG	0.7304	0.569	0.6869	0.3548	0.4059	0.6449	0.3826	-0.0517	-0.428	0.2303	NDRG1
chr8	133262138	133262158	+	GTTGAAGAGGGGGTTGTAGC	0.4571	0.4385	0.8249	0.4383	0.2366	0.4845	0.4241	-0.5261	-0.3037	0.0756	NDRG1
chr8	133264635	133264655	+	GTCTCGATGTCCTGCTCCTG	0.3485	0.6027	0.6406	0.5255	0.6102	0.6745	0.4507	0.5563	-0.1885	0.0317	NDRG1
chr8	133280230	133280250	+	CCTGGACATCAAACTCTTGC	0.4177	0.3128	0.7636	0.2376	0.0896	0.3894	0.2556	-0.3901	-0.2703	0.1866	NDRG1
chr8	133465902	133465922	+	AAGTCGTGACTGTCTATCTC	0.6526	0.4788	0.6749	0.3668	0.3881	0.5097	0.3467	-0.1575	0.2969	0.0965	ST3GAL1
chr8	133475712	133475732	+	TCTCACCAGCCACCATCGGT	0.4359	0.6586	0.6757	0.4066	0.3444	0.625	0.6725	0.8873	0.9033	0.4711	ST3GAL1
chr8	134600536	134600556	+	TCTGAATTACGTGGCGTTTA	0.7635	0.2804	0.6927	0.4932	0.1861	0.3244	0.1558	-0.9937	-0.4095	0.0216	ZFAT
chr8	134601542	134601562	+	GCTTCTTCTGTAAACTGTTC	0.5753	0.2847	0.6179	0.2765	0.0974	0.3891	0.094	-1.0668	-0.6638	0.1255	ZFAT
chr8	134601580	134601600	+	GTGATGCCTGACCGGTGCTC	0.586	0.3815	0.7024	0.5399	0.4663	0.6537	0.5338	0.4225	0.3891	0.0641	ZFAT
chr8	134601888	134601908	+	AGCATGAGCCTCTGCGGAGG	0.4016	0.5073	0.7579	0.585	0.5393	0.637	0.5768	0.4429	-0.0255	0.0335	ZFAT
chr8	134602008	134602028	+	TGTGCTTTCGGCCTGCGGGG	0.8511	0.5263	0.743	0.5128	0.5477	0.629	0.3695	0.3772	-0.0906	0.3762	ZFAT
chr8	134602013	134602033	+	TTTCGGCCTGCGGGGAGGCC	0.8335	0.3725	0.7714	0.652	0.0	0.0	0.0492	-1.477	-1.7241	0.0503	ZFAT
chr8	134602124	134602144	+	TGAGTGCATTCACGCCCTGG	0.3451	0.611	0.7579	0.5815	0.6451	0.6983	0.566	0.4498	0.1557	0.1878	ZFAT
chr8	134602189	134602209	+	TCTTGCTGGATGTCCCCACC	0.3617	0.4737	0.7633	0.5058	0.2568	0.4768	0.3899	0.3331	0.4218	0.1036	ZFAT
chr8	134602196	134602216	+	GGATGTCCCCACCAGGTTCC	0.4149	0.3475	0.7023	0.387	0.3382	0.4806	0.4949	-0.4458	-0.2324	0.0204	ZFAT
chr8	134602332	134602352	+	GACGGCACAGACGTACACGA	0.6889	0.7012	0.6681	0.4665	0.5682	0.7399	0.7418	1.3229	0.6882	0.4219	ZFAT
chr8	134602536	134602556	+	CATCAGGCAGAGCTCGTCCA	0.5611	0.5948	0.8485	0.4532	0.5239	0.7272	0.6694	0.8225	0.8645	0.2882	ZFAT
chr8	134602592	134602612	+	CGTCTCGGATGTGCTTGATG	0.666	0.6625	0.8616	0.4829	0.5857	0.6875	0.5017	0.5562	0.1655	0.1114	ZFAT
chr8	134602676	134602696	+	CTCGCTCGATGTGCACCTTG	0.841	0.5602	0.668	0.5789	0.5864	0.6435	0.5021	0.4845	-0.0413	0.1219	ZFAT
chr8	134602691	134602711	+	CCTTGAGGTGGCCCTTGCTC	0.4828	0.3719	0.7586	0.5922	0.4147	0.5958	0.5627	0.2214	0.3249	0.1112	ZFAT
chr8	134602695	134602715	+	GAGGTGGCCCTTGCTCAGGC	0.2634	0.4431	0.7387	0.57	0.5553	0.672	0.4959	0.2208	0.0749	0.1279	ZFAT
chr8	134602716	134602736	+	GGTGAACGAGCAATAGTCGC	0.5429	0.5498	0.6819	0.3971	0.4084	0.6591	0.6449	0.8697	0.6505	0.2967	ZFAT
chr8	134602757	134602777	+	GCTTGCGCAGGTGCACATTG	0.5924	0.6475	0.7467	0.565	0.4733	0.6294	0.6073	0.5349	0.2495	0.4171	ZFAT
chr8	134608734	134608754	+	GACTTCATTGGTTGCTCATA	0.4316	0.2412	0.5889	0.4522	0.2507	0.3315	0.1254	-0.9223	-0.2941	0.0104	ZFAT
chr8	134608773	134608793	+	TATTCCTGGTAGCCTCTCCG	0.4124	0.6738	0.7773	0.37	0.4691	0.755	0.7116	1.67	0.8938	0.472	ZFAT
chr8	134608780	134608800	+	GGTAGCCTCTCCGAGGCACC	0.5371	0.5037	0.7919	0.4678	0.5261	0.5818	0.6298	-0.5647	-0.6285	0.1821	ZFAT
chr8	134608821	134608841	+	GAATTTGTAGCTCCTGTTTC	0.2321	0.1165	0.6739	0.2802	0.1158	0.314	0.0772	-1.5072	-0.9401	0.0099	ZFAT
chr8	134610619	134610639	+	TACACTTCTTTTCTAGTTCA	0.2009	0.2961	0.5416	0.3309	0.069	0.3222	0.1779	-1.8561	-1.8582	0.0284	ZFAT
chr8	134610638	134610658	+	AAGGTCAGACTCGTTACCTA	1.0	0.5297	0.7356	0.5721	0.493	0.6116	0.5424	0.433	0.649	0.0831	ZFAT
chr8	134756725	134756745	+	CTTCAATTTAGGACAAGTGA	0.4215	0.5637	0.7008	0.2267	0.1382	0.5954	0.156	-0.7864	-0.8511	0.072	LOC124902071
chr8	134756772	134756792	+	GCAGGATCCGGAAAGCTGCC	0.2786	0.5152	0.6868	0.3182	0.3649	0.5584	0.5321	0.1086	-0.1273	0.5984	LOC124902071
chr8	134756795	134756815	+	TTTGGGACGCCTGGAGTGAG	0.2089	0.586	0.7122	0.6736	0.2937	0.5511	0.6761	0.7268	0.1911	0.3405	LOC124902071
chr8	134764776	134764796	+	CAGTGGACTTTCCAAGTTGG	0.5445	0.4152	0.6855	0.5456	0.5535	0.6649	0.4451	0.0256	-0.0973	0.2221	LOC124902071
chr8	135457937	135457957	+	GCGCCTGGTGAACCAAGGTG	0.4672	0.6415	0.6192	0.8124	0.6446	0.6683	0.5925	1.284	0.743	0.5908	KHDRBS3
chr8	135463954	135463974	+	CATCCCCGCAAGATCTTGCA	0.7438	0.6116	0.7063	0.3592	0.2126	0.535	0.5659	0.6441	0.7449	0.4391	KHDRBS3
chr8	135463958	135463978	+	CCCGCAAGATCTTGCAAGGT	0.7616	0.5508	0.5319	0.3448	0.488	0.5981	0.5155	-0.2623	-0.2869	0.0249	KHDRBS3
chr8	135521333	135521353	+	TCCCGTAAAACAGTTCCCTA	0.9685	0.5994	0.7072	0.3291	0.4175	0.5761	0.3833	-0.072	-0.0048	0.2367	KHDRBS3
chr8	135557461	135557481	+	GATCAGGCAAGCACAGCTCC	0.2312	0.4787	0.7339	0.4992	0.464	0.6779	0.5801	0.3699	0.4667	0.0689	KHDRBS3
chr8	135557516	135557536	+	GCAGATGTTCCAGTGGTTCG	0.7294	0.5477	0.7911	0.2644	0.4751	0.6244	0.6299	0.2888	-0.0834	0.1001	KHDRBS3
chr8	135557540	135557560	+	AAACCCACCTTGCGTACAAG	0.9701	0.578	0.7259	0.4032	0.1489	0.4827	0.4376	0.1286	-0.3482	0.3113	KHDRBS3
chr8	135557565	135557585	+	TACCAGCCCCAGCAATAACC	0.634	0.4997	0.7389	0.2941	0.2058	0.6218	0.7111	0.694	0.9369	0.2096	KHDRBS3
chr8	135557569	135557589	+	AGCCCCAGCAATAACCAGGT	0.4652	0.6991	0.6028	0.4439	0.5865	0.671	0.5956	0.7415	0.8974	0.2366	KHDRBS3
chr8	135560480	135560500	+	CACATCCGCTGCTGTTGTTT	0.3795	0.2236	0.6789	0.3367	0.2825	0.3035	0.1103	-1.3604	-0.7564	0.0055	KHDRBS3
chr8	138151968	138151988	+	CATCTAAAACTATCTCCACC	0.2763	0.5087	0.7352	0.0769	0.2416	0.5075	0.3426	-0.3547	-0.3572	0.1893	FAM135B
chr8	138152060	138152080	+	CTCTTGCTGTGCATATCTGA	0.3236	0.481	0.6159	0.358	0.2938	0.5955	0.3591	-0.4164	-0.4384	0.1935	FAM135B
chr8	138152192	138152212	+	TCCCGCTCATCCTCCTCAAA	0.2297	0.4349	0.7497	0.3179	0.3458	0.3641	0.2581	-0.8598	-0.3908	0.1572	FAM135B
chr8	138152286	138152306	+	CCTCTAGGGAGTTCCGGTGG	0.4813	0.508	0.8474	0.6322	0.5678	0.598	0.4735	0.2989	-0.0259	0.0124	FAM135B
chr8	138152511	138152531	+	TAATATCTAAGGGCTCCCTC	0.3974	0.5277	0.707	0.3978	0.2476	0.5682	0.3866	0.2001	0.5542	0.1705	FAM135B
chr8	138152533	138152553	+	GGTAGAACTTAGTGGATCAC	0.3791	0.485	0.7115	0.4066	0.3442	0.6216	0.4686	0.2464	0.415	0.048	FAM135B
chr8	138152740	138152760	+	ACTCTCATGCTGAGCATTGA	0.3619	0.3392	0.7399	0.3252	0.1976	0.4018	0.3874	-0.3318	0.2071	0.1258	FAM135B
chr8	138167881	138167901	+	AAAACAGACAAACCTGTCGC	0.2472	0.5015	0.6516	0.1241	0.0904	0.5181	0.4369	0.0815	-0.2603	0.0263	FAM135B
chr8	138167918	138167938	+	TGTCCTCAAAGATCACCGGC	0.6808	0.563	0.5633	0.2823	0.472	0.6617	0.4395	0.4622	0.2349	0.4402	FAM135B
chr8	138167945	138167965	+	TCCAATCGCCGTCGATGTCC	1.0	0.4168	0.5973	0.3944	0.1122	0.495	0.4512	0.2192	0.2418	0.023	FAM135B
chr8	138167956	138167976	+	TCGATGTCCAGGCACTCTGC	0.4775	0.5411	0.7922	0.4612	0.2246	0.5668	0.6627	0.8727	0.9741	0.1686	FAM135B
chr8	138167978	138167998	+	GCAGCGGGGGCATGCTAGTG	0.772	0.4944	0.6818	0.8296	0.5563	0.4458	0.3459	0.0495	-0.1172	0.0117	FAM135B
chr8	138168002	138168022	+	ACTCCGAGTTCCGGATATCC	1.0	0.4205	0.6073	0.2399	0.337	0.4154	0.4295	-0.2475	0.1985	0.021	FAM135B
chr8	138178518	138178538	+	GCAGTTGGCCACTCACCCTC	0.6328	0.4647	0.6681	0.5861	0.5206	0.6019	0.3801	0.3308	0.5239	0.3442	FAM135B
chr8	138178618	138178638	+	CATCATGTGGGACGTGAGCC	0.4122	0.4605	0.6723	0.3288	0.0	0.0194	0.1411	-1.1186	-1.3389	0.0954	FAM135B
chr8	138197386	138197406	+	AGCCCAAACCTACCTGGACC	0.3755	0.5135	0.6657	0.1493	0.4839	0.6266	0.5372	-0.0169	-0.1694	0.0174	FAM135B
chr8	138197572	138197592	+	GGAGACCCCGGTAAGCGTGG	0.3394	0.6506	0.8194	0.507	0.6345	0.7664	0.6078	1.133	0.3749	0.3235	FAM135B
chr8	138197630	138197650	+	GTGCTGCATGCAGTTCTCAG	0.3409	0.7319	0.8288	0.6288	0.5842	0.6833	0.7198	0.9358	0.4297	0.4859	FAM135B
chr8	138243022	138243042	+	TGGGCCACCTTTACCAAGCC	0.4213	0.5402	0.617	0.4909	0.4473	0.4623	0.3084	-0.6392	-0.8569	0.0243	FAM135B
chr8	138243358	138243378	+	CTCCAAGCTTATATCACTAG	0.5575	0.5721	0.7627	0.25	0.4372	0.6122	0.2204	-0.4722	-0.6587	0.045	FAM135B
chr8	138243364	138243384	+	GCTTATATCACTAGAGGGGA	0.2284	0.5593	0.4865	0.4847	0.4277	0.6199	0.4249	0.4078	-0.0189	0.2548	FAM135B
chr8	138243389	138243409	+	GCATGGGCTCCGAAAATTTC	0.6432	0.1996	0.6773	0.2031	0.048	0.2678	0.0404	-1.6972	-0.7987	0.0712	FAM135B
chr8	138250880	138250900	+	CGGTCACCGAGATCACAGAC	0.5709	0.6551	0.4879	0.6597	0.5089	0.6525	0.5333	0.3299	0.2693	0.1736	FAM135B
chr8	138663714	138663734	+	TTGTCTCCTGGTGGTCCGGA	0.7742	0.4271	0.5128	0.5904	0.3753	0.6153	0.3894	-0.3397	-0.6785	0.2228	COL22A1
chr8	138684414	138684434	+	AAGCACTCACCTTGGTTCCT	0.3181	0.3897	0.6647	0.3997	0.3319	0.3189	0.3142	-0.638	-0.219	0.0174	COL22A1
chr8	138684422	138684442	+	ACCTTGGTTCCTAGGGGTCC	0.3168	0.4037	0.6266	0.4532	0.2298	0.3476	0.3216	-0.2399	-0.5441	0.0039	COL22A1
chr8	138716813	138716833	+	AACAAACAGACCTTCTCTCC	0.3173	0.5606	0.7072	0.2627	0.3347	0.5373	0.4365	-0.093	0.2404	0.0314	COL22A1
chr8	138720722	138720742	+	GAGGCAAAGTCCATACCCGA	0.6961	0.6567	0.57	0.4859	0.5497	0.7077	0.6151	0.5948	0.3942	0.2974	COL22A1
chr8	138720736	138720756	+	ACCCGAAGGCCTGGTTTTCC	0.2396	0.3569	0.693	0.3543	0.2951	0.275	0.2239	-1.6132	-0.8575	0.0033	COL22A1
chr8	138722060	138722080	+	CCATTTGGCCCGTCCTTTCC	0.4069	0.2603	0.7353	0.35	0.0343	0.2742	0.0571	-1.4593	-0.7025	0.0089	COL22A1
chr8	138724603	138724623	+	CGAACACTCACCGTGGGCCC	0.5639	0.4764	0.6657	0.4544	0.3721	0.4572	0.4599	-0.0488	-0.3648	0.1023	COL22A1
chr8	138724639	138724659	+	CCCGGGAAGCCGATCTCTCC	0.6129	0.4688	0.8063	0.4105	0.4569	0.5685	0.3354	-0.2583	0.0535	0.0116	COL22A1
chr8	138725384	138725404	+	ACCGGAGAACCTCCCGGTCC	0.6221	0.387	0.7497	0.5408	0.5259	0.4607	0.3328	-0.2778	-0.356	0.0026	COL22A1
chr8	138751455	138751475	+	ACTCGGAGACCTTGCAAACC	0.7956	0.5221	0.7446	0.304	0.329	0.495	0.4814	0.202	0.2221	0.0432	COL22A1
chr8	138751458	138751478	+	CGGAGACCTTGCAAACCAGG	0.2337	0.7492	0.7094	0.5355	0.6096	0.728	0.4186	0.6458	-0.1222	0.7296	COL22A1
chr8	138751495	138751515	+	CTGGGCCTATTGGACCCTTT	0.426	0.2769	0.7686	0.6624	0.4536	0.1121	0.1181	-1.3368	-0.7115	0.1036	COL22A1
chr8	138755148	138755168	+	CAACTTACCCGAGCTCCTGG	0.3745	0.6613	0.8194	0.2378	0.4257	0.6381	0.5878	0.86	0.3499	0.3262	COL22A1
chr8	138755782	138755802	+	ACCACTGAGCCTGGTACACC	0.4349	0.5098	0.609	0.3923	0.4572	0.6113	0.5038	0.3907	0.5035	0.039	COL22A1
chr8	138755794	138755814	+	GGTACACCAGGTGGCCCCGC	0.6107	0.4798	0.6512	0.6414	0.5288	0.6213	0.4864	0.3342	0.2525	0.166	COL22A1
chr8	138807756	138807776	+	CCTGTACTGACCTTTGGACC	0.4305	0.532	0.7636	0.3551	0.4749	0.6132	0.4178	0.2627	-0.0508	0.1179	COL22A1
chr8	138812926	138812946	+	GAGTCTGCTCACCGGACCCG	0.5384	0.5587	0.6312	0.5246	0.5921	0.6869	0.5971	1.1554	0.3726	0.3677	COL22A1
chr8	138812991	138813011	+	AATAGATCACAATCCGCTGT	0.98	0.6567	0.7494	0.4062	0.2953	0.6666	0.4993	0.6585	0.7469	0.107	COL22A1
chr8	138821137	138821157	+	CAATGGGCACACTGTCGTAG	0.8041	0.6632	0.7246	0.436	0.3743	0.6295	0.4132	0.3859	-0.0165	0.1478	COL22A1
chr8	138821227	138821247	+	CCAGCGCACAGTCAATGTGC	0.3291	0.5443	0.6219	0.402	0.2663	0.6141	0.6	0.2128	0.1537	0.0851	COL22A1
chr8	138821284	138821304	+	TGTGCCAGTCCCGGTCAAAG	0.7542	0.6458	0.7492	0.3781	0.5779	0.6511	0.6667	0.7598	0.264	0.5007	COL22A1
chr8	138826693	138826713	+	ATACCAGTCTTCCTTCCGAG	0.3508	0.6705	0.6866	0.4084	0.5848	0.7016	0.6753	0.9781	0.6412	0.9491	COL22A1
chr8	138826711	138826731	+	AGAGGTTTTCCTGAACCGGA	0.5112	0.6201	0.591	0.5995	0.4713	0.7341	0.5343	-0.0917	-0.4038	0.7105	COL22A1
chr8	138826723	138826743	+	GAACCGGAAGGTTGTGACAA	0.4212	0.6321	0.6326	0.5162	0.5192	0.6712	0.5198	0.4558	0.0495	0.0733	COL22A1
chr8	138833040	138833060	+	AGTACTTTGCACCACAGGGA	0.3914	0.6195	0.645	0.4021	0.4363	0.6541	0.4965	0.4723	0.344	0.2349	COL22A1
chr8	138833058	138833078	+	GAAGGATCCCATCCGTACAT	1.0	0.5567	0.7497	0.4569	0.401	0.6075	0.5299	0.4037	0.7802	0.3806	COL22A1
chr8	138833120	138833140	+	TCACACTGAACAAATCCATC	0.2996	0.5779	0.7072	0.1415	0.1226	0.3747	0.3048	-0.3058	0.5399	0.522	COL22A1
chr8	138844124	138844144	+	TCTCCTTCTACACGAACGCT	0.7407	0.619	0.5066	0.3186	0.2035	0.5219	0.5048	0.0969	0.0081	0.4133	COL22A1
chr8	138844141	138844161	+	GCTAGGACAGAGCACATCTG	0.4343	0.6834	0.904	0.5511	0.6563	0.7216	0.6744	0.9828	0.5197	0.5515	COL22A1
chr8	138878059	138878079	+	GTTGGTGTTGCCCCCGTGGT	1.0	0.5159	0.7573	0.7001	0.6574	0.6834	0.4197	0.3708	0.2078	0.0556	COL22A1
chr8	138878119	138878139	+	GCCAAAGAGTCCCAACTCGA	1.0	0.617	0.6398	0.3625	0.3469	0.5803	0.5653	0.3572	0.2651	0.3588	COL22A1
chr8	139618640	139618660	+	TCAAGAACCTGAGGACGACC	0.6148	0.5759	0.5831	0.4848	0.4386	0.6462	0.6451	0.6723	0.5146	0.3336	KCNK9
chr8	139618646	139618666	+	ACCTGAGGACGACCAGGTTG	0.3493	0.5384	0.6903	0.5856	0.5773	0.6153	0.6489	0.5075	-0.1792	0.2385	KCNK9
chr8	139618676	139618696	+	CGATGACCGTCAGCCCCACC	0.592	0.5133	0.7023	0.5588	0.3744	0.4617	0.5121	0.4042	0.5373	0.2223	KCNK9
chr8	139618721	139618741	+	CGTAGAGCGGCTTCTTCTGC	0.4758	0.3798	0.7919	0.1892	0.3885	0.5578	0.2768	-0.7202	-0.6893	0.023	KCNK9
chr8	139618863	139618883	+	GATGCACAGCGTCCCCATGC	0.381	0.5168	0.7363	0.4653	0.2235	0.4284	0.5596	0.2134	0.4962	0.0621	KCNK9
chr8	139618946	139618966	+	ACTTCTTAATGCGCTTCAGC	0.4192	0.4988	0.6463	0.1593	0.0	0.3677	0.2972	-0.1591	-0.0575	0.2356	KCNK9
chr8	139618959	139618979	+	CTTCAGCAGGTAGCGCACGA	0.9151	0.682	0.8155	0.599	0.3387	0.6497	0.6068	0.5101	0.3697	0.2764	KCNK9
chr8	139619037	139619057	+	CACGGCGTAGAACATGCAGA	0.5533	0.6525	0.7356	0.358	0.4402	0.671	0.4532	0.4272	0.1044	0.4304	KCNK9
chr8	139619059	139619079	+	GCCTTGCCCGCATCGGTGCC	0.4019	0.3748	0.6771	0.3891	0.1951	0.2429	0.3181	-0.8281	-1.3101	0.0373	KCNK9
chr8	139702722	139702742	+	GACCGTGATCGCAAAGTAGA	0.4579	0.4727	0.654	0.3147	0.1583	0.5168	0.3502	0.115	0.0059	0.1229	KCNK9
chr8	139702886	139702906	+	GCATCTCGTGGTCCGACTCG	1.0	0.5397	0.7021	0.3977	0.5564	0.6735	0.5855	0.8125	0.098	0.2625	KCNK9
chr8	140275658	140275678	+	TTTAGTGGTGAGAACTTTCG	0.467	0.4624	0.8663	0.5109	0.3888	0.493	0.2137	-0.0188	-0.0282	0.5532	TRAPPC9
chr8	140287675	140287695	+	GCCGGAAGAGAAAGCGCCGC	0.5403	0.4296	0.6505	0.5498	0.4704	0.6602	0.5107	0.5917	0.1448	0.1607	TRAPPC9
chr8	140300561	140300581	+	TTTTCATTTTGTGTGGCCGG	0.3757	0.6015	0.6876	0.6162	0.0	0.3768	0.1883	-1.2331	-1.8195	0.1603	TRAPPC9
chr8	140300569	140300589	+	TTGTGTGGCCGGAGGCTAGC	0.5356	0.466	0.6786	0.5537	0.0605	0.2494	0.1902	-0.7915	-0.2493	0.1664	TRAPPC9
chr8	140311304	140311324	+	GCGATGGGCTCCATGGTCCC	0.6518	0.4816	0.7591	0.5448	0.558	0.5796	0.5593	0.183	0.011	0.1033	TRAPPC9
chr8	140311329	140311349	+	ACTTGGACGTATAGTTCTCT	0.6514	0.5062	0.6688	0.2068	0.2662	0.4826	0.323	-0.0506	0.4391	0.0213	TRAPPC9
chr8	140360064	140360084	+	AGTCCAGCATGGTCTGTAGA	0.4624	0.4903	0.7551	0.3735	0.3619	0.6139	0.5053	0.0085	0.0708	0.3534	TRAPPC9
chr8	140371012	140371032	+	TTCCAGGAGGAGTTTGTAGC	0.3468	0.4878	0.7922	0.3829	0.162	0.3389	0.1661	-1.1933	-0.9147	0.1425	TRAPPC9
chr8	140371025	140371045	+	TTGTAGCAGGCCCTCCACCC	0.7692	0.5841	0.7258	0.5793	0.4741	0.6372	0.6171	1.0195	1.1563	0.0643	TRAPPC9
chr8	140371122	140371142	+	TCAGCTCATAGAGCTCGGAG	0.627	0.7199	0.6866	0.5187	0.5569	0.6913	0.6606	0.9654	0.4822	0.5686	TRAPPC9
chr8	140397606	140397626	+	GACATACACTCACCTGTCGA	0.4654	0.6444	0.7214	0.3395	0.458	0.6407	0.66	0.816	0.1887	0.0941	TRAPPC9
chr8	140397729	140397749	+	CTCCCGCATTCTTATACTGC	0.4787	0.4661	0.6751	0.1482	0.1957	0.5062	0.4274	-0.8071	-0.832	0.0572	TRAPPC9
chr8	140405611	140405631	+	CAATTATGTCTTCAGGGCTA	0.3112	0.5337	0.6456	0.5019	0.0106	0.3907	0.369	0.1862	0.4243	0.049	TRAPPC9
chr8	140405649	140405669	+	CCGATCTCAGTACTGGTGTC	0.698	0.3997	0.6584	0.4701	0.4979	0.5238	0.4901	-0.2803	-0.2605	0.0275	TRAPPC9
chr8	140439093	140439113	+	CCGACATGTGGTAATGCACC	0.7904	0.5119	0.6374	0.3779	0.468	0.6225	0.6037	0.5158	0.2881	0.1379	TRAPPC9
chr8	140451195	140451215	+	GGTGCCTGTAGCGGATGTAG	0.9412	0.5699	0.6534	0.4463	0.5687	0.6847	0.6074	0.9098	0.5193	0.3004	TRAPPC9
chr8	140451287	140451307	+	TCCTCGGAGACGATGCCCAC	0.6249	0.5395	0.6749	0.6936	0.4736	0.6515	0.6348	0.8613	0.8445	0.296	TRAPPC9
chr8	140458269	140458289	+	CCGCCGCTTACCAGTCCTTC	0.6891	0.2575	0.6326	0.3833	0.3607	0.3093	0.1742	-1.049	-0.6106	0.0314	TRAPPC9
chr8	140511507	140511527	+	CGTGGTCGTGGGTAAAGACA	0.483	0.5303	0.7433	0.5346	0.6411	0.701	0.629	0.5304	0.4016	0.1862	CHRAC1
chr8	140511576	140511596	+	CATCATGAAGAGCTCCCCCG	0.3868	0.7569	0.8663	0.7187	0.6329	0.6961	0.6188	1.3294	0.639	0.8483	CHRAC1
chr8	140514400	140514420	+	CTACAGACACGGCAGTGGAA	0.508	0.5988	0.7576	0.3696	0.3242	0.5912	0.4729	-0.1643	-0.0885	0.3388	CHRAC1
chr8	140547610	140547630	+	CACGCGCTTGACCTCGGCTA	0.6247	0.4454	0.7035	0.558	0.5457	0.6531	0.5312	0.5273	0.2939	0.0329	AGO2
chr8	140549158	140549178	+	GGCCCGCATACGTGTTCTTC	0.7143	0.332	0.6656	0.2599	0.3298	0.3679	0.205	-0.8813	-0.2944	0.0105	AGO2
chr8	140551395	140551415	+	ATGTCCCAGACGCCCTGGAC	0.5448	0.438	0.6309	0.6274	0.3672	0.5062	0.3566	-0.5367	-0.2041	0.0137	AGO2
chr8	140555888	140555908	+	CACGTACCCTGCCCCCGTAG	1.0	0.6029	0.8336	0.6939	0.5666	0.6036	0.5475	0.6131	0.425	0.1953	AGO2
chr8	140555895	140555915	+	CCTGCCCCCGTAGAGGATGG	0.2243	0.5313	0.8059	0.5524	0.4296	0.5519	0.579	0.6714	0.3381	0.0792	AGO2
chr8	140556208	140556228	+	AGTCGCTCTGATCATGGTTG	0.3641	0.5425	0.8474	0.4585	0.4405	0.6539	0.5356	0.3011	-0.2715	0.4538	AGO2
chr8	140557120	140557140	+	GTCCGACTTGTAAACATGGG	1.0	0.6784	0.7281	0.5078	0.5784	0.69	0.4894	0.401	-0.2594	0.3794	AGO2
chr8	140560467	140560487	+	GCCTTCGGACGCGGTGAAGA	0.8571	0.474	0.6456	0.4517	0.3932	0.578	0.4426	0.3585	-0.1081	0.0974	AGO2
chr8	140562465	140562485	+	AGTGCCTCATGACCACGTCC	0.2987	0.4871	0.6405	0.2961	0.4461	0.6612	0.4937	0.6271	0.6171	0.0602	AGO2
chr8	140562485	140562505	+	AGGGCCTGGATCGTCTCAAA	0.4653	0.4285	0.6799	0.5642	0.5518	0.5493	0.3097	-0.5447	-0.0766	0.0151	AGO2
chr8	140562541	140562561	+	TAACGCCTGCAAGCTCACGC	1.0	0.643	0.7639	0.2465	0.2044	0.6445	0.6331	0.8728	0.4935	0.1406	AGO2
chr8	140572810	140572830	+	CCTTGTCCCTCCCAATCGGA	0.6224	0.5081	0.6141	0.4014	0.2824	0.589	0.4962	-0.1973	-0.4483	0.2901	AGO2
chr8	140585232	140585252	+	GAGGTCCCAAAGTCGGGTCT	0.4995	0.4605	0.7686	0.6747	0.5024	0.4651	0.4183	-0.2411	-0.1143	0.0222	AGO2
chr8	140585238	140585258	+	CCAAAGTCGGGTCTAGGTGG	0.4299	0.5076	0.7472	0.6793	0.3541	0.5728	0.584	0.5825	0.3525	0.1571	AGO2
chr8	140585246	140585266	+	GGGTCTAGGTGGAGGCTTGA	0.2039	0.4684	0.5804	0.5091	0.5465	0.5555	0.3229	-0.1572	0.2324	0.0129	AGO2
chr8	140735394	140735414	+	TTGTTCTTCACTCCTTGAAA	0.2319	0.3753	0.6739	0.2608	0.0372	0.4002	0.2743	-0.9087	-0.6856	0.12	PTK2
chr8	140746775	140746795	+	AGCTCCATGATTATCCAGAC	0.3708	0.5748	0.527	0.4931	0.4712	0.6173	0.3567	-0.1874	0.1384	0.076	PTK2
chr8	140746814	140746834	+	CCAATCAGCTTCACAATATG	0.5561	0.5586	0.7094	0.368	0.3479	0.5545	0.4478	-0.0068	-0.3256	0.4162	PTK2
chr8	140746842	140746862	+	CAAACTGACGCATTGTTACT	0.4514	0.4363	0.6516	0.3177	0.1003	0.3046	0.1216	-0.4985	0.0407	0.0477	PTK2
chr8	140750375	140750395	+	CAAACATGGTCCTTATCCCC	0.3054	0.5479	0.57	0.3521	0.5288	0.6185	0.5563	0.4579	0.4719	0.0299	PTK2
chr8	140770702	140770722	+	ATGAGTGCAGTACCCGTAGA	0.8396	0.515	0.7356	0.6387	0.5072	0.6527	0.5648	0.3153	0.4013	0.095	PTK2
chr8	140770705	140770725	+	AGTGCAGTACCCGTAGAAGG	0.8947	0.6821	0.7101	0.556	0.5943	0.7192	0.7706	1.0196	0.4696	0.6822	PTK2
chr8	140800468	140800488	+	TCTGATGATAAATGACTGCG	0.5144	0.6577	0.6036	0.3602	0.45	0.6854	0.764	1.0757	0.0179	0.5143	PTK2
chr8	140800503	140800523	+	GCCGGCAGTACCCATCTATT	0.6603	0.4301	0.7497	0.3677	0.472	0.3613	0.2012	-0.6038	0.8908	0.3266	PTK2
chr8	140800530	140800550	+	CCATATTCTCCGCAATGGTT	0.5477	0.3786	0.5766	0.3061	0.0685	0.4968	0.3092	-0.8269	-0.3743	0.059	PTK2
chr8	140800553	140800573	+	GATGGTGCCGTCACTGTCAG	0.3599	0.6233	0.8758	0.5908	0.5649	0.6611	0.6039	0.418	-0.3657	0.4635	PTK2
chr8	140818908	140818928	+	CAAATCTGTAGACTGGAGAC	0.2259	0.5222	0.6584	0.4563	0.3183	0.5527	0.3476	0.3259	0.2786	0.0589	PTK2
chr8	140879568	140879588	+	ACTGAGGCGGAATCCATAGC	0.5496	0.5467	0.8155	0.4452	0.3227	0.4428	0.4588	-0.0998	0.353	0.1519	PTK2
chr8	140890627	140890647	+	AATACTCGCTCCATTGCACC	0.8189	0.4898	0.7079	0.3196	0.0743	0.5929	0.5125	0.3853	0.0622	0.2995	PTK2
chr8	140890652	140890672	+	AACGTTCCATACCAGTACCC	0.9333	0.6535	0.7214	0.3606	0.5247	0.6487	0.6925	1.1739	1.0383	0.2762	PTK2
chr8	140890700	140890720	+	TGTGATTCAAGTTGGGGTCA	0.2239	0.5356	0.6785	0.471	0.2923	0.5295	0.374	0.0866	-0.1169	0.0065	PTK2
chr8	141138028	141138048	+	GTGCGTGGCCACTGAACCTA	0.4678	0.526	0.6114	0.7922	0.5507	0.6427	0.4814	0.3482	0.2397	0.046	DENND3
chr8	141138031	141138051	+	CGTGGCCACTGAACCTAAGG	0.3337	0.6076	0.8616	0.6004	0.6175	0.6785	0.6142	0.4521	-0.0081	0.1521	DENND3
chr8	141138075	141138095	+	TGACCGATGTCTGCGGGAAT	0.8016	0.4142	0.7035	0.4967	0.5153	0.5539	0.2973	-0.4705	-0.1968	0.0601	DENND3
chr8	141138119	141138139	+	TACTACCGGCCCCTGCATGT	0.625	0.6199	0.7165	0.3376	0.3092	0.5725	0.6522	0.9706	1.1417	0.0272	DENND3
chr8	141141288	141141308	+	TCCCTATTACAACTCCCTCA	0.3615	0.5895	0.693	0.1813	0.3766	0.5762	0.6232	0.3111	0.3194	0.0914	DENND3
chr8	141142283	141142303	+	ATTTGTTTGATTAAAGGCCG	0.3825	0.5353	0.6616	0.3169	0.0	0.4686	0.154	-0.5197	-0.9346	0.6689	DENND3
chr8	141150931	141150951	+	CAGGCCTGAGAAGGTGCTAC	0.2761	0.5116	0.609	0.5342	0.553	0.5771	0.4646	-0.2268	0.0357	0.0945	DENND3
chr8	141151820	141151840	+	TCGAAGAAGTCAGCAAGGTT	0.4775	0.4535	0.6146	0.5619	0.358	0.5948	0.572	0.1742	0.3802	0.1906	DENND3
chr8	141158115	141158135	+	GCCAAGCGATGGTCCTGCAC	0.5243	0.5341	0.7922	0.5065	0.5083	0.6632	0.5635	0.5424	0.6083	0.1006	DENND3
chr8	141158120	141158140	+	GCGATGGTCCTGCACAGGCA	0.641	0.578	0.7434	0.6309	0.4858	0.6374	0.6043	0.8562	0.4936	0.3238	DENND3
chr8	141158227	141158247	+	GTCCTCTGCGCGAACTTTGA	0.672	0.3067	0.7828	0.1694	0.1503	0.3363	0.1149	-0.6435	-0.1296	0.0942	DENND3
chr8	141160765	141160785	+	AGCTGCTCGTGAGCATCTTC	0.2989	0.2978	0.6207	0.3298	0.3483	0.3708	0.1349	-0.7816	0.0032	0.0635	DENND3
chr8	141165213	141165233	+	TTCTTAAAGCCCGGCTCAAT	0.5348	0.3288	0.6172	0.4062	0.0	0.1487	0.0727	-1.3106	-0.7659	0.0381	DENND3
chr8	141165216	141165236	+	TTAAAGCCCGGCTCAATAGG	0.5646	0.5577	0.7755	0.6276	0.1838	0.6202	0.5911	0.6154	0.211	0.8081	DENND3
chr8	141165259	141165279	+	GGACCTCGACACCCAGTCGG	0.7445	0.6168	0.6822	0.6548	0.6185	0.6972	0.6868	1.247	0.2388	0.229	DENND3
chr8	141165262	141165282	+	CCTCGACACCCAGTCGGAGG	0.8435	0.5667	0.8616	0.5245	0.4835	0.6347	0.6019	0.5725	-0.2005	0.0955	DENND3
chr8	141165267	141165287	+	ACACCCAGTCGGAGGAGGAC	0.3921	0.5183	0.6075	0.4217	0.4215	0.5764	0.4954	0.0256	0.3453	0.1963	DENND3
chr8	141166346	141166366	+	CTCCGGCTGACGGACACCGC	1.0	0.507	0.8205	0.5732	0.5549	0.5954	0.5998	0.4819	0.3569	0.092	DENND3
chr8	141166353	141166373	+	TGACGGACACCGCAGGCTGT	0.4706	0.4844	0.8205	0.2766	0.4184	0.6058	0.5413	0.7335	0.7519	0.041	DENND3
chr8	141168097	141168117	+	CTTTGTCTCCATGCTGAGCG	0.2864	0.591	0.7512	0.4464	0.0	0.5305	0.4342	0.0961	-0.8666	0.6407	DENND3
chr8	141168158	141168178	+	GCCCGCTATTTGTACCTCCG	1.0	0.5717	0.8099	0.3879	0.6107	0.6794	0.4745	0.713	-0.0373	0.33	DENND3
chr8	141168358	141168378	+	GATCCTGGACAAGCCGCACG	0.8786	0.6568	0.7918	0.4856	0.4956	0.6922	0.6435	1.1903	0.341	0.5279	DENND3
chr8	141168442	141168462	+	CGACTTCATGAAGCGGGTCC	0.5934	0.4143	0.7214	0.5277	0.3311	0.4798	0.3051	-0.2758	-0.3801	0.0331	DENND3
chr8	141168449	141168469	+	ATGAAGCGGGTCCAGGAGTC	0.4552	0.3718	0.7245	0.6181	0.3304	0.3738	0.3369	-0.1205	0.2017	0.0028	DENND3
chr8	141168490	141168510	+	CATCATACACCGGCTGTTCG	1.0	0.4726	0.8946	0.1959	0.3732	0.5243	0.5138	-0.0835	-0.5662	0.1369	DENND3
chr8	141168503	141168523	+	CTGTTCGAGGCCTTGACTGT	0.3455	0.5462	0.6881	0.4589	0.5419	0.6205	0.4841	0.4438	0.45	0.0768	DENND3
chr8	141175342	141175362	+	AGCTCCGTCAAGACAAACCT	0.2556	0.6546	0.5697	0.3817	0.5167	0.6822	0.681	0.6959	0.6528	0.5228	DENND3
chr8	141175393	141175413	+	CGCCTGTTCCTCCTAACCGA	0.3666	0.6121	0.6775	0.3304	0.5048	0.7009	0.6237	0.798	0.3406	0.334	DENND3
chr8	141175397	141175417	+	TGTTCCTCCTAACCGAAGGA	0.7729	0.5762	0.6117	0.2513	0.3648	0.6781	0.6629	0.5797	0.1253	0.3802	DENND3
chr8	141175402	141175422	+	CTCCTAACCGAAGGAAGGCC	0.511	0.4051	0.5343	0.3871	0.3092	0.4556	0.3399	-0.5416	-0.9992	0.152	DENND3
chr8	141176700	141176720	+	CCTTTGGCACCTGATGGTGA	0.2681	0.6728	0.7538	0.4489	0.1953	0.5694	0.5284	0.4499	-0.0789	0.19	DENND3
chr8	141176739	141176759	+	GAAGCTGGCCGATGACCACA	0.3091	0.6242	0.5416	0.4789	0.5505	0.7941	0.5577	0.5875	0.3384	0.127	DENND3
chr8	141178065	141178085	+	GGACCCTCACTACGTCCAGC	0.4769	0.5508	0.609	0.1102	0.1719	0.4895	0.3683	0.0036	-0.0496	0.2906	DENND3
chr8	141215946	141215966	+	TGTCCAAGTACTTCTGTAAC	0.6206	0.3446	0.6937	0.1861	0.2324	0.3921	0.2547	-0.9168	-0.4596	0.0551	SLC45A4
chr8	141217104	141217124	+	CAGTGGCGGCATAAATGACC	0.5224	0.5573	0.6301	0.3348	0.5038	0.6931	0.5378	0.5713	0.6164	0.0177	SLC45A4
chr8	141217138	141217158	+	CATCTTGACCCCGGCGTTGT	1.0	0.3497	0.7352	0.3494	0.285	0.3872	0.2341	-0.1918	0.0035	0.025	SLC45A4
chr8	141217147	141217167	+	CCCGGCGTTGTAGGCTTGCC	0.6708	0.452	0.6301	0.5799	0.319	0.1889	0.1573	-0.6606	-0.924	0.0084	SLC45A4
chr8	141217162	141217182	+	TTGCCAGGCGGTCGAGTTCG	0.7251	0.4217	0.6255	0.6825	0.4417	0.4863	0.2976	-0.4215	-0.8519	0.0294	SLC45A4
chr8	141218069	141218089	+	CGATGACAGAGAACCAGGTG	0.4108	0.6915	0.6948	0.6043	0.6072	0.6986	0.4646	0.612	0.0333	0.1009	SLC45A4
chr8	141218246	141218266	+	GCCGCTTCTGCATGTCGTAC	0.9209	0.4546	0.5949	0.4384	0.2225	0.5055	0.349	-0.3532	-0.1806	0.1134	SLC45A4
chr8	141218334	141218354	+	GGACCCAAGCTTGCCGTAGT	0.8152	0.514	0.6799	0.4678	0.431	0.5774	0.4025	-0.0455	0.1849	0.0378	SLC45A4
chr8	141218403	141218423	+	CATGGAGCTCGACGTGGCCG	0.8941	0.4334	0.8049	0.423	0.3888	0.5628	0.4011	0.1449	-0.8228	0.4216	SLC45A4
chr8	141218502	141218522	+	ATTCAAGTGATTATCCAGCA	0.3253	0.598	0.6864	0.4809	0.4036	0.6061	0.437	-0.0312	0.0205	0.1876	SLC45A4
chr8	141218531	141218551	+	CCTCCTTGGCGGCTTCCTTG	0.3758	0.5315	0.839	0.3328	0.4755	0.5641	0.3247	-0.0133	-0.318	0.2111	SLC45A4
chr8	141218639	141218659	+	TGGAGGGCTCGATGTCGTGC	0.7958	0.5316	0.7024	0.4325	0.3538	0.6252	0.5271	0.1826	0.035	0.0889	SLC45A4
chr8	141218735	141218755	+	TGTCCACGTCCGGGTAGTCC	0.5744	0.4188	0.7126	0.261	0.2628	0.559	0.4362	0.0388	-0.0133	0.0212	SLC45A4
chr8	141218772	141218792	+	CGACTGTACCTCGTCTGGGA	0.502	0.5815	0.7103	0.4649	0.4494	0.6456	0.5478	0.6913	0.4209	0.0774	SLC45A4
chr8	141218776	141218796	+	TGTACCTCGTCTGGGAAGGC	0.6433	0.4394	0.6024	0.3465	0.3867	0.5369	0.4503	-0.4998	-0.6622	0.0353	SLC45A4
chr8	141218804	141218824	+	CGTGCGGCTCGCCCCCATCC	1.0	0.3529	0.7882	0.4514	0.3767	0.384	0.2545	0.0054	0.2828	0.0087	SLC45A4
chr8	141218870	141218890	+	GCTCCTCGTCGATGCTGAAC	0.9251	0.4226	0.6512	0.3477	0.0	0.3013	0.3533	-0.0891	0.2126	0.0908	SLC45A4
chr8	141218876	141218896	+	CGTCGATGCTGAACAGGTGC	0.6171	0.4299	0.6961	0.2922	0.3127	0.6174	0.2873	-0.2353	-0.556	0.123	SLC45A4
chr8	141219005	141219025	+	CGTAGCCGATGGCTCCGCCG	0.9801	0.6202	0.8946	0.5726	0.6685	0.6711	0.6433	0.1059	-0.5619	0.5522	SLC45A4
chr8	141219638	141219658	+	GGCAGCGTTACCGGCAGAGA	0.2503	0.5389	0.6789	0.5639	0.5704	0.6567	0.5365	0.6565	0.4046	0.0225	SLC45A4
chr8	141219652	141219672	+	CAGAGAAGGCGTGGATGTTG	0.5818	0.4867	0.6669	0.6586	0.6655	0.6914	0.4535	-0.1082	-0.4355	0.0087	SLC45A4
chr8	141219695	141219715	+	GTCCACCACGTCCAGCAGAT	0.4202	0.5702	0.701	0.4124	0.4339	0.523	0.4169	0.298	0.7387	0.1859	SLC45A4
chr8	141219799	141219819	+	GCCGGTTGGGGACATCGCCG	0.658	0.484	0.8194	0.4465	0.6184	0.6723	0.5639	0.2856	-0.5181	0.2512	SLC45A4
chr8	141221573	141221593	+	TACCGATGGCAGAGCCGTTA	0.5791	0.4269	0.7119	0.5465	0.3181	0.401	0.2449	-0.6429	0.0461	0.0123	SLC45A4
chr8	141221594	141221614	+	GGAAAAGTGCAACGCCAAAG	0.2004	0.6042	0.7202	0.564	0.4466	0.7056	0.5635	0.5596	0.0016	0.5105	SLC45A4
chr8	141221609	141221629	+	CAAAGAGGACGCCAACGCAG	1.0	0.5484	0.7378	0.5824	0.4858	0.6881	0.5092	0.865	0.2428	0.3472	SLC45A4
chr8	141221615	141221635	+	GGACGCCAACGCAGAGGGCG	0.3414	0.4626	0.6323	0.4923	0.5854	0.6428	0.4825	-0.1375	-0.9402	0.4054	SLC45A4
chr8	141221677	141221697	+	TCACTCGCAGACCCAATGAG	0.4355	0.6914	0.7032	0.5624	0.5176	0.656	0.7588	1.5622	0.9624	0.8035	SLC45A4
chr8	141221741	141221761	+	GGCTGTAGTACTGCTCCGGA	0.4815	0.6052	0.6251	0.4809	0.6218	0.6917	0.5698	0.5543	0.3077	0.3738	SLC45A4
chr8	141228224	141228244	+	CTTTGGACGGGACAGCCCTG	0.3926	0.6477	0.8377	0.6079	0.1971	0.5229	0.5377	0.6235	0.2226	0.4996	SLC45A4
chr8	141237525	141237545	+	GCTTACCTTTAGAAGCGAGC	0.6599	0.5132	0.7208	0.1762	0.0	0.4981	0.2866	-0.2623	-0.2305	0.3235	SLC45A4
chr8	142278653	142278673	+	GCAGCTGCGGGCTGCAGACG	0.214	0.4604	0.7071	0.5295	0.5961	0.6492	0.513	0.653	0.2577	0.0713	TSNARE1
chr8	142279915	142279935	+	TCTGCCACCATGCGCTCCAC	0.6418	0.4145	0.6984	0.6496	0.243	0.457	0.5652	0.2972	0.3392	0.0582	TSNARE1
chr8	142279979	142279999	+	TCTTGCGCACAGCACCTCGC	0.6476	0.5295	0.7775	0.375	0.0751	0.5071	0.3792	0.0462	0.0926	0.2112	TSNARE1
chr8	142315045	142315065	+	GTTTTCAGCCGGTCCAGCTG	0.4028	0.5605	0.8471	0.4108	0.1456	0.6239	0.6217	-0.1473	-0.3739	0.3936	TSNARE1
chr8	142318528	142318548	+	ACCCCAGGAACATACCGGGC	0.4108	0.5454	0.6028	0.5119	0.5736	0.5685	0.4813	0.2141	-0.0046	0.0724	TSNARE1
chr8	142328921	142328941	+	GCTGAATGTATTCGGGTGGA	0.5036	0.5773	0.6297	0.5192	0.5051	0.6145	0.4784	0.1009	-0.38	0.0839	TSNARE1
chr8	142329011	142329031	+	ATGATGGCGGCCGTGGATGA	0.4359	0.5084	0.7875	0.6107	0.4979	0.651	0.6363	0.6971	0.6098	0.0176	TSNARE1
chr8	142330920	142330940	+	CGTGTCACTCGGTGTCCCTA	0.8506	0.5142	0.7541	0.4699	0.4882	0.5574	0.2575	-0.1577	-0.0022	0.1165	TSNARE1
chr8	142330928	142330948	+	TCGGTGTCCCTAAGGACTGA	0.4412	0.604	0.6882	0.4019	0.4807	0.6196	0.5613	0.6192	0.4781	0.0869	TSNARE1
chr8	142330944	142330964	+	CTGAAGGCTCCGCTCCAAGG	0.2978	0.6451	0.876	0.73	0.7099	0.7836	0.7942	1.1942	0.7477	0.2508	TSNARE1
chr8	142343975	142343995	+	CTCCAGACTGAAGCCCTCGG	0.3241	0.5883	0.8288	0.5993	0.6352	0.7164	0.5976	0.7462	0.2958	0.1809	TSNARE1
chr8	142343980	142344000	+	GACTGAAGCCCTCGGAGGGC	0.2341	0.3454	0.5826	0.2354	0.2842	0.5144	0.3112	-0.6871	-0.9209	0.0262	TSNARE1
chr8	142344057	142344077	+	GCCTGGGGCTTGCCGGAACC	0.2881	0.2927	0.773	0.4314	0.485	0.4934	0.3699	-0.1138	-0.2026	0.0255	TSNARE1
chr8	142344085	142344105	+	GGCCATGGGCCGCCTTCCGG	0.338	0.5404	0.8808	0.6369	0.6714	0.6821	0.5314	0.982	0.3556	0.1012	TSNARE1
chr8	142344118	142344138	+	TGCGCCGCACGACGGCTCGT	1.0	0.6137	0.6374	0.3741	0.2844	0.4806	0.2647	0.2522	0.3087	0.1192	TSNARE1
chr8	142344407	142344427	+	CGGGCCAATGGTGGGTGATG	0.3494	0.5098	0.6787	0.7224	0.7108	0.6758	0.3696	0.4123	-0.0095	0.0159	TSNARE1
chr8	142345747	142345767	+	TTCCTGGCCCTTGGGACAAT	0.3797	0.4091	0.7166	0.5871	0.3319	0.4015	0.2453	-0.6424	-0.3037	0.1083	TSNARE1
chr8	142345827	142345847	+	CTTGCTCTCTGGCGACGGGC	0.6797	0.3164	0.568	0.4633	0.1344	0.4759	0.2596	-0.5618	-0.7332	0.0646	TSNARE1
chr8	142354641	142354661	+	GGCTGACAGCCTTGTCTCGA	0.4951	0.5328	0.6172	0.2229	0.3912	0.5617	0.4398	-0.2859	-0.3744	0.0567	TSNARE1
chr8	142464440	142464460	+	TCTCTACATGAAGGTGGCCA	0.3824	0.6072	0.6927	0.4157	0.2254	0.5466	0.4435	0.0272	-0.457	0.3452	ADGRB1
chr8	142464542	142464562	+	GGGCGTGGAGAGCTTCGACG	0.5687	0.6601	0.8524	0.6651	0.6828	0.7285	0.6837	1.477	0.6164	0.8719	ADGRB1
chr8	142475603	142475623	+	GGGTCGCCAGTGCAACCGCG	0.4533	0.6701	0.6283	0.5272	0.5968	0.7248	0.5656	0.6973	-0.3878	0.8122	ADGRB1
chr8	142476624	142476644	+	CACAGATGCCCGGCGGCGCG	0.8054	0.5108	0.8178	0.5515	0.3903	0.5084	0.5032	0.4509	-0.5331	0.0679	ADGRB1
chr8	142477108	142477128	+	TGCAGGTGACCCAGCAGCCG	0.2225	0.5276	0.7721	0.5122	0.5634	0.5836	0.5834	0.0794	-0.4641	0.3064	ADGRB1
chr8	142477150	142477170	+	GTGCTCCAGCACCTGCGGCG	0.2971	0.5489	0.7706	0.5037	0.5423	0.6626	0.5691	0.6492	-0.1395	0.2398	ADGRB1
chr8	142477256	142477276	+	AACAACTCTGCCGTGTGCCC	0.4453	0.5143	0.7356	0.3795	0.3279	0.6471	0.481	0.573	0.5426	0.0775	ADGRB1
chr8	142477450	142477470	+	GGGATCGCACGCGCACCTGC	0.5733	0.4593	0.6823	0.2735	0.3152	0.6426	0.236	0.0459	-0.0046	0.1333	ADGRB1
chr8	142477481	142477501	+	GTTTGGGGGCAACCCCTGTG	0.3669	0.5462	0.8031	0.666	0.4798	0.5628	0.4387	-0.0156	-0.2723	0.0396	ADGRB1
chr8	142478292	142478312	+	CTACGGGGGTGCGGAGTGCC	0.5323	0.2795	0.6146	0.5826	0.3981	0.3109	0.1841	-1.3975	-1.5379	0.0118	ADGRB1
chr8	142479772	142479792	+	CGGTGTCCCCGCAACGCCAC	0.8177	0.4707	0.7023	0.6891	0.5249	0.5998	0.4046	-0.1034	-0.3641	0.0289	ADGRB1
chr8	142481263	142481283	+	GCGACGGTGTGAGCTGGACG	0.58	0.581	0.7731	0.6696	0.6074	0.6819	0.6486	0.9105	-0.178	0.6454	ADGRB1
chr8	142481267	142481287	+	CGGTGTGAGCTGGACGAGGA	0.3826	0.5973	0.6724	0.7422	0.7582	0.7343	0.593	0.3182	-0.0731	0.0574	ADGRB1
chr8	142481525	142481545	+	CACCTGGCCAAGGCTCAGCG	0.2835	0.5691	0.8414	0.3274	0.5209	0.6156	0.6497	0.5467	-0.2924	0.1785	ADGRB1
chr8	142481581	142481601	+	GACACTGGTGGAGATCTCTC	0.2861	0.5267	0.6657	0.474	0.4658	0.4822	0.4617	0.3442	0.8015	0.246	ADGRB1
chr8	142481689	142481709	+	CCCCACCCCTGGGGACGTAC	0.3862	0.4812	0.6586	0.5403	0.281	0.2864	0.2682	-1.0274	-0.7472	0.0359	ADGRB1
chr8	142484011	142484031	+	GGAGAATCGGGACAAGTGGG	0.4794	0.5741	0.6748	0.6158	0.5995	0.7077	0.5795	0.9886	0.1775	0.4946	ADGRB1
chr8	142484705	142484725	+	CGTCATCGGCTTCCGCATGA	1.0	0.603	0.7919	0.3679	0.1909	0.419	0.2766	-0.2673	-0.3569	0.0222	ADGRB1
chr8	142484713	142484733	+	GCTTCCGCATGAAGGACCTG	0.4441	0.6556	0.6592	0.4739	0.4869	0.6862	0.5333	0.6436	0.0028	0.3518	ADGRB1
chr8	142484726	142484746	+	GGACCTGAGGGATGCATACC	0.7359	0.4735	0.609	0.4139	0.4317	0.5615	0.3214	-0.009	0.2921	0.0297	ADGRB1
chr8	142488485	142488505	+	GTCTTCTCCACGGGGCTGAC	0.38	0.4377	0.6157	0.3554	0.3008	0.3774	0.32	-0.5564	-0.3861	0.1043	ADGRB1
chr8	142489058	142489078	+	TGGTGGGCACCGTGCTCTAC	0.5531	0.4443	0.7022	0.5196	0.3257	0.3915	0.2044	-0.7073	-0.1341	0.0197	ADGRB1
chr8	142489338	142489358	+	CACGACCGTCCTGAATTCTA	0.7118	0.4207	0.6681	0.4685	0.4026	0.4487	0.1907	-0.4553	-0.1451	0.0678	ADGRB1
chr8	142520903	142520923	+	GCAGACCCAGACCCGCAACA	0.8651	0.6748	0.7639	0.5061	0.4247	0.6973	0.7501	1.1476	1.0295	0.7339	ADGRB1
chr8	142520907	142520927	+	ACCCAGACCCGCAACAAGGT	0.6733	0.6193	0.7245	0.3021	0.3798	0.6323	0.7014	0.9327	0.7752	0.1973	ADGRB1
chr8	142522669	142522689	+	GTGGGATTCACCAAGGCCAA	0.2214	0.5627	0.7214	0.5251	0.6042	0.646	0.4781	0.5148	0.2235	0.1168	ADGRB1
chr8	142613580	142613600	+	CCTGCCGCAAGTACTCCTCT	0.4685	0.5806	0.7221	0.2922	0.3608	0.5453	0.4414	0.0916	0.5196	0.1472	ARC
chr8	142613862	142613882	+	ACTTGCCGCCCGTGGACTCC	0.4654	0.421	0.735	0.3493	0.1634	0.456	0.4539	0.1321	0.1866	0.0096	ARC
chr8	142613883	142613903	+	GGCGGTCGGCCCAGCGCTCC	0.4436	0.3173	0.7072	0.5841	0.6071	0.5187	0.3217	-0.1298	-0.1852	0.001	ARC
chr8	142613937	142613957	+	CGCGCTTGACCCAGCGCTCC	0.5899	0.3736	0.609	0.4778	0.4299	0.325	0.3118	-0.6312	-0.5421	0.0098	ARC
chr8	142613967	142613987	+	TGGTCTCCTGGCAGCGGCAC	0.344	0.3933	0.5616	0.8747	0.6264	0.6915	0.5488	0.4876	0.2684	0.0917	ARC
chr8	142614027	142614047	+	TCGTGGGCACGTAGCCGTCC	0.5665	0.4594	0.655	0.773	0.4814	0.6092	0.3401	0.4414	0.5549	0.0314	ARC
chr8	142614165	142614185	+	CCCGGCACTTCCCGATCTGC	0.7586	0.4303	0.6114	0.3097	0.3877	0.5326	0.3107	-0.578	-0.6351	0.0425	ARC
chr8	142664916	142664936	+	GCCCGCCTGAAGACGTGGCT	0.3931	0.5154	0.734	0.3912	0.5228	0.5734	0.2469	-0.809	-0.9685	0.0397	JRK
chr8	142664930	142664950	+	GTGGCTAGGGACTGCGTTCC	0.5359	0.2733	0.609	0.6365	0.527	0.4553	0.3192	-0.4433	-0.1634	0.0006	JRK
chr8	142665062	142665082	+	CTCCATGGGCTGCACCAATG	0.2867	0.5653	0.8524	0.5531	0.6394	0.5809	0.4991	0.1225	-0.1452	0.0262	JRK
chr8	142665075	142665095	+	ACCAATGAGGCCACGCTGGC	0.4371	0.4274	0.6868	0.3991	0.265	0.4387	0.4827	-0.4847	-0.5915	0.0431	JRK
chr8	142665257	142665277	+	AAAAATCTCCTTGTCCACCC	0.2972	0.6229	0.7072	0.5506	0.0509	0.4433	0.5275	0.2491	0.0647	0.1741	JRK
chr8	142665278	142665298	+	GGCGTTCCCCTGGGCCTTAT	0.46	0.2866	0.7261	0.5197	0.3826	0.2966	0.0521	-1.2261	-0.421	0.0592	JRK
chr8	142665289	142665309	+	GGGCCTTATAGGCGACGGGC	0.5686	0.4901	0.4975	0.5368	0.4612	0.6008	0.3235	-0.4295	-0.3853	0.1034	JRK
chr8	142665466	142665486	+	TTGGCAGGCACCGCCAGAAA	0.4901	0.3838	0.7083	0.6667	0.3858	0.4236	0.3222	-0.0783	0.2199	0.034	JRK
chr8	142665653	142665673	+	CCACCCTCCGGAGAACACGC	0.4545	0.5778	0.6125	0.1312	0.4129	0.6726	0.5668	0.4163	-0.064	0.1934	JRK
chr8	142665760	142665780	+	TCCCCAGGAACCACTCGTAC	0.8445	0.5692	0.6799	0.421	0.4946	0.5996	0.4366	-0.0599	0.2718	0.1877	JRK
chr8	142665772	142665792	+	ACTCGTACAGGACGCGGTCC	0.9032	0.5058	0.721	0.4818	0.3735	0.5152	0.3437	-0.0651	-0.0251	0.0457	JRK
chr8	142665883	142665903	+	TGTGGGCCCTGATGTCGTAG	0.3996	0.6488	0.8284	0.5686	0.5879	0.687	0.4614	0.571	0.2621	0.3224	JRK
chr8	142681339	142681359	+	GTGCTACTCCTGCAAAGCCC	0.2491	0.5369	0.687	0.5837	0.4921	0.7368	0.6557	0.8024	0.5674	0.5934	PSCA
chr8	142681363	142681383	+	GAGCAACGAGGACTGCCTGC	0.2775	0.543	0.7356	0.4598	0.5066	0.6754	0.6164	1.0487	0.95	0.2881	PSCA
chr8	142681931	142681951	+	CTCCTGACCGTCATCAGCAA	0.6102	0.5579	0.7591	0.4761	0.3269	0.556	0.4392	-0.1259	-0.3647	0.2096	PSCA
chr8	142681963	142681983	+	GAACTGCGTGGATGACTCAC	0.8503	0.5425	0.6208	0.5975	0.5528	0.6538	0.4774	0.2373	0.454	0.0891	PSCA
chr8	142700425	142700445	+	TACCGGCCAGACCCGGGGAG	0.2203	0.4518	0.8225	0.6061	0.5736	0.4873	0.37	-0.3169	-0.5935	0.1363	LY6K
chr8	142700444	142700464	+	GAGGCGCGCGGAGGCTGCGA	0.2546	0.5206	0.6751	0.6474	0.5524	0.67	0.6069	0.5551	0.4125	0.0547	LY6K
chr8	142700454	142700474	+	GAGGCTGCGAAGGTTCCAGA	0.2183	0.5797	0.713	0.4711	0.6121	0.7118	0.5782	0.7584	0.7819	0.3483	LY6K
chr8	142702858	142702878	+	CATTCCCAGTGCATATGGAC	0.3341	0.5468	0.5301	0.3728	0.3565	0.6237	0.4815	-0.1264	-0.107	0.158	LY6K
chr8	142727543	142727563	+	CAACGCGCGCTACCTGCGCG	0.6925	0.5382	0.799	0.4428	0.3655	0.4775	0.4597	0.5993	-0.1866	0.3122	THEM6
chr8	142727678	142727698	+	GCGCCTGCTGGAGCCCTTCG	0.3855	0.4331	0.7638	0.7515	0.5534	0.5167	0.4793	0.1746	-0.3316	0.2178	THEM6
chr8	142727726	142727746	+	CGACCGCGCGTTCTACCTGG	1.0	0.6894	0.7057	0.5524	0.684	0.736	0.6168	1.0139	0.354	0.4342	THEM6
chr8	142741260	142741280	+	TGGTTGAAGGGGTACTCTGC	0.3522	0.4177	0.7305	0.4429	0.5043	0.6766	0.5163	0.2087	0.3918	0.0359	SLURP1
chr8	142750402	142750422	+	GCCGATGCCATCCACATCCG	0.6679	0.5178	0.8052	0.3314	0.6025	0.6669	0.6425	0.7859	0.0971	0.3711	LYPD2
chr8	142750423	142750443	+	GGGCTTACACTTGCTGGCAC	0.4581	0.5154	0.7214	0.5839	0.4684	0.6219	0.3473	0.201	-0.3232	0.1346	LYPD2
chr8	142750453	142750473	+	CACCGTGGAGTCCCCCTGGA	0.7225	0.4517	0.7151	0.7751	0.6107	0.5269	0.3707	0.0491	0.1128	0.0233	LYPD2
chr8	142752385	142752405	+	CACCTCACCCAGCTCTCCGC	0.26	0.529	0.7828	0.435	0.3133	0.6036	0.6376	0.9071	0.9036	0.1339	LYPD2
chr8	142764631	142764651	+	GCAGCAAGCGATGGATACGT	0.594	0.6026	0.5274	0.509	0.5317	0.6812	0.6066	0.7298	0.7956	0.583	SLURP2
chr8	142764639	142764659	+	CGATGGATACGTAGGGGCCC	0.7074	0.466	0.6266	0.2927	0.36	0.4516	0.3013	-0.1103	-0.1913	0.0814	SLURP2
chr8	142764645	142764665	+	ATACGTAGGGGCCCAGGCCC	0.2396	0.4038	0.6965	0.6137	0.2679	0.1574	0.2228	-0.2208	-0.0958	0.1168	SLURP2
chr8	142764692	142764712	+	TGGCACATCTTGGTGACCAG	0.2498	0.6858	0.8241	0.6927	0.5955	0.6759	0.5942	0.4521	0.0108	0.632	SLURP2
chr8	142764714	142764734	+	GCAAATCCTCGGTGTTGCTG	0.3042	0.5934	0.7674	0.2815	0.3116	0.6875	0.5344	0.02	-0.6694	0.1304	SLURP2
chr8	142765050	142765070	+	CACAGTGGGTGGAGTCCCTC	0.2825	0.4357	0.7119	0.7512	0.5628	0.4222	0.3056	-0.0849	0.3047	0.0252	SLURP2
chr8	142765050	142765070	+	CACAGTGGGTGGAGTCCCTC	0.2825	0.4357	0.7119	0.7512	0.5628	0.4222	0.3056	-0.0849	0.3047	0.0252	LYNX1-SLURP2
chr8	142775593	142775613	+	GGTGCGCGTGGTCATGCAGT	0.8058	0.5731	0.7598	0.6348	0.4139	0.6608	0.6156	0.8312	0.7843	0.3219	LYNX1-SLURP2
chr8	142775593	142775613	+	GGTGCGCGTGGTCATGCAGT	0.8058	0.5731	0.7598	0.6348	0.4139	0.6608	0.6156	0.8312	0.7843	0.3219	LYNX1
chr8	142775644	142775664	+	GAAGCAGTTGTCTCCGTTGT	0.6898	0.4562	0.6657	0.6318	0.5564	0.597	0.4984	0.0537	0.2499	0.0178	LYNX1-SLURP2
chr8	142775644	142775664	+	GAAGCAGTTGTCTCCGTTGT	0.6898	0.4562	0.6657	0.6318	0.5564	0.597	0.4984	0.0537	0.2499	0.0178	LYNX1
chr8	142775889	142775909	+	CCTTTGTCCATCTTACCCAG	0.3049	0.7447	0.7135	0.5915	0.373	0.641	0.6162	0.5965	0.1105	0.854	LYNX1-SLURP2
chr8	142775889	142775909	+	CCTTTGTCCATCTTACCCAG	0.3049	0.7447	0.7135	0.5915	0.373	0.641	0.6162	0.5965	0.1105	0.854	LYNX1
chr8	142775911	142775931	+	GTAAGCCCATGAGGACCACC	0.3942	0.5795	0.5973	0.4134	0.5527	0.7215	0.5442	0.4591	0.2879	0.5083	LYNX1-SLURP2
chr8	142775911	142775931	+	GTAAGCCCATGAGGACCACC	0.3942	0.5795	0.5973	0.4134	0.5527	0.7215	0.5442	0.4591	0.2879	0.5083	LYNX1
chr8	142775917	142775937	+	CCATGAGGACCACCAGGATC	0.3072	0.3993	0.6207	0.4302	0.3392	0.4735	0.4687	0.2735	0.5097	0.0529	LYNX1-SLURP2
chr8	142775917	142775937	+	CCATGAGGACCACCAGGATC	0.3072	0.3993	0.6207	0.4302	0.3392	0.4735	0.4687	0.2735	0.5097	0.0529	LYNX1
chr8	142785657	142785677	+	TGGTGCACACGTGGCAGCGC	0.3992	0.384	0.6314	0.3924	0.3571	0.5896	0.4269	0.2594	-0.0315	0.0295	LY6D
chr8	142785663	142785683	+	ACACGTGGCAGCGCAGGGTA	0.4662	0.4691	0.6477	0.6629	0.5107	0.5922	0.4485	-0.1016	0.023	0.0266	LY6D
chr8	142841180	142841200	+	GAGTATGTCCGTATCATATT	0.5611	0.3586	0.6597	0.4134	0.3282	0.4168	0.2032	-0.9094	0.4661	0.1363	GML
chr8	142876325	142876345	+	ACGATGCTGGTGTACTGTTG	0.596	0.5646	0.8476	0.6493	0.5834	0.6686	0.5976	0.49	0.1884	0.0737	CYP11B1
chr8	142879596	142879616	+	GGAAGGTCTGGTGTACTTCC	0.3332	0.316	0.6775	0.487	0.5253	0.558	0.499	-0.2129	0.359	0.1378	CYP11B1
chr8	142879681	142879701	+	ACGCCGGGGCATGGCTTCAA	1.0	0.366	0.661	0.8555	0.4114	0.364	0.1925	-0.6867	-0.1993	0.0071	CYP11B1
chr8	142914348	142914368	+	ACGATGCCTGTGTAGTGTTG	0.2554	0.5667	0.8476	0.5996	0.5103	0.6384	0.5839	0.4536	0.1932	0.1559	CYP11B2
chr8	142917623	142917643	+	GGAAGGTCTGGTGCATCTCC	0.3875	0.4244	0.6917	0.4791	0.5379	0.6761	0.5474	0.5524	0.7419	0.0904	CYP11B2
chr8	143213297	143213317	+	CTCTTGCTGTTCGGGCGGCC	0.4686	0.3466	0.592	0.5373	0.0	0.1114	0.1474	-1.4161	-1.9976	0.0327	GPIHBP1
chr8	143213867	143213887	+	CGGGCCAGATGACTACGACG	1.0	0.7199	0.6538	0.4622	0.6459	0.7279	0.7566	1.3097	0.2845	0.6439	GPIHBP1
chr8	143213876	143213896	+	TGACTACGACGAGGAAGATG	0.2425	0.6245	0.6669	0.4187	0.5155	0.6989	0.7388	0.8182	0.0113	0.3587	GPIHBP1
chr8	143249869	143249889	+	GAAGACGCCGACCCCAAGGG	0.7672	0.5743	0.799	0.5781	0.5943	0.6905	0.5373	0.7901	0.106	0.2217	ZFP41
chr8	143249872	143249892	+	GACGCCGACCCCAAGGGAGG	0.6855	0.4226	0.7638	0.5388	0.5723	0.6544	0.5497	0.1453	-0.2582	0.056	ZFP41
chr8	143249902	143249922	+	GCAGAAGAGTGCGCTCAGAG	0.2591	0.6299	0.7706	0.4593	0.6551	0.7107	0.6774	0.8859	0.2691	0.5695	ZFP41
chr8	143274746	143274766	+	CCTGGATCTCCAAGACGTAG	0.4085	0.6611	0.6949	0.5057	0.3864	0.6375	0.4864	0.5026	-0.0464	0.6436	GLI4
chr8	143275933	143275953	+	TGGCTCTCAGGCCCCTGACG	0.3582	0.4559	0.8336	0.5249	0.5718	0.6149	0.2941	0.9153	0.5243	0.0944	GLI4
chr8	143276119	143276139	+	GCAAGCAGCGGCCGGGCCCG	0.2096	0.3871	0.7769	0.7069	0.5474	0.5411	0.5037	-0.019	-0.5258	0.2363	GLI4
chr8	143276173	143276193	+	CAACTTCGGTCGGAGCCGGC	1.0	0.4717	0.734	0.316	0.1457	0.3692	0.2495	-0.5763	-0.7584	0.0272	GLI4
chr8	143276202	143276222	+	CGCGGGGGGCCAAGCCGCAC	0.9235	0.3403	0.7308	0.7917	0.5065	0.4669	0.2574	-0.1915	-0.1594	0.0131	GLI4
chr8	143293043	143293063	+	ACCCTGATGGAGTCCCTTGC	0.2727	0.3989	0.7922	0.4084	0.4006	0.4276	0.3655	-0.4559	0.0997	0.1059	ZNF696
chr8	143295770	143295790	+	GAGTGGCAGCCGGTCAGCCG	0.4769	0.5719	0.8427	0.5781	0.6049	0.699	0.6583	1.0534	0.2317	0.5538	ZNF696
chr8	143295806	143295826	+	GAGCACGGAGCCTGCCGCAG	0.2501	0.5521	0.7627	0.9752	0.6537	0.7305	0.631	0.9847	0.4245	0.1324	ZNF696
chr8	143295810	143295830	+	ACGGAGCCTGCCGCAGAGGC	0.2182	0.3337	0.6713	0.6101	0.5037	0.5097	0.5408	0.2622	-0.118	0.0283	ZNF696
chr8	143295821	143295841	+	CGCAGAGGCAGGCGCTCCCG	0.4697	0.4116	0.7957	0.6702	0.703	0.6209	0.4517	0.3928	-0.1585	0.1245	ZNF696
chr8	143295984	143296004	+	TCAGACGTCCCTCCGAACGC	0.9908	0.6318	0.7639	0.2544	0.2741	0.6343	0.667	0.731	0.3583	0.2465	ZNF696
chr8	143317750	143317770	+	CAGAGTGATGGAGGCGTTGT	0.9257	0.4738	0.6647	0.7289	0.6736	0.5821	0.4642	-0.148	0.0003	0.039	TOP1MT
chr8	143318013	143318033	+	TTACGGTCAGCCTGTCGAAG	0.9967	0.6299	0.7863	0.3835	0.4222	0.6102	0.5062	0.5567	0.0386	0.2999	TOP1MT
chr8	143318070	143318090	+	GTAAGTTCTTGTACACCTGA	0.4827	0.5948	0.6256	0.3702	0.4816	0.7205	0.3437	-0.1839	-0.339	0.5671	TOP1MT
chr8	143321298	143321318	+	GCTGGACGTGCTCCACGCGG	0.8314	0.5704	0.7941	0.6831	0.5878	0.6765	0.6396	0.8858	0.0724	0.3146	TOP1MT
chr8	143323994	143324014	+	ATACCTTATCGATGAAATAC	0.3652	0.4903	0.4991	0.1471	0.0	0.4182	0.2706	-0.3505	0.2911	0.032	TOP1MT
chr8	143324081	143324101	+	TCTCGTCCACAAATCCCCGC	0.7683	0.5697	0.7636	0.552	0.3253	0.5858	0.5208	0.5382	0.3273	0.4527	TOP1MT
chr8	143324479	143324499	+	CTCACCTTCAGCTTCGAGCA	0.6593	0.4764	0.6028	0.2539	0.3372	0.5625	0.2873	0.118	-0.2015	0.07	TOP1MT
chr8	143325414	143325434	+	CCACGGCCACGGAACAAGCC	0.5435	0.5153	0.7717	0.293	0.2878	0.427	0.3765	-0.0039	-0.2493	0.1477	TOP1MT
chr8	143329443	143329463	+	GCTGCCACGCTCAATCTCAC	0.7502	0.5334	0.7221	0.2539	0.2118	0.4836	0.4514	0.0672	0.3601	0.5219	TOP1MT
chr8	143331232	143331252	+	AGAAACGCACTCCGTCGGGA	1.0	0.5586	0.6301	0.2169	0.3225	0.6448	0.3697	0.2206	0.1004	0.1187	TOP1MT
chr8	143332563	143332583	+	ATGAGTGTCCTCAGAGCAAC	0.3308	0.4375	0.5831	0.6922	0.3216	0.5166	0.4183	-0.6778	-0.4102	0.2477	TOP1MT
chr8	143334092	143334112	+	GGATCTCCCACGCACCAGTG	0.5206	0.6542	0.6864	0.7294	0.5953	0.721	0.6737	1.0701	0.5581	0.3436	TOP1MT
chr8	143334768	143334788	+	CGAGCCCGGGACACCCCGGG	0.3825	0.6301	0.7292	0.8582	0.5622	0.2668	0.3415	-0.6865	-0.8551	0.2102	TOP1MT
chr8	143359256	143359276	+	TGCAAACCTGAGGTGTTACA	0.3509	0.5563	0.7544	0.383	0.277	0.4935	0.5005	-0.0049	0.0757	0.3257	TOP1MT
chr8	143374170	143374190	+	TCTTTACGGGGAAGACGGGA	0.4618	0.5674	0.529	0.3936	0.1208	0.558	0.3434	0.2715	0.0285	0.0572	RHPN1
chr8	143374275	143374295	+	CCGCAGCTTCATGCAGTGGT	0.4425	0.6033	0.6287	0.5859	0.5415	0.6458	0.6214	0.4168	0.1784	0.0672	RHPN1
chr8	143375608	143375628	+	GATTCACCAGCAGATTGACA	0.3631	0.6967	0.6604	0.2021	0.2229	0.6492	0.6691	0.5476	0.5098	0.2286	RHPN1
chr8	143375646	143375666	+	CGGGCGCTGAGAACCTCTAC	0.7015	0.5294	0.7035	0.5347	0.5158	0.6164	0.3752	-0.1972	0.371	0.036	RHPN1
chr8	143377397	143377417	+	CATGATCCCCCTGGGCCTGA	0.2117	0.4746	0.7352	0.4721	0.2526	0.4583	0.3247	-0.1589	-0.1957	0.159	RHPN1
chr8	143377433	143377453	+	GGACTGGTCTACACCGCTGA	0.7101	0.6413	0.7591	0.5017	0.564	0.7494	0.6664	0.7338	0.3169	0.2796	RHPN1
chr8	143378273	143378293	+	GATCTCAGTGCACTTTGGAG	0.2662	0.5975	0.7986	0.3648	0.4178	0.6533	0.6346	1.0833	0.7296	0.5062	RHPN1
chr8	143378291	143378311	+	AGAGGACGGCGCCTCCTACG	0.6565	0.6694	0.8478	0.7966	0.7492	0.6721	0.7357	1.0877	0.506	0.2816	RHPN1
chr8	143378302	143378322	+	CCTCCTACGAGGCAGAAATC	0.4383	0.4154	0.7551	0.3357	0.1152	0.2386	0.2625	-0.3549	0.3392	0.1207	RHPN1
chr8	143378802	143378822	+	CGGGCTCTTCTTCCACTGGT	0.2222	0.4522	0.5354	0.5057	0.5626	0.6711	0.5297	0.05	-0.1804	0.0483	RHPN1
chr8	143378944	143378964	+	GCGTGCCCTGGCCTTCGAGA	0.4084	0.4937	0.7165	0.4512	0.5251	0.6768	0.544	0.4119	0.3674	0.151	RHPN1
chr8	143378998	143379018	+	CACGCAGATTGGGGCGCGCC	0.6547	0.4321	0.5933	0.5897	0.2372	0.231	0.1712	-1.0688	-1.3434	0.0167	RHPN1
chr8	143379037	143379057	+	GGGTGCCCGCCGCGCTATGG	0.7634	0.5686	0.7766	0.6273	0.6106	0.6593	0.5769	0.6008	0.1159	0.0855	RHPN1
chr8	143379390	143379410	+	GGAGCAGCTCATGATGGCCC	0.2376	0.4867	0.6657	0.3391	0.5277	0.7123	0.5912	0.6699	0.2486	0.2629	RHPN1
chr8	143379823	143379843	+	GGCAGGTGGCAGCCGAGTAC	0.4688	0.4668	0.8205	0.5156	0.4753	0.5727	0.449	0.0442	0.5632	0.0307	RHPN1
chr8	143380050	143380070	+	CTGTCCCCCAGCAGCGACCG	0.8584	0.5022	0.6454	0.5556	0.5159	0.6547	0.638	0.6221	-0.0727	0.2731	RHPN1
chr8	143380074	143380094	+	AGAGCTCCCCACGCACGAGC	0.5338	0.4684	0.6267	0.3336	0.3052	0.6342	0.5269	0.1915	0.0391	0.1105	RHPN1
chr8	143429899	143429919	+	CGGGCCGCGGAAAGCCTCGT	0.7786	0.5753	0.6232	0.7476	0.6158	0.6221	0.374	0.3177	0.4423	0.116	MAFA
chr8	143430009	143430029	+	GGTTGAGCGCCTCGGGGTTG	0.6716	0.4124	0.7574	0.566	0.5212	0.5731	0.4042	0.0929	-0.2862	0.0847	MAFA
chr8	143430232	143430252	+	GGGCGTGCTGAGCGGCGTCG	0.8434	0.6263	0.7957	0.733	0.698	0.6635	0.4566	0.5734	-0.3699	0.3012	MAFA
chr8	143430252	143430272	+	AGGACAGCGAGCCTGGCGGC	0.3054	0.4742	0.6311	0.5638	0.5082	0.5898	0.5293	0.7013	0.4489	0.0646	MAFA
chr8	143430281	143430301	+	CAGAAGCGCTCGGCCTCGGG	0.8949	0.5526	0.8414	0.7235	0.6337	0.6818	0.5367	0.5671	0.0784	0.1919	MAFA
chr8	143430309	143430329	+	TCTTCACCTCGAACTTCATC	0.4258	0.4023	0.6604	0.171	0.0	0.3421	0.1951	-0.9221	-0.2411	0.3077	MAFA
chr8	143835961	143835981	+	CCTACTTGGGAGCAGGTCGT	0.5766	0.5925	0.7409	0.4912	0.4162	0.5697	0.5334	0.2444	0.2903	0.0593	NRBP2
chr8	143836046	143836066	+	GCGTGGTCGGCTGGGGGTTC	0.3988	0.1242	0.6691	0.6718	0.4343	0.3313	0.1086	-1.3536	-1.2894	0.0019	NRBP2
chr8	143837038	143837058	+	CTTTCTGGTCTCAGAGTCAA	0.2165	0.4808	0.508	0.5011	0.0943	0.4117	0.1548	-0.7938	-0.8072	0.0607	NRBP2
chr8	143837673	143837693	+	CGAAGAGCACGCGGTGGAAG	0.3587	0.433	0.7627	0.4957	0.5818	0.6765	0.3301	0.244	-0.624	0.1229	NRBP2
chr8	143839022	143839042	+	ACTCTGGGGGGAAGAAGTGC	0.2202	0.527	0.6772	0.599	0.3643	0.6137	0.6005	0.2638	0.384	0.0551	NRBP2
chr8	143839310	143839330	+	CACCGGAGCCGATCTTGATG	0.8185	0.5804	0.8571	0.2587	0.4841	0.6383	0.5342	0.4906	0.1022	0.0799	NRBP2
chr8	143839525	143839545	+	CTGCGTGCACCAGCGCTTCC	0.3382	0.2817	0.7639	0.4034	0.1441	0.2539	0.1478	-1.2583	-0.7306	0.0125	NRBP2
chr8	143839916	143839936	+	GCCCGTGCTCACCCTCGCGC	0.2651	0.4426	0.7639	0.1674	0.2699	0.5814	0.5381	0.4072	0.1608	0.2178	NRBP2
chr8	143840100	143840120	+	TCTCACCTCGTGCGCCGCGA	1.0	0.4701	0.7682	0.5367	0.1987	0.5637	0.2866	0.2401	0.087	0.2466	NRBP2
chr8	143840172	143840192	+	CTCCGTGTCCATGGCTAGGA	0.2524	0.3978	0.6301	0.533	0.3977	0.5056	0.4573	-0.5717	-0.5095	0.0834	NRBP2
chr8	143866634	143866654	+	TCGTGCTCCGTCCCGTTTCC	0.7434	0.3871	0.7165	0.3843	0.3171	0.3564	0.137	-0.824	-0.2312	0.0315	EPPK1
chr8	143866673	143866693	+	CCGTGATTATGGCTGAGCTG	0.8077	0.6436	0.7624	0.5639	0.5894	0.6669	0.5984	0.7427	0.2172	0.6226	EPPK1
chr8	143866718	143866738	+	GTCTAATTCCTTGGAACCAC	0.4436	0.5247	0.5073	0.6113	0.4859	0.6459	0.3777	-0.0766	-0.3267	0.0947	EPPK1
chr8	143867624	143867644	+	TCCCCACACGAAGTGTGTGC	0.6831	0.4877	0.6657	0.2599	0.357	0.6045	0.542	0.3167	0.2451	0.1073	EPPK1
chr8	143867657	143867677	+	CGATGACCCTGGAGTTGAAC	0.5935	0.4215	0.6644	0.3997	0.2869	0.5216	0.2235	-0.5884	-0.28	0.0582	EPPK1
chr8	143868318	143868338	+	GGCCGACAGCAGCTTCACGT	0.5514	0.7264	0.7828	0.3515	0.551	0.6936	0.7301	1.2678	1.1303	0.4449	EPPK1
chr8	143868461	143868481	+	GCCGCAGGATGTGCCTCCTC	0.4087	0.3518	0.6799	0.6477	0.541	0.4514	0.2117	-0.4006	-0.1163	0.0104	EPPK1
chr8	143868635	143868655	+	TGATCAGCTGCGCCCTGAAC	0.6563	0.4173	0.6797	0.4629	0.2351	0.4508	0.3757	-0.275	0.2871	0.0442	EPPK1
chr8	143868818	143868838	+	CAACGTATTCGGAGAGCAGC	1.0	0.5032	0.6161	0.3678	0.0519	0.4875	0.245	-0.4986	-0.5533	0.0481	EPPK1
chr8	143869082	143869102	+	GGCTCGTCTGTGTGTCCAGA	0.3299	0.5192	0.604	0.362	0.4153	0.654	0.3666	0.061	0.0423	0.2805	EPPK1
chr8	143869367	143869387	+	GGTTGTTCAGGGGGTCAACA	0.5076	0.6161	0.7066	0.4502	0.294	0.5232	0.5198	-0.0004	-0.17	0.5002	EPPK1
chr8	143869782	143869802	+	TTGCTCCTCGGTGAAGTGGC	0.5389	0.5051	0.6194	0.6198	0.3802	0.5769	0.5403	-0.0252	-0.4933	0.2252	EPPK1
chr8	143869937	143869957	+	CATCCCTGGGGCACTCCTCC	0.2009	0.347	0.7504	0.2784	0.3598	0.3829	0.2487	-0.5074	-0.1951	0.0225	EPPK1
chr8	143869983	143870003	+	CTGGCCGTCCGGTGTGGGGA	0.2802	0.4549	0.6217	0.6274	0.5916	0.6437	0.5169	-0.3941	-0.7289	0.028	EPPK1
chr8	143869992	143870012	+	CGGTGTGGGGAAGGTTTCGG	0.6091	0.6204	0.7011	0.7547	0.7759	0.7084	0.5239	0.404	-0.0233	0.0454	EPPK1
chr8	143870004	143870024	+	GGTTTCGGAGGAGCTGGACA	0.2239	0.6424	0.7444	0.4747	0.4549	0.6659	0.6015	0.7646	0.3506	0.1738	EPPK1
chr8	143870137	143870157	+	AGGCGGGCAGCTTGCTCCCA	0.4125	0.4448	0.7166	0.5256	0.5642	0.4221	0.2768	-0.3924	-0.1499	0.009	EPPK1
chr8	143870288	143870308	+	GCACGGCCTCATCCACCGAG	0.8449	0.6901	0.7268	0.4911	0.5738	0.6998	0.6262	1.3024	0.6506	0.795	EPPK1
chr8	143870396	143870416	+	TCTGCCTCATGGCCTGGTAG	0.2693	0.5022	0.839	0.5328	0.3612	0.5711	0.5472	0.3986	-0.0341	0.4642	EPPK1
chr8	143870483	143870503	+	TGCGGACGCCGTCCATGAGT	1.0	0.6131	0.6965	0.4452	0.4767	0.6165	0.5796	0.6174	0.6696	0.0615	EPPK1
chr8	143870486	143870506	+	GGACGCCGTCCATGAGTAGG	0.8694	0.584	0.6811	0.5147	0.5485	0.6647	0.5994	0.623	0.0657	0.1211	EPPK1
chr8	143870555	143870575	+	GGTCAATGATACCGGCCTCC	1.0	0.5138	0.6927	0.2476	0.3636	0.5286	0.4103	-0.0454	0.1311	0.1046	EPPK1
chr8	143870783	143870803	+	CATACTTCACGGAGAGCAGC	0.2941	0.4847	0.5885	0.3288	0.098	0.5638	0.3255	-0.2002	-0.2067	0.0908	EPPK1
chr8	143870963	143870983	+	TGTCGTCAGAAGGGTCCAAC	0.7253	0.5041	0.7541	0.4227	0.41	0.5105	0.3147	-0.5185	0.0569	0.3246	EPPK1
chr8	143871208	143871228	+	AGCAGCTTCGCGAACACATC	0.5752	0.4583	0.7686	0.2047	0.3566	0.4614	0.1404	-0.9851	-0.092	0.0281	EPPK1
chr8	143871362	143871382	+	ATCGGGCCTCATAGATGCTC	0.9112	0.5133	0.6208	0.5506	0.4698	0.6833	0.5903	0.4392	0.7276	0.0542	EPPK1
chr8	143871416	143871436	+	CAATGCAGCCCGTACCCTGC	0.6495	0.4967	0.7353	0.31	0.3371	0.5204	0.4789	0.0939	0.2218	0.089	EPPK1
chr8	143871432	143871452	+	CTGCAGGTACCTCTGCACCG	0.2298	0.7868	0.8288	0.4595	0.614	0.6909	0.7771	0.9106	0.2089	0.8069	EPPK1
chr8	143871437	143871457	+	GGTACCTCTGCACCGAGGCC	0.5406	0.4371	0.6733	0.4997	0.2396	0.3592	0.3634	-0.4292	-0.7939	0.1684	EPPK1
chr8	143871488	143871508	+	CATGCTCCAGCCGCTCGTAC	1.0	0.4523	0.7504	0.4643	0.1458	0.4993	0.3414	-0.3074	-0.0813	0.0468	EPPK1
chr8	143871626	143871646	+	CGGCCAGCTTCTCCACGGAG	0.6526	0.5781	0.6192	0.5737	0.5743	0.675	0.4788	0.3318	-0.0585	0.0851	EPPK1
chr8	143871761	143871781	+	CGGTGGCTGTGGCCGTGCTC	0.4009	0.3536	0.773	0.4663	0.4945	0.5118	0.3172	-0.3905	-0.3874	0.0195	EPPK1
chr8	143871872	143871892	+	TCTCTGGGTCGGTGACACAG	0.2096	0.621	0.7799	0.5684	0.6019	0.6938	0.7	0.7831	0.248	0.2714	EPPK1
chr8	143871896	143871916	+	CCAGCAGCTGTTCATAGCGC	0.4213	0.4646	0.6657	0.3938	0.1047	0.5506	0.5603	0.246	0.0687	0.317	EPPK1
chr8	143871962	143871982	+	GCCGCTGAGTGTCTTCATCC	0.3354	0.5368	0.6657	0.3791	0.4992	0.6106	0.5733	0.6174	0.7959	0.0732	EPPK1
chr8	143872163	143872183	+	TCACGGCCTGCTCGGCCACC	0.2304	0.4156	0.7308	0.4456	0.315	0.2819	0.428	-0.1323	-0.0266	0.1262	EPPK1
chr8	143872307	143872327	+	GCGCGGTGCCCATTGGGAGC	0.6685	0.3832	0.7733	0.4719	0.3121	0.5097	0.417	0.1334	-0.1347	0.103	EPPK1
chr8	143872541	143872561	+	TGGAGCGGAAGGTGATCTTG	0.2226	0.6327	0.7	0.6075	0.7235	0.7202	0.5475	0.5918	0.3609	0.0445	EPPK1
chr8	143921574	143921594	+	GTCAGCCGCCGGTTCCGCAC	0.9135	0.4199	0.797	0.5527	0.5724	0.7347	0.4821	0.2215	0.2535	0.0872	PLEC
chr8	143921725	143921745	+	CGATACTGCTGCGGCCCTGC	0.5013	0.3933	0.6314	0.3929	0.3279	0.4663	0.3757	-0.1943	-0.1095	0.1254	PLEC
chr8	143921854	143921874	+	GAGCTGACACCTTCCGCCGC	0.7315	0.456	0.7591	0.454	0.3393	0.5898	0.5255	0.269	-0.0487	0.0623	PLEC
chr8	143921923	143921943	+	GTGCATCCCGGCCATTGGGC	0.451	0.4007	0.7151	0.3882	0.411	0.6308	0.4442	-0.3694	-0.5071	0.0391	PLEC
chr8	143922295	143922315	+	TGAAGCGCTCCCGCTGTAGC	0.6067	0.4572	0.7781	0.391	0.1254	0.4359	0.4173	-0.4638	-0.6005	0.1533	PLEC
chr8	143922565	143922585	+	GCTCAGCGATGGCCTCCCGC	0.3549	0.4467	0.8627	0.3437	0.4441	0.6139	0.5655	0.8764	0.7836	0.5899	PLEC
chr8	143922754	143922774	+	TCTCGGCCACACGCAGCTTG	0.4234	0.5073	0.8319	0.4529	0.3947	0.602	0.5345	0.7795	0.1798	0.1595	PLEC
chr8	143923006	143923026	+	CCAAGGCCCGCTGCTGTGCC	0.2218	0.3556	0.7529	0.5258	0.3269	0.3964	0.3798	-0.586	-0.939	0.0407	PLEC
chr8	143924125	143924145	+	CGAAGCTCGCCTTCAGCGCC	0.7464	0.4117	0.6194	0.4479	0.1281	0.3145	0.2623	-0.6998	-0.9956	0.1627	PLEC
chr8	143924224	143924244	+	ATGCCTTGCGCAGCTGGGCC	0.3162	0.3173	0.6453	0.5618	0.0	0.2006	0.2065	-1.243	-1.6004	0.0502	PLEC
chr8	143924482	143924502	+	GCCGCTTGGCCTCTTCCGCC	0.2606	0.2882	0.6311	0.2918	0.3246	0.5003	0.2988	-0.1865	-0.5785	0.0629	PLEC
chr8	143924938	143924958	+	TCTCAGCCTCGGCCTGCGCC	0.28	0.3392	0.8281	0.3998	0.0137	0.409	0.4256	-0.1042	-0.513	0.1538	PLEC
chr8	143925155	143925175	+	CTGTGCCGTCTTCTCGGCGA	0.6486	0.5296	0.6881	0.6514	0.465	0.6157	0.6109	0.587	0.0733	0.0666	PLEC
chr8	143925158	143925178	+	TGCCGTCTTCTCGGCGAAGG	0.9738	0.571	0.7485	0.6943	0.5357	0.6113	0.4616	0.0102	-0.8952	0.0473	PLEC
chr8	143925208	143925228	+	CACTGCGCTGCGCCGTCTCC	0.4148	0.2523	0.7637	0.3029	0.2909	0.3783	0.1226	-0.8286	-0.7075	0.0039	PLEC
chr8	143925353	143925373	+	GGCCTCGGCCTTCACGCGCG	0.677	0.5857	0.7706	0.5931	0.3908	0.5843	0.4703	0.6245	-0.5146	0.2574	PLEC
chr8	143925532	143925552	+	GCTCGGTGGCCTCCAACTGC	0.3546	0.4117	0.7622	0.2775	0.2442	0.5491	0.5475	0.2019	0.015	0.0356	PLEC
chr8	143926851	143926871	+	GCTCGCTGTAGTGCGTACGC	0.7869	0.5899	0.7919	0.3579	0.2855	0.5491	0.5282	0.1505	0.1022	0.4313	PLEC
chr8	143927310	143927330	+	GGCGCTCGATCTCCTCCAGC	0.5358	0.4066	0.6799	0.2137	0.5096	0.6056	0.3405	-0.6967	-0.7346	0.1204	PLEC
chr8	143927699	143927719	+	CCCCCCGCAGCTCATCCCGC	0.3163	0.4065	0.6941	0.3085	0.4067	0.583	0.339	-0.4415	-0.5787	0.0349	PLEC
chr8	143927841	143927861	+	TCGAAACGATACCTTCAGAG	0.5112	0.7276	0.7281	0.3813	0.5256	0.6871	0.7275	1.109	0.468	0.5448	PLEC
chr8	143927867	143927887	+	TGGTGGCCTCGAGCTCCGGG	0.2068	0.5793	0.7609	0.708	0.6551	0.7099	0.5884	1.0881	0.5625	0.6334	PLEC
chr8	143927954	143927974	+	CCTGCGTGCCGCGGATCACC	0.6461	0.4112	0.6357	0.5053	0.1331	0.3561	0.4191	0.0034	0.0366	0.1527	PLEC
chr8	143929184	143929204	+	CCGCAGGCGATGGCTCTGGT	0.4554	0.3892	0.7717	0.4671	0.6217	0.6312	0.5689	0.2228	0.2079	0.0754	PLEC
chr8	143929479	143929499	+	GTGCACGGTGCGCGTCTCAC	0.9252	0.4481	0.7403	0.7482	0.4983	0.5357	0.2586	-0.2592	0.1089	0.0817	PLEC
chr8	143929738	143929758	+	CCGCGTCCTGGCTGTCCCGC	0.3916	0.4512	0.693	0.7322	0.547	0.5364	0.3527	-0.0498	-0.269	0.1111	PLEC
chr8	143929922	143929942	+	GGGGCAGGCGTACCGTGGCC	0.4747	0.3964	0.6453	0.5454	0.4149	0.3016	0.109	-0.9325	-1.1343	0.0297	PLEC
chr8	143929929	143929949	+	GCGTACCGTGGCCAGGGACC	0.4564	0.449	0.7023	0.599	0.4734	0.5706	0.5261	0.1798	0.0714	0.0475	PLEC
chr8	143929958	143929978	+	TGAGCTGCACGTCGCGGCGA	0.745	0.4875	0.6232	0.505	0.3482	0.6205	0.5443	0.3888	0.0343	0.0738	PLEC
chr8	143929968	143929988	+	GTCGCGGCGAAGGCTCTGCC	0.5391	0.4745	0.7161	0.5211	0.4223	0.5735	0.4734	-0.3168	-0.5995	0.0745	PLEC
chr8	143930018	143930038	+	ACTGGTGCCACAGCGTGACC	0.7925	0.5005	0.8061	0.3773	0.3862	0.6055	0.3592	0.13	0.1442	0.0508	PLEC
chr8	143930178	143930198	+	GGGCACCAGGAAGCACACGG	0.2929	0.6216	0.7378	0.6474	0.6595	0.7645	0.6502	1.1299	0.3918	0.428	PLEC
chr8	143930394	143930414	+	TATAGTCGCACACGGCCAGC	1.0	0.3994	0.721	0.3939	0.0004	0.4815	0.2981	-0.0615	0.0496	0.2326	PLEC
chr8	143931924	143931944	+	TCCGGTTCTCACCTGAAAGT	0.4507	0.5619	0.7356	0.4854	0.516	0.6729	0.6684	0.6331	0.6118	0.3484	PLEC
chr8	143931941	143931961	+	AGTAGGCAGCGTTCTCCTTC	0.4246	0.3427	0.8155	0.3967	0.3984	0.4234	0.2263	-1.0798	-0.2638	0.0857	PLEC
chr8	143931995	143932015	+	TCCAGCTCCACTGCGTCTGC	0.4905	0.3606	0.7497	0.2193	0.3307	0.5241	0.3512	-0.6215	-0.7277	0.0192	PLEC
chr8	143932008	143932028	+	CGTCTGCAGGGCCGCCTGGA	0.2795	0.4874	0.7242	0.588	0.4785	0.5475	0.3335	-0.3437	-0.226	0.0285	PLEC
chr8	143932512	143932532	+	CAAAGCTGTGCAAGCTCTCC	0.2864	0.3639	0.6647	0.39	0.2437	0.336	0.2005	-0.8797	-0.483	0.0061	PLEC
chr8	143932534	143932554	+	GGACCTGAGGCGGGCCTTGG	0.3751	0.4008	0.7401	0.7719	0.6927	0.6616	0.3398	-0.5096	-0.5939	0.0287	PLEC
chr8	143932633	143932653	+	CCAGCAGCTTGGCGTACTGC	0.6824	0.4667	0.6563	0.2595	0.3726	0.5872	0.4065	-0.501	-0.5066	0.1195	PLEC
chr8	143932648	143932668	+	ACTGCAGGTCCAGCCGACCC	0.2839	0.5653	0.7363	0.7273	0.5401	0.5826	0.7309	1.1286	0.971	0.2357	PLEC
chr8	143932661	143932681	+	CCGACCCAGGCAGTCACGGT	0.5932	0.6043	0.6311	0.63	0.575	0.6428	0.6464	0.636	0.5923	0.0531	PLEC
chr8	143932827	143932847	+	ATTCTTCGATGGACTGGTGC	0.2562	0.5081	0.8108	0.3083	0.0458	0.5427	0.3353	-0.1481	-0.4367	0.1564	PLEC
chr8	143933040	143933060	+	CCACGCCTGCCTTCAGCCGT	0.3399	0.4682	0.6823	0.5839	0.4739	0.5618	0.5398	0.1853	-0.0114	0.3284	PLEC
chr8	143933067	143933087	+	ACTCGGTGCGGATGGCTACC	1.0	0.5114	0.7588	0.364	0.2314	0.3167	0.4352	-0.1242	0.3603	0.1063	PLEC
chr8	143933218	143933238	+	GCGGGTGCCGTCCATCCTTG	0.4414	0.5124	0.8336	0.5167	0.6136	0.6061	0.3578	-0.0496	-0.5079	0.2448	PLEC
chr8	143934809	143934829	+	CTCAATCTCCTCGAAGCTGG	0.486	0.5577	0.7094	0.3966	0.3802	0.628	0.2551	-0.1299	-0.7746	0.1169	PLEC
chr8	143934830	143934850	+	GGGGAACCTGCGTTCCTCAA	0.4026	0.5693	0.7686	0.8473	0.5522	0.5281	0.4691	0.185	0.3461	0.0581	PLEC
chr8	143935055	143935075	+	GTCATACAGCGACGAGACGT	1.0	0.7136	0.5831	0.5087	0.5339	0.6733	0.6807	1.0941	0.7831	0.2315	PLEC
chr8	143935083	143935103	+	ATGGACTTCTCGTCGGGCTG	0.7835	0.4195	0.8383	0.4043	0.4382	0.5348	0.3978	-0.4841	-0.8713	0.071	PLEC
chr8	143935181	143935201	+	GGCCACGCAGACGTACCCTC	0.6517	0.4536	0.6681	0.3558	0.5802	0.6461	0.4704	0.2514	0.3794	0.1021	PLEC
chr8	143935188	143935208	+	CAGACGTACCCTCAGGGTCC	0.5986	0.5277	0.6893	0.4179	0.3885	0.5193	0.535	0.2692	0.1975	0.0127	PLEC
chr8	143935206	143935226	+	CCAGGAGCCGCGTCACTCCC	0.3811	0.4341	0.7295	0.4871	0.5824	0.606	0.366	-0.1344	0.0477	0.0933	PLEC
chr8	143935287	143935307	+	CCTTGTTCATGTCGATGAGC	0.4478	0.4742	0.5636	0.2028	0.0	0.3812	0.2514	-0.7184	-0.8054	0.0647	PLEC
chr8	143935896	143935916	+	AGGTGAAGTTGTCGCATCGC	0.8966	0.473	0.603	0.4283	0.3331	0.5293	0.2769	-0.0627	-0.0188	0.0655	PLEC
chr8	143937157	143937177	+	GCCTTACCTGGCGGTGCCGG	0.3974	0.515	0.7011	0.8176	0.5663	0.6511	0.6135	0.8333	-0.4926	0.2648	PLEC
chr8	143937166	143937186	+	GGCGGTGCCGGAGGTAGTCC	0.4472	0.3971	0.7072	0.4507	0.5192	0.6065	0.3833	-0.1566	-0.154	0.0148	PLEC
chr8	143938146	143938166	+	GTACCAGGCTGTCCCCCGAG	0.897	0.6958	0.715	0.6582	0.667	0.6777	0.6137	0.9643	0.5068	0.6022	PLEC
chr8	143938158	143938178	+	CCCCCGAGAGGACCTCCAGC	0.5882	0.4828	0.7177	0.1712	0.4542	0.5586	0.3714	-0.0586	-0.1046	0.2002	PLEC
chr8	143938185	143938205	+	TGAGGTTGTGGCCATCGCGG	0.5537	0.6125	0.8194	0.6725	0.6302	0.7045	0.6448	1.3105	0.7447	0.725	PLEC
chr8	143938197	143938217	+	CATCGCGGAGGTCTTCATAC	0.7485	0.5227	0.8061	0.3936	0.3396	0.3885	0.2827	-0.4621	0.3761	0.1781	PLEC
chr8	143938617	143938637	+	ATGCGCCACCAACCTTGATG	0.6337	0.6426	0.8336	0.3785	0.4765	0.6398	0.5485	0.7741	0.3495	0.1288	PLEC
chr8	143938642	143938662	+	CTTGTTGACCCACTTGGTGA	0.2871	0.5181	0.7777	0.367	0.2255	0.5864	0.5101	0.5506	0.0722	0.1444	PLEC
chr8	143939120	143939140	+	GCAGAGTTCCTCGCCCTTCC	0.2154	0.3175	0.7733	0.2696	0.3672	0.4016	0.188	-1.0439	-0.2329	0.0546	PLEC
chr8	143939344	143939364	+	GCTACCTTTCTTGCCCTCAG	0.2461	0.5685	0.7634	0.5185	0.4768	0.6155	0.502	0.0143	-0.3141	0.3266	PLEC
chr8	143942473	143942493	+	GACCTCCCTCGGCGAGGCAA	0.5841	0.4619	0.6586	0.5674	0.4899	0.6396	0.5023	0.5817	0.368	0.1173	PLEC
chr8	143943838	143943858	+	CAACGTGACCCACAACCACC	0.405	0.5974	0.6681	0.2606	0.424	0.5909	0.4552	0.4243	0.284	0.2136	PLEC
chr8	143950218	143950238	+	AGGGTCCGCTGGGTGGTAGC	0.3935	0.3802	0.797	0.6319	0.4324	0.4565	0.5366	-0.6402	-0.3262	0.0283	PLEC
chr8	143983754	143983774	+	AGTCCTCCCCGTCTAGGTCT	0.527	0.4192	0.6547	0.3511	0.4007	0.6057	0.4975	-0.4563	-0.209	0.0584	PARP10
chr8	143983763	143983783	+	CGTCTAGGTCTAGGCCCTCC	0.49	0.3383	0.7069	0.5213	0.4383	0.3814	0.2605	-0.2577	0.0865	0.0367	PARP10
chr8	143984034	143984054	+	CTGTACTGTCTGGGGTCCAC	0.3509	0.4539	0.6503	0.6586	0.4577	0.551	0.3832	-0.1474	-0.1274	0.0503	PARP10
chr8	143984223	143984243	+	TGTCCAACGTGGCTGTGGCC	0.3976	0.4768	0.7063	0.3592	0.2202	0.3987	0.2475	-0.4089	-0.7046	0.1472	PARP10
chr8	143984389	143984409	+	AAACTCCTCAGCCGCCTGGC	0.3417	0.3944	0.6443	0.5032	0.0981	0.2941	0.4384	-0.855	-0.6551	0.0712	PARP10
chr8	143984587	143984607	+	CGTCTCCCAGGCCCGCAAGA	0.5707	0.5451	0.8203	0.4357	0.2618	0.5191	0.4493	0.0729	0.0872	0.1988	PARP10
chr8	143984782	143984802	+	AGTCCATGGCAATTTCCACC	0.2495	0.6049	0.6937	0.1959	0.2418	0.5476	0.3812	-0.2534	-0.0376	0.1747	PARP10
chr8	143985148	143985168	+	TCACCAACCCTCCGGTCCTC	0.5105	0.4364	0.6232	0.4488	0.2152	0.3221	0.36	-0.1263	0.0447	0.0884	PARP10
chr8	143985171	143985191	+	AGAGCATGCTTGGTAGCCCT	0.365	0.5826	0.6172	0.4907	0.5713	0.6402	0.6628	0.5172	0.5368	0.2572	PARP10
chr8	143985253	143985273	+	GGATGTCGTAGTGGGGGACA	0.8078	0.5907	0.6172	0.5355	0.5047	0.5937	0.5426	-0.2659	-0.3508	0.0611	PARP10
chr8	143985406	143985426	+	CTCACCTTGCCACTGCTGGA	0.3036	0.5536	0.617	0.2754	0.3093	0.5828	0.6299	0.3227	0.0261	0.2004	PARP10
chr8	143985409	143985429	+	ACCTTGCCACTGCTGGAAGG	0.2138	0.6196	0.8144	0.5898	0.4584	0.6246	0.6818	0.7215	0.2049	0.1917	PARP10
chr8	143985453	143985473	+	GTAGGCGTTGCAGGTCCTCC	0.2728	0.3964	0.693	0.3382	0.5483	0.603	0.3163	-0.0961	-0.0849	0.0577	PARP10
chr8	143985486	143985506	+	CACTGCGGCGCTCATTCTCC	0.3091	0.4732	0.7165	0.3441	0.3785	0.4813	0.244	-0.7512	-0.5604	0.0112	PARP10
chr8	143985507	143985527	+	GGTACAACTCCAGCAACAGC	0.3863	0.5754	0.6263	0.2406	0.1147	0.632	0.5435	0.3107	0.0986	0.4641	PARP10
chr8	143985842	143985862	+	AAGCGCTGGGGCGTGGTGCC	0.6065	0.2047	0.7293	0.6251	0.3828	0.288	0.2101	-1.1765	-1.3164	0.0028	PARP10
chr8	143986092	143986112	+	AGTCTCTGCCAGCTCAACAC	0.4275	0.5596	0.8249	0.4607	0.3564	0.6632	0.7294	1.0844	0.9793	0.438	PARP10
chr8	143991692	143991712	+	ACCCCAGCATGGAAACTACC	0.2767	0.6294	0.6172	0.203	0.3139	0.5293	0.5076	-0.0595	0.3558	0.1942	GRINA
chr8	143991725	143991745	+	CCCATCCTACTATGACAACC	0.9181	0.552	0.5547	0.2353	0.3975	0.5538	0.5109	0.0931	0.0761	0.163	GRINA
chr8	143991767	143991787	+	GGATGACAAGAGCATCCGAC	0.7168	0.6084	0.6582	0.4197	0.5065	0.6845	0.51	0.2427	0.3302	0.7857	GRINA
chr8	143991782	143991802	+	CCGACAGGCCTTCATCCGCA	0.7863	0.6295	0.617	0.6196	0.3422	0.5321	0.3923	0.405	0.0319	0.4042	GRINA
chr8	143991927	143991947	+	TGTGTTCACTTTTGTTGCGG	0.2104	0.5308	0.7482	0.432	0.1318	0.4613	0.2687	-0.888	-1.2958	0.0788	GRINA
chr8	143991933	143991953	+	CACTTTTGTTGCGGAGGTGA	0.4397	0.3969	0.5214	0.4619	0.3532	0.5411	0.0708	-1.2849	-1.5899	0.0162	GRINA
chr8	144011535	144011555	+	AACAGCCACAGAGCCAATGG	0.3232	0.6613	0.8194	0.517	0.6101	0.6928	0.7288	0.9113	0.3836	0.0652	SPATC1
chr8	144011568	144011588	+	ACGGCCTCACTCAGTACTCA	1.0	0.6036	0.609	0.3198	0.3833	0.5872	0.4187	0.0525	0.0974	0.0185	SPATC1
chr8	144012518	144012538	+	TCTCTACTCACCAATTATGA	0.3384	0.4456	0.7636	-0.0456	0.0673	0.4381	0.2795	-0.3391	-0.0852	0.1653	SPATC1
chr8	144012540	144012560	+	GGCTTCGGCATCAGATAGAG	0.2651	0.5527	0.5565	0.5109	0.5439	0.6734	0.6338	0.1729	-0.2848	0.3998	SPATC1
chr8	144012670	144012690	+	GTTCACGAGTGGGCTTGGTG	0.4806	0.6105	0.86	0.5322	0.613	0.6815	0.5281	0.5602	0.1906	0.1137	SPATC1
chr8	144012680	144012700	+	GGGCTTGGTGAGGCAACAGC	0.2971	0.5097	0.7012	0.5653	0.577	0.6601	0.3944	0.0217	0.1391	0.3345	SPATC1
chr8	144040126	144040146	+	CCCATTGCGGGACCCCTAAC	0.6752	0.3317	0.7497	0.5637	0.2305	0.1671	0.1469	-0.7594	0.1406	0.0582	SPATC1
chr8	144040580	144040600	+	TGAGCCCCCCCAGTCGACCC	0.6049	0.5743	0.7083	0.386	0.5058	0.7008	0.7227	0.875	0.5169	0.1123	SPATC1
chr8	144040700	144040720	+	CTTCAACACTTCGGACACAC	0.8324	0.577	0.6252	0.4134	0.3866	0.5311	0.2942	-0.4428	-0.6089	0.1849	SPATC1
chr8	144054807	144054827	+	TCACCGGTGTGATAACAGTC	0.8105	0.5587	0.5589	0.4884	0.5252	0.5711	0.5603	0.3228	0.559	0.3618	OPLAH
chr8	144054816	144054836	+	TGATAACAGTCAGGTCTGGC	0.4839	0.5394	0.5543	0.2742	0.0952	0.5443	0.5925	0.0221	-0.0132	0.099	OPLAH
chr8	144054863	144054883	+	TTGCTCAGTAGCACGTCGCC	0.817	0.4661	0.6868	0.4772	0.1443	0.3803	0.2784	-0.5137	-0.6415	0.1744	OPLAH
chr8	144055093	144055113	+	GCCCCCCATCGGGCCCAAAG	0.3951	0.574	0.811	0.4382	0.5047	0.4164	0.3698	-0.4052	-0.6362	0.0847	OPLAH
chr8	144055171	144055191	+	GGATGCGGCCCATCTGCTCT	0.2975	0.4856	0.7165	0.3691	0.3992	0.5257	0.3975	-0.0791	-0.0537	0.0549	OPLAH
chr8	144056144	144056164	+	ACCTGTTACTGTCGATGATG	0.4971	0.5962	0.5911	0.53	0.4496	0.6196	0.537	0.3832	-0.2191	0.0675	OPLAH
chr8	144056379	144056399	+	CCAACCTTGTCCACCCGGGG	0.6671	0.6139	0.6866	0.5292	0.4978	0.5505	0.3359	0.0338	-0.1924	0.2096	OPLAH
chr8	144056410	144056430	+	GGGCTTTGGGGGCATCCTCG	0.3423	0.541	0.8524	0.4985	0.7132	0.6852	0.4208	0.1872	-0.3457	0.202	OPLAH
chr8	144056472	144056492	+	TCCACGACCACCGGCCGCTC	0.8301	0.4476	0.6468	0.5344	0.4457	0.5688	0.4913	0.2163	0.406	0.0312	OPLAH
chr8	144056607	144056627	+	AGCCACGTACCGCTCCACAA	0.5263	0.7048	0.7828	0.5795	0.5203	0.6594	0.6916	1.2755	1.2493	0.4289	OPLAH
chr8	144056702	144056722	+	AGTCCGTGCCCTGGTAGCGC	0.8335	0.4265	0.7031	0.3073	0.0767	0.5456	0.5753	0.4538	0.3351	0.1188	OPLAH
chr8	144056708	144056728	+	TGCCCTGGTAGCGCAGGTGC	0.2164	0.4621	0.6125	0.5515	0.5269	0.5399	0.4706	0.087	-0.2086	0.094	OPLAH
chr8	144057003	144057023	+	CCTCTGGTCCAGCTGCACGA	0.4593	0.6352	0.8485	0.3338	0.2243	0.6398	0.7512	0.8737	0.6415	0.5547	OPLAH
chr8	144057023	144057043	+	AGGTCTCAGGCGCGTAGAGC	0.7433	0.3545	0.6088	0.3494	0.3189	0.6327	0.3375	-0.1165	0.1379	0.0161	OPLAH
chr8	144057062	144057082	+	CCTCATGCACCACGTCAGCC	0.4972	0.4536	0.6723	0.1284	0.0	0.1316	0.1319	-1.2451	-1.5215	0.0545	OPLAH
chr8	144057214	144057234	+	TGTGCACCGTGTCCATGCCC	0.3417	0.4601	0.6547	0.3941	0.5061	0.6776	0.5274	0.6713	0.5162	0.0796	OPLAH
chr8	144057536	144057556	+	CCGGGCAGGGCCCGTTGGTC	0.5955	0.353	0.6726	0.6507	0.4833	0.2463	0.1751	-0.4883	-0.4255	0.001	OPLAH
chr8	144057582	144057602	+	AGCCTCCAGGGCTTTGCGGG	0.2494	0.5203	0.7706	0.5312	0.497	0.6069	0.4019	0.028	-0.5545	0.0929	OPLAH
chr8	144057633	144057653	+	CGGCCCAAAAATGCAGGGGA	0.2331	0.5039	0.5212	0.6347	0.5714	0.6523	0.434	-0.3625	-0.7611	0.0436	OPLAH
chr8	144057847	144057867	+	ACTCTTACCTTTGCGGTAGC	0.8461	0.4398	0.7636	0.3973	0.0	0.2184	0.1765	-1.16	-0.9002	0.0673	OPLAH
chr8	144057894	144057914	+	ACTCGGGCCCAACCACAAAG	0.6887	0.6493	0.8319	0.4289	0.4506	0.6706	0.6616	0.6482	0.0187	0.6374	OPLAH
chr8	144057905	144057925	+	ACCACAAAGAGGCCAGACCT	0.3199	0.5318	0.6172	0.3469	0.5031	0.5914	0.5877	0.3771	0.4295	0.1064	OPLAH
chr8	144058240	144058260	+	CCCATGTCAAAGCCGATGAC	0.7151	0.5126	0.7292	0.4349	0.3909	0.5794	0.6369	0.397	0.342	0.2249	OPLAH
chr8	144058346	144058366	+	TGAAGGTGTCCATGGGCGCC	0.3418	0.4601	0.6395	0.5644	0.0032	0.1337	0.4558	-0.5107	-0.8156	0.0584	OPLAH
chr8	144058536	144058556	+	AGCGCTGGATGGCGGGCGTG	0.3714	0.5694	0.6771	0.813	0.6181	0.392	0.4226	0.3115	-0.1628	0.0731	OPLAH
chr8	144058540	144058560	+	CTGGATGGCGGGCGTGAGGT	0.3037	0.4698	0.6915	0.7243	0.6789	0.6345	0.48	0.1508	0.0786	0.0516	OPLAH
chr8	144058552	144058572	+	CGTGAGGTAGGCGTCGGCAC	0.8551	0.4942	0.8155	0.6424	0.5713	0.6686	0.5681	0.715	0.6004	0.1941	OPLAH
chr8	144058568	144058588	+	GCACAGGCCGTGTGCCCCCG	0.2546	0.575	0.8193	0.6448	0.5735	0.5047	0.4524	0.5199	0.0044	0.3841	OPLAH
chr8	144058966	144058986	+	GCGGCACACACACCTTTCAC	0.4063	0.5813	0.6799	0.5208	0.4428	0.5718	0.5112	0.1561	0.5293	0.1481	OPLAH
chr8	144059044	144059064	+	ACCTCTTCATACAGCACCTC	0.4798	0.493	0.5191	0.4525	0.3741	0.5554	0.4581	0.0919	0.2417	0.0424	OPLAH
chr8	144059621	144059641	+	CTTGGGTGCCAATGTGCAGC	0.4007	0.4796	0.7446	0.3477	0.0	0.3504	0.2916	-0.5964	-0.8853	0.0627	OPLAH
chr8	144059892	144059912	+	GGCGCGTCCGCATAGTTGGC	1.0	0.4017	0.6547	0.2476	0.4489	0.6317	0.3908	-0.7833	-0.9035	0.0264	OPLAH
chr8	144059960	144059980	+	CTGGGCAAAGACGTCTGTGA	0.3927	0.6459	0.7356	0.6316	0.5485	0.6743	0.6129	0.4482	0.4198	0.0955	OPLAH
chr8	144078784	144078804	+	CGGGGAGCTGCGCAAGATCC	0.607	0.4	0.7154	0.6479	0.5161	0.6021	0.4337	0.1056	0.1423	0.0101	EXOSC4
chr8	144078808	144078828	+	GCGGATGGGCGTGTTCGCGC	0.7246	0.4239	0.7497	0.6434	0.3585	0.6247	0.4986	0.7484	0.4928	0.064	EXOSC4
chr8	144078835	144078855	+	CGGCTCGGCCTACATTGAGC	1.0	0.4989	0.7497	0.3392	0.2622	0.5478	0.373	-0.3362	-0.3262	0.0482	EXOSC4
chr8	144078847	144078867	+	CATTGAGCAGGGCAACACCA	0.3351	0.6875	0.6959	0.4176	0.5327	0.8278	0.7091	1.1304	0.9628	0.5945	EXOSC4
chr8	144078877	144078897	+	TGTGGTCTACGGCCCGCACG	1.0	0.616	0.9088	0.6207	0.6656	0.6671	0.608	0.6489	0.0047	0.4935	EXOSC4
chr8	144079955	144079975	+	GGGCTCGAGCCCTGCCGGAC	0.3964	0.3571	0.6443	0.6788	0.5552	0.5642	0.2203	-0.53	-0.4288	0.0048	EXOSC4
chr8	144080127	144080147	+	CCAGATTGATATCTATGTGC	0.3976	0.5427	0.6114	0.3787	0.2941	0.6252	0.5629	0.4932	0.5443	0.2051	EXOSC4
chr8	144080228	144080248	+	GGGTTCCCTGCAGGTGCTAC	0.311	0.3837	0.6314	0.5863	0.3727	0.5321	0.4684	-0.1705	-0.1422	0.069	EXOSC4
chr8	144083410	144083430	+	GAACGGACGATGCGGTCAGT	0.8599	0.5671	0.7496	0.3657	0.494	0.5933	0.3291	0.1944	0.4062	0.0811	GPAA1
chr8	144083799	144083819	+	CTCTGACTCTACCAACAGCC	0.3862	0.5976	0.5435	0.4154	0.3358	0.46	0.507	0.0404	-0.2903	0.3849	GPAA1
chr8	144084402	144084422	+	ACCTCTAAAGCTGCAGCCCG	0.4281	0.5765	0.5922	0.5305	0.5534	0.6605	0.6454	0.7765	-0.0089	0.1655	GPAA1
chr8	144084432	144084452	+	ATCATTGGATGGACCGCTGC	0.7035	0.402	0.7544	0.3402	0.5143	0.6106	0.3298	-0.6478	-0.7145	0.01	GPAA1
chr8	144095206	144095226	+	GCTCCCGCTACGGACACCTC	0.6346	0.5063	0.7693	0.5246	0.493	0.5644	0.4578	0.4563	0.5797	0.1372	CYC1
chr8	144095847	144095867	+	TCGAAGTCTGGCCTTTCCCG	0.634	0.6515	0.8288	0.5848	0.6474	0.7366	0.6675	1.2516	0.5318	0.7743	CYC1
chr8	144096120	144096140	+	CAGCATCCGGAGGGGTTTCC	0.4064	0.3287	0.7261	0.5981	0.2157	0.177	0.1406	-0.8008	0.151	0.0323	CYC1
chr8	144096132	144096152	+	GGGTTTCCAGGTATATAAGC	0.6288	0.5751	0.5781	0.4766	0.3687	0.662	0.5408	-0.0878	0.3239	0.2379	CYC1
chr8	144096201	144096221	+	GGTGGGCGTGTGCTACACGG	0.3862	0.7143	0.8507	0.8238	0.7839	0.7692	0.8042	1.3959	0.7558	0.847	CYC1
chr8	144096213	144096233	+	CTACACGGAGGATGAAGCTA	0.3941	0.5349	0.5973	0.4866	0.4721	0.6539	0.6656	0.4868	0.409	0.1305	CYC1
chr8	144096366	144096386	+	GGGGAGATGTTCATGCGGCC	0.528	0.4706	0.682	0.49	0.2843	0.5361	0.3468	-1.113	-1.4667	0.0362	CYC1
chr8	144096472	144096492	+	TCAGCTACATCGTGCGAGCT	1.0	0.5535	0.5791	0.4622	0.354	0.4891	0.3762	-0.009	-0.1029	0.0692	CYC1
chr8	144096574	144096594	+	TGGTCCTAGGCATGGTGGTG	0.3322	0.537	0.5683	0.5668	0.5784	0.6309	0.255	-0.1446	-0.6595	0.0108	CYC1
chr8	144099805	144099825	+	CACCTGCAATAGCCCGGGCC	0.703	0.4763	0.7434	0.5008	0.1384	0.1874	0.2093	-0.8627	-1.0708	0.0154	SHARPIN
chr8	144099936	144099956	+	GTCAAGTTTCCAGGGCTCCT	0.304	0.5543	0.6741	0.2158	0.2501	0.4373	0.4622	-0.2158	0.0425	0.1368	SHARPIN
chr8	144099957	144099977	+	GGAAGATCTGCCTCAGGTGG	0.3812	0.4478	0.7236	0.6901	0.576	0.6373	0.3863	0.4079	-0.3637	0.1717	SHARPIN
chr8	144103062	144103082	+	CCACGGTGGCACCTCGGACT	0.4818	0.4763	0.7875	0.4224	0.4329	0.5695	0.4546	-0.0673	0.2079	0.0136	SHARPIN
chr8	144103583	144103603	+	CGGAAGCGCCCAGGCCGCTC	0.5275	0.3295	0.7166	0.5114	0.3352	0.5059	0.3306	-0.2163	-0.0623	0.0126	SHARPIN
chr8	144105744	144105764	+	GAGATGCCCACATCATTGGC	0.3176	0.5926	0.6287	0.3759	0.3327	0.6325	0.5904	0.2114	0.2429	0.3818	MAF1
chr8	144105934	144105954	+	GGGCCAGCCCCACGTGCTGG	0.2455	0.5635	0.7071	0.614	0.394	0.6409	0.5549	0.6225	-0.2025	0.1123	MAF1
chr8	144106070	144106090	+	TGCAGACTCAGCAAAAGCCA	0.2577	0.658	0.6398	0.3408	0.395	0.6476	0.4791	0.7529	0.5403	0.4871	MAF1
chr8	144106155	144106175	+	CCACGCTCAATGAGTCCTTC	0.7659	0.4007	0.6977	0.1963	0.2391	0.2756	0.1103	-1.3401	-0.4865	0.148	MAF1
chr8	144106374	144106394	+	AGCTGTGCGGGAGGACTTCA	0.4117	0.4177	0.564	0.4334	0.4181	0.4171	0.1292	-0.7908	-0.1948	0.0253	MAF1
chr8	144106442	144106462	+	TGGCTGAATGTGACATCTAC	0.4389	0.4765	0.6964	0.5827	0.4147	0.5644	0.196	-0.4176	0.0799	0.0845	MAF1
chr8	144108173	144108193	+	CCTCCACGAAGTCGTGGAAA	0.7115	0.4961	0.6512	0.4316	0.2323	0.3743	0.3175	-0.5853	-0.6568	0.0885	WDR97
chr8	144108546	144108566	+	GGTGCCGTGGGCCGTTTTGT	0.9859	0.3759	0.6937	0.478	0.4414	0.4437	0.2003	-0.6384	-0.2818	0.1632	WDR97
chr8	144108611	144108631	+	CCTGCTGTGGCTGAGCGAGC	0.2142	0.3611	0.7221	0.4566	0.2988	0.5408	0.3981	-0.4039	-0.3493	0.013	WDR97
chr8	144108670	144108690	+	GCCTGCCGGTTCCCGACCTC	0.9662	0.371	0.7165	0.6324	0.566	0.5368	0.51	-0.0258	0.0329	0.0202	WDR97
chr8	144108726	144108746	+	GCGCTCTGGCAGTTCCGTTC	0.5297	0.339	0.7686	0.7839	0.3586	0.4176	0.3131	-0.1731	0.2361	0.0236	WDR97
chr8	144108783	144108803	+	CACCCGCCCCCGAGCCCAAC	0.2917	0.3309	0.7082	0.5709	0.1918	0.2816	0.2497	-0.2143	0.2503	0.0905	WDR97
chr8	144108927	144108947	+	CGGGATTTGCACAAAACGTG	0.7158	0.6004	0.6465	0.4276	0.3582	0.6462	0.4299	0.0416	-0.6336	0.1514	WDR97
chr8	144109054	144109074	+	CTCGGACCTGGCTTACTGCG	0.8234	0.6491	0.689	0.5791	0.6923	0.7208	0.7619	1.031	0.0791	0.5531	WDR97
chr8	144109371	144109391	+	CCTGGTGTTGTCGGCCTCGC	0.5253	0.4074	0.721	0.7065	0.5177	0.4714	0.1673	-0.6028	-0.6976	0.0224	WDR97
chr8	144109401	144109421	+	GCTACGCACCTGGGACCTGC	0.4187	0.5041	0.6404	0.2873	0.3936	0.5884	0.4715	0.4033	0.3821	0.0876	WDR97
chr8	144109599	144109619	+	CGCCAAGGTGCTCCACGTGC	0.506	0.4443	0.6681	0.576	0.4266	0.5702	0.4281	-0.0489	-0.2244	0.0314	WDR97
chr8	144109734	144109754	+	CTCACTGCTGCTGGAGCCGG	0.2737	0.4478	0.5971	0.8494	0.6394	0.6549	0.5108	0.2779	-0.6283	0.0301	WDR97
chr8	144109773	144109793	+	GGCCTACTGCCTGCCGCGCG	0.5948	0.4973	0.7706	0.6131	0.5697	0.6393	0.4922	0.7605	-0.4318	0.2085	WDR97
chr8	144109924	144109944	+	AGCCACCTCACGGATCTCGA	0.7818	0.6433	0.7828	0.2802	0.406	0.6254	0.6047	0.8639	0.8112	0.2673	WDR97
chr8	144110173	144110193	+	GAAGACTGTCTTCCAAACGG	0.5353	0.7707	0.7236	0.604	0.5805	0.7332	0.7667	1.4554	0.7008	0.3514	WDR97
chr8	144110429	144110449	+	GCCGTGGCGCTCTGTGCGCT	0.6183	0.4318	0.6678	0.6507	0.1732	0.3788	0.3327	0.2192	-0.1104	0.0774	WDR97
chr8	144110455	144110475	+	ACGCGTCACCGCGGGCTTTG	0.936	0.4647	0.7769	0.5551	0.433	0.3504	0.1906	-0.9257	-0.8529	0.0251	WDR97
chr8	144110530	144110550	+	GCGATTAGACCACCGGCCCC	1.0	0.5428	0.7214	0.5266	0.4932	0.5661	0.572	0.6957	0.3893	0.1592	WDR97
chr8	144110560	144110580	+	CACGGACCACATCACTGGTG	0.4361	0.5767	0.7565	0.5624	0.6016	0.6657	0.5219	0.638	0.2554	0.0207	WDR97
chr8	144110721	144110741	+	TGAGAACCGCCTCCTGCGGT	0.7377	0.5432	0.7151	0.4823	0.4177	0.6238	0.5908	0.7678	0.4686	0.2151	WDR97
chr8	144110974	144110994	+	GCCTACATCCTACCTAGTTA	0.6362	0.443	0.6739	0.295	0.3317	0.538	0.4535	-0.4009	0.0035	0.3469	WDR97
chr8	144111093	144111113	+	TATTCAGAAGATGTGCCGGA	0.803	0.647	0.5833	0.4061	0.2764	0.6777	0.5754	0.7917	0.4263	0.6473	WDR97
chr8	144111138	144111158	+	TCCGCTGCCACTGATGAGCC	0.5267	0.4919	0.6311	0.5229	0.3453	0.4549	0.4183	-0.5067	-1.161	0.0834	WDR97
chr8	144111167	144111187	+	TGACTTCCGCCCAACTGCAG	0.5978	0.5947	0.8194	0.3852	0.3181	0.6372	0.5219	0.9275	0.4305	0.3629	WDR97
chr8	144111433	144111453	+	TGTCTCTCATCCATCGTCGG	0.7007	0.5587	0.8332	0.5557	0.4715	0.6828	0.6023	0.6351	-0.1902	0.2469	WDR97
chr8	144111464	144111484	+	TCAGCACCTGGTGCCGAAGG	0.5451	0.577	0.7638	0.8499	0.6205	0.6768	0.6524	0.5736	0.0337	0.1696	WDR97
chr8	144111656	144111676	+	ACCGAGACCTTCAGCAGTTG	0.318	0.5103	0.7579	0.5612	0.4868	0.653	0.6051	0.4142	0.1123	0.0987	WDR97
chr8	144112100	144112120	+	CGATCCCACCCACCCACCGT	0.6301	0.5727	0.6466	0.46	0.4823	0.6411	0.6038	0.6054	0.5356	0.0967	WDR97
chr8	144112122	144112142	+	GGTGCACAGCAAGGCATCCC	0.2386	0.4957	0.6512	0.47	0.4504	0.6023	0.5426	0.2231	0.4545	0.093	WDR97
chr8	144112281	144112301	+	AGTTGGAGCAGCTCCGAGGG	0.5377	0.6468	0.7889	0.6587	0.6038	0.6525	0.5557	0.7759	0.2811	0.2607	WDR97
chr8	144112474	144112494	+	AGGAACCTCTCTCTAGCCTC	0.2012	0.4495	0.6398	0.4645	0.4873	0.6645	0.5464	0.088	0.1139	0.0891	WDR97
chr8	144113495	144113515	+	GCAGATGTGGCTAAATGCGG	0.5099	0.628	0.7094	0.4797	0.5791	0.6998	0.6719	1.106	0.5636	0.649	WDR97
chr8	144138406	144138426	+	CCTTCCTACTGGACCCCGAC	0.7033	0.5205	0.6447	0.5252	0.335	0.4514	0.3095	-0.2774	-0.2993	0.2277	HGH1
chr8	144138541	144138561	+	ACCCCGACTCCTCTGTACGC	0.9591	0.5605	0.7035	0.1188	0.2675	0.6024	0.6008	0.4103	0.3766	0.12	HGH1
chr8	144138778	144138798	+	TGGGCCTGAGGATTTCTCCG	0.4181	0.688	0.7354	0.5248	0.671	0.7124	0.7355	1.2405	0.4109	0.7239	HGH1
chr8	144179564	144179584	+	CAGCGAGATGACCAAGACGA	0.6914	0.69	0.654	0.7305	0.547	0.6829	0.695	1.0633	0.5604	0.4928	MROH1
chr8	144180322	144180342	+	GCCTCTCGGTGGCCAACGGT	0.9331	0.5338	0.5493	0.5636	0.6008	0.6592	0.5658	0.8848	0.8073	0.1647	MROH1
chr8	144190781	144190801	+	AGCTCTGCAGCGCTTCAGCG	0.4226	0.573	0.6864	0.3678	0.5156	0.7039	0.6501	0.7083	0.0999	0.4593	MROH1
chr8	144190834	144190854	+	GAGCCCCAGACCCCACGGTC	0.4638	0.453	0.5779	0.6829	0.5977	0.5993	0.3591	0.2292	0.2845	0.0513	MROH1
chr8	144191713	144191733	+	GCTCCGTCTTGCCGTGGTGG	0.6076	0.4451	0.7586	0.563	0.481	0.6314	0.5456	0.5264	-0.5108	0.3792	MROH1
chr8	144200469	144200489	+	GGCTGGACACCAGCAATGAG	0.2458	0.657	0.6651	0.31	0.5531	0.6864	0.7462	0.7966	0.1708	0.4445	MROH1
chr8	144213033	144213053	+	AGTCACACGACTGAAACATG	0.498	0.707	0.7658	0.35	0.5047	0.7043	0.6361	0.915	0.4164	0.2955	MROH1
chr8	144220651	144220671	+	TCTCCTGGACACCAACAGCA	0.3355	0.6588	0.5917	0.3904	0.4409	0.6395	0.6669	1.202	0.9151	0.573	MROH1
chr8	144223208	144223228	+	CGCGCTGCCCCCCGAGCAGG	0.6455	0.4883	0.6396	0.6245	0.4267	0.6202	0.4645	0.4966	-0.0847	0.045	MROH1
chr8	144239083	144239103	+	GGGCCCTGACTCCGCTCTGC	0.2459	0.3979	0.6232	0.3781	0.3483	0.4993	0.2924	-0.3979	-0.3038	0.0355	MROH1
chr8	144239110	144239130	+	TCGTGCATCTGGCGCAGAAG	0.8544	0.4999	0.7341	0.5718	0.5608	0.6264	0.534	0.5111	0.0581	0.2953	MROH1
chr8	144239114	144239134	+	GCATCTGGCGCAGAAGAGGC	0.2184	0.511	0.5021	0.4947	0.4198	0.6329	0.6374	0.4906	0.1324	0.2234	MROH1
chr8	144240649	144240669	+	CTGCTACGATGAGGCACCCC	0.6698	0.4955	0.6647	0.657	0.5606	0.5798	0.6244	0.6204	0.4591	0.0594	MROH1
chr8	144241023	144241043	+	GGGTGCTGCTTCAAGTAAGG	0.291	0.6199	0.7436	0.5287	0.6143	0.7033	0.644	0.3441	-0.0597	0.6056	MROH1
chr8	144241071	144241091	+	GCTGGAGACGGCCAGATACC	0.2079	0.4942	0.8061	0.4731	0.4494	0.5345	0.5847	0.0676	0.3298	0.2012	MROH1
chr8	144241449	144241469	+	CCCAGCTGGAGGACTTCGTG	0.2709	0.5935	0.8037	0.5374	0.6607	0.6823	0.5731	0.5523	0.193	0.0514	MROH1
chr8	144242594	144242614	+	TGTTCAGGTTCTAGGAATAA	0.3899	0.4136	0.5754	0.5225	0.3074	0.5026	0.3646	-0.3145	0.1722	0.1775	MROH1
chr8	144243851	144243871	+	GCCTCACCCAGGAGTTCATC	0.3538	0.3418	0.5946	0.1819	0.2435	0.3874	0.2688	-0.8157	0.3046	0.0451	MROH1
chr8	144244454	144244474	+	GGAGACACTGCACGCCCTTG	0.5773	0.5271	0.7485	0.5027	0.5839	0.6703	0.4666	0.356	-0.0733	0.1849	MROH1
chr8	144245164	144245184	+	CCATGGATCAAGTCCCCAAG	0.3641	0.6891	0.8002	0.5011	0.6004	0.6169	0.5459	0.7836	0.4033	0.7115	MROH1
chr8	144247413	144247433	+	GTACCTCCAGCTCGGCTATG	0.7571	0.5078	0.6929	0.4796	0.4852	0.5722	0.567	0.406	0.2714	0.1834	MROH1
chr8	144247597	144247617	+	GGAGCGGCTCCTCAGCCTCA	0.2232	0.5494	0.7177	0.3915	0.4187	0.63	0.4581	0.1861	0.1793	0.1396	MROH1
chr8	144247652	144247672	+	TTCCACACCTGCCACAGTGT	0.2434	0.6248	0.7497	0.3352	0.4136	0.6126	0.579	0.6539	0.7347	0.1294	MROH1
chr8	144248170	144248190	+	CTTTGTCTACTGCCATCTGA	0.4537	0.4624	0.6817	0.3282	0.0174	0.4463	0.2836	-0.35	-0.3456	0.1492	MROH1
chr8	144248525	144248545	+	CCCGTGTTCTAGAGAGCTCC	0.2285	0.4173	0.6255	0.3225	0.5023	0.6195	0.3714	0.2593	0.0856	0.0107	MROH1
chr8	144248541	144248561	+	CTCCAGGGCGACTGCACCAC	0.507	0.417	0.7166	0.6931	0.5462	0.5837	0.4082	-0.2594	-0.396	0.0091	MROH1
chr8	144248573	144248593	+	AGCCCACTTCACTGGTCAGA	0.3637	0.5554	0.5949	0.3023	0.1019	0.4457	0.4136	0.0161	0.0636	0.0421	MROH1
chr8	144248676	144248696	+	GCCCTGGCAGGTTCCGGAGA	0.3147	0.5014	0.7733	0.4976	0.5678	0.6583	0.4845	0.3725	-0.0567	0.0378	MROH1
chr8	144248710	144248730	+	CCGTGCAGCGAGCTCATTGA	1.0	0.4487	0.7353	0.4607	0.4795	0.6003	0.5646	0.047	0.2855	0.236	MROH1
chr8	144248914	144248934	+	CCTCTTGCTAACCATGTTTG	0.4085	0.4194	0.8332	0.2615	0.3242	0.4645	0.4811	-0.6053	-0.6584	0.1174	MROH1
chr8	144266645	144266665	+	GGGCCGCTACCTGTACCCCG	0.3501	0.7225	0.6915	0.673	0.6751	0.7346	0.71	1.4234	0.4653	0.8693	SCX
chr8	144266663	144266683	+	CGAGGTGAGCCCGCTGTCGG	0.5939	0.5509	0.8478	0.6654	0.7373	0.7244	0.6402	0.9014	-0.0853	0.17	SCX
chr8	144266669	144266689	+	GAGCCCGCTGTCGGAGGACG	0.3612	0.4759	0.6255	0.6931	0.6241	0.669	0.5323	0.4487	-0.5097	0.1942	SCX
chr8	144266996	144267016	+	CAACGTGCTGCTGGCGGGCG	0.443	0.3182	0.7139	0.7471	0.4364	0.4078	0.1228	-1.267	-1.8239	0.0239	SCX
chr8	144315181	144315201	+	AGCTCCACTGGCCAACTGAT	0.5587	0.5099	0.5021	0.3876	0.4341	0.5356	0.4397	0.0228	0.5021	0.2723	LOC124902050
chr8	144315329	144315349	+	GCCCCCACTGGGGTAGAGGG	0.4058	0.593	0.6664	0.7254	0.5808	0.547	0.5475	0.3023	-0.404	0.4005	LOC124902050
chr8	144315341	144315361	+	GTAGAGGGAGGATACCACCA	0.3247	0.712	0.7591	0.6775	0.6618	0.8066	0.7366	1.2433	1.1449	0.6263	LOC124902050
chr8	144315460	144315480	+	CCTTGTTGGGCCATAGCTGC	0.3436	0.3909	0.6487	0.3995	0.3429	0.5574	0.3537	-0.5201	-0.7371	0.0191	LOC124902050
chr8	144315523	144315543	+	ATCAAGCAGTCACCCCAGCA	0.6867	0.6066	0.7103	0.4787	0.3299	0.4563	0.5495	0.4889	0.5046	0.1336	LOC124902050
chr8	144452367	144452387	+	CAATCTTCTCGAAGCTGAGC	0.3618	0.4665	0.5332	0.2096	0.0	0.3573	0.2022	-0.094	0.025	0.0551	LOC84773-CYHR1
chr8	144452427	144452447	+	GGCTCTGGTCCATCCCATCC	0.2909	0.5144	0.6183	0.4373	0.4792	0.4853	0.4375	-0.3025	0.046	0.0207	LOC84773-CYHR1
chr8	144452427	144452447	+	GGCTCTGGTCCATCCCATCC	0.2909	0.5144	0.6183	0.4373	0.4792	0.4853	0.4375	-0.3025	0.046	0.0207	CYHR1
chr8	144453324	144453344	+	CGGCCAGGTTCCGGCAGCAG	0.2947	0.5132	0.6929	0.842	0.6912	0.6728	0.5941	0.1075	-0.3415	0.1693	CYHR1
chr8	144453324	144453344	+	CGGCCAGGTTCCGGCAGCAG	0.2947	0.5132	0.6929	0.842	0.6912	0.6728	0.5941	0.1075	-0.3415	0.1693	LOC84773-CYHR1
chr8	144462273	144462293	+	CGGCCCTACCTGGTACACGG	0.7079	0.7368	0.701	0.5516	0.7323	0.7915	0.7731	1.104	0.324	0.3798	CYHR1
chr8	144464453	144464473	+	ATTCACCCAGTGGAAATCGA	0.4994	0.6505	0.7433	0.3869	0.2777	0.5927	0.5275	0.4444	0.3598	0.3986	LOC84773
chr8	144464453	144464473	+	ATTCACCCAGTGGAAATCGA	0.4994	0.6505	0.7433	0.3869	0.2777	0.5927	0.5275	0.4444	0.3598	0.3986	LOC84773-CYHR1
chr8	144464461	144464481	+	AGTGGAAATCGAAGGCCAGA	0.3062	0.6146	0.6927	0.3225	0.0482	0.5347	0.3866	0.1507	0.0344	0.3143	LOC84773
chr8	144464461	144464481	+	AGTGGAAATCGAAGGCCAGA	0.3062	0.6146	0.6927	0.3225	0.0482	0.5347	0.3866	0.1507	0.0344	0.3143	LOC84773-CYHR1
chr8	144464489	144464509	+	GCCGATGACGGTGGCCACCC	0.674	0.4683	0.6789	0.5034	0.5899	0.5911	0.3179	0.4397	0.3699	0.0401	LOC84773
chr8	144464489	144464509	+	GCCGATGACGGTGGCCACCC	0.674	0.4683	0.6789	0.5034	0.5899	0.5911	0.3179	0.4397	0.3699	0.0401	LOC84773-CYHR1
chr8	144466820	144466840	+	AGCTGACCGGCCTGGCCGGT	0.4671	0.4644	0.5968	0.5471	0.5912	0.5031	0.4352	-0.2563	-0.277	0.0738	KIFC2
chr8	144466977	144466997	+	TGGGTCGGAAGGCGCAGCCG	0.4071	0.5129	0.7957	0.6412	0.6343	0.529	0.4482	0.1999	-0.3622	0.118	KIFC2
chr8	144467007	144467027	+	GGCCGCGGTGTCCCTGGAAG	0.2538	0.4886	0.8478	0.591	0.6433	0.6454	0.3887	0.3768	-0.3479	0.0992	KIFC2
chr8	144467608	144467628	+	GGAGCAGCTCATCCTGGGAC	0.2873	0.4609	0.6311	0.4534	0.598	0.6873	0.5401	0.5317	0.2513	0.1278	KIFC2
chr8	144467762	144467782	+	GACTGCGCCTGGGCGTGGTG	0.2107	0.5203	0.7846	0.5864	0.5924	0.6381	0.4501	0.1203	-0.4574	0.0321	KIFC2
chr8	144467859	144467879	+	GGGCGACGGACTCAGAGAAA	0.3135	0.3896	0.7497	0.4996	0.5049	0.6385	0.4497	-0.1436	-0.0673	0.0271	KIFC2
chr8	144467887	144467907	+	GCATCTGACTCTGGAGAACG	0.4077	0.6148	0.5355	0.4191	0.5838	0.6921	0.7233	0.7028	-0.2718	0.5636	KIFC2
chr8	144467965	144467985	+	GCCCCCCATCAGGGCTCCGC	0.2951	0.4429	0.6563	0.4438	0.2775	0.3221	0.3452	-0.5537	-0.5807	0.046	KIFC2
chr8	144468336	144468356	+	AGAGGCATTGCTAGAGCTCC	0.2532	0.3527	0.5831	0.3864	0.5038	0.6062	0.4303	0.1309	0.1957	0.0038	KIFC2
chr8	144468384	144468404	+	CACAGAAGCCCTCCGAGCCC	0.2468	0.4675	0.7497	0.487	0.3586	0.5086	0.5553	0.688	0.54	0.0621	KIFC2
chr8	144468785	144468805	+	CACCTTTACCCAGAGCTGTC	0.245	0.4166	0.6726	0.2302	0.1412	0.2854	0.1991	-0.8627	-0.5133	0.0204	KIFC2
chr8	144469336	144469356	+	GGGCCCCCAGCCGGATGCCC	0.2148	0.3108	0.57	0.5429	0.5364	0.5312	0.234	-1.2034	-1.2183	0.0215	KIFC2
chr8	144469495	144469515	+	TCCGTGTGCTGTGTCGGCTG	0.4564	0.5546	0.8288	0.5473	0.6038	0.6518	0.6317	0.6903	-0.3387	0.0826	KIFC2
chr8	144472024	144472044	+	CGGGAAGACCTACAGCATGG	0.3143	0.778	0.7911	0.6101	0.6381	0.7469	0.7944	1.2572	0.7308	0.1277	KIFC2
chr8	144472147	144472167	+	AGGACCCCGGCATAGTTCCT	0.3804	0.3973	0.6799	0.4116	0.485	0.5418	0.4111	-0.323	0.299	0.0901	KIFC2
chr8	144474771	144474791	+	CTGTGGAGCTAGCCCCGGCC	0.2396	0.3581	0.7101	0.6946	0.3892	0.4033	0.3428	-0.5129	-0.7834	0.0311	FOXH1
chr8	144474876	144474896	+	TGGCCGGCCGTGCAGCACGT	0.8669	0.5091	0.7649	0.6441	0.4961	0.6881	0.5653	0.6771	0.5485	0.1043	FOXH1
chr8	144474884	144474904	+	CGTGCAGCACGTAGGGGCCC	0.547	0.4291	0.6512	0.4013	0.4276	0.4718	0.3091	-0.535	-0.7709	0.0362	FOXH1
chr8	144474935	144474955	+	CGTTCTGCCAGCGCCGGCAC	0.5369	0.3575	0.6888	0.5092	0.4565	0.656	0.4478	0.304	0.1263	0.0407	FOXH1
chr8	144475156	144475176	+	CTTGCGGAAGCATCGGTTGG	0.6367	0.5515	0.8153	0.6271	0.3931	0.5295	0.5758	-0.0498	-0.33	0.046	FOXH1
chr8	144475210	144475230	+	CTCGTAGTCTTCCCTGAAGA	0.2109	0.4836	0.7356	0.4277	0.5254	0.6336	0.392	-0.1568	-0.4725	0.0864	FOXH1
chr8	144475585	144475605	+	GGCCAGCTTCAGTCTGCGGG	0.385	0.4946	0.813	0.554	0.3991	0.653	0.4619	0.5905	-0.4731	0.1574	FOXH1
chr8	144475606	144475626	+	GGGAGCGGCCTGAATCACCA	0.7379	0.6709	0.7828	0.4352	0.6668	0.8328	0.6907	1.1709	0.8435	0.5044	FOXH1
chr8	144475624	144475644	+	CAAGGCGATCATGGCCAAGT	0.2052	0.6192	0.6789	0.7123	0.4892	0.4864	0.4454	0.3034	0.5898	0.0341	FOXH1
chr8	144475630	144475650	+	GATCATGGCCAAGTAGGTGT	0.3853	0.5328	0.6961	0.4824	0.4003	0.6707	0.6238	0.9181	0.7773	0.2289	FOXH1
chr8	144475650	144475670	+	AGGGGGGCTTGTCATGTCGC	0.7307	0.5289	0.7733	0.5892	0.3401	0.5334	0.4462	0.0003	-0.0178	0.0897	FOXH1
chr8	144497343	144497363	+	TGGGGAGCGTCCCCGGAAGG	0.4653	0.5337	0.8478	0.9529	0.6193	0.44	0.5242	0.0292	-0.2993	0.1091	PPP1R16A
chr8	144497431	144497451	+	GCCCGAAATGACCTGGAAGA	0.6127	0.5702	0.7214	0.4318	0.5069	0.6424	0.607	0.4117	0.0184	0.2521	PPP1R16A
chr8	144498082	144498102	+	CTCCGGAGCAGAGAGTAAAG	0.2076	0.5146	0.843	0.3494	0.5983	0.6658	0.6424	0.4457	0.1231	0.4321	PPP1R16A
chr8	144498137	144498157	+	TGGACAGGAGCCCTCCCGGG	0.5631	0.6434	0.7008	0.8421	0.684	0.6772	0.5364	0.9736	0.6109	0.3175	PPP1R16A
chr8	144498181	144498201	+	CGGAGGGTGCCATGGTCCAC	0.7953	0.4264	0.7024	0.7226	0.506	0.5158	0.3975	0.1061	0.1561	0.0387	PPP1R16A
chr8	144498794	144498814	+	CAGCCCTGACTTGGCCAACG	0.2619	0.6686	0.6787	0.7302	0.7216	0.6696	0.6649	0.3403	-0.2575	0.2356	PPP1R16A
chr8	144500181	144500201	+	CTGCCATGGCCGACCGTGGT	0.8083	0.4814	0.6784	0.6235	0.5732	0.5282	0.4635	-0.2348	-0.4317	0.0223	PPP1R16A
chr8	144500255	144500275	+	CCGCCTCGCAGGCATCACCC	0.392	0.6082	0.7271	0.5181	0.365	0.4195	0.6363	0.2329	0.2585	0.2801	PPP1R16A
chr8	144500267	144500287	+	CATCACCCAGGACAGCATCG	0.3629	0.7376	0.8616	0.2381	0.4299	0.6782	0.7328	1.0914	0.4836	0.5045	PPP1R16A
chr8	144500374	144500394	+	ACCACGGGGCCACGCTGGTG	0.7117	0.4291	0.6818	0.6243	0.5148	0.5891	0.3556	0.1218	-0.2445	0.0032	PPP1R16A
chr8	144500497	144500517	+	AGCCGCCAACGGGTTCAGCG	1.0	0.6636	0.8178	0.3195	0.557	0.6494	0.6846	0.9264	-0.0291	0.3705	PPP1R16A
chr8	144500542	144500562	+	CCGAGCCAGCCTGAGCGCTA	0.3369	0.5151	0.7497	0.4927	0.4766	0.5966	0.4709	-0.0371	0.0545	0.0649	PPP1R16A
chr8	144500836	144500856	+	CTCAGATGTGTGCGGGGACG	0.418	0.4492	0.7674	0.6638	0.5775	0.5756	0.3765	-0.6738	-1.031	0.0836	PPP1R16A
chr8	144500839	144500859	+	AGATGTGTGCGGGGACGAGG	0.226	0.5687	0.6667	0.688	0.6592	0.6891	0.5687	0.6037	0.3019	0.3257	PPP1R16A
chr8	144504835	144504855	+	AAGGGCGGAGCGCATCTTGC	0.5808	0.484	0.8111	0.555	0.4371	0.4409	0.2581	-0.5718	0.0301	0.0392	GPT
chr8	144505039	144505059	+	ACGTGGCGCGGTACATTGAG	1.0	0.6288	0.6793	0.5992	0.6645	0.6825	0.6881	0.774	0.3611	0.4109	GPT
chr8	144505050	144505070	+	TACATTGAGAGGCGTGACGG	0.7199	0.6729	0.7674	0.6397	0.5729	0.6934	0.6872	1.1995	0.4477	0.2526	GPT
chr8	144505089	144505109	+	AACAACGTCTTCCTGTCCAC	0.5096	0.4969	0.7214	0.3469	0.4293	0.6507	0.4441	0.408	0.3353	0.2019	GPT
chr8	144505113	144505133	+	GCCAGCGATGCCATCGTGGT	1.0	0.593	0.6868	0.6279	0.5921	0.6404	0.588	0.8858	0.5704	0.0759	GPT
chr8	144505854	144505874	+	GCAGACCCGCGAGTGCATCG	0.46	0.6723	0.8336	0.3295	0.4999	0.7183	0.7669	1.1378	0.2617	0.5109	GPT
chr8	144505905	144505925	+	GCTCTTTCTGCTGGCGGACG	0.6597	0.4266	0.7765	0.6168	0.4484	0.6049	0.2985	-0.0481	-0.9588	0.2285	GPT
chr8	144505981	144506001	+	TGCGCCCTTCCAGGTGTACC	0.3894	0.502	0.6232	0.382	0.2994	0.3036	0.5225	0.0264	-0.0004	0.0338	GPT
chr8	144506026	144506046	+	GCAGTTCCACTCATTCAAGA	0.5597	0.6455	0.7214	0.335	0.2427	0.5693	0.4081	-0.1573	-0.1957	0.684	GPT
chr8	144506065	144506085	+	GCCGCCCTACGCCGGGCAGC	0.3116	0.3096	0.6374	0.3949	0.0267	0.1284	0.3061	-1.3504	-1.5927	0.0413	GPT
chr8	144506237	144506257	+	GTTCCGCGGCGGCTATGTGG	0.4759	0.5614	0.8093	0.682	0.6129	0.7288	0.6939	1.4285	0.7943	0.1627	GPT
chr8	144509443	144509463	+	GACGCGCGTGGGGCTGGCCA	0.205	0.4267	0.779	0.6031	0.4529	0.5699	0.433	-0.2595	-0.5917	0.1231	MFSD3
chr8	144509500	144509520	+	GGCCCCGCTGGTGGACGCGC	0.305	0.3259	0.5558	0.3771	0.4887	0.6246	0.2809	-0.2788	-0.5632	0.0317	MFSD3
chr8	144509511	144509531	+	TGGACGCGCAGGGCTCGGCG	0.3477	0.5394	0.7858	0.492	0.6057	0.7068	0.4749	0.6133	-0.2247	0.2254	MFSD3
chr8	144509656	144509676	+	GAACCTGGGTGCCGCCATGC	0.3636	0.4974	0.6374	0.592	0.4207	0.457	0.4286	-0.2832	-0.0348	0.004	MFSD3
chr8	144509728	144509748	+	GGGGCCGGGCAATACCGTGC	0.4139	0.5371	0.6799	0.7279	0.6093	0.6849	0.6148	0.5828	0.4936	0.026	MFSD3
chr8	144509969	144509989	+	CCGGGGACCGTGTGGACGGC	0.5306	0.4374	0.7009	0.5682	0.4964	0.5211	0.2793	-0.3889	-0.7173	0.0113	MFSD3
chr8	144513340	144513360	+	CCGGTCCAGCCCCATCCCAA	0.3367	0.5891	0.7639	0.6225	0.5556	0.5749	0.538	0.3534	0.3839	0.1993	RECQL4
chr8	144513382	144513402	+	CCGCAACTGGCCCTGCATGA	0.4261	0.5297	0.7497	0.5362	0.3562	0.5119	0.5984	0.2105	0.279	0.0434	RECQL4
chr8	144513430	144513450	+	GCTGCACATGCCCGCGTGGT	0.8633	0.4152	0.6166	0.5738	0.5194	0.569	0.4537	0.1385	0.1354	0.0573	RECQL4
chr8	144513583	144513603	+	GACCCAGGCTGCGTGCAGGC	0.2534	0.4535	0.6453	0.4398	0.4541	0.6127	0.4345	0.2064	0.0813	0.1438	RECQL4
chr8	144513651	144513671	+	AGTAAATGATAATGGAATCG	0.3091	0.6387	0.7198	0.2382	0.2821	0.6139	0.6328	0.7103	0.166	0.1448	RECQL4
chr8	144513944	144513964	+	CCATGGACACGGAAAGGTGC	0.3714	0.5146	0.6631	0.3565	0.3675	0.6419	0.6094	0.5791	0.3409	0.3791	RECQL4
chr8	144514181	144514201	+	GGCTCACCTTGCAGACGCGC	0.5881	0.4704	0.4658	0.3547	0.2602	0.6532	0.5216	0.4819	0.2023	0.2086	RECQL4
chr8	144514188	144514208	+	CTTGCAGACGCGCAGGTAGC	0.7397	0.3667	0.7693	0.3325	0.0	0.1882	0.182	-1.142	-0.8266	0.0099	RECQL4
chr8	144514239	144514259	+	GCAGTGGGCCTCATCAATGC	0.7848	0.5597	0.7733	0.4253	0.379	0.6144	0.643	0.2654	0.2538	0.1442	RECQL4
chr8	144514346	144514366	+	CCTGGGCTGCCCGAATCTGA	0.4618	0.5237	0.7622	0.6072	0.3924	0.5608	0.4731	0.3835	0.2822	0.1276	RECQL4
chr8	144514471	144514491	+	GGTCATGCCCGAGTGTATGC	0.4236	0.5133	0.7919	0.1378	0.1817	0.5703	0.6164	0.5947	0.8204	0.352	RECQL4
chr8	144514494	144514514	+	CCGCCTTGAGACACGGTGGC	0.3669	0.512	0.617	0.4507	0.4889	0.4382	0.2812	-1.5705	-1.8164	0.0795	RECQL4
chr8	144515026	144515046	+	AGGGACTTGCCGGCACCTGT	0.7603	0.6044	0.7154	0.5209	0.6329	0.6609	0.5099	0.7954	0.9556	0.1862	RECQL4
chr8	144515134	144515154	+	GGCAGCCACGCTCACCAGAC	0.2695	0.5349	0.701	0.5866	0.5358	0.5209	0.2292	-0.3328	-0.1621	0.0379	RECQL4
chr8	144515163	144515183	+	ATGACTGCACGCTCCTGCCC	0.4225	0.3767	0.6799	0.4481	0.3802	0.6345	0.4126	0.592	0.6545	0.0549	RECQL4
chr8	144515171	144515191	+	ACGCTCCTGCCCAGGGCGAA	0.5929	0.4609	0.6443	0.6493	0.2528	0.3122	0.4215	-0.2382	-0.1724	0.065	RECQL4
chr8	144515390	144515410	+	TCAGGTACAGGTTGTGGTGA	0.2371	0.5806	0.6647	0.3872	0.486	0.6349	0.5514	0.107	-0.3386	0.0914	RECQL4
chr8	144515787	144515807	+	AGTGATCGAACTGCTCGTTC	1.0	0.463	0.7777	0.566	0.3546	0.5393	0.4109	-0.5844	0.0026	0.135	RECQL4
chr8	144515977	144515997	+	GCTGTCTTACCTGCTTGCGG	0.2783	0.641	0.8474	0.3888	0.4242	0.6838	0.6818	0.7354	-0.0367	0.4839	RECQL4
chr8	144516069	144516089	+	CTGTCATGGCGGGCCAGCCG	0.6266	0.4958	0.7493	0.6004	0.5039	0.5567	0.3145	0.0017	-0.5318	0.0707	RECQL4
chr8	144516125	144516145	+	CCCAGCCCTAGCTTGACTGG	0.5504	0.5703	0.8052	0.4931	0.642	0.6834	0.5985	0.5542	0.1112	0.1234	RECQL4
chr8	144516167	144516187	+	GGGGTTCGATGGGCTGCTGC	0.2525	0.2823	0.7828	0.3307	0.5978	0.6219	0.4345	-0.5051	-0.8305	0.0201	RECQL4
chr8	144516192	144516212	+	TGAGGTGGCTGTGCCTGTAC	0.2545	0.4137	0.7639	0.7911	0.6065	0.6024	0.4161	-0.0756	0.3015	0.0577	RECQL4
chr8	144516293	144516313	+	GACCTGTGCGGGGCTCTCCC	0.2404	0.3351	0.8347	0.3322	0.4152	0.484	0.2273	-0.0731	0.0832	0.0587	RECQL4
chr8	144516374	144516394	+	ACGGATGCTGACTTCTTGGA	1.0	0.6124	0.6726	0.6271	0.5096	0.6738	0.668	0.8284	0.7636	0.2926	RECQL4
chr8	144516432	144516452	+	CCAAGGACAGCCGACTCACC	0.5523	0.5391	0.7733	0.339	0.427	0.5458	0.3861	-0.0619	0.0048	0.032	RECQL4
chr8	144516468	144516488	+	GATTCCTCTGAGCCTAGATC	0.3841	0.467	0.7077	0.3664	0.2551	0.5648	0.4273	0.113	0.7777	0.2421	RECQL4
chr8	144516476	144516496	+	TGAGCCTAGATCAGGCCTGC	0.2283	0.5056	0.5949	0.2817	0.3825	0.5554	0.4984	0.3446	0.4185	0.14	RECQL4
chr8	144516541	144516561	+	GCTGTAACCAGCCAGGATCT	0.2429	0.4511	0.7777	0.2867	0.2465	0.4697	0.5907	0.3351	0.7245	0.0426	RECQL4
chr8	144516711	144516731	+	TTAGATGAGGCTCTTCCTAG	0.3124	0.6896	0.8052	0.3302	0.6286	0.6873	0.5902	0.3398	0.3446	0.4623	RECQL4
chr8	144517174	144517194	+	AGCGGGGCTCTGGCGCCTGC	0.4462	0.4219	0.8347	0.438	0.4277	0.4294	0.1869	-0.8865	-0.9026	0.0705	RECQL4
chr8	144519961	144519981	+	GCCTAGCACTGAGAGCATGC	0.3204	0.5861	0.6975	0.2782	0.2937	0.6009	0.6869	1.0748	1.1606	0.1855	LRRC14
chr8	144520435	144520455	+	CTCCTATGCGTTCCTGCGGG	0.59	0.5578	0.7565	0.6915	0.4475	0.6065	0.4128	0.1799	-0.771	0.1398	LRRC14
chr8	144520495	144520515	+	CTGCCGGGACCTGCGAGCTG	0.3197	0.4902	0.8015	0.6953	0.6048	0.6433	0.4691	0.1086	-0.4232	0.1065	LRRC14
chr8	144520696	144520716	+	GCAGCCCTCCGTGGATGGCG	0.2154	0.5525	0.5767	0.504	0.5759	0.6636	0.5162	0.1849	-0.7706	0.4166	LRRC14
chr8	144523001	144523021	+	GCGCCAGCGTGATGTTGCTG	0.3731	0.6272	0.6787	0.588	0.4984	0.6367	0.5467	0.3796	-0.3628	0.2306	LRRC24
chr8	144523046	144523066	+	CGGATGCCGAGTGTCCGCCC	0.7166	0.5101	0.7591	0.6689	0.5702	0.6466	0.5615	0.5556	0.5272	0.0722	LRRC24
chr8	144523146	144523166	+	CAATGGCTGCGGGTAGCCGG	0.3441	0.5665	0.7611	0.7403	0.5899	0.669	0.6931	1.0524	0.4992	0.1572	LRRC24
chr8	144523178	144523198	+	CAACCCGCAGGTCCTCACCC	0.2937	0.6255	0.7083	0.3365	0.5237	0.6476	0.5636	0.9603	0.8705	0.2441	LRRC24
chr8	144523215	144523235	+	CAGCGGCTGCACGTGGACAG	0.471	0.5427	0.8571	0.7975	0.6386	0.6787	0.6155	1.02	0.5686	0.1501	LRRC24
chr8	144523253	144523273	+	GGCTGCTGTGGGATACGTCC	0.443	0.5203	0.6395	0.4776	0.5462	0.6728	0.5738	0.5423	0.5244	0.0923	LRRC24
chr8	144523344	144523364	+	CTGGCCGCCCTCCTTGATCC	0.4222	0.423	0.7083	0.5309	0.4007	0.5855	0.4658	0.3181	0.1946	0.0161	LRRC24
chr8	144524100	144524120	+	AAGAGGTACCTGTGAGGCGC	0.3907	0.4981	0.6397	0.4805	0.3684	0.5982	0.5804	0.5917	0.3082	0.0483	LRRC24
chr8	144524238	144524258	+	GCTCAATGCTGTTTTCTTGC	0.2158	0.3017	0.7494	0.057	0.0	0.004	0.1005	-1.6564	-1.6271	0.3982	LRRC24
chr8	144524434	144524454	+	GCTCACCGGCAGGTGCAAGA	0.6429	0.6008	0.8391	0.4303	0.1836	0.5078	0.6564	0.643	0.7172	0.1494	LRRC24
chr8	144524496	144524516	+	AGAGCACGCGCAGCTGGGCC	0.2014	0.3866	0.6595	0.4703	0.1789	0.3701	0.3682	-0.5433	-0.8057	0.0349	LRRC24
chr8	144524559	144524579	+	TAGTGAGCGCCAGCTCCAGC	0.6195	0.4388	0.7165	0.3158	0.2829	0.5699	0.4561	0.4767	0.5755	0.3655	LRRC24
chr8	144524578	144524598	+	CAGGCGCGGCTGCGCGCGGA	0.65	0.2822	0.6594	0.7995	0.5405	0.5415	0.4807	0.0118	-0.3232	0.0042	LRRC24
chr8	144524592	144524612	+	CGCGGAAGGCGCCGGCCTCC	0.5773	0.2671	0.7072	0.3752	0.3698	0.2413	0.0986	-0.95	-0.794	0.002	LRRC24
chr8	144524616	144524636	+	CGCGCAGGCTGTTGTTGTGC	0.8899	0.3977	0.609	0.3956	0.2316	0.4353	0.3992	-0.5004	-0.6683	0.0206	LRRC24
chr8	144524838	144524858	+	GCGGGACGACGCGCAACCGC	1.0	0.416	0.6965	0.6625	0.493	0.6551	0.448	0.5863	0.1803	0.0894	LRRC24
chr8	144524875	144524895	+	CGTGGCGCTGTAGCAGCGGC	0.3018	0.42	0.6757	0.6512	0.4712	0.5552	0.4505	0.4145	-0.0004	0.1655	LRRC24
chr8	144527554	144527574	+	CAGCAGGCGCGCCGGCTCGA	0.5569	0.3156	0.745	0.5683	0.3299	0.5063	0.3304	-0.0344	0.1146	0.0253	C8orf82
chr8	144527565	144527585	+	CCGGCTCGAAGGGCACGGCC	0.4609	0.3228	0.5968	0.5317	0.3954	0.2933	0.1839	-0.7643	-1.051	0.0168	C8orf82
chr8	144527587	144527607	+	GGCCTCGCCACCGCCGCAGT	0.8937	0.5753	0.7781	0.4286	0.4412	0.6118	0.3434	0.4599	0.3324	0.0336	C8orf82
chr8	144527600	144527620	+	CCGCAGTAGGAGAGGCGCGG	0.2679	0.6127	0.7909	0.6988	0.6248	0.6689	0.4947	0.83	0.2696	0.334	C8orf82
chr8	144527622	144527642	+	GCCCGTGGTCCGCGGTCAGC	0.8372	0.3779	0.7403	0.4111	0.1649	0.2655	0.2262	-0.5138	-0.4977	0.0667	C8orf82
chr8	144527680	144527700	+	GAAGTTGCGCTCTCTGCCGC	0.5811	0.3758	0.7497	0.4287	0.1948	0.5763	0.361	-0.1533	-0.7808	0.0432	C8orf82
chr8	144527692	144527712	+	TCTGCCGCAGGGCGAGAGGA	0.3657	0.4434	0.5964	0.4944	0.2968	0.5348	0.4667	0.2475	-0.0824	0.0859	C8orf82
chr8	144528808	144528828	+	CGGACTCTGGCCCTGCGTGT	0.4056	0.5105	0.6799	0.6331	0.6536	0.6894	0.4947	0.3976	0.3923	0.0775	C8orf82
chr8	144528832	144528852	+	AACGCCCCCATCCCCGCTGC	0.3454	0.4269	0.7083	0.3137	0.4485	0.5312	0.4434	0.0514	-0.1192	0.013	C8orf82
chr8	144528859	144528879	+	GGCTCCCCGCGACCGCGCCA	0.5691	0.3979	0.6608	0.2849	0.39	0.6629	0.4021	-0.2088	-0.4794	0.1944	C8orf82
chr8	144528864	144528884	+	CCCGCGACCGCGCCAAGGCC	0.5656	0.3683	0.6487	0.4274	0.386	0.3934	0.2345	-0.487	-0.9343	0.0133	C8orf82
chr8	144528884	144528904	+	AGGGTCCGGAGCGTCCCGCA	0.832	0.5769	0.7151	0.8583	0.6518	0.6587	0.5403	0.7159	0.548	0.0263	C8orf82
chr8	144545623	144545643	+	TGGACACCTTCCGCCGGAAG	0.5793	0.4719	0.7496	0.6179	0.649	0.6766	0.4692	0.5207	-0.1177	0.0857	ARHGAP39
chr8	144545681	144545701	+	GTTCTCGATGTCCGTCTCCG	1.0	0.6459	0.7907	0.3972	0.6098	0.6804	0.6047	0.6473	-0.2799	0.6008	ARHGAP39
chr8	144545684	144545704	+	CTCGATGTCCGTCTCCGAGG	0.8958	0.5268	0.8052	0.559	0.5791	0.6715	0.6123	0.6233	0.2169	0.0382	ARHGAP39
chr8	144545779	144545799	+	CGAACTGGGCACAGGCAGCG	0.2466	0.6133	0.6299	0.5402	0.5188	0.5992	0.6602	0.5201	-0.4068	0.2362	ARHGAP39
chr8	144547111	144547131	+	CCATTGGGCCCTCACCTGTG	0.2266	0.5684	0.7467	0.7553	0.4468	0.5879	0.4764	0.3332	0.0109	0.0797	ARHGAP39
chr8	144547201	144547221	+	GGGGAAGCCTAGCTTCTCGA	0.67	0.6185	0.7686	0.4625	0.5614	0.6983	0.6575	0.8402	0.7519	0.3855	ARHGAP39
chr8	144547258	144547278	+	CAGCGCCTCGTCCTCGCTGA	0.3601	0.4695	0.7639	0.6224	0.5289	0.5982	0.4104	0.1442	0.1185	0.0485	ARHGAP39
chr8	144547404	144547424	+	AGGCCAGCCGAGCCTGCGCC	0.2803	0.3712	0.6925	0.6379	0.2667	0.3908	0.3609	-0.3984	-0.7473	0.2783	ARHGAP39
chr8	144547408	144547428	+	CAGCCGAGCCTGCGCCAGGA	0.3655	0.4111	0.6452	0.5858	0.5588	0.6324	0.3989	-0.167	-0.2471	0.0191	ARHGAP39
chr8	144547467	144547487	+	CCGCTCGCTTCACGGGGGCG	0.7712	0.4916	0.6998	0.6925	0.343	0.3087	0.3249	-0.9262	-1.5718	0.1919	ARHGAP39
chr8	144547615	144547635	+	GCCCGGGGAGTAGCCTGTGG	0.2803	0.6095	0.8571	0.7358	0.6515	0.6613	0.5703	0.9605	0.5754	0.1549	ARHGAP39
chr8	144547703	144547723	+	GGCTGGCTGTGCCGCAGCTC	0.3898	0.3615	0.6691	0.4767	0.4446	0.5119	0.4531	-0.2201	-0.2111	0.0217	ARHGAP39
chr8	144547743	144547763	+	AGTCTCCGGACTTGACGCCC	0.5436	0.506	0.6394	0.3293	0.5475	0.6472	0.5852	0.5603	0.4778	0.0276	ARHGAP39
chr8	144547761	144547781	+	CCAGGCGCTGGTCCCTCAGC	0.2033	0.4952	0.7781	0.5757	0.4428	0.3842	0.3758	-0.1144	0.0756	0.093	ARHGAP39
chr8	144547911	144547931	+	TGCCGGCGGGACTGTACTCC	0.5795	0.3766	0.7308	0.3635	0.573	0.5911	0.4133	0.2368	0.3395	0.0029	ARHGAP39
chr8	144547917	144547937	+	CGGGACTGTACTCCAGGCTC	0.4174	0.4861	0.654	0.6131	0.6331	0.587	0.5625	0.707	0.6109	0.0517	ARHGAP39
chr8	144548158	144548178	+	TTCATAGCCATAGCGCGGGG	0.473	0.6193	0.7423	0.5933	0.4271	0.6091	0.4387	0.5163	-0.0679	0.1694	ARHGAP39
chr8	144548161	144548181	+	ATAGCCATAGCGCGGGGAGG	0.5769	0.4346	0.7259	0.5458	0.3727	0.4793	0.3679	-0.4027	-0.2949	0.1163	ARHGAP39
chr8	144548179	144548199	+	GGAGGGCTGCGAGTCCCCGG	0.2597	0.548	0.8571	0.8011	0.7156	0.6929	0.6335	-0.0572	-0.3826	0.3184	ARHGAP39
chr8	144548296	144548316	+	GCCGTCAGCCTCCGGGGCGA	0.4195	0.4466	0.693	0.5049	0.5277	0.6294	0.5405	0.5036	0.005	0.0533	ARHGAP39
chr8	144548304	144548324	+	CCTCCGGGGCGAAGGTCTGC	0.3912	0.4119	0.7031	0.4418	0.1029	0.3531	0.2657	-0.2954	-0.2132	0.0237	ARHGAP39
chr8	144548351	144548371	+	GGTCTGCGGGAGCGGACCCC	0.6135	0.3241	0.806	0.6553	0.4612	0.4018	0.3335	-0.9977	-1.0377	0.0298	ARHGAP39
chr8	144548461	144548481	+	GCCCGAGTTCCACCGCAGCG	0.4956	0.6812	0.7706	0.4006	0.5805	0.6645	0.6756	1.0138	-0.2479	0.329	ARHGAP39
chr8	144555599	144555619	+	AAATCTCATAGTCCTTCTCA	0.2326	0.6156	0.6041	0.1816	0.1048	0.5507	0.5582	-0.1918	0.1212	0.0107	ARHGAP39
chr8	144576671	144576691	+	TTCTCTGAGAAGTTCTGCGC	0.2093	0.5136	0.623	0.3497	0.0759	0.5933	0.413	-0.0165	-0.095	0.0737	ARHGAP39
chr8	144774131	144774151	+	GAAGCCGCTGATGCTTGACA	0.2856	0.7036	0.6941	0.5974	0.444	0.7423	0.664	0.749	0.605	0.2555	ZNF34
chr8	144774464	144774484	+	TCTGCTCCACTAGCTTTTCC	0.2475	0.2616	0.7221	0.1634	0.188	0.3724	0.2239	-1.4234	-0.8896	0.084	ZNF34
chr8	144774495	144774515	+	TGACTTACTGATGTGGTCAC	0.3737	0.5551	0.7072	0.6187	0.4116	0.547	0.6073	0.0316	0.0318	0.1876	ZNF34
chr8	144777454	144777474	+	CACCTGGGCTGTTGACTCTC	0.203	0.4203	0.6208	0.464	0.3955	0.3306	0.1688	-0.9498	-0.436	0.0238	ZNF34
chr8	144777494	144777514	+	GCCCTGAACATCCAGGACCC	0.3009	0.5474	0.7449	0.2714	0.5592	0.6066	0.6719	0.6129	0.2374	0.0392	ZNF34
chr8	144777531	144777551	+	TCCAACTGCGAGATCACTCC	0.5234	0.4402	0.7544	0.2641	0.3602	0.6215	0.4061	0.3583	0.3565	0.0784	ZNF34
chr8	144778028	144778048	+	GGGCCTTACCCAGTGAGACT	0.5891	0.549	0.6657	0.4058	0.5109	0.6726	0.4578	0.0954	0.3798	0.1813	ZNF34
chr8	144778038	144778058	+	CAGTGAGACTAGGTTCCCGT	0.8479	0.6489	0.707	0.5369	0.6671	0.7106	0.6081	0.5409	0.5328	0.5161	ZNF34
chr8	144792023	144792043	+	CAGCGAAATCCACGGCGCGC	0.8044	0.4463	0.6647	0.3991	0.0	0.3305	0.3906	0.0039	-0.1499	0.0989	RPL8
chr8	144802925	144802945	+	ACTCCCGATGCCTGGACCTC	0.3419	0.4045	0.6654	0.6047	0.4341	0.4521	0.4345	0.1226	0.1918	0.0121	ZNF517
chr8	144803704	144803724	+	CCGACCAGCAGGCACTCTAC	0.6766	0.4313	0.713	0.3998	0.243	0.3886	0.3256	-0.2667	0.4691	0.0415	ZNF517
chr8	144804176	144804196	+	GCCGGGGGCCTTGATTCTGC	0.4131	0.4719	0.7875	0.5115	0.4015	0.4807	0.3421	-0.7546	-0.8205	0.0695	ZNF517
chr8	144807430	144807450	+	GGAGCTCAGCCCCCCGCTAC	0.5749	0.4305	0.7083	0.4996	0.5392	0.5983	0.4259	-0.4883	-0.1603	0.0397	ZNF517
chr8	144807446	144807466	+	CTACAGGTGCGTGTGCGGCA	0.6273	0.5284	0.7245	0.6447	0.3533	0.5821	0.5523	0.1326	-0.271	0.3167	ZNF517
chr8	144807475	144807495	+	GATACAACTCGCTGCTTCTC	0.488	0.3744	0.637	0.363	0.1233	0.3706	0.2571	-0.7103	0.0075	0.0454	ZNF517
chr8	144807530	144807550	+	CCAGTGCACAGAGTGCGGGA	0.2391	0.6543	0.7103	0.4666	0.5168	0.6537	0.5906	0.7132	0.5849	0.1582	ZNF517
chr8	144807796	144807816	+	GCGGCAAGGCGTTCTGCCGC	0.9935	0.4276	0.6799	0.4856	0.021	0.378	0.3489	-0.8596	-1.2116	0.0224	ZNF517
chr8	144807879	144807899	+	TGTGGGCAGCGCTTCATCCG	0.4711	0.5579	0.8993	0.5251	0.7342	0.7399	0.6314	0.6049	0.0543	0.3238	ZNF517
chr8	144807917	144807937	+	GCACCACCGGCTGCACGCGC	0.538	0.4344	0.6267	0.4996	0.3873	0.6114	0.5286	0.3845	0.0874	0.0613	ZNF517
chr8	144807920	144807940	+	CCACCGGCTGCACGCGCAGG	0.5284	0.4804	0.7306	0.7433	0.3929	0.5879	0.5173	0.2686	-0.4552	0.0649	ZNF517
chr8	144841427	144841447	+	AGTGGTCAGAATCTCCCCAC	0.416	0.6192	0.7636	0.8017	0.629	0.6782	0.64	0.6404	0.7121	0.1384	ZNF7
chr8	144841592	144841612	+	CTTCACCAAGGACGCACCCC	0.5031	0.4714	0.721	0.4418	0.4699	0.6114	0.4486	-0.094	-0.1616	0.0209	ZNF7
chr8	144841601	144841621	+	GGACGCACCCCAGGGATGTA	0.3079	0.4483	0.6584	0.3539	0.4385	0.5108	0.4549	0.1202	0.3439	0.0931	ZNF7
chr8	144841646	144841666	+	TTGTCAGCCTCTTGAAAGTC	0.4849	0.4013	0.417	0.4832	0.1799	0.4237	0.2453	-1.054	-0.9835	0.0174	ZNF7
chr8	144841796	144841816	+	AAAGTTATCTGACTGCTTGC	0.3673	0.3227	0.7072	0.1317	0.0449	0.3909	0.2544	-0.3006	0.133	0.0757	ZNF7
chr8	144842180	144842200	+	GGAGAGGCCCTACCCTTGCA	0.4908	0.5942	0.7387	0.4518	0.4977	0.7015	0.6575	0.4634	0.4751	0.2467	ZNF7
chr8	144842525	144842545	+	GTGTGGCAAAGGCTTTGTTC	0.3122	0.3965	0.7447	0.4004	0.3989	0.5174	0.352	-0.2087	0.3056	0.034	ZNF7
chr8	144851286	144851306	+	GACTATCACCAGGATGATGC	0.3208	0.5458	0.707	0.2126	0.3133	0.6219	0.6901	0.5599	0.2764	0.1034	COMMD5
chr8	144882219	144882239	+	CAGAACAGTGCTATGGTTGA	0.3116	0.407	0.7072	0.4458	0.481	0.5814	0.4686	-0.0943	0.0119	0.0403	ZNF250
chr8	144882331	144882351	+	CGACACTCAAGACATTCGTG	0.8091	0.6927	0.7423	0.2779	0.4972	0.6904	0.5959	0.4473	0.0779	0.5224	ZNF250
chr8	144882387	144882407	+	AAGATCTGAGCTCACTCTAA	0.4047	0.4373	0.7214	0.3786	0.3721	0.4969	0.3249	-0.2968	0.3574	0.0508	ZNF250
chr8	144882533	144882553	+	TGTGGATACGCTGATGCTGA	0.2597	0.647	0.7777	0.4854	0.2994	0.6003	0.5569	0.4561	-0.0416	0.0392	ZNF250
chr8	144886852	144886872	+	TAAACTGTCTTGTTGTGTAC	0.4562	0.5322	0.6704	0.3825	0.0	0.4041	0.2669	-0.1133	0.3397	0.1781	ZNF250
chr8	144886875	144886895	+	CTGTAGTGTGGTCATATTTG	0.5361	0.4798	0.7671	0.5342	0.4734	0.515	0.5474	0.0279	0.2382	0.1915	ZNF250
chr8	144889577	144889597	+	CACCTGAGTAGTCACTCCAC	0.5392	0.6312	0.7449	0.459	0.5088	0.6014	0.5591	0.2099	0.4052	0.0924	ZNF250
chr8	144890004	144890024	+	GGTCCCATTCATCCTGGGAG	0.2277	0.5656	0.7288	0.4418	0.5419	0.6518	0.4717	0.0343	-0.5742	0.1552	ZNF250
chr8	144901775	144901795	+	CTGCCGCCGTCGCCCTGTGG	0.4714	0.5108	0.8487	0.8182	0.5364	0.6069	0.5929	0.8689	0.2978	0.0709	LOC124902042
chr8	144902015	144902035	+	CTTGTTTGATGACTTGCGTG	0.475	0.5649	0.7703	0.5495	0.1754	0.5472	0.4187	-0.0544	-0.6788	0.5082	LOC124902042
chr8	144902036	144902056	+	GGTTATTCCTCCCACTTAGG	0.3757	0.5689	0.7858	0.4728	0.406	0.645	0.5996	0.373	0.2687	0.6384	LOC124902042
chr8	144902058	144902078	+	GCTGAGTGCTGCGAGGTCCG	0.3216	0.55	0.8851	0.498	0.5862	0.6512	0.7081	0.841	0.0036	0.3882	LOC124902042
chr8	144931526	144931546	+	GAGGTTGGAGACCCGACTGA	0.624	0.5931	0.7497	0.4737	0.6715	0.6797	0.5842	0.6108	0.6274	0.0839	ZNF16
chr8	144931694	144931714	+	GAGGTTTGAGCTTCGCCTGA	0.4483	0.5152	0.7214	0.3917	0.303	0.5268	0.3474	-0.3858	-0.336	0.0673	ZNF16
chr8	144931843	144931863	+	GAGACTTTTGGTGCTTTTTA	0.2698	0.1305	0.6516	0.3286	0.2606	0.3381	0.0845	-1.8538	-1.4869	0.0218	ZNF16
chr8	144931862	144931882	+	AAGGCTCGAGTTCTGGCTGA	0.2912	0.5296	0.6657	0.5991	0.5202	0.6373	0.5188	0.4424	0.245	0.0452	ZNF16
chr8	144931946	144931966	+	AAAGTCTGAGTGCCCTCGGA	0.3434	0.5781	0.734	0.4879	0.402	0.5614	0.5367	0.5536	0.6321	0.1571	ZNF16
chr8	144932095	144932115	+	GGACTATTTGACGCTGAATA	0.7104	0.5138	0.7214	0.3538	0.2602	0.4937	0.1921	-0.5349	-0.4746	0.1309	ZNF16
chr8	144932179	144932199	+	GAACCCCCTCATGACCAGTT	0.6918	0.559	0.6311	0.6228	0.4321	0.4809	0.3534	0.081	0.7891	0.0859	ZNF16
chr8	144932263	144932283	+	GGATTTCCTGACATGCCATC	0.2859	0.4748	0.6597	0.4261	0.0466	0.4261	0.3388	-0.6361	0.0663	0.6043	ZNF16
chr8	144932335	144932355	+	TCTCCCCTAAGGGGCCCCTA	0.3769	0.4914	0.6984	0.6249	0.1848	0.12	0.137	-0.8322	-0.4988	0.2208	ZNF16
chr8	144946006	144946026	+	GTACCTGGCTGCTGATAGTG	0.3618	0.4761	0.5625	0.4773	0.6536	0.7071	0.6234	0.4332	0.0386	0.1287	ZNF16
chr8	144946053	144946073	+	ACTACAGCAGGGGGTACCAC	0.4844	0.5715	0.6984	0.5524	0.4571	0.6185	0.6081	0.1832	0.2917	0.2354	ZNF16
chr8	458411	458431	+	TGCTGAACAACATCCTATAC	0.7592	0.5116	0.6597	0.3565	0.2729	0.4565	0.2609	-0.5557	0.4419	0.1651	FBXO25
chr8	458422	458442	+	ATCCTATACCGGTTCTCAGA	0.6174	0.5764	0.7544	0.4254	0.2329	0.5065	0.4824	0.2373	0.5746	0.3022	FBXO25
chr8	544691	544711	+	ACGCAGGCCGTCCTCCTCCT	0.3526	0.4064	0.7875	0.7478	0.4992	0.4829	0.3816	-0.7501	-0.2813	0.096	TDRP
chr8	3096992	3097012	+	TGACTCCCGATGATCCAGTC	0.7529	0.5567	0.7198	0.6704	0.4447	0.5118	0.5659	0.0177	0.334	0.1283	CSMD1
chr8	3106570	3106590	+	GAGCTTGCAAGTCAGAATGT	0.419	0.6821	0.7214	0.4821	0.3673	0.6621	0.6403	0.4809	0.6759	0.472	CSMD1
chr8	3142534	3142554	+	CGTTGTGCTCAGCAGGGCCG	0.4133	0.4202	0.833	0.465	0.4375	0.5842	0.4329	-0.3022	-0.6812	0.5474	CSMD1
chr8	3157892	3157912	+	TTACCAATGCACAGGGGAGA	0.2035	0.5916	0.5949	0.4447	0.2678	0.5709	0.4198	0.2525	0.1199	0.4627	CSMD1
chr8	3157905	3157925	+	GGGGAGACGGATAGTTCCAA	0.654	0.706	0.6882	0.6891	0.6404	0.6963	0.6743	0.7141	0.7037	0.548	CSMD1
chr8	3157912	3157932	+	CGGATAGTTCCAACGGCGAA	1.0	0.6305	0.6584	0.5097	0.4568	0.602	0.3089	-0.6135	-0.8784	0.3006	CSMD1
chr8	3162152	3162172	+	GGATACCTGCAGGGTGTACC	0.6034	0.4726	0.6644	0.323	0.3954	0.5656	0.5281	-0.215	-0.142	0.0748	CSMD1
chr8	3181180	3181200	+	GAAGTACTGTTCAGCAGTGC	0.3704	0.5675	0.6505	0.574	0.4554	0.6251	0.5636	0.3153	0.433	0.2014	CSMD1
chr8	3188940	3188960	+	TCCGTATGGCTCAGGGTAGC	0.5126	0.3478	0.6647	0.5383	0.2974	0.3343	0.2443	-0.7344	-0.4707	0.0025	CSMD1
chr8	3189982	3190002	+	GAACCCTGAAGCAGGTATCC	0.275	0.4495	0.609	0.2841	0.425	0.5014	0.4248	-0.2439	0.3041	0.013	CSMD1
chr8	3189998	3190018	+	ATCCCGGGTTGCACTCGAAT	1.0	0.5038	0.7177	0.4757	0.3233	0.3557	0.3291	-0.7258	-0.0587	0.3413	CSMD1
chr8	3190011	3190031	+	CTCGAATCGGACGATGGAGC	1.0	0.5067	0.7356	0.5792	0.3829	0.5828	0.527	0.3654	0.0437	0.2059	CSMD1
chr8	3199716	3199736	+	GATACACGAAGTGGAAGCCG	0.6518	0.6651	0.6251	0.4654	0.5516	0.6658	0.6934	0.9241	0.1435	0.7499	CSMD1
chr8	3199746	3199766	+	CACCGCTCTTTGCACTGAAT	0.6829	0.3757	0.7686	0.3891	0.0814	0.1544	0.09	-0.987	-0.4993	0.1792	CSMD1
chr8	3219267	3219287	+	GGCGAACCCTGAAAGGCCCA	0.5104	0.5769	0.7214	0.4712	0.5928	0.6751	0.617	0.7667	0.3488	0.2473	CSMD1
chr8	3223737	3223757	+	ATCAAGGCGATGACAAAGTC	0.5979	0.4123	0.6618	0.4843	0.4065	0.5723	0.4276	-0.7858	-0.481	0.0718	CSMD1
chr8	3230054	3230074	+	GGTCTGGTTGCCAAAAGAAC	0.2961	0.5338	0.7197	0.4592	0.3355	0.5886	0.507	0.0129	0.0492	0.2295	CSMD1
chr8	3284222	3284242	+	GTGGATGTCCTCCGGAAGGG	0.5978	0.63	0.6998	0.7181	0.6161	0.6649	0.6626	0.7319	0.0566	0.4776	CSMD1
chr8	3284262	3284282	+	AGCAGGATGTCACTGTCCAC	0.2308	0.5743	0.7449	0.5856	0.5441	0.6372	0.5736	0.6348	0.7418	0.3522	CSMD1
chr8	3308405	3308425	+	ACTGTACAGAACTACAGTGT	0.3962	0.7091	0.7494	0.6112	0.4834	0.6574	0.713	0.9466	1.0941	0.363	CSMD1
chr8	3308425	3308445	+	CGGTAAAGTGGCCTTCATCA	0.6707	0.5913	0.6739	0.4776	0.4912	0.6367	0.6163	0.2255	0.1388	0.3213	CSMD1
chr8	3308454	3308474	+	TAGCCGTAGTTAGGGATGCC	0.4491	0.5665	0.5696	0.5663	0.3595	0.3885	0.4858	-0.1963	-0.2642	0.2036	CSMD1
chr8	3348030	3348050	+	TCTAAGGTGGATGCCCTTGC	0.6403	0.3807	0.8013	0.5703	0.4176	0.4648	0.4455	-0.1475	0.208	0.2328	CSMD1
chr8	3359163	3359183	+	GCAGAGGTGCACTCCACACA	0.2493	0.669	0.7733	0.5783	0.532	0.6649	0.6459	1.1743	1.1754	0.571	CSMD1
chr8	3367125	3367145	+	CGTATGAGGCAACACCGACC	0.9425	0.6316	0.7871	0.5311	0.5121	0.7256	0.6627	0.8636	0.8297	0.0615	CSMD1
chr8	3367146	3367166	+	GGTGAGCCTGGCAACGGGCT	0.4758	0.4468	0.7667	0.6276	0.6012	0.6293	0.3927	-0.2557	-0.4139	0.1993	CSMD1
chr8	3387552	3387572	+	TCGTCACTTAGTGTGTACCC	0.4517	0.6104	0.5899	0.5457	0.4576	0.6448	0.6749	0.7205	0.7675	0.2707	CSMD1
chr8	3387627	3387647	+	TGGCCGTTCACAGGGATGCC	0.4051	0.465	0.5838	0.4011	0.401	0.3769	0.36	-0.8275	-1.0165	0.1863	CSMD1
chr8	3396245	3396265	+	CAGCAGGTACATGAAGTTCC	0.4564	0.4801	0.6633	0.6342	0.5193	0.5442	0.6237	-0.1166	0.3246	0.1057	CSMD1
chr8	3406021	3406041	+	TGCACCTTCACAGCGGGGCA	0.2833	0.5465	0.617	0.4176	0.4051	0.4974	0.3799	-0.2691	-0.8421	0.1095	CSMD1
chr8	3406072	3406092	+	CAGTATGCAGGTAATGGACT	0.4523	0.5306	0.6597	0.36	0.4424	0.6272	0.4669	-0.0772	0.0516	0.18	CSMD1
chr8	3409546	3409566	+	GCCCGTCCGCTTCCCATAGG	0.517	0.4503	0.8336	0.6936	0.6812	0.6454	0.4873	0.182	-0.0249	0.2086	CSMD1
chr8	3574930	3574950	+	AGGCGGAGCCTTACCTTGTC	0.7112	0.3398	0.7245	0.5918	0.5537	0.5018	0.2557	-1.1148	-0.4842	0.0398	CSMD1
chr8	3574935	3574955	+	GAGCCTTACCTTGTCCGGGT	0.5213	0.5949	0.6028	0.7912	0.6022	0.6869	0.5398	0.7232	0.5918	0.1557	CSMD1
chr8	3753938	3753958	+	GAGCGTTAAATCCTTTGCGT	0.6184	0.607	0.7072	0.4696	0.3065	0.6147	0.5658	0.3608	0.3719	0.4961	CSMD1
chr8	3997973	3997993	+	GACCAGCGCAATGGTGTCCC	0.5287	0.4197	0.7024	0.418	0.5364	0.594	0.5485	0.1802	0.0419	0.0262	CSMD1
chr8	6562704	6562724	+	ACCGAGTCATCGTATTCGAG	1.0	0.6638	0.7989	0.4529	0.4425	0.6449	0.6903	0.8719	0.4336	0.7251	ANGPT2
chr8	13567268	13567288	+	TCAAAGACTCTAACTTTGAA	0.2678	0.5204	0.682	0.2632	0.0165	0.3795	0.3214	-0.9479	-0.8453	0.5597	C8orf48
chr8	14108200	14108220	+	CTCCACAGAGTGCCCAAATA	0.658	0.3188	0.7828	0.4472	0.429	0.3902	0.2678	-0.6559	0.0243	0.1824	SGCZ
chr8	14237586	14237606	+	CTCACCTATGGTCAGCTGTC	0.4559	0.5066	0.6028	0.5135	0.4044	0.4209	0.4038	-0.7318	-0.5127	0.1068	SGCZ
chr8	15540475	15540495	+	CGGCTGCGGTACCTGCCCAC	0.5299	0.495	0.7733	0.8273	0.6284	0.6163	0.5531	0.287	0.2398	0.1017	TUSC3
chr8	16993281	16993301	+	CTGCTCCCTAAAGATGCATT	0.2952	0.5366	0.7214	0.5949	0.2839	0.371	0.2867	-0.5163	0.1709	0.2541	FGF20
chr8	17001815	17001835	+	TGCGGCAATAGAGCTGCCGG	1.0	0.619	0.8052	0.6964	0.5129	0.6549	0.5812	0.7155	0.0692	0.2967	FGF20
chr8	17001907	17001927	+	CTCCTGCGCTCGCCCAGCAG	0.3461	0.5083	0.9044	0.63	0.5553	0.6136	0.5995	0.2881	-0.0229	0.2372	FGF20
chr8	17001996	17002016	+	GCCCAGAAAGCCCCCGACTT	0.7756	0.5093	0.7733	0.4852	0.5309	0.5013	0.4165	0.0994	0.2419	0.0637	FGF20
chr8	17027516	17027536	+	CTGGTATGCTACCAGCTGTA	0.8647	0.3949	0.6726	0.5713	0.5306	0.535	0.532	-0.2189	-0.022	0.1214	MICU3
chr8	17027531	17027551	+	CTGTACGGGGACCCCAGGGC	0.2856	0.4685	0.6677	0.7099	0.4208	0.4227	0.2373	0.0233	-0.0828	0.0212	MICU3
chr8	17027546	17027566	+	AGGGCCGGCTCGCCGGCGAC	0.9793	0.2251	0.7067	0.7773	0.5307	0.4216	0.3611	-0.9589	-0.9699	0.037	MICU3
chr8	17027566	17027586	+	CGGGCGACCCTCAAAGAGCG	0.6774	0.5713	0.6428	0.4308	0.5439	0.6736	0.5455	0.8188	-0.21	0.3734	MICU3
chr8	17027572	17027592	+	ACCCTCAAAGAGCGCGGCCA	0.7747	0.5024	0.6977	0.4945	0.5336	0.611	0.4441	0.0202	-0.2974	0.2984	MICU3
chr8	17064114	17064134	+	TAGACCTTTATGCCACATCT	0.6883	0.5023	0.603	0.2829	0.3449	0.4962	0.3711	-0.331	-0.193	0.0545	MICU3
chr8	17274936	17274956	+	CACAGTGGATGCTTCAATAC	0.5599	0.4846	0.7214	0.7618	0.4784	0.4993	0.3651	-0.5691	0.1801	0.2183	VPS37A
chr8	17311509	17311529	+	CCATGAAGCCCTTCAGAGTC	0.5626	0.4579	0.5577	0.4968	0.371	0.4762	0.3995	-0.0934	0.1286	0.2904	MTMR7
chr8	17311555	17311575	+	TGCCACCGAGCACACCTGAG	0.4995	0.6915	0.7706	0.5483	0.5899	0.6173	0.6914	1.1042	0.6881	0.3333	MTMR7
chr8	17341349	17341369	+	CGGTGACACTTACTTTAGGC	0.5247	0.5191	0.611	0.4554	0.2724	0.4747	0.3117	-0.3942	-0.2575	0.2365	MTMR7
chr8	17341430	17341450	+	TCTGCTCGTCCTCTAGGCAC	0.4579	0.4945	0.6405	0.5137	0.5016	0.6555	0.6701	1.1147	0.9129	0.28	MTMR7
chr8	17348981	17349001	+	CAGGAAATCGCCGTCTACTC	0.7009	0.4562	0.7356	0.5896	0.4522	0.5518	0.4004	-0.0248	0.356	0.0866	MTMR7
chr8	17371127	17371147	+	GCGAATCAGCAGAGGGCATC	0.562	0.4919	0.6835	0.6498	0.3794	0.4556	0.4515	0.2039	0.83	0.1008	MTMR7
chr8	17371133	17371153	+	CAGCAGAGGGCATCCGGTAG	0.5529	0.5396	0.843	0.8385	0.5833	0.5679	0.3668	0.1378	0.2601	0.0542	MTMR7
chr8	17543364	17543384	+	CCTTTGCCCGATGTCTGATC	0.6543	0.4816	0.7538	0.5956	0.0433	0.3798	0.3064	-0.0506	0.4019	0.1361	SLC7A2
chr8	17543639	17543659	+	TTGTACACCTACGTGACTGT	0.7075	0.6619	0.6739	0.3856	0.291	0.5844	0.5551	0.5355	0.6	0.2913	SLC7A2
chr8	17589654	17589674	+	CGCTACCCTGAGTCTGCTGG	0.7647	0.5319	0.7908	0.6132	0.5042	0.6511	0.3738	0.3984	-0.2659	0.2271	PDGFRL
chr8	17621051	17621071	+	GTCAAGCAGAATGAGCGCTA	0.7721	0.6449	0.7308	0.424	0.4926	0.6652	0.6282	0.6813	0.844	0.2964	PDGFRL
chr8	17621080	17621100	+	GACTCTGGTCAACTCCACCT	0.2596	0.7417	0.6041	0.6739	0.537	0.6411	0.7325	0.9811	0.9295	0.4117	PDGFRL
chr8	17628523	17628543	+	CGATGTTGTCTACTTGAACC	0.8972	0.5869	0.6597	0.3632	0.4095	0.6139	0.4828	0.2882	0.0754	0.3983	PDGFRL
chr8	17628565	17628585	+	TTGTCGGGTGACCGTGCTGT	0.5117	0.5339	0.5993	0.6514	0.5308	0.5769	0.4481	0.2025	0.0293	0.2807	PDGFRL
chr8	17721797	17721817	+	TAGTGCCTCTCTGAACCAGC	0.3316	0.636	0.6065	0.5376	0.4461	0.6549	0.5339	0.5165	0.4903	0.7036	MTUS1
chr8	17743619	17743639	+	CCTGATCCTCTGAGGAGATA	0.2628	0.5726	0.7399	0.4101	0.3051	0.4924	0.3321	-0.1877	0.1438	0.338	MTUS1
chr8	17753899	17753919	+	CTTCTGAAACAACGCAGAAA	0.322	0.3934	0.7162	0.3453	0.0468	0.4219	0.1573	-0.8646	-0.8101	0.1252	MTUS1
chr8	17753905	17753925	+	AAACAACGCAGAAACGGACC	0.7435	0.7159	0.7214	0.3333	0.3005	0.6258	0.4521	0.8977	0.8009	0.1919	MTUS1
chr8	17754116	17754136	+	TCTGCATTCAAGTCAGATCT	0.4526	0.5025	0.6452	0.4741	0.1224	0.4486	0.4093	-0.0671	0.2579	0.2175	MTUS1
chr8	17754455	17754475	+	CATTTCTCCGTCGCTTCAAT	0.6723	0.398	0.7444	0.3797	0.0	0.242	0.083	-1.184	-0.8118	0.4859	MTUS1
chr8	17754587	17754607	+	GAGCCCACCTTTTGTCCTGG	0.2786	0.6082	0.6645	0.4693	0.4332	0.6082	0.2732	-1.0147	-1.1558	0.1503	MTUS1
chr8	17908846	17908866	+	TCCAAACGCCCTCTCGTGCT	0.7415	0.5187	0.6868	0.4064	0.2229	0.4356	0.5811	0.1943	-0.0375	0.0604	LOC124901892
chr8	17923031	17923051	+	CGTAGCTGAGGTCGAAAAGG	0.4902	0.6156	0.7091	0.6586	0.5936	0.694	0.6634	0.9851	0.3421	0.546	LOC124901867
chr8	17923103	17923123	+	CTCCGAGGGCCGACCGCTGC	0.6429	0.3548	0.8111	0.5527	0.5417	0.5888	0.3711	-0.1957	-0.3607	0.0042	LOC124901867
chr8	17923106	17923126	+	CGAGGGCCGACCGCTGCCGG	0.8278	0.5075	0.8855	0.8589	0.6552	0.6654	0.5786	1.0504	0.2268	0.2073	LOC124901867
chr8	17923109	17923129	+	GGGCCGACCGCTGCCGGCGG	0.4278	0.2958	0.8015	0.8664	0.6709	0.5927	0.3688	-0.0765	-0.7228	0.0716	LOC124901867
chr8	17923222	17923242	+	AGGGCGGCGCGCCCCAGAGG	0.3901	0.4674	0.8299	0.8587	0.5766	0.5329	0.505	0.2187	0.2415	0.1036	LOC124901867
chr8	17923239	17923259	+	AGGCGGGAGAGTAACGGCTC	1.0	0.4577	0.7591	0.6629	0.6369	0.6552	0.5578	0.3948	0.634	0.0259	LOC124901867
chr8	17923248	17923268	+	AGTAACGGCTCCGGGACACT	1.0	0.5601	0.7352	0.4151	0.418	0.5951	0.3638	-0.0404	0.3232	0.1453	LOC124901867
chr8	17923269	17923289	+	GGCCCTGTTGGGTCTGGCCA	0.2013	0.3895	0.713	0.4452	0.5439	0.5257	0.2075	-1.1469	-1.5739	0.1358	LOC124901867
chr8	17923494	17923514	+	GGCTCCGGCTATACCCCTTG	1.0	0.5675	0.6879	0.5174	0.6213	0.6369	0.5349	0.2506	-0.0986	0.1304	LOC124901867
chr8	17923498	17923518	+	CCGGCTATACCCCTTGCGGG	0.8199	0.6223	0.6866	0.6693	0.5574	0.6182	0.6217	0.8531	-0.0161	0.4681	LOC124901867
chr8	17940136	17940156	+	GTCTGAGGCTTCAGATACCA	0.3995	0.5572	0.5356	0.5707	0.5971	0.6645	0.664	0.7065	0.6601	0.7126	PCM1
chr8	17956755	17956775	+	CCGAGCCTGTTACTAACATT	0.8831	0.4365	0.6398	0.657	0.4829	0.5097	0.3504	-0.4006	0.2394	0.4819	PCM1
chr8	17966001	17966021	+	GAAGAACAATTGCCCTTTTT	0.2381	0.2646	0.7544	0.4848	0.2531	0.2884	0.1021	-2.1064	-1.4387	0.0224	PCM1
chr8	17966338	17966358	+	TCTGCTACAAACTCTTCTCA	0.223	0.5575	0.6937	0.1906	0.2646	0.5861	0.5477	0.1268	0.1893	0.1399	PCM1
chr8	18083992	18084012	+	CTGCGCGACGGCACAGCTGA	0.4988	0.4689	0.6965	0.6082	0.5469	0.6428	0.4118	0.0232	-0.2408	0.0543	ASAH1
chr8	18083995	18084015	+	CGCGACGGCACAGCTGACGG	1.0	0.5426	0.8336	0.8289	0.555	0.6994	0.7161	1.3382	0.1943	0.5022	ASAH1
chr8	18084027	18084047	+	GGACTAAGGCGACGCAACTC	0.9942	0.4643	0.6789	0.4186	0.5004	0.6686	0.4843	0.5317	0.6303	0.0518	ASAH1
chr8	18084032	18084052	+	AAGGCGACGCAACTCCGGCC	0.7155	0.5361	0.6547	0.7096	0.5028	0.6126	0.589	0.0644	-0.236	0.1684	ASAH1
chr8	18222484	18222504	+	GCCTTGTGTCTTCCGTTTGA	0.5375	0.328	0.6975	0.4061	0.277	0.3509	0.2476	-0.7102	-0.6661	0.4701	NAT1
chr8	18871959	18871979	+	GAAATTCCACATGTTTGACC	0.2967	0.5788	0.7072	0.2568	0.1242	0.5971	0.3914	-0.3355	-0.1486	0.1115	PSD3
chr8	18872188	18872208	+	AGTGTCTCCAGTTAACAGCG	0.6255	0.7678	0.7028	0.3983	0.5276	0.6977	0.7633	1.3927	0.6286	0.923	PSD3
chr8	18872401	18872421	+	CTTTGTAGCCTGTAATGTTC	0.4202	0.3967	0.6675	0.4962	0.0628	0.3734	0.1447	-1.2318	-0.6776	0.1236	PSD3
chr8	19084420	19084440	+	ATCCCAAGGCATCCCTGCAT	0.3054	0.4468	0.6799	0.451	0.4097	0.5733	0.4687	-0.1847	0.1226	0.022	PSD3
chr8	19084629	19084649	+	TCACCACCCCTGCTTACGTC	0.6634	0.5274	0.6784	0.4756	0.3264	0.523	0.4215	0.2432	0.4377	0.308	PSD3
chr8	19334733	19334753	+	GTACCATGATCTGCAGGCTC	0.4935	0.5189	0.5841	0.5284	0.5861	0.6383	0.6613	0.4509	0.4168	0.4642	SH2D4A
chr8	19364130	19364150	+	GACTACAAGAGGTTATCCCT	0.3555	0.6631	0.6112	0.4591	0.5384	0.6524	0.6325	0.6679	0.9671	0.1324	SH2D4A
chr8	19420417	19420437	+	CGTTGCTTCCCTTCCAGAAG	0.2262	0.4918	0.7999	0.2193	0.5022	0.6396	0.334	-0.4887	-0.7773	0.2397	CSGALNACT1
chr8	19505209	19505229	+	AATCAGAGGCCGTGTAAGGA	0.4642	0.5697	0.743	0.4123	0.4296	0.6631	0.5913	0.6484	0.5775	0.1735	CSGALNACT1
chr8	19818275	19818295	+	ATGAGATGTACACCATCGAG	0.478	0.7244	0.6607	0.69	0.5818	0.6618	0.6908	1.0153	0.7943	0.7806	INTS10
chr8	19818287	19818307	+	CCATCGAGCGGAATGCAGAG	0.4152	0.7441	0.6627	0.4004	0.4382	0.6508	0.6972	0.8155	0.147	0.8018	INTS10
chr8	19818301	19818321	+	GCAGAGCGGACCGCCACCGC	0.4448	0.4583	0.8017	0.6039	0.6102	0.6455	0.5593	0.8649	0.5871	0.0354	INTS10
chr8	19819575	19819595	+	TGTGAATTTCCCAGACCAGC	0.4042	0.547	0.6111	0.3103	0.266	0.5627	0.2825	0.0218	0.048	0.2676	INTS10
chr8	19820481	19820501	+	TTTGAGGCGCTTCCCTGAAA	0.3818	0.3966	0.8296	0.6108	0.0691	0.369	0.2694	-0.5203	-0.2948	0.3213	INTS10
chr8	19830407	19830427	+	TTCAGACGATGAAGACTGTT	0.7264	0.4951	0.5201	0.5026	0.3939	0.4183	0.4349	-0.627	-0.2014	0.1165	INTS10
chr8	19948244	19948264	+	GACACTTGCCACCTCATTCC	0.3601	0.4005	0.6657	0.3726	0.4408	0.5194	0.5167	-0.0443	0.6183	0.0423	LPL
chr8	19951844	19951864	+	TTGTGGTGGACTGGCTGTCA	0.4754	0.4538	0.655	0.6281	0.5788	0.6098	0.4828	-0.0868	0.0815	0.0078	LPL
chr8	20179175	20179195	+	AAGCAAACAGAACCCCGACC	0.6233	0.5625	0.7214	0.567	0.5507	0.6692	0.5245	0.4054	0.5071	0.2491	SLC18A1
chr8	20179320	20179340	+	TACGCTTTCTTCAACAGCCA	0.4933	0.5666	0.6374	0.2918	0.4274	0.6306	0.4568	0.1278	-0.1536	0.7123	SLC18A1
chr8	20209449	20209469	+	AATTGTCCATTTGACCTTAC	0.4674	0.3614	0.7019	0.7811	0.1519	0.3308	0.054	-1.4781	-0.736	0.1857	ATP6V1B2
chr8	20210398	20210418	+	TGGGGATATTCTCCGAACAC	0.8282	0.696	0.7214	0.7366	0.5743	0.6453	0.663	0.7063	0.5872	0.2208	ATP6V1B2
chr8	20210566	20210586	+	AGGTCGGGTATTCAATGGAT	0.7158	0.5093	0.4973	0.7406	0.5399	0.6397	0.5647	0.1024	0.6034	0.2267	ATP6V1B2
chr8	20252983	20253003	+	TTGTTGCCGCCTTTGGGCTC	0.4692	0.3392	0.7117	0.4275	0.157	0.3562	0.2324	-0.8156	-0.9776	0.0391	LZTS1
chr8	20253210	20253230	+	GCCCAGCTTGCTACCTCCGT	0.7541	0.6212	0.7591	0.612	0.5434	0.6273	0.5209	0.3338	0.2466	0.052	LZTS1
chr8	20253312	20253332	+	AAAACGGCTTGTGGGTCCCA	0.3332	0.5327	0.6326	0.6371	0.3077	0.5159	0.5419	0.0067	-0.0211	0.2389	LZTS1
chr8	20253387	20253407	+	GCTGGACATGGAGTTCCGGC	0.3216	0.5476	0.729	0.5842	0.5353	0.6478	0.6262	0.0396	-0.2363	0.7648	LZTS1
chr8	20255010	20255030	+	GGAGCTGGACTTGCCGTGAC	0.5608	0.4609	0.6311	0.8307	0.6257	0.6746	0.5078	0.1788	0.0744	0.1443	LZTS1
chr8	20255046	20255066	+	GCCAAACCTCAGCAGCCCGT	0.5833	0.609	0.7544	0.4592	0.2687	0.6151	0.5331	0.862	0.8346	0.6144	LZTS1
chr8	20255054	20255074	+	TCAGCAGCCCGTCGGAATAC	0.8506	0.5	0.6374	0.5018	0.2358	0.5018	0.401	0.0148	0.6852	0.3233	LZTS1
chr8	21706007	21706027	+	TCGACAATTGGCATGGAAGT	0.3955	0.5667	0.6374	0.571	0.4031	0.5792	0.2852	-0.0002	-0.0654	0.1239	GFRA2
chr8	21706015	21706035	+	TGGCATGGAAGTCGGCCAGC	0.2915	0.4889	0.6647	0.4811	0.4549	0.4947	0.2055	-0.2168	-0.0514	0.1389	GFRA2
chr8	21750585	21750605	+	ACCGACACAGGTGGTCAGTC	0.3655	0.4803	0.6301	0.5712	0.4552	0.4358	0.5105	-0.1292	0.3174	0.08	GFRA2
chr8	21750663	21750683	+	TGGGCAGGATGGTTTGCCGG	0.5286	0.6053	0.7684	0.9623	0.5805	0.6452	0.6526	0.967	0.1403	0.4033	GFRA2
chr8	21750732	21750752	+	AGGTGTACTCGCTGGGCACC	0.4093	0.516	0.6172	0.575	0.4477	0.5567	0.4996	0.3425	0.297	0.0436	GFRA2
chr8	21750784	21750804	+	CTTGCGGCGGTTGCAGCGCT	0.4555	0.3207	0.6436	0.8532	0.438	0.511	0.4523	-0.0875	-0.3848	0.1487	GFRA2
chr8	21750801	21750821	+	GCTCGGTGGGCGAGATCTCG	0.8772	0.5785	0.794	0.5244	0.5752	0.6352	0.5158	0.9305	0.3152	0.173	GFRA2
chr8	21774989	21775009	+	GCCTGAAGATGTCCGAGAGG	0.2634	0.5783	0.7436	0.5717	0.5537	0.6426	0.5277	0.6011	0.1497	0.3335	GFRA2
chr8	21782652	21782672	+	TTGCAGCGGCAGTCGTACAG	0.5272	0.5346	0.8902	0.6804	0.4513	0.6325	0.6167	0.5673	0.2867	0.1931	GFRA2
chr8	21782771	21782791	+	GCGAGAGCTGCAGTTGGATT	0.5057	0.4152	0.7356	0.6638	0.3257	0.4254	0.2874	-0.1682	0.1713	0.0716	GFRA2
chr8	21782794	21782814	+	CGGCACACAGCTCATTGGCC	0.2989	0.5912	0.6868	0.4171	0.3498	0.4467	0.3612	-0.4389	-0.6335	0.0679	GFRA2
chr8	21909732	21909752	+	GAGAGTAGGGGCTATCAGGC	0.775	0.4188	0.6868	0.5147	0.6029	0.643	0.5153	0.2491	0.328	0.0656	DOK2
chr8	21909745	21909765	+	ATCAGGCCGGGGCAGCGACG	0.3125	0.4675	0.9044	0.5497	0.5238	0.6631	0.5552	0.553	0.1114	0.2997	DOK2
chr8	21912412	21912432	+	TCACACCGACGAGGCTTCTC	0.8822	0.3616	0.693	0.3103	0.3358	0.4038	0.1752	-0.5107	0.1026	0.0455	DOK2
chr8	21970152	21970172	+	TGCTCAACTACCTTGCCACT	0.3348	0.5763	0.5899	0.2418	0.2339	0.3826	0.4419	-0.1206	0.1755	0.6004	XPO7
chr8	21982763	21982783	+	CCAAAGCCTACATCACATCC	0.456	0.6518	0.6633	0.4454	0.2936	0.6005	0.6402	0.6018	0.7487	0.3932	XPO7
chr8	21984750	21984770	+	CGTGCAGTTGTTTGACCAGT	0.9773	0.4586	0.5412	0.4972	0.2882	0.444	0.13	-0.9518	-1.0005	0.311	XPO7
chr8	21985605	21985625	+	TACATTATTGGAGCAGTGAT	0.4247	0.5161	0.5768	0.5818	0.4571	0.539	0.3059	-0.2339	0.0211	0.0668	XPO7
chr8	21985612	21985632	+	TTGGAGCAGTGATCGGTGGC	0.6771	0.4407	0.7103	0.5715	0.4751	0.5396	0.3997	-0.6702	-0.7864	0.0348	XPO7
chr8	21985669	21985689	+	TGGATGGTGAGCTTGTCTGT	0.4254	0.7795	0.7449	0.6155	0.5851	0.6478	0.6315	0.9134	1.0456	0.5203	XPO7
chr8	21987164	21987184	+	AGATTCTCGTTTGGCCCAGG	0.5234	0.5728	0.6727	0.7355	0.476	0.5974	0.4059	0.2257	0.0655	0.3258	XPO7
chr8	21990385	21990405	+	GTTCATGCTGAACAATCACA	0.6807	0.7569	0.6819	0.3114	0.3517	0.6467	0.683	0.795	0.7012	0.9379	XPO7
chr8	21990850	21990870	+	ACCTGACAGACATGCGGTGT	1.0	0.6071	0.603	0.6006	0.5223	0.6165	0.5529	0.5489	0.3949	0.058	XPO7
chr8	22046168	22046188	+	TGACCGACCAGCTGAGCAGG	0.3138	0.5823	0.6348	0.7083	0.4449	0.6589	0.672	1.3573	0.6849	0.4313	FGF17
chr8	22046606	22046626	+	AACAAGAGGGGCAAGCTCAT	0.3442	0.4423	0.7591	0.3664	0.3058	0.4072	0.2232	-0.535	0.272	0.0738	FGF17
chr8	22067584	22067604	+	AGGCCATCCTGGACATCGAG	0.36	0.6539	0.6522	0.59	0.6053	0.6904	0.5786	0.3834	0.0259	0.7289	DMTN
chr8	22097725	22097745	+	CGACTTGGTGGGACTGCTTC	0.8015	0.3424	0.7828	0.5534	0.4968	0.4327	0.1692	-0.8406	-0.5169	0.0823	FHIP2B
chr8	22098118	22098138	+	CCTAAGGACACAACCAGCCA	0.3239	0.5489	0.7871	0.3665	0.4981	0.6459	0.5022	0.1358	-0.1496	0.4228	FHIP2B
chr8	22098516	22098536	+	CCTGCTGCCCTGCGATCGTC	0.6643	0.4766	0.5822	0.6037	0.1978	0.3309	0.3141	-0.5196	-0.3648	0.1637	FHIP2B
chr8	22098537	22098557	+	GGCACCTTTGCCAGTTGTAC	0.4285	0.4674	0.5949	0.3435	0.3174	0.4435	0.2967	-0.5045	-0.3815	0.0674	FHIP2B
chr8	22099845	22099865	+	ACCCTGTATGCTCATCTCAT	0.3205	0.5224	0.7449	0.4131	0.2835	0.3912	0.3588	-0.4129	0.072	0.0885	FHIP2B
chr8	22100591	22100611	+	AGATCAGCATCACCACACTC	0.3644	0.6758	0.5367	0.4458	0.4727	0.6619	0.694	0.9451	1.3199	0.6553	FHIP2B
chr8	22108138	22108158	+	GGCGAGCGAGGAACACGAAG	0.8435	0.5576	0.7614	0.4956	0.6115	0.7178	0.5992	0.7489	-0.1539	0.5224	NUDT18
chr8	22108181	22108201	+	CTCCACGGACAGCAGTGTCT	0.4753	0.4256	0.7828	0.417	0.3413	0.4467	0.274	-0.3271	0.1068	0.0312	NUDT18
chr8	22109174	22109194	+	CACGTTCTTCCGCAGCCGCA	0.6384	0.4962	0.7198	0.4284	0.2109	0.4741	0.4194	-0.2526	-0.4964	0.42	NUDT18
chr8	22109181	22109201	+	TTCCGCAGCCGCACGGGCGC	0.6465	0.3328	0.7781	0.4031	0.2957	0.4704	0.3204	-0.1316	-0.4255	0.0537	NUDT18
chr8	22109192	22109212	+	CACGGGCGCCGGCGGCTCCC	0.2571	0.2827	0.7922	0.6164	0.4619	0.3389	0.2337	-1.1065	-0.9656	0.0949	NUDT18
chr8	22109296	22109316	+	CCATCGGGTCCCCCGGGGGG	0.4463	0.2999	0.7053	0.8173	0.2502	0.2456	0.1607	-1.1664	-1.4488	0.1097	NUDT18
chr8	22109335	22109355	+	AGACCGACTGAGCCGAGCCG	0.7811	0.5549	0.8204	0.441	0.5198	0.6567	0.5783	0.6116	-0.1406	0.8366	NUDT18
chr8	22109385	22109405	+	CAGTCCCTGCGGCAGCGGGC	0.353	0.3831	0.6309	0.547	0.2562	0.4436	0.4278	-0.717	-0.6871	0.1307	NUDT18
chr8	22109403	22109423	+	GCCGGGAGCTCACGAGAACG	0.7855	0.5862	0.7047	0.6474	0.5553	0.6921	0.6806	1.0522	-0.0763	0.7892	NUDT18
chr8	22109421	22109441	+	CGCGGAAGCGCACGCGAACG	1.0	0.4541	0.7627	0.6639	0.4961	0.6151	0.3953	0.4006	-0.5555	0.1734	NUDT18
chr8	22109459	22109479	+	CTGGCCGCTGATAGGCTGCG	0.5059	0.7045	0.6299	0.6627	0.6356	0.6354	0.7033	0.8004	-0.1064	0.5854	NUDT18
chr8	22109467	22109487	+	TGATAGGCTGCGCGGCGCCG	0.8116	0.517	0.7718	0.5397	0.3663	0.6097	0.5962	0.595	-0.2722	0.6043	NUDT18
chr8	22109492	22109512	+	TGCCCGGATTGGCCGGCCCG	0.3256	0.4429	0.8204	0.739	0.5997	0.5055	0.5779	0.3929	-0.5697	0.1863	NUDT18
chr8	22109510	22109530	+	CGCGGCATTCACCGAGGGGG	1.0	0.3113	0.6181	0.7099	0.6016	0.5806	0.2998	-0.5895	-1.0863	0.0427	NUDT18
chr8	22109553	22109573	+	GAACTGGGGGGGCACGGGTC	0.2748	0.3858	0.7859	0.9356	0.4265	0.476	0.2242	-0.7414	-0.6025	0.0058	NUDT18
chr8	22109563	22109583	+	GGCACGGGTCCGGAGCCCAG	0.2246	0.5196	0.8204	0.7677	0.6932	0.6732	0.6962	1.0085	0.6898	0.5345	NUDT18
chr8	22109673	22109693	+	CTGGTCTGCAGGAGCTCCGA	0.2618	0.5954	0.7119	0.7484	0.633	0.6632	0.629	0.5492	0.5746	0.2035	NUDT18
chr8	22109711	22109731	+	TGCAGGGCGCGTTGCGCCGC	0.5445	0.2282	0.7166	0.6889	0.2832	0.3975	0.25	-0.2195	-0.5036	0.0091	NUDT18
chr8	22109723	22109743	+	TGCGCCGCCGGGGTAGGCGA	0.4773	0.4732	0.6739	0.6351	0.5122	0.6235	0.6351	0.6495	0.3344	0.435	NUDT18
chr8	22109739	22109759	+	GCGACGGTGACGCGACAATC	1.0	0.5104	0.5982	0.6689	0.4804	0.5016	0.3458	-0.2285	0.609	0.2005	NUDT18
chr8	22109750	22109770	+	GCGACAATCCGGTGACGTCA	0.7154	0.6128	0.5463	0.5829	0.4075	0.6496	0.5894	0.3154	0.2532	0.1353	NUDT18
chr8	22121115	22121135	+	GCCCAAGCAGAGTTTGACCG	0.509	0.7331	0.8241	0.4226	0.5261	0.672	0.7433	1.2722	0.22	0.9723	HR
chr8	22122503	22122523	+	CATCCCCGGGGGCCCATACC	0.4594	0.3835	0.8118	0.5191	0.1506	0.1926	0.1099	-0.8872	-0.3463	0.0128	HR
chr8	22125407	22125427	+	GCTGAGCCGGCTGTCAGGGC	0.2039	0.4588	0.7809	0.5831	0.5109	0.6135	0.5053	0.216	0.079	0.0904	HR
chr8	22125677	22125697	+	CATGGTATGTCCTGAAGTCC	0.245	0.4882	0.6252	0.5043	0.5144	0.6244	0.5745	0.4094	0.414	0.0422	HR
chr8	22127209	22127229	+	AGGGCCCGGAGCCGAGCAAC	0.4121	0.4217	0.57	0.7368	0.5811	0.6228	0.4166	-0.3521	0.1334	0.0165	HR
chr8	22127645	22127665	+	GCGGGCAAGGATTCTGCTGC	0.551	0.4887	0.7356	0.3446	0.472	0.6121	0.4294	-0.1686	-0.4869	0.1059	HR
chr8	22127700	22127720	+	TGAAGGGCGTTCGGCCTCCC	0.8391	0.4268	0.7166	0.7445	0.565	0.4728	0.5233	-0.3668	-0.1893	0.0992	HR
chr8	22127788	22127808	+	TTTGCCAACCTGGGAATGCT	0.4365	0.5222	0.568	0.3773	0.0	0.3183	0.4973	-0.5453	-0.6113	0.3086	HR
chr8	22128601	22128621	+	CCGGAGTATACCCAGGGGTG	0.3474	0.4268	0.7658	0.7845	0.5981	0.5476	0.4106	-0.3118	-0.3869	0.0262	HR
chr8	22128829	22128849	+	GCTGGCCCGCAGAATGCCAG	0.3205	0.555	0.9088	0.7308	0.4728	0.6597	0.644	1.005	0.2583	0.7713	HR
chr8	22130629	22130649	+	ACTCCGGGATCTGCAGGATG	0.359	0.5327	0.7479	0.7537	0.5965	0.6459	0.6283	0.4015	0.1099	0.2443	HRURF
chr8	22130641	22130661	+	GCAGGATGCGGCACACGGCG	0.5067	0.5881	0.7032	0.6078	0.5441	0.6646	0.5846	0.7113	-0.4936	0.8517	HRURF
chr8	22130646	22130666	+	ATGCGGCACACGGCGCGGAT	0.8049	0.4648	0.7859	0.6794	0.4834	0.5322	0.3069	-0.2026	0.2584	0.1874	HRURF
chr8	22138737	22138757	+	ATCTGACCAACACTCATCCT	0.7303	0.5805	0.6739	0.4444	0.4017	0.5516	0.6229	0.0809	0.4158	0.3357	REEP4
chr8	22139952	22139972	+	CCTGGGGTACCTTCTCATGG	0.2924	0.6542	0.8851	0.4443	0.6969	0.7112	0.6643	0.596	0.2295	0.5707	REEP4
chr8	22139979	22139999	+	GGGACGGGTGGACAAACTTG	0.797	0.6694	0.6915	0.6831	0.6377	0.7122	0.7116	0.8664	0.3582	0.6154	REEP4
chr8	22148779	22148799	+	AGTACCAGTCACCGTCGATG	1.0	0.6444	0.7209	0.4184	0.4677	0.6801	0.6943	0.9127	0.4282	0.4149	LGI3
chr8	22148817	22148837	+	TTAGGCTTGCGCACGCGCTG	0.8629	0.4839	0.8336	0.4535	0.4308	0.6519	0.5062	0.1579	-0.3178	0.5962	LGI3
chr8	22151838	22151858	+	ATGCAATCGAACTCCCGCAG	1.0	0.6609	0.7911	0.8744	0.5182	0.6407	0.5965	1.1199	0.6993	0.4821	LGI3
chr8	22151869	22151889	+	GCACCTTGTGCTCCTGGAAG	0.227	0.4234	0.7496	0.4572	0.4984	0.6324	0.4178	0.4695	-0.0914	0.3079	LGI3
chr8	22153971	22153991	+	CATTCAGGATGTCCAGGGGC	0.2632	0.5633	0.5301	0.5616	0.4126	0.5179	0.4643	0.2282	-0.0168	0.2609	LGI3
chr8	22154145	22154165	+	GAGTCAAGGACTTGAGTCCT	0.3709	0.5456	0.4516	0.5635	0.5126	0.4653	0.4879	-0.2024	-0.109	0.0388	LGI3
chr8	22155446	22155466	+	CGGCATTCACCAGGGTCCTG	0.2561	0.5403	0.7344	0.5447	0.6022	0.584	0.3294	-0.1643	-0.5488	0.1419	LGI3
chr8	22156374	22156394	+	CTTTGAGTCCACGCAGAAGG	0.4227	0.6309	0.7325	0.7457	0.152	0.6083	0.4495	0.4463	-0.2508	0.7248	LGI3
chr8	22161848	22161868	+	GGTCCTGATGGAGAGCCCGC	0.3204	0.5625	0.7079	0.4671	0.5952	0.7058	0.5418	0.855	0.7427	0.634	SFTPC
chr8	22162571	22162591	+	AGGACTACTCCGCAGCTCCC	0.5652	0.4558	0.6988	0.4159	0.5349	0.6831	0.6224	0.4862	0.8695	0.0884	SFTPC
chr8	22173658	22173678	+	AGCAGGCTGTGGATCTCAGA	0.2635	0.614	0.7922	0.6953	0.5589	0.657	0.5157	0.3304	0.6733	0.349	BMP1
chr8	22176214	22176234	+	GGAGAGGTAGATCCCGTAGC	0.9027	0.5979	0.7591	0.5666	0.496	0.4983	0.6151	0.1824	0.3885	0.3122	BMP1
chr8	22176217	22176237	+	GAGGTAGATCCCGTAGCCGG	0.7407	0.6181	0.7236	0.8338	0.6489	0.7264	0.7089	1.1879	0.5169	0.2148	BMP1
chr8	22176221	22176241	+	TAGATCCCGTAGCCGGCGGG	0.7786	0.587	0.8037	0.7859	0.4198	0.4069	0.4747	0.3482	-0.3329	0.3575	BMP1
chr8	22176532	22176552	+	GTAGCCAGAGGGCAGTCTTC	0.3222	0.3309	0.7271	0.5361	0.4375	0.4358	0.4353	-0.2884	0.8441	0.3944	BMP1
chr8	22176964	22176984	+	TGCTCCTACGTGGGTCGCCG	0.8883	0.6217	0.6643	0.4188	0.4858	0.621	0.4534	0.3964	-0.644	0.49	BMP1
chr8	22176967	22176987	+	TCCTACGTGGGTCGCCGCGG	0.6818	0.5133	0.7011	0.7938	0.5132	0.5868	0.4735	0.3722	-0.4155	0.0763	BMP1
chr8	22177076	22177096	+	ACGAACACACTCGGCCAGAC	0.9032	0.4863	0.6159	0.5613	0.398	0.4714	0.1796	-0.4336	-0.3885	0.0533	BMP1
chr8	22180453	22180473	+	TGGCGCATCTCTGTCACACC	0.4714	0.4798	0.7356	0.6032	0.5669	0.6723	0.5002	0.2229	0.1238	0.0754	BMP1
chr8	22192135	22192155	+	AAGGCGCCCCTCCGAGGTAA	1.0	0.4995	0.5935	0.7317	0.4989	0.596	0.4361	0.1426	0.3415	0.2118	BMP1
chr8	22194047	22194067	+	GTCTGTGCAGGCCGCTTCTG	0.3147	0.4722	0.7152	0.5744	0.6133	0.6436	0.2442	-0.1469	-0.5627	0.0888	BMP1
chr8	22194492	22194512	+	CCAACTACCCAGACGATTAC	0.9105	0.4633	0.6988	0.2459	0.1225	0.377	0.1998	-1.0783	-0.139	0.2991	BMP1
chr8	22194872	22194892	+	TGACGGGTCCATTAACAAAG	0.3237	0.7049	0.7472	0.3262	0.4648	0.6681	0.4897	0.3091	-0.1394	0.6943	BMP1
chr8	22195458	22195478	+	CAGAGGTGGACGAGTGCTCT	0.442	0.5435	0.7355	0.5821	0.5771	0.5305	0.3786	-0.2737	-0.0354	0.0094	BMP1
chr8	22195469	22195489	+	GAGTGCTCTCGGCCCAACCG	1.0	0.5899	0.8192	0.5155	0.6401	0.7157	0.6109	1.0131	0.3946	0.4022	BMP1
chr8	22195485	22195505	+	ACCGCGGGGGCTGTGAGCAG	0.2208	0.5255	0.8015	0.881	0.6328	0.6394	0.6432	0.577	0.2986	0.1149	BMP1
chr8	22196669	22196689	+	GTCCCCGCAGCTGCTTGTGG	0.2148	0.5686	0.7779	0.6209	0.5921	0.6777	0.6249	0.3517	-0.1651	0.1625	BMP1
chr8	22221717	22221737	+	CTGGGATCTGGAAGCGCCAG	0.2845	0.5411	0.7344	0.9558	0.7849	0.6917	0.5034	0.6861	0.1274	0.1568	PHYHIP
chr8	22221737	22221757	+	CGGCCGTAGGGGGAGTCCTG	0.4072	0.379	0.8204	0.7803	0.6806	0.6141	0.2756	-0.1789	-0.1886	0.0411	PHYHIP
chr8	22224248	22224268	+	GTGATGGTTGCGGTAGAAGA	0.4678	0.5831	0.7105	0.7596	0.6033	0.7242	0.6513	0.8379	0.5331	0.3824	PHYHIP
chr8	22224256	22224276	+	TGCGGTAGAAGACGGAGAAG	0.2646	0.5738	0.7344	0.5695	0.6389	0.6859	0.5445	0.9005	0.3702	0.356	PHYHIP
chr8	22226908	22226928	+	CTGCTTCACTGCCGTCTGCA	0.3945	0.5455	0.6301	0.4706	0.4748	0.5063	0.5254	-0.4457	-0.5542	0.2652	PHYHIP
chr8	22226928	22226948	+	CGGCCACACTGTACTCCGTG	0.6398	0.6115	0.6866	0.6655	0.6677	0.707	0.5904	0.3482	-0.1935	0.2327	PHYHIP
chr8	22226969	22226989	+	CCTCTCACCGTCATGGGCAG	0.3912	0.5035	0.8474	0.5984	0.5233	0.6176	0.4636	0.2663	-0.018	0.5452	PHYHIP
chr8	22245509	22245529	+	ACTGGGGCCCGGGGGCTCAT	0.3036	0.3443	0.8343	0.6875	0.4128	0.3215	0.1316	-0.9191	-0.2562	0.2119	POLR3D
chr8	22245516	22245536	+	CCCGGGGGCTCATCGGGCGG	0.3037	0.329	0.8571	0.8761	0.5508	0.4124	0.4284	-0.4146	-0.8769	0.2073	POLR3D
chr8	22245520	22245540	+	GGGGCTCATCGGGCGGCGGC	0.2321	0.3052	0.6784	0.6112	0.611	0.5893	0.221	-0.5116	-0.7503	0.044	POLR3D
chr8	22247227	22247247	+	TCACCCCAAATATCATCAGT	0.3974	0.6798	0.57	0.3509	0.2565	0.5373	0.4234	0.3388	0.4292	0.6578	POLR3D
chr8	22283122	22283142	+	GTACCTTCAGCACACCGTCC	0.9763	0.4718	0.6657	0.5435	0.5267	0.6904	0.5667	0.6145	0.8234	0.1806	PIWIL2
chr8	22287567	22287587	+	AAGGACCATCAAGCTGTCAC	0.3569	0.5899	0.7356	0.6557	0.5	0.6454	0.6586	0.7571	0.7642	0.1638	PIWIL2
chr8	22288644	22288664	+	TCTACAATGTTGTTTTCCGT	0.438	0.5963	0.6984	0.5355	0.2604	0.5073	0.3357	-1.2041	-1.2441	0.662	PIWIL2
chr8	22290300	22290320	+	ATGTCTCCCATAAGGTCATT	0.4781	0.435	0.5332	0.509	0.0925	0.3091	0.16	-0.9517	0.2173	0.2197	PIWIL2
chr8	22305953	22305973	+	CCTGAGCTTTCTTTTATGAC	0.2693	0.4631	0.7242	0.3533	0.1166	0.3134	0.0647	-1.3166	-1.491	0.2335	PIWIL2
chr8	22311206	22311226	+	TGGCATGCGTATGAGCCCAC	0.6881	0.5996	0.7214	0.7906	0.6256	0.6868	0.6269	0.6879	0.694	0.3814	PIWIL2
chr8	22404837	22404857	+	TCCTGCAGGATCTAATACAT	0.3815	0.5413	0.5923	0.5247	0.494	0.5798	0.5584	0.354	0.7242	0.3298	SLC39A14
chr8	22408340	22408360	+	ACAATTTCAGCGAGCAGTCG	0.9967	0.5792	0.7532	0.5375	0.1551	0.5603	0.3616	-0.0054	-0.3357	0.4155	SLC39A14
chr8	22412026	22412046	+	CGCACGGCAGTGTGGGGATA	0.6235	0.3871	0.6656	0.6025	0.5473	0.4608	0.2063	-0.7841	-0.5241	0.0149	SLC39A14
chr8	22511080	22511100	+	GTTAGGTCGAATCAAATATT	0.6729	0.3333	0.7055	0.5181	0.2087	0.3865	0.1492	-0.5639	0.6165	0.3236	PPP3CC
chr8	22513285	22513305	+	CTTCTAGTTAGACAGGTTTA	0.3052	0.3164	0.7494	0.3605	0.2405	0.3679	0.1846	-1.1813	-0.4877	0.0736	PPP3CC
chr8	22554854	22554874	+	CCCCGCAGGTGCCCGTGATC	0.6172	0.3471	0.7781	0.4198	0.4381	0.3439	0.238	-0.4295	-0.0265	0.0071	SORBS3
chr8	22554957	22554977	+	ACGAGATGCTTCCCAGCACC	0.4939	0.5077	0.654	0.5663	0.561	0.6218	0.5831	0.5223	0.5454	0.1191	SORBS3
chr8	22556813	22556833	+	GGACCAAGGACAGCAAGCGT	0.3742	0.5759	0.5983	0.3668	0.5691	0.6941	0.5886	0.8272	0.5672	0.2456	SORBS3
chr8	22556845	22556865	+	TGGGTCAAGTACGAGGGAAT	0.5816	0.4189	0.7214	0.5954	0.5533	0.5868	0.289	-0.0435	0.147	0.0363	SORBS3
chr8	22556863	22556883	+	ATCGGGCCCGTGGACGAGAG	0.3546	0.5891	0.8556	0.795	0.6334	0.6478	0.5555	0.451	-0.1911	0.209	SORBS3
chr8	22558135	22558155	+	ACAGACCCAGAGACTGGTAC	0.2405	0.6645	0.7828	0.5162	0.5245	0.6432	0.4832	0.0656	0.1294	0.5651	SORBS3
chr8	22565812	22565832	+	TTTCCCCGCGCAGAGCTCGC	0.9744	0.4349	0.7504	0.3772	0.0478	0.379	0.4054	-0.2323	-0.0163	0.3355	SORBS3
chr8	22565823	22565843	+	AGAGCTCGCCGGCGCCCCGA	0.7938	0.3125	0.6846	0.7265	0.6101	0.6537	0.4533	0.1287	0.0962	0.2394	SORBS3
chr8	22565838	22565858	+	CCCGACGGGCCCCGGAGCAG	0.4633	0.3393	0.7911	0.7146	0.6115	0.6111	0.5411	0.6937	0.1862	0.0624	SORBS3
chr8	22566379	22566399	+	CACCTTACCTGGGTTCCGCC	0.3941	0.4676	0.7198	0.3025	0.36	0.4488	0.3023	-0.32	-0.5571	0.555	SORBS3
chr8	22566656	22566676	+	ACAGACCCTAGTGCCTCTAA	0.5811	0.5799	0.7497	0.5398	0.4325	0.588	0.5523	0.0497	0.7964	0.2957	SORBS3
chr8	22578868	22578888	+	GGACCGGCTCTGCTGTGCTC	0.349	0.3946	0.7507	0.3434	0.5117	0.7097	0.594	0.262	0.2242	0.1596	PDLIM2
chr8	22578876	22578896	+	TCTGCTGTGCTCCGGGCAGT	0.2066	0.3868	0.6654	0.5563	0.2985	0.4068	0.3337	-0.093	-0.1946	0.0527	PDLIM2
chr8	22578895	22578915	+	TCGGGGGCTTGCGGGCGCTC	0.3837	0.2797	0.7308	0.7263	0.567	0.5529	0.3142	-0.6421	-0.6191	0.0196	PDLIM2
chr8	22578916	22578936	+	GGGGAGGATGCGGGCACCAC	0.2799	0.4288	0.7496	1.0506	0.7048	0.7199	0.5285	0.4497	0.4283	0.0458	PDLIM2
chr8	22578974	22578994	+	AGCCTGCCTCATCCCCCCGG	0.2575	0.6172	0.843	0.6871	0.612	0.6719	0.5762	0.9222	0.4851	0.1279	PDLIM2
chr8	22578980	22579000	+	CCTCATCCCCCCGGCGGGCT	0.3852	0.2396	0.7006	0.4629	0.2392	0.3498	0.0304	-1.434	-1.6007	0.0187	PDLIM2
chr8	22579040	22579060	+	GCGGCTTCTCGGGCTAGGGG	0.4007	0.368	0.748	0.6802	0.5883	0.6357	0.326	0.5835	0.2177	0.2772	PDLIM2
chr8	22579072	22579092	+	CGGCCCCGGGATCACATGGG	0.5551	0.4787	0.715	0.8513	0.6381	0.6327	0.4279	0.5549	0.1282	0.0795	PDLIM2
chr8	22579084	22579104	+	CACATGGGCGGAGGCAGGTC	0.2177	0.3221	0.6678	0.7805	0.4475	0.4755	0.4436	-0.4704	-0.4098	0.0105	PDLIM2
chr8	22579128	22579148	+	CAGAGTCGGGTAGACGGCAG	0.45	0.5526	0.8052	0.9537	0.6564	0.6049	0.4501	0.3259	0.1428	0.1112	PDLIM2
chr8	22579134	22579154	+	CGGGTAGACGGCAGCGGGAG	0.3358	0.4168	0.6998	0.8497	0.723	0.6555	0.3819	-0.2256	-0.4687	0.0459	PDLIM2
chr8	22579281	22579301	+	TCTCCGCGCCCCTGTCGGCG	0.75	0.6209	0.7382	0.4487	0.328	0.5841	0.5159	0.5782	-0.6061	0.4553	PDLIM2
chr8	22579301	22579321	+	CGGAACCCTGGCCTCGTCCG	0.7827	0.535	0.8194	0.6475	0.651	0.6742	0.6388	0.8713	-0.0966	0.3869	PDLIM2
chr8	22579330	22579350	+	TCCCTGGAGCCTCGCATCAG	0.3954	0.5098	0.7863	0.5968	0.56	0.6192	0.5253	0.4071	0.1846	0.0586	PDLIM2
chr8	22579360	22579380	+	CCCGCGAGCTGCGCTCTCCC	0.3559	0.4045	0.7318	0.3506	0.5699	0.5883	0.521	0.3018	0.2349	0.1365	PDLIM2
chr8	22579364	22579384	+	CGAGCTGCGCTCTCCCCGGC	0.6082	0.3634	0.6453	0.63	0.5571	0.4739	0.3843	-0.3545	-0.5456	0.3481	PDLIM2
chr8	22579410	22579430	+	CCCGCAGGGTACTTTGCCCT	0.5941	0.5207	0.6657	0.7551	0.5213	0.4603	0.441	-0.1136	-0.3904	0.0366	PDLIM2
chr8	22579442	22579462	+	GGCTCCAGAACTGGTAGAGC	0.547	0.4742	0.5474	0.1933	0.4686	0.633	0.4318	0.0751	0.0054	0.0368	PDLIM2
chr8	22579450	22579470	+	AACTGGTAGAGCCGGGCCAT	0.9316	0.4285	0.655	0.6631	0.5347	0.5131	0.4027	0.0292	0.2018	0.0234	PDLIM2
chr8	22579469	22579489	+	TCGGGCTGGGCACCTCCCCG	0.4445	0.5111	0.8478	0.7265	0.5796	0.3759	0.513	0.8148	0.0329	0.3496	PDLIM2
chr8	22580594	22580614	+	TTCCTCAGGTATGGCGTTGA	0.7637	0.4056	0.6647	0.6103	0.4962	0.4866	0.3629	0.021	-0.0214	0.0206	PDLIM2
chr8	22580607	22580627	+	GCGTTGACGGTGGATGTGGC	0.5387	0.4194	0.6959	0.3804	0.5217	0.6358	0.4104	-0.1278	-0.5258	0.1395	PDLIM2
chr8	22581423	22581443	+	GACATAATCGTGGCCATCAA	0.3916	0.4636	0.7544	0.5024	0.5137	0.5925	0.1939	-0.3775	-0.3051	0.2654	PDLIM2
chr8	22581434	22581454	+	GGCCATCAACGGGGAAAGCG	1.0	0.6042	0.6512	0.5273	0.5773	0.6691	0.6698	0.2174	-0.5419	0.4769	PDLIM2
chr8	22600923	22600943	+	GAGTCACCAGCACCTACAGA	0.6926	0.6623	0.6325	0.4689	0.5197	0.6652	0.5684	0.7801	0.686	0.5676	C8orf58
chr8	22600943	22600963	+	CGGATCCCCGACGCTGCCCA	0.5854	0.5415	0.7639	0.64	0.5848	0.6523	0.6157	0.4537	0.0355	0.3301	C8orf58
chr8	22600985	22601005	+	GGTGACAAGTTCAGAGGTGT	0.4412	0.5578	0.6111	0.5892	0.4964	0.6775	0.6132	0.5223	0.3954	0.4735	C8orf58
chr8	22601019	22601039	+	TCTTTCTCAAACTGGCCTCC	0.2803	0.4852	0.631	0.3448	0.0143	0.4351	0.3092	-0.3682	-0.2406	0.0457	C8orf58
chr8	22601071	22601091	+	CAGCCCCCTGGCCGCCTTAC	0.4115	0.2739	0.6516	0.7003	0.3315	0.1759	0.0572	-1.4803	-0.5749	0.0156	C8orf58
chr8	22601187	22601207	+	AGGTGTTGGAGCGGTCCCGC	0.6272	0.4688	0.6314	0.7052	0.6437	0.6549	0.4167	0.4551	0.3956	0.0856	C8orf58
chr8	22601235	22601255	+	CAGGACAACACCGCTCCCTG	0.3449	0.7217	0.8194	0.6957	0.6743	0.6887	0.6483	0.84	0.4299	0.3662	C8orf58
chr8	22602014	22602034	+	CGTTACACACCCCAGGCAAT	0.9732	0.3995	0.7303	0.3226	0.1571	0.3896	0.2458	-0.6183	-0.1525	0.1488	C8orf58
chr8	22608010	22608030	+	ACCTGAACAGATTTCCTGCC	0.2426	0.4177	0.5968	0.3642	0.3731	0.5186	0.4057	-0.2719	-0.388	0.2186	CCAR2
chr8	22613084	22613104	+	GGCATGACCTGCCTCCTTAC	0.5432	0.3333	0.7591	0.4378	0.4095	0.4477	0.2309	-0.7988	-0.0432	0.0578	CCAR2
chr8	22614966	22614986	+	CAGACTGGCATTGATTTGAG	0.6713	0.6468	0.6725	0.7266	0.5949	0.6684	0.6665	0.5512	0.3672	0.5664	CCAR2
chr8	22615436	22615456	+	CGAGTTTCAGTACCTGCAGC	0.3519	0.5262	0.7214	0.327	0.3223	0.5516	0.2622	-0.1542	-0.4986	0.2056	CCAR2
chr8	22615450	22615470	+	TGCAGCCGGGACCCCCCCGG	0.368	0.6196	0.8478	0.9091	0.5455	0.2608	0.444	-0.2236	-0.2445	0.1747	CCAR2
chr8	22615478	22615498	+	GACAGTGGTGGTGTACCTGC	0.2633	0.5767	0.654	0.7371	0.6475	0.6938	0.6163	1.0898	1.0869	0.5112	CCAR2
chr8	22615721	22615741	+	AAGCAGCAGACACTTCTAGA	0.2329	0.5807	0.7591	0.5232	0.4599	0.6446	0.5571	0.5145	0.9404	0.6384	CCAR2
chr8	22624324	22624344	+	TTCACAGCCATGTTGAGGCT	0.2048	0.5122	0.6358	0.4312	0.3895	0.5676	0.2536	-0.3609	-0.5523	0.1644	BIN3
chr8	22625357	22625377	+	CTCATGACTCTGTGGCCATT	0.3335	0.4417	0.7071	0.4397	0.0931	0.1939	0.1482	-1.1737	-0.711	0.0637	BIN3
chr8	22630540	22630560	+	TAAGTCCAAGGATATCTTCA	0.2233	0.5837	0.7214	0.3396	0.4182	0.535	0.6661	0.2923	0.9994	0.126	BIN3
chr8	22636516	22636536	+	TCACCTACCCAGGTCTGCGT	0.4426	0.6096	0.713	0.3396	0.2909	0.6453	0.6277	1.0034	0.9285	0.4665	BIN3
chr8	22691073	22691093	+	AAGAGATTGCTGTCCAACGC	0.5085	0.609	0.7544	0.5	0.4859	0.6499	0.5666	1.0305	0.8567	0.363	EGR3
chr8	22691114	22691134	+	CTGGGGGGAATAGGCGAGCC	0.5071	0.4108	0.6536	0.7539	0.4879	0.3063	0.1891	-1.0123	-1.0999	0.023	EGR3
chr8	22691291	22691311	+	CGGGGGCACCCCCAAGATGC	0.4508	0.4392	0.72	0.5574	0.4702	0.4638	0.5295	0.0457	0.0049	0.0455	EGR3
chr8	22691369	22691389	+	GAACTTTCCCAAGTAGGTCA	0.7792	0.6845	0.6398	0.3627	0.2565	0.6162	0.5798	0.6125	0.4616	0.2549	EGR3
chr8	22691381	22691401	+	GTAGGTCACGGTCTTGTTGC	0.4316	0.3693	0.7497	0.4489	0.3982	0.5312	0.4113	0.1309	0.0592	0.1216	EGR3
chr8	22691418	22691438	+	GAGCCGGAGTAAGAGAGTTC	0.2943	0.4317	0.6893	0.6039	0.5261	0.6051	0.523	-0.1015	0.3939	0.0908	EGR3
chr8	22691776	22691796	+	TTGTTCTTCCCGAGGTGGGG	0.231	0.5341	0.6711	0.4984	0.0843	0.5187	0.3503	-0.1623	-0.5104	0.2601	EGR3
chr8	22691968	22691988	+	GCGCTCCGACGCTTTGTCCT	0.8401	0.5164	0.7497	0.5516	0.3582	0.3757	0.3642	-0.1217	-0.2357	0.375	EGR3
chr8	22692292	22692312	+	TCGCAGTACCTCTCCCACCG	0.7935	0.6679	0.8288	0.5712	0.6169	0.6712	0.6733	1.2428	0.4945	0.4773	EGR3
chr8	22692323	22692343	+	CGCCGCACATGGCTCCATCC	0.5325	0.4546	0.7828	0.4722	0.511	0.4059	0.3963	-0.1608	0.1585	0.029	EGR3
chr8	22692812	22692832	+	GACTACCGAGTCGCTGCTGC	0.4896	0.5049	0.7023	0.2746	0.4108	0.5805	0.5104	0.2354	-0.3094	0.0954	EGR3
chr8	22692845	22692865	+	GAGCGCGCTGGGGATCTCCT	0.4671	0.4449	0.8111	0.6855	0.5457	0.5148	0.3431	-0.3384	0.0682	0.1284	EGR3
chr8	22920190	22920210	+	GCCCCCGGGAACTTGACTAT	0.8517	0.5655	0.6799	0.4534	0.5125	0.5112	0.2759	-0.6296	0.1947	0.1724	PEBP4
chr8	22927607	22927627	+	AAGAGGGCCTCATGGGCACA	0.2186	0.5725	0.7024	0.6059	0.5106	0.5883	0.505	0.2463	0.3458	0.0694	PEBP4
chr8	23006806	23006826	+	ACCAGCGTGGTGGCCCAGTT	0.3815	0.4282	0.7482	0.9361	0.4749	0.2128	0.2975	-0.5508	-0.211	0.0387	RHOBTB2
chr8	23007021	23007041	+	CCTGGAGGACCCGCTCTGCG	0.4158	0.6626	0.8411	0.6122	0.6552	0.6768	0.6921	1.3173	0.3723	0.7988	RHOBTB2
chr8	23007328	23007348	+	CTCCGTGCTTCCACCAGCGA	0.6685	0.4992	0.7497	0.4464	0.6026	0.6516	0.3754	-0.4392	-0.7427	0.1436	RHOBTB2
chr8	23007338	23007358	+	CCACCAGCGACGGGATCTTA	0.6986	0.302	0.5888	0.416	0.4135	0.3959	0.166	-1.3268	-0.6906	0.1134	RHOBTB2
chr8	23007346	23007366	+	GACGGGATCTTACGGGGCAA	0.7849	0.615	0.6882	0.5988	0.5958	0.646	0.4615	0.4489	0.0319	0.4317	RHOBTB2
chr8	23007363	23007383	+	CAACGGAACAGGGTACCTAC	0.9375	0.5478	0.7247	0.3125	0.5142	0.5692	0.4999	-0.0714	0.4362	0.1003	RHOBTB2
chr8	23007452	23007472	+	ATCCTCTCACCTACAAATCC	0.2553	0.5335	0.654	0.2628	0.422	0.5967	0.5817	0.5311	0.7317	0.0782	RHOBTB2
chr8	23007503	23007523	+	CCATCCAGCCGGGGCCCTTC	0.5837	0.2077	0.623	0.4166	0.1858	0.1924	0.159	-1.5436	-0.8525	0.012	RHOBTB2
chr8	23007528	23007548	+	TGTCCTCAAGTACCTGTACA	0.3908	0.6325	0.7079	0.3251	0.5248	0.6415	0.6291	0.2212	0.0351	0.1896	RHOBTB2
chr8	23068776	23068796	+	GCACAAGGGTCTTGGGGACC	0.2418	0.4753	0.6647	0.5176	0.5272	0.4863	0.3446	-0.3316	-0.4365	0.0062	TNFRSF10B
chr8	23146955	23146975	+	CTTACCCTGTTCTACACGTC	0.9511	0.5592	0.645	0.6453	0.3375	0.5211	0.5297	0.0103	0.2146	0.2536	TNFRSF10D
chr8	23147010	23147030	+	TCCTTTTTCACACTGACACA	0.2327	0.5955	0.6456	0.2569	0.2407	0.5468	0.478	-0.9073	-1.0982	0.7336	TNFRSF10D
chr8	23224781	23224801	+	ACTTGAAGGTCTTGTGGACC	0.4298	0.5462	0.6452	0.3643	0.4001	0.5629	0.4344	-0.006	-0.2475	0.0164	TNFRSF10A
chr8	23224807	23224827	+	CGAGGGCTGGCTTCCCGCGC	0.3266	0.3687	0.7875	0.5259	0.6162	0.5769	0.4571	-0.4308	-0.4585	0.06	TNFRSF10A
chr8	23224917	23224937	+	TCGTGGTTCAATCCTCCCCG	0.6351	0.7143	0.7671	0.525	0.6191	0.6801	0.6836	1.2852	0.3852	0.9513	TNFRSF10A
chr8	23224980	23225000	+	TGTCCCACTCGCTGCGCTCC	0.6083	0.3268	0.6654	0.356	0.2336	0.5116	0.3708	0.1349	0.1385	0.0053	TNFRSF10A
chr8	23224987	23225007	+	CTCGCTGCGCTCCCGGGATT	1.0	0.2587	0.7083	0.6223	0.3461	0.3395	0.187	-0.6012	-0.4888	0.0279	TNFRSF10A
chr8	23246897	23246917	+	GGGTGGTGCGCCTGCGTCTG	0.4958	0.446	0.7388	0.6479	0.6978	0.6055	0.3037	0.0468	-0.7298	0.0148	CHMP7
chr8	23255402	23255422	+	GTCACAGTCCTCGAGCAGAA	0.507	0.5969	0.617	0.3947	0.4328	0.6016	0.3687	0.2745	0.2088	0.5061	CHMP7
chr8	23258031	23258051	+	GGTGTAAAGAAGAAGCCCGC	0.5432	0.5896	0.7682	0.3301	0.4875	0.721	0.5537	0.8121	0.8198	0.5553	CHMP7
chr8	23289918	23289938	+	CCAGCAGGTACCACGGTCCT	0.2802	0.4856	0.6799	0.5806	0.5038	0.4621	0.4028	-0.358	-0.1122	0.1035	R3HCC1
chr8	23289963	23289983	+	CTGCGGTTCCCCGAGGTGCC	0.3241	0.368	0.7387	0.4368	0.4795	0.3886	0.3318	-0.6715	-0.9293	0.0359	R3HCC1
chr8	23290017	23290037	+	ACCAGCCTTTGTATGTGCCC	0.2725	0.4594	0.7072	0.4694	0.5224	0.6799	0.4764	0.1186	-0.0728	0.1716	R3HCC1
chr8	23320012	23320032	+	CTCGGCCCTCGTAGGGATTG	0.6029	0.5682	0.7627	0.5756	0.5598	0.4932	0.5307	-0.0056	-0.4218	0.0497	LOXL2
chr8	23322183	23322203	+	GTGGTTGCAGCCCTGAGACT	0.2209	0.555	0.7497	0.6139	0.5705	0.6485	0.4895	0.6162	0.9134	0.1311	LOXL2
chr8	23328463	23328483	+	GTCCCACTTGTCGTCGCAGA	0.7024	0.5571	0.6657	0.6161	0.3493	0.6077	0.3012	-0.078	-0.3504	0.1532	LOXL2
chr8	23328498	23328518	+	CATTTTTGAGCACCTCCACG	0.3626	0.668	0.7858	0.3	0.0947	0.5459	0.4826	-0.3443	-0.5403	0.9137	LOXL2
chr8	23341031	23341051	+	CAAACATGCCGCAGACCACG	0.3756	0.6026	0.5971	0.3154	0.3318	0.6126	0.4746	0.3353	-0.4949	0.6128	LOXL2
chr8	23341127	23341147	+	CCATCACTGGGGTGCGCTTG	0.5604	0.4809	0.6643	0.6939	0.5161	0.5304	0.52	0.285	-0.206	0.0759	LOXL2
chr8	23368084	23368104	+	GGAGAAGTCGTCATCGCACA	1.0	0.6603	0.7214	0.5316	0.4542	0.6553	0.4921	0.8076	0.4254	0.608	LOXL2
chr8	23368119	23368139	+	CATCATAGTACACCTCCACC	0.4148	0.6392	0.7636	0.2175	0.4724	0.6123	0.5991	0.7765	0.8569	0.6479	LOXL2
chr8	23368228	23368248	+	AGCCGGTTGCTGGAAGTACT	0.5051	0.3994	0.7247	0.4185	0.5134	0.4492	0.3821	-0.3505	-0.0301	0.1483	LOXL2
chr8	23437198	23437218	+	GGTAGGCAGGGGTCCAAGTA	0.6114	0.4751	0.8139	0.7303	0.5555	0.6188	0.5665	0.3244	0.6455	0.1908	ENTPD4
chr8	23443898	23443918	+	GTCAAAGTGCACGGGGATAT	0.6426	0.4042	0.6647	0.4906	0.3331	0.4304	0.1945	-0.4244	0.1813	0.0776	ENTPD4
chr8	23448763	23448783	+	TTAGTCGCCCATACTTATTT	0.5322	0.4185	0.7497	0.2852	0.1146	0.2929	0.1181	-1.1362	-0.3951	0.2714	ENTPD4
chr8	23529074	23529094	+	GGCGGCGGCAAGGACGCCAC	0.8787	0.3812	0.797	0.8704	0.6168	0.6377	0.5567	0.4407	0.0895	0.0384	SLC25A37
chr8	23529079	23529099	+	CGGCAAGGACGCCACCGGGT	0.8283	0.529	0.701	0.8918	0.635	0.6333	0.5067	0.2653	0.2264	0.1194	SLC25A37
chr8	23529175	23529195	+	GGAGCACTCGGTCATGTACC	0.7401	0.5641	0.6799	0.5204	0.5372	0.663	0.649	0.6488	0.6736	0.5022	SLC25A37
chr8	23529184	23529204	+	GGTCATGTACCCGGTGGACT	0.473	0.5751	0.721	0.3384	0.4696	0.5672	0.2623	0.1272	-0.0464	0.3109	SLC25A37
chr8	23566140	23566160	+	GCCCAGTACACAAGTATCTA	0.961	0.4682	0.6741	0.2493	0.4259	0.5029	0.4233	0.1279	0.6167	0.2409	SLC25A37
chr8	23566162	23566182	+	GAGCCCTCAAGAAAATCATG	0.4335	0.747	0.6396	0.3888	0.3688	0.6837	0.6235	0.806	0.3645	0.6931	SLC25A37
chr8	23566223	23566243	+	CATGATCATGGGTGCAGGGC	0.2664	0.4656	0.6911	0.5603	0.3219	0.4923	0.3447	-0.1104	-0.0673	0.0386	SLC25A37
chr8	23566314	23566334	+	GGAAACAGCCACCTAGCCAA	0.2554	0.6607	0.654	0.5724	0.5243	0.73	0.6911	1.3463	0.9137	0.7304	SLC25A37
chr8	23571352	23571372	+	AGATGTACAACTCGCAGCAC	0.7944	0.5519	0.603	0.5889	0.3799	0.6275	0.5958	0.7285	0.7536	0.3152	SLC25A37
chr8	23571412	23571432	+	AGGGGTTGGGGGCCTTCTAC	0.3964	0.4073	0.8111	0.6557	0.5826	0.5039	0.3004	-0.6093	-0.0557	0.0242	SLC25A37
chr8	23682589	23682609	+	GCCTCGCCGCTTACCTGGCT	0.5337	0.3992	0.6072	0.5176	0.4834	0.5485	0.2691	-0.3349	-0.4727	0.1116	NKX3-1
chr8	23682622	23682642	+	CGTCTCGGCCTCCTCCGGCG	0.4058	0.6179	0.827	0.646	0.5675	0.631	0.5718	0.9345	0.0148	0.4389	NKX3-1
chr8	23682661	23682681	+	CAGCTGGTCGTTCTGCGCCC	0.7089	0.5064	0.7591	0.6549	0.5483	0.6752	0.6049	0.27	0.1882	0.4054	NKX3-1
chr8	23682666	23682686	+	GGTCGTTCTGCGCCCCGGCG	0.4881	0.5451	0.86	0.8137	0.5459	0.5759	0.3417	0.2316	-0.867	0.5079	NKX3-1
chr8	23682809	23682829	+	GTGAGCGGCTTGGACGGGGT	0.4729	0.5406	0.734	0.8967	0.7262	0.694	0.4908	0.5343	0.2385	0.0719	NKX3-1
chr8	23682812	23682832	+	AGCGGCTTGGACGGGGTCGG	0.5298	0.5247	0.7627	0.7099	0.6243	0.4935	0.4097	-0.1112	-0.6466	0.0693	NKX3-1
chr8	23702788	23702808	+	GTCTCTTGCATTTGTAGCGT	0.4538	0.405	0.5191	0.285	0.2236	0.539	0.3009	-0.7169	-0.8993	0.2461	NKX2-6
chr8	23706428	23706448	+	TTGTGAACCTCTGACCCTCG	1.0	0.7437	0.7436	0.6125	0.5543	0.6277	0.5974	0.6596	-0.0364	0.4626	NKX2-6
chr8	23706464	23706484	+	CTCAGGTACTGAAAGTTTTC	0.2192	0.1447	0.7308	0.1264	0.0473	0.1255	0.0204	-1.7834	-0.9709	0.0279	NKX2-6
chr8	23706499	23706519	+	CCGCGGATGTGGCGAAGCCG	0.9808	0.3956	0.7377	0.6792	0.5988	0.6081	0.5298	0.1556	-0.64	0.4626	NKX2-6
chr8	24310165	24310185	+	CCTCCTTGCACCAGGCTACA	0.2055	0.5185	0.6512	0.3929	0.2252	0.3622	0.2896	-0.5629	-0.4057	0.3393	ADAM28
chr8	24313425	24313445	+	AACCTTTAAGCCCCATACAT	0.3652	0.4558	0.654	0.4166	0.3162	0.4428	0.2925	-0.2548	0.2304	0.1527	ADAM28
chr8	24335550	24335570	+	AATGGCTTCCCTTGCCATCA	0.2572	0.5604	0.721	0.3113	0.3603	0.3394	0.3389	-0.3735	-0.283	0.0213	ADAM28
chr8	24339500	24339520	+	AATGAAGGTGGGTCAAAGTA	0.2575	0.4426	0.6946	0.6769	0.4582	0.53	0.6609	0.0845	0.2809	0.2928	ADAM28
chr8	24395767	24395787	+	GCCAGCATCAGTACTTGTGA	0.2495	0.5812	0.7214	0.3516	0.5083	0.6853	0.538	0.3835	0.3853	0.2453	ADAMDEC1
chr8	24913966	24913986	+	CCCGCGCCTCGCTTACAGCT	1.0	0.4853	0.5873	0.4068	0.4793	0.5721	0.3077	0.0244	0.0005	0.2044	NEFM
chr8	24914027	24914047	+	CAGTCCTCGTCCCTGCTCAA	0.5009	0.6139	0.6325	0.5847	0.5085	0.6033	0.6388	0.3113	0.4838	0.4265	NEFM
chr8	24914030	24914050	+	TCCTCGTCCCTGCTCAACGG	0.6394	0.7101	0.7587	0.5632	0.6034	0.7471	0.8089	1.4939	0.5826	0.526	NEFM
chr8	24914036	24914056	+	TCCCTGCTCAACGGCGGCTC	0.6058	0.4565	0.7024	0.5579	0.4732	0.5549	0.4945	0.0727	-0.112	0.0598	NEFM
chr8	24914045	24914065	+	AACGGCGGCTCCGGACCCGG	0.8963	0.574	0.7095	0.9797	0.7632	0.7267	0.6261	1.0717	0.1563	0.4236	NEFM
chr8	24914374	24914394	+	GTTGCGCGACGACACTGAGG	0.5503	0.652	0.8295	0.5693	0.4922	0.6734	0.7023	1.1785	0.5977	0.4555	NEFM
chr8	24914536	24914556	+	GATCCAGGCATCGCACATCA	0.6339	0.6337	0.6547	0.467	0.4247	0.5925	0.6289	0.71	0.8195	0.3567	NEFM
chr8	24914677	24914697	+	CTACGCCAAGCTCACCGAGG	0.6247	0.6493	0.8194	0.7065	0.5739	0.6563	0.5989	0.9419	0.5703	0.4115	NEFM
chr8	24914733	24914753	+	AGGAAGAGATCGCCGAGTAC	0.6038	0.4879	0.7922	0.5409	0.521	0.6514	0.5705	0.3053	0.7658	0.3542	NEFM
chr8	24914770	24914790	+	CAAGAGCATCGAGCTAGAGT	0.85	0.5613	0.7733	0.3677	0.2447	0.6177	0.4665	0.6706	0.7588	0.1027	NEFM
chr8	24914777	24914797	+	ATCGAGCTAGAGTCGGTGCG	0.9198	0.665	0.813	0.6701	0.4305	0.554	0.6504	0.8998	0.2552	0.7634	NEFM
chr8	24955468	24955488	+	CACCTGCATAGCGCTGATGT	0.5005	0.6333	0.7733	0.4691	0.4014	0.5868	0.5189	0.4061	0.3939	0.1011	NEFL
chr8	24955527	24955547	+	CCAGCGCTTCATTCATGCCC	0.3249	0.4826	0.6077	0.3784	0.4864	0.7115	0.5573	0.5916	0.5773	0.2975	NEFL
chr8	24955569	24955589	+	TCTTGGCCTTGAGCAGACGA	0.4764	0.7211	0.6864	0.532	0.2987	0.6701	0.6837	1.1082	0.5676	0.734	NEFL
chr8	24955576	24955596	+	CTTGAGCAGACGACGGCTCT	0.8171	0.5256	0.8485	0.5157	0.3825	0.4608	0.306	-0.692	-0.4503	0.0157	NEFL
chr8	24955594	24955614	+	CTCGGACACCTCGTCCTTGG	0.3943	0.5802	0.8194	0.7653	0.6649	0.6543	0.5878	0.5749	0.292	0.121	NEFL
chr8	24955603	24955623	+	CTCGTCCTTGGCGGCGCGCA	0.8574	0.4027	0.6443	0.7879	0.4837	0.4816	0.2663	-0.4488	-0.8717	0.0398	NEFL
chr8	24955621	24955641	+	CACGGCGTCGGTGTTCTTGG	0.8814	0.5237	0.8336	0.6148	0.6635	0.667	0.594	0.2217	-0.1669	0.4279	NEFL
chr8	24955630	24955650	+	GGTGTTCTTGGCGGCGCTCT	0.4947	0.4335	0.721	0.664	0.4325	0.4582	0.2522	-0.1627	-0.3081	0.0073	NEFL
chr8	24955647	24955667	+	TCTCGGTCAGCACGGTGAAG	0.5466	0.653	0.8284	0.4665	0.4142	0.6186	0.4445	0.5861	0.1616	0.3279	NEFL
chr8	24955687	24955707	+	AGCGTTCTGCATGTTCTTGG	0.311	0.568	0.7911	0.5686	0.4683	0.6497	0.6274	0.3978	0.175	0.4516	NEFL
chr8	24955710	24955730	+	CCAGCTTCTCGTACTGCGCG	0.4855	0.5793	0.6866	0.6063	0.3412	0.5977	0.4728	0.762	-0.2525	0.8129	NEFL
chr8	24955726	24955746	+	CGCGCGGATGTCCTTGAGCG	0.7012	0.5113	0.7244	0.6622	0.6093	0.6328	0.5698	0.9818	0.014	0.351	NEFL
chr8	24955729	24955749	+	GCGGATGTCCTTGAGCGCGG	0.6761	0.5938	0.7911	0.8272	0.6036	0.6982	0.6208	1.0998	0.2378	0.7147	NEFL
chr8	24955738	24955758	+	CTTGAGCGCGGCGGAAAGGT	0.8383	0.4382	0.6567	0.5298	0.5055	0.6445	0.4742	-0.1339	-0.2815	0.0738	NEFL
chr8	24955873	24955893	+	GTCGATGCGCTTCTCGAGCT	0.9317	0.3939	0.6868	0.5359	0.4771	0.5938	0.4084	0.3484	0.0644	0.1376	NEFL
chr8	24955897	24955917	+	GCGAGCGAGCGCCGCCTCGT	0.9025	0.4272	0.7072	0.761	0.5	0.4736	0.231	0.1061	0.2662	0.1036	NEFL
chr8	24955923	24955943	+	CTTTGCGCGCTTCCATCAGC	0.8427	0.43	0.677	0.3833	0.0	0.3611	0.1217	-0.9165	-0.7914	0.2769	NEFL
chr8	24956064	24956084	+	CCGCCGCCAGGCGCAGGTCG	0.2474	0.4215	0.7341	0.806	0.5466	0.5739	0.4947	0.1068	-0.6388	0.2031	NEFL
chr8	24956088	24956108	+	TCTCCTGCTCGTACAGCGCC	0.5122	0.5824	0.5917	0.5059	0.4003	0.6424	0.4985	0.2305	-0.1557	0.4036	NEFL
chr8	24956094	24956114	+	GCTCGTACAGCGCCCGGAAG	0.535	0.4449	0.9088	0.5757	0.5421	0.6396	0.31	0.2542	-0.1764	0.2035	NEFL
chr8	24956104	24956124	+	CGCCCGGAAGCGGGATGGCT	0.3518	0.4752	0.5636	0.6149	0.5357	0.345	0.1493	-0.9874	-1.1506	0.0139	NEFL
chr8	24956235	24956255	+	GCTGCGCCTTCTCCTGCGTG	0.3008	0.5934	0.7807	0.7751	0.4205	0.6177	0.627	0.7303	-0.239	0.4826	NEFL
chr8	24956263	24956283	+	CTTGAGGTCGTTGCTGATGG	0.3003	0.6561	0.8851	0.7507	0.5502	0.649	0.5815	0.2942	-0.3075	0.3893	NEFL
chr8	24956357	24956377	+	ACGGACAGCGAGGAAGACAC	0.4191	0.5705	0.7012	0.7756	0.6169	0.7054	0.7657	1.0749	0.7938	0.5462	NEFL
chr8	24956427	24956447	+	GCACGCTGGAGATGTGCACC	0.3525	0.4976	0.6789	0.386	0.4909	0.6257	0.497	0.23	0.1518	0.0297	NEFL
chr8	25292063	25292083	+	CGTACAGCCTGATCGAGTGG	0.705	0.7076	0.7776	0.5521	0.572	0.6855	0.6009	0.9254	0.3564	0.6833	DOCK5
chr8	25298947	25298967	+	TCCTGCAGAACCTCGATTTG	0.5169	0.4343	0.7578	0.3009	0.4623	0.461	0.3693	-0.2464	-0.2289	0.1015	DOCK5
chr8	25300585	25300605	+	CTAATTCGTTGGGGCAGTAA	0.4933	0.3995	0.6977	0.569	0.3875	0.497	0.1524	-0.7858	-0.4846	0.2699	DOCK5
chr8	25310414	25310434	+	GTATCCTTGAAGCTCTTGCC	0.5513	0.5537	0.5884	0.3513	0.3522	0.6007	0.5669	0.5456	0.4822	0.7256	DOCK5
chr8	25310478	25310498	+	ATAGATCAACAGCAATAGCC	0.3101	0.6078	0.624	0.3956	0.1386	0.5251	0.6424	-0.1274	-0.0448	0.6962	DOCK5
chr8	25316994	25317014	+	ATCATGTTGCAGGAGATGTT	0.3202	0.4414	0.7292	0.4639	0.3571	0.4687	0.4401	0.0361	0.8377	0.1925	DOCK5
chr8	25317023	25317043	+	ATTTATGTCACCCTGATCCA	0.3526	0.6423	0.7161	0.3756	0.0728	0.5542	0.6346	0.8397	0.8071	0.6535	DOCK5
chr8	25323881	25323901	+	CTTCGTGAAGCTGATGAACC	0.4153	0.6268	0.7777	0.6257	0.465	0.5742	0.4661	0.4209	0.2398	0.1431	DOCK5
chr8	25342429	25342449	+	TTCCTGACAACCAGCTGGTT	0.5599	0.4504	0.6395	0.6533	0.3655	0.4087	0.5049	-0.4153	0.0703	0.0685	DOCK5
chr8	25351788	25351808	+	GGACAGTGATTGGGATGAAC	0.2495	0.4967	0.6397	0.4968	0.5221	0.6571	0.6132	0.0471	0.3918	0.3762	DOCK5
chr8	25368627	25368647	+	TGACCCCTGAAGTAGAGCTC	0.3856	0.5927	0.6988	0.5019	0.4775	0.6549	0.6648	0.988	1.1182	0.4197	DOCK5
chr8	25462079	25462099	+	TGTAGACGACGTTCTGCAGT	0.8521	0.617	0.7777	0.4037	0.1301	0.5242	0.3494	0.053	-0.1274	0.4093	CDCA2
chr8	25462086	25462106	+	GACGTTCTGCAGTCGGTGCT	0.9608	0.4072	0.7198	0.4927	0.3565	0.4312	0.4891	-0.3155	-0.5932	0.0353	CDCA2
chr8	25468261	25468281	+	CAGTGTTGTCCTCCAAACGT	0.8197	0.692	0.6065	0.6231	0.51	0.6599	0.6368	0.6775	0.5047	0.6028	CDCA2
chr8	25886820	25886840	+	CTACCACGCCTGGGATGTGC	0.2899	0.4677	0.5888	0.4107	0.4157	0.594	0.494	-0.0293	-0.0768	0.204	EBF2
chr8	26033100	26033120	+	GGTCCGATGGAGTCTCATTT	0.6724	0.4062	0.7787	0.4549	0.4093	0.3927	0.2138	-0.9512	0.0385	0.5906	EBF2
chr8	26040037	26040057	+	CTTCGTGCGTCAGGAGAACT	0.3767	0.5791	0.6536	0.6142	0.2654	0.3822	0.3235	-0.5567	-0.3646	0.3371	EBF2
chr8	26040644	26040664	+	CATAGAGGTCCTGTTCCGTG	1.0	0.7351	0.7986	0.6867	0.6741	0.6979	0.6956	0.9024	0.4606	0.7385	EBF2
chr8	26040654	26040674	+	CTGTTCCGTGCGGACACCTG	0.3211	0.5476	0.805	0.7679	0.6429	0.6636	0.5598	0.4044	-0.021	0.0327	EBF2
chr8	26044715	26044735	+	GCCGTGTCGTTACCTCTGCG	0.8155	0.7074	0.78	0.4221	0.6153	0.6964	0.7446	1.477	0.3623	0.8579	EBF2
chr8	26044747	26044767	+	CGTCCACCACTCCGACATTC	0.9034	0.3998	0.5838	0.3091	0.2439	0.3698	0.1248	-1.1753	-0.3762	0.0629	EBF2
chr8	26363763	26363783	+	CGAAATCATCTCCTCTATTT	0.2921	0.1365	0.7072	0.421	0.0775	0.3134	0.0994	-1.6628	-0.7144	0.0904	PPP2R2A
chr8	26383195	26383215	+	TGAGCAGTCTCTGCCCCCGC	0.4295	0.5514	0.6799	0.633	0.5905	0.5954	0.5593	0.6546	0.5307	0.379	BNIP3L
chr8	26449668	26449688	+	GCGGGGCGCCTCCCAGCAGT	0.3187	0.4046	0.7342	0.586	0.5398	0.551	0.3342	-0.1098	-0.1543	0.1695	LOC124901868
chr8	26449768	26449788	+	CGGAGCCTGAGCTCCGGGCG	0.3503	0.4983	0.7706	0.885	0.5648	0.2952	0.3335	-0.9897	-1.555	0.1591	LOC124901868
chr8	26449780	26449800	+	TCCGGGCGCGGAGGTCTGGG	0.35	0.4165	0.7658	0.6408	0.6008	0.5492	0.6553	0.6187	0.0932	0.2145	LOC124901868
chr8	26449821	26449841	+	TCGTGGCCGCGGCGATGGCG	0.3853	0.4024	0.6698	0.6787	0.5483	0.6233	0.4863	0.4178	-0.3254	0.2588	LOC124901868
chr8	26449828	26449848	+	CGCGGCGATGGCGCGGGGAC	0.2165	0.1789	0.7293	0.7384	0.627	0.4604	0.0441	-1.3068	-1.4253	0.0042	LOC124901868
chr8	26449946	26449966	+	GCGCGTCTGAGCCGAGTCCC	0.6293	0.5528	0.6114	0.8432	0.5899	0.6189	0.5875	0.3278	0.3705	0.2433	LOC124901868
chr8	26508565	26508585	+	CATTGGCATTCTCCTGCTTC	0.2115	0.375	0.7538	0.3825	0.2764	0.4195	0.2789	-0.9148	-0.6105	0.0419	PNMA2
chr8	26514438	26514458	+	CTGCCCGGTGGAAGGGTCCT	0.2067	0.4515	0.6232	0.8722	0.4734	0.3378	0.1944	-1.3767	-1.1769	0.0362	DPYSL2
chr8	26514471	26514491	+	CATCGACTTCGACTCGCTGT	0.9375	0.627	0.7777	0.4919	0.2482	0.5698	0.5442	0.5106	0.3996	0.1084	DPYSL2
chr8	26514479	26514499	+	TCGACTCGCTGTCGGTGGGC	0.9591	0.4133	0.5603	0.4785	0.342	0.473	0.3571	-0.2823	-0.5854	0.0489	DPYSL2
chr8	26514531	26514551	+	GGACGTCGCCCACTTGGGCC	0.5422	0.5371	0.7151	0.403	0.3692	0.525	0.3736	-0.7475	-1.295	0.2471	DPYSL2
chr8	26514554	26514574	+	ACCCGCAGCCGCCGTACTCG	0.8698	0.5656	0.7911	0.346	0.4729	0.5997	0.5575	0.6511	-0.1651	0.2427	DPYSL2
chr8	26514563	26514583	+	CGCCGTACTCGCGGCAGGGC	0.6598	0.3052	0.6443	0.4468	0.4361	0.4259	0.225	-0.741	-0.9645	0.0259	DPYSL2
chr8	26514594	26514614	+	CGGAGAGCCATCTGTTGAAT	0.5551	0.3501	0.6647	0.4817	0.2682	0.3401	0.0721	-1.2951	-0.9456	0.0412	DPYSL2
chr8	26514599	26514619	+	AGCCATCTGTTGAATCGGGC	0.9441	0.5519	0.6915	0.2522	0.3871	0.5974	0.3246	-0.4045	-0.6779	0.3154	DPYSL2
chr8	26514624	26514644	+	GGTGGAGATCCGGAGGGCCT	0.2756	0.3524	0.8249	0.4571	0.4564	0.4504	0.2884	-0.7209	-0.644	0.054	DPYSL2
chr8	26583836	26583856	+	AGACCATCGAGGCCCACTCC	0.6833	0.5899	0.7271	0.4628	0.4865	0.5323	0.5224	0.5049	1.0186	0.0971	DPYSL2
chr8	26583850	26583870	+	CACTCCCGGATGGTGATCCC	0.8687	0.4901	0.6655	0.4935	0.5502	0.5826	0.5905	0.3399	0.4231	0.0339	DPYSL2
chr8	26626647	26626667	+	CAAAGATCGCTTCCAGCTAA	0.3104	0.5184	0.654	0.5451	0.1238	0.4155	0.0566	-0.9934	-0.6227	0.2004	DPYSL2
chr8	26627218	26627238	+	ATGAAGTACTGAGTGTGATC	0.6443	0.419	0.7308	0.3749	0.3379	0.5689	0.3497	0.2035	0.6772	0.0351	DPYSL2
chr8	26634870	26634890	+	CTGAGGTCATCGCCCAGGCA	0.242	0.5702	0.7576	0.6478	0.5246	0.5151	0.5117	0.5002	0.3515	0.309	DPYSL2
chr8	26864245	26864265	+	GGGCGTTTTTCCGATGGATG	0.9673	0.5449	0.7911	0.5875	0.5087	0.6578	0.3619	-0.6617	-1.0334	0.2082	ADRA1A
chr8	26864276	26864296	+	TTGCTCCGAGTCCGACTTGT	1.0	0.4234	0.6114	0.6057	0.3397	0.3788	0.147	-0.3433	0.003	0.2088	ADRA1A
chr8	26864403	26864423	+	GCTGAGAAGAGCACGTAGCC	0.7122	0.623	0.7525	0.3656	0.333	0.3819	0.501	-0.6138	-0.5738	0.4061	ADRA1A
chr8	26864445	26864465	+	ATGGTCTCGTCCTCGGGGGC	0.6557	0.491	0.701	0.7694	0.4111	0.2389	0.2364	-0.9068	-1.129	0.0409	ADRA1A
chr8	26864578	26864598	+	GGTAGCTCACGCCGATGTAG	0.9469	0.5551	0.7233	0.53	0.4429	0.6683	0.5773	0.8917	0.5174	0.6409	ADRA1A
chr8	26864615	26864635	+	GCAGAGGCCCATGATGGACG	0.303	0.6459	0.843	0.5511	0.5551	0.6736	0.6972	1.1974	0.2409	0.6984	ADRA1A
chr8	26864699	26864719	+	GCCTAGGACCTCGAAGATGG	0.3972	0.6611	0.6997	0.5736	0.5556	0.6915	0.752	1.3106	0.3806	0.2039	ADRA1A
chr8	26864785	26864805	+	GCGTGACTGAGTGCAGGTGT	0.3069	0.6804	0.6065	0.7553	0.6074	0.6543	0.5859	1.0916	0.9339	0.4437	ADRA1A
chr8	26864798	26864818	+	CAGGTGTCGGTGACAGGCTA	0.8335	0.5224	0.7247	0.7582	0.6209	0.6297	0.5282	-0.0316	-0.0719	0.0891	ADRA1A
chr8	27241119	27241139	+	TGGCAGGGAGGCGTTGAACT	0.2889	0.4756	0.7875	0.7361	0.3845	0.4834	0.4353	-0.3557	-0.1667	0.1614	STMN4
chr8	27241206	27241226	+	CAGCTCGATGACTTCCATGT	0.4943	0.6803	0.7214	0.7438	0.5455	0.5892	0.5594	0.5298	0.7819	0.1879	STMN4
chr8	27242409	27242429	+	GGACGACTTATTCAGGGGAT	0.9099	0.5822	0.6584	0.6007	0.4972	0.6157	0.2254	0.0792	0.2095	0.0828	STMN4
chr8	27288062	27288082	+	GCTGGTGAGGTCGTCAGACA	0.4469	0.634	0.7919	0.6429	0.5558	0.6497	0.6004	0.8704	0.8315	0.2184	TRIM35
chr8	27288080	27288100	+	CACGGAGAGCCAGCCAGCTG	0.2711	0.5591	0.8336	0.625	0.6386	0.6678	0.6569	0.8948	0.416	0.1736	TRIM35
chr8	27289176	27289196	+	CAAGCATCTTCTTCCAGACG	0.3435	0.6359	0.7212	0.37	0.3862	0.616	0.5135	0.7522	0.2998	0.4836	TRIM35
chr8	27290144	27290164	+	TGGCAACTTACCGGCGTTTT	1.0	0.2315	0.6647	0.6632	0.3724	0.2888	0.0231	-1.7534	-1.3896	0.0261	TRIM35
chr8	27294264	27294284	+	TATCAAACTCCTGCCGGATC	0.7914	0.4677	0.7777	0.4256	0.3382	0.4513	0.2561	-0.3726	-0.0174	0.047	TRIM35
chr8	27310807	27310827	+	TCGTGGGCAGTGTCCTTCAC	0.5502	0.5547	0.7589	0.7865	0.5575	0.5585	0.3703	-0.2707	0.1448	0.2299	TRIM35
chr8	27310817	27310837	+	TGTCCTTCACCGGCTGCACG	0.4743	0.6278	0.839	0.4032	0.3296	0.6161	0.579	1.0581	0.1789	0.6831	TRIM35
chr8	27310832	27310852	+	GCACGCGGTGCCCCTGGTGT	0.6469	0.3711	0.7923	0.6581	0.5715	0.5679	0.4344	0.1022	-0.1574	0.1086	TRIM35
chr8	27310839	27310859	+	GTGCCCCTGGTGTCGGGGGT	0.2265	0.4091	0.6784	0.7683	0.4932	0.2482	0.0473	-1.2223	-1.3904	0.0666	TRIM35
chr8	27310928	27310948	+	GGCGGCAGACACGCGAGAAG	0.8174	0.5224	0.8336	0.5611	0.5632	0.6829	0.5757	0.9937	0.2978	0.4497	TRIM35
chr8	27310953	27310973	+	GCTGGTCCAGCGCGCGCCCT	0.6344	0.4204	0.7824	0.7531	0.4917	0.4251	0.2107	-0.7993	-0.8359	0.0389	TRIM35
chr8	27311016	27311036	+	GTGGTTGGTGCGCAGGTCGG	0.5683	0.4415	0.8524	1.0111	0.7006	0.6545	0.5915	0.6782	0.254	0.1093	TRIM35
chr8	27311027	27311047	+	GCAGGTCGGCGGGTGACGCG	0.9885	0.6037	0.832	0.7178	0.6667	0.6484	0.6352	1.2165	0.3111	0.6375	TRIM35
chr8	27311129	27311149	+	AGCGCAGAGTGACTGCGTCG	0.6387	0.6879	0.7354	0.5467	0.592	0.6559	0.7031	0.9918	0.1098	0.4949	TRIM35
chr8	27311148	27311168	+	GCGGAAGGGGTCGTAGCAGA	0.3683	0.5751	0.6681	0.8224	0.5493	0.6489	0.5277	1.2002	1.0995	0.0519	TRIM35
chr8	27397757	27397777	+	GGTCAAATGCACTGTCCAGA	0.5368	0.6233	0.6927	0.3027	0.1735	0.5591	0.3679	-0.0259	0.04	0.7655	PTK2B
chr8	27419909	27419929	+	ATCCTGCTGAGCGGGCGGAT	0.4332	0.4051	0.6678	0.6071	0.4302	0.5111	0.3517	-0.8024	-0.6186	0.0676	PTK2B
chr8	27419922	27419942	+	GGCGGATCGGGCCCAACATC	0.7902	0.4012	0.6965	0.7082	0.5635	0.5452	0.3631	-0.3752	0.3094	0.1422	PTK2B
chr8	27430950	27430970	+	AAGTTCTTCAACACTCTCGC	0.9792	0.5523	0.6597	0.1742	0.2723	0.619	0.5226	0.2711	0.3878	0.5677	PTK2B
chr8	27433483	27433503	+	ACCTCATAGACGGCTACTGC	0.5611	0.5732	0.6513	0.3213	0.4116	0.6262	0.4802	0.5273	0.5653	0.1601	PTK2B
chr8	27435768	27435788	+	GACGAAACCCTGCGAAGGCC	0.858	0.4778	0.5815	0.4772	0.3647	0.5779	0.4431	-0.378	-0.8796	0.1472	PTK2B
chr8	27437418	27437438	+	CCGCACATCGTGAAGCTGAT	0.6177	0.5494	0.7056	0.4753	0.2184	0.3226	0.2421	-0.6386	-0.2756	0.5463	PTK2B
chr8	27440286	27440306	+	CTGGAGAACAAGGATGTCAT	0.2643	0.5511	0.778	0.6708	0.4957	0.5822	0.4305	-0.3662	-0.1134	0.0985	PTK2B
chr8	27463662	27463682	+	GACGAAGGCGTAGGTGACGT	0.5252	0.6211	0.6789	0.6475	0.5563	0.6496	0.5406	0.3116	-0.1063	0.1568	CHRNA2
chr8	27469806	27469826	+	ACGTCTGAAGTGTTGGGCAC	0.6446	0.4961	0.623	0.5914	0.5594	0.6518	0.5124	0.3672	0.179	0.1586	CHRNA2
chr8	27469831	27469851	+	GCGCCCAGCGGTTGTAGCCC	0.7678	0.4707	0.6232	0.4647	0.4274	0.5926	0.463	0.086	0.0046	0.1682	CHRNA2
chr8	27469865	27469885	+	GAAGAGCCGGTCCTCAGTCT	0.3146	0.544	0.7875	0.6179	0.4873	0.6191	0.6136	0.215	0.5533	0.077	CHRNA2
chr8	27469884	27469904	+	TCGGTATGCGAGCCTCCCTG	0.6516	0.7506	0.8524	0.7779	0.6197	0.6545	0.6696	1.0958	0.4634	0.4877	CHRNA2
chr8	27506871	27506891	+	GTCGTTTTTTTGGATGACAT	0.6762	0.4615	0.7261	0.4484	0.3412	0.493	0.0807	-1.3672	-1.4856	0.1302	EPHX2
chr8	27604922	27604942	+	CCTCGTATGAATTCTGTTGG	0.52	0.4979	0.819	0.5095	0.3837	0.5861	0.4295	0.03	-0.3561	0.3614	CLU
chr8	27605187	27605207	+	CGTCTATGATGCTGGACGCG	0.897	0.6483	0.7136	0.5351	0.3958	0.5198	0.5425	0.6937	-0.3426	0.6879	CLU
chr8	27605259	27605279	+	TCTCCAGCAGGGAGTCGATG	0.291	0.6829	0.7681	0.475	0.5163	0.6516	0.6183	0.6906	0.3382	0.4334	CLU
chr8	27651541	27651561	+	GAACCTATCTTTGCACACAT	0.2545	0.7508	0.57	0.5666	0.3565	0.5429	0.3364	0.2654	0.3796	0.4973	SCARA3
chr8	27651546	27651566	+	TATCTTTGCACACATCGGTG	0.7089	0.6537	0.7844	0.4018	0.1685	0.6006	0.5451	0.2464	-0.2217	0.6661	SCARA3
chr8	27658854	27658874	+	CAGACTTCCGAGTGGATCCA	0.4683	0.537	0.6279	0.5248	0.5853	0.6492	0.5839	-0.0868	-0.1001	0.2358	SCARA3
chr8	27658927	27658947	+	CCGACTGGCAGAACTACACA	0.5597	0.7584	0.6657	0.4582	0.3868	0.6029	0.673	0.6802	0.4595	0.6697	SCARA3
chr8	27658938	27658958	+	AACTACACACGGCTCTTCAG	0.4428	0.5999	0.7908	0.4541	0.569	0.7071	0.6406	0.7681	0.4741	0.4178	SCARA3
chr8	27659293	27659313	+	TCAAGTACCTGGATGACGTG	0.5967	0.7176	0.7753	0.6274	0.4971	0.633	0.6517	0.7244	0.132	0.731	SCARA3
chr8	27659389	27659409	+	TGGGCACCACAGACCTGCTC	0.2864	0.4689	0.713	0.5814	0.5382	0.6837	0.5678	0.447	0.6512	0.0465	SCARA3
chr8	27659434	27659454	+	CCCGGCTGGACCTCAACGTC	0.3173	0.4769	0.6335	0.6851	0.6098	0.6293	0.4151	-0.0781	-0.1077	0.0117	SCARA3
chr8	27921613	27921633	+	GTCCTTGAGGCGCAGGTCCT	0.5855	0.4259	0.7828	0.5532	0.4726	0.4876	0.2409	-0.5013	-0.217	0.0602	SCARA5
chr8	27921802	27921822	+	GCGCAGCACGCCGCCCACGT	0.7779	0.4849	0.8017	0.7106	0.5208	0.5628	0.367	0.7349	0.6023	0.1322	SCARA5
chr8	27922118	27922138	+	TCCGTCAGGTCCGCTTGCAG	1.0	0.5653	0.8336	0.5496	0.5512	0.6541	0.6366	1.1043	0.4476	0.125	SCARA5
chr8	27922167	27922187	+	CCCGGAAGCTCTCATTCAGC	0.3671	0.5591	0.7356	0.3378	0.2224	0.4681	0.1944	-0.4301	-0.1942	0.2692	SCARA5
chr8	27922214	27922234	+	AGGTCGTCAGGGGAGCTGCG	0.6424	0.7343	0.7099	0.5216	0.6204	0.6692	0.6091	0.6871	0.2194	0.673	SCARA5
chr8	28064584	28064604	+	GACCCCTTCTGGGATCAGGT	0.3348	0.6846	0.6642	0.2955	0.4416	0.5037	0.5544	-0.154	-0.2293	0.5567	NUGGC
chr8	28064641	28064661	+	GGGCCAGATGCGCATCTCAG	0.4964	0.6344	0.7826	0.633	0.6513	0.6931	0.612	0.8586	0.3922	0.4072	NUGGC
chr8	28068387	28068407	+	ATGTAGATTGGGTCCACTGT	0.3411	0.5741	0.7305	0.587	0.5248	0.64	0.5777	0.4705	0.664	0.1301	NUGGC
chr8	28070269	28070289	+	GCTCCATGGAGGGAAATGCT	0.4038	0.6127	0.6247	0.4624	0.3675	0.4516	0.6334	0.4577	0.6189	0.3541	NUGGC
chr8	28132308	28132328	+	TTTCACCTGGCCAAAGATTC	0.4577	0.3517	0.7103	0.4162	0.0101	0.3249	0.1423	-1.3013	-0.5495	0.1188	ELP3
chr8	28137748	28137768	+	ACCCTGGTGATTCGTGGGAC	0.5648	0.406	0.6395	0.6191	0.5567	0.5992	0.4653	-0.3981	-0.7894	0.0415	ELP3
chr8	28339161	28339181	+	TCTCTACCAGCCGAGAGCTT	0.8142	0.521	0.7919	0.4315	0.1779	0.414	0.552	0.2108	0.4264	0.3356	PNOC
chr8	28339178	28339198	+	CTTCGGAGATGCAGCATCTG	0.611	0.5875	0.8142	0.4962	0.5911	0.6162	0.5469	0.0868	-0.3016	0.1635	PNOC
chr8	28339196	28339216	+	TGCGGCGAATGCCCCGAGTC	0.8131	0.4767	0.7151	0.632	0.5059	0.3281	0.3518	-0.3042	-0.2442	0.019	PNOC
chr8	28339308	28339328	+	CTTCACCGGGGCCCGGAAGT	1.0	0.4241	0.8344	0.5582	0.2135	0.3619	0.1588	-0.3588	-0.166	0.0192	PNOC
chr8	28353381	28353401	+	TCCATGGGTCGCAGGCCGCA	0.9561	0.486	0.6536	0.588	0.42	0.5166	0.439	0.1032	-0.1738	0.4317	ZNF395
chr8	28359599	28359619	+	GACATCGATGTTCCTGGAGA	0.4897	0.5211	0.7214	0.4292	0.5225	0.6391	0.323	0.0349	-0.3232	0.1085	ZNF395
chr8	28520740	28520760	+	CCTGTCGTAGGCTGTGTCAG	0.9535	0.6084	0.7907	0.5856	0.5495	0.6284	0.5202	0.216	-0.2302	0.2192	FZD3
chr8	28527756	28527776	+	GCCAGTGCATGGGGCATCCC	0.3388	0.4602	0.7119	0.6265	0.5276	0.4949	0.4007	-0.2457	-0.0407	0.0924	FZD3
chr8	28528075	28528095	+	ACTTTTATGAGCAAGCTTAC	0.3651	0.4271	0.6877	0.1934	0.0	0.2906	0.0806	-1.6537	-0.7797	0.1615	FZD3
chr8	28716294	28716314	+	TGCTGGATCTGTGCCGCATC	0.7672	0.3837	0.7117	0.5427	0.5008	0.4883	0.3056	-0.7655	-0.3387	0.0465	EXTL3
chr8	28716301	28716321	+	TCTGTGCCGCATCCGGGAGT	0.6676	0.519	0.8296	0.5995	0.2515	0.5536	0.469	0.7577	0.7476	0.1471	EXTL3
chr8	28716841	28716861	+	TTCCCTGCCACACTGGCGGA	0.2586	0.5511	0.6311	0.5667	0.5155	0.6388	0.5602	0.6227	0.0585	0.2538	EXTL3
chr8	28717045	28717065	+	GGAAATCCCACCACAGGTGC	0.2924	0.5045	0.654	0.4225	0.46	0.6642	0.4244	0.2644	-0.0325	0.3538	EXTL3
chr8	28717170	28717190	+	CTCCCGCCGACTACGATGAC	1.0	0.5108	0.6689	0.4043	0.5281	0.6228	0.4762	-0.4317	-0.4499	0.1528	EXTL3
chr8	28717192	28717212	+	GATCATTGCCACCCTGAAGG	0.3565	0.6531	0.8616	0.5198	0.2756	0.6501	0.6017	1.087	0.3228	0.7648	EXTL3
chr8	28717346	28717366	+	TTCGCCCTCATCATTACCCC	0.5885	0.5061	0.6657	0.3784	0.4131	0.6188	0.5753	0.5783	0.4121	0.3328	EXTL3
chr8	28717566	28717586	+	GTGACCTCCTGGCTATGAGG	0.3821	0.7133	0.701	0.6461	0.6122	0.6999	0.7344	1.477	0.9933	0.5791	EXTL3
chr8	28717674	28717694	+	AGATCCCAGCCGCTCCCATC	0.3394	0.3897	0.6797	0.4548	0.4012	0.4773	0.3532	-0.2968	0.6991	0.126	EXTL3
chr8	28717684	28717704	+	CGCTCCCATCCGGGAAGAGG	0.2486	0.537	0.5969	0.6079	0.5626	0.6666	0.6725	0.5874	0.0142	0.1921	EXTL3
chr8	28717717	28717737	+	CCCCCACCGTTCAGGCAAGG	0.5825	0.6161	0.6787	0.7486	0.5564	0.643	0.7224	0.3155	-0.1711	0.2747	EXTL3
chr8	28780814	28780834	+	TCACTTACCCGTGAATATGA	0.3783	0.4953	0.654	0.3554	0.1887	0.4945	0.5556	0.3765	0.6914	0.5698	INTS9
chr8	28780870	28780890	+	AGTGGACCACGTCCCCGAAG	0.9213	0.6154	0.8758	0.7831	0.6205	0.6635	0.6094	0.9233	0.5633	0.2779	INTS9
chr8	28793954	28793974	+	CCAACACGTTTCCTCCATTC	0.3291	0.3578	0.6516	0.4647	0.3833	0.4043	0.2822	-0.5283	0.127	0.0691	INTS9
chr8	28837674	28837694	+	GCCTGTGAAGCCGGTGTGCT	0.4069	0.4541	0.5826	0.5047	0.5886	0.5001	0.3514	-0.1801	-0.5057	0.0723	INTS9
chr8	29009065	29009085	+	ACATAGGTATCAGTCAGAGC	0.2519	0.6051	0.6833	0.3798	0.0277	0.5432	0.6377	0.5195	0.8612	0.5482	HMBOX1
chr8	29132339	29132359	+	GATTCCCAAATCCCACAGGG	0.2414	0.6986	0.5997	0.5599	0.5707	0.6628	0.6238	0.7567	0.2553	0.3951	KIF13B
chr8	29147440	29147460	+	AAGAAAACCTGTCCATGCTC	0.3149	0.5423	0.6398	0.5452	0.3182	0.6725	0.6159	0.6736	0.7929	0.1949	KIF13B
chr8	29167413	29167433	+	CCCGGAGATCCCGGATAATT	0.7827	0.1512	0.6114	0.4933	0.3475	0.2028	0.1167	-1.0964	-0.3228	0.0374	KIF13B
chr8	29349843	29349863	+	ACCTTTGAGCAGGCAGATGT	0.3637	0.5497	0.6395	0.4946	0.2827	0.5765	0.5092	0.3018	0.2809	0.2207	DUSP4
chr8	29349852	29349872	+	CAGGCAGATGTCGGTGCGCT	0.6167	0.448	0.5603	0.8122	0.5455	0.4968	0.3164	-0.2384	-0.3881	0.0333	DUSP4
chr8	29349860	29349880	+	TGTCGGTGCGCTCGGCGTTG	0.9631	0.4939	0.8426	0.5137	0.3351	0.5065	0.5038	0.3039	-0.4263	0.1472	DUSP4
chr8	29349902	29349922	+	GCGACACGGTGCTGTCCTCG	0.7484	0.6854	0.6787	0.5598	0.7015	0.6729	0.5522	0.6925	-0.219	0.1398	DUSP4
chr8	29349960	29349980	+	GATGACCGCCGAGTAGAGGC	0.6564	0.553	0.6757	0.4773	0.4134	0.6531	0.7286	0.9045	0.5808	0.3284	DUSP4
chr8	29349971	29349991	+	AGTAGAGGCCGGAGCGCAAG	0.9882	0.4745	0.8379	0.7329	0.6452	0.7004	0.5071	0.3461	0.0512	0.3007	DUSP4
chr8	29349990	29350010	+	GCGGGCGCGTACCTCCTCCT	1.0	0.5808	0.7639	0.8467	0.6057	0.5603	0.3359	-0.1037	0.2038	0.1218	DUSP4
chr8	29349993	29350013	+	GGCGCGTACCTCCTCCTCGG	0.5995	0.6087	0.7731	0.6431	0.7074	0.7189	0.6593	0.9938	0.2531	0.1241	DUSP4
chr8	29350102	29350122	+	CCCGCGCTGTGCGCCAGGAA	0.5272	0.4636	0.6831	0.7481	0.5734	0.5807	0.3393	-0.4215	-0.6546	0.0909	DUSP4
chr8	29350138	29350158	+	AGCAGGCACTTGCCGCCGCT	0.879	0.4622	0.7576	0.6068	0.409	0.3685	0.3882	-0.1524	-0.2159	0.366	DUSP4
chr8	29350196	29350216	+	CGCCGCCGCCATTCTCGTCC	0.4144	0.4825	0.7639	0.3116	0.4347	0.5235	0.3768	-0.5751	-0.6423	0.0799	DUSP4
chr8	30069712	30069732	+	AATGGAGGATACTCAGAGTA	0.2049	0.5239	0.6473	0.7979	0.5696	0.6232	0.6456	0.5223	0.5788	0.211	SARAF
chr8	30073971	30073991	+	GTGGGATGGGATCCAGCCTG	0.217	0.5965	0.7378	0.8803	0.6993	0.6151	0.5933	0.4355	-0.0297	0.0786	SARAF
chr8	30104410	30104430	+	ACTTGCCATCTTTCTTACAA	0.3379	0.5243	0.7161	0.2523	0.1249	0.3866	0.2613	-0.9602	-0.8856	0.2715	LEPROTL1
chr8	30175103	30175123	+	CCCTAAAGCAAGAATTATTG	0.4381	0.4981	0.7483	0.1767	0.1466	0.4376	0.395	-0.0806	-0.1034	0.3273	DCTN6
chr8	30544542	30544562	+	CCCGTACCCTCTGTACCCAG	0.4488	0.6931	0.7236	0.7694	0.6609	0.6928	0.7373	1.2638	0.6369	0.5714	RBPMS
chr8	30544619	30544639	+	CCCAGGTAATTGATACCCAT	0.5518	0.6227	0.668	0.5672	0.4575	0.5674	0.4774	-0.0207	0.1153	0.556	RBPMS
chr8	30689170	30689190	+	AAACTCAGGTCCTTGGTATT	0.5138	0.2858	0.7356	0.4502	0.2004	0.214	0.0923	-1.1114	0.0222	0.008	GSR
chr8	30689238	30689258	+	GGTCATGACTGGTAGCCTAC	0.927	0.5422	0.7966	0.3082	0.496	0.6113	0.4308	0.1379	0.7049	0.2922	GSR
chr8	30696456	30696476	+	CTGCACCAACAATGACGCTG	0.6543	0.6924	0.6386	0.5899	0.4181	0.647	0.6593	0.7467	0.0012	0.2412	GSR
chr8	30703135	30703155	+	GGCGATCAGGATGTGTGGGG	0.4374	0.6265	0.7423	0.8768	0.6194	0.6566	0.3909	0.3189	0.109	0.3673	GSR
chr8	30708085	30708105	+	TTTGATAGATGGCATTCAGG	0.3623	0.652	0.8663	0.5128	0.0	0.5453	0.4782	0.4541	0.2092	0.7297	GSR
chr8	30727541	30727561	+	CAGCTTGTGGCTCTCCACCA	0.3016	0.7187	0.7356	0.7109	0.6494	0.6785	0.6732	0.7052	0.8274	0.2667	GSR
chr8	30727544	30727564	+	CTTGTGGCTCTCCACCACGG	0.4056	0.7894	0.8851	0.7442	0.6118	0.7236	0.7151	0.9685	0.4708	0.566	GSR
chr8	30727631	30727651	+	CAGGTAGTCATAGGAGGCCA	0.2531	0.5907	0.5689	0.5826	0.5671	0.5674	0.6144	0.5337	0.4251	0.424	GSR
chr8	30744334	30744354	+	GCATAGAACGACCGCCTCTT	1.0	0.4037	0.6408	0.6251	0.307	0.3851	0.2509	-0.6318	0.0665	0.2501	UBXN8
chr8	30744348	30744368	+	CCTCTTCGGCTGCGTGGCTT	0.6396	0.3851	0.7682	0.5096	0.2025	0.3082	0.2603	-0.9839	-1.1941	0.0623	UBXN8
chr8	30754726	30754746	+	GGAGCGCTTTTATCAAATGA	0.6245	0.5357	0.5935	0.438	0.3865	0.6938	0.3716	-0.5418	-0.765	0.3707	UBXN8
chr8	30848441	30848461	+	CTCTTTTGTATAAGCATTAC	0.3955	0.2829	0.5605	0.3611	0.1514	0.3132	0.0285	-2.0436	-1.5028	0.0188	TEX15
chr8	31032475	31032495	+	TCTTTCTGATGTTGTCCTGC	0.2418	0.4623	0.631	0.0607	0.0	0.3956	0.2138	-0.5624	-0.6199	0.1703	PURG
chr8	31032514	31032534	+	CTTCGGCTATCTTTAGGAAG	0.3096	0.5367	0.7752	0.3619	0.2672	0.5664	0.2599	-0.0499	-0.4049	0.6566	PURG
chr8	31032520	31032540	+	CTATCTTTAGGAAGCGGCCC	0.6712	0.4586	0.5191	0.3653	0.2854	0.565	0.2949	-0.2877	-0.3511	0.5746	PURG
chr8	31032718	31032738	+	CCCCTACATTCTTGCCTCCG	0.4616	0.613	0.706	0.4158	0.5348	0.5526	0.5033	0.3001	-0.2464	0.1785	PURG
chr8	31032724	31032744	+	CATTCTTGCCTCCGCGGCCG	1.0	0.4646	0.6734	0.516	0.286	0.5399	0.4202	-0.4889	-1.1123	0.6031	PURG
chr8	31096757	31096777	+	GTTTTTACAGAGGTAAATAC	0.3489	0.5271	0.6533	0.4043	0.0588	0.4965	0.3325	-0.7837	-0.3456	0.5252	WRN
chr8	31120290	31120310	+	ATTCGCCAAGTCATTCATTA	0.3265	0.4313	0.7777	0.3096	0.0653	0.3391	0.171	-1.3345	-0.3712	0.1915	WRN
chr8	31640133	31640153	+	CGGCAACGAGGCGGCTCCCG	0.6891	0.3724	0.7627	0.7646	0.6831	0.6221	0.4111	0.1839	-0.4828	0.1053	NRG1
chr8	31640234	31640254	+	AGGGAAAGGTGCACCCGCAG	0.587	0.564	0.8052	0.8451	0.6348	0.654	0.4969	0.5168	0.1635	0.1166	NRG1
chr8	31640237	31640257	+	GAAAGGTGCACCCGCAGCGG	0.7198	0.4899	0.7863	0.7298	0.4904	0.5829	0.6396	1.1307	0.4656	0.4351	NRG1
chr8	31640268	31640288	+	GGCACTCGACAGGAAGGCGG	0.377	0.4152	0.6868	0.6331	0.6063	0.6705	0.6415	1.0849	0.0491	0.4649	NRG1
chr8	31640271	31640291	+	ACTCGACAGGAAGGCGGCGG	0.6274	0.411	0.7907	0.7589	0.537	0.6272	0.4353	0.6697	-0.0651	0.3051	NRG1
chr8	31640322	31640342	+	CGATCGCGAGCCGCCAGCCG	0.9449	0.3728	0.754	0.4881	0.5479	0.5959	0.4628	0.2271	-0.4966	0.2683	NRG1
chr8	31640374	31640394	+	GAGCCGCTGCTCGCCGCCAA	0.3374	0.4149	0.7318	0.8544	0.6011	0.6273	0.3999	-0.1182	-0.4124	0.0713	NRG1
chr8	31640425	31640445	+	GTGCCCAGCGCCGGCGAGCC	0.3118	0.2414	0.6028	0.6401	0.3511	0.3146	0.0822	-2.1806	-2.3963	0.0183	NRG1
chr8	31640622	31640642	+	CAACAGCACCAGCCGCGCGC	0.445	0.5051	0.8205	0.3372	0.0796	0.5491	0.4702	0.8732	0.8171	0.1545	NRG1
chr8	31640663	31640683	+	TCCCCCCTCTGGAGACGGGC	0.2424	0.4895	0.5259	0.4486	0.4449	0.5502	0.3737	-0.4894	-0.8204	0.1915	NRG1
chr8	31640707	31640727	+	CGGGTGCTGTGCAAGCGGTG	0.3192	0.6395	0.78	0.6774	0.6645	0.6808	0.5858	0.6544	0.3265	0.1876	NRG1
chr8	32548765	32548785	+	AAGAAGAAGGAGCGAGGCTC	0.2091	0.42	0.6397	0.7748	0.4886	0.6334	0.566	0.0635	0.1362	0.1343	NRG1
chr8	32548776	32548796	+	GCGAGGCTCCGGCAAGAAGC	0.3903	0.4358	0.7389	0.6731	0.3593	0.6199	0.5604	0.2581	0.2855	0.4777	NRG1
chr8	32548785	32548805	+	CGGCAAGAAGCCGGAGTCCG	0.5612	0.5395	0.6669	0.8058	0.6304	0.583	0.6254	0.0646	-0.7289	0.1708	NRG1
chr8	32548788	32548808	+	CAAGAAGCCGGAGTCCGCGG	0.2679	0.5171	0.8194	0.7203	0.5381	0.6914	0.6637	0.8846	0.1956	0.2618	NRG1
chr8	32647794	32647814	+	CCCATCTCTTGATGGGCTTC	0.3959	0.3747	0.6363	0.399	0.2871	0.1916	0.2392	-0.8874	-0.6342	0.0176	NRG1
chr8	32754391	32754411	+	AAGAGAGTGCTGACCATAAC	0.4981	0.3763	0.7686	0.7225	0.4613	0.4996	0.4275	-0.4124	0.3377	0.1926	NRG1
chr8	32754418	32754438	+	TGCATCGCCCTCCTTGTGGT	0.3847	0.5855	0.701	0.35	0.5153	0.6525	0.6325	0.6972	0.4255	0.2627	NRG1
chr8	33389361	33389381	+	AATGATCCTATAAAAGCCAT	0.2369	0.6644	0.6536	0.6527	0.2178	0.5762	0.496	0.1862	0.3076	0.5328	FUT10
chr8	33389515	33389535	+	TCTGACTGTACATACACCAG	0.5071	0.7957	0.819	0.6212	0.5855	0.6891	0.7471	1.3587	0.8927	0.697	FUT10
chr8	33453239	33453259	+	TGTGATGATGGAGGTAGGTC	0.3016	0.5553	0.6581	0.6888	0.5013	0.6003	0.5266	0.571	0.6238	0.2253	FUT10
chr8	33488554	33488574	+	GCCTGACTGGACTGTGTAAT	0.7275	0.4353	0.6172	0.5272	0.449	0.4107	0.1818	-0.4021	0.0463	0.3016	MAK16
chr8	33488749	33488769	+	TATGAAGGTTATAGAACGAG	0.3847	0.6565	0.6178	0.6846	0.4248	0.6589	0.6236	1.147	0.6741	0.4385	MAK16
chr8	33488760	33488780	+	TAGAACGAGCGGCTTTTCCT	0.5802	0.4832	0.7828	0.4546	0.3703	0.5402	0.5773	-0.4587	-0.0517	0.3537	MAK16
chr8	33511956	33511976	+	GAGTACTCACTTATACAAGT	0.6333	0.6806	0.564	0.4031	0.3795	0.6434	0.4915	0.1866	0.4536	0.284	TTI2
chr8	33512095	33512115	+	CTAGCAACTTCCCGAGATCT	0.8814	0.4463	0.5274	0.5213	0.3526	0.5027	0.5448	-0.0193	0.3474	0.1644	TTI2
chr8	33512271	33512291	+	GGCTGCTTTCTCGGCCGCTT	0.3369	0.3166	0.6172	0.5539	0.3406	0.3542	0.2554	-1.1266	-1.3524	0.0612	TTI2
chr8	33512366	33512386	+	CCAGTGTCTCCGGCATTCCG	0.7106	0.6186	0.8086	0.4951	0.6149	0.6892	0.6875	1.053	0.4314	0.7511	TTI2
chr8	33512473	33512493	+	ACATTGCCTCGTCGTGCCTC	0.6641	0.4287	0.655	0.5084	0.0184	0.4036	0.2733	-0.2248	-0.338	0.0691	TTI2
chr8	33512477	33512497	+	TGCCTCGTCGTGCCTCCGGG	0.8738	0.59	0.8178	0.5508	0.5869	0.6465	0.414	0.5785	-0.0781	0.571	TTI2
chr8	33593545	33593565	+	CAGCGCCCGGTGGATGAAGT	0.831	0.6161	0.8111	0.7878	0.5503	0.5773	0.4441	0.3545	0.4741	0.2824	DUSP26
chr8	33593655	33593675	+	CCTCGGGCGTGCCTCGCCAC	0.852	0.506	0.8438	0.8474	0.5777	0.5612	0.5813	0.4026	0.2006	0.1969	DUSP26
chr8	33593694	33593714	+	GGACGTGCGTGATGCCCAGG	0.5187	0.7073	0.7485	0.7854	0.6452	0.6756	0.5125	0.9789	0.4835	0.5172	DUSP26
chr8	33593706	33593726	+	TGCCCAGGCGGCGAAGCTCC	0.3416	0.4419	0.6267	0.537	0.5381	0.5694	0.5765	0.573	0.6384	0.0257	DUSP26
chr8	33593709	33593729	+	CCAGGCGGCGAAGCTCCCGG	0.3199	0.6743	0.8478	0.9686	0.6929	0.7163	0.6859	0.807	0.2117	0.9328	DUSP26
chr8	35683626	35683646	+	CATCAGGCAGGCACGGCTCT	0.646	0.485	0.8296	0.4211	0.3028	0.4238	0.3252	-1.0583	-0.4956	0.0158	UNC5D
chr8	35683686	35683706	+	GGCTAAGAGGAGAAGCCTGT	0.2219	0.6201	0.6928	0.2717	0.5932	0.7413	0.4528	0.4493	0.6465	0.5773	UNC5D
chr8	35683705	35683725	+	TCGGCCACTGTTGTGGTCTA	0.3695	0.4634	0.6657	0.8363	0.5478	0.4561	0.4124	-0.1116	-0.0222	0.1194	UNC5D
chr8	35684638	35684658	+	GAGGATGGCAGAAACGTTCC	0.5941	0.5692	0.7214	0.4654	0.5329	0.5877	0.6008	0.0518	0.5033	0.0232	UNC5D
chr8	35686592	35686612	+	AGTGTGAACATTTGCGGATC	0.8232	0.457	0.7021	0.447	0.3699	0.4711	0.2297	-0.3871	-0.2451	0.0066	UNC5D
chr8	35722222	35722242	+	CAGCGACATTGCTTTGTACT	0.5366	0.4077	0.7214	0.4476	0.3032	0.3189	0.1376	-1.3569	-1.0096	0.076	UNC5D
chr8	35726181	35726201	+	AGCCAGATCTGACAGTGAGC	0.3237	0.5959	0.7449	0.233	0.2947	0.6067	0.4834	0.5454	0.6757	0.2727	UNC5D
chr8	35726192	35726212	+	ACAGTGAGCCGGACATACAG	0.5769	0.6428	0.8086	0.5259	0.5758	0.7334	0.7451	1.052	0.7091	0.8547	UNC5D
chr8	35731013	35731033	+	GTGAGCTTACTCATACCACA	0.3986	0.7403	0.6256	0.4198	0.4298	0.6634	0.6382	0.8389	0.7346	0.9202	UNC5D
chr8	36833637	36833657	+	GGAGGATCTGAGGCGAGTTG	0.2844	0.6127	0.8524	0.7262	0.6786	0.676	0.5867	0.9082	0.5275	0.5	KCNU1
chr8	36840970	36840990	+	CGAATACAAGTCCCTCTTTA	0.8537	0.2988	0.7214	0.3857	0.3401	0.379	0.1479	-1.414	-0.3444	0.1904	KCNU1
chr8	36864389	36864409	+	CTATCCTATTGCAGTGCCAT	1.0	0.5683	0.5332	0.5958	0.3513	0.5204	0.295	-0.514	-0.521	0.4594	KCNU1
chr8	36909320	36909340	+	GCAAGTCAAAGTATAAGTTT	0.4347	0.4564	0.6114	0.5411	0.323	0.4939	0.3821	-0.903	-0.1402	0.2988	KCNU1
chr8	36909377	36909397	+	ACTCAGCCCCGATGGGGCTT	0.2919	0.4067	0.7588	0.4989	0.1544	0.2432	0.4213	-1.362	-1.2885	0.0922	KCNU1
chr8	37696071	37696091	+	AGCGGTGTCCCTCTTGCCAC	0.3529	0.5218	0.7497	0.7099	0.523	0.6411	0.527	0.5802	0.2314	0.1426	ZNF703
chr8	37696074	37696094	+	GGTGTCCCTCTTGCCACCGG	0.4908	0.6464	0.8616	0.7527	0.5882	0.6492	0.6167	0.9826	0.1339	0.3808	ZNF703
chr8	37696097	37696117	+	ACCCCCTGCGCCAGGCGAAC	0.7134	0.3596	0.6374	0.4795	0.2877	0.3762	0.2591	-0.6031	-0.2404	0.0529	ZNF703
chr8	37696138	37696158	+	AAGATGCTGAGCGCTCACAC	0.7181	0.6815	0.7733	0.6387	0.605	0.7165	0.692	1.0764	1.0476	0.5469	ZNF703
chr8	37696155	37696175	+	CACCGGTCACCTCCTGCACC	0.3417	0.5306	0.7875	0.4444	0.5029	0.5971	0.5258	0.4448	0.4501	0.1028	ZNF703
chr8	37697221	37697241	+	CTCCAAACTCAACTCGGTGG	0.5272	0.5857	0.7769	0.5733	0.4663	0.6395	0.5654	0.7986	0.0686	0.3128	ZNF703
chr8	37697293	37697313	+	GGGCGCCGCCTCCGCAGCCG	0.2205	0.3797	0.7911	0.6364	0.6083	0.5303	0.5078	0.134	-0.6591	0.4682	ZNF703
chr8	37697366	37697386	+	CCCTACTCCAAGGGCTCCGG	0.4933	0.5933	0.7199	0.6666	0.5798	0.6178	0.6022	0.4122	-0.3325	0.1228	ZNF703
chr8	37697369	37697389	+	TACTCCAAGGGCTCCGGCGG	0.7438	0.4589	0.7021	0.7152	0.5511	0.6021	0.3519	0.0013	-0.4187	0.168	ZNF703
chr8	37697390	37697410	+	GGCGACTCCCGCAAAGACAG	0.3376	0.6119	0.7378	0.4287	0.5184	0.7009	0.6874	1.1285	0.1813	0.6209	ZNF703
chr8	37697449	37697469	+	CTCGTCCCCGGGAGACAAGG	0.4141	0.5445	0.7283	0.6658	0.6004	0.6755	0.6199	0.0871	-0.2074	0.1881	ZNF703
chr8	37697503	37697523	+	CTTTCCCCCGCATGGAGCGC	0.6957	0.4865	0.6179	0.3632	0.0	0.4545	0.3964	-0.398	-0.4814	0.1175	ZNF703
chr8	37697537	37697557	+	TCGTCCTCGTCGTCGCCCGG	0.6298	0.7296	0.7352	0.7895	0.4683	0.642	0.603	0.8915	-0.1461	0.699	ZNF703
chr8	37697546	37697566	+	TCGTCGCCCGGCGGCTCCCG	0.6265	0.5238	0.6973	0.7803	0.6032	0.6025	0.4646	0.6942	-0.1066	0.3168	ZNF703
chr8	37697585	37697605	+	TCTGACTGCAAGAACGGCGG	0.5495	0.581	0.8663	0.6259	0.4775	0.6663	0.5514	0.776	-0.0657	0.45	ZNF703
chr8	37697663	37697683	+	CCGGCAGCCGTGAGCCGCGG	0.2778	0.3673	0.7259	0.9494	0.6636	0.6574	0.6068	0.5249	-0.0001	0.0943	ZNF703
chr8	37697702	37697722	+	GCGCACGGTGGCGCCGAGTC	0.8721	0.2563	0.7293	0.8928	0.5051	0.3795	0.2698	-0.6368	-0.6008	0.0207	ZNF703
chr8	37697711	37697731	+	GGCGCCGAGTCCGGGGCCTC	0.4103	0.297	0.6374	0.7256	0.5349	0.2255	0.3076	-1.6006	-1.6893	0.0042	ZNF703
chr8	37697734	37697754	+	GCGCAAGTCCGAGCCGCCCT	0.9454	0.3657	0.7497	0.7044	0.4989	0.5556	0.5271	0.499	0.4559	0.2902	ZNF703
chr8	37697782	37697802	+	GCCGGTGTCTCCCTACAAGC	0.4662	0.4598	0.6681	0.4381	0.6014	0.6617	0.4449	0.1791	0.2099	0.2817	ZNF703
chr8	37697791	37697811	+	TCCCTACAAGCCGGGCCACT	0.657	0.4874	0.6789	0.5302	0.2868	0.2933	0.335	-0.5522	-0.1258	0.055	ZNF703
chr8	37697852	37697872	+	TCCATCGTGGGCGCCTACGC	0.8691	0.516	0.7639	0.4857	0.3929	0.5179	0.5536	0.6149	0.6105	0.0912	ZNF703
chr8	37698038	37698058	+	TATTGCTTGGGAGGTTACCA	0.3758	0.5466	0.6736	0.262	0.315	0.6422	0.5906	0.9452	0.9604	0.6759	ZNF703
chr8	37762626	37762646	+	GGGGGCCTGGGGCTCGGCGT	0.2222	0.3865	0.8111	0.8456	0.6429	0.5505	0.3585	-0.1876	-0.2039	0.1208	PLPBP
chr8	37762633	37762653	+	TGGGGCTCGGCGTCGGTCCC	0.3607	0.2494	0.8111	0.7031	0.5581	0.2926	0.225	-0.9868	-1.1251	0.0058	PLPBP
chr8	37762677	37762697	+	ATGTCGGCCGAGCTGGGAGT	0.659	0.4549	0.7032	0.6484	0.4763	0.6401	0.5318	0.3146	0.3515	0.2284	PLPBP
chr8	37762690	37762710	+	TGGGAGTCGGGTGCGCATTG	1.0	0.5917	0.8571	0.6285	0.6801	0.6642	0.5384	0.4347	0.1842	0.0454	PLPBP
chr8	37762694	37762714	+	AGTCGGGTGCGCATTGCGGG	1.0	0.5841	0.8505	0.7359	0.3794	0.6208	0.4852	0.8263	-0.0023	0.654	PLPBP
chr8	37762726	37762746	+	GCGTGCAGCAGGCTGTGGCG	0.2098	0.5293	0.7562	0.5722	0.5544	0.6058	0.586	0.9773	0.168	0.6203	PLPBP
chr8	37762729	37762749	+	TGCAGCAGGCTGTGGCGCGG	0.3783	0.5071	0.7816	0.6815	0.4845	0.6226	0.5938	1.097	0.4359	0.0721	PLPBP
chr8	37765536	37765556	+	CATCCAGCCCCGGCTAGTGG	0.848	0.5827	0.8673	0.5753	0.4622	0.6619	0.6354	1.0134	0.5406	0.4774	PLPBP
chr8	37772858	37772878	+	ATGGTCCAGATTAACACCAG	0.4474	0.7553	0.7769	0.7832	0.6095	0.6841	0.6534	0.8928	0.5766	0.1625	PLPBP
chr8	37797468	37797488	+	GTGCAGCGGCGGGGACCTCC	0.3323	0.4235	0.6964	0.6234	0.5391	0.595	0.3917	0.0179	0.2442	0.0166	ADGRA2
chr8	37797499	37797519	+	GAGCCCGGCCTTCTGCCTAA	0.3785	0.5996	0.6941	0.6744	0.2463	0.3514	0.296	-0.2744	0.2339	0.6378	ADGRA2
chr8	37814898	37814918	+	CTTGAGCAATAACAAGATCA	0.4571	0.5492	0.6913	0.3532	0.361	0.6354	0.5363	-0.0428	-0.1978	0.092	ADGRA2
chr8	37828902	37828922	+	CATCATCAGCACAGTGCAGC	0.28	0.4568	0.7069	0.2645	0.0	0.4093	0.2048	-0.6026	-0.6608	0.0895	ADGRA2
chr8	37829256	37829276	+	CTAGAGATCTCTCCAACAAC	0.507	0.5052	0.6775	0.4088	0.4459	0.6776	0.4335	-0.0979	0.2186	0.7112	ADGRA2
chr8	37829913	37829933	+	GAATCGCTCCCTGCAGCTGT	0.3647	0.5746	0.5886	0.5274	0.4163	0.6696	0.5071	0.3718	0.3063	0.2708	ADGRA2
chr8	37830757	37830777	+	AAGTGGTGTTCCAGGGGGAT	0.2658	0.479	0.592	0.7833	0.6059	0.5677	0.4345	-0.6035	-0.5036	0.1455	ADGRA2
chr8	37831423	37831443	+	GAGCTGACGCTGTCTCACAT	0.6268	0.7161	0.8063	0.6363	0.5063	0.6383	0.5365	0.7388	0.8172	0.7552	ADGRA2
chr8	37831555	37831575	+	GAGCGTGTTGCCAACAACCG	0.6939	0.6536	0.8052	0.6014	0.6246	0.6916	0.5563	0.8807	0.164	0.4827	ADGRA2
chr8	37833109	37833129	+	TCCCGCCGGTGTGACCGTGC	0.8794	0.4517	0.7639	0.6577	0.5563	0.58	0.5627	0.2221	0.0507	0.022	ADGRA2
chr8	37835338	37835358	+	CTCCGCTTCCGCTGCACCAC	0.667	0.3504	0.693	0.5611	0.5231	0.5823	0.4648	-0.1019	-0.1986	0.0297	ADGRA2
chr8	37835588	37835608	+	GAGTCTATTCTCATCCCTTC	0.3347	0.4203	0.5758	0.5433	0.3679	0.4568	0.2652	-0.6205	-0.0415	0.2085	ADGRA2
chr8	37837757	37837777	+	AGCCAGTGGCCGTTTCGCTG	0.5385	0.5888	0.876	0.4745	0.3957	0.616	0.6993	0.74	0.2598	0.1507	ADGRA2
chr8	37839005	37839025	+	CCCCGTGGTATACCCCTGCA	0.4409	0.5791	0.6868	0.5796	0.6324	0.5848	0.5733	0.3724	0.2981	0.2486	ADGRA2
chr8	37839600	37839620	+	CTACCAGATGGTCTGCCAGG	0.2853	0.7472	0.7354	0.7279	0.5535	0.6544	0.6431	0.9041	0.5048	0.83	ADGRA2
chr8	37840244	37840264	+	CTACTCCCAGTCCTATGCTC	0.3855	0.5533	0.6681	0.4764	0.5199	0.6611	0.6772	0.7704	1.0206	0.5174	ADGRA2
chr8	37847049	37847069	+	TCTTTTGCAGCCTGGCCGCT	0.3365	0.459	0.6106	0.6255	0.0	0.1991	0.2232	-0.9444	-1.0993	0.3922	BRF2
chr8	37847092	37847112	+	CTGTTGGTAGTAGGCAACCG	0.8101	0.7696	0.6963	0.6972	0.591	0.6891	0.7234	0.9722	0.3152	0.8731	BRF2
chr8	37847148	37847168	+	GACAAAGGTCTCTCACTCGC	0.5636	0.6161	0.6398	0.3829	0.4329	0.5979	0.3259	0.2305	0.2406	0.3315	BRF2
chr8	37848619	37848639	+	GTTCGTTTTCCCCTGTGCTT	0.3132	0.3384	0.7777	0.3	0.2974	0.4602	0.3135	-1.119	-1.2345	0.2221	BRF2
chr8	37849654	37849674	+	GGTAGTGGTAAGGACCCCCT	0.8317	0.6826	0.7966	0.9284	0.6426	0.6512	0.4548	0.3439	0.5266	0.5161	BRF2
chr8	37849675	37849695	+	GGTGACCACGCAGCCGCAGT	0.4893	0.5728	0.8061	0.6225	0.4386	0.6204	0.4654	0.7054	0.5056	0.1255	BRF2
chr8	37872385	37872405	+	TGGTTTTCTTCTGGTCCTTG	0.2097	0.6135	0.6585	0.4881	0.3855	0.4978	0.2639	-1.2628	-1.6302	0.3225	RAB11FIP1
chr8	37874969	37874989	+	GGAGTCCTTGGTGGAAGATT	0.365	0.4409	0.5973	0.685	0.5162	0.5695	0.4233	-0.0607	0.3601	0.105	RAB11FIP1
chr8	37877331	37877351	+	TGTCGTGCTAGGGATGATGG	0.3084	0.753	0.8946	0.5922	0.5598	0.6658	0.5722	1.0503	0.397	0.4628	RAB11FIP1
chr8	37899074	37899094	+	TCTTCCTGCGGCCCTGGTCG	0.2404	0.4601	0.7726	0.5555	0.2914	0.6033	0.4834	0.6337	-0.3376	0.4528	RAB11FIP1
chr8	37899099	37899119	+	CAGATCCCGCAGGTCCACCT	0.3075	0.5791	0.7828	0.6315	0.4682	0.5992	0.6935	0.7427	0.9584	0.1646	RAB11FIP1
chr8	37899104	37899124	+	CCCGCAGGTCCACCTCGGCG	0.5264	0.6409	0.715	0.4518	0.5256	0.5874	0.5974	0.8041	-0.1232	0.3938	RAB11FIP1
chr8	37899137	37899157	+	TGTCGAGGCCGAGCAGCGCG	0.5892	0.5505	0.7595	0.5922	0.4569	0.6564	0.5615	1.4123	0.2885	0.8547	RAB11FIP1
chr8	37899147	37899167	+	GAGCAGCGCGCGGTGCAGCA	0.7848	0.4786	0.7859	0.6478	0.5129	0.5955	0.6765	1.0288	0.7646	0.3858	RAB11FIP1
chr8	37937279	37937299	+	CACCACATTGAGGAGTATGT	0.4243	0.5439	0.7544	0.4683	0.4218	0.5245	0.3409	-0.2655	0.0608	0.1643	GOT1L1
chr8	37939919	37939939	+	TAGGCTAAGAATATCTTGTT	0.2256	0.3632	0.5744	0.5739	0.4147	0.4548	0.4424	-0.2252	0.5553	0.0247	GOT1L1
chr8	37965718	37965738	+	GAGACTCCTCGGGCGGAAAG	0.7626	0.5155	0.7968	0.613	0.6263	0.6813	0.5323	0.1795	-0.2498	0.2636	ADRB3
chr8	37965870	37965890	+	GAGGCGAAGGCACAGCAGCG	0.219	0.6345	0.7244	0.5702	0.6249	0.6907	0.6425	0.941	0.2671	0.3258	ADRB3
chr8	37965902	37965922	+	GCAGCGCTGCGCCTCGGCGT	0.4721	0.3804	0.7318	0.614	0.5438	0.6418	0.534	0.5141	0.3071	0.2222	ADRB3
chr8	37965950	37965970	+	GATGGGCGCAAACGACACCG	0.8825	0.6963	0.7468	0.6118	0.6645	0.7383	0.7732	1.228	0.0776	0.9258	ADRB3
chr8	37966082	37966102	+	GCACAGGGTTTCGATGCTGG	0.319	0.6947	0.8288	0.6555	0.443	0.6158	0.5667	0.8317	0.1637	0.5549	ADRB3
chr8	37966170	37966190	+	GTCAGCGCCAAGGTGGCCGC	0.356	0.3752	0.7828	0.6638	0.5198	0.6524	0.5867	0.7348	0.1814	0.0922	ADRB3
chr8	37966208	37966228	+	TCCCATCACCAGGTCGGCTG	0.3848	0.4773	0.8383	0.4989	0.5344	0.6417	0.6651	0.5881	-0.2303	0.0854	ADRB3
chr8	37966295	37966315	+	GACCAGCAGGTTGCCTCCCA	0.2687	0.5674	0.7733	0.7846	0.5997	0.6414	0.5657	0.3654	0.5621	0.071	ADRB3
chr8	38030627	38030647	+	CGCCGGGTGGTGCTCGGCGA	0.8605	0.4271	0.8205	0.749	0.6205	0.5273	0.5443	0.4038	0.1658	0.1948	EIF4EBP1
chr8	38030669	38030689	+	GACTACAGCACGACCCCCGG	0.7487	0.6749	0.7908	0.8035	0.6175	0.6953	0.5976	0.993	0.3137	0.522	EIF4EBP1
chr8	38057080	38057100	+	GTACCAGGATCATCTATGAC	0.8319	0.6164	0.617	0.4144	0.479	0.6354	0.5679	0.3071	0.4996	0.6456	EIF4EBP1
chr8	38057150	38057170	+	AAGGGATCTGCCCACCATTC	0.5045	0.2699	0.7497	0.8122	0.4183	0.236	0.3184	-0.642	0.4247	0.0143	EIF4EBP1
chr8	38105700	38105720	+	CCGACAGTTGAGCCCAGTTC	0.449	0.2958	0.6988	0.6624	0.4835	0.5053	0.4261	-0.3151	0.134	0.05	ASH2L
chr8	38106381	38106401	+	GCAAACTTGGTCGATGTAAG	0.6287	0.6385	0.7911	0.4249	0.3724	0.5816	0.3624	0.3452	-0.0821	0.5205	ASH2L
chr8	38107118	38107138	+	GATTTGTACAAAATGGTTCA	0.2995	0.5308	0.6971	0.4289	0.1362	0.4486	0.5004	-0.2993	-0.052	0.1526	ASH2L
chr8	38110434	38110454	+	GTGGGAATACCTATTTCCTC	0.7494	0.5761	0.7072	0.6047	0.4861	0.5964	0.5461	0.0855	0.4085	0.413	ASH2L
chr8	38120987	38121007	+	CGTTTAACAAAGATGGCTAT	0.5403	0.5878	0.7066	0.3421	0.0695	0.4232	0.1892	-0.6782	-0.0543	0.2379	ASH2L
chr8	38121101	38121121	+	ACAGAGCCTGCTTGTATGAA	0.7027	0.4905	0.6536	0.3887	0.4429	0.5677	0.4743	-0.0678	0.1369	0.1357	ASH2L
chr8	38146047	38146067	+	AGCGCACGCTCACAAAGTCA	0.4543	0.5765	0.5983	0.4794	0.4254	0.6431	0.5734	0.4061	0.3988	0.1759	STAR
chr8	38177072	38177092	+	AGGCGATGGCTACTATCCCT	0.9954	0.5792	0.654	0.5949	0.6128	0.5836	0.5932	0.2943	0.5792	0.1721	BAG4
chr8	38234538	38234558	+	CAATAAGTATGTTCCCTACT	0.5135	0.4732	0.6456	0.3673	0.1349	0.2997	0.3669	-0.548	0.2443	0.1392	DDHD2
chr8	38238123	38238143	+	TGATTGGGGTTCAACACCCA	0.7095	0.7495	0.6975	0.5711	0.5968	0.6521	0.6595	0.6985	0.4849	0.3068	DDHD2
chr8	38268785	38268805	+	GGTCCCTACAAAGGCCGTCT	0.4236	0.473	0.637	0.5109	0.3501	0.4968	0.3121	-0.5619	-0.2258	0.0176	PLPP5
chr8	38268811	38268831	+	GGAAAACGCACAGGTGCCCG	0.5257	0.5836	0.7344	0.4997	0.443	0.6447	0.5917	0.7756	-0.2263	0.534	PLPP5
chr8	38268907	38268927	+	CCGCCTCCACGTAGGGGTTC	0.7032	0.3279	0.609	0.6925	0.3811	0.3228	0.3236	-0.4546	-0.2677	0.0452	PLPP5
chr8	38268927	38268947	+	CGGTAGAGCCACATCTCCTC	0.8224	0.5405	0.6975	0.624	0.4469	0.5693	0.5315	0.3283	0.6927	0.1594	PLPP5
chr8	38304671	38304691	+	GGAGGATACTAACATGCTTC	0.5232	0.4751	0.7072	0.4466	0.3611	0.5325	0.4068	-0.2125	0.1783	0.0938	NSD3
chr8	38304733	38304753	+	ATCTTAAACATCTCATCATG	0.2015	0.6263	0.6336	0.3115	0.1827	0.5129	0.2913	-0.1983	-0.4624	0.0693	NSD3
chr8	38315917	38315937	+	GTCACTCAGTCCTCTAGAAT	0.5037	0.4644	0.6657	0.4509	0.3668	0.5012	0.3722	-0.4005	0.0299	0.1608	NSD3
chr8	38329679	38329699	+	TCAGCACAGATCTTGGTCGT	0.5379	0.5206	0.6516	0.5044	0.5066	0.6015	0.4583	0.1257	0.0462	0.1363	NSD3
chr8	38392643	38392663	+	CTATGAGAGCAAGAAGTACT	0.2739	0.546	0.5923	0.4542	0.2856	0.5291	0.4726	-0.0247	0.3997	0.3307	LETM2
chr8	38417975	38417995	+	TTTGCCTAAGACCAGTCTTT	0.3239	0.269	0.7079	0.4047	0.0082	0.2894	0.1882	-1.0314	-0.2794	0.1083	FGFR1
chr8	38419698	38419718	+	AGGGGCGAGGTCATCACTGC	0.4091	0.5721	0.7497	0.5276	0.6175	0.6718	0.5491	-0.0559	0.1119	0.0284	FGFR1
chr8	38424575	38424595	+	AGCCACTGGATGTGCGGCTG	0.5817	0.402	0.7674	0.5907	0.5708	0.5537	0.4473	-0.2027	-0.7029	0.0079	FGFR1
chr8	38428070	38428090	+	GGATGTCCAATATGGAGCTA	0.7575	0.5944	0.5889	0.5481	0.4766	0.6354	0.6044	0.7193	0.6422	0.4901	FGFR1
chr8	38428330	38428350	+	GAAACAGTGTCTCACGCATA	0.415	0.6185	0.6516	0.564	0.422	0.5613	0.396	-0.3527	0.0852	0.1453	FGFR1
chr8	38429673	38429693	+	CTACCAACCTGAAACATTGA	0.2405	0.4822	0.6516	0.1704	0.2192	0.4731	0.3643	-0.4777	-0.3893	0.6383	FGFR1
chr8	38429730	38429750	+	GGTTACGCAAGCATAGAGGC	0.8608	0.6336	0.5857	0.4183	0.4798	0.6951	0.5758	0.9412	0.6824	0.5149	FGFR1
chr8	38429739	38429759	+	AGCATAGAGGCCGGAGTCTG	0.2675	0.5392	0.6669	0.5762	0.6134	0.6313	0.4967	0.0722	-0.0686	0.018	FGFR1
chr8	38429877	38429897	+	GCGAAGCTGCAGCAGGTCAC	0.2502	0.4326	0.7922	0.6929	0.45	0.6134	0.5401	0.3499	0.5882	0.1824	FGFR1
chr8	38440302	38440322	+	TACCTTCGGCTGGCAGGACC	0.4175	0.558	0.7154	0.4309	0.5185	0.6065	0.4775	0.2781	0.2115	0.0271	FGFR1
chr8	38457365	38457385	+	CAAGGTCGGGGACGGCCTAG	0.569	0.5926	0.7769	0.6764	0.6328	0.2916	0.4184	-0.2612	-0.2068	0.1173	FGFR1
chr8	38757356	38757376	+	CCGAGGGGCCGGGAACCCGC	0.2421	0.3598	0.7531	0.7028	0.6018	0.6091	0.4968	0.0826	-0.0684	0.2446	TACC1
chr8	38757379	38757399	+	GGAGAGGCACCCGAGACCCA	0.315	0.57	0.7875	0.5783	0.6226	0.7278	0.6901	1.3928	1.0969	0.6231	TACC1
chr8	38787623	38787643	+	GGCGAAATGGACGTGGTCTG	1.0	0.6407	0.7911	0.6246	0.6064	0.6455	0.599	0.5677	-0.0865	0.14	TACC1
chr8	38787630	38787650	+	TGGACGTGGTCTGCGGTACG	0.9238	0.6073	0.7731	0.6699	0.6721	0.6394	0.6075	0.4718	-0.1548	0.0611	TACC1
chr8	38787633	38787653	+	ACGTGGTCTGCGGTACGCGG	0.8711	0.5081	0.7469	0.766	0.6078	0.6809	0.6349	1.3345	0.5612	0.435	TACC1
chr8	38819721	38819741	+	ACGGATATCTCGGCAGTCCT	0.6592	0.5869	0.687	0.6345	0.5025	0.5396	0.4842	0.1518	0.2908	0.302	TACC1
chr8	38820108	38820128	+	CCTGACCTTAAAGAAACTCC	0.2481	0.668	0.6678	0.401	0.3791	0.6456	0.6247	0.9272	0.8913	0.1575	TACC1
chr8	38820345	38820365	+	ACAGACCCAGTGGCACGAGA	0.5593	0.5845	0.7154	0.4824	0.4899	0.6787	0.4676	0.394	0.3665	0.3796	TACC1
chr8	38825345	38825365	+	TCGCCCTGGATGCATGTTCT	0.6742	0.3339	0.713	0.5665	0.3768	0.3479	0.2055	-0.6937	-0.4006	0.0156	TACC1
chr8	38917974	38917994	+	ATCGAGGAGCATGAGAACAG	0.5138	0.7031	0.8288	0.7507	0.6056	0.7058	0.866	1.2511	0.7934	0.449	PLEKHA2
chr8	38917987	38918007	+	AGAACAGCGGCAAGTTTCTG	0.4505	0.6381	0.6787	0.4313	0.4603	0.6567	0.463	0.3392	0.1527	0.2657	PLEKHA2
chr8	38974424	38974444	+	CTGCGCGCTGGGGACCACGC	0.2325	0.5733	0.8111	0.8571	0.5107	0.5228	0.4396	0.2552	0.1857	0.176	HTRA4
chr8	38974463	38974483	+	CTGTTGCCGCGTCTGCCCCG	0.2428	0.5472	0.7955	0.6783	0.4977	0.6394	0.6665	0.9815	0.137	0.858	HTRA4
chr8	38974482	38974502	+	GCGGCCGAGCGTGAAGTCTG	0.7701	0.6346	0.6822	0.7885	0.6146	0.7048	0.6496	1.0962	0.3364	0.1514	HTRA4
chr8	38974485	38974505	+	GCCGAGCGTGAAGTCTGCGG	0.6802	0.5275	0.8288	0.7584	0.5704	0.6936	0.6565	1.1149	0.3634	0.587	HTRA4
chr8	38974630	38974650	+	ACCCCAGCATGTGCGCGCTC	0.8528	0.3544	0.6799	0.4552	0.3739	0.5576	0.4098	-0.1121	-0.0025	0.0504	HTRA4
chr8	38974670	38974690	+	GCGCCGCCTGGGCAAGGTCC	0.228	0.3346	0.6833	0.7895	0.4734	0.5995	0.5212	0.3441	0.3648	0.1547	HTRA4
chr8	38975058	38975078	+	GAATTACAACTTCATCGCCG	0.6105	0.7094	0.7152	0.3839	0.1745	0.5942	0.6667	0.9841	0.3532	0.7145	HTRA4
chr8	38976696	38976716	+	TGACCTTAAATTGGATCTTG	0.2837	0.6146	0.5546	0.4687	0.3468	0.5241	0.2778	-0.012	-0.2972	0.1105	HTRA4
chr8	38995461	38995481	+	TTGCATGCACGTAATCAAAA	0.4414	0.4277	0.7214	0.3469	0.0559	0.3336	0.107	-1.5766	-1.3745	0.3746	TM2D2
chr8	39982747	39982767	+	TGGACCAAAAAAGATCCAGA	0.2248	0.7024	0.6232	0.2673	0.367	0.6513	0.4684	0.1376	0.0162	0.5197	IDO2
chr8	40013619	40013639	+	GAGCCCCTGAAATACTCCGG	0.8427	0.705	0.7212	0.8345	0.6154	0.7142	0.6139	1.1789	0.6786	0.5586	IDO2
chr8	40697368	40697388	+	CTTGTTCTTATCCACCATGT	0.2902	0.6233	0.7494	0.5609	0.3015	0.4832	0.577	0.2685	0.441	0.1565	ZMAT4
chr8	40767684	40767704	+	GGTGAAGCATGTAATACAGT	0.5633	0.6786	0.7494	0.2306	0.3659	0.6859	0.4838	0.4569	0.5496	0.5652	ZMAT4
chr8	40825580	40825600	+	GTGGGCCACACGCTGCGATT	0.8839	0.5008	0.797	0.6777	0.4723	0.4371	0.2312	-0.0581	0.4995	0.0439	ZMAT4
chr8	41308613	41308633	+	ACCTTGGGGCTTGGAGGCTT	0.205	0.3112	0.5734	0.8707	0.4435	0.4564	0.4119	-0.4269	-0.3149	0.0274	SFRP1
chr8	41308655	41308675	+	GGCGATGCAGACGTCCCCCT	0.8464	0.4656	0.7356	0.6535	0.5804	0.5632	0.4258	-0.0883	-0.0565	0.2661	SFRP1
chr8	41308682	41308702	+	CTTGTCACACTTAAGCATCT	0.3459	0.5401	0.7494	0.1066	0.0618	0.3333	0.1603	-0.7606	-0.5603	0.0294	SFRP1
chr8	41308713	41308733	+	AAGCCGAAGAACTGCATGAC	0.5822	0.5566	0.5696	0.6939	0.516	0.6414	0.5252	0.1996	0.4033	0.0494	SFRP1
chr8	41308733	41308753	+	CGGCTCGCACGAGTCGCGCA	1.0	0.5565	0.701	0.63	0.4747	0.5716	0.4255	0.312	0.0505	0.166	SFRP1
chr8	41308755	41308775	+	GCCTCGCAGAGCCAGCGACA	0.367	0.599	0.656	0.379	0.4932	0.6529	0.6324	0.6988	0.7649	0.2408	SFRP1
chr8	41309004	41309024	+	TAGAAGCGCCCGCTCTGGTA	1.0	0.3757	0.7717	0.5913	0.451	0.6304	0.5819	0.1195	0.3995	0.0296	SFRP1
chr8	41309057	41309077	+	GTACTCGCTGGCCGAGCCCA	0.4494	0.5711	0.6256	0.6753	0.6206	0.6855	0.6345	0.9569	0.6711	0.3589	SFRP1
chr8	41490860	41490880	+	CCGCAGCAGGCGCCGGTGTC	0.3714	0.3341	0.7859	0.7707	0.458	0.3813	0.2512	-1.0282	-0.8087	0.007	GOLGA7
chr8	41490942	41490962	+	TCCCTGCGGAGCTGGAGAAC	0.3036	0.401	0.7166	0.4784	0.5125	0.603	0.4749	-0.0184	0.2345	0.006	GOLGA7
chr8	41537255	41537275	+	ACGTCCTCAGCAGCTACTTG	0.4663	0.6063	0.7021	0.4989	0.4864	0.6443	0.612	0.4914	0.1612	0.2528	GINS4
chr8	41609880	41609900	+	GTACATCAGCCTTCGGCTCA	0.5188	0.5512	0.7356	0.2766	0.4077	0.5605	0.4803	-0.1572	-0.163	0.1831	GPAT4
chr8	41609909	41609929	+	GGGGGTTAGGAGTGCTGATT	0.2851	0.4402	0.6977	0.7945	0.5041	0.3915	0.261	-0.1286	0.5672	0.0296	GPAT4
chr8	41612838	41612858	+	GCTTAGGTGGGTCAAGTGCA	0.5582	0.4542	0.6234	0.5429	0.4146	0.6176	0.6305	0.4769	0.1555	0.4126	GPAT4
chr8	41648059	41648079	+	ACTTACCTTGACCTGCGACT	0.5813	0.6636	0.7161	0.405	0.1137	0.5348	0.5638	0.4539	0.4816	0.461	NKX6-3
chr8	41648095	41648115	+	GTATGCCAGCCGTGCCCTCT	0.7002	0.3857	0.6786	0.447	0.3603	0.4025	0.2684	-0.6292	-0.0784	0.041	NKX6-3
chr8	41650146	41650166	+	CCGTGTCCGCCCAGCAGTTC	0.6485	0.2165	0.6456	0.688	0.3074	0.3971	0.2371	-0.7059	-0.4011	0.0151	NKX6-3
chr8	41650152	41650172	+	CCGCCCAGCAGTTCCGGGTC	0.4403	0.3758	0.6311	0.6521	0.5829	0.5126	0.2941	-0.7201	-0.6934	0.0104	NKX6-3
chr8	41650157	41650177	+	CAGCAGTTCCGGGTCCGGGT	0.2881	0.4663	0.7576	0.6283	0.5587	0.664	0.5693	0.0775	0.1674	0.126	NKX6-3
chr8	41650255	41650275	+	GCCTGCCACGTGGGGGTAGC	0.3342	0.398	0.6786	0.4621	0.1465	0.1287	0.0985	-1.4479	-1.2742	0.0307	NKX6-3
chr8	41650285	41650305	+	GCTGTTGTTCGGCGCAGCCA	0.7303	0.4343	0.7541	0.3984	0.4666	0.609	0.5142	-0.1985	-0.498	0.1876	NKX6-3
chr8	41650324	41650344	+	CGTGATCCCGTGGGGGGTTC	0.4211	0.2701	0.7682	0.7381	0.2824	0.1616	0.097	-1.0875	-1.1003	0.0078	NKX6-3
chr8	41650327	41650347	+	GATCCCGTGGGGGGTTCCGG	0.3911	0.5588	0.7964	0.6772	0.4885	0.5306	0.4455	-0.1698	-0.5718	0.391	NKX6-3
chr8	41650397	41650417	+	TGCACAGAGTACTGGCACAC	0.2365	0.5281	0.5807	0.4752	0.5651	0.6446	0.6752	0.1929	0.1065	0.0601	NKX6-3
chr8	41650412	41650432	+	CACACCGGGGCCTTCATCTC	0.2561	0.4175	0.6941	0.63	0.5051	0.4196	0.2223	-0.4668	0.047	0.0064	NKX6-3
chr8	41692730	41692750	+	AGCAGCGCAGGCGCCCCTCT	0.5156	0.378	0.7781	0.5962	0.4648	0.3303	0.1439	-0.6084	0.0189	0.0144	ANK1
chr8	41693940	41693960	+	CCCGCTGTCCCTCGGGTTGT	0.5349	0.3383	0.6232	0.4674	0.4138	0.3702	0.1578	-0.7411	-0.8848	0.0496	ANK1
chr8	41693993	41694013	+	CAATGGGGCGGTGGAACTTC	0.8517	0.317	0.6017	0.6327	0.4709	0.4178	0.3116	-0.8851	-0.2217	0.0276	ANK1
chr8	41693999	41694019	+	GGCGGTGGAACTTCCGGCGC	0.6197	0.3717	0.7356	0.5746	0.6448	0.5347	0.3393	-0.0052	-0.4015	0.0545	ANK1
chr8	41694067	41694087	+	AGCTTAGTGACAAGCTCATC	0.3579	0.369	0.5889	0.3585	0.3805	0.4045	0.1755	-0.9057	0.07	0.0433	ANK1
chr8	41694718	41694738	+	GACATGATCACGAAGTACAG	0.6639	0.7095	0.8335	0.3397	0.4468	0.6694	0.6504	0.5448	0.225	0.7779	ANK1
chr8	41694726	41694746	+	CACGAAGTACAGCGGGAAGT	0.4699	0.571	0.6977	0.6077	0.4235	0.5502	0.3506	0.1955	0.2077	0.1251	ANK1
chr8	41694740	41694760	+	GGAAGTCGGTGGTGATGATT	0.425	0.389	0.6303	0.7174	0.4977	0.4943	0.3628	-0.1241	0.5892	0.0263	ANK1
chr8	41695203	41695223	+	CCAGGTAGCTCTCTCCATAG	0.2897	0.6209	0.8052	0.6574	0.7391	0.6837	0.6356	0.4756	0.39	0.3197	ANK1
chr8	41695260	41695280	+	TCCTCAGAACCACGAGCTCG	0.4945	0.665	0.5355	0.4273	0.4715	0.6483	0.5742	0.9133	-0.0414	0.2091	ANK1
chr8	41695269	41695289	+	CCACGAGCTCGCGGTCTCCA	0.434	0.5668	0.7072	0.3412	0.5698	0.6076	0.3501	-0.1293	-0.046	0.2673	ANK1
chr8	41695289	41695309	+	CGGCCATGGGAGGCAAAGTG	0.6779	0.6386	0.6664	0.7612	0.6417	0.6376	0.5468	0.0392	-0.2448	0.0883	ANK1
chr8	41696485	41696505	+	GGCGCTGCGCACGTCCGTGG	0.5763	0.4921	0.7638	0.7959	0.6186	0.7217	0.6107	0.7574	0.0558	0.0758	ANK1
chr8	41696537	41696557	+	TTCCTCTCATGGAACCACCC	0.3644	0.5902	0.7544	0.3591	0.5525	0.6207	0.6369	0.5172	0.3788	0.174	ANK1
chr8	41696666	41696686	+	GCCACTCACCCTGTATGCAC	0.3687	0.4784	0.5841	0.4014	0.5597	0.7276	0.588	0.8282	0.7458	0.1665	ANK1
chr8	41696678	41696698	+	GTATGCACCGGGCTGGCCAC	0.551	0.3642	0.7495	0.6164	0.599	0.7095	0.5909	0.4026	0.2503	0.2561	ANK1
chr8	41696708	41696728	+	TTGTCTGAGGTCTCGGTGGC	0.6249	0.3411	0.5695	0.4713	0.3547	0.469	0.2307	-0.8696	-1.1658	0.0237	ANK1
chr8	41708864	41708884	+	CGTCACACCTTGCACCGACT	0.8108	0.5575	0.8108	0.483	0.3703	0.488	0.3734	-0.0422	0.1763	0.1873	ANK1
chr8	41708899	41708919	+	CCCCATACTGCAGCAGACTA	0.5531	0.4262	0.654	0.3911	0.4984	0.5965	0.457	-0.1121	-0.1581	0.116	ANK1
chr8	41714163	41714183	+	GGCTGTGCGGGGAGCCGCCC	0.3171	0.1719	0.6786	0.6878	0.5759	0.5732	0.1805	-0.9894	-0.9592	0.0335	ANK1
chr8	41714970	41714990	+	CTCACTTTTCCGGCAGCATT	0.5555	0.2846	0.6172	0.3582	0.1956	0.3253	0.0702	-1.6316	-1.4931	0.0479	ANK1
chr8	41715726	41715746	+	AATGTGCAGGGGGGTGTGCC	0.2193	0.4427	0.7572	0.5949	0.1612	0.1612	0.3386	-1.1867	-1.1957	0.0606	ANK1
chr8	41719782	41719802	+	CGTCGTATTGCAACAGGAGC	0.7868	0.5254	0.6819	0.4177	0.3084	0.596	0.1407	-0.5597	-0.76	0.1199	ANK1
chr8	41723581	41723601	+	CCATGATCACGTTGCCCCTG	0.438	0.6138	0.6727	0.5505	0.5161	0.5619	0.4505	0.174	-0.1417	0.1504	ANK1
chr8	41725807	41725827	+	CCGTGCGCGTGTCGTCGTTG	1.0	0.4461	0.7152	0.6088	0.5518	0.5968	0.3646	-0.3583	-0.9636	0.0743	ANK1
chr8	41727930	41727950	+	CTCCATAGTTGACAAGCTCC	0.3887	0.517	0.6256	0.2989	0.5256	0.6296	0.4062	0.1483	0.0147	0.0923	ANK1
chr8	41934409	41934429	+	CACCTCAGGCTCCTTGGTTT	0.2861	0.3119	0.7497	0.4103	0.394	0.3507	0.2509	-0.6819	-0.2243	0.032	KAT6A
chr8	41937330	41937350	+	CATCCTGCGAAGACAAACGA	0.8169	0.7472	0.6735	0.5041	0.434	0.6858	0.7246	0.8201	0.391	0.7652	KAT6A
chr8	41937516	41937536	+	TATTGTGGTGTTTGCGCTTT	0.8411	0.2594	0.6452	0.6402	0.2455	0.2863	0.0283	-1.5141	-1.196	0.0188	KAT6A
chr8	41937531	41937551	+	GCTTTCGGACTCTCCTCCTT	0.6777	0.408	0.7303	0.618	0.421	0.3952	0.2552	-0.4055	-0.0444	0.3156	KAT6A
chr8	41940878	41940898	+	GAGCTTGACCGAGGGCTTTC	0.5243	0.2809	0.6789	0.4678	0.3337	0.3262	0.1407	-1.2161	-0.0688	0.0444	KAT6A
chr8	41940948	41940968	+	TGTCACCCTCACTGTAGCGA	0.45	0.544	0.721	0.3078	0.0319	0.5356	0.5072	0.7692	0.4552	0.3356	KAT6A
chr8	41942962	41942982	+	GATCCTGGATAAGTTTTTCC	0.3121	0.4386	0.6937	0.3457	0.3123	0.4185	0.3079	-1.1562	-0.536	0.1598	KAT6A
chr8	41942965	41942985	+	CCTGGATAAGTTTTTCCCGG	0.5112	0.6228	0.8049	0.6527	0.4582	0.6202	0.3815	-0.8659	-1.195	0.7607	KAT6A
chr8	41943736	41943756	+	GTGATACTCACTGGTCACTA	0.3618	0.5816	0.6505	0.6056	0.5193	0.6173	0.6673	0.5959	0.7376	0.5139	KAT6A
chr8	41980847	41980867	+	TTTGGCATACGGGTGAGTGG	0.3368	0.6374	0.8946	0.7376	0.1664	0.5539	0.5559	0.598	0.1806	0.8631	KAT6A
chr8	41987449	41987469	+	CATACCACTGTTGCCACAGT	0.5168	0.5977	0.7079	0.6223	0.3889	0.5351	0.5087	0.1578	0.2599	0.3687	KAT6A
chr8	42162319	42162339	+	TGTCAGTGGTGCCTTGGCGA	0.3628	0.5266	0.8155	0.369	0.5005	0.6525	0.5573	1.1369	0.7026	0.2619	AP3M2
chr8	42180351	42180371	+	ATCACCGTCAGGTGGTGGGG	0.2221	0.6071	0.663	0.6338	0.3777	0.4823	0.4358	-0.1826	-0.517	0.1283	PLAT
chr8	42180545	42180565	+	CCCGCACAGGAACCGCTCTC	0.8234	0.3847	0.6799	0.5271	0.5021	0.5163	0.273	-0.2382	0.2806	0.0565	PLAT
chr8	42182830	42182850	+	CGGTGAGGCTGTGCGTGCCA	0.3442	0.5258	0.7023	0.7078	0.62	0.6439	0.5451	0.1253	0.0058	0.4788	PLAT
chr8	42187477	42187497	+	GCTGTTCCAGTTGGTGCACT	0.5425	0.53	0.7069	0.5808	0.3466	0.4189	0.3637	-0.3305	-0.3732	0.2942	PLAT
chr8	42187915	42187935	+	GCACTTCCCAGCAAATCCTT	0.283	0.4203	0.654	0.3082	0.2045	0.3892	0.3644	-0.8174	-0.1329	0.5567	PLAT
chr8	42188972	42188992	+	TGCACCAGCAATATTCCACC	0.4334	0.5961	0.6374	0.3458	0.4411	0.6308	0.5899	0.4873	0.5752	0.7643	PLAT
chr8	42191380	42191400	+	ATCTGGCTCCTCTTCTGAAT	0.2696	0.3567	0.7117	0.3071	0.2471	0.3356	0.1016	-0.9283	-0.5315	0.0866	PLAT
chr8	42288646	42288666	+	AGATTGCCATCAAGCAGTGC	0.249	0.5934	0.6266	0.3851	0.0751	0.5723	0.6434	0.741	0.8732	0.4019	IKBKB
chr8	42288676	42288696	+	TCAGCCCCCGGAACCGAGAG	0.5984	0.5974	0.7292	0.6446	0.5909	0.6792	0.5879	0.743	-0.0322	0.452	IKBKB
chr8	42290247	42290267	+	ACTGCCAAGGAGGAGATCTC	0.2211	0.5585	0.7551	0.5098	0.4672	0.4985	0.5049	0.0758	0.6931	0.3962	IKBKB
chr8	42308936	42308956	+	ACCGTCGACTACTGGAGCTT	0.8017	0.5637	0.6647	0.536	0.474	0.567	0.5812	0.6668	0.6915	0.0337	IKBKB
chr8	42308962	42308982	+	CCTGGCCTTTGAGTGCATCA	0.3286	0.5403	0.7777	0.3901	0.349	0.5287	0.5221	-0.0959	-0.179	0.0816	IKBKB
chr8	42314314	42314334	+	TTTGCAGGCATTCAAAAGTG	0.2132	0.7037	0.6472	0.7115	0.173	0.5293	0.6995	0.3914	-0.0274	0.6214	IKBKB
chr8	42316257	42316277	+	GCACCCCCGACAGAGGGGCA	0.3663	0.5845	0.6453	0.58	0.4869	0.4192	0.4014	0.1915	-0.2111	0.2109	IKBKB
chr8	42316789	42316809	+	GGCCAGAATCCAACAGGACA	0.3633	0.5662	0.6633	0.2787	0.4896	0.6562	0.4552	0.0895	-0.2334	0.1149	IKBKB
chr8	42317720	42317740	+	ATGAGACTCAGATCTCCCCA	0.2605	0.7815	0.7214	0.6305	0.6	0.6785	0.6499	1.1003	1.1305	0.9148	IKBKB
chr8	42318626	42318646	+	CCCTGAAGGAAGATTGCAAC	0.5875	0.4468	0.6928	0.4552	0.133	0.473	0.3505	-0.2639	-0.1663	0.1287	IKBKB
chr8	42375738	42375758	+	CCACGACATGTAGCACAGAA	0.431	0.6718	0.6052	0.4643	0.4	0.5684	0.5049	0.1509	0.0869	0.5389	DKK4
chr8	42375751	42375771	+	CACAGAACGGCTTCTCATCG	0.8765	0.5945	0.8052	0.2909	0.6006	0.6775	0.4894	0.257	-0.2846	0.0757	DKK4
chr8	42376918	42376938	+	TCCCTAGCAGCCTTACCTTC	0.4751	0.3038	0.654	0.3635	0.4835	0.4688	0.1971	-0.9385	-0.2111	0.0836	DKK4
chr8	42401970	42401990	+	CGCCCTGGGTTACAAGGCTG	0.2128	0.464	0.6538	0.604	0.6129	0.578	0.5398	-0.3834	-0.7469	0.1164	VDAC3
chr8	42437346	42437366	+	AGCAGGTGTAACTGTTGTTT	0.3926	0.4022	0.6741	0.4849	0.3865	0.3272	0.3531	-0.5944	0.23	0.0344	SLC20A2
chr8	42437358	42437378	+	TGTTGTTTCGGCGCAGCAGC	0.284	0.4978	0.6628	0.4283	0.0351	0.5022	0.2414	-0.3368	-0.4661	0.4564	SLC20A2
chr8	42439505	42439525	+	TCCCCTGCTGCTCCCGTGAG	0.3513	0.4821	0.715	0.6125	0.6461	0.6488	0.4734	0.4171	-0.1917	0.0231	SLC20A2
chr8	42444647	42444667	+	GTTATTTTCCTCCGCATCCA	0.5146	0.5271	0.6927	0.2928	0.3625	0.5493	0.3823	-0.5767	-0.7481	0.5956	SLC20A2
chr8	42459946	42459966	+	CATAGAATACTGGGAGTGCC	0.2827	0.5229	0.5953	0.6344	0.3632	0.4217	0.5101	-0.3465	-0.5082	0.2828	SLC20A2
chr8	42465891	42465911	+	AGCAATCAGCTGCCACACAG	0.3795	0.7281	0.7567	0.54	0.5764	0.6932	0.724	0.8273	0.3591	0.5765	SLC20A2
chr8	42472192	42472212	+	TACTTTGGCGCCTAGTAACA	0.5168	0.4967	0.6881	0.4695	0.3774	0.5504	0.5952	0.0294	0.2274	0.4045	SLC20A2
chr8	42472198	42472218	+	GGCGCCTAGTAACACGGAGC	0.7789	0.5712	0.6516	0.4977	0.5171	0.6664	0.5424	0.4134	0.1199	0.0942	SLC20A2
chr8	42731700	42731720	+	AAGGTCATCGTGAAATCAAA	0.5289	0.5304	0.6728	0.4097	0.2919	0.4601	0.2419	-0.7464	-0.3111	0.6351	CHRNB3
chr8	42732095	42732115	+	AAAACTTTCATTATCCACAT	0.2428	0.6565	0.609	0.4487	0.0	0.3241	0.1744	-0.6639	-0.3906	0.3682	CHRNB3
chr8	42765094	42765114	+	AAAGTGTACCGTGACAGGGT	0.5246	0.6337	0.7103	0.6049	0.4544	0.6229	0.6149	0.7893	0.8088	0.1228	CHRNA6
chr8	42843036	42843056	+	CGGGCTTGTCCTTGTCGTAG	0.7153	0.6023	0.6645	0.4908	0.4978	0.5834	0.3884	-0.134	-0.4833	0.1641	THAP1
chr8	42843055	42843075	+	GCGGTTCTTGCAGCCGTAGG	0.6554	0.6228	0.8052	0.8745	0.5463	0.5692	0.5672	0.2983	-0.1393	0.0698	THAP1
chr8	42861749	42861769	+	TGGGTTGCCCTGAGAATCTC	0.2871	0.5034	0.6303	0.6477	0.4782	0.5224	0.2756	-0.2341	0.1416	0.132	RNF170
chr8	42870014	42870034	+	TGTCCACAGTTGGTCTCCAC	0.3489	0.5242	0.7409	0.6021	0.5176	0.6531	0.516	-0.1021	-0.1078	0.1539	RNF170
chr8	42968074	42968094	+	AAGACCTTGGTGATTTAAGG	0.5117	0.628	0.7543	0.6066	0.5301	0.6835	0.5641	0.4779	0.3578	0.6133	HOOK3
chr8	43059100	43059120	+	AGAATGGGCTGATATAGATC	0.4902	0.5983	0.7449	0.4366	0.4314	0.6221	0.5982	0.4193	1.0874	0.2623	FNTA
chr8	43069541	43069561	+	ATGTTTGCCCTAGGCATTTC	0.2385	0.2216	0.6172	0.4707	0.124	0.2928	0.0613	-1.2706	-0.1489	0.0529	FNTA
chr8	43178108	43178128	+	CGATGACTTCTATACTGCAA	0.6828	0.6491	0.6456	0.4539	0.3043	0.6091	0.2714	-0.5869	-0.7142	0.1731	HGSNAT
chr8	43182238	43182258	+	TGTGCCTGAACATTGTGCCT	0.2892	0.6441	0.6937	0.4062	0.385	0.5374	0.5203	0.2221	0.1979	0.7088	HGSNAT
chr8	47188520	47188540	+	CCATCTCATCTACTCAATAA	0.342	0.4784	0.5899	0.31	0.1474	0.4716	0.4912	-0.4253	-0.0533	0.3166	LOC124900251
chr8	47188555	47188575	+	CGCTGCACGCTGCACACACA	0.2419	0.4852	0.7353	0.4127	0.4396	0.5968	0.461	-0.0829	-0.2187	0.2937	LOC124900251
chr8	47188595	47188615	+	GGAGCCAGAGCAGCGCCACT	0.3341	0.5584	0.6941	0.4007	0.4499	0.5158	0.4709	0.1322	0.4044	0.5019	LOC124900251
chr8	47188705	47188725	+	GCGGACCAAGCAGCCACCCC	0.3179	0.429	0.7497	0.6721	0.6096	0.654	0.5191	0.5858	0.5242	0.0678	LOC124900251
chr8	47188869	47188889	+	CCAGGAGCCGCCACGGCCAC	0.3273	0.3858	0.7781	0.7969	0.6273	0.5871	0.451	0.1509	-0.0334	0.0531	LOC124900251
chr8	47291081	47291101	+	CTCCAGTGGAAGTGATTTGT	0.3005	0.396	0.6397	0.4811	0.3777	0.4261	0.2677	-0.4122	0.0885	0.019	SPIDR
chr8	47595900	47595920	+	AACTTGTGAAGTGTACTGTC	0.488	0.5564	0.5529	0.4987	0.4839	0.6051	0.6136	0.335	0.7387	0.0758	SPIDR
chr8	47673816	47673836	+	CAAGATGCCTGTGGAATGTT	0.3612	0.4752	0.5485	0.6256	0.3821	0.4466	0.4507	-0.0237	0.4371	0.0483	SPIDR
chr8	47737577	47737597	+	GCTCTTCTCCCGGGCGGGGC	0.2014	0.2973	0.7195	0.451	0.2808	0.4675	0.1399	-0.7296	-1.0853	0.0694	CEBPD
chr8	47737629	47737649	+	GGCGGCTCCGGCGACGTGGG	0.4226	0.367	0.799	0.8465	0.6535	0.6667	0.4293	0.0942	-0.4503	0.0904	CEBPD
chr8	47737664	47737684	+	TGCGGCCGCCAAGCTCACCA	0.8545	0.6391	0.7781	0.4373	0.6009	0.7056	0.7473	1.0427	0.7511	0.6745	CEBPD
chr8	47737730	47737750	+	CGCGTCGCCGTCGCCCCAGT	0.8287	0.3886	0.7781	0.5379	0.4517	0.3866	0.0958	-0.6147	-0.5485	0.0631	CEBPD
chr8	47737750	47737770	+	CGGGCTCGCGCTTGAGCAGG	0.5965	0.498	0.6113	0.724	0.4968	0.6159	0.3264	0.0104	-0.5796	0.0251	CEBPD
chr8	47737784	47737804	+	GCCCGGGCCCAAGGGGCGCG	0.2614	0.2312	0.7517	0.4928	0.5447	0.4792	0.3358	-0.5566	-1.0908	0.2572	CEBPD
chr8	47737850	47737870	+	GTGATTGCTGTTGAAGAGGT	0.2811	0.6313	0.5768	0.7658	0.6298	0.7187	0.4946	0.6513	0.4072	0.4419	CEBPD
chr8	47737949	47737969	+	GCTCTCGTCGTCGTACATGG	0.8268	0.6421	0.78	0.512	0.5294	0.7096	0.6774	1.1014	0.4268	0.5704	CEBPD
chr8	47737955	47737975	+	GTCGTCGTACATGGCGGGGG	0.5838	0.559	0.6856	0.8232	0.5997	0.6028	0.4292	-0.5629	-0.9964	0.1426	CEBPD
chr8	47737988	47738008	+	CTCGCCTAGGGCCCCTGGCT	0.2022	0.4319	0.6595	0.5043	0.2435	0.1191	0.0193	-0.9911	-0.8403	0.0144	CEBPD
chr8	47738067	47738087	+	GGCCAGGGCGCGCCGCGCGC	0.2024	0.2464	0.8489	0.464	0.1914	0.4389	0.2001	-0.4407	-0.557	0.0427	CEBPD
chr8	47834329	47834349	+	GGACTGGTGTGGTCGACCAG	0.9437	0.6151	0.876	0.7114	0.6564	0.693	0.6135	0.2799	-0.1578	0.4067	PRKDC
chr8	47836412	47836432	+	AGAGGGACCCTTCCTGGGTA	0.5287	0.4342	0.7387	0.5858	0.6021	0.631	0.4836	-0.0972	-0.0719	0.1018	PRKDC
chr8	47836475	47836495	+	TCGGAGTGAGAACAGTACTT	0.3915	0.6121	0.7449	0.5319	0.4426	0.5285	0.6592	0.5126	0.9002	0.6837	PRKDC
chr8	47840077	47840097	+	ATGGGAAACGAATTCCACAA	0.4881	0.7322	0.7072	0.8269	0.5763	0.6847	0.583	0.5249	0.4335	0.4923	PRKDC
chr8	47840094	47840114	+	CAACGGGGTTCAGAAGTTCT	0.5764	0.5567	0.6917	0.6287	0.2978	0.3034	0.3849	-0.4618	0.259	0.0927	PRKDC
chr8	47859655	47859675	+	GTATGAATAGCTCTGAACTC	0.3933	0.649	0.6597	0.4836	0.4773	0.6636	0.7274	0.809	0.964	0.7386	PRKDC
chr8	47879503	47879523	+	TCCACATAATTATTGAACCG	0.5042	0.7438	0.6645	0.438	0.4084	0.6193	0.7514	1.0631	0.3777	0.7625	PRKDC
chr8	47882067	47882087	+	GTCTAACATGCCGTTCAAAA	1.0	0.3995	0.6739	0.5019	0.2043	0.3917	0.3177	-0.8206	-0.5268	0.3351	PRKDC
chr8	47888503	47888523	+	TAAGTTATAGTTACCTGAGA	0.3076	0.5833	0.693	0.5273	0.3486	0.6115	0.4677	0.2905	0.4937	0.15	PRKDC
chr8	47888610	47888630	+	GTCAGGGCCATACAAGTTGA	0.4446	0.5775	0.6775	0.6547	0.4521	0.6459	0.5362	0.2572	0.249	0.5092	PRKDC
chr8	47890288	47890308	+	TCGTGGTAAACTCCATAATC	1.0	0.4691	0.6159	0.4815	0.3862	0.3817	0.3337	-0.269	0.7174	0.0483	PRKDC
chr8	47890298	47890318	+	CTCCATAATCCGGACCACAA	0.6032	0.6857	0.7544	0.4742	0.4996	0.6012	0.4277	0.2662	0.1845	0.4026	PRKDC
chr8	47893178	47893198	+	CGTGTTGTAGCACTCCAACG	0.4469	0.7949	0.8332	0.572	0.642	0.7078	0.72	1.1338	0.5885	0.751	PRKDC
chr8	47897257	47897277	+	ATCCAATAAACACAATGATG	0.2462	0.645	0.6811	0.304	0.2751	0.6298	0.626	0.6376	0.2106	0.145	PRKDC
chr8	47935884	47935904	+	TATACACCTCAGGAACCTAC	1.0	0.6025	0.6593	0.4507	0.3453	0.6068	0.5415	0.2117	0.8438	0.4711	PRKDC
chr8	47936393	47936413	+	AGCTTGGCATCTGATAAACA	0.4836	0.6479	0.6975	0.4501	0.4321	0.6372	0.6836	0.5042	0.3992	0.4349	PRKDC
chr8	47939552	47939572	+	CTGCAAAAAGTCCATATCCA	0.4081	0.6081	0.7072	0.4966	0.5301	0.6328	0.4659	-0.4376	-0.4997	0.3669	PRKDC
chr8	47962072	47962092	+	GTTAGTTCACCACTGACATA	0.329	0.5401	0.7636	0.5046	0.3907	0.5369	0.4495	-0.0441	0.655	0.4494	MCM4
chr8	47962088	47962108	+	CATACGGCACTCCCAGCTCT	0.3489	0.557	0.6782	0.3592	0.3949	0.515	0.4244	0.0105	0.4825	0.0432	MCM4
chr8	47966191	47966211	+	GACCAGCTCATCACCATCAG	0.3709	0.6806	0.8288	0.5309	0.6093	0.6806	0.6118	0.5918	0.108	0.6024	MCM4
chr8	47966273	47966293	+	AAGTGTGTGCCCACACGACC	0.8211	0.5441	0.6207	0.5946	0.5873	0.6501	0.5555	0.4605	0.5119	0.1806	MCM4
chr8	47969873	47969893	+	TGTCATTCATTATCGGAAAA	0.5502	0.4149	0.7352	0.5283	0.1422	0.3679	0.0142	-1.5517	-1.4234	0.3994	MCM4
chr8	47970556	47970576	+	ACACTGGAAGGGGCAAATTT	0.295	0.2719	0.7389	0.3641	0.0982	0.2024	0.2085	-1.1282	-0.028	0.0337	MCM4
chr8	47970759	47970779	+	GCTCTTGTCCTGAGTGACAA	0.3556	0.7136	0.7399	0.5191	0.4069	0.5993	0.5797	0.2402	-0.2183	0.8412	MCM4
chr8	48730617	48730637	+	CATTATCTTTATCAAAACCT	0.3082	0.613	0.5919	0.3699	0.0439	0.5308	0.3456	-0.7838	-0.9224	0.2439	CLXN
chr8	48920407	48920427	+	GAGTAACTCTCATAGAGATA	0.5522	0.5468	0.6456	0.3584	0.3775	0.6188	0.3721	0.0867	0.4826	0.3073	SNAI2
chr8	50536770	50536790	+	CGCTTCTCTCAGTATGTGCC	0.4627	0.5151	0.644	0.3798	0.2315	0.4558	0.5721	-0.2659	-0.5713	0.2568	SNTG1
chr8	50536786	50536806	+	TGCCCGGCACAGATTTGAGT	0.5551	0.6413	0.7365	0.3054	0.2448	0.5326	0.3504	0.3343	0.6061	0.3551	SNTG1
chr8	51408776	51408796	+	CTGCTCCTGTCGCGCGCACT	1.0	0.4382	0.7261	0.7455	0.3264	0.3739	0.2047	-0.6112	-0.511	0.0602	PXDNL
chr8	51409001	51409021	+	GGGACGGCCGCTGGCACACG	0.451	0.4394	0.7306	0.6501	0.67	0.7132	0.5128	0.7327	-0.1164	0.1512	PXDNL
chr8	51409052	51409072	+	CGCGTGGGTGCCCCGGGGGT	0.222	0.3528	0.7529	0.9025	0.4648	0.2707	0.0765	-0.6408	-0.7709	0.016	PXDNL
chr8	51409060	51409080	+	TGCCCCGGGGGTCGGCGTGC	0.4253	0.2643	0.6516	0.6566	0.2916	0.36	0.1175	-0.7354	-0.8105	0.0057	PXDNL
chr8	51409110	51409130	+	TTGGTGCAGACGGAGCTGCA	0.2937	0.6321	0.7576	0.6095	0.5626	0.6227	0.7497	0.865	0.6999	0.4033	PXDNL
chr8	51409129	51409149	+	ACGGCCGCCCATCCGAGAAG	1.0	0.5411	0.7779	0.5203	0.4032	0.6514	0.5197	0.4371	-0.0385	0.1243	PXDNL
chr8	51409217	51409237	+	CATGCGCGTGTAGCTGTGGT	0.5605	0.5199	0.711	0.613	0.5765	0.6566	0.5323	0.0653	-0.092	0.1106	PXDNL
chr8	51409266	51409286	+	ACTGTGGCGACCAGCCGGGG	0.5392	0.5915	0.7796	0.8919	0.5681	0.5121	0.5515	0.4868	0.1966	0.1622	PXDNL
chr8	51409309	51409329	+	CCACAGGAAGGCCGAGCCCG	0.2789	0.468	0.7047	0.58	0.5971	0.6376	0.5915	0.9277	0.2455	0.3068	PXDNL
chr8	51409330	51409350	+	GGGGCGCGCGGATGCCGTCC	0.3481	0.4348	0.661	0.8633	0.5981	0.5771	0.4453	-0.7127	-0.7372	0.0203	PXDNL
chr8	51409420	51409440	+	TGCACGTGCCGTCGTGGGCG	0.9604	0.4411	0.6677	0.4957	0.3118	0.5266	0.4265	-0.1241	-0.8423	0.3072	PXDNL
chr8	51409441	51409461	+	GGTACTTCGCATGGAAACAC	0.9219	0.6607	0.5554	0.6427	0.4983	0.7193	0.7468	1.2131	0.9031	0.703	PXDNL
chr8	51409534	51409554	+	GGGACACCAAGTCATTGTAC	0.379	0.6733	0.6516	0.51	0.4442	0.6773	0.5489	-0.0184	0.6273	0.3076	PXDNL
chr8	51411341	51411361	+	TCCACAATCAGTGGGTCACG	0.6227	0.6259	0.6504	0.3402	0.4779	0.5994	0.5778	0.2916	-0.2819	0.5281	PXDNL
chr8	51447078	51447098	+	CTTGATCGTGCTGTGCTGCA	0.4434	0.5118	0.729	0.6056	0.3673	0.5127	0.6911	0.1868	-0.045	0.3547	PXDNL
chr8	51457581	51457601	+	GGTCTGACTCTCTGGTGTTT	0.3754	0.411	0.7304	0.4117	0.1994	0.3218	0.216	-1.0137	-0.6219	0.1163	PXDNL
chr8	51472211	51472231	+	GTTTGGGGTTTCCTTCCGCC	0.4456	0.532	0.705	0.6167	0.5257	0.642	0.5629	0.4857	0.2149	0.8297	PXDNL
chr8	51472227	51472247	+	CGCCCGGCAGGTGAAGTAGA	0.619	0.509	0.6361	0.6422	0.5072	0.5574	0.4453	-0.002	0.1664	0.2935	PXDNL
chr8	51472258	51472278	+	GATGGTACCTCCACATCCTG	0.4512	0.6973	0.78	0.6825	0.5756	0.676	0.6024	0.6162	0.0776	0.6706	PXDNL
chr8	51472274	51472294	+	CCTGCGGCTCAAAAGTAATT	0.4369	0.3572	0.7315	0.3115	0.0348	0.2559	0.0883	-1.2046	-0.5966	0.2082	PXDNL
chr8	51860857	51860877	+	CACCATTGTACTTAAATATC	0.2275	0.3337	0.6114	0.2936	0.272	0.3281	0.1042	-0.9311	-0.0886	0.0809	PCMTD1
chr8	51898917	51898937	+	CGGCGGCGTTACCTGTGGCG	0.6313	0.4892	0.7942	0.6344	0.6277	0.6118	0.5476	0.454	-0.3062	0.3044	PCMTD1
chr8	51899023	51899043	+	GCCACCGCCGAGTGGAGAGG	0.402	0.5084	0.7259	0.5833	0.5805	0.6407	0.6017	0.7066	0.1045	0.1246	PCMTD1
chr8	52159013	52159033	+	CGTAGCTATAAGAGCTGGCA	0.5545	0.6208	0.6628	0.4935	0.4577	0.599	0.4448	-0.0332	-0.1836	0.1014	ST18
chr8	52165129	52165149	+	ATTACCTCCTGTGGGTGTTG	0.2918	0.6396	0.7209	0.5925	0.3257	0.5283	0.6152	0.3366	0.0543	0.3742	ST18
chr8	52565054	52565074	+	GGGACATCGTACCTGCGCTC	0.6394	0.4368	0.6516	0.481	0.5019	0.6492	0.5764	0.565	0.5367	0.245	ALKAL1
chr8	52565104	52565124	+	GCCGCGGGGAGGAAAAGCAA	0.2249	0.6244	0.6691	0.6351	0.5907	0.672	0.7158	0.8935	0.7663	0.4981	ALKAL1
chr8	52939942	52939962	+	CAACGCATCGGGCCCGGACC	0.8618	0.3442	0.8111	0.4816	0.4304	0.5497	0.2875	-0.1202	-0.0483	0.0538	NPBWR1
chr8	52939984	52940004	+	GTCGACTCTGGCGCCGCTGC	0.474	0.3669	0.7639	0.5133	0.5412	0.639	0.5271	0.3982	0.0793	0.0381	NPBWR1
chr8	52940020	52940040	+	GGCTGTACCAGTTGTCTACG	0.4052	0.6738	0.6727	0.3048	0.5491	0.6479	0.6011	0.5247	-0.0489	0.5268	NPBWR1
chr8	52940044	52940064	+	GATCTGCGCCGTGGGTCTGG	0.5431	0.5463	0.8426	0.5561	0.4541	0.6162	0.5522	0.7331	0.1753	0.1442	NPBWR1
chr8	52940076	52940096	+	CCGTGCTGTACGTGTTGCTG	0.3734	0.5708	0.7199	0.5001	0.5231	0.6418	0.5826	0.4699	-0.1175	0.1172	NPBWR1
chr8	52940184	52940204	+	ACATCGCCGACTTCCTGCTG	0.5123	0.6377	0.7257	0.5321	0.4901	0.637	0.6502	1.0688	0.6036	0.4408	NPBWR1
chr8	52940198	52940218	+	CTGCTGCGGCAGTGGCCCTT	0.2252	0.3041	0.7496	0.747	0.3019	0.279	0.1757	-1.0397	-0.6989	0.0139	NPBWR1
chr8	52940330	52940350	+	GCGGAGTCGCGCCGGGTGGC	0.4965	0.3641	0.682	0.5483	0.436	0.4091	0.3944	-0.4462	-0.6227	0.064	NPBWR1
chr8	52940356	52940376	+	CACCTACAGCGCCGCGCGCG	0.8875	0.528	0.7139	0.6954	0.359	0.4828	0.3575	0.3672	-0.5259	0.2594	NPBWR1
chr8	52940418	52940438	+	TGCCCTTCGCAGTCTTCGCC	0.5165	0.4985	0.6642	0.3824	0.2149	0.4129	0.3944	-0.3493	-0.6859	0.2631	NPBWR1
chr8	52940439	52940459	+	GGCTAGACGACGAGCAGGGC	0.3236	0.3924	0.625	0.4466	0.5225	0.6197	0.4284	-0.0085	-0.2546	0.0913	NPBWR1
chr8	53250815	53250835	+	CAAGCCCACGACGAACACTA	0.9528	0.585	0.6125	0.569	0.4769	0.6382	0.6823	0.3499	0.2667	0.4121	OPRK1
chr8	53250840	53250860	+	TAGACCGCCGTGATGATGAC	0.702	0.531	0.6642	0.4936	0.4484	0.6697	0.5278	-0.1664	-0.2193	0.1813	OPRK1
chr8	53250849	53250869	+	GTGATGATGACCGGGATGGC	0.3346	0.4977	0.6395	0.4709	0.5348	0.6085	0.4722	-0.1115	-0.1774	0.104	OPRK1
chr8	53250863	53250883	+	GATGGCCGGGGAGATGTGCG	0.333	0.5198	0.8411	0.5791	0.6064	0.6429	0.6458	0.68	0.0254	0.2337	OPRK1
chr8	53250890	53250910	+	CAGCTGCGCGTCCTCCGAGC	0.4531	0.4824	0.7875	0.6844	0.5382	0.617	0.5003	0.6004	0.7594	0.0929	OPRK1
chr8	53250923	53250943	+	GCTGTCGGGCTCGGCCCAGC	0.2332	0.4146	0.7494	0.6308	0.3915	0.3719	0.1622	-0.6943	-0.5121	0.0199	OPRK1
chr8	53801826	53801846	+	CAAAGCGGTACTCATTGACC	0.913	0.6256	0.7356	0.3995	0.4519	0.6257	0.5953	0.643	0.729	0.0993	ATP6V1H
chr8	53879287	53879307	+	CCCGCCGCCCCGAAGCTGTT	0.5719	0.5292	0.6925	0.3395	0.1919	0.3065	0.1512	-0.4702	-0.1122	0.1444	RGS20
chr8	53879414	53879434	+	TTCCCGCCCTGCCGGCCGCC	0.2366	0.3131	0.6264	0.5103	0.2969	0.2933	0.303	-0.7091	-1.0917	0.193	RGS20
chr8	53879496	53879516	+	GGCACTGCCCGGCCGACCCT	0.3058	0.3432	0.7413	0.4325	0.4994	0.5665	0.4313	-0.2106	-0.111	0.0705	RGS20
chr8	53879580	53879600	+	TGGGCAGAGCTCGCCTATGC	0.3279	0.5263	0.6941	0.5717	0.4879	0.5325	0.4841	0.2723	0.5656	0.0411	RGS20
chr8	53881002	53881022	+	ACCCGCGGGACGCATGCGCA	0.6435	0.4159	0.7624	0.6043	0.517	0.581	0.4539	0.7764	0.301	0.0686	RGS20
chr8	53881009	53881029	+	GGACGCATGCGCACGGCGGA	0.7497	0.4507	0.7151	0.5754	0.5546	0.7143	0.3892	-0.0822	-0.6415	0.2788	RGS20
chr8	53881020	53881040	+	CACGGCGGACGGAGGCGAGC	0.4103	0.3671	0.7403	0.5521	0.5103	0.558	0.3738	0.0766	0.1669	0.0742	RGS20
chr8	53881038	53881058	+	GCCGGCCGGGGCTTCCTCCC	0.3474	0.3978	0.7781	0.8214	0.5988	0.5257	0.3244	-0.1625	0.0513	0.0373	RGS20
chr8	53939582	53939602	+	GATCAGAGCGGATGGAGATG	0.277	0.6128	0.8142	0.4927	0.5607	0.6676	0.6159	0.8925	0.2872	0.3583	RGS20
chr8	54065732	54065752	+	ATCAGAAATACTCACGCATG	0.8522	0.6079	0.7627	0.464	0.2784	0.5946	0.4293	-0.0654	-0.3315	0.0312	LYPLA1
chr8	54101739	54101759	+	GCCTACGCCACTCACCGCAG	0.5461	0.6097	0.7578	0.6499	0.5448	0.6601	0.6566	1.326	0.6758	0.4549	LYPLA1
chr8	54135311	54135331	+	CCCGGGCCCTGGACCTACTC	0.4117	0.3366	0.8347	0.5108	0.5411	0.5369	0.2969	-0.299	-0.094	0.0321	MRPL15
chr8	54135355	54135375	+	GCCAACTTAAAGCCGAATCC	0.5542	0.5587	0.7402	0.2247	0.3743	0.6286	0.5851	0.33	0.5098	0.2868	MRPL15
chr8	54136624	54136644	+	TACATCCGAATCCCAAAATA	0.398	0.2577	0.654	0.4371	0.3699	0.4983	0.4065	-0.6508	-0.1333	0.1251	MRPL15
chr8	54458192	54458212	+	GCGCTGCCCGCGGTGATGGC	0.5784	0.2992	0.7859	0.464	0.461	0.6	0.3597	-0.3815	-0.6005	0.0981	SOX17
chr8	54458273	54458293	+	GGCGAGGCGCCGGCGAACAG	0.7652	0.4699	0.9185	0.6475	0.6342	0.7064	0.7191	0.9636	0.1703	0.4316	SOX17
chr8	54458281	54458301	+	GCCGGCGAACAGCGGAGCAC	0.5915	0.4061	0.7261	0.5673	0.5735	0.6618	0.6116	0.9224	0.7635	0.1972	SOX17
chr8	54458285	54458305	+	GCGAACAGCGGAGCACCGGC	0.481	0.3111	0.6194	0.442	0.4757	0.6504	0.5344	0.6436	0.3126	0.5627	SOX17
chr8	54459064	54459084	+	GTGGAAGGCGCTGACGCTGG	0.5023	0.6045	0.8194	0.9518	0.6943	0.6988	0.6396	1.0368	0.26	0.0348	SOX17
chr8	54459168	54459188	+	GGCGGCGCAAGCAGGTGAAG	0.6821	0.5425	0.7627	0.5578	0.5894	0.6964	0.4908	0.7914	0.2471	0.2687	SOX17
chr8	54459329	54459349	+	CTGCTGCCTCCGCACATGGG	0.4352	0.5892	0.8414	0.8003	0.5406	0.6528	0.6366	0.5214	0.1155	0.399	SOX17
chr8	54459374	54459394	+	CTGGGCGCGCCTCCGCTCGA	0.6917	0.5747	0.7923	0.6446	0.4616	0.526	0.3274	-0.1094	-0.1954	0.1693	SOX17
chr8	54459413	54459433	+	CCCGACACGTCCCCGCTGGA	0.9022	0.5284	0.7151	0.4896	0.5554	0.6301	0.6008	0.4461	0.2736	0.2888	SOX17
chr8	54459430	54459450	+	GGACGGCGTGGACCCCGACC	0.7453	0.4991	0.8017	0.6427	0.6033	0.6564	0.6438	-0.6128	-0.6712	0.1684	SOX17
chr8	54459455	54459475	+	TTCTTCGCCGCCCCGATGCC	0.7362	0.3318	0.6819	0.3486	0.0879	0.346	0.3348	-0.8415	-1.1152	0.047	SOX17
chr8	54459466	54459486	+	CCCGATGCCCGGGGACTGCC	0.3251	0.3414	0.6099	0.5094	0.3663	0.3671	0.3337	-0.6355	-0.8558	0.0643	SOX17
chr8	54459473	54459493	+	CCCGGGGACTGCCCGGCGGC	0.3142	0.3405	0.7529	0.692	0.4472	0.2019	0.3101	-0.7344	-1.1268	0.0275	SOX17
chr8	54459499	54459519	+	CTACAGCTACGCGCAGGTCT	0.6051	0.5412	0.7059	0.5171	0.3141	0.5077	0.408	-0.3521	-0.0647	0.2049	SOX17
chr8	54459517	54459537	+	CTCGGACTACGCTGGCCCCC	0.8025	0.5049	0.6789	0.581	0.6016	0.5687	0.503	0.6818	0.5039	0.1377	SOX17
chr8	54459551	54459571	+	GGTCCCATGCACCCCCGACT	0.4923	0.5192	0.7363	0.44	0.4342	0.5411	0.256	-0.074	0.2911	0.1393	SOX17
chr8	54467303	54467323	+	GCCGAGTTGCCGAGCTCCCT	0.9952	0.3609	0.7355	0.457	0.4877	0.403	0.2897	-0.2953	-0.0351	0.0959	LOC100129098
chr8	54467500	54467520	+	AACCCGGGCGCCGGGAACCC	0.592	0.4035	0.6893	0.5896	0.5908	0.522	0.3575	0.0636	-0.0983	0.0868	LOC100129098
chr8	54470121	54470141	+	GGCGCAGCGCGGGGATCTTG	0.3753	0.4255	0.6727	0.4457	0.5738	0.5995	0.3016	0.0191	-0.2663	0.046	LOC100129098
chr8	54470162	54470182	+	GACCGTCCCCCAACCGTTCG	0.808	0.5291	0.8336	0.4234	0.5082	0.5818	0.53	0.0641	-0.7914	0.1854	LOC100129098
chr8	54621451	54621471	+	CGACCCGAAGACGAGGCGTG	1.0	0.6609	0.7008	0.6257	0.6007	0.6146	0.5619	0.7515	0.0539	0.3266	RP1
chr8	54621547	54621567	+	TGTGGTCAAGCTGTACGCTA	0.5307	0.6367	0.6961	0.7094	0.5598	0.6715	0.6768	0.8648	0.8536	0.4448	RP1
chr8	54621551	54621571	+	GTCAAGCTGTACGCTACGGA	1.0	0.6322	0.7103	0.4889	0.5114	0.6686	0.5612	0.9358	0.5457	0.443	RP1
chr8	55102586	55102606	+	ATTGGCTCCAGGCTTGCCGT	0.9286	0.4498	0.8391	0.6045	0.378	0.6094	0.5599	0.5135	0.3519	0.2918	XKR4
chr8	55102592	55102612	+	TCCAGGCTTGCCGTCGGGGT	0.6956	0.3545	0.7245	0.8017	0.6111	0.6513	0.4234	-0.011	-0.5626	0.0184	XKR4
chr8	55102697	55102717	+	GAGTGGCGGCTCCGCGGGCT	0.309	0.2281	0.6345	0.748	0.6141	0.5838	0.2578	-0.6516	-0.8357	0.0073	XKR4
chr8	55102838	55102858	+	CGCCGTGGCCGTGTACTTCG	0.5451	0.5295	0.752	0.591	0.5509	0.527	0.3995	0.0999	-0.6083	0.2078	XKR4
chr8	55102884	55102904	+	GCCGTGGACTACTACCTGCG	0.6705	0.7756	0.7658	0.6421	0.6621	0.6999	0.7425	1.5806	0.6666	0.5873	XKR4
chr8	55102902	55102922	+	CGCGGCCAGCGCTGGTGGTT	0.4068	0.3386	0.6584	0.6144	0.5143	0.3706	0.209	-1.2203	-1.0772	0.0036	XKR4
chr8	55102929	55102949	+	ACGCTCTTCTTCGTGGTGCT	0.866	0.5176	0.6726	0.4883	0.3901	0.3895	0.4083	-0.1273	-0.4078	0.2265	XKR4
chr8	55102940	55102960	+	CGTGGTGCTCGGCTCTCTGT	0.6132	0.4732	0.8391	0.5155	0.6367	0.6432	0.4303	0.4737	0.5417	0.3126	XKR4
chr8	55103048	55103068	+	GCCTGGAGCCGATTGCAAGA	0.3732	0.6193	0.7117	0.4348	0.2282	0.5258	0.5646	0.431	0.3783	0.6979	XKR4
chr8	55103058	55103078	+	GATTGCAAGACGGTGGTCGG	0.723	0.6436	0.833	0.665	0.5863	0.6609	0.6021	0.5286	-0.0752	0.3429	XKR4
chr8	55103144	55103164	+	CAGCAAGAGCAACATCGCCG	0.4824	0.5646	0.7911	0.508	0.52	0.7067	0.6974	1.0046	0.1362	0.8628	XKR4
chr8	55103154	55103174	+	AACATCGCCGCGGCCAACAG	0.7561	0.4992	0.8808	0.726	0.587	0.6718	0.6924	0.9852	0.3278	0.3964	XKR4
chr8	55103179	55103199	+	GCAACAGCAGCGGGGCTACC	0.3946	0.3826	0.6563	0.3479	0.3598	0.4511	0.3218	-0.7539	-0.2683	0.1022	XKR4
chr8	55786957	55786977	+	AAAAGAGAGTGCCCTGCTTC	0.2359	0.4076	0.7497	0.3892	0.2138	0.3384	0.2906	-0.8773	-0.3034	0.0288	TGS1
chr8	55795985	55796005	+	GAATCCCAAATTTCAGTCAT	0.3093	0.5817	0.5083	0.5391	0.3078	0.4328	0.303	-0.5978	-0.2583	0.0973	TGS1
chr8	56113459	56113479	+	AACTTAACTGTCCTCCAGTG	0.2844	0.7005	0.6806	0.7695	0.5405	0.6033	0.6798	0.941	0.529	0.4012	MOS
chr8	56113577	56113597	+	CCCTAGGCTATTGGACCCTG	0.2361	0.6188	0.6147	0.6705	0.6718	0.6831	0.5434	0.1233	-0.419	0.1901	MOS
chr8	56113675	56113695	+	AACTCCGCCGAGATGCTAGT	0.5765	0.572	0.6655	0.3972	0.1709	0.4402	0.2541	0.0178	0.4509	0.7292	MOS
chr8	56113723	56113743	+	TTATGGCCACAGGAACACCG	0.4416	0.833	0.7469	0.5103	0.4674	0.7108	0.8702	1.7602	0.7927	0.978	MOS
chr8	56113816	56113836	+	CAATGGAGCACCAGGCCAGC	0.2012	0.4361	0.655	0.3048	0.2853	0.4615	0.3571	-0.0718	0.052	0.2372	MOS
chr8	56113830	56113850	+	GCCAGCCGGCGCGGCAGCCG	0.2516	0.25	0.7911	0.6198	0.5783	0.5627	0.4906	-0.5933	-1.0485	0.0634	MOS
chr8	56113927	56113947	+	CCGATGGGGAAAACTCGCTC	1.0	0.5506	0.7449	0.6359	0.4813	0.6334	0.6157	0.3359	0.4475	0.1029	MOS
chr8	56167135	56167155	+	TGTGTCTCCGGACATCCTTT	0.7576	0.3527	0.7919	0.3337	0.3195	0.343	0.3566	-0.7	-0.0209	0.6471	PLAG1
chr8	56167147	56167167	+	CATCCTTTCGGGTGTAGAAC	0.7639	0.4548	0.6842	0.3598	0.1152	0.3632	0.3186	-0.909	-0.5379	0.1708	PLAG1
chr8	56167292	56167312	+	GGTGAGGTCACCACTTGTTG	1.0	0.6471	0.8851	0.5712	0.546	0.6751	0.6332	0.5079	0.2624	0.5914	PLAG1
chr8	56214600	56214620	+	GAAGACTGTTAGAATGCCCT	0.4049	0.6338	0.7402	0.4575	0.3963	0.6218	0.5696	0.9509	0.7175	0.329	CHCHD7
chr8	56214645	56214665	+	TGACATAAATCCTTGTTTGT	0.2338	0.3548	0.693	0.2835	0.06	0.2808	0.2101	-0.8168	-0.3201	0.3495	CHCHD7
chr8	56216499	56216519	+	TCTTGAGGTACAAAAACTGC	0.2966	0.5975	0.6203	0.197	0.2641	0.5923	0.4897	0.3466	0.112	0.5531	CHCHD7
chr8	56316142	56316162	+	GAACAAGAACAGATCCCAGC	0.6578	0.506	0.7402	0.2864	0.3741	0.6579	0.4866	0.0367	0.0068	0.2409	SDR16C5
chr8	56441555	56441575	+	CCTGGTGGTGGCTACGCTCT	0.7197	0.4408	0.7919	0.8886	0.6439	0.4868	0.475	-0.0907	0.0293	0.069	PENK
chr8	56445813	56445833	+	ACCAGGAAGTTGATGTCGGC	0.5178	0.4972	0.715	0.4283	0.3556	0.5639	0.324	-0.2813	-0.3727	0.2369	PENK
chr8	56445826	56445846	+	TGTCGGCCGGGCGCACTAGG	0.7067	0.6435	0.8602	0.7728	0.6494	0.6862	0.596	1.2409	0.8823	0.5989	PENK
chr8	56445860	56445880	+	CGCGCAATCCTGGCTGCATT	0.5099	0.3874	0.713	0.4355	0.3177	0.3192	0.086	-1.3586	-1.1948	0.1207	PENK
chr8	56445869	56445889	+	CTGGCTGCATTCGGCCCGCA	0.4706	0.5507	0.5603	0.7759	0.5371	0.4531	0.3287	-0.0799	-0.2271	0.3495	PENK
chr8	56993221	56993241	+	TGAGCAGGTAGAACATCTTG	0.2779	0.6963	0.6538	0.6187	0.5627	0.6954	0.6302	1.1052	0.795	0.6967	BPNT2
chr8	56993258	56993278	+	GCCGCTGGTCATCTTGTCCT	0.2346	0.5385	0.6657	0.5069	0.4488	0.4933	0.4658	-0.0837	-0.2303	0.1449	BPNT2
chr8	56993311	56993331	+	CGTGGAGGACGTTGCTCTCG	0.5679	0.5745	0.7907	0.5004	0.6665	0.6534	0.4199	0.4376	-0.1481	0.1325	BPNT2
chr8	56993338	56993358	+	GCCTCACCTCGTCGCCGCCG	0.4348	0.5897	0.6312	0.5331	0.535	0.6713	0.5173	0.7591	-0.307	0.4793	BPNT2
chr8	56993345	56993365	+	CTCGTCGCCGCCGCGGACTG	0.7094	0.5054	0.8619	0.6733	0.5383	0.5913	0.5685	0.2506	-0.431	0.0266	BPNT2
chr8	56993384	56993404	+	CAGCATCTCGCGCAAGTCCA	0.5966	0.534	0.7012	0.634	0.5581	0.6542	0.4429	0.2157	0.2105	0.5342	BPNT2
chr8	56993396	56993416	+	CAAGTCCACGGTGCCCCCAT	0.529	0.5154	0.7639	0.8633	0.4672	0.4078	0.4154	-0.0354	0.4225	0.1705	BPNT2
chr8	56993402	56993422	+	CACGGTGCCCCCATCGGCCG	0.9309	0.4338	0.8336	0.6192	0.5938	0.5843	0.4929	0.1844	-0.6501	0.2898	BPNT2
chr8	56993408	56993428	+	GCCCCCATCGGCCGCGGCCG	0.2327	0.2443	0.7071	0.4813	0.5086	0.4174	0.2096	-0.6943	-1.5491	0.2623	BPNT2
chr8	58146512	58146532	+	AGCCCCACGCTCAAAGTGTT	0.5355	0.434	0.5495	0.502	0.3574	0.393	0.4098	-0.4628	-0.1108	0.1551	FAM110B
chr8	58146536	58146556	+	AACCACGCCAAGACCGAGAG	0.6245	0.5748	0.8037	0.6615	0.5794	0.6651	0.5192	0.5189	-0.2019	0.2593	FAM110B
chr8	58146607	58146627	+	TAGCTCCGAGGGCTCTAGCT	0.6577	0.4112	0.7482	0.5624	0.1944	0.1869	0.4173	-0.3489	0.0015	0.1073	FAM110B
chr8	58146613	58146633	+	CGAGGGCTCTAGCTCGGGCT	0.3304	0.3244	0.7576	0.7286	0.5783	0.586	0.3726	-0.1874	-0.3187	0.1094	FAM110B
chr8	58146651	58146671	+	CCCGCAACTGGCCGCCCCAC	0.4801	0.454	0.6232	0.9457	0.5643	0.4572	0.4108	-0.0082	0.0121	0.1561	FAM110B
chr8	58146655	58146675	+	CAACTGGCCGCCCCACCGGT	0.4618	0.5182	0.6854	0.6713	0.4618	0.5653	0.5463	0.4388	0.4356	0.4458	FAM110B
chr8	58146688	58146708	+	CCTGCACCGTCACTCCTTCG	0.3546	0.5797	0.7918	0.6554	0.5028	0.59	0.6836	0.8963	0.444	0.4515	FAM110B
chr8	58146811	58146831	+	CCACGTGTCCCACAGCTCTT	0.3723	0.3936	0.7497	0.4148	0.1646	0.3044	0.1688	-0.9545	-0.1417	0.5475	FAM110B
chr8	58411422	58411442	+	AGAGGAGGTCTTCCGGGCCG	0.3873	0.5151	0.8194	0.6527	0.5701	0.4227	0.4331	-0.3374	-0.5676	0.5507	UBXN2B
chr8	58416931	58416951	+	GCCCACGGACACCACCTCAA	0.7245	0.6096	0.7497	0.6332	0.558	0.5897	0.5287	0.617	0.735	0.5593	UBXN2B
chr8	58497143	58497163	+	TCAGTGGTATTTCCATCCAT	0.2897	0.4355	0.6633	0.6895	0.5241	0.5817	0.4698	-0.4755	-0.2445	0.5201	CYP7A1
chr8	58599337	58599357	+	GCTCTTCTGGAGAAAGTCCT	0.2256	0.5144	0.715	0.4332	0.4424	0.5355	0.3539	-0.5296	-0.4122	0.6569	NSMAF
chr8	58602092	58602112	+	CTACTGGCTTACTGAGATCC	0.4402	0.5778	0.6066	0.5052	0.5216	0.6522	0.6256	0.4818	0.5744	0.1247	NSMAF
chr8	58603264	58603284	+	GAGGTCGTTGCAGCTGCGGT	0.4738	0.5705	0.701	0.6833	0.5927	0.6823	0.5357	0.7306	0.2828	0.0961	NSMAF
chr8	58623361	58623381	+	GTTAAGAATACTTACCATGG	0.2303	0.6277	0.8142	0.3888	0.5297	0.7102	0.6824	0.9845	0.9411	0.3827	NSMAF
chr8	58659191	58659211	+	CACCCTCCCCTGCGAACGCC	0.6933	0.3961	0.5401	0.3459	0.3657	0.5028	0.2859	-0.9089	-1.2295	0.0959	NSMAF
chr8	58659204	58659224	+	GAACGCCCGGGCTCGCGTGC	1.0	0.3411	0.7923	0.5364	0.4061	0.6026	0.3763	-0.2844	-0.3681	0.0477	NSMAF
chr8	58659228	58659248	+	ATCCACGCCCGGACCCCGCG	0.6375	0.5804	0.832	0.5105	0.5063	0.6122	0.4199	0.2946	-0.5942	0.6114	NSMAF
chr8	58659258	58659278	+	GGTGAGCTGCCCGCGGCCGC	0.2846	0.3167	0.8438	0.5859	0.4911	0.5906	0.3728	-0.3805	-0.7371	0.0562	NSMAF
chr8	58826863	58826883	+	GTACTCCTTCTTCGCAGCCT	0.7969	0.4234	0.6647	0.4854	0.2612	0.4149	0.3975	-0.3846	-0.5813	0.3631	TOX
chr8	58838152	58838172	+	TGGATTTTGGCCCTTGATGG	0.3241	0.6043	0.7911	0.4937	0.4991	0.6491	0.4921	-0.754	-0.8283	0.124	TOX
chr8	60232296	60232316	+	GCAATGATGGCGATTCCGTG	0.7119	0.6971	0.7989	0.5152	0.5432	0.6781	0.5907	0.8573	0.3666	0.845	CA8
chr8	60584268	60584288	+	TACTAGTTTACGATATTACA	0.5227	0.5238	0.6206	0.3044	0.2152	0.5763	0.4365	-0.5805	-0.281	0.3248	RAB2A
chr8	60742166	60742186	+	GGCACCTTCCTTGCGTCACT	0.5687	0.4244	0.6657	0.3541	0.2593	0.3198	0.2791	-0.2925	-0.2228	0.274	CHD7
chr8	60742294	60742314	+	AAACCCTTAACTTTAGTTCT	0.2551	0.3853	0.5558	0.0926	0.0767	0.2486	0.2027	-0.9856	-0.477	0.0554	CHD7
chr8	60742655	60742675	+	TCCTCCTCCACAAGTCAGGC	0.322	0.4876	0.4986	0.2068	0.334	0.574	0.3257	-0.4277	-0.5492	0.1467	CHD7
chr8	60742746	60742766	+	CCCCCTGGTGCCATGGGAAT	0.2174	0.3476	0.6799	0.5918	0.5558	0.3992	0.1426	-0.9417	-0.8752	0.0403	CHD7
chr8	60742808	60742828	+	TCCATTTATAGGCATGTCCT	0.3162	0.5879	0.7261	0.4326	0.1695	0.4161	0.5508	0.1104	0.2848	0.1847	CHD7
chr8	60780989	60781009	+	TGTCTCTCAGCATTCCCCGT	0.2979	0.5937	0.7636	0.6017	0.4923	0.6572	0.5626	0.6153	0.6734	0.6511	CHD7
chr8	60781016	60781036	+	CTTTCTAGAGAAACCAGTGC	0.2331	0.6734	0.6321	0.3607	0.138	0.5799	0.4246	0.1606	0.1062	0.476	CHD7
chr8	60820061	60820081	+	TTGCACGTAGCACAGATGAC	0.5203	0.5531	0.6868	0.4188	0.3882	0.549	0.5256	0.1426	0.2985	0.4323	CHD7
chr8	60822684	60822704	+	ATGGGAGTCAAGCTAGTCGT	0.974	0.6323	0.687	0.6435	0.5959	0.6616	0.6011	0.7519	0.6872	0.4954	CHD7
chr8	60830523	60830543	+	TAAACACTATGATGGAATTG	0.4467	0.5892	0.6362	0.4242	0.1879	0.5432	0.6008	0.4497	0.0282	0.1196	CHD7
chr8	60836817	60836837	+	TACCCATATGAAAGGATCGA	0.6316	0.6681	0.5665	0.3848	0.4399	0.6417	0.5756	0.9377	0.9734	0.5822	CHD7
chr8	60845007	60845027	+	GGATCTGATCACACCCACAG	0.2878	0.765	0.6738	0.6861	0.5951	0.7217	0.6943	0.9924	0.478	0.7839	CHD7
chr8	60845041	60845061	+	CGAGCCTTGGTCAACCATTC	0.859	0.4296	0.6657	0.3952	0.45	0.3772	0.3157	-0.6625	0.1064	0.1753	CHD7
chr8	60850530	60850550	+	CTGTGCTTTCTGGAACGAGT	0.3458	0.6553	0.6254	0.4499	0.3926	0.6596	0.3357	0.018	-0.054	0.3349	CHD7
chr8	60852147	60852167	+	AGGCCCTAATGAAGACTGAC	0.3894	0.5927	0.4503	0.4458	0.4507	0.6408	0.5488	0.1956	0.5231	0.2574	CHD7
chr8	60852156	60852176	+	TGAAGACTGACCGGCGCAGA	0.648	0.5792	0.6789	0.723	0.5423	0.6452	0.4498	0.6182	0.4502	0.1536	CHD7
chr8	60852159	60852179	+	AGACTGACCGGCGCAGACGG	0.9072	0.6189	0.7897	0.6496	0.5707	0.7007	0.6516	1.1194	0.1103	0.6032	CHD7
chr8	61300154	61300174	+	AACTTCAAGGCAGATGATCC	0.6445	0.5872	0.6739	0.3797	0.4128	0.5894	0.5261	0.3738	0.5026	0.0153	CLVS1
chr8	61300187	61300207	+	GCTCTGATCGATGGGTTCCC	0.2375	0.3536	0.7304	0.4621	0.4781	0.5399	0.3464	-0.015	0.0954	0.5095	CLVS1
chr8	61300214	61300234	+	CTGGAAAACCGAGACCATTA	0.406	0.445	0.7214	0.6537	0.3295	0.4153	0.4228	-0.3402	0.1853	0.0515	CLVS1
chr8	61376646	61376666	+	GGAAGTCCTAATCGAAGATC	0.6438	0.522	0.5689	0.4949	0.3672	0.6537	0.3284	0.3761	0.8089	0.1616	CLVS1
chr8	61583930	61583950	+	AATATCAACCTACCCTTTTA	0.277	0.2395	0.7636	0.2699	0.2803	0.3513	0.1562	-1.506	-0.4882	0.0742	ASPH
chr8	61644606	61644626	+	TTCCACGTGGTAACTATGCT	0.5536	0.5223	0.6868	0.333	0.4415	0.5225	0.3738	-0.3953	-0.407	0.2885	ASPH
chr8	61653571	61653591	+	CTCCACAGGAACCTGCTCCT	0.2367	0.4321	0.7356	0.2805	0.4933	0.5071	0.4421	-0.5259	-0.1462	0.0292	ASPH
chr8	61676134	61676154	+	CGTACCATCAACACCATCTG	0.4806	0.6827	0.7634	0.4375	0.5678	0.6773	0.6043	0.5899	0.0971	0.5703	ASPH
chr8	61682444	61682464	+	GCACCTCTGATAAGTTATAA	0.6097	0.4115	0.5807	0.3619	0.2003	0.4025	0.276	-0.6859	0.2894	0.526	ASPH
chr8	62746947	62746967	+	CATTCAATATCTCTGTACAT	0.3232	0.6103	0.6179	0.4063	0.2095	0.4825	0.4421	-0.1561	0.1236	0.7008	NKAIN3
chr8	62750409	62750429	+	CAGACTGTGTACATGCTTGA	0.2872	0.5388	0.6374	0.5102	0.3674	0.5533	0.4207	-0.2787	0.0716	0.5067	NKAIN3
chr8	63038657	63038677	+	ACCGATGATGGGCTTCTTGG	0.3856	0.4734	0.8383	0.6616	0.6345	0.6843	0.6828	0.8366	0.693	0.5361	GGH
chr8	63065912	63065932	+	AGCAGCAATCTTCTTGGCTA	0.28	0.518	0.7072	0.4857	0.252	0.5574	0.3347	-0.0861	0.0467	0.1951	TTPA
chr8	63066014	63066034	+	TACCTCCTGTACAATAAGCT	0.5914	0.6004	0.6726	0.3322	0.3512	0.5401	0.5837	0.0165	-0.0435	0.3886	TTPA
chr8	63085894	63085914	+	CGAGCGGGACGCCAGCTTCC	0.5877	0.2957	0.7318	0.411	0.461	0.4187	0.1714	-1.3136	-0.6459	0.0305	TTPA
chr8	63085900	63085920	+	GGACGCCAGCTTCCCGGGCC	0.2011	0.3785	0.7151	0.5914	0.5746	0.5502	0.2773	-0.8767	-1.1501	0.0481	TTPA
chr8	63085947	63085967	+	TGCAGCAACGGAGAGTGGTC	0.711	0.5183	0.6868	0.5964	0.5461	0.6073	0.5214	0.4913	0.6474	0.0691	TTPA
chr8	63085965	63085985	+	TCCGGTAGCGCGTTGAGCTG	0.9218	0.5528	0.8524	0.5678	0.5609	0.6599	0.6187	0.2953	-0.4138	0.3014	TTPA
chr8	64577551	64577571	+	TCCGCCCGGCCGAAACCAGG	1.0	0.5778	0.7294	0.602	0.551	0.6832	0.6932	1.1081	0.3464	0.3267	LOC124900252
chr8	64577554	64577574	+	GCCCGGCCGAAACCAGGCGG	0.3873	0.4197	0.7755	0.6738	0.6007	0.6207	0.5026	0.1943	-0.5735	0.499	LOC124900252
chr8	64577633	64577653	+	TAAACCAAGTAACGAGACAC	0.9626	0.6155	0.4991	0.4507	0.3284	0.6387	0.5452	0.2317	0.0155	0.0625	LOC124900252
chr8	64578123	64578143	+	TCGCCCCTGCTCTGCCATCC	0.302	0.5099	0.6232	0.6496	0.4217	0.3576	0.3337	-0.0794	0.2538	0.0053	LOC124900252
chr8	64580888	64580908	+	GGCTTTCCGCTCCACGCCCC	0.5623	0.3731	0.6881	0.4661	0.5801	0.6275	0.5237	0.3154	-0.0089	0.0489	BHLHE22
chr8	64580930	64580950	+	GCCGCCGCCTCGGGAACGCC	0.4159	0.3656	0.5542	0.6562	0.4489	0.55	0.4234	-0.223	-0.7102	0.1604	BHLHE22
chr8	64581093	64581113	+	GGGCTGCTAGTAGGTTCAGC	0.5169	0.5983	0.6882	0.4997	0.3966	0.5452	0.4613	0.0376	0.222	0.4905	BHLHE22
chr8	64581128	64581148	+	CCCTAGCCTAAGCAGCCTGC	0.2716	0.5299	0.7305	0.281	0.3033	0.6169	0.5062	0.0627	0.1103	0.3732	BHLHE22
chr8	64581132	64581152	+	AGCCTAAGCAGCCTGCCGGC	0.3523	0.3402	0.6868	0.3148	0.3615	0.512	0.4849	0.1029	0.0246	0.3387	BHLHE22
chr8	64581156	64581176	+	GCCGCCCTTTGCCTCAAGTA	0.8215	0.5355	0.6311	0.5072	0.4592	0.5316	0.6104	0.4623	0.5004	0.1649	BHLHE22
chr8	64581172	64581192	+	AGTACGGCGAAAGCGCGAGC	0.7773	0.4495	0.7456	0.3703	0.3123	0.6497	0.5196	0.2114	0.1825	0.2076	BHLHE22
chr8	64581179	64581199	+	CGAAAGCGCGAGCCGGGGCT	0.7341	0.3811	0.7717	0.6132	0.2566	0.3426	0.272	-0.6937	-0.8564	0.1435	BHLHE22
chr8	64581195	64581215	+	GGCTCGGTGGCCGAGAGCAG	0.2674	0.4775	0.7399	0.7121	0.6273	0.6466	0.587	1.0905	0.6773	0.283	BHLHE22
chr8	64581198	64581218	+	TCGGTGGCCGAGAGCAGCGG	0.3606	0.4794	0.8193	0.9448	0.6243	0.6743	0.6939	1.3003	0.5374	0.4149	BHLHE22
chr8	64581228	64581248	+	AGCCCCGACGACGACAGCGA	0.5543	0.5676	0.6941	0.4784	0.5682	0.6756	0.6671	1.1073	0.8012	0.4806	BHLHE22
chr8	64581250	64581270	+	GTCGCTGCGAGCTCGTGCTG	0.5172	0.497	0.7638	0.4272	0.5555	0.6693	0.5138	0.3632	-0.2781	0.1529	BHLHE22
chr8	64581271	64581291	+	GGGCCGGAGTAGCCGACCCG	0.6933	0.5102	0.8204	0.7351	0.6216	0.5794	0.5891	-0.4456	-1.0012	0.3877	BHLHE22
chr8	64581339	64581359	+	TGCTCCAATGCCCACCTCCA	0.2898	0.5346	0.6183	0.5057	0.5598	0.533	0.6178	0.3363	0.4683	0.0941	BHLHE22
chr8	64581342	64581362	+	TCCAATGCCCACCTCCACGG	0.3625	0.7078	0.8052	0.547	0.5349	0.699	0.7999	1.66	0.7037	0.5729	BHLHE22
chr8	64581499	64581519	+	CCAAAGAGCAAAAGGCGCTG	0.6153	0.6444	0.7296	0.3545	0.2192	0.6169	0.586	0.5701	-0.0349	0.549	BHLHE22
chr8	64581526	64581546	+	ACATCAATGCCCGAGAGCGC	0.7231	0.5448	0.6183	0.3218	0.1059	0.5287	0.5459	1.084	1.0636	0.4701	BHLHE22
chr8	64581529	64581549	+	TCAATGCCCGAGAGCGCCGG	0.5462	0.6206	0.8051	0.9011	0.4561	0.6358	0.6083	1.1211	0.1282	0.6993	BHLHE22
chr8	64615091	64615111	+	GACCTGTTGACTGCAGCAAA	0.3178	0.5277	0.6775	0.5037	0.4481	0.6232	0.3591	-0.1943	-0.0374	0.4444	CYP7B1
chr8	64798454	64798474	+	GAGGCGCTTACCTGGTGCGC	0.4157	0.5559	0.6326	0.5005	0.4715	0.5662	0.5689	0.294	0.0426	0.0289	CYP7B1
chr8	65627294	65627314	+	ACGATGGCTCTTCTGTTTAA	0.3663	0.4399	0.7449	0.5187	0.1316	0.2494	0.0792	-1.4854	-0.7835	0.3803	ARMC1
chr8	65707222	65707242	+	AGATGAACAGTGTAAAACTT	0.2526	0.5848	0.6112	0.3844	0.3141	0.5768	0.5739	0.4254	0.5416	0.422	MTFR1
chr8	65841363	65841383	+	CGATTACCTGAGAGAGCTGC	0.3644	0.4932	0.5545	0.4571	0.402	0.6412	0.3431	-0.1978	-0.4061	0.2289	PDE7A
chr8	66076768	66076788	+	AGAAGCATATACGACAAGTA	0.5469	0.5767	0.6584	0.5096	0.4738	0.6402	0.5125	0.3556	0.682	0.3446	DNAJC5B
chr8	66080384	66080404	+	TGTCATCGTTGGCCTCTTGA	0.6957	0.41	0.8249	0.2832	0.4812	0.5586	0.1958	-0.4329	-0.2403	0.2331	DNAJC5B
chr8	66177132	66177152	+	CAACACGCGGAAAAAGTTGG	0.6979	0.6553	0.7236	0.5266	0.4256	0.6366	0.4664	0.5916	0.0257	0.6595	CRH
chr8	66177145	66177165	+	AAGTTGGCGGTCGCCTGTTC	0.7683	0.387	0.74	0.7039	0.4414	0.451	0.3537	-0.6413	0.0201	0.0254	CRH
chr8	66177155	66177175	+	TCGCCTGTTCCGGCGAAGGG	1.0	0.5779	0.748	0.843	0.5558	0.5706	0.5003	0.0173	-0.602	0.4392	CRH
chr8	66177233	66177253	+	TCTTGTTGAGGTTCCCCAGG	0.2004	0.6259	0.7858	0.6919	0.2879	0.6051	0.5268	0.5826	0.2522	0.5757	CRH
chr8	66177257	66177277	+	GGAAGTACTCCTCTCCCATG	0.2533	0.751	0.7911	0.5833	0.6354	0.6765	0.6295	0.9159	0.4718	0.5793	CRH
chr8	66177268	66177288	+	TCTCCCATGCGGAGCAGGAC	0.2425	0.508	0.6496	0.5158	0.3881	0.5429	0.4666	-0.0129	0.3273	0.2146	CRH
chr8	66177361	66177381	+	TGCGGCGCCTGCCGAGCTCC	0.3255	0.3168	0.6398	0.4704	0.5239	0.54	0.3026	-0.2705	-0.324	0.0083	CRH
chr8	66177367	66177387	+	GCCTGCCGAGCTCCCGGGAC	0.2111	0.3661	0.6677	0.626	0.6459	0.6037	0.3132	-0.5789	-0.8846	0.0209	CRH
chr8	66177374	66177394	+	GAGCTCCCGGGACCGGCCCG	0.4329	0.4399	0.8478	0.8318	0.5817	0.4907	0.451	0.2444	-0.5696	0.3529	CRH
chr8	66177397	66177417	+	CTCAGGAGCGCCCTGCATGG	0.26	0.4981	0.8571	0.5781	0.6687	0.6816	0.6837	0.6712	0.4413	0.0991	CRH
chr8	66177432	66177452	+	AGCCACCAGCAGGACTCCCG	0.2725	0.5877	0.8524	0.5878	0.6052	0.6929	0.6666	0.9705	0.2362	0.2851	CRH
chr8	66177445	66177465	+	ACTCCCGCGGACACAAGCAG	0.7123	0.6938	0.7385	0.6423	0.5681	0.6728	0.6552	1.0391	0.3813	0.9044	CRH
chr8	66429184	66429204	+	AGAGAAGTTGCAACGCATCA	0.7605	0.6101	0.7214	0.4977	0.3019	0.6305	0.6261	0.0805	0.1733	0.1367	RRS1
chr8	66429240	66429260	+	GCAACCTGCTGGCGTCGGAC	0.601	0.4906	0.6075	0.476	0.3244	0.5631	0.3625	0.0497	0.1773	0.3889	RRS1
chr8	66429254	66429274	+	TCGGACCGGAACCCCCCGAC	0.8519	0.4481	0.7151	0.7811	0.5882	0.5016	0.4533	-0.5562	-0.6348	0.0266	RRS1
chr8	66429261	66429281	+	GGAACCCCCCGACCGGGCTG	0.5811	0.4751	0.7779	0.4734	0.502	0.5727	0.5137	-0.1089	-0.703	0.3565	RRS1
chr8	66429306	66429326	+	CCGAGCTACAGGCCCTGGCG	0.476	0.5233	0.8037	0.5972	0.5437	0.5531	0.3824	0.3811	-0.1574	0.1355	RRS1
chr8	66429381	66429401	+	TGGAAGAGGCGATAGTGGCG	0.3256	0.6469	0.7658	0.6082	0.5308	0.6678	0.6303	0.8525	0.0177	0.4495	RRS1
chr8	66429388	66429408	+	GGCGATAGTGGCGCGGCTGC	0.4631	0.345	0.7497	0.4904	0.4973	0.581	0.4611	-0.1258	-0.3081	0.0361	RRS1
chr8	66429435	66429455	+	AGAAGCCTCTGCCCCGACCG	0.499	0.5956	0.8336	0.5864	0.6051	0.6827	0.6618	0.8389	-0.0435	0.6491	RRS1
chr8	66429593	66429613	+	GAATGGCTGATTGAGGTGCC	0.6781	0.5962	0.6487	0.6409	0.4773	0.5432	0.6061	0.2218	-0.0509	0.0846	RRS1
chr8	66429630	66429650	+	TGGAGGACCAGTTCGCCAAG	0.8732	0.6823	0.8288	0.5238	0.5289	0.6266	0.5743	0.4403	-0.0136	0.7339	RRS1
chr8	66429675	66429695	+	TGGCCAAGAACGAGCTGAAC	0.3955	0.445	0.6279	0.6524	0.4337	0.5774	0.4288	0.1578	0.5931	0.106	RRS1
chr8	66429721	66429741	+	CAAGATGCAGCTGCCCAGCG	0.2731	0.5949	0.7706	0.6788	0.5295	0.5262	0.6559	0.6529	-0.0045	0.282	RRS1
chr8	66429725	66429745	+	ATGCAGCTGCCCAGCGCGGC	0.2792	0.3836	0.6678	0.7196	0.3118	0.4245	0.4384	-0.394	-0.5894	0.0716	RRS1
chr8	66429740	66429760	+	GCGGCCGGCTTGCACCCTAC	1.0	0.5626	0.7271	0.7686	0.4511	0.4074	0.3359	-0.1455	0.3894	0.2097	RRS1
chr8	66444718	66444738	+	TAATGTGAGAGTGGAACCAA	0.2628	0.692	0.5356	0.8568	0.5749	0.6775	0.6432	0.7105	0.5223	0.2054	ADHFE1
chr8	66452059	66452079	+	TTTGGGCTATCCACGCGCTG	0.9195	0.6952	0.8851	0.5026	0.2322	0.5891	0.5564	0.1411	-0.5077	0.765	ADHFE1
chr8	66505367	66505387	+	CCGGCAGGTGGTGATCGAGT	0.6962	0.643	0.6799	0.7492	0.6157	0.6492	0.5388	0.6034	0.7155	0.1761	VXN
chr8	66505465	66505485	+	TTGGGCGGCTCCAGACCGCG	0.9657	0.6648	0.6465	0.7801	0.668	0.6435	0.5432	0.8286	-0.1514	0.756	VXN
chr8	66505506	66505526	+	GCCAAAGCCTCTGCCAGACC	0.4088	0.5543	0.7356	0.4554	0.5076	0.6695	0.574	0.5171	0.5604	0.1575	VXN
chr8	66513534	66513554	+	GACAGATACCGCCAGTGCCC	0.5007	0.5138	0.7356	0.4557	0.4891	0.6789	0.5897	1.0216	1.0535	0.1745	VXN
chr8	66602471	66602491	+	TGGTACTTCATAATCATGAT	0.4872	0.5736	0.5826	0.4201	0.3203	0.5078	0.4287	-0.3042	0.1798	0.4587	MYBL1
chr8	66664605	66664625	+	GTCCATCATTAGTTGTGATT	0.3525	0.3683	0.7261	0.3684	0.2841	0.3759	0.0631	-1.0892	-0.381	0.0302	VCPIP1
chr8	66664957	66664977	+	ATTTACAGGAGTATAATCAT	0.3596	0.5843	0.6203	0.4509	0.0	0.4688	0.3755	-0.2658	0.3704	0.059	VCPIP1
chr8	66665887	66665907	+	GGGGATATAATGGTTTCTAC	0.6251	0.5297	0.7261	0.3962	0.4036	0.5671	0.4031	-0.1312	0.6733	0.2458	VCPIP1
chr8	66666246	66666266	+	AGGCATGCCAGAAGAGCTCT	0.2239	0.615	0.5831	0.4986	0.4592	0.6077	0.4384	-0.1468	0.5445	0.0777	VCPIP1
chr8	66666387	66666407	+	AATACAGGAGGCTTCCGGAG	0.7032	0.6825	0.7288	0.7786	0.6282	0.6774	0.5734	0.8564	0.5419	0.5659	VCPIP1
chr8	66666441	66666461	+	CTGGTTCTATGAGGAAGGCG	0.4793	0.6455	0.5898	0.7052	0.5313	0.6388	0.6048	0.8229	-0.0104	0.727	VCPIP1
chr8	66666489	66666509	+	GTTCGCCCTGGTTCATGTCC	0.5526	0.5196	0.7245	0.4016	0.5138	0.6759	0.5823	0.3307	0.2401	0.1643	VCPIP1
chr8	66666670	66666690	+	GTGTAGCACTACGTCCGGGT	1.0	0.6415	0.6487	0.7161	0.5946	0.699	0.6287	1.1	1.0722	0.107	VCPIP1
chr8	66666724	66666744	+	CTCGTGCCGCTGGCCGCACT	0.9885	0.3846	0.8347	0.6949	0.4201	0.4384	0.2355	-0.1802	-0.1396	0.0642	VCPIP1
chr8	66666748	66666768	+	ACACTCGATGCTGACAGAAC	0.745	0.5211	0.7356	0.601	0.4034	0.5694	0.5494	0.3447	0.6231	0.067	VCPIP1
chr8	66961437	66961457	+	CGGCGTCGTCCTGCAGGCTG	0.4328	0.4328	0.752	0.8736	0.6928	0.627	0.5492	0.2822	-0.4422	0.1738	TCF24
chr8	66961563	66961583	+	CGTGCCGCAGGGTCTGCACC	0.3273	0.4903	0.7835	0.4873	0.413	0.5962	0.4836	0.1985	0.0813	0.1918	TCF24
chr8	66961595	66961615	+	CGCGCCGCATTCGCCGCCGC	0.2291	0.3381	0.6941	0.6143	0.366	0.4383	0.3779	-0.3133	-0.6781	0.0464	TCF24
chr8	66961671	66961691	+	TCCGCCCGGGACGCGAGTCG	0.8282	0.5657	0.7921	0.7311	0.5971	0.6242	0.5092	0.7548	-0.1638	0.1455	TCF24
chr8	66961678	66961698	+	GGGACGCGAGTCGCGGATGG	0.5996	0.5169	0.7873	0.8887	0.6706	0.6545	0.5532	0.4665	-0.079	0.1168	TCF24
chr8	67095602	67095622	+	AGGATCGTGTTTTTGATAGA	0.2785	0.4876	0.693	0.4761	0.3708	0.4761	0.2187	-0.7172	-0.3858	0.5079	CSPP1
chr8	67483788	67483808	+	TTCTATTGGCATCCACTCCA	0.2256	0.5592	0.5923	0.4421	0.3655	0.61	0.6193	0.3559	0.2414	0.2218	CPA6
chr8	67746002	67746022	+	GCTCCACTTACCCAGCATAG	0.3017	0.6889	0.7776	0.5618	0.3655	0.5681	0.6913	0.6999	0.6513	0.5745	CPA6
chr8	68030497	68030517	+	AGTTGCTGAAGCGGACTCCA	0.7396	0.6301	0.592	0.4413	0.6059	0.7153	0.6167	0.3147	0.3482	0.5564	PREX2
chr8	68044503	68044523	+	AGGCATCTACAGATGGACAT	0.3725	0.7207	0.7402	0.6751	0.5508	0.6498	0.6135	0.7511	0.8323	0.6772	PREX2
chr8	68044521	68044541	+	ATCGGTACCTTTTTCGTGGC	0.8946	0.3686	0.6584	0.4869	0.2972	0.4568	0.0774	-1.3205	-1.4132	0.0798	PREX2
chr8	68044531	68044551	+	TTTTCGTGGCCGGATCAACA	0.8739	0.6668	0.7454	0.3883	0.0	0.3045	0.508	-0.2222	-0.3289	0.421	PREX2
chr8	68083236	68083256	+	TAGATGGCTGGCATGGAAGT	0.3065	0.5315	0.7591	0.7555	0.5234	0.6518	0.4791	0.0881	0.1307	0.2299	PREX2
chr8	68331082	68331102	+	CCCACGCGCGCGTGGCTCCC	0.4559	0.2536	0.694	0.4836	0.461	0.4319	0.1948	-0.5717	-0.4262	0.0088	C8orf34
chr8	68331102	68331122	+	CGGGCTGCCACCCACGCCCG	0.3661	0.514	0.7638	0.7364	0.6083	0.4516	0.5492	0.2461	-0.285	0.3438	C8orf34
chr8	68331156	68331176	+	AGGCTCCGGAGCTCCTGTCC	0.2043	0.5959	0.7639	0.658	0.6034	0.6557	0.3836	0.3484	0.7417	0.0078	C8orf34
chr8	68331192	68331212	+	AAAAGGAGGGTTGTCCCCAG	0.2213	0.6686	0.8288	1.0355	0.4034	0.5254	0.5371	0.4729	0.1432	0.1077	C8orf34
chr8	68331271	68331291	+	TGGCGTCTCATCCGCAAACC	0.7937	0.5203	0.6789	0.6399	0.5279	0.5738	0.4564	0.0091	0.0757	0.2562	C8orf34
chr8	69576047	69576067	+	CACCCATGTGCTGCCCGTCA	0.4065	0.5367	0.6799	0.7192	0.5425	0.5669	0.3319	-0.1994	-0.0434	0.039	SULF1
chr8	69576146	69576166	+	GGCAGGCCATGCATGAGCCT	0.2937	0.5364	0.7591	0.4423	0.4363	0.4985	0.4649	-0.4974	-0.4811	0.3936	SULF1
chr8	69589061	69589081	+	ATCAGCCACGCTGCGCCCCA	0.2479	0.4753	0.7639	0.6197	0.5612	0.6047	0.5093	0.3155	0.3587	0.09	SULF1
chr8	69601655	69601675	+	GTATAACATGCTCGTGGAGA	0.5714	0.5084	0.603	0.4682	0.3343	0.6334	0.3265	0.0385	-0.1908	0.1212	SULF1
chr8	69604852	69604872	+	ATCACTTGCCCAAATATGAA	0.201	0.5033	0.6028	0.1717	0.1164	0.4089	0.2318	-0.4447	-0.2522	0.2844	SULF1
chr8	69604904	69604924	+	CCAGACAGCCTGTGAACAAC	0.2761	0.4278	0.6303	0.4101	0.3394	0.5532	0.3417	-0.2289	-0.0603	0.0566	SULF1
chr8	69621121	69621141	+	ACGCGGAACCTCTACGCTCG	1.0	0.6773	0.8288	0.5794	0.5521	0.6526	0.5794	0.8077	-0.0479	0.1601	SULF1
chr8	69623947	69623967	+	AGCCCAGATTTGTCCATACT	0.2822	0.5092	0.6846	0.5087	0.4159	0.4005	0.3416	-0.5559	0.1742	0.1841	SULF1
chr8	69627242	69627262	+	TGAGAGAGAACTGTACCAAT	0.2718	0.5698	0.6633	0.4491	0.4759	0.5899	0.4971	0.1299	0.7601	0.6688	SULF1
chr8	69831897	69831917	+	TTATTTCCTCCCGAGTCCTT	0.3886	0.4311	0.6881	0.4585	0.0	0.3192	0.1794	-0.3768	-0.0608	0.4965	SLCO5A1
chr8	69832055	69832075	+	GGCGATGAGGAGTCCACCCA	0.3985	0.6134	0.7686	0.6274	0.6257	0.6895	0.5561	0.6973	0.6161	0.2094	SLCO5A1
chr8	69832425	69832445	+	GGACTGGGGGCCAACGGGTT	0.8244	0.2534	0.7387	0.6423	0.5481	0.558	0.2191	-0.8856	-0.871	0.0032	SLCO5A1
chr8	70069540	70069560	+	ACGTGGGGAATTGGGTACCA	0.9657	0.5879	0.6408	0.787	0.6322	0.6486	0.5792	0.8181	0.6848	0.4485	PRDM14
chr8	70069600	70069620	+	TCCCTCTGTAGGCCCAGACC	0.2396	0.4542	0.7828	0.3211	0.437	0.5383	0.4466	0.3873	0.5436	0.0329	PRDM14
chr8	70069625	70069645	+	TCAGCAAGGGAGGCGCCATC	0.5934	0.4432	0.7271	0.612	0.4191	0.4177	0.2898	-0.1032	0.7287	0.1485	PRDM14
chr8	70069704	70069724	+	AGGTTGGAAGTCTTCCTCCA	0.3118	0.6829	0.6833	0.79	0.6199	0.6692	0.6255	0.6095	0.6501	0.2649	PRDM14
chr8	70069738	70069758	+	TTTCTGTAGTGTCCATAGGA	0.2784	0.5384	0.6709	0.4327	0.0	0.4955	0.5128	-0.3919	-0.316	0.2999	PRDM14
chr8	70069758	70069778	+	CGGGAAAGGCGTGTAGTACG	0.7387	0.6574	0.7236	0.6801	0.6559	0.7118	0.7204	0.7776	0.1392	0.1409	PRDM14
chr8	70141270	70141290	+	TCATACCTCCTTGGACTGGC	0.675	0.5728	0.4868	0.4311	0.3563	0.5533	0.4073	-0.4279	-0.5398	0.3445	NCOA2
chr8	70141323	70141343	+	ACTCTCACAGCCGAACTCTG	0.4271	0.6884	0.78	0.5125	0.4449	0.6298	0.6443	0.9859	0.4571	0.3076	NCOA2
chr8	70156483	70156503	+	GTCAGCTCTCTCACTGCTCA	0.3056	0.5732	0.7356	0.3504	0.3894	0.6182	0.3682	-0.1813	-0.5151	0.1771	NCOA2
chr8	70157192	70157212	+	ATCGTTTGTCCAGTCAGATC	0.7264	0.433	0.7214	0.4604	0.2506	0.4706	0.3233	-0.2092	0.4594	0.0884	NCOA2
chr8	70166702	70166722	+	AAGGTATGGCTGTTCCGCCT	0.402	0.5712	0.7544	0.7604	0.5422	0.4807	0.5096	-0.3505	-0.2693	0.0688	NCOA2
chr8	71299150	71299170	+	GTCATATAATGTGCTGGATA	0.427	0.4889	0.693	0.4907	0.4464	0.5785	0.2922	0.1786	0.261	0.0619	EYA1
chr8	71321732	71321752	+	CCATATGAGGAAATGCCGTA	0.4538	0.6535	0.5968	0.5979	0.1984	0.5074	0.6008	0.3192	0.4858	0.8854	EYA1
chr8	71334106	71334126	+	GAAATTGTTTAAAGACCCGT	0.8232	0.6327	0.5264	0.5709	0.15	0.6135	0.272	0.05	-0.0265	0.5543	EYA1
chr8	71354850	71354870	+	ATTCACTACTACCACTCAGA	0.3211	0.6167	0.7636	0.3266	0.2633	0.5634	0.5675	0.5591	0.8741	0.3615	EYA1
chr8	71354858	71354878	+	CTACCACTCAGACGGCTATG	0.8697	0.5677	0.6787	0.3788	0.4668	0.5775	0.5733	0.0259	-0.1305	0.5295	EYA1
chr8	71843802	71843822	+	CTTTGCTCAGCACGCGCATC	0.9867	0.3273	0.6736	0.3993	0.0	0.3569	0.1434	-1.1561	-0.7643	0.0209	MSC
chr8	71843814	71843834	+	CGCGCATCCGGGCACGCTCA	0.6352	0.3975	0.7271	0.4729	0.4742	0.5536	0.4204	-0.3523	-0.2951	0.0252	MSC
chr8	71843854	71843874	+	CTGCGACTGCTTGCACTCTG	0.212	0.5709	0.7378	0.8252	0.6066	0.6339	0.539	0.374	-0.0877	0.399	MSC
chr8	71843965	71843985	+	CTTGCAGCCTTCCGCGCTGC	0.7698	0.3836	0.6654	0.5392	0.1126	0.3413	0.3845	-0.513	-0.7569	0.094	MSC
chr8	71844001	71844021	+	GCAGCGCTCCTCCTCGCCGT	0.4898	0.4788	0.7177	0.675	0.5869	0.7056	0.5502	0.3786	0.1107	0.3323	MSC
chr8	71844063	71844083	+	CGTAGCTGCGCTCTACGCCG	1.0	0.5941	0.78	0.4864	0.5668	0.7005	0.6675	0.8124	-0.1765	0.7221	MSC
chr8	71844071	71844091	+	CGCTCTACGCCGCGGAGGGG	0.9097	0.443	0.6297	0.6121	0.4278	0.485	0.2878	-0.1942	-0.5805	0.1487	MSC
chr8	71844131	71844151	+	CCCCGAAGCTCCATCTCCTC	0.2404	0.4375	0.7356	0.4786	0.5013	0.5243	0.3489	-0.2732	0.0724	0.0715	MSC
chr8	72046507	72046527	+	CTTACGTTGAGGGCTGTAAG	0.445	0.6125	0.8483	0.5376	0.3893	0.6208	0.4847	0.1725	0.0583	0.4645	TRPA1
chr8	72052699	72052719	+	GTGGCTCAGAAGAAGCGCAA	0.4853	0.6512	0.6846	0.5441	0.5771	0.7051	0.6738	1.0745	0.951	0.6279	TRPA1
chr8	72075311	72075331	+	TTGAAATCCTCCGTGTCGTC	0.8708	0.4908	0.6726	0.5859	0.1146	0.4147	0.3054	-0.4625	-0.3599	0.2819	TRPA1
chr8	72567984	72568004	+	AGAACGAGTATTTCTTTGAT	0.305	0.4635	0.6122	0.3351	0.3476	0.3784	0.3456	-0.3713	0.2895	0.3442	KCNB2
chr8	72568028	72568048	+	ATTTTAAATTTCTACCGGAC	0.3544	0.4261	0.6106	0.5188	0.0	0.398	0.0193	-1.3207	-1.2104	0.0675	KCNB2
chr8	72935981	72936001	+	TTTGTCTCTCAATACGCTGC	0.3688	0.5399	0.7494	0.347	0.0	0.4869	0.5329	0.1607	-0.1061	0.249	KCNB2
chr8	72936322	72936342	+	CTCTGGGTTTCACCCTTAGG	0.4581	0.5685	0.7813	0.6619	0.4818	0.4834	0.539	-0.0565	-0.2107	0.2721	KCNB2
chr8	72936805	72936825	+	ATAATCACCTGTCGCCAAGC	0.7812	0.5801	0.6647	0.4188	0.2265	0.5121	0.4046	0.3358	0.6361	0.4213	KCNB2
chr8	73026923	73026943	+	ACGCACGTTTTTTAAGGCAG	0.7213	0.5177	0.6811	0.6959	0.2563	0.567	0.2426	-1.0635	-1.2052	0.5984	TERF1
chr8	73074549	73074569	+	CGAAATCAAACTCCTCAGGG	0.2603	0.773	0.7281	0.4981	0.4197	0.6443	0.6344	0.9156	0.3739	0.5966	SBSPON
chr8	73092869	73092889	+	GTAGTCGAAGCAGCAGTCCC	0.8014	0.6091	0.6681	0.5425	0.6001	0.6889	0.7109	1.0103	1.0884	0.2165	SBSPON
chr8	73256968	73256988	+	CTACCTGACTGCAGACACCT	0.4164	0.6892	0.5274	0.4306	0.5406	0.6165	0.6406	0.2702	0.3411	0.4466	C8orf89
chr8	73295333	73295353	+	CTGGGCGTTCGTGCTGGCCG	0.2933	0.4946	0.8336	0.7207	0.5812	0.5574	0.5267	-0.0137	-0.9913	0.2521	RDH10
chr8	73295372	73295392	+	GCCCAAGGAGAAGAGCGTGG	0.2631	0.6797	0.7911	0.6086	0.6034	0.6891	0.6226	1.1461	0.6344	0.6679	RDH10
chr8	73295394	73295414	+	GGCCAGGTGTGCCTCATCAC	0.3839	0.4813	0.7733	0.5731	0.5871	0.6057	0.6615	0.4719	0.6678	0.1884	RDH10
chr8	73295400	73295420	+	GTGTGCCTCATCACCGGCGC	0.7482	0.5358	0.6881	0.6155	0.5523	0.6067	0.5073	0.4174	-0.0011	0.3074	RDH10
chr8	73295440	73295460	+	TCTTCGCGCTGGAGTTCGCC	0.9731	0.5489	0.6257	0.4648	0.1701	0.5106	0.3182	-0.1039	-0.5661	0.3512	RDH10
chr8	73295446	73295466	+	CGCTGGAGTTCGCCCGGCGT	0.9632	0.358	0.7589	0.5135	0.6487	0.5399	0.3541	-0.3703	-0.6079	0.1049	RDH10
chr8	73295495	73295515	+	CACGCAAAGCAACGAGGAGA	0.4635	0.5575	0.5133	0.6371	0.4418	0.6603	0.3626	0.3343	0.049	0.2189	RDH10
chr8	73295534	73295554	+	CATCTACCGCGACCTGGAGG	0.3742	0.5852	0.8758	0.5706	0.3844	0.6024	0.5173	1.0964	0.4929	0.5593	RDH10
chr8	73297266	73297286	+	GAGGGAGAACGTCTACCTGA	0.3482	0.7282	0.654	0.6349	0.6122	0.7126	0.6543	1.1925	1.1156	0.4707	RDH10
chr8	73603802	73603822	+	CCTGTTGAATTTGCGCCAGG	0.48	0.5852	0.819	0.7307	0.1498	0.4369	0.4379	-0.0442	-0.5057	0.6586	STAU2
chr8	73603839	73603859	+	CCCTTGGCCATATTCTGGTC	0.7303	0.5428	0.6345	0.5514	0.413	0.5278	0.2962	-0.6	-0.5176	0.0417	STAU2
chr8	73976311	73976331	+	GCGGTCGAACTGCCTCTCTG	0.6881	0.7204	0.8524	0.5338	0.6632	0.6838	0.612	1.054	0.4634	0.4331	TMEM70
chr8	73976357	73976377	+	CCGCCGCGCTCCGAGGTCCC	0.3727	0.2567	0.7318	0.6109	0.5854	0.5409	0.3612	-0.3736	-0.4303	0.0256	TMEM70
chr8	73976389	73976409	+	TCCCGGGCGTCCTCCAGCAG	0.4196	0.537	0.8713	0.6352	0.6358	0.6273	0.5303	0.5326	0.042	0.0814	TMEM70
chr8	73976397	73976417	+	GTCCTCCAGCAGCGGGCCTT	0.3149	0.2839	0.7261	0.5805	0.4081	0.4093	0.2447	-0.5622	-0.3721	0.0119	TMEM70
chr8	73976410	73976430	+	GGGCCTTCGGGGCCGGTAGC	0.5549	0.3292	0.7413	0.6492	0.2202	0.0894	0.0549	-1.0809	-0.782	0.0817	TMEM70
chr8	73976421	73976441	+	GCCGGTAGCCGGCTGGAGTA	0.8605	0.3043	0.7482	0.6319	0.5808	0.5421	0.4878	-0.2917	-0.3779	0.0748	TMEM70
chr8	73976430	73976450	+	CGGCTGGAGTACGGGGCCTT	0.6872	0.3045	0.7024	0.8113	0.567	0.4106	0.2319	-0.847	-0.5783	0.0155	TMEM70
chr8	73976457	73976477	+	CGCGCGCCTTCTCCGGCGTC	0.666	0.3515	0.6689	0.5533	0.4299	0.3354	0.2535	-0.9564	-1.084	0.0089	TMEM70
chr8	73981272	73981292	+	TGGCATCATGGGAAGCTTTA	0.3229	0.3588	0.7544	0.5659	0.3807	0.3967	0.1748	-1.4228	-0.0889	0.2585	TMEM70
chr8	74259430	74259450	+	GATGTCGCACTCCTGGCGAG	0.5537	0.6681	0.8128	0.5826	0.4577	0.6032	0.6011	1.0255	0.467	0.5249	JPH1
chr8	74259448	74259468	+	AGCGGCCAGCGCGGCCTGGT	0.4352	0.4812	0.6726	0.7402	0.6046	0.4996	0.3508	-0.3167	-0.1277	0.0316	JPH1
chr8	74259457	74259477	+	CGCGGCCTGGTCGGCGGCAT	0.8013	0.254	0.7072	0.7798	0.586	0.3438	0.1765	-1.2056	-1.3696	0.0307	JPH1
chr8	74314966	74314986	+	TAAGCTGCTTCCTTATCCCA	0.2953	0.6912	0.5841	0.4831	0.5585	0.713	0.7113	1.0043	0.8777	0.3115	JPH1
chr8	74315021	74315041	+	TTTGGAGCCGTCAGGAAACA	0.2032	0.5893	0.7352	0.5506	0.3337	0.4777	0.4864	0.1189	0.0232	0.6477	JPH1
chr8	74315175	74315195	+	GCGTCCACGTGGTCTTCCAC	0.5126	0.4492	0.6655	0.6104	0.567	0.6454	0.426	0.3595	0.3059	0.1146	JPH1
chr8	74315260	74315280	+	TGCTCATGGCCGCGTCGCTG	0.7765	0.5815	0.6785	0.4162	0.3904	0.6328	0.6387	0.4793	-0.2308	0.0751	JPH1
chr8	74315410	74315430	+	AGTTGAGCACGAAACCGCCG	1.0	0.6794	0.7858	0.4626	0.5782	0.7422	0.5515	0.7297	-0.1244	0.8452	JPH1
chr8	74315417	74315437	+	CACGAAACCGCCGCGGGTGC	1.0	0.3891	0.7639	0.498	0.3708	0.4813	0.2383	-0.5279	-0.7555	0.0142	JPH1
chr8	74315421	74315441	+	AAACCGCCGCGGGTGCCGGC	0.5017	0.3186	0.7303	0.3728	0.2317	0.4373	0.3856	-0.5502	-0.6842	0.2182	JPH1
chr8	74315432	74315452	+	GGTGCCGGCCGGGCTGTCGG	0.2733	0.4159	0.8815	0.7317	0.5718	0.6982	0.6873	0.7662	-0.0923	0.2986	JPH1
chr8	74315505	74315525	+	GAGGCCAGCGAGGTACGCAG	0.2362	0.6352	0.7152	0.734	0.627	0.7071	0.7881	1.5126	0.7841	0.8397	JPH1
chr8	74315512	74315532	+	GCGAGGTACGCAGCGGTGAG	0.3287	0.5769	0.7942	0.7545	0.6075	0.633	0.6184	0.6551	0.0774	0.226	JPH1
chr8	74315576	74315596	+	GTAGCCATGCCGCATGCCTC	0.6739	0.4558	0.7271	0.5259	0.4884	0.6411	0.537	0.15	0.0959	0.3078	JPH1
chr8	74320957	74320977	+	CCAGGTACCCTCGTAGCGAG	0.6323	0.5914	0.689	0.5981	0.5069	0.6241	0.5033	0.5794	-0.0299	0.4658	JPH1
chr8	74351381	74351401	+	GAAGTGCCTGTCCTTATCCA	0.4863	0.5723	0.7733	0.5231	0.5972	0.6881	0.6683	0.4395	0.3393	0.3787	GDAP1
chr8	74363989	74364009	+	GGCCAGCAACCTTGGCTCTG	0.2144	0.617	0.7579	0.3239	0.5086	0.5282	0.4703	0.2406	-0.3106	0.0449	GDAP1
chr8	74825400	74825420	+	CGGATATCCCCAAAGCCAGG	0.4039	0.7286	0.7769	0.4976	0.3911	0.6445	0.6092	0.9661	0.39	0.8444	PI15
chr8	74825479	74825499	+	TCGGGGCAAAGTGTTCCCAC	0.529	0.6643	0.7591	0.9123	0.6153	0.6597	0.6929	0.8309	0.873	0.4492	PI15
chr8	74844000	74844020	+	AAAATCGGCAGAGGCTTGGG	0.2847	0.6422	0.6998	0.6722	0.3183	0.5429	0.6452	0.8207	0.5855	0.3	PI15
chr8	75016630	75016650	+	AAGTCCATGACACCCATGTC	0.4431	0.5483	0.5695	0.5713	0.5282	0.5038	0.4863	0.4916	0.9407	0.0991	CRISPLD1
chr8	76704670	76704690	+	TTTCATATCGCTTCATCCCT	0.279	0.5141	0.6819	0.2765	0.2151	0.4172	0.2172	-1.0617	-0.8822	0.2549	ZFHX4
chr8	76705150	76705170	+	GGACCCGATCCAACCTTCCG	0.7938	0.6593	0.7496	0.3118	0.58	0.6765	0.5653	0.7011	0.0707	0.7756	ZFHX4
chr8	76705644	76705664	+	AAAGGGTACCTCGTCCTCCT	0.3746	0.6335	0.7733	0.5697	0.4704	0.4458	0.4266	-0.0789	0.3697	0.1236	ZFHX4
chr8	76705802	76705822	+	CTCATCCAAGTGAAATAGCC	0.3976	0.5183	0.6099	0.2591	0.2677	0.3831	0.172	-1.1872	-1.1542	0.1499	ZFHX4
chr8	76705893	76705913	+	GCCTGGAGGAGACGGCTCAC	0.4457	0.402	0.655	0.4615	0.5454	0.5838	0.392	0.2387	0.6325	0.0366	ZFHX4
chr8	76706369	76706389	+	CCAAACAGAAACCCACCTGG	0.2847	0.7808	0.7094	0.5464	0.5121	0.6548	0.5674	0.9944	0.3733	0.7421	ZFHX4
chr8	76706511	76706531	+	TCTGCACTTGGGCCTCGCCC	0.283	0.5194	0.7693	0.4869	0.3	0.5094	0.4331	0.5049	0.3689	0.2597	ZFHX4
chr8	76706514	76706534	+	GCACTTGGGCCTCGCCCCGG	0.516	0.6227	0.7627	0.9351	0.572	0.5409	0.5397	0.624	-0.0652	0.368	ZFHX4
chr8	76707551	76707571	+	ATGAGCTGCCGCCTGAAATC	0.4626	0.4491	0.7639	0.5307	0.3927	0.4893	0.3492	-0.2055	0.6874	0.2212	ZFHX4
chr8	76708008	76708028	+	CACCAATCACAGGCACGAGG	0.4653	0.6261	0.7567	0.4582	0.4354	0.6461	0.4971	0.7528	0.0838	0.2612	ZFHX4
chr8	76778296	76778316	+	TCTGGTACAACATGTCCGTT	0.8497	0.5601	0.6439	0.5666	0.4234	0.462	0.3788	-0.1912	0.2829	0.4106	ZFHX4
chr8	76778325	76778345	+	ATCAGCAGACTGAGGGCCTA	0.3349	0.5268	0.6977	0.618	0.5652	0.5787	0.4752	0.1579	0.3233	0.1265	ZFHX4
chr8	76849567	76849587	+	GCACGTCCTATCACAGCACT	0.4727	0.6207	0.654	0.5121	0.3737	0.5936	0.4432	-0.0027	0.2516	0.4655	ZFHX4
chr8	76849576	76849596	+	ATCACAGCACTCGGTGCAGC	0.5428	0.5227	0.609	0.354	0.0929	0.4395	0.1803	-0.2671	-0.3525	0.1279	ZFHX4
chr8	76853297	76853317	+	ATTCTCAGTTCAAACGCCCA	0.6003	0.7186	0.7494	0.3845	0.3837	0.62	0.5721	0.8091	0.675	0.4012	ZFHX4
chr8	78689341	78689361	+	CCAAAGGAAAACCAACTTCT	0.2554	0.4352	0.6492	0.2206	0.0348	0.3343	0.1827	-1.1546	-0.235	0.0922	ZC2HC1A
chr8	78738595	78738615	+	GCCTCAACTTGCGAGCAGCA	0.5076	0.6144	0.5553	0.3645	0.3647	0.5749	0.6318	0.4601	0.0117	0.6104	IL7
chr8	79765518	79765538	+	AACAGCGGGTGCGCGATGTG	0.6731	0.5541	0.799	0.7212	0.6716	0.6378	0.5959	0.1576	-0.1876	0.0362	HEY1
chr8	79765535	79765555	+	GTGCGGGTGATGTCCGAAGA	0.9581	0.6179	0.8063	0.8234	0.6361	0.6937	0.5451	0.4801	0.3785	0.2494	HEY1
chr8	79765580	79765600	+	GCCCGCGTGGGCGCCGCTCG	0.4561	0.372	0.8619	0.5955	0.6027	0.5458	0.3699	-0.049	-0.659	0.0399	HEY1
chr8	79765635	79765655	+	GAAACCAGTCGAACTCGAAG	0.9112	0.628	0.7354	0.2695	0.2359	0.6625	0.5004	0.4456	-0.1205	0.5078	HEY1
chr8	79766669	79766689	+	CAGCATTTTCAGGTGATCCA	0.3763	0.6001	0.7402	0.385	0.4617	0.6184	0.4713	-0.1077	-0.209	0.4446	HEY1
chr8	79766687	79766707	+	CACGGTCATCTGCAGGATCT	0.4125	0.485	0.7686	0.4361	0.4455	0.3884	0.3314	-0.2271	0.0998	0.0184	HEY1
chr8	79767046	79767066	+	CAGACAAACTGTTATTGATC	0.4525	0.4719	0.6232	0.2584	0.2794	0.4215	0.2328	-0.7886	-0.3137	0.0322	HEY1
chr8	79767055	79767075	+	TGTTATTGATCCGGTCTCGT	0.755	0.5863	0.6452	0.2949	0.3173	0.537	0.2963	0.3205	0.2008	0.3722	HEY1
chr8	80030122	80030142	+	GGCATTGGAACTACCACTTT	0.284	0.3342	0.7072	0.4703	0.4798	0.4255	0.1466	-1.089	-0.4333	0.0839	MRPS28
chr8	80030191	80030211	+	CACTCGCAGAAAATGGCTCT	0.4436	0.5709	0.6135	0.4578	0.2794	0.4777	0.4643	-0.1605	0.0484	0.0395	MRPS28
chr8	80486837	80486857	+	ACGCTGGCGTTCCGAGGAGG	0.5027	0.4538	0.7047	0.842	0.5794	0.628	0.5398	0.3383	-0.2036	0.1619	ZBTB10
chr8	80486855	80486875	+	GGCGGGTTGGTCACCGCTAG	0.6707	0.5467	0.843	0.6152	0.6396	0.5011	0.4195	-0.1933	-0.655	0.0792	ZBTB10
chr8	80486858	80486878	+	GGGTTGGTCACCGCTAGCGG	0.7959	0.5906	0.7955	0.6704	0.5641	0.6669	0.5878	1.1848	0.3643	0.5575	ZBTB10
chr8	80486861	80486881	+	TTGGTCACCGCTAGCGGCGG	1.0	0.4837	0.7485	0.8059	0.4911	0.4509	0.4672	0.1451	-0.6385	0.0929	ZBTB10
chr8	80486885	80486905	+	TCCACGAACAATAACGCTGG	0.5941	0.5886	0.7164	0.3553	0.5232	0.6825	0.5129	0.645	-0.1619	0.0928	ZBTB10
chr8	80486970	80486990	+	CGCTTCAGCCGCCTAATGGG	0.6838	0.5353	0.6416	0.5041	0.5909	0.6998	0.6714	0.4086	0.0271	0.3093	ZBTB10
chr8	80487088	80487108	+	GTTGCTGCTCCCCCAAGACG	0.3956	0.604	0.7385	0.4085	0.5019	0.6779	0.617	1.2076	0.6962	0.6471	ZBTB10
chr8	80487092	80487112	+	CTGCTCCCCCAAGACGCGGG	0.9833	0.6117	0.7706	0.7791	0.5069	0.6283	0.5259	0.715	0.0654	0.3659	ZBTB10
chr8	80487110	80487130	+	GGCGGCCCCACCTCGCTTGG	0.6506	0.503	0.8478	0.6365	0.547	0.6215	0.4774	0.3259	-0.2838	0.2106	ZBTB10
chr8	80487118	80487138	+	CACCTCGCTTGGCGGTGGCG	0.4384	0.4649	0.747	0.5259	0.3937	0.4449	0.2403	-0.4471	-1.3332	0.1345	ZBTB10
chr8	80487136	80487156	+	CGCGGGGGGCCCCCTGCTAG	0.5041	0.5022	0.8997	0.7344	0.515	0.266	0.2267	-0.8087	-0.8233	0.0266	ZBTB10
chr8	80487150	80487170	+	TGCTAGCGGAAAGGAACCGT	0.7684	0.6445	0.5592	0.5511	0.5916	0.6856	0.6606	0.8962	0.6753	0.1239	ZBTB10
chr8	80487173	80487193	+	ACTCTGGCCTTCCGAGGCGG	0.2613	0.5733	0.7468	0.7431	0.4664	0.6079	0.5749	0.6393	-0.2194	0.5053	ZBTB10
chr8	80487176	80487196	+	CTGGCCTTCCGAGGCGGCGG	0.2494	0.5072	0.6929	0.7026	0.6066	0.6288	0.5455	0.3339	-0.5859	0.2068	ZBTB10
chr8	80487226	80487246	+	CCGCGGCCGCCCCGAGACCT	0.4007	0.3898	0.6775	0.8228	0.4892	0.4402	0.378	0.0212	-0.0612	0.1393	ZBTB10
chr8	80487380	80487400	+	GCGAGCCTGGGCGACGGCAG	0.367	0.2028	0.8336	0.8675	0.6319	0.6304	0.4042	0.2679	-0.2095	0.2015	ZBTB10
chr8	80487392	80487412	+	GACGGCAGCGGGGCGGAAGG	0.2113	0.2597	0.895	0.8671	0.59	0.6015	0.419	0.0054	-0.265	0.1678	ZBTB10
chr8	80487431	80487451	+	AGGCGGTCGGGCGGCGATGG	0.4375	0.2624	0.8146	0.8525	0.7261	0.6274	0.4126	0.1012	-0.1742	0.0295	ZBTB10
chr8	80487501	80487521	+	TCCAGCACTTCCCGCTCGCG	0.7473	0.6261	0.6998	0.4742	0.496	0.5944	0.525	0.3094	-0.5688	0.4489	ZBTB10
chr8	80499613	80499633	+	GATGTCAGCATTGTGGTAAG	0.2744	0.711	0.8332	0.6705	0.5453	0.6377	0.6167	0.4448	0.2339	0.474	ZBTB10
chr8	80500013	80500033	+	TTGCCAGTTTTTGGGCAACA	0.2448	0.614	0.5807	0.6236	0.3035	0.3176	0.2497	-1.6994	-1.8242	0.1865	ZBTB10
chr8	80687282	80687302	+	GATGCCGTCGTCTGGCTGCG	0.5522	0.6133	0.6863	0.4783	0.3724	0.5557	0.6093	0.4231	-0.5793	0.2777	ZNF704
chr8	80687319	80687339	+	TTGAAGCTGTCAGCCGAGAG	0.3849	0.6424	0.78	0.7326	0.4325	0.6069	0.5106	0.5591	0.0614	0.2724	ZNF704
chr8	80687322	80687342	+	AAGCTGTCAGCCGAGAGCGG	0.3562	0.6444	0.843	0.7167	0.5462	0.621	0.5624	1.2109	0.7586	0.5469	ZNF704
chr8	80692995	80693015	+	GGGCTTACCGTTCGGCCGCA	1.0	0.4878	0.6159	0.6541	0.3488	0.4357	0.268	-0.3337	-0.698	0.5848	ZNF704
chr8	80873536	80873556	+	CACGCACCTTCAACGCGCCC	0.983	0.4387	0.6657	0.3186	0.413	0.6089	0.4289	0.0704	-0.1037	0.1191	ZNF704
chr8	80873541	80873561	+	ACCTTCAACGCGCCCCGGGC	0.6251	0.3184	0.6865	0.4499	0.3651	0.4898	0.1154	-0.5178	-0.7128	0.0121	ZNF704
chr8	80873786	80873806	+	CAGCAGCACCGGCGACGAGG	0.3998	0.5117	0.7519	0.7305	0.6038	0.6996	0.6277	1.0293	0.4176	0.1245	ZNF704
chr8	80873789	80873809	+	CAGCACCGGCGACGAGGCGG	0.3974	0.2528	0.6953	0.8937	0.5485	0.5977	0.5743	0.9271	0.1234	0.0818	ZNF704
chr8	80873792	80873812	+	CACCGGCGACGAGGCGGCGG	0.2871	0.2593	0.8004	0.7891	0.5925	0.5604	0.5821	0.821	0.1029	0.0892	ZNF704
chr8	80873880	80873900	+	CAGCTCTCCGGGGCGGGCGC	0.2141	0.2326	0.8111	0.5607	0.4014	0.3814	0.12	-0.7406	-0.8426	0.0328	ZNF704
chr8	80985216	80985236	+	CATGGTATCCACTGCGCTCT	0.7729	0.4385	0.7069	0.5544	0.2416	0.3842	0.3254	-0.3696	-0.1272	0.0118	PAG1
chr8	81459154	81459174	+	TAGTTCTGACCTTTACTTTC	0.3177	0.1946	0.5781	0.3902	0.2301	0.2872	0.0741	-1.2084	-0.4801	0.1254	FABP9
chr8	81459298	81459318	+	TCACTAACCCTGCCATGTTC	0.3416	0.2934	0.7012	0.3277	0.1686	0.3953	0.3083	-0.4618	0.0475	0.0509	FABP9
chr8	81531243	81531263	+	CAGCTCCTTCATGTAGTCTT	0.2056	0.5012	0.6398	0.6388	0.4264	0.4096	0.3064	-0.5661	0.017	0.1208	FABP12
chr8	81679160	81679180	+	AATGATCCATGTGGGGTTGT	0.3492	0.4983	0.7069	0.5941	0.3311	0.3585	0.412	-0.3395	-0.1609	0.0471	IMPA1
chr8	81685864	81685884	+	CTGTCCCAGCACCGCGACTG	0.9374	0.5197	0.6454	0.7014	0.5394	0.6382	0.6362	0.3992	-0.2599	0.0312	IMPA1
chr8	81732693	81732713	+	AGGAGGCCCTGGTCCGACTT	0.8396	0.4634	0.8205	0.7538	0.5654	0.5333	0.4442	-0.4232	-0.043	0.1329	CHMP4C
chr8	81732776	81732796	+	ATCGCCCTGGCCAAGAAGCA	0.4302	0.563	0.6453	0.5204	0.4887	0.5675	0.5934	0.5576	0.4729	0.1967	CHMP4C
chr8	81815334	81815354	+	TCTAGGCTATCAAATGGACC	0.4064	0.5948	0.7729	0.3564	0.4209	0.6575	0.5278	0.8489	0.6436	0.618	SNX16
chr8	81839672	81839692	+	TCTTCCCAATTCACTGTTTC	0.2692	0.1648	0.6463	0.2751	0.0987	0.3154	0.0692	-1.831	-1.5623	0.0596	SNX16
chr8	84529389	84529409	+	TTTCATCGGCAATCTAAATA	0.6849	0.4345	0.7777	0.3926	0.0	0.3109	0.0833	-1.1462	-0.4222	0.1173	RALYL
chr8	85177632	85177652	+	CGGCGTTCTGGATCTCAAAG	0.4654	0.7137	0.8052	0.6958	0.6878	0.7046	0.4502	0.3169	-0.19	0.7173	E2F5
chr8	85217452	85217472	+	TGAAATACATTCCTGGACTT	0.2756	0.5655	0.693	0.2741	0.2809	0.4724	0.358	-0.2214	0.0211	0.1897	RBIS
chr8	85250870	85250890	+	GCTAAAATCATCAGCAACAG	0.4374	0.6819	0.734	0.4548	0.3219	0.6276	0.588	0.6209	0.0146	0.8345	CA13
chr8	85259438	85259458	+	TCACTGGAAGCTACAGGTTA	0.378	0.5628	0.6775	0.6285	0.4825	0.5283	0.5486	0.1637	0.4971	0.1953	CA13
chr8	85442166	85442186	+	GGATGGAGTCAAGTATGCAG	0.2336	0.7037	0.6855	0.572	0.5004	0.7018	0.7385	1.3549	0.6953	0.8594	CA3
chr8	85475793	85475813	+	TTAGGTTGGCAGCGCTAAAC	0.6846	0.2951	0.7261	0.5739	0.3065	0.3848	0.1665	-0.5958	0.0143	0.0919	CA2
chr8	86064372	86064392	+	TCGATCAAAGAGCTCCCCTC	0.5974	0.6229	0.7402	0.8456	0.5583	0.6137	0.6311	0.7258	1.0741	0.4165	PSKH2
chr8	86069429	86069449	+	CGCTTTACCTGGCAAGGACC	0.6182	0.378	0.6254	0.4064	0.4742	0.6691	0.3373	-0.3314	-0.4215	0.0673	PSKH2
chr8	86069447	86069467	+	CCCGGGGGTCGAACTTGGCT	1.0	0.5145	0.7387	0.6135	0.4423	0.4933	0.3508	-0.1549	-0.3525	0.131	PSKH2
chr8	86069520	86069540	+	AGGCCCCGCGCCTCCGACGC	0.4958	0.2874	0.7225	0.662	0.635	0.6015	0.4644	-0.0652	-0.3871	0.0755	PSKH2
chr8	86069625	86069645	+	CGCAACACGCCCGCCGCTCG	0.7475	0.4732	0.8336	0.3346	0.484	0.6154	0.3707	0.4248	-0.3117	0.0326	PSKH2
chr8	86069640	86069660	+	GCTCGCGGGACCTGGGGACT	0.3289	0.3574	0.7494	0.6485	0.5164	0.4727	0.1329	-0.7608	-0.7118	0.0043	PSKH2
chr8	86069695	86069715	+	CAAAGAGCAGCTGCGAGGGG	0.2173	0.5138	0.7706	0.7682	0.2945	0.4546	0.3098	-0.1732	-0.2334	0.0562	PSKH2
chr8	86113813	86113833	+	GTGGAGAATTTGAGTATTTC	0.2876	0.2537	0.6929	0.4092	0.3241	0.3616	0.0631	-1.2183	-0.3582	0.0215	ATP6V0D2
chr8	86411810	86411830	+	ATGGGTGTATGGATCCTGTA	0.7205	0.5659	0.7056	0.9076	0.6399	0.6414	0.6617	0.6985	0.9913	0.373	WWP1
chr8	86427795	86427815	+	TAACCAACGATACCTCTATT	0.547	0.5205	0.6657	0.3873	0.1841	0.3274	0.3233	-0.5774	0.7633	0.1204	WWP1
chr8	86435464	86435484	+	CCACAAATTGCTTATGAACG	0.6388	0.6211	0.7627	0.2788	0.2195	0.5256	0.3659	-0.3682	-0.8127	0.4215	WWP1
chr8	86508481	86508501	+	ACGGGGGTACCTCGAAGCCG	0.7971	0.6551	0.7047	0.6801	0.5634	0.5452	0.6284	0.0494	-0.7561	0.7896	RMDN1
chr8	86508508	86508528	+	GACAGGGGCCGCAATGCCCG	0.3257	0.5544	0.8571	0.6405	0.5346	0.6372	0.665	1.0859	0.1484	0.7153	RMDN1
chr8	86508543	86508563	+	CCCGCAGGGAGACGAGACCC	0.3087	0.5028	0.5416	0.6095	0.5955	0.6211	0.5881	0.6998	0.3384	0.0104	RMDN1
chr8	86537617	86537637	+	GAAACTGGCTAATGGTTCAT	0.3152	0.5291	0.5807	0.4595	0.3634	0.4451	0.2593	-0.5066	0.2023	0.1746	CPNE3
chr8	86540289	86540309	+	TCTCTTAACTCACTGTGTTA	0.3562	0.4551	0.7494	0.2947	0.224	0.4286	0.2731	-0.66	-0.214	0.251	CPNE3
chr8	86629011	86629031	+	TGGTGTCATCCATGCAGGCG	0.5266	0.6138	0.6239	0.6738	0.4068	0.5813	0.5313	0.1923	-0.7376	0.2791	CNGB3
chr8	86671031	86671051	+	CAGGTTGTGTAGCTGGGCAT	0.3196	0.5542	0.7544	0.8466	0.6481	0.6099	0.5329	0.6135	0.5567	0.1929	CNGB3
chr8	86726529	86726549	+	CCTGTTTGGACCTTCTTTCC	0.3573	0.2692	0.7636	0.5211	0.4131	0.4004	0.1309	-0.9003	-0.257	0.015	CNGB3
chr8	87284727	87284747	+	ATCGGAAACACAGATGTTCT	0.3508	0.5116	0.7214	0.3784	0.3167	0.3728	0.3224	-0.5438	-0.1	0.0334	CNBD1
chr8	87873613	87873633	+	GGGTTTTGTGCGGGTATACC	0.8264	0.4932	0.6503	0.5724	0.5041	0.5767	0.246	-0.2752	0.0445	0.1807	DCAF4L2
chr8	87873724	87873744	+	TGTTGGTATTCGCCAGTATG	0.9416	0.5864	0.7749	0.5342	0.5489	0.6589	0.5973	0.4728	0.4059	0.3049	DCAF4L2
chr8	87873820	87873840	+	CACGCAGCTCGCGAGCTATA	0.7042	0.4169	0.6941	0.5092	0.1998	0.3321	0.1624	-0.4982	0.3532	0.2094	DCAF4L2
chr8	88116560	88116580	+	ACAGATGTTGGGTTTGGCTC	0.2902	0.4093	0.7544	0.4843	0.3266	0.5934	0.5211	0.0027	-0.1163	0.1373	MMP16
chr8	88116578	88116598	+	TCCGGGATAGGAGGGTCTGC	0.2324	0.551	0.7024	0.487	0.532	0.5155	0.4853	0.4987	0.5574	0.2581	MMP16
chr8	88116640	88116660	+	GGTCAGCCGGAGGAATAGAG	0.3946	0.6509	0.802	0.6537	0.6198	0.7182	0.6733	1.1037	0.8127	0.892	MMP16
chr8	88186560	88186580	+	TCTGGTCAGGTACACCGCAT	0.4813	0.5253	0.7777	0.7619	0.5502	0.6152	0.5136	0.2685	0.3439	0.3578	MMP16
chr8	89970441	89970461	+	GTATCAACAACACACGTTCC	0.9659	0.4542	0.5899	0.3873	0.4143	0.5936	0.6413	0.0684	0.5201	0.2604	NBN
chr8	89982744	89982764	+	CAGTTAACACAGCATGATTT	0.298	0.3841	0.6928	0.4604	0.1201	0.3509	0.2293	-0.862	-0.1863	0.1117	NBN
chr8	90017304	90017324	+	CTCAGTGCGTGATAGCCAGC	0.6127	0.556	0.7214	0.5083	0.4727	0.6162	0.3165	0.0258	0.0774	0.349	DECR1
chr8	90065894	90065914	+	TACCATTAGGTCTGTATACT	0.7447	0.4929	0.6505	0.3372	0.2184	0.3015	0.2202	-0.8388	-0.0277	0.0349	CALB1
chr8	90069170	90069190	+	AGGACTTCAGCTGCTGGCAT	0.2912	0.5191	0.6657	0.6964	0.6017	0.656	0.5364	0.2925	0.0638	0.2377	CALB1
chr8	90645332	90645352	+	GAAGCCGTACAGGTAGCCAG	0.333	0.703	0.701	0.7322	0.5902	0.7013	0.7674	1.3606	0.7201	0.6145	TMEM64
chr8	90645523	90645543	+	CGCAGACCAGCACGAGGCTC	0.559	0.4301	0.5973	0.6757	0.5222	0.5837	0.5534	0.1652	0.1426	0.0614	TMEM64
chr8	90645809	90645829	+	GGCCCAGCGGGCCGGCAGCT	0.2861	0.2366	0.6028	0.5325	0.2918	0.1342	0.1322	-1.1032	-1.1023	0.0568	TMEM64
chr8	90925628	90925648	+	AGCCCTCAGTTTAATGTCAG	0.2839	0.6263	0.7071	0.4135	0.4707	0.6252	0.3816	-0.0287	-0.4572	0.2798	NECAB1
chr8	90980385	90980405	+	ACAGGTCTTGCTGGTTGAAG	0.2042	0.5495	0.7485	0.7375	0.5474	0.6364	0.4039	0.3985	0.0619	0.2028	C8orf88
chr8	91021314	91021334	+	TGATTAGTGATTGGCACACA	0.6176	0.6196	0.5889	0.6098	0.4396	0.6011	0.5834	0.3319	0.1775	0.3065	PIP4P2
chr8	91040656	91040676	+	TTCTTGCAAGTACGGTGGGG	0.3926	0.6079	0.6475	0.6327	0.0	0.4523	0.3763	-0.2696	-0.7346	0.2092	PIP4P2
chr8	91040674	91040694	+	GGCGGTGGGAGTGACATTTC	0.2442	0.3505	0.7497	0.8384	0.446	0.3253	0.1329	-1.1135	-0.0345	0.0108	PIP4P2
chr8	91295554	91295574	+	TATCAGCCAACGCCGTGGAA	0.8441	0.6035	0.8139	0.4752	0.4085	0.6301	0.4265	-0.1009	0.0859	0.386	SLC26A7
chr8	91340424	91340444	+	CCCGATGAACATCCTCTCTG	0.5441	0.6787	0.7911	0.4641	0.5726	0.6877	0.678	0.8235	0.2981	0.3056	SLC26A7
chr8	91340443	91340463	+	GCGGTGATCACTGAAGCTTT	0.3787	0.5389	0.6633	0.7016	0.3921	0.4202	0.3403	-0.742	-0.0774	0.294	SLC26A7
chr8	92014599	92014619	+	GCGAACTCTTTCTCCTATCT	0.5133	0.3726	0.7072	0.4436	0.2037	0.3529	0.1976	-0.8405	-0.2848	0.0568	RUNX1T1
chr8	92017212	92017232	+	AATGACTACTTACACGTTGT	0.975	0.5716	0.7494	0.5276	0.3313	0.4864	0.5393	0.0042	0.5309	0.2133	RUNX1T1
chr8	93700839	93700859	+	GCCGGCGGCGAAGAGGAGCC	0.3647	0.2807	0.7151	0.5663	0.5145	0.4296	0.4226	-0.4602	-0.7643	0.1744	CIBAR1
chr8	93700898	93700918	+	CTCGGGTCCCCACACTGCCG	0.4747	0.5336	0.8571	0.4061	0.5755	0.6581	0.5561	0.4984	-0.2549	0.3047	CIBAR1
chr8	93700907	93700927	+	CCACACTGCCGCGGGCAGTG	0.229	0.6185	0.7281	0.5399	0.4113	0.3933	0.7006	-0.583	-0.9651	0.294	CIBAR1
chr8	93734448	93734468	+	GGGTTGCCTGAAGTCCTCCT	0.4283	0.4753	0.6975	0.6434	0.5651	0.6472	0.5598	-0.4469	-0.1747	0.3878	RBM12B
chr8	93734683	93734703	+	GGGGAGTGCCTGAAGTCCTC	0.2481	0.356	0.7922	0.5898	0.5641	0.5834	0.437	-0.1251	0.1549	0.0798	RBM12B
chr8	93734714	93734734	+	TAAAGTCCTCTGAGGAGTGT	0.3052	0.6333	0.6977	0.572	0.1218	0.4625	0.4864	0.0486	0.0642	0.3766	RBM12B
chr8	93735240	93735260	+	GTATTTTTGTGAAACATGTC	0.248	0.4266	0.5826	0.1782	0.3153	0.5352	0.1036	-1.1135	-1.1291	0.1882	RBM12B
chr8	93735372	93735392	+	AGTCTTATGTAAACTCAGAG	0.2334	0.7175	0.7561	0.3417	0.3916	0.6482	0.497	0.7549	0.3611	0.7537	RBM12B
chr8	93922414	93922434	+	CAAATGCACCCATTGAGGAC	0.3032	0.6208	0.6962	0.4201	0.1485	0.4799	0.3693	0.169	0.0793	0.2121	PDP1
chr8	93922588	93922608	+	AAAATGCAGTGGAGAGCGGC	0.2552	0.5063	0.5909	0.5042	0.0889	0.451	0.3264	-0.3639	-0.3374	0.0811	PDP1
chr8	94170946	94170966	+	AACTAAGGAATATTGTGCAC	0.4705	0.5316	0.6314	0.4874	0.3675	0.6651	0.3629	0.3927	0.4837	0.0819	CDH17
chr8	94174086	94174106	+	CACCCCTGAACTTACCCTCT	0.4507	0.5489	0.6516	0.2963	0.4878	0.3753	0.2883	-0.6801	-0.1431	0.0339	CDH17
chr8	94252126	94252146	+	ATGCCTTCTCGAAGCTCGCT	0.6643	0.5227	0.5461	0.507	0.1464	0.3925	0.2293	-0.5467	-0.5071	0.2607	GEM
chr8	94260253	94260273	+	GCTCCCCTATGAGCACCACT	0.3067	0.6608	0.6405	0.3885	0.3044	0.3719	0.5162	0.485	0.9214	0.9451	GEM
chr8	94260319	94260339	+	AGTCAGAGGACCAGCTTCGG	0.6688	0.6472	0.8142	0.6949	0.6259	0.6761	0.6615	1.1339	0.8307	0.2109	GEM
chr8	94260355	94260375	+	GGGTAGCAGAATGGCGGTTG	0.6682	0.5012	0.6963	0.8843	0.6372	0.6613	0.5446	0.0908	-0.3255	0.0521	GEM
chr8	94391748	94391768	+	CAATCTGTAGTGCTCCTGGT	0.2922	0.6818	0.5884	0.5788	0.5123	0.6439	0.6129	0.7348	0.8322	0.4447	RAD54B
chr8	94436669	94436689	+	CCTGTGCTGTTCGAGGAGGG	0.3195	0.682	0.8222	0.7491	0.5454	0.5558	0.5704	0.3697	-0.2209	0.3036	FSBP
chr8	94436808	94436828	+	CTTTAGCAAATCAAGCTTTT	0.2454	0.1569	0.7113	0.181	0.0	0.1678	-0.0091	-2.5553	-1.8333	0.0723	FSBP
chr8	94641984	94642004	+	ACCGGATCAGTTGGAACTGA	0.4431	0.5785	0.5831	0.6493	0.5757	0.6582	0.5514	0.2919	0.0963	0.1751	ESRP1
chr8	94642032	94642052	+	AGACGTCGAAAGCCTGTCCT	0.803	0.5882	0.7828	0.5103	0.5188	0.5598	0.531	0.2353	0.3053	0.2903	ESRP1
chr8	94664948	94664968	+	AATGCTCAGGGTCGAAGGAA	0.3792	0.5527	0.535	0.6648	0.4379	0.643	0.5474	0.6598	0.5884	0.3248	ESRP1
chr8	94667987	94668007	+	ATCAAGTCATTGTCCGCATG	0.9931	0.5851	0.8335	0.4511	0.3689	0.5965	0.3014	-0.2403	-0.5173	0.0491	ESRP1
chr8	94668003	94668023	+	CATGCGGGGGCTCCCTTTCA	0.2658	0.3397	0.7882	0.5951	0.505	0.3694	0.1167	-1.1354	-0.2078	0.0088	ESRP1
chr8	94671451	94671471	+	GGTGCTGAATCGATTCTCCT	0.6362	0.6441	0.7268	0.2499	0.4088	0.5742	0.483	-0.1161	0.0282	0.6231	ESRP1
chr8	94720195	94720215	+	CAAATGGCCCGAAGTTTTGT	0.4306	0.4061	0.7024	0.2554	0.0	0.2559	0.1634	-1.0696	-0.6166	0.1431	DPY19L4
chr8	94734657	94734677	+	TTTCATTGGCTGTCTTGCAG	0.25	0.5853	0.8804	0.5311	0.0	0.5252	0.2294	-0.6589	-0.983	0.2768	DPY19L4
chr8	94734707	94734727	+	ACTTATCAGCATACCATGAA	0.5424	0.5551	0.6531	0.4363	0.2807	0.5663	0.5977	-0.2208	0.1175	0.3368	DPY19L4
chr8	94739470	94739490	+	GCAGCAAATGTCTCTGTATC	0.3096	0.4391	0.6516	0.5073	0.3569	0.4076	0.2239	-0.5683	-0.1389	0.1712	DPY19L4
chr8	94939875	94939895	+	TATGTAATTCATCAGTCCCA	0.4887	0.6451	0.7352	0.4959	0.3129	0.6549	0.6135	0.5646	0.5835	0.2972	TP53INP1
chr8	94940102	94940122	+	GCCAAGCACTCAAGAGATGC	0.35	0.5541	0.5925	0.3691	0.3838	0.6083	0.5617	0.7586	0.6932	0.2556	TP53INP1
chr8	95025041	95025061	+	CCGTTGCGGCTTGGCATCCC	0.8833	0.4339	0.655	0.6816	0.5542	0.5841	0.3994	-0.3622	-0.4022	0.011	NDUFAF6
chr8	95025087	95025107	+	TGGGTCTGTACGCGCGCATG	0.7595	0.6555	0.7816	0.7645	0.6454	0.6377	0.5913	0.8395	0.2268	0.0553	NDUFAF6
chr8	95025090	95025110	+	GTCTGTACGCGCGCATGCGG	0.6313	0.4834	0.7045	0.7161	0.4993	0.7153	0.558	1.1966	0.3185	0.5691	NDUFAF6
chr8	95025130	95025150	+	GTCTGGGCGGAGCGTGGCTG	0.2042	0.4263	0.786	0.6125	0.6033	0.6176	0.5178	-0.0695	-0.6868	0.2089	NDUFAF6
chr8	95025137	95025157	+	CGGAGCGTGGCTGCGGCCAG	0.3188	0.419	0.8336	1.0232	0.773	0.5591	0.4186	0.0655	-0.4116	0.0357	NDUFAF6
chr8	95269044	95269064	+	CTTTCGCCTTGGCTTGGTTC	0.7997	0.3582	0.7312	0.5382	0.0	0.4147	0.3002	-0.3647	-0.2535	0.2927	CFAP418
chr8	96145142	96145162	+	AGACTCCGCAGGTCCGGGGG	0.403	0.467	0.8178	0.8206	0.4801	0.4613	0.3634	-0.5306	-0.6757	0.2152	GDF6
chr8	96145174	96145194	+	GGGTCCCCGCGCGCGCGCCT	0.2758	0.4122	0.675	0.5657	0.3794	0.5007	0.0671	-1.2342	-1.3043	0.1771	GDF6
chr8	96145204	96145224	+	GGCGTCCAGCTCGCCCCATG	0.6774	0.5932	0.8336	0.6867	0.6435	0.538	0.3945	0.39	0.0606	0.1534	GDF6
chr8	96145279	96145299	+	CACGTCGAAGACTTCCCAGC	0.8831	0.6075	0.7214	0.5403	0.5419	0.5675	0.4017	0.3423	0.5356	0.49	GDF6
chr8	96160402	96160422	+	TACTCGTGGGGCACCACGCG	0.7213	0.5454	0.6911	0.5619	0.4883	0.5639	0.3027	0.0927	-0.7416	0.1651	GDF6
chr8	96160417	96160437	+	ACGCGCGGACCCCTGCCTGG	0.326	0.7519	0.8478	0.6528	0.6886	0.6294	0.563	1.1085	0.4874	0.5779	GDF6
chr8	96160465	96160485	+	CGGGGTTCGTCCTGAGGCCG	0.5159	0.5046	0.6669	0.881	0.5681	0.399	0.4891	-0.3669	-1.0189	0.3119	GDF6
chr8	96160507	96160527	+	CGGCCCGCGTCACTGTCGCG	1.0	0.5741	0.715	0.6213	0.5206	0.5518	0.6104	0.6291	-0.297	0.789	GDF6
chr8	96160569	96160589	+	CTTGGTGGAACCCAGCTCGG	0.3531	0.6964	0.8616	0.8376	0.7107	0.7326	0.6597	1.0905	0.676	0.6473	GDF6
chr8	96160608	96160628	+	GATGGAAGCCTGCTGGAAAC	0.2694	0.4036	0.8249	0.4825	0.4667	0.6117	0.3615	-0.1669	0.0819	0.1794	GDF6
chr8	96295193	96295213	+	GCCTTGCTGATCCGTAGTTA	1.0	0.5159	0.6408	0.4332	0.4105	0.5332	0.4905	-0.4247	-0.1571	0.2696	PTDSS1
chr8	96299753	96299773	+	GACATCCTGTTGTGCAATGG	0.4803	0.6338	0.7532	0.6896	0.52	0.6429	0.6714	0.8333	0.2954	0.1685	PTDSS1
chr8	96304037	96304057	+	AGGGACATTCATACCACCAC	0.4969	0.617	0.7072	0.6761	0.6322	0.7112	0.5648	0.5126	0.518	0.0397	PTDSS1
chr8	96494300	96494320	+	GGGCTTGGTGGCCTGCGTGT	0.4167	0.5422	0.7497	0.836	0.7245	0.6632	0.5064	0.5103	0.4761	0.3488	SDC2
chr8	96593568	96593588	+	CTACGCTTCTGCGTCTGGCT	0.8424	0.4674	0.701	0.3403	0.3946	0.5081	0.3263	-0.8369	-0.9593	0.2165	SDC2
chr8	96835090	96835110	+	GCAATACCGAACGCAGGGGG	0.9709	0.5215	0.6748	0.7544	0.4837	0.5751	0.4385	-0.0305	-0.4264	0.5241	CPQ
chr8	96879839	96879859	+	GATTCCAACAGCCTGTATTA	0.3695	0.4689	0.6604	0.2556	0.3048	0.4547	0.4516	-0.471	0.3904	0.1985	CPQ
chr8	97277402	97277422	+	TCTTCCCGGCAGGGCCACGC	0.282	0.4937	0.6651	0.6571	0.1369	0.4674	0.5994	0.3368	0.2526	0.1001	TSPYL5
chr8	97277414	97277434	+	GGCCACGCCGGTTTCCAACG	0.8409	0.5875	0.8194	0.5284	0.6378	0.6963	0.6189	0.2611	-0.5544	0.2747	TSPYL5
chr8	97277428	97277448	+	CCAACGCGGGGGGCATTTTT	0.6407	0.2174	0.6974	0.496	0.0421	0.0918	-0.007	-2.4149	-1.365	0.0286	TSPYL5
chr8	97277439	97277459	+	GGCATTTTTCGGCCTTCCCA	0.5531	0.4898	0.7544	0.284	0.463	0.574	0.4624	-0.9354	-1.0879	0.3877	TSPYL5
chr8	97277496	97277516	+	CAGGCGCTCCGAGAGAGATG	0.4207	0.6334	0.7873	0.5754	0.6189	0.7058	0.6445	1.2031	0.8632	0.2021	TSPYL5
chr8	97277506	97277526	+	GAGAGAGATGCGGCCTTCCC	0.2735	0.4059	0.7828	0.6342	0.5981	0.664	0.3551	-0.2804	0.1809	0.0382	TSPYL5
chr8	97277511	97277531	+	AGATGCGGCCTTCCCCGGGC	0.324	0.4368	0.6677	0.5694	0.5159	0.5969	0.3576	-0.5697	-0.6562	0.0286	TSPYL5
chr8	97277609	97277629	+	AGGCGGCCTCCTCCCCGAGC	0.22	0.4618	0.8017	0.65	0.5603	0.5624	0.4502	0.2695	0.3614	0.0325	TSPYL5
chr8	97277631	97277651	+	GAGGAGCTGCGCGGACGCAG	0.368	0.5253	0.7188	0.8599	0.6684	0.7015	0.6666	0.8108	0.066	0.4701	TSPYL5
chr8	97277716	97277736	+	CTCTGGTACTGTGAAGGGTC	0.3545	0.4207	0.5671	0.5894	0.5968	0.6214	0.531	-0.4668	-0.7318	0.0198	TSPYL5
chr8	97277737	97277757	+	GGGTCGCGCGGGGCGTCGTC	0.404	0.4105	0.6828	0.7386	0.5103	0.4568	0.234	-0.527	-0.373	0.1122	TSPYL5
chr8	97277753	97277773	+	CGTCCGGAGCAGGGCGGACT	0.9306	0.2973	0.7362	0.5156	0.3661	0.4284	0.1896	-1.0283	-0.9305	0.0149	TSPYL5
chr8	97277777	97277797	+	CTTTGGCGCGGCCTTTGCCC	0.7205	0.4007	0.7964	0.4196	0.2126	0.5856	0.5016	0.3387	0.2055	0.3289	TSPYL5
chr8	97644629	97644649	+	CTGGAGCCGAAACGGTACCC	0.6871	0.628	0.7024	0.6549	0.5743	0.639	0.6789	0.8098	0.6871	0.2838	MTDH
chr8	97644729	97644749	+	GCGCCGGCGCCCGCAAAAAG	0.7517	0.4451	0.7482	0.7832	0.2861	0.5853	0.4732	0.3551	-0.3268	0.5325	MTDH
chr8	97661060	97661080	+	TGCCTGTGCAGCCAAATGGG	0.2611	0.6394	0.7126	0.5384	0.5331	0.6367	0.6809	0.6002	0.1225	0.558	MTDH
chr8	97815368	97815388	+	ATATGTGCTATGGCTACTTA	0.5898	0.518	0.7211	0.4315	0.4073	0.5525	0.3233	-0.3842	0.5366	0.3537	LAPTM4B
chr8	97931342	97931362	+	CCGAGGTGGCTGCTAAGGCA	0.358	0.5393	0.6759	0.6583	0.6015	0.6431	0.6468	0.4068	0.1729	0.0992	MATN2
chr8	97941858	97941878	+	ACAAGGCTACATTCTCAACT	0.4335	0.6297	0.7449	0.3004	0.2612	0.4912	0.4636	-0.0958	0.363	0.548	MATN2
chr8	98045337	98045357	+	CTCACTCACCGTCTTCTTTG	0.4563	0.4385	0.7354	0.2898	0.346	0.3564	0.3196	-0.9977	-0.832	0.1613	RPL30
chr8	98127600	98127620	+	ATCCTGGAACTTCACGACAG	0.735	0.7773	0.8146	0.7372	0.5149	0.6599	0.6969	1.035	0.4152	0.3916	POP1
chr8	98128493	98128513	+	ACGTCAAACGCCTTCCCAGA	0.4965	0.6643	0.6041	0.5409	0.375	0.5706	0.3507	0.2234	0.3614	0.5558	POP1
chr8	98130191	98130211	+	GCTATCGAGCCATGACGAAC	0.5127	0.5101	0.6252	0.4259	0.2439	0.5425	0.4841	0.161	0.5884	0.3247	POP1
chr8	98136868	98136888	+	CGATGGAGATGAACAGATTC	0.2594	0.4397	0.6159	0.4625	0.4062	0.517	0.3965	-0.7564	-0.2091	0.2148	POP1
chr8	98150484	98150504	+	ATTTATCGAGGTGTGAGAGT	0.3806	0.544	0.7161	0.5293	0.0	0.5258	0.4712	0.365	0.5181	0.2336	POP1
chr8	98150565	98150585	+	GATTTTCCAGACTGCCCTGC	0.3101	0.4537	0.6452	0.4195	0.2447	0.4896	0.2846	-0.8874	-0.8435	0.156	POP1
chr8	98252523	98252543	+	AAAGTTCCCCGTCTCTCCCA	0.2599	0.6328	0.7497	0.5458	0.4925	0.6573	0.6484	0.8201	0.9582	0.3009	NIPAL2
chr8	98293992	98294012	+	CGGCCCTTACCTGGTTCCTG	0.3077	0.6462	0.6787	0.5179	0.6427	0.6289	0.4409	0.3149	-0.1703	0.269	NIPAL2
chr8	98428157	98428177	+	ATGACTACGACGACGTCCAG	0.9119	0.6974	0.7684	0.7192	0.5612	0.6701	0.5709	0.546	0.0959	0.5568	KCNS2
chr8	98428219	98428239	+	GTGCTGCATTTCTATCACAC	0.3273	0.6949	0.7308	0.6641	0.5296	0.6959	0.6402	0.7314	0.7154	0.4792	KCNS2
chr8	98428456	98428476	+	AAGTTCGATGGGCAGCCCCT	0.5655	0.5438	0.7211	0.7099	0.5207	0.5341	0.5701	0.3312	0.6929	0.5071	KCNS2
chr8	98428498	98428518	+	TGGCTGGCGCTGGACAACCC	0.3816	0.6251	0.8205	0.7208	0.6295	0.7558	0.7513	1.0038	0.863	0.3058	KCNS2
chr8	98825505	98825525	+	ATTCGTTACCTCTTAGGCGC	1.0	0.523	0.6819	0.4135	0.0044	0.4945	0.5015	0.5469	0.4504	0.4547	STK3
chr8	98825508	98825528	+	CGTTACCTCTTAGGCGCCGG	0.825	0.6335	0.7149	0.7697	0.3769	0.6383	0.5328	0.5625	-0.2316	0.5462	STK3
chr8	98941866	98941886	+	ACAGCAGATGACCGGGTCAG	0.4879	0.6159	0.6787	0.6975	0.5937	0.5937	0.6397	0.5586	0.2161	0.4223	LOC112268016
chr8	98941923	98941943	+	GGGCCGCGGCAGGAATGGAA	0.2631	0.522	0.6345	0.7206	0.6195	0.7139	0.6244	0.696	0.7091	0.1579	LOC112268016
chr8	98941943	98941963	+	CGGCTCCGCGGAGACAGCCT	0.4382	0.4357	0.7639	0.6308	0.4459	0.4958	0.4411	-0.4624	-0.4232	0.0634	LOC112268016
chr8	98941955	98941975	+	GACAGCCTCGGGGGCACAGC	0.2571	0.3558	0.7403	0.4891	0.3575	0.3938	0.2391	-0.8108	-0.6904	0.0481	LOC112268016
chr8	98942119	98942139	+	AATGCCTGCGCCCTAGACGC	0.6897	0.5069	0.6688	0.4934	0.4399	0.6859	0.6725	0.9413	0.6604	0.4312	LOC112268016
chr8	98942123	98942143	+	CCTGCGCCCTAGACGCCGGC	0.7975	0.4542	0.7441	0.355	0.2568	0.4987	0.2768	-0.4146	-0.745	0.3588	LOC112268016
chr8	98942254	98942274	+	TCCGGGCCGCTCCCCGCGTT	0.7746	0.3275	0.7671	0.8553	0.5752	0.4103	0.3902	-0.1275	-0.1704	0.0468	LOC112268016
chr8	98942277	98942297	+	CGCGCACCTGCCCATCGAGG	0.7319	0.5375	0.7638	0.6936	0.5073	0.632	0.6284	1.1843	0.5095	0.3295	LOC112268016
chr8	98948273	98948293	+	CCGGCTTCGCTCTTGCACGC	1.0	0.5305	0.6657	0.5077	0.2718	0.4825	0.4226	-0.5108	-0.8091	0.2783	OSR2
chr8	98948285	98948305	+	TTGCACGCCGGCTTGCCATC	0.9333	0.362	0.7639	0.5801	0.1752	0.3127	0.1799	-1.149	-0.5654	0.1634	OSR2
chr8	98948295	98948315	+	GCTTGCCATCCGGGTAAGCG	0.8047	0.5776	0.7417	0.3796	0.3952	0.5138	0.5618	-0.8219	-1.3417	0.6463	OSR2
chr8	98948304	98948324	+	CCGGGTAAGCGCGGGAAAGG	0.4265	0.5352	0.7627	0.7857	0.75	0.7343	0.5518	0.2408	-0.1349	0.1067	OSR2
chr8	98948390	98948410	+	CCAGGAGCTCCGAGGCGCAG	0.2033	0.6214	0.7957	0.61	0.6242	0.7028	0.6696	1.0735	0.3928	0.5643	OSR2
chr8	98948873	98948893	+	TGTCGGAGCCCCACGCCCTC	0.3816	0.4513	0.8438	0.4266	0.4475	0.4449	0.289	-0.0715	0.2126	0.2408	OSR2
chr8	98949023	98949043	+	GCAGGCCGTGAACACCTTCC	0.3346	0.3954	0.7497	0.6012	0.5644	0.5717	0.5136	-0.4551	0.4672	0.3582	OSR2
chr8	98949065	98949085	+	GGGCCTGTACGGTCTCAGCG	0.6773	0.7213	0.7338	0.5687	0.6303	0.6789	0.6454	1.4031	0.4721	0.9125	OSR2
chr8	98949140	98949160	+	GATCACCCGCTCCACCATCA	0.3795	0.6389	0.8061	0.418	0.4011	0.5423	0.6592	0.9195	1.1528	0.2565	OSR2
chr8	98949188	98949208	+	GGACGCGCGCTTCCCCTTCC	0.3199	0.3473	0.7781	0.483	0.5192	0.4851	0.2158	-1.1724	-0.446	0.0377	OSR2
chr8	98949374	98949394	+	AGGACTGGGTAGCCCCATCT	0.3356	0.4038	0.713	0.7057	0.4901	0.3502	0.3335	-0.5794	0.0452	0.0064	OSR2
chr8	98949395	98949415	+	GGGCCTCAGTAAATTGACTC	0.7343	0.6075	0.6374	0.6007	0.4638	0.6577	0.4085	0.1527	0.0028	0.3121	OSR2
chr8	99442501	99442521	+	CCATGGACAAACCAGCATGC	0.396	0.6011	0.6975	0.2335	0.2576	0.6069	0.5807	0.074	0.1287	0.1065	VPS13B
chr8	99575644	99575664	+	CTCTATCTTTTAGCATACGG	0.4186	0.5684	0.6336	0.6254	0.2426	0.628	0.5055	-0.5891	-0.8408	0.5163	VPS13B
chr8	99642309	99642329	+	CACTTGGTATAACTATTGTT	0.3975	0.4358	0.5387	0.4696	0.3662	0.4167	0.5329	0.1582	0.7109	0.3512	VPS13B
chr8	100183403	100183423	+	GAAAACTCCAAGGGATTACG	0.7314	0.6918	0.6858	0.3407	0.4312	0.6514	0.5736	0.3363	-0.1392	0.6322	SPAG1
chr8	100213157	100213177	+	CTGACTGGCAAAGCCGAAGG	0.5835	0.6061	0.7354	0.875	0.5867	0.6773	0.6442	0.7427	0.1603	0.2915	SPAG1
chr8	100213164	100213184	+	GCAAAGCCGAAGGCGGCAAG	0.4833	0.4831	0.876	0.647	0.439	0.6058	0.5021	0.4824	0.1399	0.5751	SPAG1
chr8	100213201	100213221	+	GCCGCAGCGGGGCCAGACCC	0.2706	0.2708	0.6739	0.691	0.5186	0.5753	0.5156	0.5241	0.2987	0.1646	SPAG1
chr8	100213208	100213228	+	CGGGGCCAGACCCCGGAGGC	0.2118	0.3495	0.7293	0.6962	0.3531	0.0	0.1537	-1.237	-1.3807	0.0133	SPAG1
chr8	100213246	100213266	+	CCCACGGCGGGCCTCTGCGG	0.5332	0.3678	0.8015	0.7181	0.5989	0.6633	0.6268	1.1237	0.5626	0.0821	SPAG1
chr8	100213279	100213299	+	CGGCGGCGCCACCGGGCATC	0.6267	0.122	0.745	0.6444	0.4177	0.3677	0.2098	-0.752	-0.4829	0.0076	SPAG1
chr8	100213283	100213303	+	GGCGCCACCGGGCATCCGGG	0.4815	0.4523	0.7622	0.6742	0.5835	0.5936	0.5614	0.4665	0.0788	0.6304	SPAG1
chr8	100213286	100213306	+	GCCACCGGGCATCCGGGCGG	0.4742	0.2394	0.7638	0.6596	0.5259	0.5105	0.4857	-0.4613	-0.9452	0.0231	SPAG1
chr8	100213310	100213330	+	CAGGGCGCGGAGAACCCTGC	0.3731	0.4427	0.797	0.5909	0.6357	0.6018	0.4535	-0.1837	-0.1271	0.1546	SPAG1
chr8	100213346	100213366	+	GGCAACGAGCTGTTCCGAAG	0.628	0.565	0.8241	0.485	0.5569	0.6913	0.5058	0.4172	0.0033	0.1213	SPAG1
chr8	100213363	100213383	+	AAGCGGGCAGTTCGCCGAGG	0.6897	0.5913	0.7863	1.0324	0.6132	0.6318	0.558	0.658	0.3216	0.2495	SPAG1
chr8	100213367	100213387	+	GGGCAGTTCGCCGAGGCGGC	0.6272	0.3682	0.7245	0.6268	0.58	0.6024	0.4318	0.0148	-0.2506	0.1136	SPAG1
chr8	100213378	100213398	+	CGAGGCGGCCGGCAAGTACT	0.7226	0.4353	0.7437	0.692	0.4454	0.4637	0.423	-0.1505	0.3684	0.2217	SPAG1
chr8	100213381	100213401	+	GGCGGCCGGCAAGTACTCGG	0.8645	0.6704	0.752	0.7855	0.6918	0.7381	0.7611	1.1783	0.4409	0.2654	SPAG1
chr8	100220301	100220321	+	CTATGAAACCTCTTCTGAGG	0.3923	0.5814	0.7294	0.4421	0.3013	0.6124	0.3891	0.0835	-0.2145	0.3885	SPAG1
chr8	100225192	100225212	+	AGCTGGATGGACCAAATTGG	0.6269	0.5874	0.6997	0.5318	0.5894	0.6692	0.5956	0.3878	0.2856	0.6006	SPAG1
chr8	100225253	100225273	+	GCCACTGCAAGCTTGGCATC	0.4094	0.552	0.6516	0.4875	0.3344	0.4371	0.3748	-0.7009	-0.1167	0.0986	SPAG1
chr8	100261617	100261637	+	CCGTTTCACTCAGGTTGTCT	0.4	0.487	0.603	0.5335	0.1265	0.3738	0.2932	-0.4953	-0.2227	0.0783	RNF19A
chr8	100268768	100268788	+	GAAGTATGCATTTTACCTTG	0.2515	0.6551	0.6811	0.4103	0.4839	0.5803	0.3063	-1.1161	-1.0791	0.2865	RNF19A
chr8	100527917	100527937	+	CTTCCAAAGATTCCAGCAAT	0.4356	0.5425	0.6121	0.6699	0.294	0.4281	0.1892	-0.9696	-0.5551	0.1622	ANKRD46
chr8	100596805	100596825	+	ATCCATAGTGCCGTACCTCC	0.8824	0.4176	0.654	0.2673	0.5444	0.6149	0.432	0.229	0.4636	0.0404	SNX31
chr8	100649318	100649338	+	GAGGAACCCGTCCAGGTGCA	0.3383	0.5567	0.701	0.739	0.5746	0.635	0.6563	0.7475	0.4522	0.1393	SNX31
chr8	101558565	101558585	+	CGAGAGCTCTGCCATCATCC	0.3326	0.5745	0.7733	0.4268	0.5254	0.6341	0.5556	0.6975	0.9303	0.3186	GRHL2
chr8	101558580	101558600	+	CATCCCGGTGTCGGGAATCA	0.6884	0.4836	0.6796	0.6008	0.4552	0.3497	0.4732	-0.2923	-0.2228	0.0947	GRHL2
chr8	101558748	101558768	+	AGACGACCAGCGCAGCACTC	0.8453	0.5489	0.797	0.5303	0.4568	0.628	0.5763	0.5804	0.9787	0.1841	GRHL2
chr8	101573761	101573781	+	GCCATAACACTCAGCGAGAC	0.6096	0.499	0.5876	0.5272	0.4169	0.5517	0.2386	-0.2296	-0.3203	0.1284	GRHL2
chr8	101719400	101719420	+	CTCCATTTGCATCGAAGGTG	0.811	0.549	0.5898	0.5859	0.4077	0.5976	0.5158	-0.2353	-0.8685	0.2041	NCALD
chr8	102232210	102232230	+	GGATTGGAAAGATGACAAAC	0.3059	0.5673	0.5308	0.4399	0.4084	0.7008	0.5747	0.3208	0.8043	0.2433	RRM2B
chr8	102238577	102238597	+	GCGTCGTCCTTGGCTGGCCC	0.4077	0.3595	0.6891	0.4942	0.5499	0.6701	0.4598	0.1725	-0.3236	0.142	RRM2B
chr8	102238650	102238670	+	CTCCCCGGGGACGGCCTCCC	0.2677	0.276	0.6516	0.7298	0.5287	0.3934	0.1329	-1.1066	-0.8939	0.0107	RRM2B
chr8	102298424	102298444	+	TAATTGCAGCAGGATAAGCT	0.4732	0.6852	0.6959	0.3399	0.007	0.4928	0.6226	0.5241	0.6424	0.1661	UBR5
chr8	102299467	102299487	+	GCTTGGTCCTTGACCAGTAC	0.8685	0.491	0.7869	0.5777	0.4824	0.6073	0.4939	-0.3405	-0.1631	0.5535	UBR5
chr8	102299497	102299517	+	TGTGGTAAGAGATCCCACAG	0.2888	0.8554	0.8332	0.8357	0.6821	0.7141	0.6332	0.7494	0.5112	0.4826	UBR5
chr8	102312201	102312221	+	TGGAAACAGTCGGGAACCTT	0.748	0.4794	0.6161	0.7761	0.4811	0.5894	0.3857	-0.3664	-0.2708	0.2117	UBR5
chr8	102326546	102326566	+	TGGGTACCAACAGTGATGTT	0.3265	0.5636	0.6726	0.6305	0.4935	0.5531	0.6789	0.5186	1.0918	0.2443	UBR5
chr8	102342610	102342630	+	TCGTTCACGTAAACGTAAAA	0.6214	0.2654	0.6597	0.4741	0.0717	0.3925	0.1952	-1.604	-1.1676	0.622	UBR5
chr8	102346991	102347011	+	TCCGAATAACTCGAGTCTGC	0.8475	0.6039	0.7072	0.2939	0.2704	0.4687	0.364	0.579	0.4989	0.1189	UBR5
chr8	102346994	102347014	+	GAATAACTCGAGTCTGCCGG	0.8142	0.6977	0.7766	0.694	0.263	0.6594	0.3833	0.6396	-0.3882	0.6805	UBR5
chr8	102551806	102551826	+	GCATCGACGAATTTAGCACA	0.487	0.687	0.5319	0.3669	0.2328	0.5975	0.6362	0.6123	0.4304	0.7024	ODF1
chr8	102551901	102551921	+	TCCAAGCGATCACGCTCTTG	0.904	0.5603	0.7579	0.353	0.4735	0.5431	0.4765	0.1188	-0.3629	0.0971	ODF1
chr8	102560506	102560526	+	TTAGGATCGGTGAATGTATG	0.4519	0.5839	0.8383	0.4954	0.5133	0.6165	0.4452	0.5698	0.3949	0.6038	ODF1
chr8	102651410	102651430	+	GAACACAACAGGGGGGCAAA	0.267	0.4623	0.7119	0.4955	0.4167	0.5379	0.4395	-0.5238	-0.3407	0.1316	KLF10
chr8	102651701	102651721	+	GGATCTGTTTGGTGACACAG	0.4689	0.7614	0.5543	0.6313	0.5635	0.7339	0.7321	0.744	0.1327	0.6193	KLF10
chr8	102652176	102652196	+	GTATGAAAATCAGGTGTTCC	0.489	0.4596	0.5889	0.2085	0.2645	0.4831	0.3503	-0.706	-0.5138	0.1365	KLF10
chr8	103140937	103140957	+	GCTACTACGAGAGCTGGACC	0.8294	0.5697	0.7079	0.4197	0.5056	0.6442	0.6111	0.8958	0.7222	0.3218	BAALC
chr8	103141008	103141028	+	AGCGCCGCCGCCCCGGACAG	0.5542	0.3401	0.8063	0.6884	0.5641	0.564	0.5202	0.3574	0.0125	0.1174	BAALC
chr8	103141019	103141039	+	CCCGGACAGCGGCCCCGAAG	0.799	0.4389	0.8808	0.7196	0.6524	0.6467	0.5074	0.4735	0.1422	0.0611	BAALC
chr8	103141023	103141043	+	GACAGCGGCCCCGAAGCGGG	0.3722	0.5046	0.7174	0.8369	0.5818	0.6796	0.5736	1.0633	0.0169	0.4586	BAALC
chr8	103141034	103141054	+	CGAAGCGGGCGGCCTGCACT	0.67	0.3931	0.8253	0.6007	0.3717	0.474	0.2866	-0.243	-0.0067	0.026	BAALC
chr8	103300250	103300270	+	TTATGACCAGAGTATTGCCG	0.7765	0.6979	0.7766	0.481	0.33	0.6551	0.6773	1.2383	0.6936	0.9787	FZD6
chr8	103325348	103325368	+	ATTCGAATTGGAGTCTTCAG	0.286	0.6121	0.8332	0.5885	0.4214	0.6343	0.3767	0.1095	-0.0293	0.4906	FZD6
chr8	103325381	103325401	+	GTGCCATTAGTGACACTTCT	0.5563	0.3816	0.603	0.5392	0.3584	0.4078	0.0988	-1.52	-0.7995	0.3495	FZD6
chr8	103375790	103375810	+	CCCTGGGGCCAATGGCATTC	0.4063	0.2458	0.655	0.4815	0.2171	0.2577	0.1691	-1.3534	-0.8982	0.0077	CTHRC1
chr8	103414771	103414791	+	GCGGGCTCTTACCGGCGAAG	0.9452	0.6172	0.7485	0.6362	0.5804	0.6383	0.5806	0.2047	-0.4621	0.3493	SLC25A32
chr8	103414791	103414811	+	CGGATCTTCACGAGGTCGAG	0.7491	0.6539	0.7044	0.4925	0.4889	0.565	0.4485	0.2928	-0.2442	0.6821	SLC25A32
chr8	103414852	103414872	+	CCGCTATCAGGTTCTCATAC	0.5708	0.5379	0.7214	0.3961	0.3398	0.4375	0.2926	-0.5666	0.2533	0.2925	SLC25A32
chr8	103414861	103414881	+	GGTTCTCATACCGGACGTGG	0.7244	0.7009	0.5776	0.6581	0.5856	0.7165	0.6625	0.9597	0.1726	0.5397	SLC25A32
chr8	103414889	103414909	+	CGTGCTCCACGCCGACGACC	0.9597	0.5329	0.598	0.4414	0.4548	0.6352	0.4688	0.6107	0.5386	0.123	SLC25A32
chr8	103885363	103885383	+	ATATTCACAGTATGCTACTT	0.2635	0.4993	0.5889	0.4165	0.0928	0.3504	0.3666	-0.3977	0.3571	0.172	RIMS2
chr8	103885665	103885685	+	ATGCTGAAGTGTCCCGAGCA	0.6348	0.6429	0.7103	0.6705	0.5423	0.5902	0.557	0.5578	0.4856	0.2079	RIMS2
chr8	103885941	103885961	+	TGAGGCGTACTGACTCACTA	0.8898	0.5826	0.7828	0.3762	0.5801	0.6783	0.5706	0.5907	0.6769	0.8709	RIMS2
chr8	103910348	103910368	+	TAGTGAGCAGGCAGTTTTGT	0.2544	0.3935	0.6314	0.4228	0.3507	0.4454	0.2629	-1.1702	-0.6242	0.1481	RIMS2
chr8	103936627	103936647	+	CAGTCCACCGAAGAGAATTT	0.6823	0.3669	0.6183	0.402	0.2653	0.3841	0.2308	-1.1021	-0.288	0.2241	RIMS2
chr8	103989326	103989346	+	CGAGGGACCCGCACTATGAC	0.4612	0.5295	0.7529	0.4361	0.4319	0.6021	0.443	0.0064	0.048	0.2645	RIMS2
chr8	104348710	104348730	+	GTTTCTGCCATCAATCATAG	0.3448	0.6571	0.7159	0.2092	0.0057	0.5484	0.4957	0.31	0.2174	0.7892	DCSTAMP
chr8	104427979	104427999	+	CACGCCTTTTTCCCATATTA	0.6447	0.2514	0.5841	0.2813	0.3063	0.3168	0.1961	-1.534	-1.2032	0.0469	DPYS
chr8	104466716	104466736	+	CGTGTGTGTGTCGATGCCTC	0.5208	0.4952	0.8013	0.6586	0.5329	0.5956	0.4296	0.1066	-0.1161	0.0288	DPYS
chr8	104466734	104466754	+	TCCGGGCAGGACGAGCTTGC	0.6437	0.4512	0.7875	0.509	0.4432	0.446	0.3468	-0.2413	0.1506	0.0836	DPYS
chr8	104466737	104466757	+	GGGCAGGACGAGCTTGCCGG	0.6012	0.6378	0.876	0.936	0.5737	0.674	0.6571	1.455	0.5531	0.6381	DPYS
chr8	104497039	104497059	+	ACAGATGAGGCTCCCTATGA	0.5734	0.4813	0.7497	0.5254	0.4624	0.6221	0.7102	0.5195	0.9457	0.165	LRP12
chr8	104497266	104497286	+	GAGGATAACAGACACCATTT	0.3914	0.4186	0.7072	0.4811	0.4265	0.4389	0.3903	-0.6036	0.3354	0.0305	LRP12
chr8	105798750	105798770	+	GCATCTGGTATCGGAGTGAG	0.6471	0.6575	0.4867	0.6732	0.6075	0.6502	0.6864	0.9507	0.2972	0.4436	ZFPM2
chr8	105801171	105801191	+	CGATGTAATCACTGCCATTT	0.428	0.2698	0.5889	0.5045	0.1142	0.2832	0.1256	-1.6759	-0.7462	0.0213	ZFPM2
chr8	105801637	105801657	+	AGATGTCTGAACTGGTGCAT	0.4246	0.623	0.603	0.626	0.4371	0.5999	0.4852	0.4025	0.4162	0.2837	ZFPM2
chr8	106658018	106658038	+	TGGGCGCCTTCTGCGGGGCA	0.5106	0.4742	0.6689	0.729	0.5919	0.5322	0.3252	-1.0335	-1.4278	0.0263	OXR1
chr8	106658040	106658060	+	GCCAACCGCCTGTTGGGGTT	0.4437	0.2426	0.7198	0.4884	0.5115	0.4734	0.3191	-0.7545	-0.8348	0.0466	OXR1
chr8	106658046	106658066	+	CGCCTGTTGGGGTTCGGGGG	0.5131	0.3751	0.813	0.6975	0.5321	0.4732	0.1904	-0.614	-0.997	0.0617	OXR1
chr8	106770078	106770098	+	TCGCCCACTGCTGCCAACCT	0.255	0.4337	0.6941	0.5891	0.5287	0.5374	0.4398	-0.1716	-0.1223	0.0521	ABRA
chr8	106770117	106770137	+	GGGTGGCTGTGCGTATCTTC	0.5533	0.3951	0.6442	0.6126	0.5295	0.5331	0.4046	-0.0196	0.3178	0.1354	ABRA
chr8	107497434	107497454	+	CACATTGCCCATGTTGAATC	0.4624	0.4422	0.7214	0.4264	0.0	0.2575	0.101	-0.9207	-0.4179	0.0956	ANGPT1
chr8	107960712	107960732	+	CTGGACATTCATCAAAGCAA	0.3338	0.6612	0.6256	0.567	0.287	0.6622	0.4934	0.1634	-0.0267	0.2836	RSPO2
chr8	107989061	107989081	+	ATCTGTTCATATCTGGGGCT	0.2062	0.449	0.5968	0.7047	0.3082	0.5266	0.1643	-0.4594	-0.6386	0.075	RSPO2
chr8	107989077	107989097	+	GGCTCGGTGTCCATAGTACC	0.9293	0.5563	0.5602	0.6026	0.559	0.6488	0.686	0.5213	0.6506	0.3862	RSPO2
chr8	108082544	108082564	+	CTCGCTTACTGCGTCTCCAT	0.483	0.4556	0.6657	0.7483	0.4747	0.4779	0.3548	-0.2984	-0.0981	0.1968	RSPO2
chr8	108450454	108450474	+	TTGCAGCACTAGACTATGGT	0.5873	0.5827	0.7434	0.4646	0.4416	0.6183	0.5114	0.1519	0.1846	0.2254	EMC2
chr8	108784704	108784724	+	CTTTTGCTGATGGCGAGCTC	0.4041	0.4617	0.7869	0.5667	0.0	0.3839	0.3437	-0.6778	-0.6289	0.269	TMEM74
chr8	108784918	108784938	+	AAGTTTAGACCCTTCCATCT	0.4161	0.5108	0.6597	0.5425	0.2654	0.3953	0.3482	-0.1001	0.628	0.1345	TMEM74
chr8	109087755	109087775	+	AACATAACAGACAGTATCTA	0.3665	0.4865	0.6363	0.3557	0.369	0.5381	0.3867	0.098	0.6462	0.3111	TRHR
chr8	109289873	109289893	+	AATGTGGCACTGACTTTCCA	0.2428	0.6487	0.8485	0.4664	0.5067	0.735	0.5293	0.5078	0.6654	0.5861	NUDCD1
chr8	109313790	109313810	+	AAATACCTGGTTATACATGA	0.3415	0.64	0.5781	0.4622	0.3867	0.6687	0.5196	0.6709	0.9419	0.1715	NUDCD1
chr8	109444971	109444991	+	AGTTCTATCAGTGAATTATA	0.2618	0.4271	0.5505	0.3605	0.2096	0.4033	0.2546	-0.4646	0.8825	0.2524	PKHD1L1
chr8	109452244	109452264	+	TGTGTCCACATCAGAGGTGT	0.3111	0.6203	0.6252	0.6327	0.4994	0.6451	0.5545	0.5533	0.4798	0.1625	PKHD1L1
chr8	109464570	109464590	+	CTCACTTTGGCTTTTGGTAC	0.2117	0.4124	0.6374	0.3912	0.3586	0.4544	0.08	-1.4369	-1.5253	0.0907	PKHD1L1
chr8	109464916	109464936	+	GTGGGGTGAAACCAATGGAG	0.3163	0.6783	0.6984	0.7415	0.6376	0.7026	0.6633	1.1097	0.7861	0.5624	PKHD1L1
chr8	109575954	109575974	+	CAATCCAGTCCTCTCGCATG	0.5133	0.5529	0.6879	0.4028	0.381	0.5875	0.5251	0.2694	-0.0283	0.0763	SYBU
chr8	109577859	109577879	+	AGATTCACCTTTCATGGAGT	0.3888	0.5639	0.6597	0.3861	0.2032	0.5567	0.2964	0.0292	0.0818	0.2367	SYBU
chr8	109579915	109579935	+	GACAGAAGGTCCTTTTCCCG	0.7034	0.6186	0.7911	0.4618	0.6101	0.6753	0.5236	-0.3718	-0.6764	0.3425	SYBU
chr8	109586094	109586114	+	CGACATATGGACCTCAGGAG	0.4745	0.6796	0.7423	0.5283	0.5755	0.664	0.5206	0.7569	0.4121	0.6387	SYBU
chr8	109642856	109642876	+	TATGGGGCCGAAGAATCAAC	0.6869	0.4868	0.748	0.4936	0.444	0.6175	0.5494	0.1233	0.3699	0.6589	SYBU
chr8	109642865	109642885	+	GAAGAATCAACCGGGGAATT	0.8025	0.371	0.6647	0.4886	0.2999	0.3309	0.2443	-0.6732	0.0292	0.0416	SYBU
chr8	109644625	109644645	+	CGCTCCTTACCTTGCTCTCG	0.3907	0.5668	0.6029	0.1497	0.394	0.5273	0.3617	-0.2907	-0.7492	0.0915	SYBU
chr8	109644654	109644674	+	CCCATCGCGCCGCTGCCCGC	0.3179	0.3435	0.797	0.4492	0.2568	0.4874	0.4442	0.2414	0.0707	0.2146	SYBU
chr8	109972449	109972469	+	TGTCCCGCACACACAGGAAG	0.3031	0.5275	0.7243	0.4852	0.4879	0.6781	0.4601	0.8723	0.0525	0.4871	KCNV1
chr8	109972465	109972485	+	GAAGCGGAGGACAAACTCCC	0.2475	0.5167	0.6219	0.4947	0.6121	0.6824	0.6613	0.4493	0.5942	0.3876	KCNV1
chr8	109974006	109974026	+	GCTGCTCCATGACATGCAGG	0.2991	0.6845	0.7776	0.5168	0.3268	0.6285	0.6506	1.1018	0.4332	0.8826	KCNV1
chr8	109974015	109974035	+	TGACATGCAGGCGGCCGGTG	0.5613	0.5684	0.7139	0.743	0.5876	0.6436	0.5283	0.7226	0.299	0.2351	KCNV1
chr8	109974036	109974056	+	GGTAGTAGTGCAGGACATAT	0.478	0.4903	0.6252	0.6018	0.449	0.5037	0.2704	-0.2127	0.6412	0.3265	KCNV1
chr8	109974054	109974074	+	ATCGGAACGCCTGCGAGCTG	0.8963	0.5623	0.8336	0.5861	0.5113	0.642	0.5532	0.6598	0.0321	0.2868	KCNV1
chr8	109974079	109974099	+	GAAGAAGTACTCGTTGTCCA	0.5814	0.5979	0.7214	0.4021	0.5164	0.652	0.5817	0.3619	0.0751	0.2128	KCNV1
chr8	109974185	109974205	+	AGCTTGCCAAGGCGCGTGTG	0.8676	0.4796	0.7089	0.6998	0.5551	0.6104	0.5708	0.0423	-0.1446	0.0372	KCNV1
chr8	109974222	109974242	+	CCTGCTGCGAGAGCACGAAG	0.4089	0.6683	0.7243	0.6407	0.4908	0.6663	0.6894	1.1989	0.6982	0.6575	KCNV1
chr8	112336812	112336832	+	ATTCCCACCACAAAGAGCTA	0.2443	0.5898	0.7079	0.1912	0.3356	0.6223	0.5351	0.3497	0.57	0.6374	CSMD3
chr8	112341569	112341589	+	GTATTTGAGGACCACTAAGC	0.369	0.6201	0.6739	0.3643	0.2422	0.5261	0.4797	0.2791	0.9082	0.5765	CSMD3
chr8	112506707	112506727	+	GATAACATAGTCTGCATTGA	0.3708	0.5193	0.6785	0.3304	0.2444	0.5186	0.3856	-0.1222	0.285	0.2303	CSMD3
chr8	112550805	112550825	+	CTGGTGGACCGTCCCAGACT	0.7493	0.4636	0.7875	0.7418	0.4444	0.5548	0.3804	0.1565	0.564	0.0342	CSMD3
chr8	112650274	112650294	+	AGAAATCATGACCATAGCGA	0.3665	0.683	0.7072	0.3416	0.1767	0.6232	0.6274	0.6284	0.5075	0.7875	CSMD3
chr8	112975984	112976004	+	AACTTGCACTCGCTGTTCCT	0.5241	0.5	0.7447	0.3904	0.3282	0.4232	0.2751	-0.4026	0.0637	0.2759	CSMD3
chr8	113019069	113019089	+	GATAGGGAGCACTAAATCCA	0.3876	0.6338	0.7197	0.5577	0.617	0.7445	0.7743	1.265	1.2993	0.7652	CSMD3
chr8	113173808	113173828	+	ATCCAGTTACACAGCTGTAG	0.2886	0.5724	0.7437	0.3525	0.3451	0.6169	0.4899	0.0328	0.0017	0.3831	CSMD3
chr8	115587229	115587249	+	AGGCTTGCTTGGGTGTATGA	0.2506	0.5041	0.7686	0.5144	0.5761	0.6491	0.5262	0.4267	0.6032	0.4827	TRPS1
chr8	115587534	115587554	+	CTCCAGTAGTGACTGAGTAT	0.3027	0.6267	0.7449	0.4866	0.4739	0.5971	0.4847	0.1754	0.5568	0.2255	TRPS1
chr8	115603861	115603881	+	CCATGCCTCACCTGTAGTGT	0.3045	0.5153	0.6314	0.3958	0.4223	0.6158	0.4606	-0.1915	-0.1743	0.2009	TRPS1
chr8	115604363	115604383	+	GCTCGTTACCATATTATCCT	1.0	0.6046	0.7494	0.2455	0.2525	0.4508	0.3413	-0.2871	0.0264	0.4861	TRPS1
chr8	116755671	116755691	+	ATCTATCTGCACTTGCTTCA	0.4284	0.4368	0.6597	0.3998	0.0885	0.3421	0.2928	-0.7282	-0.2032	0.1862	EIF3H
chr8	116755766	116755786	+	TAGAGCCGGTACCTTCCTTG	0.4735	0.597	0.8194	0.5819	0.7247	0.7121	0.6471	0.6125	0.4604	0.1256	EIF3H
chr8	116755816	116755836	+	GAAAGAGAAACGTGAGTTAC	0.2941	0.4844	0.6019	0.5655	0.3411	0.492	0.2196	-0.6728	0.0486	0.0255	EIF3H
chr8	116755822	116755842	+	GAAACGTGAGTTACCGGAAG	0.7407	0.5277	0.7448	0.5938	0.6084	0.6553	0.4809	0.1288	-0.5795	0.3476	EIF3H
chr8	116755858	116755878	+	GCGTGACGTCACTCGCAGGC	0.9681	0.5492	0.6393	0.5743	0.3995	0.5817	0.4804	0.5088	0.2778	0.3548	EIF3H
chr8	116766642	116766662	+	GGCTTCTTCCGCAACAACTT	0.8175	0.4271	0.6739	0.2886	0.3289	0.4587	0.3624	-0.489	-0.1371	0.4978	UTP23
chr8	116766675	116766695	+	CCGTACCAGATCCTGCTGGA	0.7887	0.6954	0.6251	0.5607	0.5642	0.6353	0.7335	0.5784	0.4963	0.2826	UTP23
chr8	116766692	116766712	+	GGACGGCACCTTCTGTCAGG	0.4145	0.6884	0.843	0.5648	0.5255	0.6319	0.5566	0.7639	0.2673	0.5718	UTP23
chr8	116766700	116766720	+	CCTTCTGTCAGGCGGCGCTG	0.3562	0.4988	0.7064	0.4515	0.3146	0.6166	0.5589	0.4204	-0.1461	0.325	UTP23
chr8	116856232	116856252	+	CATGGTTGGCATTGGTTCAA	0.3621	0.4388	0.7069	0.5618	0.3972	0.4333	0.1957	-0.4216	-0.2004	0.0405	RAD21
chr8	116938333	116938353	+	CGTCCCGCGTGCGACTTCTT	1.0	0.3295	0.7504	0.4485	0.2866	0.2517	0.0131	-1.4015	-0.657	0.0984	AARD
chr8	116938339	116938359	+	GCGTGCGACTTCTTCGGGGA	0.8497	0.6162	0.6251	0.7176	0.5903	0.6406	0.5037	0.6369	0.0038	0.3705	AARD
chr8	116938350	116938370	+	CTTCGGGGACGGCAGGAGCA	0.2082	0.5606	0.8281	0.6172	0.4428	0.515	0.4749	0.3724	0.2186	0.281	AARD
chr8	116938406	116938426	+	TGCTGGAGGACCTCAGACGA	0.6313	0.6215	0.6442	0.6139	0.639	0.68	0.659	1.2563	0.7732	0.2356	AARD
chr8	116938431	116938451	+	GACGCGCGCCTTCCAGTGGG	0.4602	0.5406	0.6711	0.7683	0.6053	0.6443	0.6335	1.1073	0.1557	0.3494	AARD
chr8	116938467	116938487	+	CTCGAGGCGCGTGCAGGAGG	0.3028	0.4427	0.7897	0.8547	0.5483	0.6335	0.5357	0.8352	0.2225	0.0635	AARD
chr8	117146953	117146973	+	TGTGGAACTCCAACAGAAAC	0.5371	0.4729	0.6961	0.5498	0.3624	0.5897	0.3316	-0.2514	0.0348	0.4563	SLC30A8
chr8	117153042	117153062	+	CATCGAAGCCTCCCTCTAAG	0.4384	0.6429	0.8758	0.4683	0.4705	0.5917	0.5939	0.6726	0.4643	0.7866	SLC30A8
chr8	117153073	117153093	+	TGGATGGCACCGAGCAGGTA	0.5357	0.4682	0.6867	0.7209	0.5767	0.6474	0.6076	0.3843	0.6008	0.1546	SLC30A8
chr8	117157811	117157831	+	CGTTTCCAGCTGCGCAGTGG	0.8473	0.5399	0.7763	0.6908	0.4553	0.6609	0.6084	0.2797	-0.029	0.1771	SLC30A8
chr8	117520906	117520926	+	ATGGCGCCCGGGCCCTTCGC	0.7622	0.3108	0.7932	0.6176	0.3452	0.4877	0.1868	-0.8133	-0.6757	0.0253	MED30
chr8	117520944	117520964	+	GGCCGCCCGGGAAGTCAACA	0.7809	0.551	0.7072	0.4612	0.5329	0.6441	0.5354	0.5492	0.4819	0.406	MED30
chr8	117520963	117520983	+	ACGGCGTCGCTGTGCCGCAT	1.0	0.4231	0.6798	0.7367	0.5088	0.5016	0.391	-0.2568	-0.1988	0.0293	MED30
chr8	117528672	117528692	+	ACACTGGAACATATCAAGAC	0.4705	0.6705	0.682	0.492	0.2983	0.6149	0.5846	0.2786	0.4699	0.3145	MED30
chr8	117835452	117835472	+	CAATCTCTCATCGCCTATGA	0.5977	0.48	0.6183	0.4606	0.2198	0.4986	0.5169	0.3311	0.5776	0.2308	EXT1
chr8	118110413	118110433	+	GATGTCAAACCCCACGTCCT	0.9294	0.5909	0.7777	0.5249	0.4657	0.3946	0.5485	0.2249	0.3208	0.2493	EXT1
chr8	118110730	118110750	+	AATCGAAGCAGGACTCCATG	0.4227	0.7205	0.8946	0.4115	0.5683	0.7075	0.5864	0.9323	0.5121	0.8123	EXT1
chr8	118110778	118110798	+	AGTTGGCATCTCGCTTCTGC	0.4472	0.3852	0.768	0.2664	0.3121	0.5707	0.371	-0.2445	-0.309	0.0717	EXT1
chr8	118110849	118110869	+	ACGAAGGGGCGCAGAGCGTC	0.5694	0.3223	0.5862	0.8762	0.4451	0.5354	0.3342	-0.1149	0.0772	0.0101	EXT1
chr8	118110856	118110876	+	GGCGCAGAGCGTCCGGGAAG	0.618	0.366	0.7638	0.5035	0.5776	0.6285	0.3983	-0.0093	-0.1609	0.039	EXT1
chr8	118110919	118110939	+	TACCGCTGTGTTCTTCTCTC	0.4722	0.4906	0.7356	0.5457	0.4591	0.4408	0.4221	-0.1963	0.1329	0.3117	EXT1
chr8	118379613	118379633	+	CCTGTTGTAAGATGTGCTGC	0.5501	0.6133	0.6785	0.3225	0.2634	0.5503	0.546	0.1873	-0.1755	0.1593	SAMD12
chr8	118928750	118928770	+	TTGAGTTGATTCACTGTTTC	0.4397	0.2505	0.7072	0.6174	0.1881	0.2885	0.0091	-2.0612	-1.7229	0.048	TNFRSF11B
chr8	118933002	118933022	+	CTTCCTTGCATTCGCACACG	1.0	0.6195	0.7067	0.5775	0.1187	0.4079	0.4148	-0.1537	-0.6449	0.7082	TNFRSF11B
chr8	118933054	118933074	+	GTACTGCAGCTCCTTGCACA	0.4313	0.6038	0.7733	0.3672	0.4148	0.6153	0.6139	0.6984	0.4895	0.4066	TNFRSF11B
chr8	119103841	119103861	+	AACTGGATATTAGTATTGCT	0.2338	0.6067	0.5387	0.2647	0.3121	0.5189	0.5097	0.4249	0.7459	0.2647	COLEC10
chr8	119208532	119208552	+	CCCCGGGTCACCCTGCCCGC	0.2564	0.4565	0.7875	0.5069	0.5438	0.4455	0.3523	0.0251	-0.0706	0.37	MAL2
chr8	119208558	119208578	+	CGACATCCTGCGGACCTACT	1.0	0.44	0.7828	0.5844	0.3065	0.3047	0.1771	-0.5974	-0.0516	0.1252	MAL2
chr8	119416794	119416814	+	ACGCCGCCGACCTGCGCCCC	0.3896	0.3323	0.661	0.9109	0.5879	0.5153	0.4596	0.3819	-0.0614	0.0117	CCN3
chr8	119416916	119416936	+	CCTCTACTGTGATCGCAGCG	0.6104	0.7325	0.7844	0.504	0.3896	0.5704	0.6266	0.643	-0.2947	0.8373	CCN3
chr8	119416946	119416966	+	CAACCAGACTGGCATCTGCA	0.2066	0.6093	0.6642	0.2732	0.5015	0.6031	0.6691	0.2832	0.2712	0.2297	CCN3
chr8	119419226	119419246	+	GTGGTATGGGGTTCTCCACC	0.4634	0.4574	0.7356	0.4647	0.6273	0.6595	0.5073	0.1265	0.2181	0.0548	CCN3
chr8	119595952	119595972	+	TTCCTCTTAGGTCTCTTAGC	0.3711	0.527	0.7214	0.3183	0.0	0.2101	0.2203	-0.575	-0.151	0.3309	ENPP2
chr8	119617188	119617208	+	AAGGTTTTAGTTGGGTACAC	0.4674	0.6221	0.6363	0.6432	0.4758	0.5769	0.4609	-0.3814	-0.1607	0.2227	ENPP2
chr8	119617511	119617531	+	TGATGCACGGAAGCCATCCA	0.5603	0.6173	0.7023	0.4911	0.5732	0.6795	0.6087	0.8721	0.8768	0.4579	ENPP2
chr8	119783511	119783531	+	CAACAACATCTCTCTCATAG	0.2749	0.6488	0.7911	0.2897	0.1708	0.5073	0.3658	0.1472	0.041	0.1232	TAF2
chr8	119795527	119795547	+	TTACCTCTTTAATCCAATGG	0.2903	0.6502	0.7071	0.584	0.2791	0.5924	0.6202	0.6082	0.4033	0.5567	TAF2
chr8	119819403	119819423	+	CTAAATCATTGATCCTTACT	0.4193	0.4523	0.693	0.3542	0.1307	0.3558	0.1522	-0.8317	-0.4432	0.3255	TAF2
chr8	119853074	119853094	+	TCTTCCTTCTTCAACTGGTC	0.2973	0.4674	0.5833	0.3865	0.2317	0.4817	0.3248	-0.466	-0.513	0.1053	DSCC1
chr8	119855714	119855734	+	GTGCACCGCCGGCAGCAGCT	0.2284	0.3675	0.7624	0.5573	0.3233	0.4983	0.5823	0.0921	0.2278	0.3658	DSCC1
chr8	119873946	119873966	+	TGGTCACCGGGGAACAGCTA	0.5068	0.5339	0.6655	0.604	0.5617	0.6831	0.6114	0.8731	0.9978	0.4184	DEPTOR
chr8	119929855	119929875	+	TACCGCTTTAGAAAGGATGA	0.4036	0.6206	0.7072	0.2229	0.3918	0.6313	0.5163	0.3716	0.432	0.1337	DEPTOR
chr8	120203700	120203720	+	TGTGTAAGGGGTGAAAAACG	0.4624	0.7099	0.7658	0.6741	0.5992	0.7134	0.7469	1.0697	0.3558	0.5754	COL14A1
chr8	120212539	120212559	+	AGAGGCCAGTGATCCTGTTA	0.4704	0.4329	0.7497	0.4916	0.5379	0.5691	0.4739	-0.5933	0.2383	0.118	COL14A1
chr8	120227249	120227269	+	GTTATTGAAGGCCTGGAGCC	0.2225	0.5403	0.7148	0.4854	0.3264	0.405	0.4763	0.0082	-0.185	0.2009	COL14A1
chr8	120227254	120227274	+	TGAAGGCCTGGAGCCCGGTA	0.4074	0.5701	0.7387	0.9347	0.5852	0.63	0.5003	0.372	0.682	0.1563	COL14A1
chr8	120231502	120231522	+	ATGAAACTACTTCTAGCCTG	0.2462	0.6201	0.6811	0.7217	0.3457	0.6331	0.566	0.6278	0.1333	0.1788	COL14A1
chr8	120247618	120247638	+	CCTCGGGGCCCCAGAACTTG	0.3989	0.4438	0.7752	0.6097	0.4538	0.5458	0.4809	-0.1762	-0.6064	0.1371	COL14A1
chr8	120247642	120247662	+	TGTCCGAGGAATGGTATAAC	0.6818	0.4825	0.6748	0.569	0.4324	0.5186	0.4234	-0.0116	0.8773	0.0979	COL14A1
chr8	120247676	120247696	+	GTGGGACCCCCCATCTTCCC	0.215	0.5391	0.7639	0.5783	0.5795	0.5788	0.4265	0.0362	0.3678	0.1387	COL14A1
chr8	120250666	120250686	+	CTTATCACAAACCTCCTCAG	0.2971	0.7271	0.819	0.5482	0.5494	0.6674	0.7188	1.2089	0.8146	0.5922	COL14A1
chr8	120270023	120270043	+	TTGGTCTTCAGTATGTAAGG	0.2685	0.698	0.7769	0.5461	0.5134	0.671	0.6081	0.9486	0.8789	0.5637	COL14A1
chr8	120279956	120279976	+	TGTGGCCGATGCAGATTACT	0.9483	0.5327	0.6536	0.5838	0.4099	0.4225	0.2857	-0.0232	0.7072	0.4225	COL14A1
chr8	120461216	120461236	+	TCTACCCTCCTGCTATATGT	0.5821	0.5646	0.6735	0.2816	0.2934	0.5497	0.6336	0.8274	1.0555	0.6905	MTBP
chr8	120506740	120506760	+	TGGGCCACAAAGAGGGTCCT	0.3034	0.5078	0.6279	0.6114	0.5046	0.3545	0.3098	-0.9737	-0.8101	0.0352	MTBP
chr8	120693769	120693789	+	AAGGAGAAGGACTGCGATGA	0.4625	0.5049	0.6882	0.6663	0.6012	0.6864	0.5913	0.2254	0.1478	0.0247	SNTB1
chr8	120693811	120693831	+	CCTAACCGAGGGGATTCAGG	0.9159	0.6832	0.8946	0.5714	0.4475	0.6385	0.606	0.7795	0.4746	0.6332	SNTB1
chr8	120693834	120693854	+	AGGTGTTTCCCACCCAATCT	0.4103	0.5466	0.6881	0.4035	0.4118	0.4261	0.2935	-0.3487	0.3514	0.1487	SNTB1
chr8	120811324	120811344	+	GTGGGTGGCGTCCCGCAGGT	0.3265	0.5407	0.7293	0.8154	0.6891	0.5636	0.4029	0.2826	0.254	0.1027	SNTB1
chr8	120811336	120811356	+	CCGCAGGTCGGCTCCGTTCA	1.0	0.4734	0.7875	0.6468	0.5137	0.4659	0.3773	-0.6478	-0.3811	0.0242	SNTB1
chr8	120811525	120811545	+	GATGGACTCGGGCACCTGCT	0.2624	0.4827	0.7903	0.5883	0.5029	0.5076	0.4578	0.0327	0.169	0.297	SNTB1
chr8	120811534	120811554	+	GGGCACCTGCTCGGGCAGGT	0.3465	0.5937	0.6443	0.5998	0.5655	0.5072	0.3816	-0.3222	-0.3355	0.2597	SNTB1
chr8	120811543	120811563	+	CTCGGGCAGGTCGGTGAAAG	0.9339	0.5605	0.8004	0.7318	0.6587	0.6401	0.3127	0.1526	-0.2654	0.1251	SNTB1
chr8	120811548	120811568	+	GCAGGTCGGTGAAAGCGGTG	0.6724	0.689	0.7565	0.6273	0.6759	0.6942	0.5688	0.7898	0.2777	0.271	SNTB1
chr8	120811555	120811575	+	GGTGAAAGCGGTGCGGACCC	0.3864	0.4602	0.7919	0.6338	0.5943	0.6773	0.5841	0.4512	0.1362	0.0629	SNTB1
chr8	120811568	120811588	+	CGGACCCCGGCGGGCGAGTC	0.6074	0.2017	0.6358	0.7841	0.443	0.2804	0.0893	-1.4866	-1.4301	0.001	SNTB1
chr8	120811636	120811656	+	GCAGAACGAGCCATTGGTGG	0.6031	0.5732	0.8052	0.6597	0.5514	0.6559	0.5283	0.9467	0.1182	0.7049	SNTB1
chr8	122951770	122951790	+	GCAAAACCTGAACGAGTTCA	0.3905	0.5601	0.5689	0.4495	0.3107	0.5358	0.3535	-0.6196	-0.5712	0.448	ZHX2
chr8	122951891	122951911	+	CACAACTCCAAGTTCCATCC	0.3238	0.5497	0.7402	0.336	0.4103	0.5817	0.4855	-0.1078	0.117	0.0183	ZHX2
chr8	122952028	122952048	+	TGACAGTGATTCTGGGATCT	0.2029	0.5107	0.6741	0.463	0.354	0.3928	0.5102	-0.1233	0.2253	0.0199	ZHX2
chr8	122952176	122952196	+	GCTGAGATCCTCTCGAGACT	0.3455	0.5806	0.8013	0.3208	0.3471	0.5663	0.4427	0.1852	0.3664	0.5549	ZHX2
chr8	122952179	122952199	+	GAGATCCTCTCGAGACTCGG	1.0	0.6242	0.6858	0.7472	0.5794	0.6995	0.6257	0.4961	-0.0937	0.5769	ZHX2
chr8	122952494	122952514	+	GCCCGGAAGAAGATGTTCAA	0.4307	0.5396	0.778	0.5145	0.4599	0.5936	0.5462	0.1272	0.375	0.5267	ZHX2
chr8	122952580	122952600	+	GACGCAGCCCATCCTCCAGA	0.2073	0.6122	0.6941	0.3878	0.408	0.6748	0.5128	0.5788	0.5575	0.6212	ZHX2
chr8	122952602	122952622	+	GCTCTACCGTGCCAGATCCT	0.6725	0.5575	0.7919	0.3898	0.3435	0.4722	0.4567	0.027	0.3797	0.6173	ZHX2
chr8	122952638	122952658	+	GTGCTGACTCAGGTGACCAG	0.4073	0.6734	0.8618	0.7331	0.5982	0.7111	0.7097	0.9738	0.5657	0.5623	ZHX2
chr8	122952900	122952920	+	CTGACGATGCCGAGGTTTAC	1.0	0.3094	0.6656	0.4671	0.1893	0.3163	0.1774	-1.0781	0.0562	0.1594	ZHX2
chr8	122952966	122952986	+	GGTTCAGTGACCACCGATAT	1.0	0.5202	0.6604	0.6186	0.5179	0.5111	0.3993	-0.5316	0.1815	0.3578	ZHX2
chr8	122953043	122953063	+	GCCATCGCGGCCTCCCGACA	0.4534	0.5152	0.7639	0.6158	0.5564	0.6123	0.487	0.6466	0.7311	0.1667	ZHX2
chr8	123042029	123042049	+	GAGTTTGCCGACCAAGGGCA	0.363	0.6248	0.5577	0.59	0.5282	0.6414	0.535	0.345	-0.2005	0.6595	DERL1
chr8	123042035	123042055	+	GCCGACCAAGGGCACGGCGA	0.7453	0.5398	0.7828	0.6186	0.5353	0.6251	0.5715	0.0807	-0.1869	0.3132	DERL1
chr8	123042066	123042086	+	AACCAATAGCGCGTGATCGC	1.0	0.4406	0.7356	0.2693	0.2986	0.549	0.3086	-0.1111	0.0729	0.1034	DERL1
chr8	123182941	123182961	+	TTAGTGACAACGAGAGTGCC	0.6078	0.601	0.5909	0.5411	0.3653	0.5725	0.64	0.6164	0.4161	0.6768	FAM83A
chr8	123182989	123183009	+	GGGGTTCTGAAGCCTACTGG	0.3429	0.571	0.8383	0.6684	0.6653	0.7061	0.5428	0.7913	0.4527	0.3515	FAM83A
chr8	123183304	123183324	+	TCGTCCGCCGCTGCATCACC	0.5908	0.4901	0.5792	0.4582	0.4541	0.6339	0.4159	0.1794	0.265	0.1256	FAM83A
chr8	123194015	123194035	+	TCCAACAGAACATTTCCATC	0.3323	0.5027	0.693	0.2912	0.2666	0.4004	0.2097	-0.5003	0.4017	0.4511	FAM83A
chr8	123194075	123194095	+	GGAAATTCGCTGGCCAAATC	0.4774	0.357	0.7686	0.385	0.2961	0.4543	0.1489	-1.0181	-0.2524	0.1457	FAM83A
chr8	123194094	123194114	+	CCGGGAGAAGTTCATCATCT	0.706	0.5559	0.7214	0.4582	0.3629	0.4087	0.3173	-0.7572	-0.3151	0.0421	FAM83A
chr8	123207164	123207184	+	GGCTCTGCGGACACGTGCAC	0.5191	0.5591	0.6325	0.5388	0.5637	0.6742	0.5414	0.1167	-0.0589	0.3708	FAM83A
chr8	123241241	123241261	+	GAGCTTGGCGCAGTAGGACG	0.6795	0.4504	0.7378	0.6888	0.5825	0.6999	0.6477	0.8956	0.1486	0.5073	C8orf76
chr8	123241245	123241265	+	TTGGCGCAGTAGGACGCGGG	0.4103	0.673	0.7574	0.9384	0.565	0.6229	0.5306	0.8714	0.0906	0.2183	C8orf76
chr8	123241263	123241283	+	GGCGGTCCTGACCGCCGCTC	0.9249	0.46	0.693	0.747	0.58	0.3694	0.4699	-1.2534	-1.2886	0.0866	C8orf76
chr8	123347173	123347193	+	TTGCAGGAGTGGTTTCACAA	0.2474	0.6627	0.7922	0.8208	0.5094	0.6121	0.5911	0.2492	0.2648	0.5285	ATAD2
chr8	123359585	123359605	+	TAGTTGCATTGGATCAACAT	1.0	0.6724	0.7163	0.6676	0.3984	0.6247	0.6011	0.5646	0.7871	0.3669	ATAD2
chr8	123369074	123369094	+	GTAAGGACTTCTTGGTCCTG	0.2946	0.6562	0.7437	0.5518	0.5187	0.5985	0.5958	0.2332	-0.1933	0.591	ATAD2
chr8	123369085	123369105	+	TTGGTCCTGCGGAAGATAAT	0.697	0.3665	0.7828	0.5126	0.253	0.3917	0.2937	-0.1755	0.9045	0.4565	ATAD2
chr8	123380619	123380639	+	AAGATCTTAAAGCACGTGTC	0.597	0.555	0.6773	0.5733	0.4338	0.5884	0.5009	0.4335	0.78	0.1875	ATAD2
chr8	123416866	123416886	+	CGCTGCTGTCCACTACCAGC	0.3522	0.5314	0.6065	0.2868	0.5105	0.5473	0.4203	0.1009	0.0827	0.4994	NTAQ1
chr8	123540936	123540956	+	CAGGAAGCGCTTCCAGCCGT	0.3009	0.5768	0.6681	0.7727	0.5607	0.6355	0.545	0.6646	0.5794	0.1947	FBXO32
chr8	123651949	123651969	+	GAGGCCTTGTACAGCCGTGT	0.5227	0.5406	0.5949	0.6818	0.6049	0.6671	0.5735	0.3175	0.429	0.1367	KLHL38
chr8	123651978	123651998	+	GGCAAGGCTCTGCCATTGGC	0.2431	0.4463	0.6759	0.2882	0.4132	0.5669	0.5128	-0.3028	-0.2932	0.2915	KLHL38
chr8	123652274	123652294	+	GTTCCTGCATGTATCGCTTC	0.9856	0.3279	0.6937	0.3042	0.3976	0.4798	0.2927	-0.6844	-0.2851	0.0657	KLHL38
chr8	123652395	123652415	+	GGCACAGAGCTCCTTCAGGT	0.4425	0.6448	0.617	0.3395	0.5947	0.6787	0.6569	0.8822	0.8256	0.4042	KLHL38
chr8	123652404	123652424	+	CTCCTTCAGGTCGGCCGATG	0.614	0.5348	0.7485	0.6558	0.6056	0.5677	0.356	-0.4192	-0.6979	0.0126	KLHL38
chr8	123652587	123652607	+	CATGGAGGCGGCCTCCATCA	0.3528	0.5331	0.8203	0.6724	0.5733	0.4313	0.498	-0.3773	-0.1267	0.0635	KLHL38
chr8	123652785	123652805	+	GCAGGGGATCTCCCGGGCAC	0.3412	0.4309	0.7875	0.7193	0.625	0.5545	0.513	-0.4518	-0.4813	0.0855	KLHL38
chr8	123698468	123698488	+	GGGCGGCGTACTCGCTGGGA	0.5309	0.5698	0.6678	0.7337	0.6399	0.6397	0.5109	0.2501	0.1382	0.0958	ANXA13
chr8	123977480	123977500	+	AAATGTTCCCTCCCTTGTGT	0.2157	0.608	0.7023	0.377	0.2026	0.4961	0.5531	0.1764	0.3341	0.1709	FER1L6
chr8	123980786	123980806	+	GGAATCGTTCGATGTCCCCC	0.8549	0.6358	0.6505	0.3578	0.4975	0.6839	0.6168	0.6045	0.2972	0.2673	FER1L6
chr8	123986113	123986133	+	TTGAAGCTACCATGATTGAC	0.3928	0.5603	0.5437	0.4937	0.2506	0.4661	0.3105	-0.1361	0.1071	0.3675	FER1L6
chr8	124013515	124013535	+	TCATCAGTCGGAGCAGGTAC	0.4891	0.4866	0.5509	0.5058	0.3986	0.6051	0.5474	0.3577	0.3897	0.5008	FER1L6
chr8	124023526	124023546	+	CCTCCTCTATTCCCCTGTCG	0.5763	0.5477	0.7776	0.3927	0.5363	0.6058	0.4814	0.3576	-0.1437	0.3358	FER1L6
chr8	124023548	124023568	+	GGGCAGATGGGCAAACACTG	0.2231	0.6768	0.7472	0.6014	0.6227	0.7431	0.7079	0.9212	0.2119	0.6193	FER1L6
chr8	124060240	124060260	+	ACCCGGTTCCTGCCAACATT	0.2061	0.4252	0.7389	0.3121	0.3838	0.3507	0.3549	-0.5586	0.2742	0.4645	FER1L6
chr8	124060244	124060264	+	GGTTCCTGCCAACATTCGGC	0.625	0.5791	0.6117	0.2585	0.1372	0.6135	0.5296	0.3449	0.1292	0.7595	FER1L6
chr8	124060273	124060293	+	GCAAATACCGAGTGGAGGTA	0.6043	0.4374	0.6348	0.4745	0.4351	0.5978	0.5102	-0.0794	-0.004	0.3149	FER1L6
chr8	124371859	124371879	+	CAATGGCAATAGACTCGAAG	0.6458	0.6416	0.8002	0.4424	0.3524	0.641	0.4912	0.678	0.1382	0.3723	TMEM65
chr8	124372105	124372125	+	GCCTCAGGCTGCGCGCGGTC	0.5855	0.3788	0.5979	0.63	0.3576	0.4994	0.3704	-0.1947	-0.2742	0.0727	TMEM65
chr8	124372119	124372139	+	GCGGTCCGGCTCCTCAGCAG	0.4356	0.5709	0.8336	0.8564	0.6481	0.6753	0.7462	1.368	0.8639	0.261	TMEM65
chr8	124451073	124451093	+	GGAAAAGATGCCGGATGGCT	0.3864	0.5889	0.5343	0.557	0.437	0.5972	0.4189	-0.2555	-0.3643	0.093	TRMT12
chr8	124451085	124451105	+	GGATGGCTCGGTGGCGCTAC	1.0	0.4427	0.6691	0.6571	0.5887	0.631	0.4536	-0.0955	0.1366	0.1006	TRMT12
chr8	124451312	124451332	+	ATTTGCCCCGATCATGGCAA	0.6868	0.6249	0.7444	0.6066	0.0	0.472	0.5209	-0.0481	-0.3526	0.8529	TRMT12
chr8	124451762	124451782	+	AGATCAATGGAGTAGCAGAT	0.2386	0.6184	0.5742	0.5662	0.4306	0.6301	0.5971	0.3811	0.8576	0.7532	TRMT12
chr8	124999532	124999552	+	TACCGCTGTCGCCACCGAAA	0.9362	0.4182	0.7639	0.5348	0.3795	0.4642	0.3279	-0.2829	0.0142	0.1328	SQLE
chr8	124999544	124999564	+	CACCGAAACGGGGGTCTCCT	0.534	0.3901	0.7261	0.4104	0.3492	0.229	0.1823	-1.2034	-0.7999	0.0652	SQLE
chr8	124999582	124999602	+	CTCCCAGTTCGCCCTCTTCT	0.3956	0.2994	0.6941	0.2619	0.2852	0.3096	0.1111	-1.2007	-0.572	0.0349	SQLE
chr8	125005637	125005657	+	AGTGGAAGAGCTTTCCATCA	0.2956	0.6291	0.7636	0.4935	0.5511	0.58	0.6038	0.1645	0.4861	0.1334	SQLE
chr8	125057591	125057611	+	CTGTGACACGCTGAGCAGGT	0.3373	0.5929	0.6393	0.6004	0.5733	0.6416	0.5032	0.2698	0.2033	0.0382	WASHC5
chr8	125073161	125073181	+	CTGTATGAAGCATCAGCCAT	0.4489	0.6347	0.5781	0.8611	0.5205	0.6111	0.4217	-0.0149	0.1445	0.2962	WASHC5
chr8	125081646	125081666	+	TAGCCCAGGAATACCTGTAT	0.3577	0.5671	0.6657	0.7769	0.5159	0.5418	0.4965	0.3215	1.1785	0.1051	WASHC5
chr8	125151209	125151229	+	TTGAATTTGCTACATTGGAT	0.4109	0.4961	0.6443	0.4382	0.1725	0.4799	0.2895	-0.5778	-0.4932	0.272	NSMCE2
chr8	125431003	125431023	+	GCTGGACGCCGACGACGCGG	0.4393	0.6065	0.7374	0.8033	0.4895	0.6976	0.7423	1.354	0.1463	0.8714	TRIB1
chr8	125431012	125431032	+	CGACGACGCGGCGGCTGTGG	0.4364	0.4604	0.7911	0.7105	0.6099	0.6477	0.5416	0.6571	0.0258	0.1128	TRIB1
chr8	125431070	125431090	+	CCGGACTACCTCAGCCCCCC	0.5956	0.5185	0.6647	0.7032	0.6073	0.5513	0.5201	0.2173	0.2949	0.0895	TRIB1
chr8	125431200	125431220	+	CCGAGCGCGAGCATGTGTCC	0.5659	0.4993	0.7497	0.5875	0.5604	0.6705	0.4725	0.3718	0.4609	0.0364	TRIB1
chr8	125433455	125433475	+	TGCACTCCTATGTGCGAAGC	0.5288	0.5224	0.6137	0.434	0.2403	0.3954	0.3861	-0.2845	-0.41	0.0792	TRIB1
chr8	126556828	126556848	+	CGCCAGCGCGTTGCGCACCA	0.6443	0.4395	0.7875	0.5477	0.4728	0.5166	0.6174	-0.0383	-0.2164	0.1565	LRATD2
chr8	126556854	126556874	+	TGGAGCTTAGCGGCTTGTAG	0.3499	0.5113	0.8524	0.6152	0.5802	0.6449	0.4107	0.3361	0.2681	0.5231	LRATD2
chr8	126556875	126556895	+	GGTACAGATCGTTGACCACG	0.8429	0.7608	0.6109	0.2824	0.4824	0.7006	0.6785	0.9732	0.213	0.7787	LRATD2
chr8	126556884	126556904	+	CGTTGACCACGCGGCCGCGA	0.8719	0.5385	0.6877	0.5513	0.4609	0.6649	0.2797	0.1748	-0.1039	0.1593	LRATD2
chr8	126557015	126557035	+	ACGAACTCCACCAGATCGCC	1.0	0.5739	0.5343	0.523	0.354	0.5515	0.4427	-0.1992	-0.2434	0.2237	LRATD2
chr8	126557041	126557061	+	GCACTTGTTGAGCAGGTTCT	0.3179	0.3444	0.7544	0.4533	0.2872	0.3361	0.2156	-0.609	0.0037	0.1209	LRATD2
chr8	126557072	126557092	+	GTACTCAGCGCCGCCGAGCC	1.0	0.4147	0.7293	0.5374	0.4584	0.4177	0.4049	-0.9935	-1.245	0.1225	LRATD2
chr8	126557116	126557136	+	GCATTCGTCCCGGTAGAACA	0.7647	0.6844	0.6537	0.3917	0.3868	0.6455	0.7973	1.0316	0.7562	0.7625	LRATD2
chr8	126557141	126557161	+	CATTCCACCTCGTGCAGCCG	0.6968	0.5583	0.7064	0.483	0.2607	0.6048	0.5553	0.1819	-0.5027	0.3738	LRATD2
chr8	126557156	126557176	+	AGCCGCGGATCGTAGGGCTG	0.9146	0.4918	0.8524	0.6981	0.5714	0.4774	0.5605	-0.05	-0.1915	0.2303	LRATD2
chr8	126557222	126557242	+	CCATCTGGCCCCTGAGGCGG	0.2008	0.4386	0.5638	0.8243	0.4473	0.615	0.6033	0.6556	-0.2457	0.4282	LRATD2
chr8	126557292	126557312	+	CAATGCGGGGCCCGTCGTCC	0.8835	0.4426	0.6739	0.5868	0.4956	0.5422	0.2869	-0.2232	-0.1742	0.0044	LRATD2
chr8	126557306	126557326	+	TCGTCCCGGTCCACGCCAGT	0.8348	0.4786	0.6466	0.5086	0.3148	0.4266	0.2505	-0.2547	-0.1709	0.135	LRATD2
chr8	126557311	126557331	+	CCGGTCCACGCCAGTCGGGT	1.0	0.5651	0.6443	0.5634	0.6317	0.6619	0.3633	0.1817	0.0829	0.0268	LRATD2
chr8	127738294	127738314	+	CTATGACCTCGACTACGACT	0.8434	0.6605	0.6065	0.3671	0.3157	0.6324	0.6141	0.549	0.6242	0.6327	MYC
chr8	127738442	127738462	+	CTGTCCCCTAGCCGCCGCTC	0.702	0.4138	0.5758	0.6408	0.4141	0.5885	0.4509	-0.0226	0.1304	0.0253	MYC
chr8	127738468	127738488	+	CTGCTCGCCCTCCTACGTTG	0.7842	0.6459	0.752	0.6339	0.4787	0.6098	0.6892	0.7989	0.2658	0.3562	MYC
chr8	127738502	127738522	+	TCCCTTCGGGGAGACAACGA	0.7081	0.6712	0.7497	0.5721	0.5497	0.6514	0.717	1.0051	0.7123	0.1358	MYC
chr8	127738505	127738525	+	CTTCGGGGAGACAACGACGG	0.844	0.7646	0.8851	0.7994	0.6223	0.6947	0.6137	0.9905	0.2044	0.7816	MYC
chr8	127738511	127738531	+	GGAGACAACGACGGCGGTGG	0.4878	0.4361	0.7485	0.748	0.6564	0.6864	0.5411	0.0059	-0.8129	0.2817	MYC
chr8	127738718	127738738	+	CAGGCTGCGCGCAAAGACAG	0.642	0.5408	0.6822	0.7779	0.5713	0.7243	0.7079	1.1535	0.4973	0.5689	MYC
chr8	127738816	127738836	+	CTCAGAGTGCATCGACCCCT	0.8974	0.4951	0.5831	0.6991	0.5386	0.5646	0.3872	0.0567	0.1657	0.2703	MYC
chr8	127738900	127738920	+	CAGCGCCTTCTCTCCGTCCT	0.5498	0.4849	0.7497	0.6542	0.5493	0.452	0.3095	-0.8276	-0.6427	0.0541	MYC
chr8	127738921	127738941	+	GGATTCTCTGCTCTCCTCGA	0.3973	0.5409	0.6739	0.6467	0.4587	0.6793	0.6389	0.562	0.4085	0.4439	MYC
chr8	129855606	129855626	+	CTACCTTGAGTTCATCAAAC	0.349	0.5177	0.6516	0.4169	0.3215	0.4101	0.2896	-0.6497	-0.2084	0.6267	CYRIB
chr8	130016605	130016625	+	CCTTCGAGAAGCCGAGCCGC	0.6098	0.4991	0.5457	0.545	0.4252	0.6126	0.5357	0.5141	0.2733	0.1972	CYRIB
chr8	130118191	130118211	+	GAGATGTCTGATCTGCAGTT	0.3505	0.6069	0.682	0.7487	0.4068	0.5434	0.6246	0.1367	0.5738	0.5234	ASAP1
chr8	130214591	130214611	+	AGTAGAAAACTTGACAAACG	0.4347	0.7658	0.8049	0.5577	0.4145	0.6683	0.5716	0.9148	0.3166	0.5442	ASAP1
chr8	130214603	130214623	+	GACAAACGCGGTGCCAAGGT	0.8746	0.4972	0.701	0.5996	0.5357	0.6521	0.5321	0.2962	0.1727	0.1165	ASAP1
chr8	130358013	130358033	+	TACCTCCTCCAGCAGCGTGA	0.2594	0.6177	0.7828	0.511	0.2712	0.6337	0.6248	0.7283	0.6727	0.7055	ASAP1
chr8	130849639	130849659	+	ATGCAAAGATGATGACGTTC	0.3599	0.4059	0.5547	0.5871	0.2825	0.4911	0.2451	-0.7289	-0.3865	0.0337	ADCY8
chr8	130903830	130903850	+	ATGTGGCCCCACTGTTTCTC	0.3532	0.462	0.6691	0.4486	0.3046	0.3784	0.1623	-0.6053	0.0373	0.0653	ADCY8
chr8	130951949	130951969	+	TCATTTCCAGGACAACAAAC	0.378	0.4801	0.5923	0.3979	0.1459	0.524	0.3371	-0.4994	-0.3337	0.3747	ADCY8
chr8	130990451	130990471	+	GGAAAGCTTGGCGCTGGGCC	0.2396	0.4338	0.7245	0.558	0.2634	0.477	0.3119	-1.0282	-1.5271	0.1276	ADCY8
chr8	131039864	131039884	+	GGGTGGGGAAAATGACCCCT	0.5286	0.6478	0.545	0.8581	0.6288	0.593	0.5625	0.2051	0.2562	0.5642	ADCY8
chr8	131040025	131040045	+	GTGCTGTGCGCTCGCTCTCC	0.4172	0.2871	0.7166	0.5014	0.4586	0.5181	0.1299	-0.6843	-0.5061	0.0048	ADCY8
chr8	131040070	131040090	+	GCCGAGTCGCCTGACAGCTG	0.555	0.5454	0.843	0.5248	0.609	0.6749	0.7194	1.2256	0.5805	0.3028	ADCY8
chr8	131968343	131968363	+	CTCGTAAAAAAGATGCTCCC	0.452	0.516	0.7119	0.3004	0.4377	0.6477	0.5011	-0.0397	-0.0073	0.1355	EFR3A
chr8	131979333	131979353	+	GATCGTCTCTAGAATAATAC	0.4792	0.5301	0.7966	0.2671	0.141	0.5141	0.2644	-0.2198	0.5097	0.624	EFR3A
chr8	131984136	131984156	+	AGAATGGGCAACAGCTGTAT	0.3522	0.4903	0.6882	0.7419	0.2984	0.5114	0.4057	0.0123	0.8059	0.2267	EFR3A
chr8	132041071	132041091	+	GACCTCTGTGCTAAGTTTGG	0.4277	0.4536	0.7911	0.4201	0.452	0.6004	0.4521	0.0554	-0.1201	0.2478	OC90
chr8	132041098	132041118	+	TTGGAGACAGTCCATCTCAG	0.2608	0.7489	0.8288	0.5492	0.6262	0.6873	0.7304	0.8489	0.4885	0.4031	OC90
chr8	132041118	132041138	+	CGGCCTCCTCATAGCACCTG	0.5995	0.6104	0.6645	0.7524	0.6021	0.6731	0.5862	0.5064	-0.1162	0.1372	OC90
chr8	132098933	132098953	+	GGACAGATCGATTGACCTTG	0.4384	0.6693	0.6621	0.2994	0.441	0.6468	0.4311	-0.0488	-0.429	0.4743	HHLA1
chr8	132140064	132140084	+	GGGGGCATTACCTGACGGCT	0.5677	0.5437	0.5343	0.7143	0.6441	0.6487	0.4841	-0.3922	-0.6952	0.0564	KCNQ3
chr8	132140152	132140172	+	CGCCATGGGGTCACCTGTCC	0.3451	0.3945	0.7497	0.6065	0.5113	0.4254	0.1994	-0.6002	-0.3778	0.0032	KCNQ3
chr8	132141155	132141175	+	CTTTCATGCGGAAGGCCGTG	0.6593	0.6772	0.6105	0.5715	0.1211	0.4902	0.4541	-0.0229	-0.6177	0.692	KCNQ3
chr8	132184255	132184275	+	GCTTCCTGGCAAACTTCAGT	0.3571	0.5844	0.6604	0.2381	0.0	0.3948	0.2428	-0.1515	-0.0436	0.3816	KCNQ3
chr8	132184276	132184296	+	GGCCCCGCCAGCCTTTGTAT	0.5378	0.5238	0.7083	0.5124	0.367	0.434	0.4086	0.0089	0.4871	0.1778	KCNQ3
chr8	132480198	132480218	+	AGATCAAAGTTTGGATGCGC	0.7242	0.5413	0.4374	0.4618	0.1989	0.5723	0.4037	0.1685	0.2269	0.2623	KCNQ3
chr8	132480236	132480256	+	CTCTTGACTGGGCGGCTCAG	0.5381	0.5038	0.7577	0.6763	0.5134	0.5797	0.4139	-0.5283	-0.8281	0.1994	KCNQ3
chr8	132480291	132480311	+	TCCTCCGCTGCCCCTCGTCG	0.8214	0.5985	0.7305	0.4539	0.5231	0.659	0.5406	1.0155	0.0209	0.2574	KCNQ3
chr8	132480334	132480354	+	GGTCCCGTCTTTGTCGGCTC	0.5012	0.5491	0.7079	0.5889	0.5054	0.6169	0.4995	0.1653	-0.1267	0.1455	KCNQ3
chr8	132480370	132480390	+	GGTGACTTGCTCCACGTCGC	0.8833	0.459	0.7777	0.4075	0.4233	0.578	0.4985	0.3842	0.1352	0.1394	KCNQ3
chr8	132816914	132816934	+	GACCTTTCAAGCATAGTGAG	0.2684	0.6978	0.6465	0.4733	0.4596	0.6592	0.5817	0.7865	0.1718	0.6193	PHF20L1
chr8	132817402	132817422	+	TGGTTCAGAAGTTACAGCAC	0.3587	0.6043	0.6456	0.5728	0.5864	0.7471	0.7332	1.1384	1.2776	0.5348	PHF20L1
chr8	132832316	132832336	+	GGCTTCACGAAGCATGTTTA	0.5019	0.3142	0.707	0.4193	0.3404	0.3884	0.2358	-1.0235	-0.511	0.2346	PHF20L1
chr8	132873081	132873101	+	AGAAATCGTCGTCTTCTCCA	0.2864	0.6079	0.7214	0.247	0.411	0.6586	0.5545	0.1848	0.1687	0.5784	TG
chr8	132882549	132882569	+	TGTACCGGATACTGCAGAGA	0.4781	0.6178	0.637	0.5513	0.5055	0.671	0.622	0.8032	0.8031	0.2702	TG
chr8	132882951	132882971	+	GGAAGGAAATGCATGGAACC	0.2623	0.5546	0.7308	0.5545	0.5239	0.7011	0.6855	0.7659	0.5741	0.3447	TG
chr8	132888425	132888445	+	TGGCCAACTCAGCCAATACC	0.7132	0.5051	0.6314	0.4927	0.4981	0.6203	0.4928	0.1962	0.4884	0.1976	TG
chr8	132893897	132893917	+	TGATTACGCCATTCGCCTGG	0.9641	0.6583	0.7436	0.4092	0.1049	0.5629	0.5727	0.5468	0.0812	0.5885	TG
chr8	132897661	132897681	+	TCAGAGACGCCGCTTTTCCC	0.4633	0.5361	0.8205	0.3685	0.4534	0.6912	0.6203	0.0923	0.3595	0.5467	TG
chr8	132897670	132897690	+	CCGCTTTTCCCCGGACGACT	0.7886	0.5285	0.5973	0.4167	0.3185	0.4009	0.2271	-1.0007	-0.9642	0.2989	TG
chr8	132897697	132897717	+	AGCATCCGCCCTTCTGCGGT	0.6375	0.4442	0.701	0.2907	0.3844	0.5633	0.3149	-0.5213	-0.683	0.1137	TG
chr8	132900291	132900311	+	CTGCATCAGGAGAAGAGTTG	0.2248	0.6513	0.8241	0.5205	0.5674	0.665	0.4856	0.0931	-0.056	0.4717	TG
chr8	132901510	132901530	+	GTGCCTGGGACGCGCGTGAC	0.8425	0.3238	0.6217	0.8761	0.5654	0.561	0.1667	-0.7541	-0.7894	0.004	TG
chr8	132906697	132906717	+	TCCGCTGCCATTCAACGCGT	1.0	0.5373	0.5841	0.5019	0.21	0.5802	0.5516	0.6247	0.3882	0.2609	TG
chr8	132906736	132906756	+	AATCCTGTGTGAGACAATCT	0.4568	0.5827	0.7079	0.3279	0.2822	0.3952	0.408	0.0935	0.4764	0.0353	TG
chr8	132906836	132906856	+	TTGATATGTAGCCTGGAGAG	0.2482	0.6589	0.7281	0.6424	0.5095	0.6181	0.6029	0.6376	0.2601	0.5128	TG
chr8	132908249	132908269	+	GATGTGCAGTGCTGACTACG	0.7713	0.7544	0.7326	0.5795	0.614	0.6936	0.6251	0.8149	0.1922	0.5433	TG
chr8	132908301	132908321	+	TTGGATGAGCTGACAGCCCG	0.426	0.6558	0.7567	0.6954	0.6235	0.6838	0.6727	0.9334	0.2481	0.5603	TG
chr8	132913122	132913142	+	GGACTCCAAGACGTTCCCAG	0.5207	0.7801	0.8052	0.6486	0.62	0.7236	0.7065	1.094	0.468	0.9419	TG
chr8	132913188	132913208	+	CAGGACATGGTTTGGGTGCT	0.2312	0.4685	0.6017	0.647	0.4969	0.3649	0.4375	-0.6874	-0.6595	0.0236	TG
chr8	132967940	132967960	+	AGATGCCAAAGGCCCTGTTC	0.2701	0.4777	0.7353	0.595	0.4071	0.4588	0.4962	-0.4932	0.5063	0.0869	TG
chr8	133045040	133045060	+	AGTACCAGTTGTTGGGCAGA	0.3392	0.5829	0.6229	0.3966	0.3672	0.6136	0.3366	0.0253	-0.0525	0.158	SLA
chr8	133045049	133045069	+	TGTTGGGCAGACGGAAAATG	0.2551	0.6464	0.6994	0.5851	0.591	0.702	0.6661	0.9658	0.4306	0.7136	SLA
chr8	133050822	133050842	+	TCACACGCAGTTTCTCCCCT	0.2578	0.6157	0.7356	0.3506	0.4722	0.5269	0.4788	0.0883	0.2229	0.5327	SLA
chr8	133050833	133050853	+	TTCTCCCCTCGGCGGAATAT	0.5988	0.2892	0.623	0.3528	0.0043	0.3066	0.1516	-1.0688	-0.3789	0.0873	SLA
chr8	133050871	133050891	+	AGACGGGTAGTCACTTAGCA	0.8355	0.6786	0.7245	0.3899	0.4422	0.5158	0.6295	0.5517	0.6553	0.8117	SLA
chr8	133060083	133060103	+	GAGAAGCCAGACTTACCCTC	0.4673	0.5747	0.6633	0.5926	0.6028	0.7011	0.6097	0.6941	0.9662	0.5956	SLA
chr8	133191191	133191211	+	CGCCAGCACCGTCCTGGCCA	0.3029	0.5095	0.7875	0.3464	0.5025	0.5359	0.4924	0.2708	0.084	0.1758	CCN4
chr8	133213085	133213105	+	GGCCTCTACTGTGACTACAG	0.5639	0.6411	0.7911	0.5253	0.584	0.6858	0.6266	0.8269	0.3394	0.3182	CCN4
chr8	133220606	133220626	+	GATGGGGTGCGCTACAACAA	0.6176	0.5086	0.8296	0.6682	0.624	0.7149	0.7029	1.1208	0.8942	0.7555	CCN4
chr8	133220654	133220674	+	TACAACTGCACGTGCATCGA	0.8886	0.5435	0.6977	0.3923	0.3363	0.5908	0.5283	0.6865	0.6871	0.1317	CCN4
chr8	133220659	133220679	+	CTGCACGTGCATCGACGGCG	1.0	0.6262	0.6181	0.7148	0.431	0.5822	0.5901	0.5983	-0.453	0.3993	CCN4
chr8	133220819	133220839	+	CCCCGTGACACAGGAGCCTT	0.2592	0.4182	0.5973	0.6852	0.5374	0.4691	0.3427	-0.2751	-0.0559	0.056	CCN4
chr8	133225467	133225487	+	GCGGCCTGGGGGTCTCCACT	0.54	0.4864	0.7413	0.613	0.4901	0.4047	0.253	-0.7671	-0.3812	0.123	CCN4
chr8	133248748	133248768	+	GCTCAATCTCCAGGTCGCGC	1.0	0.5917	0.7069	0.2554	0.0	0.5358	0.5539	0.8012	0.677	0.5056	NDRG1
chr8	133250482	133250502	+	TGTCATTCACAATGTGCTGG	0.2902	0.6688	0.7482	0.4193	0.0	0.4784	0.4454	0.2937	-0.4293	0.4945	NDRG1
chr8	133256732	133256752	+	TCTTCTTGCAGGGATCCCGC	0.3188	0.5512	0.6935	0.373	0.0803	0.5555	0.4979	0.4476	0.3376	0.7225	NDRG1
chr8	133264564	133264584	+	GGTAGGTGAGGATGACAGGC	0.2046	0.5972	0.6	0.5216	0.6085	0.6913	0.6538	0.456	0.5582	0.298	NDRG1
chr8	133465957	133465977	+	TGCCCACAACGGCGCAGCGC	0.4573	0.4893	0.6563	0.4427	0.2941	0.5314	0.6406	0.3981	0.2261	0.1086	ST3GAL1
chr8	133475742	133475762	+	CTCCAAGAGCGCGTTCTGGG	0.3218	0.6348	0.7706	0.5322	0.5273	0.6488	0.6891	0.2759	-0.2136	0.1954	ST3GAL1
chr8	133475752	133475772	+	GCGTTCTGGGCGGTCAGCAG	0.7645	0.4894	0.805	0.8141	0.5862	0.6491	0.6319	0.9007	0.434	0.21	ST3GAL1
chr8	133475862	133475882	+	GATCAGTCTCTTCAGGTTCT	0.223	0.4107	0.7871	0.3731	0.1036	0.2953	0.2366	-0.8192	-0.1886	0.067	ST3GAL1
chr8	134600483	134600503	+	AGTTGAGTAGTCACAGCCAT	0.4699	0.6671	0.6345	0.7546	0.5976	0.6561	0.4751	-0.0796	-0.0847	0.6681	ZFAT
chr8	134600593	134600613	+	AGCAATAATACAGATGTTCC	0.3152	0.4899	0.6789	0.2372	0.3408	0.4955	0.3955	-0.2117	0.2008	0.0121	ZFAT
chr8	134601572	134601592	+	TGAAAGCGGTGATGCCTGAC	0.4306	0.5721	0.6395	0.6921	0.4339	0.5522	0.4701	0.322	0.591	0.0584	ZFAT
chr8	134602314	134602334	+	GACGAACTTCTTGCGGCAGA	0.7002	0.5632	0.7214	0.6354	0.1262	0.5199	0.1862	-0.1158	-0.4867	0.1157	ZFAT
chr8	134602436	134602456	+	CTCCGTGGACCAGCATATGG	0.7244	0.637	0.752	0.6025	0.6255	0.6763	0.6922	0.761	0.5169	0.4084	ZFAT
chr8	134602442	134602462	+	GGACCAGCATATGGCGGTCA	0.8441	0.6034	0.5949	0.5949	0.5522	0.6234	0.5925	0.3571	0.2453	0.1194	ZFAT
chr8	134602577	134602597	+	CCTGTGGGTCATGCGCGTCT	0.9305	0.5399	0.8155	0.7846	0.2419	0.4165	0.351	-0.2435	-0.1451	0.1404	ZFAT
chr8	134602628	134602648	+	AGTACTTCTTCTTGCAGAAG	0.2599	0.5248	0.6783	0.4519	0.0798	0.5002	0.4835	0.1267	-0.0816	0.1637	ZFAT
chr8	134637597	134637617	+	GCCAGCGGGCTGTCCTCAGT	0.5349	0.5669	0.797	0.624	0.5685	0.4941	0.2445	-0.2023	0.1025	0.0545	ZFAT
chr8	134756553	134756573	+	CTCCAATCCCTCTTCAGGTC	0.5012	0.4806	0.6726	0.5225	0.3821	0.4743	0.361	-0.4272	-0.4247	0.0518	LOC124902071
chr8	135458888	135458908	+	GAATCATCTGCTGGCATGCA	0.2941	0.5445	0.4986	0.5859	0.4299	0.6004	0.648	0.4966	0.3849	0.221	KHDRBS3
chr8	138152280	138152300	+	GTCCACCCTCTAGGGAGTTC	0.5463	0.4334	0.6789	0.474	0.4017	0.4514	0.4205	-0.1743	0.203	0.0984	FAM135B
chr8	138152371	138152391	+	TCGGGCCTCTGACCAGGCGA	0.4499	0.5348	0.6823	0.7121	0.6114	0.6375	0.5961	0.8533	0.2805	0.5712	FAM135B
chr8	138167993	138168013	+	TAGTGAGGTACTCCGAGTTC	1.0	0.4611	0.6881	0.696	0.5036	0.5766	0.5207	0.1026	0.8294	0.1378	FAM135B
chr8	138242995	138243015	+	AATGATAGACTGTTCTTGTC	0.6147	0.5462	0.7336	0.5193	0.3329	0.4037	0.4656	-0.34	0.2849	0.1725	FAM135B
chr8	138250903	138250923	+	TGGAAATAGTCGAACATGAC	0.5993	0.5628	0.6773	0.3063	0.377	0.6179	0.2761	-0.4157	-0.3882	0.1024	FAM135B
chr8	138250928	138250948	+	CCTGGTGGTGCAGACCATTC	0.292	0.2415	0.7919	0.7825	0.4869	0.2953	0.2114	-0.4217	0.1873	0.0222	FAM135B
chr8	138250969	138250989	+	AGCGTTCGGCTGCTGACCAT	0.6068	0.5256	0.7828	0.7693	0.5971	0.632	0.5438	0.4106	0.4353	0.205	FAM135B
chr8	138265710	138265730	+	CACCCAAGAGTAAATGAACT	0.3224	0.6082	0.6374	0.2718	0.275	0.424	0.3566	-0.3759	-0.2456	0.2516	FAM135B
chr8	138265770	138265790	+	GGTATAAGATCTGAAAGACC	0.283	0.6646	0.6536	0.4604	0.4686	0.6883	0.6966	1.0916	1.065	0.4723	FAM135B
chr8	138690844	138690864	+	ACCGGGGGCACCGACATGTC	0.979	0.3975	0.7529	0.7975	0.5133	0.4195	0.2943	-0.442	-0.3463	0.0331	COL22A1
chr8	138716817	138716837	+	AACAGACCTTCTCTCCAGGT	0.2336	0.6761	0.6726	0.558	0.5619	0.6462	0.5686	0.5012	0.6038	0.3251	COL22A1
chr8	138722027	138722047	+	TGACCAACCTTGGTTCCTGG	0.3833	0.717	0.7684	0.3868	0.5864	0.6909	0.6043	0.4237	-0.0464	0.7679	COL22A1
chr8	138725378	138725398	+	AGTCTTACCGGAGAACCTCC	0.4068	0.5883	0.6961	0.2791	0.5282	0.6645	0.5718	0.3992	0.55	0.3804	COL22A1
chr8	138755153	138755173	+	TACCCGAGCTCCTGGAGGAC	0.2834	0.4336	0.598	0.4458	0.5952	0.6366	0.5321	0.1685	-0.0235	0.023	COL22A1
chr8	138779506	138779526	+	ACCCGCATGCCGACCTCACC	0.574	0.5026	0.797	0.4801	0.4462	0.4947	0.4472	0.1037	0.3807	0.175	COL22A1
chr8	138802890	138802910	+	TTAGGTCCAGGAGCGCCAAC	0.6131	0.508	0.7639	0.5859	0.4382	0.5109	0.4899	-0.15	0.4528	0.7568	COL22A1
chr8	138821275	138821295	+	GGGCCATCTTGTGCCAGTCC	0.7165	0.5041	0.6657	0.6601	0.5827	0.6113	0.4851	0.3319	0.3936	0.0693	COL22A1
chr8	138821305	138821325	+	GGTCATTGACCCGAGAACCT	0.7834	0.6451	0.7777	0.3352	0.5064	0.6199	0.6393	0.6202	0.6151	0.7485	COL22A1
chr8	138821380	138821400	+	CCTTGTTTTCACCATCCAGC	0.265	0.5281	0.7019	0.2355	0.0	0.4645	0.173	-0.7969	-0.8679	0.7429	COL22A1
chr8	138826707	138826727	+	TCCGAGAGGTTTTCCTGAAC	0.614	0.3796	0.7449	0.5026	0.4592	0.4748	0.2894	-0.8899	-0.6477	0.0348	COL22A1
chr8	138877864	138877884	+	GAGTGCCTCGCCCACGCCCA	0.4223	0.5318	0.7165	0.8134	0.6226	0.6658	0.6061	0.8671	0.6412	0.3076	COL22A1
chr8	138877875	138877895	+	CCACGCCCACGGCAAAGATG	0.4126	0.572	0.7992	0.587	0.4587	0.6442	0.5778	0.8586	0.4015	0.5066	COL22A1
chr8	138877887	138877907	+	CAAAGATGCGGATGCCAGCG	0.3011	0.6414	0.6856	0.7383	0.3357	0.4382	0.5919	0.6453	-0.2078	0.3075	COL22A1
chr8	138877968	138877988	+	TGGCCACCTGCTTGTAGGCG	0.4736	0.5522	0.6299	0.5516	0.4128	0.5371	0.415	0.2102	-0.6396	0.1825	COL22A1
chr8	138877980	138878000	+	TGTAGGCGCGGTCCCTGGGG	0.2589	0.5726	0.8647	0.8438	0.5441	0.6001	0.4217	0.5073	0.2486	0.2277	COL22A1
chr8	138878022	138878042	+	AGCTGCGGGCCGTGATGTAG	0.544	0.5074	0.6809	0.6229	0.566	0.6464	0.5002	0.3491	0.1086	0.0414	COL22A1
chr8	138878070	138878090	+	CCCCGTGGTAGGCGAGACGC	0.7807	0.4478	0.6445	0.5931	0.5456	0.5945	0.4373	0.268	0.0347	0.0708	COL22A1
chr8	138878133	138878153	+	ACTCGAAGGCCGTGGTGGGC	0.3403	0.4777	0.7195	0.4363	0.2504	0.4336	0.39	-0.1627	-0.1627	0.0302	COL22A1
chr8	138878160	138878180	+	TGTAGCGCACGACCCCCACA	0.8852	0.6143	0.8061	0.5297	0.5494	0.6729	0.5558	0.7949	0.7905	0.6077	COL22A1
chr8	139618708	139618728	+	AAGCTAAAGGCCACGTAGAG	0.4577	0.5245	0.7565	0.5701	0.5201	0.6173	0.4397	0.1653	0.017	0.3368	KCNK9
chr8	139619005	139619025	+	TGGAACATGACCAGTGTCAG	0.2804	0.564	0.7202	0.6032	0.6035	0.6641	0.5116	0.244	-0.3192	0.2902	KCNK9
chr8	139619052	139619072	+	GCAGAAGGCCTTGCCCGCAT	0.7531	0.515	0.7497	0.8097	0.5404	0.5953	0.4204	0.1703	0.2437	0.4874	KCNK9
chr8	139702749	139702769	+	GGCGAATTTCCACTGGACGC	0.7255	0.6317	0.7072	0.239	0.4104	0.6424	0.5839	0.8654	0.3237	0.1793	KCNK9
chr8	139702754	139702774	+	ATTTCCACTGGACGCCGGCG	0.6173	0.6006	0.6246	0.687	0.0	0.4829	0.4149	0.4031	-0.4394	0.6746	KCNK9
chr8	139702832	139702852	+	TGTTGTACTTCCCCTTGATC	0.5976	0.483	0.7303	0.3528	0.4011	0.5363	0.3743	-0.1818	0.2468	0.1054	KCNK9
chr8	139702842	139702862	+	CCCCTTGATCCGGATCTCCT	0.4555	0.5234	0.7686	0.2645	0.3694	0.3965	0.3831	-0.5181	-0.3051	0.2305	KCNK9
chr8	139702899	139702919	+	CGACTCGAGGGCGTCGAACA	0.9689	0.6109	0.7639	0.5387	0.5089	0.6294	0.6131	0.6257	0.5247	0.0541	KCNK9
chr8	139702902	139702922	+	CTCGAGGGCGTCGAACACGG	0.9629	0.6711	0.7755	0.8455	0.6854	0.7127	0.7362	1.1798	0.2381	0.5986	KCNK9
chr8	140283905	140283925	+	GATCTGCAGTCTTGGCAACG	0.4407	0.6908	0.8001	0.3649	0.44	0.6151	0.687	0.1364	-0.3841	0.3521	TRAPPC9
chr8	140283945	140283965	+	GAGCCACTGGTTTTTATTCC	0.313	0.4073	0.6516	0.5379	0.4547	0.4543	0.1726	-1.5364	-1.1643	0.0572	TRAPPC9
chr8	140287615	140287635	+	GTAATCGTTCCAGTCGTCTG	0.6012	0.6617	0.7911	0.4239	0.5163	0.6686	0.6347	0.5808	0.0288	0.4021	TRAPPC9
chr8	140287657	140287677	+	GGGTACAGACCAGATTCAGC	0.4096	0.6458	0.6739	0.22	0.3669	0.5903	0.5407	0.5985	0.7877	0.6389	TRAPPC9
chr8	140290996	140291016	+	TTTTCAACTCGAAGTTCAAA	0.334	0.4563	0.5754	0.2539	0.0	0.0891	0.0518	-2.0052	-1.97	0.5002	TRAPPC9
chr8	140300474	140300494	+	TCTTGTTCCGCTCTTCTCCA	0.3824	0.522	0.7303	0.4822	0.4686	0.6239	0.5755	0.3356	0.0749	0.7986	TRAPPC9
chr8	140370982	140371002	+	ATCCAGCGACAGACTGTAGC	0.9225	0.4652	0.8063	0.3015	0.2201	0.4833	0.3525	-0.5105	-0.326	0.0827	TRAPPC9
chr8	140371060	140371080	+	TGGGGCCACGCACTGCATGG	0.2785	0.6916	0.8336	0.6626	0.6529	0.6865	0.7204	0.7516	0.2607	0.1629	TRAPPC9
chr8	140371117	140371137	+	GCCGATCAGCTCATAGAGCT	0.8163	0.5515	0.591	0.4927	0.5183	0.6083	0.516	0.3141	0.1129	0.2252	TRAPPC9
chr8	140439150	140439170	+	CCCCCACGTGCTTCCGCATG	0.5115	0.5296	0.7496	0.5301	0.5862	0.547	0.3998	-0.3109	-0.823	0.0299	TRAPPC9
chr8	140450962	140450982	+	GTTGGGGTAGAAAGCCACGT	0.3049	0.7716	0.7304	0.7477	0.6299	0.7161	0.6529	0.9892	0.9314	0.8254	TRAPPC9
chr8	140450969	140450989	+	TAGAAAGCCACGTCGGTGCG	0.9418	0.5799	0.7895	0.6356	0.35	0.569	0.6554	0.8882	0.0303	0.5486	TRAPPC9
chr8	140451012	140451032	+	GCAGCCCGAAGACAAAGAGC	0.3756	0.5437	0.5983	0.4275	0.4962	0.6875	0.6402	0.8476	0.7521	0.6269	TRAPPC9
chr8	140451163	140451183	+	GTCACCCCACTCGTTGTTCT	0.782	0.3626	0.6799	0.3218	0.238	0.3247	0.1872	-0.7739	-0.5445	0.0261	TRAPPC9
chr8	140451186	140451206	+	GTGGGTAGTGGTGCCTGTAG	0.2058	0.5222	0.8194	1.0003	0.8081	0.6717	0.5334	0.6312	0.4955	0.2651	TRAPPC9
chr8	140458347	140458367	+	AAGCCCACTGTGGATCCCTG	0.2426	0.6796	0.7826	0.7999	0.6764	0.692	0.6394	1.149	0.711	0.7045	TRAPPC9
chr8	140511511	140511531	+	GTCGTGGGTAAAGACAAGGG	0.4862	0.6923	0.7658	0.7808	0.6267	0.6941	0.6018	0.8983	0.4747	0.2451	CHRAC1
chr8	140511551	140511571	+	CGCTGCCTCTATCCCGCATC	0.9096	0.4057	0.6881	0.4799	0.5154	0.498	0.2568	-1.001	-0.5807	0.0289	CHRAC1
chr8	140547604	140547624	+	GTCTCCCACGCGCTTGACCT	0.6668	0.5584	0.6797	0.4101	0.5157	0.6308	0.5221	0.1228	-0.0796	0.183	AGO2
chr8	140549099	140549119	+	GCGCCCACACCTACCGTACA	0.8341	0.5746	0.6799	0.4759	0.5144	0.6095	0.5063	0.6029	0.6511	0.2014	AGO2
chr8	140549111	140549131	+	ACCGTACACGGGCGTCTTGC	1.0	0.371	0.7261	0.3138	0.3206	0.3869	0.2346	-0.6923	-0.2716	0.0505	AGO2
chr8	140549164	140549184	+	CATACGTGTTCTTCAGGTGC	0.5007	0.5323	0.6357	0.349	0.3809	0.5864	0.5152	0.1415	-0.0977	0.3353	AGO2
chr8	140555899	140555919	+	CCCCCGTAGAGGATGGAGGG	0.2248	0.6348	0.7432	0.7021	0.5781	0.5527	0.423	-0.0751	-0.6257	0.2451	AGO2
chr8	140558477	140558497	+	GTGTTACGTTTGGTGACTGG	0.6204	0.6092	0.7624	0.6042	0.5753	0.6848	0.5272	0.5418	0.1914	0.3483	AGO2
chr8	140558485	140558505	+	TTTGGTGACTGGCGGGCCGC	0.5512	0.3806	0.7682	0.6471	0.245	0.4348	0.313	-0.4191	-0.703	0.0449	AGO2
chr8	140560392	140560412	+	TTTCCAGAGAGAAGGCCGGA	0.2103	0.6394	0.5883	0.482	0.4155	0.6057	0.4372	0.2375	0.1409	0.6954	AGO2
chr8	140560421	140560441	+	GGAAGCCAAACCACACTTCT	0.6476	0.4237	0.654	0.3546	0.3793	0.4355	0.1437	-1.0542	-0.0947	0.0773	AGO2
chr8	140560452	140560472	+	AAGAGGGTTAGAGCAGCCTT	0.4837	0.5583	0.6775	0.8382	0.5582	0.5548	0.6126	0.1461	0.6106	0.196	AGO2
chr8	140560458	140560478	+	GTTAGAGCAGCCTTCGGACG	0.957	0.577	0.8474	0.5981	0.6044	0.6765	0.5774	0.9576	0.3337	0.6	AGO2
chr8	140560472	140560492	+	CGGACGCGGTGAAGAAGGAG	0.2687	0.6592	0.5719	0.7018	0.6573	0.7223	0.5226	0.3363	-0.3398	0.1412	AGO2
chr8	140572806	140572826	+	CTTACCTTGTCCCTCCCAAT	0.384	0.5289	0.7079	0.456	0.2324	0.2829	0.2859	-0.084	0.3994	0.6138	AGO2
chr8	140585225	140585245	+	TCTCCCGGAGGTCCCAAAGT	0.587	0.5263	0.7504	0.4684	0.3845	0.4585	0.377	0.1445	0.3164	0.2154	AGO2
chr8	140800485	140800505	+	GCGAGGTTCCATTCACCAGC	0.3902	0.5503	0.6633	0.3745	0.3471	0.6011	0.4637	0.3126	0.3124	0.8451	PTK2
chr8	140800560	140800580	+	CCGTCACTGTCAGAGGCTAA	0.5904	0.6322	0.6041	0.6378	0.4215	0.5155	0.3659	-0.2947	-0.0863	0.1276	PTK2
chr8	140879555	140879575	+	CTGACCGCAGGTGACTGAGG	0.3504	0.6557	0.7496	0.8294	0.5774	0.6547	0.6072	0.7015	0.4795	0.2112	PTK2
chr8	141136623	141136643	+	GCGGCACTCTCGGTAAAACC	0.7658	0.6407	0.6314	0.6196	0.5102	0.7131	0.7267	0.7473	0.7185	0.6932	DENND3
chr8	141136726	141136746	+	GCCTGAGGATGTCGCCGTCC	0.536	0.4275	0.6172	0.6039	0.5601	0.5731	0.3196	0.1424	0.1388	0.0271	DENND3
chr8	141141215	141141235	+	TCTACAATGGCAAAACGCAC	0.4308	0.5316	0.5979	0.3877	0.3891	0.6931	0.4712	0.1555	0.0027	0.2966	DENND3
chr8	141141246	141141266	+	TGGCTGCTTCGTGCCCTTCG	0.4913	0.5159	0.843	0.8154	0.5367	0.5034	0.5456	0.0905	-0.3428	0.1382	DENND3
chr8	141151617	141151637	+	GATCCTGACATGCATCCTGA	0.424	0.6548	0.7409	0.267	0.3731	0.6513	0.549	0.6627	0.6653	0.8497	DENND3
chr8	141151625	141151645	+	CATGCATCCTGACGGAACAG	0.7837	0.6996	0.7209	0.57	0.5206	0.6491	0.7607	0.9025	0.2646	0.7927	DENND3
chr8	141151644	141151664	+	GCGGATCGTCTTCTTCTCCT	0.5271	0.6215	0.7214	0.4063	0.4848	0.519	0.4458	0.0712	0.1658	0.4867	DENND3
chr8	141160696	141160716	+	AGGAGGGCCGAGCCCACCGG	0.5038	0.6089	0.9044	0.9973	0.6702	0.5675	0.5895	-0.0488	-0.3189	0.547	DENND3
chr8	141166329	141166349	+	CACCCAGGAACTCCTCGCTC	0.4175	0.5361	0.6799	0.5304	0.5568	0.6063	0.5548	0.6914	0.907	0.1893	DENND3
chr8	141168435	141168455	+	AGCTGGGCGACTTCATGAAG	0.3561	0.5734	0.7139	0.399	0.6014	0.6754	0.4163	0.191	-0.002	0.176	DENND3
chr8	141168480	141168500	+	AGGACGCCAGCATCATACAC	0.9133	0.7038	0.6219	0.6708	0.5726	0.7178	0.6975	0.9877	1.2606	0.5736	DENND3
chr8	141176603	141176623	+	CCACTACTACATTTCTACTT	0.239	0.4225	0.693	0.3148	0.158	0.3084	0.2735	-0.7255	-0.2608	0.3006	DENND3
chr8	141217150	141217170	+	GGCGTTGTAGGCTTGCCAGG	0.4102	0.7685	0.7911	0.6345	0.5583	0.6549	0.6032	0.8929	0.411	0.9112	SLC45A4
chr8	141218028	141218048	+	GATGACCTGGCCCATGAAGT	0.4695	0.6273	0.8061	0.6237	0.3855	0.5631	0.5269	0.5696	0.5519	0.2892	SLC45A4
chr8	141218046	141218066	+	GTCGGTGTAGAACACGGCCT	0.8402	0.525	0.7214	0.6482	0.5028	0.4783	0.4848	-0.0797	-0.4219	0.5556	SLC45A4
chr8	141218207	141218227	+	TGGTGGCCCCGCTCTGGTTC	0.4085	0.3769	0.7542	0.5927	0.4783	0.5015	0.3862	-0.05	-0.1017	0.0804	SLC45A4
chr8	141218213	141218233	+	CCCCGCTCTGGTTCCGGTGC	0.7133	0.3612	0.7497	0.5096	0.6341	0.5754	0.3261	-0.0088	-0.3461	0.0546	SLC45A4
chr8	141218266	141218286	+	AGGTCGCTCATGCTGCGCGA	0.7764	0.6351	0.6749	0.569	0.3791	0.6259	0.5915	0.4082	0.3244	0.6878	SLC45A4
chr8	141218283	141218303	+	CGACGGCTTGATCAGCACCA	0.5661	0.7546	0.7591	0.5661	0.5931	0.7033	0.7325	0.9579	0.7505	0.7573	SLC45A4
chr8	141218303	141218323	+	CGGCGTTGGCGCGCCGGTAG	0.7658	0.4825	0.8478	0.9005	0.671	0.5037	0.3405	-0.1218	-0.4082	0.0704	SLC45A4
chr8	141218520	141218540	+	CAAGGTCTCGTCCTCCTTGG	0.2862	0.5747	0.8194	0.8219	0.6829	0.6037	0.6136	0.3838	0.1654	0.2776	SLC45A4
chr8	141218811	141218831	+	CTCGCCCCCATCCAGGGCGC	0.3014	0.2885	0.6941	0.4013	0.3752	0.3559	0.3732	-1.1243	-1.2463	0.037	SLC45A4
chr8	141219722	141219742	+	GATGGGCCCCTCGGTGGCAT	0.5073	0.4603	0.7871	0.5759	0.5399	0.5791	0.4093	0.3878	0.0464	0.4028	SLC45A4
chr8	141219781	141219801	+	GCACGATGCCAATGGGCTGC	0.3421	0.5518	0.6647	0.4323	0.1231	0.4573	0.4387	0.0735	-0.1418	0.1586	SLC45A4
chr8	141221630	141221650	+	GGGCGAGGATGAAGGGCCGC	0.2766	0.4476	0.6647	0.7662	0.6994	0.6424	0.4897	0.3825	0.0132	0.0888	SLC45A4
chr8	141221633	141221653	+	CGAGGATGAAGGGCCGCCGG	0.4682	0.4473	0.8524	0.8458	0.7298	0.6976	0.5255	0.4621	-0.166	0.1967	SLC45A4
chr8	141221737	141221757	+	GTGAGGCTGTAGTACTGCTC	0.5902	0.5821	0.778	0.7626	0.5732	0.7063	0.7035	0.6079	0.8718	0.2249	SLC45A4
chr8	141253998	141254018	+	CAGTATTGGTGTGACCAGAG	0.563	0.6953	0.6806	0.9003	0.6955	0.6748	0.542	0.5854	0.2763	0.157	SLC45A4
chr8	141254072	141254092	+	CCCACAGGCGCATGGGGATT	0.5342	0.3215	0.609	0.5542	0.393	0.3126	0.1341	-1.1366	-0.7636	0.011	SLC45A4
chr8	142280018	142280038	+	TGAGGTCCCCCAGGTCGCGG	0.5029	0.6335	0.7769	0.7205	0.5254	0.6663	0.706	1.2636	0.5739	0.75	TSNARE1
chr8	142280075	142280095	+	GGCTCCACACGCGGTGCTTT	0.7598	0.2436	0.5758	0.231	0.2721	0.3136	0.1247	-1.4179	-0.9852	0.0185	TSNARE1
chr8	142280110	142280130	+	CGCAGCGCCCCGAACAGCAG	0.4109	0.5037	0.8666	0.4652	0.531	0.6738	0.4489	0.4586	-0.1377	0.2834	TSNARE1
chr8	142280221	142280241	+	GGCCGCAGGGGTGTGGAGCC	0.2046	0.323	0.7151	0.5556	0.4358	0.298	0.0795	-1.4175	-1.6214	0.0092	TSNARE1
chr8	142300609	142300629	+	TCATCAGCCAGCTCGGCAAA	0.4319	0.434	0.6325	0.4521	0.1144	0.4471	0.3249	-0.4792	-0.3195	0.2768	TSNARE1
chr8	142330909	142330929	+	CGAAGCTCCTGCGTGTCACT	0.4494	0.4783	0.7497	0.5266	0.3541	0.4323	0.3197	-0.3534	-0.0345	0.433	TSNARE1
chr8	142331747	142331767	+	ACTCACCACTGGAGTTGATT	0.5149	0.4235	0.7541	0.3854	0.2164	0.3481	0.2165	-0.5007	0.3532	0.1021	TSNARE1
chr8	142343952	142343972	+	GCAAGGAACTCACCTCTGGG	0.3385	0.7454	0.78	0.4552	0.5767	0.6632	0.7449	1.1903	0.5691	0.8135	TSNARE1
chr8	142343972	142343992	+	CGGCTCCAGACTGAAGCCCT	0.3426	0.5183	0.654	0.913	0.6142	0.5643	0.6093	-0.136	-0.146	0.0794	TSNARE1
chr8	142344082	142344102	+	TGGGGCCATGGGCCGCCTTC	0.3333	0.2679	0.8111	0.7323	0.4876	0.2125	0.1232	-1.0653	-0.5752	0.0272	TSNARE1
chr8	142344110	142344130	+	GCCCAGCTTGCGCCGCACGA	0.5117	0.4908	0.8205	0.5412	0.3418	0.5948	0.6449	0.6424	0.3997	0.1658	TSNARE1
chr8	142344154	142344174	+	GCTTCAGGTCCACAACGTCG	0.883	0.707	0.6485	0.4628	0.4004	0.6657	0.7205	1.3187	0.3864	0.8725	TSNARE1
chr8	142344224	142344244	+	GCGGTACCTGCGAGTGGGCT	0.4877	0.5274	0.6631	0.7629	0.5777	0.5928	0.2569	-0.5411	-0.8573	0.0417	TSNARE1
chr8	142344355	142344375	+	TAGTGCTGGGCCCCGCCATC	0.6337	0.4245	0.7306	0.5878	0.4764	0.3836	0.2241	-0.8659	-0.1981	0.0154	TSNARE1
chr8	142344424	142344444	+	ATGAGGTGGGCTCCGGCATC	0.7056	0.419	0.7875	0.8539	0.4821	0.4545	0.3513	-0.5818	-0.019	0.0022	TSNARE1
chr8	142345822	142345842	+	TGCAGCTTGCTCTCTGGCGA	0.3208	0.4043	0.7356	0.3514	0.4584	0.6299	0.2906	-0.2176	-0.7615	0.2149	TSNARE1
chr8	142345875	142345895	+	CCAACATCTAGCGCACTCTA	0.5258	0.5646	0.5841	0.4735	0.3663	0.5423	0.3955	-0.1651	0.1921	0.3338	TSNARE1
chr8	142464465	142464485	+	CCCGTGCCCTGCAGCGGCCC	0.2028	0.2974	0.7166	0.5881	0.557	0.5496	0.4464	0.0834	-0.2417	0.0585	ADGRB1
chr8	142464550	142464570	+	AGAGCTTCGACGAGGTGCTG	0.463	0.6566	0.7117	0.4983	0.5667	0.6513	0.5847	0.7159	0.3205	0.4168	ADGRB1
chr8	142464639	142464659	+	CAGCAGCCGCCCCAGCACGA	0.2356	0.399	0.8017	0.5792	0.4617	0.6795	0.6631	0.8509	0.7138	0.3374	ADGRB1
chr8	142464646	142464666	+	CGCCCCAGCACGACGGGCTC	0.5154	0.3276	0.7271	0.3781	0.5203	0.4335	0.2555	-0.7697	-0.7629	0.0243	ADGRB1
chr8	142464652	142464672	+	AGCACGACGGGCTCCGGCCC	0.6574	0.2308	0.7177	0.4964	0.4976	0.3785	0.2823	-0.6611	-0.75	0.0291	ADGRB1
chr8	142464771	142464791	+	TGGCTGGACGCGTGTCTGGC	0.5971	0.4825	0.7009	0.6176	0.4625	0.5328	0.3935	-0.2312	-0.2872	0.0779	ADGRB1
chr8	142464795	142464815	+	AGTCGCAGCTCGCACCCCTG	0.5067	0.6045	0.9088	0.6087	0.6197	0.6493	0.5146	0.6678	0.4256	0.3163	ADGRB1
chr8	142464851	142464871	+	CGAGGCGGGCGGCCCTGCCG	0.2373	0.3084	0.9092	0.6719	0.5419	0.373	0.2787	-0.8285	-1.0582	0.0937	ADGRB1
chr8	142475491	142475511	+	CCCTGTGGGGCGAATGCACG	0.8609	0.4557	0.805	0.5273	0.5447	0.6255	0.3181	0.0869	-0.4872	0.0527	ADGRB1
chr8	142475499	142475519	+	GGCGAATGCACGCGGGACTG	0.9622	0.3367	0.7816	0.5984	0.5575	0.588	0.5125	-0.0774	-0.7801	0.0608	ADGRB1
chr8	142475518	142475538	+	GCGGGGGAGGCCTCCAGACG	0.3922	0.5861	0.8713	0.731	0.6572	0.6082	0.4068	0.5162	0.0698	0.2119	ADGRB1
chr8	142476599	142476619	+	GCTCCCGGAGCCAGTCCCTG	0.211	0.6728	0.7492	0.629	0.6118	0.6344	0.4613	0.7801	0.2917	0.6325	ADGRB1
chr8	142476617	142476637	+	TGCGGTCCACAGATGCCCGG	0.3472	0.652	0.8383	0.7519	0.6104	0.7179	0.6431	1.2342	0.4914	0.7512	ADGRB1
chr8	142477227	142477247	+	GCGGACCCCTGCGCGAGCAG	0.7788	0.5178	0.8478	0.8066	0.6047	0.6597	0.6454	0.7601	-0.0551	0.5729	ADGRB1
chr8	142477429	142477449	+	GCACCTGTGGCCGTGGCTTT	0.4045	0.2026	0.6941	0.4328	0.4002	0.3251	0.1124	-1.1857	-0.6404	0.0365	ADGRB1
chr8	142478275	142478295	+	GAATGCAACGGGCCTTCCTA	0.6694	0.3974	0.7495	0.4559	0.5449	0.6506	0.4561	-0.412	-0.0692	0.097	ADGRB1
chr8	142478283	142478303	+	CGGGCCTTCCTACGGGGGTG	0.4434	0.4623	0.6299	0.7737	0.5846	0.3856	0.2244	-1.1547	-1.5693	0.0447	ADGRB1
chr8	142479439	142479459	+	AGGGCCCCCAGGATGAGTAC	0.4184	0.5901	0.7271	0.747	0.5518	0.6725	0.67	0.4271	0.9877	0.2774	ADGRB1
chr8	142479447	142479467	+	CAGGATGAGTACCGGCAGTG	0.7141	0.6915	0.6856	0.8052	0.7026	0.6892	0.7235	0.8802	0.4068	0.1286	ADGRB1
chr8	142481247	142481267	+	CCCCAGGACTCATCCTGCGA	0.351	0.5629	0.7591	0.4904	0.5404	0.6435	0.5842	0.5375	0.4593	0.3084	ADGRB1
chr8	142484662	142484682	+	CCAACGCCAAGGAGCTGTTC	0.5315	0.403	0.6656	0.5851	0.2524	0.4325	0.464	-0.3874	0.4122	0.0762	ADGRB1
chr8	142484691	142484711	+	GAGGACTTTGTGGACGTCAT	0.4837	0.5107	0.7544	0.7424	0.5962	0.5822	0.2971	-0.3987	-0.2659	0.0792	ADGRB1
chr8	142510956	142510976	+	CTCGGGCCCTGGTCGTGGCG	0.3583	0.5555	0.8556	0.7414	0.5626	0.5777	0.4978	0.2146	-0.6848	0.3228	ADGRB1
chr8	142510987	142511007	+	CGGTGCCCCTCGACGCCCTC	0.7689	0.4827	0.7495	0.6204	0.4787	0.4462	0.2833	-0.4794	-0.4024	0.1812	ADGRB1
chr8	142511008	142511028	+	GGACGCGCTGCCTCTGTGAC	0.5366	0.529	0.7293	0.5196	0.5794	0.6641	0.4461	-0.1795	-0.4144	0.1714	ADGRB1
chr8	142511051	142511071	+	AGCCCAGCTCAGCGCCGACG	0.6365	0.5997	0.7259	0.5883	0.5273	0.6799	0.6536	0.9071	0.1625	0.3574	ADGRB1
chr8	142518142	142518162	+	GGAGAAGGCGACTCTGCCGT	0.6012	0.665	0.7497	0.6924	0.5635	0.6768	0.5736	0.8664	0.3429	0.6114	ADGRB1
chr8	142522035	142522055	+	GGCCTGGCAGTCCTACATGG	0.3004	0.7357	0.7614	0.6011	0.6504	0.7277	0.7543	1.3287	0.7881	0.5668	ADGRB1
chr8	142522041	142522061	+	GCAGTCCTACATGGCGGTGA	0.5723	0.5041	0.6647	0.5901	0.5866	0.6653	0.5385	0.4938	0.2081	0.3131	ADGRB1
chr8	142522052	142522072	+	TGGCGGTGACGGGCCACCTC	0.4553	0.4503	0.8347	0.7336	0.6475	0.4928	0.3951	0.0543	0.3855	0.0688	ADGRB1
chr8	142613629	142613649	+	GAAGATCTGCGTGTCCACGC	0.3503	0.5516	0.7356	0.5414	0.5332	0.7176	0.5347	0.4501	0.2529	0.1517	ARC
chr8	142613653	142613673	+	GCTGGGCTGCCCGTCCTCGC	0.3458	0.3632	0.8438	0.5811	0.5201	0.5435	0.3282	-0.3499	-0.2877	0.1334	ARC
chr8	142613663	142613683	+	CCGTCCTCGCCGGGGACCCA	0.4116	0.5767	0.623	0.727	0.5454	0.5084	0.4859	-0.1602	-0.341	0.3001	ARC
chr8	142613785	142613805	+	TGCCTCGTGGCAGTAGCTCT	0.5442	0.4247	0.6681	0.3785	0.4788	0.442	0.427	-0.6006	-0.3351	0.0067	ARC
chr8	142613803	142613823	+	CTCGGGACCCCCCACGCCCA	0.4496	0.5171	0.8017	0.6214	0.6015	0.6121	0.5244	0.628	0.3538	0.1333	ARC
chr8	142613817	142613837	+	CGCCCACGGAAACGGTGTGG	0.6119	0.5556	0.6787	0.6024	0.6183	0.6412	0.5056	0.1953	-0.3557	0.0376	ARC
chr8	142613837	142613857	+	CGGGCTGACTCGCTGCCCAC	0.5927	0.4523	0.713	0.6803	0.5327	0.5205	0.5198	-0.1599	-0.1646	0.1208	ARC
chr8	142613869	142613889	+	GCCCGTGGACTCCAGGCGGT	0.506	0.4861	0.701	0.6356	0.6664	0.6321	0.3848	0.3736	0.045	0.1982	ARC
chr8	142613886	142613906	+	GGTCGGCCCAGCGCTCCAGG	0.4354	0.7118	0.9277	0.6281	0.669	0.696	0.628	1.4989	0.8414	0.8031	ARC
chr8	142613961	142613981	+	TGGCGATGGTCTCCTGGCAG	0.3341	0.5422	0.8194	0.8128	0.6106	0.605	0.5323	0.6644	-0.0645	0.1349	ARC
chr8	142614054	142614074	+	TCTCCAGCTTCCCGACCGAC	0.5514	0.4959	0.535	0.5072	0.4693	0.5891	0.4716	0.1883	0.1916	0.6277	ARC
chr8	142614097	142614117	+	CTCCACCTGCTTGGACACCT	0.2163	0.5754	0.5973	0.5601	0.5275	0.5119	0.4117	-0.572	-0.4939	0.1793	ARC
chr8	142614111	142614131	+	ACACCTCGGCCAGCAGGTGC	0.2152	0.4889	0.6267	0.4791	0.3525	0.5481	0.5361	0.6079	0.3803	0.1036	ARC
chr8	142614142	142614162	+	CCGCACGTGCTCCAGCATCT	0.3921	0.4796	0.7497	0.4411	0.2177	0.2851	0.2696	-0.7402	-0.1212	0.0865	ARC
chr8	142614147	142614167	+	CGTGCTCCAGCATCTCGGCC	0.5309	0.5568	0.6733	0.4455	0.4377	0.5419	0.4567	-0.1325	-0.4362	0.2063	ARC
chr8	142614200	142614220	+	TTGGCCACCTGCCCGCCCCG	0.3037	0.5075	0.7779	0.619	0.513	0.4647	0.533	0.727	-0.1161	0.5571	ARC
chr8	142664877	142664897	+	CCTTCGGCAAACGCAACCGA	1.0	0.6079	0.6166	0.4885	0.4158	0.6716	0.6238	0.564	0.1399	0.4268	JRK
chr8	142665113	142665133	+	AACGTTACTGGACACCAGCT	0.3258	0.6084	0.6726	0.5489	0.4136	0.3259	0.4421	0.216	0.3253	0.199	JRK
chr8	142665171	142665191	+	AGAACGGCTTTGCTGTCTTC	0.455	0.3908	0.7223	0.4285	0.3608	0.4207	0.2405	-0.8939	-0.1942	0.1841	JRK
chr8	142665284	142665304	+	CCCCTGGGCCTTATAGGCGA	0.9675	0.4733	0.6775	0.5341	0.5838	0.6318	0.5054	0.0615	-0.3487	0.1342	JRK
chr8	142665386	142665406	+	GGCGTTGGCACACATCAGCA	0.762	0.6787	0.6868	0.4183	0.5518	0.6381	0.6928	0.8806	0.578	0.7374	JRK
chr8	142665470	142665490	+	CAGGCACCGCCAGAAAAGGC	0.6145	0.5956	0.5637	0.5351	0.4871	0.6545	0.6156	0.352	0.2498	0.2956	JRK
chr8	142665497	142665517	+	ATCAGCGTTGTAAACCTGCT	0.2756	0.621	0.6584	0.5602	0.5327	0.5954	0.2648	-0.0781	-0.1012	0.1342	JRK
chr8	142665500	142665520	+	AGCGTTGTAAACCTGCTCGG	0.8015	0.7501	0.7769	0.5613	0.5868	0.7111	0.7134	1.2936	0.7106	0.7163	JRK
chr8	142665554	142665574	+	AAACGCACAGAACTGCTCCG	0.6948	0.79	0.8052	0.3491	0.4442	0.6236	0.6641	0.9982	0.2363	0.842	JRK
chr8	142665641	142665661	+	AAAGCGCCAAAGCCACCCTC	0.4957	0.5268	0.6691	0.654	0.4372	0.5913	0.5619	0.5873	0.9469	0.2808	JRK
chr8	142665766	142665786	+	GGAACCACTCGTACAGGACG	0.8975	0.6667	0.6538	0.3904	0.5654	0.7199	0.5583	0.9625	-0.0177	0.7834	JRK
chr8	142665925	142665945	+	ACTCCTGCATCAGTGCCTTC	0.2639	0.4586	0.7079	0.3108	0.0782	0.3421	0.2684	-0.3781	0.3552	0.4141	JRK
chr8	142700418	142700438	+	CTCCCCCTACCGGCCAGACC	0.3055	0.3864	0.7413	0.3014	0.4812	0.5661	0.2577	-0.1307	-0.1232	0.0379	LY6K
chr8	142700546	142700566	+	TGCTGGTCGTGGCCCTACCG	0.7503	0.5121	0.8427	0.5718	0.6293	0.65	0.5153	0.8559	0.3411	0.5538	LY6K
chr8	142700607	142700627	+	TCCAGAGGACTCCCAGCGAA	0.4636	0.5479	0.6194	0.6996	0.6114	0.6445	0.5324	0.7672	0.5388	0.3934	LY6K
chr8	142701684	142701704	+	AGAGCCATACTGCGTTATAG	0.8254	0.5479	0.7117	0.3246	0.4113	0.6275	0.5671	0.4478	0.7575	0.5553	LY6K
chr8	142727477	142727497	+	GCTAGCTGAGCAGCGCTTCC	0.6464	0.2829	0.7919	0.3508	0.4013	0.4894	0.2637	-0.8028	-0.1897	0.0638	THEM6
chr8	142727580	142727600	+	GTCGCGCACCTGACCCGCTG	0.6391	0.5175	0.8204	0.6785	0.5968	0.6792	0.5683	0.6852	0.0299	0.0889	THEM6
chr8	142727589	142727609	+	CTGACCCGCTGCGGGGTGCT	0.4158	0.3278	0.5886	0.5958	0.314	0.2688	0.3482	-0.9156	-1.0998	0.0123	THEM6
chr8	142727608	142727628	+	TCGGGGCGCTGAGGGAGTTG	0.2437	0.477	0.8004	0.7344	0.6843	0.6461	0.631	0.2374	0.0265	0.1023	THEM6
chr8	142727618	142727638	+	GAGGGAGTTGCGGGCGCACA	0.7484	0.5106	0.7261	0.8342	0.6928	0.6642	0.4878	0.4739	0.3602	0.0532	THEM6
chr8	142727627	142727647	+	GCGGGCGCACACGGTGCTGG	0.4344	0.5704	0.7769	0.6483	0.5325	0.6716	0.4758	0.6125	-0.3758	0.0639	THEM6
chr8	142727746	142727766	+	AGGCGCGCTTTGTCAGCCTG	0.8351	0.5593	0.7708	0.7753	0.5553	0.6177	0.3595	-0.0817	-0.5408	0.1844	THEM6
chr8	142727751	142727771	+	CGCTTTGTCAGCCTGCGGGA	0.5974	0.473	0.6251	0.4233	0.5068	0.6268	0.4701	0.1391	-0.0698	0.4019	THEM6
chr8	142751121	142751141	+	TCCGACACTCCTGTGGGCTC	0.3887	0.4913	0.7356	0.511	0.5308	0.6098	0.5723	0.4189	0.1635	0.0346	LYPD2
chr8	142751145	142751165	+	CAGACGTAGCAGCGCAGGGC	0.4467	0.3883	0.6169	0.568	0.3848	0.5958	0.5279	0.2226	0.1715	0.0402	LYPD2
chr8	142764703	142764723	+	GGTGACCAGAGGCAAATCCT	0.2866	0.6331	0.7433	0.5758	0.5264	0.6454	0.666	0.37	0.7942	0.5862	SLURP2
chr8	142765111	142765131	+	CTGGTGACACCATATGGCTT	0.4861	0.6413	0.7449	0.5504	0.407	0.5125	0.5767	0.4062	0.3097	0.3475	SLURP2
chr8	142765111	142765131	+	CTGGTGACACCATATGGCTT	0.4861	0.6413	0.7449	0.5504	0.407	0.5125	0.5767	0.4062	0.3097	0.3475	LYNX1-SLURP2
chr8	142775297	142775317	+	CATACACAGTCTCGAAGCAG	0.415	0.6406	0.6251	0.5688	0.3675	0.6376	0.5889	0.4534	-0.0826	0.3759	LYNX1
chr8	142775606	142775626	+	ATGCAGTAGGCAACCATAGC	0.4308	0.4699	0.7591	0.4424	0.2679	0.3947	0.2211	-0.7617	-0.0574	0.0204	LYNX1-SLURP2
chr8	142775606	142775626	+	ATGCAGTAGGCAACCATAGC	0.4308	0.4699	0.7591	0.4424	0.2679	0.3947	0.2211	-0.7617	-0.0574	0.0204	LYNX1
chr8	142785602	142785622	+	TTGCAGAAGCGAGAGCTGGC	0.4925	0.5055	0.7103	0.3719	0.3098	0.537	0.3653	-0.1789	-0.0898	0.0606	LY6D
chr8	142876329	142876349	+	TGCTGGTGTACTGTTGAGGG	0.5385	0.7068	0.7184	0.6942	0.5464	0.6418	0.6366	0.8165	-0.0463	0.5096	CYP11B1
chr8	142915160	142915180	+	CATCGGGAGGAACCTCTGCA	0.651	0.7039	0.7809	0.3844	0.5764	0.645	0.6919	0.6063	0.5545	0.5812	CYP11B2
chr8	142917735	142917755	+	CACCGTCCTAGGGGCCCGAG	0.5203	0.5676	0.747	0.7768	0.5456	0.4666	0.4833	-0.1095	-0.3934	0.29	CYP11B2
chr8	143213292	143213312	+	TTGCCCTCTTGCTGTTCGGG	0.2813	0.6466	0.6299	0.6696	0.2764	0.5364	0.4412	0.1957	-0.3711	0.2983	GPIHBP1
chr8	143215095	143215115	+	TGCACAACCCTCATTGCCCA	0.3301	0.5566	0.6516	0.3322	0.3859	0.5937	0.4276	0.161	-0.3478	0.3246	GPIHBP1
chr8	143215104	143215124	+	CTCATTGCCCACGGGAACAC	0.7105	0.5569	0.6789	0.4862	0.4613	0.6272	0.5549	0.2512	0.0687	0.2823	GPIHBP1
chr8	143275891	143275911	+	TTCAGACTCCGAGCCCAAGC	0.3953	0.5293	0.7497	0.5349	0.3169	0.4743	0.4096	0.0468	0.2744	0.204	GLI4
chr8	143276003	143276023	+	GCCCGGTGCAGCGCCGGCTT	0.7656	0.1612	0.8017	0.4892	0.4424	0.3314	0.2806	-0.7692	-0.8512	0.0399	GLI4
chr8	143276020	143276040	+	CTTCGGGCCTGAATCCAGCG	0.7637	0.7157	0.8363	0.5835	0.5485	0.6582	0.6611	0.9625	0.1198	0.813	GLI4
chr8	143276025	143276045	+	GGCCTGAATCCAGCGCGGAG	0.5686	0.6098	0.78	0.4175	0.4852	0.6482	0.5359	0.511	-0.0625	0.3912	GLI4
chr8	143276029	143276049	+	TGAATCCAGCGCGGAGCGGC	0.7701	0.437	0.5627	0.5664	0.3387	0.5808	0.433	0.4239	0.1025	0.101	GLI4
chr8	143276032	143276052	+	ATCCAGCGCGGAGCGGCCGG	0.4969	0.4245	0.8713	0.6984	0.5217	0.6282	0.5151	0.4806	-0.1586	0.0822	GLI4
chr8	143276070	143276090	+	CCGTCCCTTGCGCCCAGCCG	0.6135	0.395	0.7493	0.6428	0.5174	0.4924	0.3026	0.0819	-0.6918	0.1537	GLI4
chr8	143276107	143276127	+	GACGCTCGTGCAGCAAGCAG	0.4908	0.5128	0.6822	0.6806	0.537	0.6443	0.677	0.8889	0.2991	0.6418	GLI4
chr8	143276159	143276179	+	GCCGAGCTGGGAGTCAACTT	0.4064	0.5423	0.7733	0.5906	0.4752	0.5649	0.6386	0.4044	0.6831	0.4262	GLI4
chr8	143276163	143276183	+	AGCTGGGAGTCAACTTCGGT	0.8025	0.6275	0.6629	0.4769	0.4984	0.6109	0.506	0.1796	0.2425	0.4635	GLI4
chr8	143276169	143276189	+	GAGTCAACTTCGGTCGGAGC	1.0	0.5292	0.6371	0.6039	0.3522	0.6319	0.5637	0.5236	0.3281	0.2089	GLI4
chr8	143276323	143276343	+	CAAGCGCTTCCGCGGCTGGT	0.736	0.4031	0.6452	0.4993	0.4176	0.5405	0.3475	-0.4572	-0.5057	0.0425	GLI4
chr8	143295990	143296010	+	GTCCCTCCGAACGCAGGCCC	0.2655	0.4566	0.6125	0.52	0.6001	0.6314	0.4637	0.4275	0.1026	0.115	ZNF696
chr8	143296073	143296093	+	CTTCAAGTGCTCCTCGGACG	0.913	0.5814	0.8474	0.5946	0.5195	0.6336	0.612	0.9357	0.2571	0.4873	ZNF696
chr8	143296084	143296104	+	CCTCGGACGCGGCAAAGCAC	0.6192	0.4915	0.7952	0.5486	0.4152	0.6642	0.6659	0.5124	0.4044	0.5218	ZNF696
chr8	143296097	143296117	+	AAAGCACCGGAGCATCCACT	0.466	0.5195	0.7271	0.4686	0.3266	0.5353	0.5516	-0.0042	0.3478	0.3969	ZNF696
chr8	143317755	143317775	+	TGATGGAGGCGTTGTAGGTC	0.538	0.4337	0.6062	0.4354	0.443	0.5987	0.4905	-0.1632	-0.1399	0.0065	TOP1MT
chr8	143318022	143318042	+	GCCTGTCGAAGAGGTCGTCC	0.3132	0.4668	0.6172	0.4745	0.4656	0.5978	0.5021	0.2988	0.2862	0.0734	TOP1MT
chr8	143321192	143321212	+	GCACTCACCGGCTTCTCCAC	0.474	0.5871	0.7497	0.5767	0.5422	0.6537	0.6012	0.6572	0.7982	0.4548	TOP1MT
chr8	143321211	143321231	+	CCGGCACTCTGTTGTAGTAG	0.4505	0.5663	0.6645	0.6218	0.5312	0.6368	0.4862	0.1598	-0.104	0.3636	TOP1MT
chr8	143321263	143321283	+	CACCACGTGTTGGCAGCCAT	0.756	0.5317	0.7012	0.688	0.5678	0.5514	0.2729	-0.4642	-0.5413	0.2	TOP1MT
chr8	143321270	143321290	+	TGTTGGCAGCCATCGGCCTC	0.3375	0.3863	0.768	0.5714	0.3841	0.5177	0.4566	-0.301	-0.1938	0.0579	TOP1MT
chr8	143321295	143321315	+	GCAGCTGGACGTGCTCCACG	0.4096	0.705	0.7638	0.6393	0.6691	0.708	0.7144	1.336	0.4056	0.8801	TOP1MT
chr8	143324045	143324065	+	CCCGAGACTTCCAGTCAGCC	0.2925	0.5404	0.6395	0.3721	0.3968	0.3249	0.4314	-0.2266	-0.3288	0.2366	TOP1MT
chr8	143324057	143324077	+	AGTCAGCCCGGTACTGGGAG	0.3532	0.5023	0.8505	0.5797	0.6003	0.6504	0.3989	-0.2951	-0.5903	0.4183	TOP1MT
chr8	143324520	143324540	+	GATGGAGTTCTGAACGCTCT	0.6936	0.5805	0.7966	0.3409	0.4236	0.5426	0.3969	0.1349	0.2149	0.0903	TOP1MT
chr8	143324553	143324573	+	CAGCCACGTGACGGTGTTAT	0.9706	0.4296	0.6232	0.7602	0.4465	0.3226	0.1614	-1.0916	-0.3181	0.2284	TOP1MT
chr8	143324584	143324604	+	TCCTTCCACTGGTGCCCCGC	0.4491	0.5104	0.6503	0.5779	0.4472	0.5381	0.4331	0.3839	0.3024	0.0523	TOP1MT
chr8	143324587	143324607	+	TTCCACTGGTGCCCCGCCGG	0.7035	0.5843	0.8336	0.7941	0.5281	0.4889	0.5001	0.8052	-0.0842	0.0522	TOP1MT
chr8	143324592	143324612	+	CTGGTGCCCCGCCGGCGGCT	0.4923	0.3274	0.6962	0.6344	0.372	0.4334	0.1957	-0.6106	-0.7814	0.0251	TOP1MT
chr8	143325397	143325417	+	CCATCTTGGGATGGTCGCCA	0.4366	0.5764	0.5474	0.4262	0.4707	0.6105	0.4496	-0.2569	-0.3502	0.3311	TOP1MT
chr8	143325403	143325423	+	TGGGATGGTCGCCACGGCCA	0.5664	0.5698	0.7497	0.6974	0.6316	0.5921	0.6048	-0.1963	-0.3653	0.3076	TOP1MT
chr8	143331227	143331247	+	ATAGAAGAAACGCACTCCGT	0.7074	0.6265	0.7544	0.5228	0.4338	0.6626	0.5723	0.2547	0.4207	0.3904	TOP1MT
chr8	143331258	143331278	+	TCGTATGGGGGTGCGAAGTA	0.8887	0.3761	0.6535	0.7484	0.4963	0.5056	0.3668	-0.5911	-0.4316	0.0171	TOP1MT
chr8	143334754	143334774	+	TTCTGCGTCCTGCGCGAGCC	0.8039	0.362	0.6298	0.5114	0.156	0.2099	0.1281	-1.7051	-2.0028	0.0555	TOP1MT
chr8	143334764	143334784	+	TGCGCGAGCCCGGGACACCC	0.3631	0.466	0.6266	0.4752	0.619	0.7133	0.5837	0.6625	0.5072	0.1556	TOP1MT
chr8	143334812	143334832	+	CGAGCAGCGTCAGAGCCGCC	0.4194	0.5172	0.6311	0.5368	0.5033	0.5297	0.549	0.2155	-0.0959	0.6211	TOP1MT
chr8	143374165	143374185	+	TGAGCTCTTTACGGGGAAGA	0.3097	0.5368	0.5949	0.5397	0.4897	0.6424	0.3979	-0.473	-0.74	0.0486	RHPN1
chr8	143375561	143375581	+	TCCCTGACGCAGATCCAGTG	0.6424	0.6782	0.813	0.637	0.5496	0.6762	0.7657	1.1574	0.6277	0.17	RHPN1
chr8	143378914	143378934	+	CGACTCGCTTACTGGGGTCC	0.8549	0.5704	0.6647	0.4595	0.474	0.4731	0.3663	0.0424	-0.0704	0.0053	RHPN1
chr8	143378966	143378986	+	GGCAGCGTTCTCTTCAACAT	0.7297	0.5824	0.7214	0.528	0.4062	0.548	0.3954	0.2414	0.1194	0.4012	RHPN1
chr8	143379835	143379855	+	CCGAGTACAGGCTAGTGCAC	0.6855	0.599	0.7214	0.6922	0.5964	0.6827	0.5995	0.3456	0.4344	0.246	RHPN1
chr8	143429905	143429925	+	GCGGAAAGCCTCGTAGGCTG	0.6917	0.4818	0.7236	0.6789	0.5649	0.6675	0.6674	0.957	0.1032	0.3255	MAFA
chr8	143429908	143429928	+	GAAAGCCTCGTAGGCTGCGG	0.57	0.5602	0.7485	0.6734	0.4276	0.6073	0.5074	0.5427	-0.2222	0.4866	MAFA
chr8	143430053	143430073	+	CAGTACAGATCCTCCAGCGC	0.7232	0.5826	0.6739	0.3974	0.514	0.6167	0.6236	0.6586	0.6345	0.2238	MAFA
chr8	143430076	143430096	+	CTTCCCCGAGGTGCCCCCGA	0.2976	0.504	0.7504	0.7618	0.489	0.5665	0.4025	0.3313	0.1961	0.4084	MAFA
chr8	143430082	143430102	+	CGAGGTGCCCCCGACGGCGC	0.6135	0.3017	0.7781	0.5584	0.5854	0.5899	0.3793	-0.123	-0.5187	0.077	MAFA
chr8	143430095	143430115	+	ACGGCGCCGGGGCCCCCGCT	0.5835	0.2993	0.7444	0.93	0.353	0.2021	0.1481	-0.6792	-0.5888	0.1129	MAFA
chr8	143430248	143430268	+	GTCGAGGACAGCGAGCCTGG	0.3298	0.7056	0.843	0.7058	0.7018	0.7405	0.7299	1.3881	0.8107	0.4398	MAFA
chr8	143430255	143430275	+	ACAGCGAGCCTGGCGGCAGG	0.4341	0.5249	0.8345	0.6795	0.5023	0.6241	0.5742	0.6482	0.1904	0.2762	MAFA
chr8	143430271	143430291	+	CAGGCGGTGGCAGAAGCGCT	0.2341	0.4262	0.5873	0.7903	0.6667	0.5858	0.4893	0.4552	0.4169	0.0979	MAFA
chr8	143430277	143430297	+	GTGGCAGAAGCGCTCGGCCT	0.7415	0.347	0.713	0.6802	0.5399	0.478	0.3511	-0.709	-0.8405	0.0518	MAFA
chr8	143835972	143835992	+	GCAGGTCGTAGGTCAGCTGC	0.4667	0.5664	0.7012	0.59	0.5666	0.6366	0.6006	0.7902	0.6704	0.3393	NRBP2
chr8	143835981	143836001	+	AGGTCAGCTGCCGGTGCAGC	0.2877	0.4415	0.5758	0.5476	0.3581	0.4963	0.3026	-0.1679	-0.2698	0.0674	NRBP2
chr8	143836075	143836095	+	CCACGCTCCCGCCTTCCCCA	0.206	0.5455	0.7781	0.4319	0.5613	0.6311	0.652	0.8788	0.8103	0.8624	NRBP2
chr8	143837051	143837071	+	GAGTCAAAGGGCTCTGGCGT	0.5777	0.4432	0.6183	0.5741	0.5627	0.6453	0.4287	0.2133	0.0322	0.1922	NRBP2
chr8	143837078	143837098	+	TTGGCCTTTTGGACCTCCTC	0.3239	0.3168	0.6988	0.5556	0.4753	0.4118	0.2486	-0.977	-1.0901	0.0069	NRBP2
chr8	143838909	143838929	+	GATGTCCACAGCGGTCCCAT	0.8421	0.5719	0.7352	0.5726	0.5109	0.5699	0.4716	0.1788	0.4219	0.4207	NRBP2
chr8	143839061	143839081	+	GCTCAGCGCGGATGGGGCTT	0.4013	0.3601	0.7588	0.6238	0.3179	0.401	0.3669	-0.4009	-0.383	0.1111	NRBP2
chr8	143839994	143840014	+	CAGCACCAGCTGCTCGAACA	0.7685	0.6471	0.7828	0.606	0.5207	0.6675	0.7186	0.8384	0.8775	0.1887	NRBP2
chr8	143840715	143840735	+	CGCTTTTGCCAGCGACCACA	0.8067	0.538	0.5687	0.3137	0.1773	0.3696	0.1816	-1.3772	-1.4421	0.3609	NRBP2
chr8	143866589	143866609	+	CCTCCAGGTAGCGCTTGACG	0.4418	0.691	0.8059	0.4886	0.4674	0.6501	0.6418	1.1931	0.6397	0.6337	EPPK1
chr8	143866956	143866976	+	CGTCTCGTCATCGATGTGCT	1.0	0.5691	0.729	0.4545	0.3572	0.4512	0.5485	0.0267	-0.1686	0.4513	EPPK1
chr8	143867062	143867082	+	GAGACCTTCTCTTGCGTGTT	0.5573	0.3274	0.5319	0.4545	0.3501	0.3601	0.1902	-0.8794	-0.6696	0.0259	EPPK1
chr8	143867427	143867447	+	GTCCAGGAGGAACCCGGTGG	0.3946	0.4855	0.843	0.7295	0.5967	0.6602	0.4055	0.4185	-0.1679	0.2235	EPPK1
chr8	143868371	143868391	+	CCTCCTCCACGGTCAGCTTC	0.3079	0.3613	0.6877	0.4144	0.2939	0.3825	0.2548	-0.7704	-0.3766	0.1366	EPPK1
chr8	143868381	143868401	+	GGTCAGCTTCCGGTTCTCCA	0.291	0.5156	0.8485	0.3679	0.5126	0.6752	0.6643	0.3728	0.1242	0.3815	EPPK1
chr8	143868807	143868827	+	CTTGTCAGCGCCAACGTATT	0.6834	0.3394	0.7919	0.5438	0.1537	0.2794	0.0517	-0.9825	-0.0921	0.1513	EPPK1
chr8	143868864	143868884	+	CTTAAACCTCCCTGTGCTGA	0.5358	0.5359	0.7069	0.2779	0.0	0.4232	0.1818	-0.8741	-1.2792	0.086	EPPK1
chr8	143868894	143868914	+	CATGGCCCTCAGAGCCACCG	0.2314	0.6592	0.8379	0.7568	0.6203	0.6675	0.747	0.7209	0.1231	0.7918	EPPK1
chr8	143868957	143868977	+	CAACAGCAACAATCCGGTCT	0.9432	0.5424	0.7449	0.531	0.2404	0.492	0.4103	-0.5039	-0.242	0.0372	EPPK1
chr8	143869272	143869292	+	GTACCCGGCCGCCGCCCTCT	0.575	0.4931	0.6658	0.5253	0.368	0.324	0.1527	-0.5714	0.0378	0.1231	EPPK1
chr8	143869485	143869505	+	AGAGGGCTGTAGCAGCACAC	0.3554	0.6666	0.8063	0.6316	0.6198	0.7031	0.7354	1.0652	1.2422	0.6426	EPPK1
chr8	143869525	143869545	+	CACAGGCAGGCCTTCACCGC	0.4882	0.4274	0.7733	0.7021	0.6099	0.662	0.5908	0.4236	0.4588	0.0608	EPPK1
chr8	143869533	143869553	+	GGCCTTCACCGCCGGCTGCT	0.3535	0.4784	0.6443	0.3698	0.3637	0.354	0.306	-0.6822	-0.7018	0.0774	EPPK1
chr8	143869641	143869661	+	GGGTACCTCACCCCGTGGGC	0.7418	0.4401	0.6535	0.4013	0.472	0.5341	0.2893	-0.5944	-0.7764	0.0802	EPPK1
chr8	143869655	143869675	+	GTGGGCCGGGCACCATGACG	0.4002	0.4883	0.7803	0.6213	0.6352	0.6678	0.5564	0.6171	0.0548	0.0444	EPPK1
chr8	143869770	143869790	+	CAGGCCCCTCCGTTGCTCCT	0.2016	0.4821	0.7271	0.5721	0.4497	0.4385	0.4014	-0.3559	0.0719	0.176	EPPK1
chr8	143869972	143869992	+	CTCGTGCGCCCCTGGCCGTC	0.5929	0.3937	0.682	0.7186	0.3694	0.3459	0.1763	-0.5763	-0.4987	0.0414	EPPK1
chr8	143870248	143870268	+	TTCAGCCTGCCATACAGCTC	0.3954	0.5278	0.7356	0.4613	0.4498	0.581	0.5484	0.14	0.2721	0.1737	EPPK1
chr8	143870322	143870342	+	GTGAGGGTCCATGATGGTTC	0.6496	0.4445	0.7591	0.805	0.5272	0.5743	0.6051	0.1979	0.2712	0.1794	EPPK1
chr8	143870494	143870514	+	TCCATGAGTAGGAGGGCCTC	0.241	0.4739	0.7071	0.5835	0.4957	0.5479	0.4772	0.2249	0.3971	0.021	EPPK1
chr8	143870508	143870528	+	GGCCTCCGGGCTGATTGTCC	0.571	0.4407	0.7639	0.5327	0.5491	0.5553	0.4562	-0.1432	-0.1298	0.0023	EPPK1
chr8	143870589	143870609	+	GGTGACCCGGCTCCGCAGTG	0.6778	0.5686	0.8411	0.6217	0.639	0.6833	0.5981	0.4643	0.0236	0.044	EPPK1
chr8	143870669	143870689	+	CCAGCGTGACCTCGCGCTGC	0.47	0.4543	0.6468	0.5348	0.3158	0.3626	0.4846	-0.6449	-0.8063	0.0657	EPPK1
chr8	143870736	143870756	+	AGAGTTGATCAGCTCCCACG	0.5182	0.7658	0.8241	0.5425	0.6152	0.6921	0.7449	1.5457	1.0293	0.87	EPPK1
chr8	143870772	143870792	+	CTGAAACCGTCCATACTTCA	0.8791	0.5157	0.6398	0.526	0.2125	0.4825	0.3382	-0.8144	-0.4481	0.2662	EPPK1
chr8	143870999	143871019	+	TCTGATCGAAGTAGCCGCGC	0.2092	0.6104	0.6927	0.6153	0.4504	0.6609	0.6568	1.3187	1.2212	0.4121	EPPK1
chr8	143871243	143871263	+	AGCCCTCAGTGCCTCCTCAA	0.3058	0.5873	0.6799	0.6706	0.5505	0.591	0.591	0.0775	0.455	0.2447	EPPK1
chr8	143871344	143871364	+	GCCGGAGGAGCCCCTTGCAT	0.4499	0.4084	0.7781	0.6385	0.6064	0.5797	0.3574	-0.2313	-0.1507	0.1368	EPPK1
chr8	143871507	143871527	+	CAGGTCCTGGTCGATGATCT	0.2168	0.5455	0.7497	0.6399	0.4906	0.4288	0.4539	-0.0717	0.1905	0.0119	EPPK1
chr8	143871606	143871626	+	GAGGGTGGCGCTCAGCTTAG	0.7509	0.5218	0.8336	0.8084	0.4947	0.4976	0.2675	0.0356	0.0921	0.2029	EPPK1
chr8	143871741	143871761	+	CCGGAACTTCCCCACAGAGA	0.4808	0.5737	0.7356	0.6144	0.4913	0.6565	0.5897	0.7713	0.7184	0.1081	EPPK1
chr8	143871861	143871881	+	GGCAAGCCCGGTCTCTGGGT	0.3629	0.5453	0.7245	0.5461	0.5709	0.6605	0.5696	0.7121	0.6698	0.0853	EPPK1
chr8	143872155	143872175	+	GTGCCCTGTCACGGCCTGCT	0.3514	0.5109	0.5744	0.6723	0.4788	0.4761	0.2779	-0.4499	-0.4547	0.0451	EPPK1
chr8	143872368	143872388	+	TTCGGGCAGCAGGACAACCC	0.8886	0.5933	0.8205	0.5306	0.5824	0.6738	0.7564	0.872	0.7492	0.1485	EPPK1
chr8	143872380	143872400	+	GACAACCCCGGCCACGCTGC	0.5434	0.4686	0.7639	0.4467	0.4306	0.6176	0.5976	0.5691	0.2725	0.0655	EPPK1
chr8	143872431	143872451	+	ACGTGCACTCACGTCCACTG	0.6935	0.7567	0.7578	0.6263	0.6094	0.6846	0.7128	1.042	0.3645	0.3362	EPPK1
chr8	143872526	143872546	+	TCACCGCCCCGCCCATGGAG	0.9091	0.5666	0.6995	0.5741	0.4698	0.6333	0.661	1.1207	0.6952	0.4052	EPPK1
chr8	143872566	143872586	+	CAGCAAGGCTAGCCCCGAGC	0.2034	0.344	0.7828	0.6916	0.4493	0.5633	0.3933	-0.0118	0.1518	0.0314	EPPK1
chr8	143921552	143921572	+	CTCCTTCACAGCCTCGTTGA	0.2793	0.4771	0.7356	0.4112	0.4863	0.5268	0.5079	-0.0436	0.0515	0.1278	PLEC
chr8	143921563	143921583	+	CCTCGTTGACGGTCAGCCGC	0.7661	0.5282	0.7433	0.5947	0.397	0.5944	0.4449	-0.0373	-0.3219	0.261	PLEC
chr8	143921911	143921931	+	CGGGGCCATCAAGTGCATCC	0.504	0.595	0.7356	0.475	0.5198	0.5956	0.5347	0.2074	0.4029	0.0423	PLEC
chr8	143921978	143921998	+	CTCCTCTGAGTGCGCCAGCG	0.5905	0.6216	0.7328	0.5806	0.5225	0.4605	0.3013	-0.1532	-0.7861	0.2064	PLEC
chr8	143921983	143922003	+	CTGAGTGCGCCAGCGCGGCC	0.4988	0.4147	0.7151	0.721	0.2934	0.4086	0.3581	-0.3669	-0.6297	0.1745	PLEC
chr8	143922113	143922133	+	CTTGCGCCGCACGCCCTCCT	0.9144	0.4218	0.7882	0.628	0.0985	0.2939	0.1984	-0.7583	-0.3759	0.1209	PLEC
chr8	143922688	143922708	+	CGATCTCCTCCGCCTGCTTC	0.3502	0.3089	0.6797	0.3815	0.2854	0.4183	0.2527	-0.3616	-0.1275	0.0674	PLEC
chr8	143922715	143922735	+	GCTGGGCGTCCTCCTCAGCG	0.4205	0.6113	0.8647	0.3565	0.5992	0.5577	0.6486	0.4944	-0.2083	0.7063	PLEC
chr8	143923067	143923087	+	GGCCGCCACACTCAGCCGCG	0.4525	0.7241	0.7706	0.4415	0.5195	0.6094	0.537	0.4914	-0.7185	0.7241	PLEC
chr8	143923153	143923173	+	TGTCACGCAAGATGAGTGCG	0.5396	0.713	0.6461	0.5309	0.4999	0.6567	0.6496	1.1635	0.3818	0.7433	PLEC
chr8	143923250	143923270	+	CACCTGGCTGCGCTGGCGTG	0.4236	0.5054	0.8414	0.7648	0.5026	0.5402	0.5081	0.1606	-0.3741	0.0612	PLEC
chr8	143923313	143923333	+	CAGCAGGTTCTTCTGGTGGT	0.2031	0.5391	0.6962	0.6784	0.5808	0.6214	0.5377	0.1791	0.0263	0.0507	PLEC
chr8	143923481	143923501	+	CCGCCGCGCCGCCTCTTGCT	0.5242	0.4003	0.6972	0.5578	0.2706	0.3059	0.254	-0.3761	-0.1685	0.0978	PLEC
chr8	143923565	143923585	+	TGCCGACTGCTTCAGCCGCT	0.4706	0.4471	0.6868	0.4827	0.3266	0.356	0.2794	-0.702	-0.7705	0.4004	PLEC
chr8	143923618	143923638	+	CCTCACGCTCCGCCTGCACC	0.2865	0.3238	0.8533	0.2727	0.232	0.5617	0.3953	0.1174	-0.0078	0.1097	PLEC
chr8	143923781	143923801	+	CGCCTGCAGCCGCTTCTGGG	0.2925	0.6938	0.8414	0.5012	0.574	0.6643	0.695	0.4722	0.0265	0.3096	PLEC
chr8	143923907	143923927	+	CGCCGCCTTCCGCTGCCGTG	0.4624	0.5911	0.8178	0.5479	0.4491	0.5097	0.5542	0.124	-0.6839	0.2018	PLEC
chr8	143924387	143924407	+	CCGCGTGGCCTCGCCGATGG	0.7179	0.4527	0.8478	0.9361	0.6729	0.6743	0.5741	0.4681	-0.314	0.0522	PLEC
chr8	143924420	143924440	+	CGCAAGCACCCGCTCCGCCT	0.6753	0.5002	0.8063	0.4423	0.3507	0.4639	0.3331	-0.2703	-0.1412	0.0928	PLEC
chr8	143924494	143924514	+	CTTCCGCCAGGGCACGCAGG	0.4267	0.4487	0.8767	0.7192	0.4068	0.6172	0.4893	0.1851	-0.1062	0.3104	PLEC
chr8	143924507	143924527	+	ACGCAGGCGGGCGGCCTCCT	0.4513	0.2525	0.745	0.8455	0.3645	0.2408	0.1415	-1.1969	-0.6709	0.0332	PLEC
chr8	143924528	143924548	+	GGCCAGCTCGCGGAACCGGC	1.0	0.4589	0.6901	0.4282	0.555	0.6686	0.3246	0.1132	-0.1651	0.4046	PLEC
chr8	143924534	143924554	+	CTCGCGGAACCGGCCGGCCT	0.5232	0.3461	0.7649	0.5954	0.4498	0.4413	0.1608	-0.9194	-1.0591	0.0264	PLEC
chr8	143924747	143924767	+	CTGCTCCCCCTGCTCCGTCT	0.3576	0.5151	0.797	0.7497	0.3084	0.446	0.3183	-0.6155	-0.4141	0.0572	PLEC
chr8	143924758	143924778	+	GCTCCGTCTCGGCCCGCAGC	0.4041	0.4566	0.807	0.4514	0.274	0.5736	0.4098	-0.2326	-0.3165	0.2393	PLEC
chr8	143924795	143924815	+	CGCGGCCAGGCGCTGCTGCG	0.2952	0.6234	0.832	0.6425	0.5694	0.5002	0.5791	-0.1914	-0.5876	0.2483	PLEC
chr8	143924854	143924874	+	GTTCAGCCAGCTCCCGCTGC	0.896	0.4695	0.8296	0.405	0.5475	0.632	0.5479	0.3676	0.2293	0.0734	PLEC
chr8	143924858	143924878	+	AGCCAGCTCCCGCTGCCGGA	0.252	0.5159	0.7717	0.4387	0.4465	0.6063	0.6188	0.5854	0.5365	0.7105	PLEC
chr8	143925047	143925067	+	TGCCTCCTCGCGCGCCCGCT	0.5447	0.3483	0.6915	0.625	0.2848	0.2071	-0.0039	-0.657	-0.674	0.1349	PLEC
chr8	143925242	143925262	+	CTGCCGCGCTCGCTCCACCT	0.6	0.6356	0.7649	0.7091	0.5213	0.5597	0.4793	-0.5287	-0.2957	0.1678	PLEC
chr8	143925544	143925564	+	CCAACTGCAGGCGCACCACG	0.5158	0.6432	0.6822	0.5054	0.5315	0.6658	0.6643	0.6792	-0.2558	0.8853	PLEC
chr8	143925779	143925799	+	CTTTGCCTGGGCGTGCGCCT	0.7229	0.4057	0.7586	0.5043	0.0	0.2923	0.2345	-0.6937	-0.7895	0.2663	PLEC
chr8	143927434	143927454	+	ACAGCCTGGCTGTCGGCCAG	0.3508	0.5078	0.7968	0.8457	0.5739	0.5107	0.6407	0.3379	0.039	0.1086	PLEC
chr8	143927507	143927527	+	CCAAGGGGTCTGCACTCTCG	0.4535	0.6311	0.876	0.7365	0.6877	0.6326	0.6239	0.9543	0.423	0.5261	PLEC
chr8	143927525	143927545	+	CGCGGTAGTAACGCAGCTGG	1.0	0.6513	0.7236	0.69	0.6257	0.6667	0.455	0.5615	-0.0621	0.2216	PLEC
chr8	143927559	143927579	+	GAGCTCGCGCTGCCGCACGT	0.5154	0.5434	0.8111	0.6427	0.3607	0.6167	0.4749	0.6664	0.5425	0.5204	PLEC
chr8	143927863	143927883	+	GCCTTGGTGGCCTCGAGCTC	0.3699	0.3408	0.7258	0.5522	0.4993	0.5348	0.4497	-0.2272	-0.2516	0.0408	PLEC
chr8	143927875	143927895	+	TCGAGCTCCGGGAGGGTGGC	0.2967	0.3766	0.6773	0.6482	0.4259	0.3743	0.3576	-0.5663	-0.7708	0.0579	PLEC
chr8	143929206	143929226	+	GGCCAAGACCTTCTCGGCCT	0.8955	0.4654	0.7214	0.5456	0.4842	0.4123	0.5009	-0.8984	-1.0967	0.1341	PLEC
chr8	143929217	143929237	+	TCTCGGCCTCGGCAGAGAGC	0.2175	0.427	0.8769	0.3414	0.2288	0.5396	0.4421	-0.0607	0.088	0.2654	PLEC
chr8	143929401	143929421	+	GACGGCCCCTGCCTGCTGCT	0.2938	0.4624	0.7293	0.4476	0.5082	0.5346	0.5232	0.1503	0.0084	0.187	PLEC
chr8	143929429	143929449	+	CGCTGGGCACACTCCCGTGC	0.3407	0.5181	0.7258	0.48	0.5286	0.5771	0.3561	-0.1232	-0.1904	0.0747	PLEC
chr8	143929444	143929464	+	CGTGCCGGCTCTTTGTCCAG	0.751	0.7094	0.7918	0.7446	0.4391	0.5819	0.6371	0.6725	0.0508	0.7135	PLEC
chr8	143929512	143929532	+	CAGCCGGATGTCTTTGAGCT	0.5092	0.5174	0.6405	0.6989	0.4422	0.4332	0.2194	-0.2094	-0.374	0.1946	PLEC
chr8	143929696	143929716	+	ACTCGCGCTCAGCCATCAGC	0.6813	0.5538	0.7717	0.3195	0.1363	0.513	0.3144	0.3034	0.4863	0.4704	PLEC
chr8	143929952	143929972	+	AGCGGATGAGCTGCACGTCG	0.8085	0.6257	0.7378	0.6278	0.6288	0.6763	0.6458	0.9952	0.1869	0.2234	PLEC
chr8	143930130	143930150	+	CCCCGCCACCCACCTGGTGA	0.3421	0.5247	0.7781	0.3385	0.5489	0.6487	0.4681	0.2165	-0.1615	0.1317	PLEC
chr8	143930199	143930219	+	GGGCACGGCGGCCTCGCTGC	0.3798	0.2455	0.7781	0.6581	0.5536	0.6179	0.5832	0.2267	-0.0082	0.0538	PLEC
chr8	143930386	143930406	+	CACCTGCTTATAGTCGCACA	0.6414	0.7438	0.7308	0.5059	0.2701	0.5166	0.5748	0.4016	0.2868	0.1964	PLEC
chr8	143931548	143931568	+	CAGGTCCTCCAGCCGGGTGA	0.2807	0.4947	0.797	0.7779	0.565	0.6194	0.4803	0.4732	0.3208	0.1256	PLEC
chr8	143932127	143932147	+	ACCTCCACCGTGGGCCGGGC	0.2107	0.3006	0.56	0.5971	0.4041	0.5005	0.1585	-0.6153	-0.7934	0.0342	PLEC
chr8	143932399	143932419	+	CGAGTAGCTCTCCTTCTTGG	0.6956	0.5891	0.8052	0.4413	0.6272	0.6937	0.6756	0.4919	0.3479	0.5861	PLEC
chr8	143932483	143932503	+	CCACATTAGCTCCTTAGTGG	0.8092	0.664	0.7911	0.6119	0.3473	0.6017	0.6647	0.5401	0.358	0.6628	PLEC
chr8	143932657	143932677	+	CCAGCCGACCCAGGCAGTCA	0.2159	0.5785	0.6374	0.5627	0.4661	0.607	0.6769	0.5541	0.4791	0.1193	PLEC
chr8	143932669	143932689	+	GGCAGTCACGGTAGGCACCC	0.3756	0.487	0.6647	0.5884	0.6211	0.6845	0.5286	0.606	0.5127	0.1543	PLEC
chr8	143932676	143932696	+	ACGGTAGGCACCCCGGGTGG	0.6429	0.3471	0.8336	0.9212	0.539	0.4734	0.3527	-0.2648	-0.4636	0.0202	PLEC
chr8	143932803	143932823	+	GTGCCCGCTCGATCTTGGCC	0.5453	0.5486	0.6453	0.4887	0.361	0.6071	0.3075	-0.217	-0.5462	0.2072	PLEC
chr8	143933050	143933070	+	CTTCAGCCGTAGGTTGTACT	1.0	0.4851	0.8485	0.4492	0.1594	0.3841	0.4523	-0.2702	0.065	0.4115	PLEC
chr8	143933055	143933075	+	GCCGTAGGTTGTACTCGGTG	1.0	0.6652	0.7423	0.7719	0.6458	0.6801	0.6536	0.6872	0.0558	0.5301	PLEC
chr8	143933082	143933102	+	CTACCAGGCGCTCGTGCAGA	0.4307	0.544	0.6374	0.5668	0.0366	0.4634	0.222	-0.248	-0.3508	0.3861	PLEC
chr8	143933199	143933219	+	CGGTACATCTGCTCGCCCTG	0.6146	0.6765	0.7436	0.6623	0.5642	0.6229	0.5601	0.2849	-0.1916	0.5038	PLEC
chr8	143933245	143933265	+	GCACGTCGTTGAAGAGCAGC	0.3451	0.5743	0.5831	0.4603	0.3553	0.6177	0.2658	-0.0396	-0.0606	0.5696	PLEC
chr8	143933994	143934014	+	CACCGACTGCAGCAGGGCGT	0.7216	0.5383	0.7828	0.5104	0.426	0.5895	0.435	0.3479	0.2874	0.2056	PLEC
chr8	143934312	143934332	+	CCCACCTCTCAAACTCGCTG	0.3699	0.6193	0.7212	0.26	0.3456	0.6446	0.6354	0.9673	0.1843	0.6155	PLEC
chr8	143935017	143935037	+	CTCACCCCATCCTGCACGTC	0.2595	0.4509	0.5603	0.6322	0.4018	0.44	0.3762	-0.2811	-0.1118	0.0177	PLEC
chr8	143935024	143935044	+	CATCCTGCACGTCCGGCACG	1.0	0.555	0.8059	0.4027	0.2783	0.5713	0.4301	0.519	-0.1187	0.2981	PLEC
chr8	143935076	143935096	+	GGTGATGATGGACTTCTCGT	0.5016	0.5053	0.7636	0.2955	0.5546	0.6783	0.5782	0.6907	0.6743	0.3526	PLEC
chr8	143935833	143935853	+	CCGGGGCCATGTACTTGTGC	0.6841	0.5433	0.7733	0.6143	0.5741	0.6659	0.6098	0.5537	0.4935	0.0911	PLEC
chr8	143937148	143937168	+	TGCCGGGCAGCCTTACCTGG	0.4602	0.6266	0.7755	0.6164	0.6665	0.6597	0.6008	0.808	0.3294	0.4624	PLEC
chr8	143937154	143937174	+	GCAGCCTTACCTGGCGGTGC	0.4595	0.4451	0.609	0.4915	0.5409	0.5847	0.5421	0.004	-0.3723	0.1742	PLEC
chr8	143939394	143939414	+	CCTCCGAGCTGGTTCTCTTT	0.5796	0.2755	0.7787	0.3158	0.2892	0.2533	0.1644	-1.4999	-0.6431	0.1639	PLEC
chr8	143942497	143942517	+	GCCCCCCGCCCCCGACATGC	0.2387	0.386	0.5842	0.2832	0.3776	0.5007	0.3496	0.0458	0.1252	0.068	PLEC
chr8	143944643	143944663	+	CTACCGGGCACGATCTTCAT	1.0	0.3635	0.7507	0.5763	0.3543	0.3751	0.1865	-0.9285	-0.2697	0.3864	PLEC
chr8	143950264	143950284	+	CCTCCTCAAGCTCCTTCCGA	0.4869	0.6846	0.7221	0.4276	0.4764	0.6318	0.5372	0.4722	0.4018	0.4715	PLEC
chr8	143984541	143984561	+	ACCCGAAAGCCAGTCATATC	0.8607	0.4383	0.7356	0.3824	0.1778	0.3419	0.172	-0.6293	0.3434	0.0972	PARP10
chr8	143985140	143985160	+	CAGAGCCGTCACCAACCCTC	0.562	0.5369	0.6681	0.7565	0.5927	0.6331	0.5561	0.5501	0.8524	0.3623	PARP10
chr8	143985277	143985297	+	TCAGCTCTGAGCCCTGCAAC	0.2592	0.5049	0.6941	0.5746	0.5096	0.6636	0.6111	0.4045	0.6353	0.2769	PARP10
chr8	143986114	143986134	+	GTCCCCCTCCAGAGCGTCGG	0.4132	0.5644	0.7259	0.7491	0.587	0.6976	0.6034	0.9682	0.055	0.2848	PARP10
chr8	143991944	143991964	+	CGGAGGTGAAGGGCTTTGTC	0.4487	0.3829	0.7576	0.6344	0.4838	0.3871	0.3965	-0.1142	0.1665	0.0775	GRINA
chr8	143992025	143992045	+	TCAGCTGTTGTGGGGACTTC	0.2508	0.3686	0.6421	0.5172	0.5338	0.4401	0.2571	-0.3673	-0.0229	0.0726	GRINA
chr8	144012525	144012545	+	TCACCAATTATGAAGGGCTT	0.2772	0.4761	0.6563	0.355	0.2982	0.4564	0.3443	-0.3823	0.0049	0.122	SPATC1
chr8	144012588	144012608	+	AGAAGTTGGTGCGGCTCATT	0.6484	0.3115	0.6789	0.6522	0.4044	0.3382	0.0467	-1.0706	-0.0843	0.0304	SPATC1
chr8	144012632	144012652	+	GCGATCAAGACTCAGGCAGG	0.2872	0.6102	0.7769	0.6239	0.503	0.6334	0.5231	0.534	0.2845	0.2392	SPATC1
chr8	144012638	144012658	+	AAGACTCAGGCAGGCGGGCT	0.289	0.4189	0.5603	0.6783	0.4086	0.4534	0.1779	-0.667	-0.6424	0.0196	SPATC1
chr8	144012647	144012667	+	GCAGGCGGGCTCGGCATCAG	0.4305	0.5173	0.7911	0.8018	0.7948	0.6938	0.4824	0.3416	0.0149	0.0585	SPATC1
chr8	144040005	144040025	+	CTTGCAGCCCAGCGCCACAC	0.5516	0.3876	0.7126	0.642	0.2707	0.5483	0.4497	-0.056	-0.0069	0.0981	SPATC1
chr8	144040641	144040661	+	CTCCAGACCTCCACCCCTAT	0.3438	0.4744	0.7733	0.4219	0.2794	0.2558	0.2253	-1.0105	-0.2183	0.2487	SPATC1
chr8	144040691	144040711	+	GGCCTTCTCCTTCAACACTT	0.2995	0.5274	0.6398	0.4155	0.3299	0.4065	0.3093	-0.5494	-0.1316	0.4011	SPATC1
chr8	144054719	144054739	+	GACCCGGCCAAAACACCTAG	0.5954	0.6717	0.6915	0.3956	0.5128	0.6763	0.5045	0.438	-0.05	0.7469	OPLAH
chr8	144054874	144054894	+	CACGTCGCCAGGGTGGAGAT	0.4893	0.5073	0.7482	0.6123	0.5047	0.5012	0.2854	-0.3823	-0.1115	0.0847	OPLAH
chr8	144055082	144055102	+	ATTGGACACCAGCCCCCCAT	0.6406	0.4902	0.8391	0.7694	0.3872	0.4926	0.4034	-0.135	0.2462	0.2285	OPLAH
chr8	144055845	144055865	+	GCCCACTGTGCCGGGGACTT	0.3776	0.3869	0.693	0.6052	0.5213	0.3642	0.208	-0.7352	-0.7233	0.036	OPLAH
chr8	144056374	144056394	+	GACCACCAACCTTGTCCACC	0.3961	0.5199	0.6647	0.145	0.4606	0.5513	0.419	0.1876	0.2152	0.0661	OPLAH
chr8	144056425	144056445	+	CCTCGAGGCGAAGACCACTG	0.479	0.763	0.8616	0.6929	0.6088	0.6845	0.7473	0.9833	0.3387	0.7189	OPLAH
chr8	144056463	144056483	+	CGCACATCGTCCACGACCAC	0.7319	0.5653	0.6657	0.5434	0.5525	0.628	0.475	-0.0016	-0.1862	0.2553	OPLAH
chr8	144056630	144056650	+	CTGCCCCGAAGTCCCCCGCA	0.3591	0.5449	0.6453	0.6515	0.5672	0.5471	0.2856	0.1298	0.1452	0.2678	OPLAH
chr8	144056639	144056659	+	AGTCCCCCGCACGGGGCGAG	0.7208	0.4748	0.7146	0.5733	0.4414	0.4863	0.4252	-0.6009	-0.9177	0.1152	OPLAH
chr8	144057440	144057460	+	GACGTACCTGCGTGAGTGCA	0.6402	0.581	0.5815	0.7058	0.5471	0.6306	0.6509	0.8132	0.4062	0.0799	OPLAH
chr8	144057449	144057469	+	GCGTGAGTGCACGGATGGGC	0.2552	0.5245	0.501	0.6072	0.5533	0.6406	0.5602	0.1729	0.0165	0.1928	OPLAH
chr8	144057840	144057860	+	GATCCTGACTCTTACCTTTG	0.3831	0.411	0.7634	0.4277	0.3968	0.4414	0.4295	-0.2826	0.0465	0.3904	OPLAH
chr8	144057850	144057870	+	CTTACCTTTGCGGTAGCAGG	0.6597	0.5187	0.729	0.519	0.1881	0.6099	0.3872	-0.1064	-0.5929	0.2812	OPLAH
chr8	144058042	144058062	+	ACGGTGTTGATGTCCAGCTG	0.7003	0.6403	0.8476	0.5857	0.6087	0.6506	0.6004	0.7821	0.4013	0.1563	OPLAH
chr8	144058106	144058126	+	GCTCGAATTCCCCAGCATAG	0.3243	0.6364	0.8474	0.4001	0.2293	0.5296	0.6036	0.4143	0.366	0.6637	OPLAH
chr8	144058293	144058313	+	TGAGTAGCCCACCACGCCGC	1.0	0.546	0.7497	0.5526	0.4996	0.7082	0.6563	1.148	0.7584	0.1946	OPLAH
chr8	144058297	144058317	+	TAGCCCACCACGCCGCCGGC	0.8211	0.3168	0.6925	0.458	0.3489	0.5365	0.3255	-0.3244	-0.5814	0.143	OPLAH
chr8	144058356	144058376	+	CATGGGCGCCAGGCCGCCAT	0.6466	0.4365	0.891	0.9215	0.5702	0.5208	0.4063	0.1476	0.262	0.0736	OPLAH
chr8	144058528	144058548	+	CTGCACGTAGCGCTGGATGG	0.2643	0.497	0.8524	0.6716	0.5937	0.6248	0.5909	0.6658	0.4091	0.1461	OPLAH
chr8	144058632	144058652	+	CGTGCGTGAAGCCCAGCTCC	0.3726	0.4371	0.6782	0.3338	0.5994	0.6503	0.5259	0.5677	0.6734	0.0303	OPLAH
chr8	144058974	144058994	+	CACACCTTTCACAGGCGTCC	0.5329	0.552	0.5807	0.2581	0.2403	0.5052	0.4383	-0.4974	-0.4605	0.0514	OPLAH
chr8	144059627	144059647	+	TGCCAATGTGCAGCAGGTCT	0.2151	0.4461	0.654	0.6734	0.2824	0.4108	0.3657	-0.4868	-0.2136	0.0653	OPLAH
chr8	144059737	144059757	+	GCGATATGACTGGAGTCCAG	0.3768	0.7466	0.8099	0.7956	0.6516	0.668	0.6739	1.2267	0.8454	0.8521	OPLAH
chr8	144059867	144059887	+	CAGGATGCGGCGGATGCCTT	0.8002	0.4325	0.797	0.9124	0.5546	0.4882	0.3924	-0.0237	0.1942	0.0721	OPLAH
chr8	144059999	144060019	+	GGCAAAGTGGAAGCGGCCCT	0.5991	0.4607	0.7214	0.5143	0.5354	0.5536	0.4055	-0.0007	-0.1166	0.0609	OPLAH
chr8	144078752	144078772	+	GACCAGGGCTACCGGGTGGA	0.3709	0.4634	0.6678	0.6043	0.6055	0.6044	0.5453	0.0542	-0.2399	0.1063	EXOSC4
chr8	144078756	144078776	+	AGGGCTACCGGGTGGACGGG	0.4742	0.5666	0.6771	0.7978	0.6524	0.5783	0.4221	0.3589	-0.1033	0.2075	EXOSC4
chr8	144078815	144078835	+	GGCGTGTTCGCGCAGGCTGA	0.7211	0.4447	0.8063	0.3845	0.4394	0.6185	0.352	0.3179	0.0634	0.1601	EXOSC4
chr8	144078820	144078840	+	GTTCGCGCAGGCTGACGGCT	0.8295	0.5024	0.619	0.5439	0.5117	0.6191	0.2852	-0.1663	-0.225	0.1144	EXOSC4
chr8	144079950	144079970	+	CTCCCGGGCTCGAGCCCTGC	0.3416	0.4006	0.694	0.5681	0.4879	0.3797	0.2026	-0.7377	-0.6873	0.049	EXOSC4
chr8	144080015	144080035	+	GCACAGGTGAGCGCAAGCGA	0.7776	0.6343	0.7059	0.5295	0.5441	0.6764	0.6702	1.0067	0.7165	0.7945	EXOSC4
chr8	144080289	144080309	+	ACGCTGGCAGTGCTGGATGC	0.2985	0.4411	0.8063	0.5428	0.4836	0.5772	0.5608	0.1467	0.167	0.0472	EXOSC4
chr8	144083180	144083200	+	GACCCAGCGCACTTACATGT	0.6711	0.6561	0.5983	0.3594	0.4201	0.628	0.5759	0.7305	0.9161	0.4262	GPAA1
chr8	144083226	144083246	+	GTGGAGGAGCAGTTTGCGGG	0.2759	0.6487	0.813	0.8306	0.4495	0.6547	0.6044	0.8718	0.0788	0.4615	GPAA1
chr8	144083239	144083259	+	TTGCGGGCGGAGACCGTGCC	0.6967	0.3463	0.7859	0.6937	0.4898	0.4001	0.2826	-1.086	-1.2495	0.0739	GPAA1
chr8	144083251	144083271	+	ACCGTGCCCGGGCTTTTGCC	0.3027	0.3913	0.7859	0.3532	0.3116	0.4368	0.3564	-0.7263	-0.748	0.0798	GPAA1
chr8	144083279	144083299	+	CGCCGCCCACCGCAAGAAGT	0.7647	0.4736	0.7295	0.4351	0.3574	0.5245	0.21	-0.3412	-0.3801	0.1501	GPAA1
chr8	144083402	144083422	+	CCTGGCTTGAACGGACGATG	0.7957	0.6322	0.7091	0.5825	0.6445	0.7012	0.6384	0.6865	0.0536	0.2881	GPAA1
chr8	144083441	144083461	+	TCTACACGCAGAGTTTCTCC	0.6768	0.6316	0.7079	0.2239	0.311	0.633	0.5916	0.416	0.7913	0.2457	GPAA1
chr8	144083716	144083736	+	GTGTCGGGCACCAACGTGTA	0.8929	0.5586	0.6072	0.7334	0.5483	0.6021	0.5678	0.7273	0.7515	0.2253	GPAA1
chr8	144083726	144083746	+	CCAACGTGTACGGCATCCTG	0.7946	0.6051	0.7246	0.5164	0.6223	0.6864	0.5953	0.6781	0.1945	0.2459	GPAA1
chr8	144084475	144084495	+	ATGGTTCTGCGGCAGGCCTC	0.4478	0.495	0.7828	0.8359	0.4969	0.5447	0.5023	0.1599	0.3844	0.0539	GPAA1
chr8	144084824	144084844	+	GGCCTCTACATGCCCGCTGT	0.6081	0.5683	0.7686	0.3648	0.5588	0.6066	0.4319	0.5473	0.4453	0.0696	GPAA1
chr8	144095180	144095200	+	CTGCTGTGCAGCGCGCGTCC	0.6923	0.3019	0.7875	0.5991	0.3037	0.5412	0.3608	-0.1063	-0.1508	0.0167	CYC1
chr8	144095196	144095216	+	GTCCCGGGCAGCTCCCGCTA	0.4043	0.5478	0.7318	0.7172	0.6072	0.6175	0.4869	0.2647	0.4162	0.1385	CYC1
chr8	144095851	144095871	+	AGTCTGGCCTTTCCCGAGGC	0.4767	0.5724	0.7667	0.5534	0.547	0.6135	0.4512	-0.1487	-0.3992	0.1469	CYC1
chr8	144096361	144096381	+	AAGATGGGGAGATGTTCATG	0.3286	0.7524	0.7579	0.6059	0.639	0.6514	0.6236	0.8879	0.7638	0.0512	CYC1
chr8	144096432	144096452	+	GCTGCTCGAGCTGCCAACAA	0.6701	0.545	0.7363	0.7243	0.4377	0.6076	0.7093	0.3843	0.2207	0.4123	CYC1
chr8	144099554	144099574	+	GGCAACGTGTGCAGAGGACG	0.3297	0.5435	0.6527	0.5549	0.6029	0.6673	0.494	0.6434	-0.2965	0.3385	SHARPIN
chr8	144099563	144099583	+	TGCAGAGGACGCGGCGGATG	0.353	0.4331	0.7627	0.8248	0.652	0.6591	0.525	0.6154	0.0523	0.0241	SHARPIN
chr8	144103056	144103076	+	GTCCTTCCACGGTGGCACCT	0.3565	0.4882	0.7119	0.3859	0.4736	0.5628	0.5183	-0.2665	-0.1088	0.1785	SHARPIN
chr8	144103563	144103583	+	CCGCGCCCAGCAGCTCCAGC	0.2083	0.5033	0.7781	0.4949	0.3951	0.4497	0.3424	-0.0964	-0.145	0.1805	SHARPIN
chr8	144103643	144103663	+	GCGTCTGGCCCGGCGCCCAG	0.3831	0.5945	0.7635	0.7876	0.5538	0.5669	0.5545	0.7232	0.1809	0.6942	SHARPIN
chr8	144106401	144106421	+	GAAACCACAGCTGTGGAACG	0.2637	0.6912	0.7354	0.5341	0.5535	0.6599	0.7331	0.7365	0.0176	0.3988	MAF1
chr8	144108317	144108337	+	GAAGAGAGCCGAGCTGCGCG	0.4277	0.4616	0.8084	0.5	0.3276	0.6587	0.6598	1.1531	-0.0243	0.6171	WDR97
chr8	144108395	144108415	+	GCGCTCGGTGGCGCAGGACC	0.6246	0.4468	0.6965	0.8648	0.5209	0.6031	0.5119	0.3763	0.2122	0.1279	WDR97
chr8	144108423	144108443	+	GGACGCTTCGTGGTGCTGGA	0.5009	0.564	0.734	0.3187	0.5249	0.6744	0.5437	0.6033	0.3181	0.7057	WDR97
chr8	144108428	144108448	+	CTTCGTGGTGCTGGACGGCG	0.4199	0.5293	0.6745	0.7266	0.5912	0.6103	0.357	-0.309	-1.2051	0.2489	WDR97
chr8	144108490	144108510	+	AGACGCTGCTGGCGCCTGTC	0.4533	0.4441	0.6915	0.6145	0.4134	0.2941	0.2755	-0.8898	-0.3955	0.0743	WDR97
chr8	144108497	144108517	+	GCTGGCGCCTGTCCGGCTTA	0.536	0.3059	0.8203	0.4643	0.2871	0.3628	0.2493	-0.8715	-0.7689	0.0593	WDR97
chr8	144108686	144108706	+	CCTCAGGCTGCTGCTCGTTG	0.3283	0.5404	0.8993	0.6432	0.5029	0.6236	0.6248	-0.0196	-0.6551	0.2344	WDR97
chr8	144108812	144108832	+	CATGCGTCTGGCTGTGGCGC	0.5619	0.3813	0.6889	0.5412	0.2019	0.4651	0.5405	-0.0898	-0.5049	0.1217	WDR97
chr8	144108857	144108877	+	CTGCTTCGCGGCCTATGGCT	0.6357	0.4622	0.6335	0.6574	0.4976	0.584	0.4784	-0.2907	-0.2916	0.2006	WDR97
chr8	144108907	144108927	+	GGACTCTCGTAGATGTGCGC	1.0	0.5029	0.7544	0.306	0.2857	0.6394	0.493	0.5187	0.3366	0.4731	WDR97
chr8	144109125	144109145	+	GGGAGGCTGACTGGCAGATC	0.561	0.5125	0.7024	0.8736	0.5902	0.624	0.4959	0.1714	0.6816	0.0493	WDR97
chr8	144109362	144109382	+	GAACACGACCCTGGTGTTGT	0.3501	0.4867	0.693	0.2954	0.4198	0.4462	0.313	-0.1414	-0.1457	0.0632	WDR97
chr8	144109375	144109395	+	GTGTTGTCGGCCTCGCAGGA	0.5155	0.4969	0.6771	0.5897	0.556	0.6819	0.5014	0.215	0.0275	0.1805	WDR97
chr8	144109485	144109505	+	CGTGGGCCGTCTGCTGGCGC	0.5163	0.3542	0.8438	0.6298	0.5206	0.5561	0.5373	0.4754	-0.0847	0.1719	WDR97
chr8	144109494	144109514	+	TCTGCTGGCGCCGGTGCGCC	0.3053	0.2736	0.645	0.5915	0.1626	0.3126	0.2017	-0.8846	-1.2756	0.0525	WDR97
chr8	144109669	144109689	+	CTCGTGTGCGCGTGCGCCGA	0.8269	0.3629	0.7496	0.7933	0.3707	0.5231	0.1946	0.031	-0.4277	0.0267	WDR97
chr8	144109674	144109694	+	GTGCGCGTGCGCCGACGGCT	0.41	0.4572	0.591	0.7016	0.5721	0.5795	0.2456	-0.2564	-0.4173	0.1495	WDR97
chr8	144109689	144109709	+	CGGCTCGGTCTACCTCCTGT	0.52	0.6545	0.7497	0.5761	0.6735	0.6642	0.4674	0.3934	0.3326	0.4655	WDR97
chr8	144109692	144109712	+	CTCGGTCTACCTCCTGTCGG	0.6841	0.7003	0.8194	0.688	0.6364	0.6903	0.5997	0.8152	0.076	0.3688	WDR97
chr8	144109699	144109719	+	TACCTCCTGTCGGCGGCCAC	0.9787	0.3782	0.797	0.7062	0.536	0.5507	0.5171	-0.1779	-0.4514	0.0163	WDR97
chr8	144109821	144109841	+	GCACCTGGTCCGCGCCAACG	0.6977	0.5547	0.7401	0.6134	0.5878	0.65	0.6706	1.024	0.2387	0.7151	WDR97
chr8	144109914	144109934	+	GCACCTGTACAGCCACCTCA	0.453	0.6713	0.6314	0.3185	0.4948	0.6288	0.5772	0.8203	0.9881	0.8203	WDR97
chr8	144110012	144110032	+	GCGCCTGGAAGAACAAGAAC	0.4832	0.5219	0.5841	0.6986	0.4553	0.6664	0.5819	0.5695	0.6714	0.5674	WDR97
chr8	144110131	144110151	+	GCACACGGACGGCACGCTGT	0.9615	0.5941	0.797	0.5204	0.4935	0.6064	0.5982	0.8303	0.7874	0.3215	WDR97
chr8	144110185	144110205	+	CCAAACGGAGGCGCACAGCC	0.2044	0.4658	0.6335	0.4309	0.3421	0.3294	0.3789	-0.6392	-0.9029	0.1497	WDR97
chr8	144110446	144110466	+	GCTAGGCAGACGCGTCACCG	0.9922	0.6526	0.8615	0.4603	0.6809	0.7378	0.7248	1.2995	0.5186	0.7609	WDR97
chr8	144110477	144110497	+	GACCCAGACAGCGCTACCTA	0.3964	0.5394	0.6941	0.4395	0.5614	0.6494	0.5678	0.6045	0.7858	0.0908	WDR97
chr8	144110523	144110543	+	ACAGTCCGCGATTAGACCAC	0.8015	0.631	0.7356	0.5303	0.5821	0.6754	0.6355	0.8	0.7854	0.6426	WDR97
chr8	144110717	144110737	+	CTGCTGAGAACCGCCTCCTG	0.4192	0.6347	0.843	0.8241	0.6447	0.6631	0.5657	0.7531	0.332	0.209	WDR97
chr8	144111089	144111109	+	CCCCTATTCAGAAGATGTGC	0.2755	0.5602	0.5547	0.3029	0.3238	0.6156	0.5852	0.4235	0.3576	0.4207	WDR97
chr8	144111632	144111652	+	ACTTGGACGCCATAGTGGCC	0.7069	0.5356	0.705	0.3221	0.1166	0.3874	0.4545	-0.045	-0.2108	0.233	WDR97
chr8	144111745	144111765	+	AATTACCTCCGTCTGATCTA	0.5265	0.4892	0.7303	0.3821	0.2559	0.4984	0.4819	0.1023	0.6447	0.3555	WDR97
chr8	144113465	144113485	+	CGGCTATGTGCCCAACTCCG	0.287	0.6382	0.7236	0.7071	0.614	0.5718	0.6534	0.9007	0.1872	0.7395	WDR97
chr8	144113508	144113528	+	AATGCGGAGGTCAGCAGCCT	0.2787	0.5272	0.6889	0.6636	0.3607	0.3876	0.4232	-0.7228	-0.5675	0.1737	WDR97
chr8	144137973	144137993	+	GCGCTGACTGGCTGCGGACC	0.7872	0.4525	0.7024	0.7271	0.5692	0.6792	0.4342	0.3117	0.1567	0.0458	HGH1
chr8	144137990	144138010	+	ACCCGGCCGCGCGCTGTTGG	0.4849	0.3831	0.8997	0.5932	0.5504	0.6133	0.4201	0.4659	-0.2493	0.0719	HGH1
chr8	144138090	144138110	+	GTGAACTTGGCCGCCGACCC	0.7497	0.4757	0.7497	0.5707	0.6019	0.6847	0.5439	0.6241	0.3081	0.069	HGH1
chr8	144138123	144138143	+	ACATTGCTGGCGGCCGACCC	1.0	0.4078	0.773	0.5734	0.4016	0.5563	0.5718	0.1921	0.0378	0.0315	HGH1
chr8	144138218	144138238	+	AGCCAACCTCAGTCGCGAGC	0.6055	0.4739	0.7686	0.3099	0.0	0.4833	0.4063	0.3618	0.4259	0.1463	HGH1
chr8	144138242	144138262	+	GCCGTGTGCAGCGCTCATGG	0.6737	0.5392	0.8571	0.5123	0.5447	0.663	0.7295	0.0777	-0.2146	0.3765	HGH1
chr8	144138309	144138329	+	GTGCGCGCGCTGTGCACGCC	0.4552	0.4063	0.6915	0.8094	0.3256	0.3827	0.2332	-0.8306	-1.1435	0.0755	HGH1
chr8	144138377	144138397	+	CAACCTCAGCCAACGCCCTG	0.345	0.6379	0.7496	0.4748	0.367	0.5635	0.5668	0.6239	0.1496	0.3374	HGH1
chr8	144138382	144138402	+	TCAGCCAACGCCCTGCGGCG	0.6365	0.4648	0.715	0.379	0.5187	0.606	0.5821	0.4098	-0.4321	0.3225	HGH1
chr8	144138546	144138566	+	GACTCCTCTGTACGCAGGGG	0.5625	0.5835	0.5683	0.7256	0.5087	0.5308	0.3538	-0.2226	-0.5997	0.1917	HGH1
chr8	144180318	144180338	+	GCCAGCCTCTCGGTGGCCAA	0.3208	0.5326	0.7828	0.8082	0.5848	0.6001	0.5607	0.245	-0.0592	0.5529	MROH1
chr8	144180408	144180428	+	GTGTCCTCTCTCACAGCGTT	0.4812	0.5359	0.4879	0.6633	0.4193	0.5737	0.4346	-0.1126	-0.1606	0.3825	MROH1
chr8	144190829	144190849	+	GGACCGAGCCCCAGACCCCA	0.2253	0.578	0.5794	0.4898	0.6166	0.7082	0.6742	1.1818	0.9538	0.7598	MROH1
chr8	144213075	144213095	+	TCCGCAGCCTGCTGATCTAA	0.5249	0.4693	0.5416	0.4501	0.3443	0.4608	0.2301	-0.3854	0.0694	0.1876	MROH1
chr8	144223131	144223151	+	ATTAGCGCCATGGCCCACCA	0.5586	0.6914	0.8391	0.6348	0.4563	0.6946	0.6836	1.1202	1.0852	0.3861	MROH1
chr8	144238783	144238803	+	ACCCCAAGGCCGACAGCGTG	0.5859	0.4664	0.6664	0.5034	0.5499	0.6572	0.4646	0.4699	-0.216	0.0382	MROH1
chr8	144239330	144239350	+	CCGTCTCCCTATGCTGTAAC	0.8837	0.4758	0.6183	0.6373	0.355	0.4703	0.3781	-0.378	-0.1933	0.2124	MROH1
chr8	144239622	144239642	+	TCCAGCCCCTACCTAGGGGA	0.3124	0.6081	0.6194	0.5827	0.6095	0.6107	0.5984	0.6311	-0.0027	0.4503	MROH1
chr8	144242417	144242437	+	GCTATGGGCACGTGGCGGCC	0.6523	0.3876	0.7288	0.5806	0.2691	0.4537	0.2676	-0.9232	-1.2093	0.067	MROH1
chr8	144242426	144242446	+	ACGTGGCGGCCCGGGCCCCC	0.385	0.3017	0.6975	0.7195	0.5401	0.4321	0.2646	-0.4694	-0.5713	0.024	MROH1
chr8	144242465	144242485	+	AGGTAGAGTCAGACATCCTC	0.413	0.5326	0.6489	0.5944	0.4972	0.6747	0.6299	0.8755	1.3125	0.324	MROH1
chr8	144243887	144243907	+	ACTCCTTGAGGACACCTATT	0.6534	0.4846	0.7079	0.6112	0.2028	0.2392	0.1344	-0.652	0.7258	0.4625	MROH1
chr8	144244232	144244252	+	CAGCGCTGGACGAGCAGGCC	0.3046	0.3255	0.6773	0.6513	0.5087	0.4286	0.2457	-0.5471	-0.8178	0.0092	MROH1
chr8	144245174	144245194	+	AGTCCCCAAGAGGTCACGAG	0.7088	0.7103	0.776	0.5048	0.531	0.6539	0.5905	0.9001	0.5852	0.7021	MROH1
chr8	144245180	144245200	+	CAAGAGGTCACGAGCGGGCG	0.6534	0.4109	0.7563	0.6292	0.5162	0.555	0.3104	-0.3506	-0.8658	0.1734	MROH1
chr8	144247338	144247358	+	CCTCTTCTCCCCACGGTGTG	0.3082	0.5702	0.8128	0.5018	0.4497	0.5386	0.4265	-0.0426	-0.6254	0.223	MROH1
chr8	144247576	144247596	+	GGACTACCGCGATGACGTGG	1.0	0.6659	0.6669	0.6657	0.5569	0.7224	0.6641	0.8666	0.1547	0.5601	MROH1
chr8	144247581	144247601	+	ACCGCGATGACGTGGCGGAG	1.0	0.637	0.6865	0.5703	0.5853	0.6215	0.5984	0.0821	-0.3833	0.1712	MROH1
chr8	144266660	144266680	+	CCCCGAGGTGAGCCCGCTGT	0.9179	0.5268	0.797	0.7542	0.6558	0.6198	0.4854	0.3372	0.1584	0.0443	SCX
chr8	144266676	144266696	+	CTGTCGGAGGACGAGGACCG	0.3904	0.6173	0.7257	0.83	0.6131	0.6677	0.6947	0.9764	0.3011	0.7113	SCX
chr8	144266690	144266710	+	GGACCGCGGCAGCGACAGCT	0.4368	0.4375	0.5778	0.4261	0.4779	0.5892	0.3504	0.0804	-0.0786	0.0468	SCX
chr8	144266723	144266743	+	GAAACCCTGTCGCGTGCACG	0.9337	0.6449	0.7259	0.4961	0.3321	0.6305	0.5688	0.6916	-0.3327	0.5367	SCX
chr8	144266733	144266753	+	CGCGTGCACGCGGCGCGCTG	0.4426	0.5991	0.9044	0.6311	0.4417	0.4941	0.3697	-0.6518	-0.8521	0.0576	SCX
chr8	144266870	144266890	+	CCGCACCAACAGCGTGAACA	0.666	0.5831	0.7119	0.4546	0.393	0.5893	0.4733	0.0171	-0.2581	0.2153	SCX
chr8	144453304	144453324	+	CTCGCTCACGGCTTTCTCCA	0.5191	0.5447	0.6799	0.4059	0.5687	0.6397	0.4628	0.4153	0.3829	0.2991	CYHR1
chr8	144453304	144453324	+	CTCGCTCACGGCTTTCTCCA	0.5191	0.5447	0.6799	0.4059	0.5687	0.6397	0.4628	0.4153	0.3829	0.2991	LOC84773-CYHR1
chr8	144453315	144453335	+	CTTTCTCCACGGCCAGGTTC	0.4234	0.3355	0.6402	0.5786	0.0	0.3897	0.3497	-0.257	0.1293	0.1951	CYHR1
chr8	144453315	144453335	+	CTTTCTCCACGGCCAGGTTC	0.4234	0.3355	0.6402	0.5786	0.0	0.3897	0.3497	-0.257	0.1293	0.1951	LOC84773-CYHR1
chr8	144462406	144462426	+	GCCCGCAGCCGCTTCTTGGG	0.4473	0.5175	0.7848	0.52	0.5269	0.6307	0.6769	0.6443	0.1091	0.4128	CYHR1
chr8	144462414	144462434	+	CCGCTTCTTGGGCGGCGCGT	0.9017	0.3404	0.7119	0.7876	0.3574	0.3877	0.1834	-0.5905	-0.9497	0.0832	CYHR1
chr8	144462576	144462596	+	GACCCCGACCCCGGCCGGCA	0.249	0.3873	0.6028	0.5439	0.5793	0.5967	0.3308	-0.0152	-0.421	0.0605	CYHR1
chr8	144464802	144464822	+	ACTCACCTCGGCTGTGCTCA	0.7969	0.5711	0.7352	0.4423	0.2902	0.5239	0.4213	0.0077	-0.1699	0.1479	LOC84773-CYHR1
chr8	144464802	144464822	+	ACTCACCTCGGCTGTGCTCA	0.7969	0.5711	0.7352	0.4423	0.2902	0.5239	0.4213	0.0077	-0.1699	0.1479	LOC84773
chr8	144466807	144466827	+	GAGCTGTGGACCGAGCTGAC	0.4632	0.6254	0.7245	0.6122	0.5675	0.6036	0.5325	-0.0401	0.175	0.0982	KIFC2
chr8	144468341	144468361	+	CATTGCTAGAGCTCCAGGGC	0.5357	0.5985	0.6815	0.3841	0.3745	0.5783	0.3794	0.1283	0.1459	0.1148	KIFC2
chr8	144469489	144469509	+	GAAATATCCGTGTGCTGTGT	0.3343	0.5873	0.6835	0.6196	0.2731	0.5412	0.4673	0.2305	0.4006	0.0774	KIFC2
chr8	144472168	144472188	+	GGGCGCTGCAGTCGCTGTTC	0.6261	0.2591	0.693	0.6733	0.3727	0.3858	0.2214	-0.7765	-0.4963	0.0232	KIFC2
chr8	144474860	144474880	+	GACTGGGCGGCCGGTATGGC	0.7152	0.3474	0.6487	0.4236	0.5254	0.5402	0.4292	-0.6215	-0.5798	0.0478	FOXH1
chr8	144474929	144474949	+	CACCTCCGTTCTGCCAGCGC	0.4892	0.4219	0.7497	0.5117	0.4895	0.5737	0.5944	0.4801	0.3077	0.0936	FOXH1
chr8	144474939	144474959	+	CTGCCAGCGCCGGCACAGGG	0.205	0.6323	0.6948	0.9063	0.5706	0.5994	0.6934	0.5148	-0.0863	0.2464	FOXH1
chr8	144474953	144474973	+	ACAGGGCGGTGTTCTGCAGC	0.4479	0.4925	0.7875	0.4497	0.4355	0.5353	0.4564	0.1198	-0.0097	0.0454	FOXH1
chr8	144475149	144475169	+	GCCCCACCTTGCGGAAGCAT	0.4735	0.4766	0.5416	0.661	0.5501	0.6351	0.5885	0.2012	0.1366	0.6589	FOXH1
chr8	144498798	144498818	+	CCTGACTTGGCCAACGAGGA	0.3825	0.6084	0.729	0.3095	0.5483	0.6316	0.4512	0.2746	-0.1378	0.2048	PPP1R16A
chr8	144498806	144498826	+	GGCCAACGAGGACGGCCTGA	0.4045	0.6025	0.6789	0.3648	0.5926	0.6282	0.3934	0.3708	0.2771	0.4167	PPP1R16A
chr8	144500092	144500112	+	CAGTGGCGCCAATCTCCTGG	0.3857	0.6948	0.7955	0.6329	0.6828	0.6888	0.6088	0.9818	0.4719	0.7412	PPP1R16A
chr8	144500105	144500125	+	CTCCTGGCGGTCAACACCGA	0.6641	0.5736	0.7733	0.4834	0.6159	0.6766	0.4811	-0.035	-0.3329	0.1102	PPP1R16A
chr8	144500311	144500331	+	TGCGCATGCTGGACGACATC	0.5189	0.4346	0.713	0.4499	0.446	0.4973	0.2418	-0.5151	0.1261	0.0889	PPP1R16A
chr8	144500317	144500337	+	TGCTGGACGACATCCGGAGC	0.9703	0.4891	0.7117	0.4822	0.4882	0.5333	0.4008	0.4422	0.2443	0.1063	PPP1R16A
chr8	144500328	144500348	+	ATCCGGAGCCGGCTGCAGGC	0.4297	0.3793	0.7859	0.2975	0.352	0.5103	0.4704	-0.0015	-0.0004	0.065	PPP1R16A
chr8	144500486	144500506	+	CTGCACGTCGCAGCCGCCAA	0.8726	0.4221	0.7639	0.805	0.5747	0.5712	0.4022	-0.0609	-0.1665	0.0935	PPP1R16A
chr8	144500500	144500520	+	CGCCAACGGGTTCAGCGAGG	0.8477	0.55	0.8052	0.7246	0.5046	0.6346	0.4863	0.4877	-0.0226	0.0783	PPP1R16A
chr8	144500552	144500572	+	CTGAGCGCTAAGGACCAAGA	0.47	0.7256	0.7686	0.7476	0.6219	0.7128	0.6364	0.7342	0.7961	0.5249	PPP1R16A
chr8	144500694	144500714	+	GTGGAGCTGCTCGTGGCGCA	0.3033	0.4017	0.7245	0.6961	0.5734	0.6459	0.5168	0.1339	-0.2216	0.1336	PPP1R16A
chr8	144504374	144504394	+	ACGGCATGAACCCGCGTGTG	1.0	0.5836	0.6299	0.7929	0.6147	0.6065	0.4988	0.4243	-0.2501	0.0733	GPT
chr8	144504996	144505016	+	GGGGCCTACAGCGTCAGCTC	0.369	0.5372	0.6799	0.7081	0.6107	0.6925	0.6411	0.7012	0.7563	0.0729	GPT
chr8	144505012	144505032	+	GCTCCGGCATCCAGCTGATC	0.4351	0.3527	0.6889	0.4434	0.3007	0.3877	0.3208	-0.5987	0.0393	0.0651	GPT
chr8	144505047	144505067	+	CGGTACATTGAGAGGCGTGA	0.9014	0.6668	0.6219	0.6319	0.5828	0.668	0.4807	0.2429	-0.0155	0.3842	GPT
chr8	144505061	144505081	+	GCGTGACGGAGGCATCCCTG	0.2577	0.7393	0.805	0.7542	0.7103	0.6874	0.664	1.1347	0.6239	0.2774	GPT
chr8	144505268	144505288	+	CGGCGAGGGCCACACACGCA	0.5027	0.5145	0.7151	0.7679	0.6153	0.5947	0.4223	0.3661	0.14	0.0855	GPT
chr8	144505883	144505903	+	TCCGCTTCGCCTTCGAAGAG	1.0	0.5772	0.7008	0.4186	0.4923	0.6261	0.6138	0.234	-0.2706	0.4578	GPT
chr8	144505999	144506019	+	CCAGGACAACGTGTACGCCG	0.8307	0.6794	0.7236	0.5115	0.6235	0.7211	0.699	0.884	-0.0766	0.4627	GPT
chr8	144506223	144506243	+	GTGCGCAGGTGCGGGTTCCG	0.2948	0.4904	0.7769	0.7271	0.6786	0.6222	0.3296	0.4514	-0.3405	0.1463	GPT
chr8	144509506	144509526	+	GCTGGTGGACGCGCAGGGCT	0.2966	0.3573	0.6899	0.7282	0.5605	0.5626	0.3396	0.0266	-0.1486	0.2602	MFSD3
chr8	144509536	144509556	+	CTGGGTGACGCGCAGCACGG	0.2857	0.4814	0.8666	0.7548	0.7094	0.7435	0.6556	0.8553	0.3272	0.1108	MFSD3
chr8	144509617	144509637	+	CGGGCTGCCCGCCGCTGTGG	0.2035	0.3702	0.7212	0.8307	0.5871	0.6842	0.5485	0.1225	-0.2741	0.0232	MFSD3
chr8	144509931	144509951	+	CCCACACCGCGCACCTTCTG	0.328	0.4532	0.7638	0.4593	0.5278	0.6327	0.2438	0.0924	-0.3211	0.0269	MFSD3
chr8	144509950	144509970	+	GCGGGACGTGCTAGCCGTGC	0.9578	0.3998	0.6789	0.8439	0.6741	0.6402	0.4485	0.0215	0.0922	0.0333	MFSD3
chr8	144509965	144509985	+	CGTGCCGGGGACCGTGTGGA	0.4236	0.5547	0.645	0.6906	0.6298	0.6415	0.6026	0.5019	0.2211	0.132	MFSD3
chr8	144510600	144510620	+	ACTGCTGCCTCTGTTGAGGT	0.3131	0.6037	0.6733	0.5375	0.4548	0.6373	0.6337	0.7208	0.316	0.3649	MFSD3
chr8	144510619	144510639	+	TCGGTGCTGCGCTTCCGCCT	0.4837	0.4162	0.7733	0.7111	0.501	0.4927	0.3521	-0.8604	-0.936	0.0883	MFSD3
chr8	144513588	144513608	+	AGGCTGCGTGCAGGCAGGTT	0.3627	0.3799	0.6678	0.8837	0.5858	0.5021	0.4849	-0.2838	0.2012	0.0362	RECQL4
chr8	144514025	144514045	+	GTGCCACGTCACTGGCAGTG	0.3149	0.7055	0.6299	0.7675	0.6229	0.6516	0.7458	0.6314	0.0442	0.1565	RECQL4
chr8	144514193	144514213	+	AGACGCGCAGGTAGCAGGGC	0.3165	0.5403	0.6443	0.5199	0.5447	0.5898	0.4684	0.4661	0.5143	0.1347	RECQL4
chr8	144514487	144514507	+	ATGCAGGCCGCCTTGAGACA	0.3117	0.6223	0.7875	0.5968	0.5003	0.6434	0.5884	0.6133	0.6361	0.3197	RECQL4
chr8	144515974	144515994	+	GTCGCTGTCTTACCTGCTTG	0.7387	0.5784	0.7354	0.474	0.5567	0.66	0.5631	0.3219	-0.4144	0.2992	RECQL4
chr8	144515989	144516009	+	GCTTGCGGAGGAGCCTGCTA	0.4255	0.5673	0.7586	0.6616	0.5482	0.6934	0.6228	0.2391	0.4458	0.4683	RECQL4
chr8	144515998	144516018	+	GGAGCCTGCTACGGAGTGCC	0.2636	0.4684	0.4928	0.4966	0.5466	0.5891	0.5838	-0.5297	-0.868	0.1507	RECQL4
chr8	144516058	144516078	+	CGTAATTGCCCCTGTCATGG	0.7104	0.5648	0.7765	0.2793	0.4156	0.6805	0.4623	-0.1922	-0.5919	0.0792	RECQL4
chr8	144517074	144517094	+	TTGAGCCGCTGCCCGTAGTC	0.5348	0.4063	0.7293	0.7501	0.3658	0.3787	0.4726	-0.082	0.2287	0.1001	RECQL4
chr8	144517090	144517110	+	AGTCCGGCACCGAGCCCTGG	0.6322	0.6521	0.8058	0.6368	0.6288	0.6821	0.6447	0.9104	0.5261	0.4341	RECQL4
chr8	144517398	144517418	+	GCGGGGCCTGGGTACCTCTT	0.5504	0.4296	0.8205	0.8792	0.5797	0.4147	0.2934	-0.7384	0.0846	0.193	RECQL4
chr8	144517427	144517447	+	CGGGGAGCGACTCGGAGCTG	0.5089	0.5037	0.7627	0.7962	0.626	0.5462	0.5556	0.2977	-0.2149	0.153	RECQL4
chr8	144519987	144520007	+	TTATCCTGGGGCTGACTGCC	0.2668	0.4525	0.4454	0.5275	0.2731	0.4448	0.3376	-0.6604	-0.8369	0.0699	LRRC14
chr8	144520401	144520421	+	TGGAGGTGCGCGTGGACCTG	0.3103	0.5863	0.8193	0.8902	0.6968	0.6399	0.5675	0.3673	0.0335	0.0702	LRRC14
chr8	144520410	144520430	+	GCGTGGACCTGCGGGTGAAC	0.3728	0.3475	0.6691	0.4953	0.5124	0.5848	0.2738	-0.5535	-0.4376	0.0512	LRRC14
chr8	144520431	144520451	+	GGGCCTCCTATGCGTTCCTG	0.4834	0.5728	0.7117	0.6737	0.6446	0.6902	0.5121	0.191	-0.3268	0.2734	LRRC14
chr8	144520479	144520499	+	GCCCGCTGCGGCTCTGCTGC	0.2563	0.2487	0.7781	0.2947	0.2206	0.4522	0.3703	-0.5357	-0.9883	0.0472	LRRC14
chr8	144520592	144520612	+	TTCAACAATCTGGGCCTGCG	0.6183	0.5723	0.7044	0.4431	0.4159	0.5716	0.5121	-0.1442	-0.8397	0.3146	LRRC14
chr8	144523026	144523046	+	GAGCATGCCGCTGCCCGTGT	0.5198	0.5064	0.7639	0.8914	0.5599	0.6365	0.46	0.5632	0.6106	0.0965	LRRC24
chr8	144523143	144523163	+	CACCAATGGCTGCGGGTAGC	0.537	0.4229	0.7119	0.4711	0.1219	0.1641	0.1831	-1.2607	-0.9393	0.0063	LRRC24
chr8	144524564	144524584	+	AGCGCCAGCTCCAGCAGGCG	0.2496	0.4746	0.6441	0.6169	0.5675	0.5341	0.5483	-0.3008	-0.8709	0.1972	LRRC24
chr8	144524625	144524645	+	TGTTGTTGTGCAGGTAGAGC	0.3689	0.4914	0.6594	0.3836	0.1851	0.5615	0.3546	0.2861	0.1715	0.1588	LRRC24
chr8	144524635	144524655	+	CAGGTAGAGCCGGCGCAGAG	0.3604	0.615	0.8178	0.6707	0.7033	0.6986	0.7202	0.8478	0.3415	0.1029	LRRC24
chr8	144524667	144524687	+	CCAGGGCTCCCGGCTCTAGG	0.2742	0.485	0.9185	0.5573	0.6687	0.6187	0.58	0.2213	0.0819	0.5432	LRRC24
chr8	144524871	144524891	+	CCACCGTGGCGCTGTAGCAG	0.5553	0.5499	0.7306	0.5907	0.4107	0.6146	0.6811	0.7954	0.2406	0.1926	LRRC24
chr8	144527643	144527663	+	GGTGCGTGAAGACCACCGGC	0.9698	0.6192	0.6153	0.4563	0.5862	0.6406	0.616	0.5164	0.3222	0.7461	C8orf82
chr8	144527721	144527741	+	CGGCCTCGTAGCGCCCGCTG	0.5763	0.5449	0.7638	0.8358	0.6655	0.6374	0.4217	0.5583	-0.0877	0.1929	C8orf82
chr8	144527736	144527756	+	CGCTGCGGTTGGGTCTCAGG	0.6925	0.5358	0.805	0.6692	0.7583	0.6656	0.4173	0.2443	-0.1816	0.1976	C8orf82
chr8	144528774	144528794	+	CCACGTAGTAGAAATACTCG	1.0	0.7027	0.7769	0.133	0.4278	0.6273	0.4845	0.5017	0.0284	0.4621	C8orf82
chr8	144528782	144528802	+	TAGAAATACTCGCGGGTCCG	1.0	0.5784	0.7532	0.5516	0.4305	0.5749	0.567	0.24	-0.4273	0.3071	C8orf82
chr8	144528788	144528808	+	TACTCGCGGGTCCGCGGCTC	0.4906	0.381	0.6135	0.6091	0.4568	0.4448	0.358	-0.2223	-0.3787	0.0032	C8orf82
chr8	144528870	144528890	+	ACCGCGCCAAGGCCAGGGTC	0.3105	0.458	0.6345	0.7117	0.488	0.5423	0.4815	-0.194	-0.1527	0.0431	C8orf82
chr8	144545617	144545637	+	TGGCGATGGACACCTTCCGC	0.7222	0.5873	0.7497	0.5653	0.5966	0.6413	0.5921	0.6527	0.4778	0.1407	ARHGAP39
chr8	144545740	144545760	+	TGGAGCTGGGAACGCCGCTG	0.3269	0.5581	0.7485	0.7933	0.6875	0.6654	0.6343	0.5943	-0.0385	0.1128	ARHGAP39
chr8	144545749	144545769	+	GAACGCCGCTGCGGCTCTGC	0.326	0.4463	0.7214	0.456	0.404	0.4734	0.4046	-0.4101	-0.3797	0.0591	ARHGAP39
chr8	144547271	144547291	+	TCGCTGAAGGCCCGCACCAC	0.7674	0.4383	0.7166	0.811	0.5799	0.6097	0.4901	0.4565	0.604	0.0338	ARHGAP39
chr8	144547276	144547296	+	GAAGGCCCGCACCACCGGCC	0.486	0.3549	0.7293	0.6284	0.5257	0.4981	0.4385	-0.4575	-0.7974	0.041	ARHGAP39
chr8	144547481	144547501	+	GGGGCGAGGCTGGTCCCGCA	0.4674	0.4078	0.7019	0.7381	0.6681	0.5934	0.3566	0.0451	-0.0169	0.082	ARHGAP39
chr8	144547495	144547515	+	CCCGCACGGGGGCTGTTCCT	1.0	0.3552	0.7413	0.5367	0.3597	0.2829	0.1345	-0.8581	-0.4822	0.0231	ARHGAP39
chr8	144547598	144547618	+	CTCTTCCGCTTGCGCGTGCC	0.5547	0.3238	0.6157	0.5367	0.1966	0.245	0.137	-1.2999	-1.684	0.0242	ARHGAP39
chr8	144547798	144547818	+	CAAGGAGTACGAACCACCGC	0.9925	0.5841	0.7356	0.5496	0.5975	0.6838	0.58	0.5314	0.1753	0.1913	ARHGAP39
chr8	144547823	144547843	+	TTGGGCGCGTACTTGTGCCG	0.6447	0.5587	0.8194	0.5789	0.5689	0.5092	0.4944	0.4247	-0.2744	0.4458	ARHGAP39
chr8	144547828	144547848	+	CGCGTACTTGTGCCGCGGGC	0.6648	0.3181	0.7198	0.6306	0.4153	0.4469	0.1073	-0.8046	-1.2571	0.0436	ARHGAP39
chr8	144548018	144548038	+	AACGGCCGGGGCTTACGGCC	0.8713	0.4684	0.6477	0.6369	0.5686	0.4744	0.5005	-0.4218	-0.8447	0.0327	ARHGAP39
chr8	144548038	144548058	+	CGGCGACCGCTGGGGAGAGC	0.4573	0.3533	0.7403	0.5646	0.4972	0.5073	0.2889	-0.2553	-0.2659	0.0487	ARHGAP39
chr8	144548132	144548152	+	ACTGGGGGCTCCTCGTAGAG	0.4665	0.5301	0.8647	0.702	0.6364	0.6116	0.6144	-0.3428	-0.4418	0.3987	ARHGAP39
chr8	144548153	144548173	+	GGGGGTTCATAGCCATAGCG	0.6214	0.6424	0.7079	0.5796	0.5799	0.636	0.5927	0.2389	-0.206	0.6125	ARHGAP39
chr8	144548187	144548207	+	GCGAGTCCCCGGAGGGCTTT	0.4112	0.2015	0.7261	0.6377	0.387	0.308	0.1658	-1.3665	-0.6758	0.029	ARHGAP39
chr8	144548288	144548308	+	AAGATGGTGCCGTCAGCCTC	0.5088	0.4353	0.7247	0.752	0.5395	0.6107	0.5682	0.1026	0.1743	0.0586	ARHGAP39
chr8	144555575	144555595	+	GGCCGTCCGCACTGTAATCC	0.8621	0.4779	0.693	0.3716	0.5142	0.6241	0.5085	0.3813	0.5557	0.0257	ARHGAP39
chr8	144580859	144580879	+	CTTCACTGTCCCAAACGCCG	0.8153	0.6018	0.7658	0.1599	0.3363	0.6251	0.4912	0.2551	-0.4953	0.8101	ARHGAP39
chr8	144580868	144580888	+	CCCAAACGCCGCGGGCCGCC	0.3173	0.3311	0.6443	0.4498	0.1576	0.3065	0.2166	-0.9394	-1.1859	0.1456	ARHGAP39
chr8	144580904	144580924	+	CTCCTGCGCTTTCTCAGTGT	0.3117	0.3869	0.7591	0.5174	0.4979	0.5974	0.4554	-0.3456	-0.4429	0.0789	ARHGAP39
chr8	144580989	144581009	+	CTGCTCTCCGCCGAGGCGCG	0.4926	0.3591	0.7848	0.6654	0.506	0.4993	0.3643	0.0952	-0.7611	0.1358	ARHGAP39
chr8	144581031	144581051	+	AGCGTCTGCAGCTTGGCCAG	0.2493	0.5256	0.8052	0.723	0.5605	0.6226	0.5428	0.1865	-0.0742	0.1514	ARHGAP39
chr8	144581052	144581072	+	GGGATGATGTCGCAGCCCTG	0.31	0.7133	0.8476	0.6104	0.6481	0.6741	0.6604	0.2347	0.0647	0.6997	ARHGAP39
chr8	144581056	144581076	+	TGATGTCGCAGCCCTGCGGC	0.7814	0.482	0.6677	0.5094	0.2798	0.5321	0.4847	0.4025	0.0562	0.2765	ARHGAP39
chr8	144581101	144581121	+	TGGCATTGTAGTAGTAGAAG	0.2197	0.6192	0.706	0.464	0.503	0.6374	0.4328	0.4576	0.2635	0.1886	ARHGAP39
chr8	144581158	144581178	+	TCTCGCTGGTGCGCTTGATG	1.0	0.5645	0.8899	0.4806	0.4774	0.619	0.5017	0.4899	-0.1296	0.0604	ARHGAP39
chr8	144581165	144581185	+	GGTGCGCTTGATGCGGACGC	0.6303	0.4899	0.7456	0.6606	0.4945	0.6138	0.5986	-0.0657	-0.5339	0.2682	ARHGAP39
chr8	144581169	144581189	+	CGCTTGATGCGGACGCCGGC	0.9625	0.2689	0.6959	0.4362	0.2895	0.4734	0.2649	-0.5566	-0.7922	0.1344	ARHGAP39
chr8	144581172	144581192	+	TTGATGCGGACGCCGGCCGG	0.5132	0.424	0.8902	0.9775	0.4591	0.5149	0.4902	0.507	-0.2472	0.0303	ARHGAP39
chr8	144791797	144791817	+	GCCCGTGTGAATGCCCTCGG	0.5406	0.6249	0.8052	0.9476	0.6679	0.6831	0.6116	1.1561	0.5095	0.3605	RPL8
chr8	144791841	144791861	+	TCTTAAACCGATACGGATCC	0.9657	0.5454	0.7019	0.3958	0.1473	0.5281	0.5852	-0.5356	-0.5282	0.1355	RPL8
chr8	144791871	144791891	+	CCTTGGCGAGGGGCGCGCCG	0.3621	0.4665	0.8991	0.5364	0.4186	0.5656	0.4161	0.0614	-0.5423	0.7246	RPL8
chr8	144792015	144792035	+	GTGCCGCTCAGCGAAATCCA	0.9453	0.5838	0.6361	0.6148	0.5594	0.689	0.6982	1.017	0.9079	0.7075	RPL8
chr8	144792041	144792061	+	GCAGGCGCGCAGCGCCTTTA	1.0	0.3048	0.7544	0.6923	0.2856	0.1833	0.0673	-1.4973	-0.3668	0.2121	RPL8
chr8	144792059	144792079	+	TACGGTGCTTCACGTGCGCG	0.9302	0.5973	0.6998	0.6895	0.2481	0.4821	0.4476	0.2941	-0.8239	0.6449	RPL8
chr8	144792072	144792092	+	GTGCGCGCGGAACACAGACC	0.5996	0.5225	0.7639	0.6287	0.6123	0.7346	0.5903	0.9901	0.8496	0.2464	RPL8
chr8	144807312	144807332	+	GCACCACCCCACCCGCATGG	0.6193	0.6793	0.7779	0.4945	0.4625	0.6795	0.71	0.9741	0.2594	0.646	ZNF517
chr8	144807324	144807344	+	CCGCATGGCGGTCCTGAGGA	0.2756	0.472	0.7151	0.6771	0.5717	0.6234	0.5211	-0.2635	-0.5657	0.1041	ZNF517
chr8	144807355	144807375	+	AACCCACCCACCCCCGGGCT	0.2835	0.3866	0.6595	0.5151	0.4269	0.3746	0.0454	-0.5192	-0.6146	0.0342	ZNF517
chr8	144807441	144807461	+	CCCCGCTACAGGTGCGTGTG	0.5596	0.5518	0.7328	0.6812	0.5852	0.5972	0.5804	0.5871	-0.0276	0.0163	ZNF517
