## Supplemental_Tables for "CRISPRware: an efficient method for contextual gRNA library design": Sup1_hg38_Cas9_Scored.tsv (part 57 of 141)

#chr	start	stop	strand	sequence	specificity_hg38_index	Azimuth_score	CRISPRater_score	CRISPRscan_score	DeepHF_T7_score	DeepHF_U6_score	DeepSpCas9_score	RS3_Hsu2013_score	RS3_Chen2013_score	RuleSet1_score	target_id
chr8	144807670	144807690	+	ACCGCGTCCACACCCGCGAG	1.0	0.5701	0.7385	0.5794	0.5832	0.6282	0.577	0.8162	0.1135	0.311	ZNF517
chr8	144807856	144807876	+	AGCGGCCCTACCGGTGCCTG	0.519	0.5573	0.7769	0.7611	0.625	0.5433	0.5171	0.5549	-0.2185	0.0844	ZNF517
chr8	144807904	144807924	+	CCTCGCTCCTGAAGCACCAC	0.5741	0.537	0.721	0.6369	0.4951	0.6437	0.61	0.3845	0.299	0.2783	ZNF517
chr8	144841503	144841523	+	GACAGTCATCTGGGCAGTCC	0.4182	0.4102	0.6977	0.6028	0.4682	0.5893	0.4191	-0.3973	-0.2818	0.0127	ZNF7
chr8	144882548	144882568	+	GCTGAAGGAGGTGGGAACTC	0.2898	0.5487	0.721	0.6254	0.507	0.5874	0.5425	0.5779	0.725	0.1763	ZNF250
chr8	144882653	144882673	+	GGCTTAAGACCTGAACTTCA	0.2218	0.4318	0.5781	0.4414	0.3448	0.4626	0.349	-0.4826	0.0871	0.1823	ZNF250
chr8	144901692	144901712	+	CGGCTCCCCGGCCGCACTTC	0.3462	0.1409	0.7214	0.577	0.3831	0.2822	0.1588	-1.1367	-0.7711	0.0078	LOC124902042
chr8	144901741	144901761	+	GCCTTACCCGCTCGCAGTCC	0.3469	0.4493	0.6314	0.5651	0.447	0.6123	0.3714	-0.0932	-0.0752	0.0313	LOC124902042
chr8	144901788	144901808	+	CCTGTGGAGGACACCCCTGC	0.228	0.5285	0.8155	0.5495	0.5594	0.5613	0.3997	0.0547	0.188	0.2071	LOC124902042
chr8	144901823	144901843	+	TCCTCGACTTGCGCTGGCTT	0.691	0.3868	0.656	0.4322	0.3751	0.4954	0.4308	-0.434	-0.7819	0.197	LOC124902042
chr8	144901874	144901894	+	CTCCGAGCCTTTTGCCCTTG	0.7142	0.4326	0.7344	0.5364	0.4654	0.3723	0.1122	-1.842	-1.9031	0.0797	LOC124902042
chr8	144932002	144932022	+	CACTCATATGAGATCGATGA	0.9962	0.5311	0.6088	0.5588	0.3655	0.6081	0.4995	-0.0419	-0.0852	0.3306	ZNF16
chr8	245679	245699	+	CACAGATATGCCATCTATGT	0.6003	0.4674	0.7072	0.4679	0.2403	0.4128	0.4236	-0.1435	0.177	0.0273	ZNF596
chr8	451334	451354	+	GCATTCTTATTAGAGGAGTA	0.2063	0.5052	0.5826	0.4374	0.354	0.508	0.5065	0.3336	0.5364	0.6653	FBXO25
chr8	451351	451371	+	GTAGGGAAGTCTGTATTAGT	0.2856	0.4995	0.6775	0.5841	0.5014	0.5982	0.4596	0.7219	1.1144	0.4156	FBXO25
chr8	494484	494504	+	ATGACTTACCCTTTGGACTT	0.272	0.4946	0.6374	0.4153	0.3335	0.4114	0.4497	-0.5475	-0.3735	0.0264	TDRP
chr8	544637	544657	+	GCACCCCCTCACCTGCGCCT	0.3999	0.4895	0.6941	0.3793	0.3262	0.5459	0.545	-0.0369	-0.0347	0.3857	TDRP
chr8	544692	544712	+	CGCAGGCCGTCCTCCTCCTC	0.351	0.3467	0.7875	0.6814	0.5202	0.3896	0.3331	-0.4872	-0.1857	0.0086	TDRP
chr8	544695	544715	+	AGGCCGTCCTCCTCCTCGGG	0.5089	0.6061	0.7385	0.7854	0.6299	0.6415	0.4873	0.7677	0.2708	0.2383	TDRP
chr8	3097007	3097027	+	CAGTCCGGACTTCATTTGCT	0.5706	0.5621	0.5695	0.4876	0.3914	0.4296	0.3677	-0.2114	0.0691	0.2044	CSMD1
chr8	3106518	3106538	+	AGTGCATACCTTCACATGTT	0.3927	0.483	0.645	0.5496	0.3654	0.4319	0.5496	-0.1147	0.5429	0.054	CSMD1
chr8	3106592	3106612	+	GTCCCCACCAAGGTGTACCC	0.4548	0.5391	0.713	0.4384	0.5226	0.6539	0.5689	0.5884	0.5588	0.2844	CSMD1
chr8	3106593	3106613	+	TCCCCACCAAGGTGTACCCG	0.77	0.6296	0.7117	0.5741	0.6305	0.6998	0.6432	1.3834	0.5661	0.2883	CSMD1
chr8	3107748	3107768	+	TTCTGCCTGTGGAACCGCTG	0.3981	0.5173	0.7908	0.575	0.45	0.6605	0.4552	0.0989	-0.4166	0.1579	CSMD1
chr8	3108672	3108692	+	GGAGCTATACGCCGTTTCGA	1.0	0.5884	0.609	0.407	0.4113	0.6353	0.6175	0.5806	0.654	0.7794	CSMD1
chr8	3110177	3110197	+	GACAGCTTCCGTCTGTAACA	0.6985	0.5784	0.7356	0.3157	0.4307	0.5916	0.5486	0.2605	0.3173	0.5692	CSMD1
chr8	3110311	3110331	+	AAGTTACGTTGTACCCACAA	0.7621	0.6893	0.6597	0.7805	0.6201	0.6705	0.5439	0.4316	0.6302	0.201	CSMD1
chr8	3110312	3110332	+	AGTTACGTTGTACCCACAAG	0.91	0.6462	0.7858	0.6072	0.6488	0.696	0.5464	0.7542	0.6032	0.4731	CSMD1
chr8	3118535	3118555	+	ATGTACCCATTCTGAAATGG	0.3387	0.6629	0.5911	0.6238	0.3778	0.6587	0.6874	0.8935	0.4705	0.1193	CSMD1
chr8	3142504	3142524	+	GTCACTATAAAAGTGGATGA	0.3062	0.5729	0.609	0.3269	0.4797	0.6614	0.6309	0.7401	0.61	0.4149	CSMD1
chr8	3142528	3142548	+	TTCATGCGTTGTGCTCAGCA	0.2881	0.5826	0.7103	0.4141	0.4616	0.6228	0.6178	0.3091	0.0104	0.5005	CSMD1
chr8	3142535	3142555	+	GTTGTGCTCAGCAGGGCCGC	0.26	0.4303	0.7446	0.611	0.4018	0.5981	0.5301	0.3386	0.0725	0.0885	CSMD1
chr8	3142536	3142556	+	TTGTGCTCAGCAGGGCCGCG	0.354	0.6429	0.6523	0.6508	0.4493	0.5096	0.5584	0.5364	-0.2964	0.626	CSMD1
chr8	3142569	3142589	+	CGCTAAATTGTCCAATCATG	0.5621	0.6109	0.6336	0.5087	0.3321	0.5584	0.2215	-0.3221	-0.6121	0.1682	CSMD1
chr8	3151386	3151406	+	TTTCACTTACCATAGCCGAT	0.5656	0.6146	0.7006	0.3155	0.0	0.3472	0.372	-0.5357	-0.1176	0.8515	CSMD1
chr8	3151435	3151455	+	AGTTGTTGGGGTAAGAACCT	0.5107	0.6531	0.7161	0.4814	0.5822	0.6765	0.5941	0.8801	0.9526	0.1826	CSMD1
chr8	3151444	3151464	+	GGTAAGAACCTGGGAAGCCG	0.2241	0.5972	0.7515	0.3786	0.6052	0.7217	0.6418	0.4563	-0.3217	0.7288	CSMD1
chr8	3157885	3157905	+	TGCATCCTTACCAATGCACA	0.2173	0.6174	0.7072	0.2101	0.2888	0.5714	0.5572	0.0364	-0.1545	0.2613	CSMD1
chr8	3157886	3157906	+	GCATCCTTACCAATGCACAG	0.3045	0.8275	0.6596	0.287	0.3492	0.6812	0.7631	1.099	0.4516	0.9497	CSMD1
chr8	3162153	3162173	+	GATACCTGCAGGGTGTACCC	0.7426	0.6228	0.7551	0.4065	0.4426	0.597	0.5976	0.8791	0.8767	0.4361	CSMD1
chr8	3162219	3162239	+	CCGATTTTGATGCTGTTGCT	0.3798	0.4685	0.6773	0.3916	0.3312	0.4074	0.317	-1.021	-1.2109	0.2238	CSMD1
chr8	3162220	3162240	+	CGATTTTGATGCTGTTGCTG	0.2762	0.5556	0.6585	0.4031	0.2767	0.56	0.3182	-0.9954	-1.2031	0.0835	CSMD1
chr8	3187902	3187922	+	CCCACCATCGTGGATCTCAA	0.4156	0.6257	0.6988	0.4855	0.4683	0.5169	0.3493	-0.1752	-0.0974	0.6848	CSMD1
chr8	3188941	3188961	+	CCGTATGGCTCAGGGTAGCC	0.6765	0.41	0.5684	0.4881	0.0569	0.0553	0.21	-1.6277	-1.6364	0.0683	CSMD1
chr8	3188942	3188962	+	CGTATGGCTCAGGGTAGCCG	0.6856	0.5331	0.8473	0.4084	0.5222	0.6442	0.552	0.3051	-0.2464	0.4778	CSMD1
chr8	3188943	3188963	+	GTATGGCTCAGGGTAGCCGG	0.3357	0.6811	0.7469	0.782	0.6174	0.7144	0.7063	1.3771	0.7425	0.8147	CSMD1
chr8	3188986	3189006	+	TGAGTGAAATTGCCACTGCA	0.2237	0.652	0.6476	0.4956	0.4722	0.6798	0.7365	0.8113	0.5158	0.6462	CSMD1
chr8	3189983	3190003	+	AACCCTGAAGCAGGTATCCC	0.4556	0.5425	0.609	0.4387	0.5118	0.5192	0.4782	0.5078	0.8096	0.1035	CSMD1
chr8	3190054	3190074	+	CTCCTTCCGTATCTGGGCTC	0.2898	0.365	0.7214	0.4557	0.5256	0.5802	0.3369	-0.4834	-0.5948	0.0186	CSMD1
chr8	3190055	3190075	+	TCCTTCCGTATCTGGGCTCG	0.6519	0.6089	0.6727	0.4335	0.5542	0.5963	0.6171	0.5115	-0.2876	0.0231	CSMD1
chr8	3199717	3199737	+	ATACACGAAGTGGAAGCCGC	0.6072	0.6132	0.687	0.5935	0.4942	0.6602	0.6482	1.0787	0.8693	0.4814	CSMD1
chr8	3205541	3205561	+	TGACCAGCTGTGTAATTATG	0.2101	0.4771	0.6868	0.444	0.4926	0.639	0.3728	0.4134	0.511	0.2661	CSMD1
chr8	3205595	3205615	+	CCCGTGTACTGGCCTCCACA	0.783	0.6269	0.8063	0.4192	0.6313	0.6632	0.6145	0.8592	0.8002	0.3995	CSMD1
chr8	3219326	3219346	+	CGCTACTCTCTATTCTTTCT	0.423	0.2153	0.6456	0.1553	0.2061	0.2702	0.0066	-2.054	-1.5042	0.0109	CSMD1
chr8	3219357	3219377	+	GCCCTGGTAACTCCCAATGA	0.5689	0.5463	0.7591	0.3584	0.5495	0.6758	0.6654	0.672	0.5624	0.3362	CSMD1
chr8	3219358	3219378	+	CCCTGGTAACTCCCAATGAG	0.4508	0.6061	0.6509	0.336	0.6217	0.6699	0.7072	0.7677	0.413	0.0847	CSMD1
chr8	3219359	3219379	+	CCTGGTAACTCCCAATGAGG	0.5369	0.6607	0.7658	0.6115	0.5617	0.6667	0.6724	0.9605	0.5732	0.411	CSMD1
chr8	3223738	3223758	+	TCAAGGCGATGACAAAGTCC	0.3085	0.584	0.6775	0.5168	0.4683	0.6625	0.5929	0.9292	0.8802	0.3482	CSMD1
chr8	3223789	3223809	+	TCCCAGGAGGATACGGCTGT	0.6167	0.6525	0.7591	0.5753	0.5775	0.6279	0.5809	0.4241	0.2978	0.1103	CSMD1
chr8	3223797	3223817	+	GGATACGGCTGTGGGTAGTT	0.4502	0.3783	0.5826	0.7103	0.5193	0.4913	0.4169	-0.4323	0.2452	0.1375	CSMD1
chr8	3223819	3223839	+	GTGACAAAATAACACCTGCT	0.2313	0.64	0.5603	0.4553	0.5025	0.6623	0.5593	0.1852	0.2106	0.156	CSMD1
chr8	3230033	3230053	+	TGATACCTATGCATGTAGGA	0.4246	0.5694	0.611	0.3342	0.3847	0.6251	0.5293	0.4377	0.3444	0.6337	CSMD1
chr8	3230172	3230192	+	TCCATAGCGGGTGCCATTTT	0.7196	0.1842	0.7497	0.504	0.2951	0.2844	0.052	-1.6977	-0.6938	0.0043	CSMD1
chr8	3230173	3230193	+	CCATAGCGGGTGCCATTTTG	0.5263	0.5208	0.7611	0.5758	0.4236	0.4573	0.3074	-1.02	-0.609	0.0603	CSMD1
chr8	3284180	3284200	+	GAAGTCGCTGTCGAACTGCA	0.5417	0.6727	0.6194	0.5387	0.5232	0.7404	0.6415	0.9264	0.6404	0.501	CSMD1
chr8	3284219	3284239	+	GCTGTGGATGTCCTCCGGAA	0.5785	0.5927	0.7525	0.7855	0.6415	0.6706	0.612	0.9802	0.8234	0.3719	CSMD1
chr8	3307749	3307769	+	CATACGGAGCTGGATAGCCA	0.5264	0.651	0.7787	0.3851	0.5632	0.719	0.5741	0.5524	0.4841	0.5055	CSMD1
chr8	3307750	3307770	+	ATACGGAGCTGGATAGCCAG	0.7163	0.6943	0.7944	0.7348	0.6452	0.7219	0.6471	1.1465	0.7916	0.5674	CSMD1
chr8	3308348	3308368	+	GTCTCCACTCAAACAGGTCA	0.4162	0.5564	0.5225	0.474	0.4384	0.6659	0.4832	0.3323	-0.0149	0.4741	CSMD1
chr8	3308377	3308397	+	TGCCATGCATGGCGTACCCC	0.7813	0.4738	0.7119	0.5939	0.5365	0.5408	0.5873	0.5885	0.5661	0.1654	CSMD1
chr8	3308446	3308466	+	GGATCCTATAGCCGTAGTTA	0.7959	0.4858	0.5474	0.4723	0.3335	0.5775	0.5298	-0.0678	0.564	0.2613	CSMD1
chr8	3359283	3359303	+	CAATTCTTCGGCTGAAGGCA	0.3829	0.5531	0.4868	0.3668	0.2926	0.5404	0.3668	-0.0661	-0.4372	0.1659	CSMD1
chr8	3367185	3367205	+	TGTGATCAGTAAATAGTCGT	0.2783	0.6251	0.6536	0.5256	0.4234	0.6553	0.5605	0.441	0.351	0.3209	CSMD1
chr8	3387483	3387503	+	CTGTACCTACCGTCGCAGCT	0.7753	0.5817	0.6724	0.5557	0.2906	0.4204	0.5458	-0.1637	-0.2938	0.1905	CSMD1
chr8	3387524	3387544	+	GTGGTTCCTCTCACAGACGA	0.3586	0.6337	0.654	0.5601	0.5563	0.7036	0.5381	0.7159	0.2427	0.4155	CSMD1
chr8	3387553	3387573	+	CGTCACTTAGTGTGTACCCC	0.5371	0.5963	0.7257	0.2868	0.4732	0.578	0.4665	0.28	0.188	0.2174	CSMD1
chr8	3387619	3387639	+	CGTGGCGATGGCCGTTCACA	0.6749	0.5742	0.7494	0.5974	0.6173	0.5422	0.4324	0.2755	0.2589	0.3078	CSMD1
chr8	3387628	3387648	+	GGCCGTTCACAGGGATGCCC	0.221	0.4678	0.6303	0.3988	0.5602	0.6226	0.4853	-0.2923	-0.3914	0.0765	CSMD1
chr8	3396298	3396318	+	CGTGGTACTCGCCGATCAGT	0.7273	0.4359	0.6536	0.5183	0.2864	0.5023	0.2245	0.242	0.4149	0.1472	CSMD1
chr8	3406015	3406035	+	AGGGACTGCACCTTCACAGC	0.4533	0.5096	0.7356	0.4305	0.5243	0.6316	0.4693	0.0907	0.3266	0.0335	CSMD1
chr8	3406016	3406036	+	GGGACTGCACCTTCACAGCG	0.4959	0.7033	0.605	0.4236	0.5336	0.7098	0.7095	1.2018	0.2662	0.6369	CSMD1
chr8	3406081	3406101	+	GGTAATGGACTCGGATCCCT	0.551	0.5652	0.6252	0.5544	0.6026	0.6585	0.5126	0.2174	0.2405	0.2766	CSMD1
chr8	3409412	3409432	+	TAATACTCACATACACAGCT	0.2303	0.6507	0.5294	0.2744	0.2685	0.6236	0.6643	0.2363	0.2426	0.119	CSMD1
chr8	3409547	3409567	+	CCCGTCCGCTTCCCATAGGC	0.5183	0.3988	0.6335	0.419	0.5441	0.5418	0.4071	-0.2691	-0.1915	0.0588	CSMD1
chr8	3409548	3409568	+	CCGTCCGCTTCCCATAGGCG	1.0	0.6208	0.6533	0.5668	0.5544	0.6262	0.6127	0.7824	-0.0851	0.4835	CSMD1
chr8	3574931	3574951	+	GGCGGAGCCTTACCTTGTCC	0.555	0.5314	0.7497	0.4354	0.5825	0.6751	0.47	0.3614	0.2221	0.0594	CSMD1
chr8	3574994	3575014	+	CATACTGAACCGGATAATTA	0.9902	0.3165	0.7409	0.2822	0.2222	0.3996	0.2121	-0.3567	0.2517	0.131	CSMD1
chr8	3574995	3575015	+	ATACTGAACCGGATAATTAG	0.3592	0.6177	0.7802	0.4345	0.3512	0.6168	0.5545	0.6171	0.6674	0.4632	CSMD1
chr8	3575014	3575034	+	GGGGAGGTAATGACGCCGCT	0.6035	0.5812	0.7292	0.6353	0.6172	0.6394	0.4163	-0.1999	-0.3292	0.4928	CSMD1
chr8	3708424	3708444	+	TTATGGCTTCCATCCTTGCT	0.3716	0.4847	0.6629	0.4474	0.2388	0.4358	0.4624	-0.0332	0.0361	0.3428	CSMD1
chr8	3754000	3754020	+	TTGCTACTGATAACTGGAGA	0.3031	0.5765	0.7072	0.574	0.4303	0.6254	0.2725	-0.1047	-0.3122	0.309	CSMD1
chr8	3997974	3997994	+	ACCAGCGCAATGGTGTCCCC	0.6486	0.566	0.7686	0.4714	0.5703	0.5989	0.5463	0.5409	0.5967	0.1282	CSMD1
chr8	3998026	3998046	+	CGTTGTTCTCGTACTCTGAA	0.7658	0.5776	0.6673	0.4077	0.2855	0.5672	0.4414	-0.4479	-0.5093	0.7556	CSMD1
chr8	4031894	4031914	+	AGCACTGTACCTCTGCAAAA	0.5619	0.5251	0.6516	0.3721	0.277	0.4606	0.5491	-0.2548	0.115	0.6709	CSMD1
chr8	4031928	4031948	+	CCCACGATGCACCATTTCCT	0.3084	0.4909	0.6893	0.3045	0.3317	0.4126	0.3801	0.0435	0.3429	0.2661	CSMD1
chr8	6519960	6519980	+	TGTTCTTCTTTAGCAACAGT	0.2206	0.4903	0.5505	0.267	0.0	0.4473	0.0958	-0.88	-1.0123	0.2449	ANGPT2
chr8	6519961	6519981	+	GTTCTTCTTTAGCAACAGTG	0.2811	0.6481	0.7217	0.5584	0.374	0.6602	0.4699	0.0631	-0.2139	0.4108	ANGPT2
chr8	6562737	6562757	+	TGCACAGCATTGGACACGTA	0.7615	0.5415	0.6358	0.5205	0.5176	0.6165	0.2408	-0.1359	0.0547	0.1576	ANGPT2
chr8	13567124	13567144	+	AGTCCTCGCCCCTGACCTCT	0.2307	0.4334	0.598	0.3927	0.3779	0.4358	0.3395	-0.1882	0.2606	0.0342	C8orf48
chr8	13567308	13567328	+	ACTTCCAACAGAAATCACTC	0.3365	0.6746	0.6321	0.1349	0.2369	0.5933	0.6616	0.7256	0.9505	0.3391	C8orf48
chr8	13567379	13567399	+	TAAATTTGATTCATCGTAGA	0.5014	0.4206	0.6789	0.388	0.0	0.3124	0.0979	-1.3189	-1.1091	0.0918	C8orf48
chr8	13567380	13567400	+	AAATTTGATTCATCGTAGAG	0.7455	0.5534	0.6665	0.4001	0.0	0.3752	0.3379	-0.2646	-0.3868	0.1258	C8orf48
chr8	14108217	14108237	+	ATACGGCTCCTTCAGTGCCT	0.5146	0.4589	0.7733	0.4177	0.3012	0.4589	0.4184	-0.5872	-0.4719	0.3867	SGCZ
chr8	14108218	14108238	+	TACGGCTCCTTCAGTGCCTG	0.4623	0.5226	0.7485	0.6295	0.5417	0.648	0.477	-0.0238	-0.6423	0.0427	SGCZ
chr8	14237661	14237681	+	TAAGACCAGCGGACTATCCT	0.6702	0.5119	0.797	0.4276	0.418	0.6199	0.6167	0.1074	0.5155	0.1401	SGCZ
chr8	15540526	15540546	+	CTGCTCTGCATCCAGCTCGG	0.2148	0.6227	0.8052	0.8388	0.642	0.6788	0.6589	0.8239	0.3312	0.3359	TUSC3
chr8	15650772	15650792	+	AGTATGGTGGACTATGATGA	0.5755	0.6249	0.7871	0.4613	0.6316	0.7498	0.6645	0.9726	0.8793	0.3774	TUSC3
chr8	15650773	15650793	+	GTATGGTGGACTATGATGAG	0.5608	0.7278	0.7184	0.5117	0.6632	0.7093	0.7178	1.7134	1.3801	0.4706	TUSC3
chr8	16155083	16155103	+	CGTGGACCACTTTCTCCAGT	0.5371	0.5547	0.7777	0.3647	0.3991	0.4857	0.1964	-0.2794	-0.2003	0.5762	MSR1
chr8	16155110	16155130	+	CGATCTCCTTTTTCACCCGG	1.0	0.6209	0.578	0.5702	0.5138	0.6723	0.3084	-0.5713	-1.0275	0.7604	MSR1
chr8	16175186	16175206	+	CTGCCACTATTCCAATGAGA	0.3884	0.6052	0.57	0.6346	0.294	0.6017	0.4652	0.1047	0.076	0.5861	MSR1
chr8	16175217	16175237	+	TGCAAACACGAGGAGGTAAA	0.2322	0.4891	0.7544	0.5539	0.3581	0.4938	0.2905	-0.214	0.1748	0.2518	MSR1
chr8	17027366	17027386	+	CGGCCTGCGGTGACCACCCT	0.4869	0.3559	0.7271	0.7375	0.6104	0.4975	0.1871	-0.7114	-0.6455	0.0405	MICU3
chr8	17027517	17027537	+	TGGTATGCTACCAGCTGTAC	0.6284	0.4974	0.603	0.5473	0.5207	0.6103	0.3022	-0.1881	0.2128	0.0336	MICU3
chr8	17027518	17027538	+	GGTATGCTACCAGCTGTACG	0.9825	0.7183	0.8709	0.4486	0.551	0.684	0.7566	1.2166	0.6249	0.8535	MICU3
chr8	17027547	17027567	+	GGGCCGGCTCGCCGGCGACC	0.3539	0.346	0.6751	0.6266	0.3823	0.4609	0.3643	-0.8932	-0.9548	0.0552	MICU3
chr8	17064115	17064135	+	AGACCTTTATGCCACATCTC	0.5467	0.4827	0.6516	0.3266	0.3621	0.4617	0.331	-0.0315	0.5998	0.2127	MICU3
chr8	17085226	17085246	+	TTCTGGCAGAGCCACATGCA	0.3079	0.5767	0.6771	0.5238	0.4774	0.625	0.5813	0.6309	0.5939	0.3523	MICU3
chr8	17098163	17098183	+	GTTACACACGTTTCAGTAGA	1.0	0.5028	0.6121	0.4406	0.2645	0.5257	0.2536	-0.6024	-0.4609	0.149	MICU3
chr8	17098164	17098184	+	TTACACACGTTTCAGTAGAG	0.8072	0.6096	0.7423	0.4583	0.3254	0.565	0.5511	0.1992	-0.1037	0.7219	MICU3
chr8	17098480	17098500	+	ACTTGTCTCCAGAAGCTATT	0.3594	0.383	0.7491	0.3752	0.0259	0.3229	0.1385	-1.1011	0.0993	0.3371	MICU3
chr8	17311518	17311538	+	CCTTCAGAGTCCGGTAGTGA	0.6534	0.5935	0.6037	0.4147	0.4999	0.6677	0.5335	0.121	-0.1103	0.3426	MTMR7
chr8	17341350	17341370	+	GGTGACACTTACTTTAGGCC	0.3393	0.5665	0.7006	0.47	0.0236	0.4426	0.3312	0.2095	-0.1667	0.3413	MTMR7
chr8	17341431	17341451	+	CTGCTCGTCCTCTAGGCACC	0.4115	0.4988	0.7356	0.6215	0.4835	0.5365	0.6152	0.4534	0.4105	0.0829	MTMR7
chr8	17341450	17341470	+	CGGGCACTGAAGCCGGACAG	0.5243	0.611	0.7826	0.967	0.6431	0.6002	0.5977	0.8653	0.3916	0.1635	MTMR7
chr8	17341480	17341500	+	CTCCGGCAGATGGAGGCCTA	0.4173	0.4097	0.8063	0.6423	0.6273	0.5371	0.4147	-0.2897	-0.0507	0.0314	MTMR7
chr8	17341481	17341501	+	TCCGGCAGATGGAGGCCTAG	0.3786	0.6287	0.7816	0.4839	0.755	0.622	0.4715	0.4121	0.3519	0.2626	MTMR7
chr8	17349025	17349045	+	ATGTGTGCCGTGGCCGATTT	0.8198	0.363	0.7495	0.7204	0.4039	0.3801	0.1282	-1.1064	-0.4713	0.0384	MTMR7
chr8	17361139	17361159	+	TGAGCTGCCAGTAATGATTA	0.3422	0.5186	0.6657	0.3514	0.3474	0.5368	0.4821	-0.238	0.173	0.1702	MTMR7
chr8	17543463	17543483	+	TGGGCGTTGGAAGCACCCTT	0.7356	0.3852	0.6219	0.6341	0.6504	0.5463	0.4543	-0.1935	0.1912	0.2009	SLC7A2
chr8	17543464	17543484	+	GGGCGTTGGAAGCACCCTTG	0.5671	0.6734	0.8383	0.7982	0.7621	0.6534	0.519	0.4162	0.289	0.1222	SLC7A2
chr8	17543487	17543507	+	CCGGGGTTTATGTCCTCGCT	0.8438	0.4365	0.7292	0.5926	0.5702	0.3584	0.2833	-0.4867	-0.7423	0.0345	SLC7A2
chr8	17543488	17543508	+	CGGGGTTTATGTCCTCGCTG	0.6444	0.5411	0.7911	0.5896	0.6077	0.6343	0.5539	0.365	-0.2469	0.2247	SLC7A2
chr8	17543586	17543606	+	GCCTCTGCTATGCCGAATTT	0.875	0.2056	0.6513	0.3179	0.3059	0.3458	0.1321	-0.8119	-0.3162	0.0755	SLC7A2
chr8	17543606	17543626	+	GGGGCCCGTGTTCCCAAGAC	0.4356	0.3924	0.6453	0.7231	0.6782	0.5519	0.2952	-0.5391	-0.4992	0.0319	SLC7A2
chr8	17543607	17543627	+	GGGCCCGTGTTCCCAAGACG	0.7937	0.6023	0.6822	0.6745	0.6333	0.6928	0.5264	0.9721	0.3572	0.574	SLC7A2
chr8	17543650	17543670	+	CGTGACTGTCGGAGAGCTGT	0.5033	0.5061	0.6725	0.5114	0.6755	0.688	0.5323	0.6988	0.595	0.1413	SLC7A2
chr8	17548690	17548710	+	TGGAGTAAAAGAGTCTGCTT	0.3777	0.4869	0.693	0.6293	0.4895	0.6356	0.5331	-0.0157	0.2648	0.1085	SLC7A2
chr8	17548749	17548769	+	TTCTGTTTGTGATGGTTGCT	0.2131	0.4286	0.5401	0.381	0.2223	0.3535	0.1341	-1.028	-1.1556	0.079	SLC7A2
chr8	17550314	17550334	+	AAAACGGAACAAGTATCTAT	0.2586	0.4329	0.5935	0.2538	0.1541	0.3818	0.2738	0.0529	0.7983	0.0518	SLC7A2
chr8	17550346	17550366	+	TTTATGCCTTATGGCTTTAC	0.3846	0.2795	0.7162	0.4799	0.0	0.2051	0.0468	-1.1416	-0.3806	0.0293	SLC7A2
chr8	17551906	17551926	+	CCTGTAGCGTTTGAATATGT	0.4032	0.5497	0.6819	0.6256	0.3439	0.5146	0.4222	-0.0002	0.2457	0.321	SLC7A2
chr8	17551911	17551931	+	AGCGTTTGAATATGTGGGAT	0.3752	0.5012	0.5734	0.4738	0.5632	0.6517	0.248	-0.4652	-0.4982	0.025	SLC7A2
chr8	17551912	17551932	+	GCGTTTGAATATGTGGGATG	0.3143	0.6154	0.7011	0.6444	0.5975	0.6473	0.4904	0.3932	-0.156	0.0407	SLC7A2
chr8	17554594	17554614	+	TCTATGCTATGGCGGAGGAT	0.7884	0.5025	0.7147	0.6182	0.4557	0.6188	0.4596	-0.062	0.1774	0.5548	SLC7A2
chr8	17555049	17555069	+	TTGCTGCCACGTTGACTGCA	0.3379	0.5064	0.572	0.4472	0.2858	0.472	0.5009	-0.0117	-0.2569	0.1241	SLC7A2
chr8	17589655	17589675	+	GCTACCCTGAGTCTGCTGGC	0.2685	0.4897	0.6591	0.3366	0.4146	0.6233	0.6071	0.0014	-0.0993	0.1731	PDGFRL
chr8	17589656	17589676	+	CTACCCTGAGTCTGCTGGCG	0.483	0.5292	0.6299	0.6317	0.5485	0.5756	0.5274	0.4167	-0.2391	0.2763	PDGFRL
chr8	17589683	17589703	+	CTGTAGAGCTTCGATGTAAA	0.5693	0.4067	0.6975	0.5303	0.2261	0.3776	0.2912	-0.5678	-0.2513	0.2931	PDGFRL
chr8	17628646	17628666	+	CATTGTTTATGACATGAAGC	0.3209	0.5029	0.6877	0.16	0.0	0.4899	0.1661	-0.9399	-1.1302	0.1663	PDGFRL
chr8	17628647	17628667	+	ATTGTTTATGACATGAAGCG	0.382	0.6428	0.7561	0.4843	0.2678	0.6011	0.6037	0.5066	-0.0719	0.6871	PDGFRL
chr8	17628683	17628703	+	CAACCTCATTCCGAGCACCA	0.4769	0.7192	0.6657	0.4735	0.4706	0.6415	0.7179	1.0467	0.7818	0.5417	PDGFRL
chr8	17628700	17628720	+	CCAGGGTGTGGTTTACTGCA	0.2345	0.5857	0.6287	0.5267	0.6885	0.6956	0.7224	0.5321	0.4126	0.6012	PDGFRL
chr8	17628711	17628731	+	TTTACTGCAGGGCGGAGGCC	0.3081	0.3356	0.6496	0.4498	0.0	0.2038	0.0562	-1.2114	-1.4454	0.0726	PDGFRL
chr8	17628712	17628732	+	TTACTGCAGGGCGGAGGCCG	0.5972	0.3119	0.7188	0.6254	0.4283	0.5004	0.3692	-0.3735	-0.7612	0.3046	PDGFRL
chr8	17721801	17721821	+	GCCTCTCTGAACCAGCCGGT	0.4832	0.455	0.5553	0.5115	0.6324	0.6835	0.5948	0.7181	0.555	0.5839	MTUS1
chr8	17743635	17743655	+	GATACGGCTCGATCAGCACT	1.0	0.6091	0.664	0.4766	0.3432	0.6449	0.623	0.3537	0.4862	0.3332	MTUS1
chr8	17743675	17743695	+	TCCGCCTCAAACAGGAAACA	0.5611	0.5534	0.5949	0.3739	0.4934	0.6596	0.6787	0.574	0.3894	0.3319	MTUS1
chr8	17743676	17743696	+	CCGCCTCAAACAGGAAACAG	0.2913	0.72	0.5829	0.6889	0.5844	0.6838	0.7228	0.6041	-0.0746	0.1484	MTUS1
chr8	17743677	17743697	+	CGCCTCAAACAGGAAACAGG	0.5856	0.6505	0.7425	0.446	0.4918	0.6796	0.5664	0.6775	0.0477	0.3046	MTUS1
chr8	17753816	17753836	+	GGGCTAATCCTATCAATGTT	0.5964	0.482	0.5768	0.5894	0.4314	0.5452	0.4392	-0.1634	0.3599	0.3763	MTUS1
chr8	17754687	17754707	+	TCTCAGTGACTTTATGCTCT	0.3191	0.4339	0.7729	0.2391	0.1513	0.3362	0.3597	-0.6571	-0.4835	0.0508	MTUS1
chr8	17755153	17755173	+	TGCATGCGTCTTATCAGAAT	0.4274	0.439	0.7308	0.5203	0.274	0.4292	0.2572	-0.6647	-0.1872	0.1756	MTUS1
chr8	17882116	17882136	+	GGTCTCAAGCAGGCGCACCT	0.5084	0.5318	0.8249	0.3599	0.4561	0.6439	0.5827	0.129	0.2107	0.3483	FGL1
chr8	17909160	17909180	+	GGACTAATTATCTTTGGCCA	0.296	0.5444	0.6789	0.3265	0.2191	0.4988	0.2935	-0.2416	-0.6848	0.5653	LOC124901892
chr8	17909323	17909343	+	TTCTGGCAAAGGATCCTTTG	0.2152	0.5425	0.8002	0.4898	0.475	0.5096	0.3166	-0.7429	-0.5002	0.0262	LOC124901892
chr8	17923040	17923060	+	GGTCGAAAAGGCGGCCACTG	0.7641	0.6628	0.7907	0.6181	0.6705	0.6613	0.5154	-0.4748	-0.6699	0.2061	LOC124901867
chr8	17923089	17923109	+	CTCTCTGCTGCGGTCTCCGA	0.483	0.4255	0.6655	0.6058	0.5248	0.6651	0.4747	-0.1343	-0.3947	0.1712	LOC124901867
chr8	17923110	17923130	+	GGCCGACCGCTGCCGGCGGC	0.3603	0.3754	0.7624	0.5651	0.4297	0.2414	0.3255	-0.8535	-1.2587	0.0341	LOC124901867
chr8	17923117	17923137	+	CGCTGCCGGCGGCGGGTCGT	0.3869	0.2331	0.707	0.5503	0.5116	0.3619	0.2343	-0.5599	-0.6967	0.0013	LOC124901867
chr8	17923240	17923260	+	GGCGGGAGAGTAACGGCTCC	0.4615	0.508	0.7591	0.4295	0.6407	0.6084	0.5052	-0.1289	-0.0363	0.0145	LOC124901867
chr8	17923258	17923278	+	CCGGGACACTCGGCCCTGTT	0.8617	0.3578	0.7482	0.8356	0.5534	0.2546	0.2323	-0.582	-0.1593	0.0186	LOC124901867
chr8	17923495	17923515	+	GCTCCGGCTATACCCCTTGC	0.5297	0.4144	0.7456	0.4527	0.4465	0.501	0.5257	0.2543	0.5725	0.0725	LOC124901867
chr8	17923514	17923534	+	CGGGCGGAGGAAGCGGAGCG	0.2705	0.5508	0.7385	0.7589	0.701	0.6277	0.3678	0.1863	-0.3627	0.1422	LOC124901867
chr8	17923527	17923547	+	CGGAGCGGGGACTCTGGTTT	0.5243	0.3815	0.7639	0.7937	0.6296	0.4354	0.341	-0.7672	-0.4672	0.0198	LOC124901867
chr8	17923535	17923555	+	GGACTCTGGTTTGGGTGCTA	0.3783	0.4127	0.6647	0.4924	0.5333	0.5509	0.4139	-0.2506	-0.2711	0.0456	LOC124901867
chr8	17923536	17923556	+	GACTCTGGTTTGGGTGCTAG	0.5633	0.437	0.6501	0.5943	0.5391	0.6112	0.4472	-0.1205	-0.6099	0.1387	LOC124901867
chr8	17923543	17923563	+	GTTTGGGTGCTAGGGGCACT	0.2931	0.4601	0.6971	0.5784	0.3251	0.4041	0.4655	0.1137	0.2811	0.1737	LOC124901867
chr8	17923627	17923647	+	ACTCTCGGTGTCCAGAGTTT	0.2856	0.3274	0.7919	0.656	0.3201	0.3271	0.4689	-0.4036	0.2014	0.1928	LOC124901867
chr8	17923678	17923698	+	GACTCTGAAGAGTTGCAGTT	0.2663	0.5144	0.5742	0.5727	0.4569	0.515	0.4727	-0.154	0.2058	0.3374	LOC124901867
chr8	17923718	17923738	+	TCCGCCGTCTCTGGTGCTGT	0.4793	0.5143	0.6232	0.4728	0.5788	0.6172	0.5079	0.2045	-0.2432	0.0722	LOC124901867
chr8	17923735	17923755	+	TGTGGGAGCCGATGGGCCGG	0.3535	0.4171	0.8284	0.8618	0.701	0.6514	0.6165	0.7258	0.0993	0.0692	LOC124901867
chr8	17924142	17924162	+	TGTTCTCTGGTTACCGGAGT	0.5951	0.5294	0.6463	0.7115	0.5136	0.6567	0.3491	-0.0583	-0.2412	0.1394	LOC124901867
chr8	17939725	17939745	+	TACTAAAGCTAGTTCCATGC	0.3516	0.5515	0.6786	0.4156	0.3161	0.6126	0.6302	0.0482	0.199	0.0929	PCM1
chr8	17940068	17940088	+	CGGACTATAGATTCAGCTGT	0.8457	0.589	0.5416	0.4121	0.5318	0.6619	0.4894	0.0351	-0.0549	0.2141	PCM1
chr8	17957374	17957394	+	CAGATCTGCTGCCAACATAA	0.3374	0.5293	0.654	0.5308	0.2889	0.4715	0.357	-0.0849	0.4406	0.4346	PCM1
chr8	17957540	17957560	+	TTGTCGATATAATAGAGAAG	0.2929	0.6061	0.6548	0.4458	0.3189	0.6398	0.5213	1.0079	0.7187	0.5704	PCM1
chr8	17964561	17964581	+	CACTAGAACGATGGCAACTT	0.8355	0.3884	0.6266	0.4641	0.3802	0.5113	0.3898	-0.742	-0.6224	0.0449	PCM1
chr8	17964562	17964582	+	ACTAGAACGATGGCAACTTG	0.5223	0.6363	0.7988	0.5106	0.5311	0.6779	0.5383	0.5935	0.2618	0.2069	PCM1
chr8	17966079	17966099	+	ACGGCAAGAAAACCTTCGTT	0.7739	0.5309	0.6028	0.6521	0.4738	0.604	0.5574	0.0146	0.4998	0.2225	PCM1
chr8	18073247	18073267	+	GTATCCACCTTATAACAGCA	0.7053	0.7047	0.4595	0.3483	0.4342	0.7234	0.7093	1.0426	0.7363	0.9389	ASAH1
chr8	18084722	18084742	+	TGAAAAGCGCGCTGAGACTT	0.4978	0.4002	0.5973	0.5573	0.237	0.5091	0.4491	0.0865	0.143	0.2276	ASAH1
chr8	18222160	18222180	+	GAACCTTAACATCCATTGTG	0.3887	0.6597	0.5908	0.5443	0.4688	0.6795	0.6782	1.0578	0.8448	0.1818	NAT1
chr8	18222523	18222543	+	GTATCTAGACCAAATCAGAA	0.4234	0.6533	0.5411	0.1508	0.298	0.6259	0.507	0.6979	0.8052	0.9133	NAT1
chr8	18400080	18400100	+	CATTCTTGAGCACCAGATCC	0.4699	0.5367	0.5788	0.4434	0.3372	0.5651	0.5286	0.3659	0.4726	0.0806	NAT2
chr8	18400253	18400273	+	TTCAGACCACAATGTTAGGA	0.4072	0.5057	0.6017	0.3966	0.3165	0.5528	0.4145	0.1399	0.0513	0.1496	NAT2
chr8	18867675	18867695	+	TCCCCAGAAAGCAATCTCCG	0.2602	0.7684	0.7212	0.2129	0.6165	0.72	0.7599	1.2479	0.3838	0.762	PSD3
chr8	18867855	18867875	+	CTGTTGTATCATTGGAGTGA	0.3707	0.5951	0.5982	0.408	0.2931	0.6043	0.481	0.2087	0.0366	0.0474	PSD3
chr8	18867856	18867876	+	TGTTGTATCATTGGAGTGAG	0.2655	0.6317	0.5703	0.742	0.5533	0.6546	0.4851	0.3397	-0.0208	0.3646	PSD3
chr8	18871702	18871722	+	ACTCTCATCAAGACGCACAG	0.8171	0.734	0.8663	0.4981	0.4496	0.6894	0.6907	0.917	0.3462	0.8814	PSD3
chr8	18871894	18871914	+	CTCAAAATCTATAGGATGCT	0.4168	0.5494	0.5592	0.2904	0.3287	0.4754	0.2236	-0.6957	-0.7013	0.1072	PSD3
chr8	18872152	18872172	+	CCTCCCATTATTCATTATCT	0.3227	0.4005	0.6796	0.2365	0.0751	0.2323	0.1395	-1.0083	-0.4065	0.0303	PSD3
chr8	18872491	18872511	+	CTTGAGATGACTTTGAGAGG	0.2583	0.5363	0.8426	0.476	0.4929	0.6388	0.4241	0.4683	0.2399	0.367	PSD3
chr8	18872685	18872705	+	ATTCATTTGTGACATTTGGT	0.2351	0.5642	0.7006	0.3316	0.3031	0.531	0.3789	-0.1884	-0.0279	0.2521	PSD3
chr8	18936079	18936099	+	TTTGGCCTTGGCAACACTCT	0.5144	0.4376	0.7919	0.4123	0.1902	0.4037	0.23	-0.5656	-0.3877	0.05	PSD3
chr8	18940096	18940116	+	CAAGTAAAACACGTACTGCT	0.5025	0.5596	0.5768	0.3553	0.3887	0.6002	0.5758	0.0038	0.0538	0.0346	PSD3
chr8	19084423	19084443	+	CCAAGGCATCCCTGCATCGG	0.3086	0.6021	0.7721	0.6368	0.6616	0.6717	0.6621	0.9812	0.4065	0.0857	PSD3
chr8	19084519	19084539	+	CATCACTCATGATGGGAGCT	0.3082	0.5223	0.6439	0.4078	0.2324	0.2839	0.3746	-0.4712	-0.5212	0.0617	PSD3
chr8	19084541	19084561	+	GCTAGGAAGCCTCCATGCCA	0.2434	0.4982	0.7339	0.4135	0.5662	0.689	0.5836	0.2341	0.2197	0.4596	PSD3
chr8	19084597	19084617	+	CCTGGCAATGCCTGTGATGT	0.3231	0.3501	0.721	0.4616	0.429	0.53	0.4428	-0.2057	-0.3646	0.01	PSD3
chr8	19084637	19084657	+	CCTGCTTACGTCCGGATCCT	0.8487	0.4186	0.6512	0.4173	0.4533	0.418	0.317	-0.5247	-0.2721	0.1268	PSD3
chr8	19084708	19084728	+	CAGCTGATTCCTCCGTCTCA	0.3146	0.5454	0.7591	0.3601	0.3833	0.5398	0.4082	-0.1483	-0.1106	0.0568	PSD3
chr8	19332995	19333015	+	GAAGTCTGGGTATGGGTGAT	0.2402	0.5378	0.6159	0.5997	0.576	0.5563	0.395	-0.0914	0.1546	0.0073	SH2D4A
chr8	19364131	19364151	+	ACTACAAGAGGTTATCCCTC	0.6728	0.541	0.6796	0.1977	0.5133	0.5829	0.5942	0.18	0.578	0.1736	SH2D4A
chr8	19364132	19364152	+	CTACAAGAGGTTATCCCTCG	0.8444	0.6823	0.7769	0.4777	0.6409	0.6483	0.5624	0.4947	0.1539	0.4556	SH2D4A
chr8	19505217	19505237	+	GCCGTGTAAGGACGGTGATT	0.9636	0.2637	0.6882	0.3774	0.5047	0.4217	0.2771	-0.2764	0.2035	0.0156	CSGALNACT1
chr8	19505218	19505238	+	CCGTGTAAGGACGGTGATTG	0.9195	0.6014	0.6869	0.6608	0.6564	0.652	0.4712	0.1142	-0.442	0.1044	CSGALNACT1
chr8	19505478	19505498	+	TCGGCCTGGGTTTTCTCTGG	0.2469	0.3722	0.7354	0.604	0.7245	0.6827	0.5194	-0.5612	-0.7543	0.0131	CSGALNACT1
chr8	19505661	19505681	+	TGGTACCCCTCCTTCCCCGT	0.4058	0.4872	0.6881	0.6431	0.6268	0.6527	0.5775	0.3716	0.2075	0.1699	CSGALNACT1
chr8	19505708	19505728	+	CTGCTCCTCGTCACCTTTTG	0.3183	0.3591	0.8194	0.6177	0.4294	0.3838	0.0995	-1.6367	-1.3911	0.1296	CSGALNACT1
chr8	19820495	19820515	+	CTGAAACGGTGGTGCAGCAT	0.7229	0.4724	0.6977	0.7655	0.5013	0.5771	0.4431	-0.2246	-0.1744	0.0206	INTS10
chr8	19820496	19820516	+	TGAAACGGTGGTGCAGCATG	0.4406	0.6662	0.7378	0.7727	0.639	0.6809	0.552	1.08	0.6599	0.2975	INTS10
chr8	19833198	19833218	+	CATCACTTAGCAGCTCTCCA	0.3333	0.6358	0.7777	0.2154	0.4588	0.6579	0.6365	0.5334	0.6051	0.7877	INTS10
chr8	19833289	19833309	+	CGACGTGCCACTTTGCGCTA	0.8117	0.4891	0.7356	0.3867	0.1268	0.3721	0.2612	-0.5705	-0.6298	0.4182	INTS10
chr8	19833290	19833310	+	GACGTGCCACTTTGCGCTAG	0.9566	0.5941	0.7579	0.6585	0.2455	0.4118	0.2544	-0.3351	-0.6822	0.029	INTS10
chr8	19948324	19948344	+	GATCCATGGCTGGACGGTAA	0.7409	0.5701	0.7551	0.6763	0.534	0.5757	0.5121	0.2251	0.4434	0.12	LPL
chr8	19951873	19951893	+	GAGCATTACCCAGTGTCCGC	0.5598	0.5608	0.7214	0.4555	0.3289	0.5854	0.5865	0.7599	0.7453	0.1937	LPL
chr8	19951891	19951911	+	GCGGGCTACACCAAACTGGT	0.8394	0.6624	0.6052	0.4251	0.572	0.664	0.6234	0.7204	0.6185	0.3027	LPL
chr8	19954239	19954259	+	TTGGAATCCAGAAACCAGTT	0.2146	0.5977	0.6584	0.6132	0.3873	0.5081	0.5662	-0.1741	0.4098	0.0986	LPL
chr8	19955983	19956003	+	AAGAACCGCTGCAACAATCT	0.5398	0.5142	0.7356	0.3214	0.2851	0.5222	0.4102	0.1944	0.6943	0.0513	LPL
chr8	20164861	20164881	+	CACTTACCCAGCTGCCACTT	0.4152	0.3719	0.6172	0.6124	0.236	0.2864	0.2884	-0.8906	-0.2507	0.0148	SLC18A1
chr8	20164946	20164966	+	TGGCAAAGCAGATGGACCCT	0.495	0.5548	0.6505	0.6234	0.5701	0.634	0.5696	0.2444	0.3687	0.093	SLC18A1
chr8	20165046	20165066	+	CTGCAGCCACCAGGATGTAA	0.3148	0.5093	0.635	0.5699	0.2874	0.4571	0.2875	-0.2727	0.0747	0.3087	SLC18A1
chr8	20171463	20171483	+	TCGTACATTACACTTCCAAA	0.6894	0.5944	0.6456	0.3239	0.3499	0.5717	0.4625	0.0303	0.169	0.6665	SLC18A1
chr8	20174382	20174402	+	TCCAATGCCTTGAAGGGTTC	0.4795	0.3627	0.7402	0.3712	0.341	0.4318	0.2728	-1.0276	-0.7117	0.0433	SLC18A1
chr8	20179450	20179470	+	TCCATGTCATATAGGAAGGT	0.2706	0.59	0.5969	0.4294	0.5465	0.6643	0.6482	0.6045	0.4466	0.1131	SLC18A1
chr8	20209469	20209489	+	CGGATGGCACAAAGAGAAGT	0.3773	0.6071	0.5925	0.6561	0.4017	0.6617	0.548	0.3671	0.3262	0.2244	ATP6V1B2
chr8	20210379	20210399	+	AAACGTCCTGTGAGTTTACT	0.3355	0.4467	0.7119	0.3837	0.0921	0.2266	0.0904	-1.3223	-0.8627	0.0528	ATP6V1B2
chr8	20210380	20210400	+	AACGTCCTGTGAGTTTACTG	0.6548	0.6745	0.8052	0.4824	0.6081	0.7112	0.626	0.7822	0.4132	0.3019	ATP6V1B2
chr8	20211227	20211247	+	CTGGCATTTCGGCCATCGAT	0.7921	0.564	0.5826	0.6021	0.4363	0.4	0.3868	-0.1054	0.2485	0.2489	ATP6V1B2
chr8	20211248	20211268	+	GGATGAACAGTATTGCTAGG	0.5416	0.7458	0.7152	0.6175	0.3954	0.669	0.6475	1.1142	0.7652	0.8158	ATP6V1B2
chr8	20214884	20214904	+	CCACGATATATGAACGCGCT	1.0	0.5833	0.6773	0.4007	0.3865	0.5315	0.3382	0.0457	-0.2139	0.1597	ATP6V1B2
chr8	20252785	20252805	+	CACTGGGTCTCCTCCAGCGC	0.259	0.3723	0.7258	0.4548	0.5285	0.524	0.4574	0.1451	0.041	0.064	LZTS1
chr8	20252984	20253004	+	TGTTGCCGCCTTTGGGCTCC	0.266	0.3432	0.6736	0.3448	0.2075	0.3489	0.2254	-1.0365	-1.123	0.0043	LZTS1
chr8	20253145	20253165	+	CTGCACTCGTCCGTGGAGAT	0.5727	0.3413	0.701	0.5985	0.538	0.4453	0.2653	-0.855	-0.7696	0.0565	LZTS1
chr8	20253146	20253166	+	TGCACTCGTCCGTGGAGATG	0.4346	0.4923	0.7117	0.445	0.5958	0.6714	0.5691	0.6988	0.3831	0.0315	LZTS1
chr8	20253147	20253167	+	GCACTCGTCCGTGGAGATGG	0.4886	0.6249	0.6811	0.6526	0.5867	0.6704	0.753	1.1974	0.3854	0.3898	LZTS1
chr8	20253163	20253183	+	ATGGGGGAGCGGACACACGA	0.5707	0.6396	0.7531	0.6317	0.6968	0.7344	0.6749	0.2172	0.0277	0.1901	LZTS1
chr8	20253164	20253184	+	TGGGGGAGCGGACACACGAG	0.337	0.5964	0.8084	0.7017	0.7052	0.7099	0.6078	0.4002	0.0618	0.3229	LZTS1
chr8	20253304	20253324	+	GAGCCCCCAAAACGGCTTGT	0.5839	0.5386	0.609	0.5022	0.3357	0.4448	0.4129	-0.6125	-0.0994	0.2281	LZTS1
chr8	20253313	20253333	+	AAACGGCTTGTGGGTCCCAC	0.738	0.539	0.7496	0.8268	0.476	0.4473	0.4017	0.1335	0.1788	0.2169	LZTS1
chr8	20254837	20254857	+	ATTTCTAGCTGATTGGAGAA	0.2724	0.5908	0.5833	0.4179	0.0	0.439	0.3595	0.1214	0.1384	0.4747	LZTS1
chr8	20254929	20254949	+	TGCCGTGTAATCTGGGTGAT	0.4797	0.5779	0.6017	0.5505	0.5758	0.4712	0.3835	-0.5146	-0.2736	0.0506	LZTS1
chr8	20255019	20255039	+	CTTGCCGTGACCGGAGTCCT	0.7427	0.5187	0.598	0.6058	0.4623	0.4082	0.548	-0.0776	-0.128	0.0789	LZTS1
chr8	20255073	20255093	+	CCGGTTGAGCTTCTTGAGGT	0.3308	0.5947	0.6726	0.5996	0.5759	0.6459	0.6031	0.5641	0.2846	0.0801	LZTS1
chr8	21705107	21705127	+	TAGGTGTCATGTCAAACCCT	0.672	0.6391	0.6633	0.7494	0.5479	0.6187	0.7093	0.745	0.7357	0.2818	GFRA2
chr8	21705958	21705978	+	ACGCCTGGTAATTGTCCGCA	0.7174	0.6036	0.5319	0.6347	0.5215	0.621	0.5599	0.6303	0.386	0.5561	GFRA2
chr8	21706016	21706036	+	GGCATGGAAGTCGGCCAGCC	0.4465	0.4888	0.6395	0.556	0.4382	0.2728	0.1729	-1.3834	-1.4142	0.028	GFRA2
chr8	21750614	21750634	+	CCACGCAGGTCCAGGCAGTT	0.3492	0.4434	0.6443	0.479	0.4048	0.3125	0.3194	-0.8851	-0.3041	0.0341	GFRA2
chr8	21750644	21750664	+	TTGTCCTCATAGGAGCAGCT	0.3709	0.6271	0.5884	0.5769	0.225	0.4594	0.6896	0.5224	0.4898	0.427	GFRA2
chr8	21750725	21750745	+	ATGCGGTAGGTGTACTCGCT	0.8791	0.5591	0.7434	0.7366	0.6185	0.5268	0.4963	0.3004	0.3654	0.1232	GFRA2
chr8	21750751	21750771	+	CCGGTCGAAGAACTGGCGCA	1.0	0.673	0.6726	0.5982	0.6992	0.6664	0.6274	0.719	0.4134	0.284	GFRA2
chr8	21750788	21750808	+	CGGCGGTTGCAGCGCTCGGT	0.9625	0.4063	0.7009	0.6555	0.576	0.4803	0.4072	-0.2406	-0.221	0.1131	GFRA2
chr8	21750906	21750926	+	TGCTCTTGGCGCTGACCACC	0.3884	0.4168	0.48	0.4679	0.4309	0.535	0.2943	-0.078	0.0152	0.0207	GFRA2
chr8	21775009	21775029	+	CGGGAGGTCACCGGCTCATA	0.3697	0.3529	0.7166	0.5666	0.5551	0.3494	0.152	-0.4842	0.1111	0.0494	GFRA2
chr8	21775011	21775031	+	GGAGGTCACCGGCTCATAGG	0.4016	0.4764	0.8666	0.7269	0.7578	0.7089	0.7054	0.9922	0.7283	0.2981	GFRA2
chr8	21782653	21782673	+	TGCAGCGGCAGTCGTACAGC	0.4443	0.4917	0.693	0.4742	0.2625	0.5464	0.2502	0.0504	0.1513	0.07	GFRA2
chr8	21782809	21782829	+	TGGCCCGGACACAGTCCACT	0.481	0.4415	0.6232	0.5001	0.5589	0.5318	0.3786	-0.1161	0.1877	0.1193	GFRA2
chr8	21782810	21782830	+	GGCCCGGACACAGTCCACTG	0.4468	0.6257	0.7731	0.529	0.6403	0.7109	0.7068	1.0232	0.4716	0.1076	GFRA2
chr8	21782811	21782831	+	GCCCGGACACAGTCCACTGG	0.3146	0.5665	0.876	0.5436	0.6353	0.6865	0.6319	0.8551	0.4409	0.1613	GFRA2
chr8	21782812	21782832	+	CCCGGACACAGTCCACTGGG	0.3147	0.6896	0.689	0.6476	0.6409	0.6667	0.6528	0.7996	0.3181	0.1683	GFRA2
chr8	21909734	21909754	+	GAGTAGGGGCTATCAGGCCG	0.6187	0.5497	0.6997	0.8089	0.5935	0.495	0.6255	0.4156	-0.0258	0.5409	DOK2
chr8	21909769	21909789	+	GATTGTGGCTGGCTGCGGTT	0.3472	0.3315	0.7287	0.7252	0.6364	0.6344	0.5694	0.0866	0.2616	0.1527	DOK2
chr8	21909796	21909816	+	AGCGGGTGCAGCATTCTTCT	0.7673	0.3551	0.7733	0.4422	0.3138	0.2888	0.2791	-0.7612	0.2161	0.1082	DOK2
chr8	21909844	21909864	+	GAAGATCTCATTGCCTTGCC	0.4269	0.5186	0.6726	0.5387	0.343	0.5319	0.2511	-0.6017	-0.6018	0.132	DOK2
chr8	21910685	21910705	+	AAGCGCCGCAGAAACCTGTA	0.8705	0.5834	0.701	0.632	0.5156	0.537	0.5502	0.4395	0.8844	0.4084	DOK2
chr8	21910702	21910722	+	GTAGGGCCAGTCGTACAGCT	0.8342	0.6084	0.6571	0.553	0.6418	0.7145	0.6618	0.8239	0.8472	0.6417	DOK2
chr8	21910756	21910776	+	GGCACTCTCCCCAGCCCGGA	0.2817	0.5112	0.5603	0.6083	0.5793	0.6198	0.4851	0.294	0.2344	0.5455	DOK2
chr8	21910830	21910850	+	TCACAGCAAATTCCTTGTGG	0.3121	0.6639	0.8146	0.5426	0.5304	0.6565	0.594	0.7295	0.3664	0.3381	DOK2
chr8	21910839	21910859	+	ATTCCTTGTGGGGGCCGACT	0.5089	0.3663	0.6984	0.6402	0.238	0.3436	0.1108	-0.7316	-0.5553	0.0454	DOK2
chr8	21910840	21910860	+	TTCCTTGTGGGGGCCGACTG	0.8238	0.6039	0.8666	0.6661	0.572	0.579	0.2147	-0.049	-0.4818	0.0618	DOK2
chr8	21912260	21912280	+	AGTCGCCGCGCTCCGCTGCA	0.4704	0.3758	0.7857	0.3741	0.4615	0.5294	0.5146	-0.7112	-0.7839	0.1628	DOK2
chr8	21912261	21912281	+	GTCGCCGCGCTCCGCTGCAG	0.6795	0.4712	0.7212	0.7088	0.4982	0.6505	0.5856	0.4747	-0.1055	0.1811	DOK2
chr8	21912413	21912433	+	CACACCGACGAGGCTTCTCC	0.4828	0.4435	0.7271	0.2826	0.461	0.5762	0.2592	-0.3642	-0.1669	0.0315	DOK2
chr8	21970217	21970237	+	TATGCCAGAATCACAAAACT	0.3124	0.5499	0.6263	0.4543	0.2297	0.5254	0.6052	0.1822	0.3051	0.3552	XPO7
chr8	21980124	21980144	+	CCTGTTTAACAATGCAGAGA	0.2718	0.5453	0.6643	0.3376	0.1666	0.516	0.4071	0.1682	0.1293	0.1119	XPO7
chr8	21981781	21981801	+	TTGAAGAGTAACTATCAACT	0.6054	0.6703	0.7166	0.3464	0.3332	0.5827	0.6643	0.421	0.8214	0.24	XPO7
chr8	21984655	21984675	+	GAAGATCCCCTGGAGGATAC	0.4932	0.4293	0.7828	0.3787	0.451	0.5798	0.3322	-0.4036	0.0199	0.0256	XPO7
chr8	21984656	21984676	+	AAGATCCCCTGGAGGATACG	0.5382	0.6695	0.7816	0.5938	0.6243	0.6503	0.7276	1.1144	0.6787	0.7159	XPO7
chr8	21984695	21984715	+	TGGACCAGCTGTCCACCATT	0.3555	0.4634	0.5983	0.5356	0.4589	0.3586	0.401	-0.3644	0.6866	0.2889	XPO7
chr8	21985613	21985633	+	TGGAGCAGTGATCGGTGGCC	0.4971	0.3935	0.6159	0.7227	0.4662	0.4882	0.2455	-0.7851	-0.9688	0.0999	XPO7
chr8	21987229	21987249	+	AGTTTCGTAAGATCTACATT	0.5188	0.4303	0.7019	0.279	0.2343	0.5242	0.2999	-0.615	-0.0087	0.1223	XPO7
chr8	21987230	21987250	+	GTTTCGTAAGATCTACATTG	0.8974	0.7038	0.6437	0.288	0.3673	0.6936	0.6941	0.4929	0.523	0.3638	XPO7
chr8	21987789	21987809	+	CGCCGACTCTCAGAAGTTCT	0.8451	0.405	0.654	0.4487	0.2948	0.3637	0.1851	-1.0891	-0.4881	0.0445	XPO7
chr8	22025283	22025303	+	GGCAGTGACGACCGTGCTCT	0.53	0.4261	0.6789	0.4595	0.4954	0.5676	0.2825	-0.0823	-0.232	0.0136	NPM2
chr8	22025284	22025304	+	GCAGTGACGACCGTGCTCTG	0.6187	0.6811	0.843	0.5043	0.636	0.7246	0.6483	1.1035	0.5639	0.4292	NPM2
chr8	22025634	22025654	+	AACCCCGCTCAGATTTGCTT	0.4437	0.4237	0.713	0.312	0.2386	0.4754	0.318	-0.5624	-0.4251	0.1215	NPM2
chr8	22025635	22025655	+	ACCCCGCTCAGATTTGCTTG	0.7636	0.5443	0.759	0.441	0.3983	0.5972	0.545	-0.2423	-0.3793	0.2461	NPM2
chr8	22025636	22025656	+	CCCCGCTCAGATTTGCTTGG	0.4915	0.6349	0.7911	0.391	0.4608	0.5491	0.5437	-0.2388	-0.252	0.3356	NPM2
chr8	22046092	22046112	+	TTTCCCTTGGTAACCGCAAA	0.8037	0.4718	0.7079	0.4168	0.1294	0.4408	0.0385	-1.5542	-1.5795	0.2931	FGF17
chr8	22046093	22046113	+	TTCCCTTGGTAACCGCAAAG	0.4937	0.6706	0.7354	0.4722	0.5091	0.6479	0.499	-0.0189	-0.286	0.1582	FGF17
chr8	22046094	22046114	+	TCCCTTGGTAACCGCAAAGG	0.9136	0.5727	0.7344	0.7002	0.5975	0.6667	0.631	0.6394	0.08	0.2401	FGF17
chr8	22046133	22046153	+	TAATTTTAACCAGTACGTGA	0.553	0.6438	0.564	0.2957	0.0	0.4883	0.4687	-0.5118	-0.4349	0.3187	FGF17
chr8	22046140	22046160	+	AACCAGTACGTGAGGGACCA	0.6317	0.6507	0.7213	0.4794	0.5885	0.6132	0.4854	0.5506	0.3934	0.2443	FGF17
chr8	22046228	22046248	+	GCAAGCACGTGCAGGTCACC	0.5564	0.5465	0.6789	0.5157	0.4072	0.5334	0.3806	0.2645	0.4097	0.1432	FGF17
chr8	22046542	22046562	+	GACGGACACGTTTGGCAGCC	0.6098	0.5005	0.6159	0.6017	0.3444	0.3597	0.2257	-1.2856	-1.4742	0.0292	FGF17
chr8	22046557	22046577	+	CAGCCGGGTTCGCATCAAAG	0.9021	0.6722	0.8204	0.7702	0.6453	0.7198	0.6684	1.0202	0.7181	0.6705	FGF17
chr8	22046607	22046627	+	ACAAGAGGGGCAAGCTCATC	0.543	0.4091	0.6789	0.6694	0.2823	0.283	0.113	-0.4738	0.6546	0.0161	FGF17
chr8	22067529	22067549	+	AAGATGGACAATCAGGTGCT	0.3672	0.602	0.682	0.6451	0.485	0.6136	0.6458	0.5099	0.4294	0.0535	DMTN
chr8	22067666	22067686	+	GCCTCGCAGCCGCGAGGTGA	0.3935	0.4456	0.5649	0.5542	0.476	0.6077	0.5838	0.028	-0.3152	0.1217	DMTN
chr8	22070312	22070332	+	CCCCCGTCTCTGGCTGTTGT	0.4168	0.41	0.7507	0.389	0.4818	0.5019	0.4292	-0.0655	-0.2943	0.1008	DMTN
chr8	22072338	22072358	+	GAAGCGGAAGGCGTCTCGGA	0.8505	0.5636	0.6689	0.6015	0.6232	0.6879	0.5778	0.2141	0.0589	0.1543	DMTN
chr8	22072339	22072359	+	AAGCGGAAGGCGTCTCGGAG	0.4154	0.5852	0.8414	0.6841	0.643	0.6858	0.4308	0.7229	0.3307	0.151	DMTN
chr8	22096476	22096496	+	CTGGAGACTCTCTGCACGCT	0.3915	0.5077	0.6395	0.6314	0.403	0.4988	0.3578	-0.0178	-0.1043	0.0276	FHIP2B
chr8	22097714	22097734	+	AGAAACTCCTCCGACTTGGT	0.4874	0.5853	0.6868	0.3412	0.3753	0.6176	0.5376	0.3553	0.3869	0.2983	FHIP2B
chr8	22098119	22098139	+	CTAAGGACACAACCAGCCAC	0.4164	0.5598	0.6775	0.5829	0.5825	0.6893	0.5912	0.6333	0.3534	0.3104	FHIP2B
chr8	22098183	22098203	+	GCTGGACGGGGAGTCCTGTG	0.2484	0.6073	0.827	0.7873	0.6809	0.6672	0.6054	0.785	0.4643	0.086	FHIP2B
chr8	22098236	22098256	+	AGACCGAGGAGCTGGACGGT	0.5221	0.6545	0.598	0.62	0.6325	0.6983	0.5683	0.6321	0.6383	0.0374	FHIP2B
chr8	22098272	22098292	+	ACCTGATTACCTCCCTGCTT	0.239	0.447	0.6739	0.3827	0.3785	0.4613	0.4991	-0.1369	0.2125	0.1869	FHIP2B
chr8	22099846	22099866	+	CCCTGTATGCTCATCTCATC	0.3735	0.3963	0.6597	0.4521	0.2698	0.3246	0.1706	-0.8238	-0.2145	0.0823	FHIP2B
chr8	22100662	22100682	+	CTGGTCCTGCGCAACCTTGA	0.7522	0.4199	0.7497	0.5434	0.4283	0.4723	0.3667	-0.2224	0.1998	0.2319	FHIP2B
chr8	22100682	22100702	+	GGGCCGCCCTTACGTGGCCT	0.8906	0.28	0.6468	0.5113	0.2104	0.1626	0.3038	-1.0663	-1.386	0.077	FHIP2B
chr8	22107877	22107897	+	AAGTCTTGAGAATTCCACCT	0.466	0.6446	0.5758	0.5738	0.5586	0.6559	0.5805	0.4769	0.5381	0.3823	NUDT18
chr8	22107878	22107898	+	AGTCTTGAGAATTCCACCTG	0.2208	0.7033	0.819	0.52	0.6055	0.6964	0.4874	0.7479	0.4923	0.0959	NUDT18
chr8	22108116	22108136	+	TCCAGGTGGGCCATACCTGT	0.3939	0.4758	0.6917	0.5005	0.61	0.5739	0.555	0.4169	0.5287	0.0314	NUDT18
chr8	22108117	22108137	+	CCAGGTGGGCCATACCTGTG	0.3257	0.6712	0.7706	0.902	0.7368	0.6117	0.6468	1.0085	0.7021	0.0921	NUDT18
chr8	22108149	22108169	+	AACACGAAGCGGACCCAGGA	0.4619	0.5042	0.6877	0.4223	0.5538	0.6654	0.4643	0.18	0.1473	0.1344	NUDT18
chr8	22108150	22108170	+	ACACGAAGCGGACCCAGGAG	0.3128	0.5643	0.7848	0.5335	0.5674	0.6271	0.4822	0.6993	0.3534	0.2801	NUDT18
chr8	22108182	22108202	+	TCCACGGACAGCAGTGTCTC	0.4431	0.4396	0.6326	0.5363	0.4848	0.4706	0.4878	-0.1773	0.1151	0.0247	NUDT18
chr8	22109175	22109195	+	ACGTTCTTCCGCAGCCGCAC	0.8539	0.4377	0.6172	0.6282	0.3311	0.6008	0.5308	0.234	0.4308	0.1454	NUDT18
chr8	22109290	22109310	+	CCGAGGCCATCGGGTCCCCC	0.2061	0.3858	0.7496	0.6486	0.5851	0.4218	0.4666	0.1302	0.0727	0.0902	NUDT18
chr8	22109291	22109311	+	CGAGGCCATCGGGTCCCCCG	0.2145	0.5653	0.8666	0.687	0.6866	0.5894	0.5966	0.5473	-0.1335	0.3539	NUDT18
chr8	22109292	22109312	+	GAGGCCATCGGGTCCCCCGG	0.3397	0.6048	0.7968	0.9646	0.6524	0.4682	0.3715	0.5017	0.1578	0.339	NUDT18
chr8	22109336	22109356	+	GACCGACTGAGCCGAGCCGC	0.6551	0.5094	0.6114	0.6111	0.5202	0.646	0.5888	0.5736	0.03	0.0688	NUDT18
chr8	22109386	22109406	+	AGTCCCTGCGGCAGCGGGCC	0.36	0.3416	0.6308	0.6288	0.2965	0.3138	0.1589	-1.6292	-1.7545	0.0379	NUDT18
chr8	22109505	22109525	+	CGGCCCGCGGCATTCACCGA	1.0	0.4125	0.6941	0.7258	0.6708	0.7023	0.5402	0.0264	-0.1907	0.0904	NUDT18
chr8	22109506	22109526	+	GGCCCGCGGCATTCACCGAG	0.7571	0.5729	0.6569	0.4677	0.5896	0.6939	0.6151	0.8337	0.2062	0.1324	NUDT18
chr8	22109507	22109527	+	GCCCGCGGCATTCACCGAGG	0.728	0.5928	0.8194	0.8618	0.5996	0.6208	0.5853	0.2822	-0.1505	0.1911	NUDT18
chr8	22109511	22109531	+	GCGGCATTCACCGAGGGGGC	0.5989	0.3162	0.617	0.5086	0.5872	0.5183	0.2574	-0.674	-0.9947	0.0314	NUDT18
chr8	22109512	22109532	+	CGGCATTCACCGAGGGGGCG	0.5512	0.3995	0.7186	0.6259	0.5898	0.4951	0.1943	-1.0921	-1.5327	0.2013	NUDT18
chr8	22109712	22109732	+	GCAGGGCGCGTTGCGCCGCC	0.5216	0.2524	0.7529	0.7211	0.3133	0.313	0.2552	-0.7079	-0.9349	0.2597	NUDT18
chr8	22109713	22109733	+	CAGGGCGCGTTGCGCCGCCG	0.6985	0.4922	0.8099	0.9283	0.5905	0.3801	0.568	-0.149	-0.5402	0.3523	NUDT18
chr8	22109760	22109780	+	GGTGACGTCACGGAGGCCCG	0.3484	0.6276	0.8946	0.6543	0.6558	0.6973	0.641	1.1136	0.2864	0.6734	NUDT18
chr8	22121183	22121203	+	GGCCAGCACGGTCCTCTGCT	0.2123	0.363	0.7387	0.3474	0.5086	0.5115	0.4835	-0.4478	-0.3728	0.045	HR
chr8	22121616	22121636	+	TTTGATGCTCTTGGTCCTGT	0.2556	0.4652	0.7069	0.5244	0.139	0.4221	0.2741	-0.7856	-0.9215	0.3913	HR
chr8	22121648	22121668	+	TGCAGGAAGGTTGTGGAGTT	0.2447	0.2436	0.6962	0.72	0.595	0.5573	0.3013	-1.0568	-0.7191	0.0083	HR
chr8	22122504	22122524	+	ATCCCCGGGGGCCCATACCC	0.3495	0.5061	0.655	0.5608	0.49	0.458	0.3674	-0.1047	0.1175	0.0301	HR
chr8	22122521	22122541	+	CCCGGGCATCAGCTTGGCAG	0.2068	0.5145	0.876	0.6752	0.5957	0.6453	0.6286	0.8979	0.5598	0.3524	HR
chr8	22122863	22122883	+	GACTGCTCCTGAAAGCCTGT	0.2598	0.4713	0.6739	0.1484	0.349	0.6342	0.5005	0.013	-0.0652	0.3109	HR
chr8	22123712	22123732	+	GCAGCGGGGACATCGCCAGT	0.6751	0.5859	0.7177	0.7268	0.5562	0.5821	0.4499	0.7679	0.9274	0.3657	HR
chr8	22123762	22123782	+	TGCAGCAGCGTGGAATGCCT	0.3669	0.4209	0.7012	0.5656	0.5289	0.5936	0.3684	-0.1667	-0.2076	0.2198	HR
chr8	22125403	22125423	+	CTGTGCTGAGCCGGCTGTCA	0.2408	0.4618	0.6456	0.6363	0.6087	0.5997	0.3843	-0.0621	0.0728	0.0258	HR
chr8	22125645	22125665	+	GGCATTGAGCCAGTTTTGCA	0.5625	0.5788	0.6726	0.2787	0.3214	0.5252	0.5083	-0.6154	-0.5566	0.5557	HR
chr8	22127137	22127157	+	AAAGGGTCCGGTGGCCGCTT	0.6466	0.275	0.7308	0.7692	0.4325	0.3702	0.4361	-0.6115	-0.4523	0.0154	HR
chr8	22127138	22127158	+	AAGGGTCCGGTGGCCGCTTG	1.0	0.3186	0.8808	0.833	0.8077	0.5427	0.3426	0.0541	-0.1677	0.0051	HR
chr8	22127139	22127159	+	AGGGTCCGGTGGCCGCTTGG	0.6217	0.586	0.8808	0.8381	0.7498	0.6449	0.48	0.448	0.242	0.0369	HR
chr8	22127171	22127191	+	CCATTGCTCCCTGGACCTCG	0.2183	0.5892	0.643	0.5177	0.5182	0.6318	0.5408	0.4177	-0.221	0.5427	HR
chr8	22127190	22127210	+	GGGGCTGCCTGCCCTTTTGA	0.2011	0.3258	0.7083	0.3954	0.4098	0.4355	0.2912	-1.4789	-1.0749	0.2154	HR
chr8	22127425	22127445	+	CCAAGACCCCCACCTTTAGT	0.3514	0.4859	0.7639	0.448	0.0797	0.3603	0.3825	-0.3743	0.1818	0.3411	HR
chr8	22127454	22127474	+	GGATGAACAGCAGCCCCGCT	0.3112	0.5335	0.6393	0.5505	0.544	0.5626	0.5017	0.2484	0.3824	0.195	HR
chr8	22127596	22127616	+	CAAGCGGGCCAGGAGGTCCA	0.2793	0.5437	0.7649	0.6973	0.5454	0.5364	0.7303	0.1347	0.1555	0.1298	HR
chr8	22127779	22127799	+	AAGGGCTCCTTTGCCAACCT	0.3628	0.5135	0.7497	0.7233	0.5641	0.4055	0.5606	0.1726	0.2495	0.1019	HR
chr8	22128595	22128615	+	TGGCCCCCGGAGTATACCCA	0.9557	0.5204	0.7271	0.7078	0.6352	0.7292	0.6754	0.9521	0.8397	0.5615	HR
chr8	22128596	22128616	+	GGCCCCCGGAGTATACCCAG	0.8157	0.7231	0.668	0.7094	0.6756	0.748	0.7131	1.4693	0.8303	0.3043	HR
chr8	22128602	22128622	+	CGGAGTATACCCAGGGGTGC	0.274	0.3631	0.6505	0.5577	0.6529	0.5657	0.4064	-0.3032	-0.3719	0.0381	HR
chr8	22128603	22128623	+	GGAGTATACCCAGGGGTGCG	0.3097	0.6119	0.6856	0.4598	0.5924	0.603	0.6792	0.6436	0.0349	0.352	HR
chr8	22128609	22128629	+	TACCCAGGGGTGCGGGGTCA	0.2669	0.4006	0.6704	0.6214	0.466	0.3081	0.1581	-0.8294	-0.8658	0.0013	HR
chr8	22128786	22128806	+	ACCACTATGCTCAGGCATCA	0.3334	0.5505	0.5807	0.2793	0.261	0.4587	0.518	0.3419	0.4854	0.0725	HR
chr8	22128787	22128807	+	CCACTATGCTCAGGCATCAG	0.3981	0.5374	0.7344	0.5817	0.5023	0.5879	0.6046	0.278	0.023	0.2304	HR
chr8	22128788	22128808	+	CACTATGCTCAGGCATCAGG	0.3309	0.5922	0.7092	0.4377	0.4526	0.6523	0.5421	0.567	0.1911	0.2598	HR
chr8	22128834	22128854	+	CCCGCAGAATGCCAGCGGAT	0.5144	0.5527	0.617	0.6322	0.5025	0.4996	0.4446	0.2104	0.3447	0.1299	HR
chr8	22128929	22128949	+	GGCCCTCGCCCTCCACAAGT	0.426	0.5172	0.6267	0.4341	0.4245	0.5043	0.5117	0.113	0.1708	0.1594	HR
chr8	22130663	22130683	+	GATCGGCCGCACCAGCTTCT	1.0	0.3489	0.8438	0.3467	0.1441	0.362	0.2371	-0.8727	0.1271	0.1143	HRURF
chr8	22130688	22130708	+	GAGGCCGTAGGTTGCGCCAT	1.0	0.5656	0.609	0.8443	0.6537	0.5586	0.5234	0.2377	0.2219	0.057	HRURF
chr8	22138909	22138929	+	CCCTCTGCCCGCTCACCAAT	0.7391	0.3679	0.565	0.4695	0.1089	0.2713	0.2517	-0.7512	-0.3416	0.251	REEP4
chr8	22138923	22138943	+	ACCAATGGGTGGCCTCCGGT	0.5655	0.5469	0.734	0.5761	0.5259	0.6091	0.565	0.5348	0.5464	0.1623	REEP4
chr8	22139953	22139973	+	CTGGGGTACCTTCTCATGGC	0.3777	0.5228	0.7103	0.5525	0.5597	0.6304	0.6154	0.3012	0.2398	0.0416	REEP4
chr8	22139959	22139979	+	TACCTTCTCATGGCGGGACA	0.2545	0.6166	0.7686	0.4774	0.4685	0.534	0.419	-0.0624	-0.3046	0.2245	REEP4
chr8	22139964	22139984	+	TCTCATGGCGGGACAGGGAC	0.3239	0.4947	0.7087	0.7642	0.4869	0.5652	0.4219	-0.5189	-0.4714	0.1937	REEP4
chr8	22140232	22140252	+	ACATCATCCACCGCACCTGT	0.3467	0.5732	0.5509	0.3505	0.3418	0.5972	0.5387	0.4692	0.5409	0.4042	REEP4
chr8	22148818	22148838	+	TAGGCTTGCGCACGCGCTGC	0.9847	0.3914	0.6232	0.5493	0.3389	0.5327	0.4231	-0.3979	-0.578	0.0158	LGI3
chr8	22148856	22148876	+	CTGGTGAAGCGCGTGGTGTT	0.4933	0.4307	0.7245	0.7457	0.5403	0.5163	0.4502	-0.2382	0.0009	0.0157	LGI3
chr8	22148952	22148972	+	GGCTTGCAGTGCACTGCAGA	0.2313	0.4749	0.7117	0.3835	0.3975	0.642	0.2809	-0.2078	-0.5023	0.1649	LGI3
chr8	22151892	22151912	+	GGCGGGCTGGCGCAGTAGAT	0.952	0.318	0.7859	0.7065	0.5715	0.4396	0.3423	-0.2017	0.3628	0.1583	LGI3
chr8	22153966	22153986	+	CAAGTCATTCAGGATGTCCA	0.2833	0.6211	0.7544	0.3094	0.5211	0.6582	0.6078	0.3166	0.2687	0.1264	LGI3
chr8	22153967	22153987	+	AAGTCATTCAGGATGTCCAG	0.27	0.7585	0.6926	0.666	0.5653	0.6797	0.5286	0.9931	0.7437	0.6717	LGI3
chr8	22153985	22154005	+	AGGGGCCGGAAGATGTCTCT	0.5328	0.5123	0.7828	0.6765	0.6069	0.5767	0.5057	0.1492	0.7467	0.0184	LGI3
chr8	22155438	22155458	+	TGAGAAGGCGGCATTCACCA	0.4304	0.672	0.7497	0.4613	0.6273	0.7313	0.751	1.0441	0.8199	0.8821	LGI3
chr8	22155447	22155467	+	GGCATTCACCAGGGTCCTGC	0.2173	0.4237	0.6977	0.172	0.4483	0.5799	0.3442	-0.4817	-0.5879	0.0473	LGI3
chr8	22156345	22156365	+	ACCTCCGAGGGCAGGTTCCT	0.3585	0.4236	0.5758	0.4307	0.3973	0.3368	0.1204	-0.6793	-0.0603	0.0475	LGI3
chr8	22156403	22156423	+	TGGTGCAAGAGCAGCTGGGC	0.2726	0.5104	0.5684	0.6306	0.5529	0.6112	0.4448	-0.1232	-0.03	0.0387	LGI3
chr8	22162572	22162592	+	GGACTACTCCGCAGCTCCCC	0.4631	0.4176	0.6789	0.4188	0.5472	0.6204	0.5021	0.204	0.3739	0.1107	SFTPC
chr8	22162573	22162593	+	GACTACTCCGCAGCTCCCCG	1.0	0.6367	0.7719	0.416	0.6243	0.7143	0.6359	1.3443	0.6368	0.7046	SFTPC
chr8	22162663	22162683	+	CTCATCGTCGTGGTGATTGT	0.5912	0.4598	0.7686	0.3881	0.4516	0.4801	0.3219	-0.0243	0.0901	0.114	SFTPC
chr8	22162678	22162698	+	ATTGTGGGAGCCCTGCTCAT	0.2992	0.4759	0.8296	0.7564	0.508	0.4914	0.5401	0.0314	0.7039	0.1823	SFTPC
chr8	22176177	22176197	+	ACCAACGGGCAGCCTCAGAG	0.3187	0.653	0.8178	0.4651	0.5818	0.6876	0.7334	1.2764	0.8396	0.143	BMP1
chr8	22176218	22176238	+	AGGTAGATCCCGTAGCCGGC	0.8765	0.5608	0.6817	0.4854	0.3746	0.6271	0.6264	0.7097	0.6943	0.3722	BMP1
chr8	22176256	22176276	+	CAGAGCGTGTGTGGCCCGAT	0.7112	0.4397	0.6301	0.9015	0.716	0.5407	0.3094	-0.4988	-0.0738	0.0561	BMP1
chr8	22176257	22176277	+	AGAGCGTGTGTGGCCCGATG	0.5144	0.5953	0.8204	0.757	0.7448	0.6855	0.5614	1.0567	0.7884	0.1372	BMP1
chr8	22176628	22176648	+	TGTTCACCTATCGACCTTGC	0.4838	0.4047	0.6463	0.5077	0.2809	0.4912	0.4171	-0.2169	0.2351	0.1875	BMP1
chr8	22176968	22176988	+	CCTACGTGGGTCGCCGCGGC	0.6242	0.2407	0.711	0.5879	0.4769	0.4866	0.341	-0.4207	-0.85	0.0052	BMP1
chr8	22176969	22176989	+	CTACGTGGGTCGCCGCGGCG	0.8334	0.4791	0.832	0.6825	0.5817	0.5373	0.3525	0.0432	-0.7596	0.126	BMP1
chr8	22177077	22177097	+	CGAACACACTCGGCCAGACC	0.6734	0.5427	0.713	0.4162	0.507	0.6365	0.4417	0.1416	0.0853	0.0388	BMP1
chr8	22177939	22177959	+	TCGGAACACATTCTCCAGGT	0.4872	0.6651	0.6584	0.7266	0.5939	0.6504	0.6159	1.0048	0.9967	0.1244	BMP1
chr8	22179727	22179747	+	TCCCCAAGTATGAGGTGAAC	0.3589	0.4323	0.6137	0.5027	0.4273	0.5163	0.314	-0.4533	-0.1204	0.064	BMP1
chr8	22179728	22179748	+	CCCCAAGTATGAGGTGAACG	0.6783	0.6742	0.7202	0.441	0.5641	0.6682	0.6538	0.5237	-0.293	0.6611	BMP1
chr8	22179768	22179788	+	CAAAGGACACGGCTCAGCAA	0.2284	0.5405	0.8063	0.5619	0.4674	0.6561	0.5557	0.811	0.6252	0.2582	BMP1
chr8	22179770	22179790	+	AAGGACACGGCTCAGCAAGG	0.3607	0.6865	0.8194	0.7498	0.615	0.711	0.6996	1.0537	0.6864	0.1879	BMP1
chr8	22180454	22180474	+	GGCGCATCTCTGTCACACCC	0.3385	0.5659	0.6172	0.3716	0.5659	0.6925	0.6175	0.908	0.6864	0.2552	BMP1
chr8	22180455	22180475	+	GCGCATCTCTGTCACACCCG	0.7884	0.6726	0.7911	0.7263	0.6222	0.6755	0.5845	1.1617	0.3942	0.585	BMP1
chr8	22194048	22194068	+	TCTGTGCAGGCCGCTTCTGC	0.4395	0.4445	0.8438	0.4313	0.3673	0.5655	0.4273	-0.3359	-0.3584	0.0399	BMP1
chr8	22194434	22194454	+	GTCCCCACAGCCATCTGCGG	0.2662	0.5885	0.7496	0.5524	0.5887	0.6896	0.5767	0.7011	0.0659	0.2473	BMP1
chr8	22194751	22194771	+	ACTATCTGGAGGTGCGCGAC	0.9141	0.5983	0.6911	0.69	0.435	0.5728	0.5061	0.4172	0.5831	0.0193	BMP1
chr8	22194856	22194876	+	GGCTCAAGTTCGTCTCTGAC	0.834	0.4798	0.5884	0.3158	0.3922	0.574	0.4258	-0.3922	-0.4156	0.3121	BMP1
chr8	22194873	22194893	+	GACGGGTCCATTAACAAAGC	0.9011	0.5725	0.7449	0.3443	0.4418	0.638	0.468	0.3484	0.4533	0.2207	BMP1
chr8	22195470	22195490	+	AGTGCTCTCGGCCCAACCGC	0.7999	0.463	0.6688	0.4779	0.5155	0.6382	0.5319	0.6849	0.5326	0.241	BMP1
chr8	22195471	22195491	+	GTGCTCTCGGCCCAACCGCG	0.5178	0.5209	0.7032	0.5856	0.7014	0.6899	0.5273	1.001	0.0368	0.55	BMP1
chr8	22195502	22195522	+	CAGCGGTGCCTCAACACCCT	0.413	0.5678	0.7733	0.7198	0.5762	0.4572	0.5862	0.1213	0.3195	0.118	BMP1
chr8	22195565	22195585	+	CCAGACAAGCGCCGCTGTGA	0.4796	0.5815	0.693	0.5331	0.4288	0.6549	0.5573	0.4579	0.5094	0.1587	BMP1
chr8	22221699	22221719	+	GATTGAAGAGGCGCTGAGCT	0.3263	0.5286	0.6957	0.458	0.4377	0.5959	0.5297	0.1349	-0.1775	0.2296	PHYHIP
chr8	22221725	22221745	+	TGGAAGCGCCAGCGGCCGTA	0.8063	0.4877	0.7009	0.5674	0.4628	0.5463	0.3331	0.1297	0.3891	0.2699	PHYHIP
chr8	22221726	22221746	+	GGAAGCGCCAGCGGCCGTAG	0.5079	0.6099	0.7769	0.7405	0.6503	0.6716	0.4801	0.4727	0.0855	0.1866	PHYHIP
chr8	22221727	22221747	+	GAAGCGCCAGCGGCCGTAGG	0.8018	0.5646	0.8487	0.8736	0.6227	0.6569	0.5588	0.4972	-0.0089	0.0693	PHYHIP
chr8	22221738	22221758	+	GGCCGTAGGGGGAGTCCTGC	0.4033	0.2987	0.7261	0.2791	0.5564	0.4908	0.2741	-0.4448	-0.2541	0.014	PHYHIP
chr8	22221739	22221759	+	GCCGTAGGGGGAGTCCTGCG	0.4998	0.4361	0.7706	0.7068	0.6436	0.598	0.6124	0.6495	0.1112	0.0757	PHYHIP
chr8	22221740	22221760	+	CCGTAGGGGGAGTCCTGCGG	0.2845	0.4652	0.8285	1.0573	0.5898	0.4952	0.5477	-0.1036	-0.2329	0.1294	PHYHIP
chr8	22221803	22221823	+	CCGTGGAGCATACCGCTGGT	0.5323	0.5681	0.6629	0.4427	0.6198	0.6127	0.6026	0.1976	0.1062	0.1703	PHYHIP
chr8	22221804	22221824	+	CGTGGAGCATACCGCTGGTG	0.7013	0.5095	0.7419	0.717	0.6639	0.6397	0.5153	0.3726	0.0715	0.0485	PHYHIP
chr8	22221805	22221825	+	GTGGAGCATACCGCTGGTGG	0.6199	0.5415	0.843	0.7741	0.6661	0.6847	0.5368	1.0969	0.315	0.1326	PHYHIP
chr8	22221862	22221882	+	CTGCAGCATGTTCCCGCAGT	0.6099	0.5776	0.7591	0.7129	0.5327	0.5597	0.463	-0.0898	-0.0578	0.0641	PHYHIP
chr8	22226929	22226949	+	GGCCACACTGTACTCCGTGC	0.54	0.4538	0.7214	0.5371	0.5712	0.6691	0.5689	0.6639	0.5929	0.0588	PHYHIP
chr8	22226930	22226950	+	GCCACACTGTACTCCGTGCG	0.7789	0.5379	0.6725	0.4353	0.6178	0.666	0.6188	1.1715	0.2967	0.2816	PHYHIP
chr8	22226931	22226951	+	CCACACTGTACTCCGTGCGG	0.7331	0.6479	0.8052	0.4833	0.546	0.6227	0.5325	0.5916	0.0623	0.4119	PHYHIP
chr8	22226963	22226983	+	CAGTGGCCTCTCACCGTCAT	0.5603	0.5644	0.7258	0.7598	0.5751	0.5366	0.4485	0.1411	0.5267	0.113	PHYHIP
chr8	22228231	22228251	+	GTTAAGGTCAATGAAGTAAT	0.2946	0.4161	0.6913	0.5932	0.2913	0.4928	0.3854	-0.3544	0.4852	0.4263	PHYHIP
chr8	22245501	22245521	+	CTCTCCTGACTGGGGCCCGG	0.2056	0.6216	0.6643	0.6653	0.6921	0.6767	0.5673	0.2671	-0.3024	0.1615	POLR3D
chr8	22245579	22245599	+	GTTCCAGGGACCTCACCCTC	0.4756	0.4407	0.6547	0.6293	0.6029	0.5096	0.3879	-0.0929	0.2823	0.0478	POLR3D
chr8	22245580	22245600	+	TTCCAGGGACCTCACCCTCG	0.5065	0.6197	0.843	0.6392	0.606	0.5565	0.5697	0.5208	0.0263	0.2212	POLR3D
chr8	22247900	22247920	+	ACAGAGACCGACAACGAGAG	0.404	0.6956	0.78	0.5589	0.5867	0.6908	0.6413	1.0935	0.4464	0.6072	POLR3D
chr8	22247912	22247932	+	AACGAGAGGGGCATGGACGA	0.3417	0.6136	0.7733	0.6018	0.5943	0.6528	0.6039	0.5624	0.2736	0.0561	POLR3D
chr8	22248139	22248159	+	GTGATTTCCCACAGGGAACT	0.2176	0.5584	0.6505	0.5314	0.3454	0.5035	0.5756	0.0186	0.1412	0.1077	POLR3D
chr8	22248260	22248280	+	ATGCTGGAGAAGGACGATGT	0.4091	0.7149	0.7922	0.7607	0.5627	0.669	0.6922	0.9169	0.9393	0.1219	POLR3D
chr8	22279562	22279582	+	ACAGAGGGGGCCAGCACAAA	0.27	0.4028	0.7308	0.8265	0.4292	0.5264	0.3663	-0.3391	0.1354	0.058	PIWIL2
chr8	22281134	22281154	+	GTCTCCATGTTCCGAGGCCT	0.3215	0.3926	0.4658	0.5196	0.4125	0.3412	0.4365	-1.0356	-1.2808	0.1613	PIWIL2
chr8	22281407	22281427	+	TAATCTGGTACGCAAGGACA	0.7177	0.6699	0.5697	0.5544	0.5077	0.6491	0.6515	0.9708	0.7914	0.3039	PIWIL2
chr8	22281454	22281474	+	ATCCAAAAGTGTTGGCGGCT	0.3225	0.4628	0.5876	0.3403	0.3061	0.4669	0.1352	-1.1455	-1.3258	0.0099	PIWIL2
chr8	22281497	22281517	+	CTCCGTTGGTTGGAGTAGGT	0.4959	0.5018	0.7198	0.5683	0.5949	0.5053	0.4409	-0.5019	-0.4128	0.042	PIWIL2
chr8	22283123	22283143	+	TACCTTCAGCACACCGTCCC	0.6297	0.4075	0.7356	0.4602	0.5319	0.6102	0.5608	-0.1591	-0.208	0.0239	PIWIL2
chr8	22283124	22283144	+	ACCTTCAGCACACCGTCCCG	0.7946	0.6681	0.7578	0.4474	0.5476	0.6496	0.6553	0.9327	0.3378	0.6415	PIWIL2
chr8	22284186	22284206	+	AAAGGAACACCTCAGTCTTT	0.3404	0.3694	0.7356	0.371	0.0701	0.2456	0.1601	-1.5515	-0.4283	0.0596	PIWIL2
chr8	22290261	22290281	+	GCATCCGAAGGACAGATGGA	0.2724	0.6415	0.5695	0.3845	0.5888	0.6886	0.7162	1.5037	1.2672	0.8085	PIWIL2
chr8	22304157	22304177	+	ATAGCTTCACGATGTCTGAT	0.2913	0.55	0.5461	0.3027	0.387	0.5565	0.4097	0.0986	0.6669	0.4034	PIWIL2
chr8	22304842	22304862	+	GTGAGAGACAGGATAATCAT	0.4047	0.6103	0.6728	0.7264	0.5619	0.6637	0.7129	0.5682	0.9807	0.506	PIWIL2
chr8	22308021	22308041	+	CACCAATGAACTGATGCGTT	0.6769	0.3791	0.6584	0.4594	0.3909	0.4762	0.3739	-0.5222	-0.2713	0.0413	PIWIL2
chr8	22308022	22308042	+	ACCAATGAACTGATGCGTTG	0.6432	0.5569	0.7957	0.3042	0.3002	0.6089	0.5213	0.1815	-0.2012	0.0818	PIWIL2
chr8	22308023	22308043	+	CCAATGAACTGATGCGTTGG	0.5053	0.6454	0.7296	0.578	0.5301	0.6363	0.6066	0.4303	-0.0629	0.0936	PIWIL2
chr8	22311107	22311127	+	CTAGATCCCCATGCATTTCT	0.5685	0.2972	0.6681	0.4415	0.1811	0.3643	0.1548	-0.8475	0.2592	0.0984	PIWIL2
chr8	22311212	22311232	+	GCGTATGAGCCCACCGGCCT	0.6668	0.3802	0.6881	0.7148	0.3998	0.428	0.3293	-0.478	-0.5986	0.1518	PIWIL2
chr8	22404788	22404808	+	GAGGCTCACGCTTCATCCCT	0.3093	0.4314	0.5983	0.6059	0.5739	0.4704	0.515	-0.2246	-0.0746	0.0983	SLC39A14
chr8	22404848	22404868	+	CTAATACATCGGTATGGCGA	0.7337	0.5974	0.7402	0.3998	0.3817	0.6359	0.5723	0.6795	0.3925	0.6886	SLC39A14
chr8	22404902	22404922	+	CTACTCAACCACCTGGATGT	0.4885	0.5994	0.7356	0.3891	0.4618	0.635	0.7116	0.7571	0.6905	0.1729	SLC39A14
chr8	22408346	22408366	+	TCAGCGAGCAGTCGCGGATT	1.0	0.3757	0.6468	0.5727	0.4415	0.4588	0.4276	-0.5152	-0.0164	0.0369	SLC39A14
chr8	22412020	22412040	+	TCCCTCCGCACGGCAGTGTG	0.4045	0.5548	0.7504	0.674	0.601	0.6153	0.678	1.0781	0.4193	0.1134	SLC39A14
chr8	22498039	22498059	+	AAAACATTGTTTCTGCTTCG	0.2098	0.5879	0.6929	0.4074	0.0368	0.3543	0.2155	-0.9889	-1.01	0.1767	PPP3CC
chr8	22513392	22513412	+	ATACCCACAACACTGTCCGA	0.9156	0.6958	0.6657	0.3787	0.4088	0.6621	0.6996	1.1211	1.0718	0.9357	PPP3CC
chr8	22527487	22527507	+	CATGGTCTTTGCCTTTTGTT	0.2185	0.2905	0.729	0.5826	0.3804	0.3904	0.1515	-1.2922	-1.1382	0.0678	PPP3CC
chr8	22554516	22554536	+	CACCCCGCAGCCTCCGCGCT	0.4592	0.3237	0.6595	0.5518	0.5335	0.4519	0.3144	-0.6628	-0.6352	0.0182	SORBS3
chr8	22554564	22554584	+	GCCACCTCCAGTCCCACATA	0.6528	0.4807	0.6799	0.4273	0.5097	0.5366	0.342	0.0008	0.659	0.2452	SORBS3
chr8	22554578	22554598	+	CACATAGGGTCTTCCTCCCG	0.3564	0.6006	0.7911	0.5711	0.6437	0.5247	0.4906	0.6317	0.3031	0.0578	SORBS3
chr8	22554579	22554599	+	ACATAGGGTCTTCCTCCCGG	0.733	0.7517	0.7813	0.7417	0.6664	0.6871	0.6613	1.5184	0.9936	0.7465	SORBS3
chr8	22554586	22554606	+	GTCTTCCTCCCGGGGGACAC	0.2925	0.483	0.6786	0.5713	0.4186	0.4493	0.5341	-0.6939	-0.8595	0.1157	SORBS3
chr8	22554920	22554940	+	CGCCCAGGACTGTGTGCAAT	0.235	0.3087	0.6421	0.4986	0.1882	0.2474	0.1857	-1.0639	-0.6887	0.0295	SORBS3
chr8	22556814	22556834	+	GACCAAGGACAGCAAGCGTC	0.6655	0.5169	0.6382	0.6393	0.481	0.6361	0.4899	0.6063	0.6834	0.058	SORBS3
chr8	22556826	22556846	+	CAAGCGTCGGGACAAGCGCT	0.5355	0.5538	0.5873	0.6007	0.5384	0.5493	0.5997	0.495	0.4134	0.1254	SORBS3
chr8	22556839	22556859	+	AAGCGCTGGGTCAAGTACGA	0.7091	0.7034	0.7497	0.5437	0.5608	0.664	0.602	0.9328	0.8952	0.2179	SORBS3
chr8	22556846	22556866	+	GGGTCAAGTACGAGGGAATC	0.4839	0.4837	0.5663	0.5441	0.5303	0.5372	0.3701	-0.4177	0.2606	0.0319	SORBS3
chr8	22561909	22561929	+	GCCCGGCAACATCTTCCAGT	0.4344	0.6254	0.7591	0.3815	0.3762	0.5667	0.5038	0.2828	0.3799	0.6473	SORBS3
chr8	22564275	22564295	+	CACGCAGGTGCTCAGACGCC	0.2478	0.5003	0.6311	0.6806	0.4723	0.461	0.3356	-0.1055	-0.3492	0.0787	SORBS3
chr8	22565824	22565844	+	GAGCTCGCCGGCGCCCCGAC	0.8405	0.2691	0.7435	0.7981	0.5699	0.5446	0.2529	-0.3792	-0.2637	0.1312	SORBS3
chr8	22566369	22566389	+	TACCCACATGCACCTTACCT	0.4028	0.5388	0.6799	0.3335	0.4838	0.5376	0.6666	0.2308	0.432	0.2048	SORBS3
chr8	22566434	22566454	+	AAGCCCCTTCCTAGGTCGGA	0.5321	0.6167	0.5603	0.5323	0.4588	0.5792	0.4189	0.2051	0.0258	0.3108	SORBS3
chr8	22566660	22566680	+	ACCCTAGTGCCTCTAACGGA	0.9884	0.6115	0.6052	0.451	0.5445	0.6753	0.6743	1.0213	0.7457	0.4204	SORBS3
chr8	22566661	22566681	+	CCCTAGTGCCTCTAACGGAG	0.5912	0.6346	0.6368	0.4023	0.6178	0.6755	0.6366	0.6229	0.1133	0.1905	SORBS3
chr8	22566662	22566682	+	CCTAGTGCCTCTAACGGAGG	0.4285	0.5791	0.8332	0.7473	0.6406	0.6421	0.5909	0.6174	0.006	0.1888	SORBS3
chr8	22578878	22578898	+	TGCTGTGCTCCGGGCAGTCG	0.3958	0.385	0.7483	0.5531	0.6303	0.6641	0.4675	-0.1857	-0.8206	0.0399	PDLIM2
chr8	22578897	22578917	+	GGGGGCTTGCGGGCGCTCCG	0.2242	0.4865	0.8808	0.6129	0.7461	0.5201	0.3459	-0.5724	-0.982	0.1258	PDLIM2
chr8	22578941	22578961	+	GGACGGTCGCAGCCTGCAGG	0.3935	0.5275	0.9044	0.5682	0.5556	0.684	0.5449	1.238	0.5873	0.3426	PDLIM2
chr8	22578981	22579001	+	CTCATCCCCCCGGCGGGCTC	0.2697	0.3894	0.8111	0.4468	0.3438	0.4175	0.3518	-0.6002	-0.5753	0.0106	PDLIM2
chr8	22579037	22579057	+	GCGGCGGCTTCTCGGGCTAG	0.754	0.4151	0.7164	0.7187	0.3743	0.5036	0.5181	-0.1569	-0.8019	0.0241	PDLIM2
chr8	22579069	22579089	+	GGGCGGCCCCGGGATCACAT	0.7909	0.5584	0.8489	0.7063	0.5663	0.6303	0.6056	0.5983	0.8588	0.3504	PDLIM2
chr8	22579129	22579149	+	AGAGTCGGGTAGACGGCAGC	0.5311	0.5406	0.7828	0.6154	0.4479	0.5335	0.4896	0.036	0.1834	0.0302	PDLIM2
chr8	22579331	22579351	+	CCCTGGAGCCTCGCATCAGC	0.3578	0.3252	0.6584	0.2988	0.2539	0.4344	0.2256	-0.5901	-0.4884	0.0452	PDLIM2
chr8	22579332	22579352	+	CCTGGAGCCTCGCATCAGCG	0.8811	0.5895	0.86	0.4764	0.5805	0.6595	0.6303	1.1177	0.3603	0.6767	PDLIM2
chr8	22579333	22579353	+	CTGGAGCCTCGCATCAGCGG	1.0	0.5692	0.843	0.7606	0.6508	0.7348	0.61	1.3856	0.8391	0.2899	PDLIM2
chr8	22579451	22579471	+	ACTGGTAGAGCCGGGCCATC	0.9423	0.458	0.7352	0.6443	0.4534	0.2999	0.2605	-0.2173	0.6383	0.125	PDLIM2
chr8	22579456	22579476	+	TAGAGCCGGGCCATCGGGCT	1.0	0.3527	0.7151	0.8742	0.5638	0.492	0.3668	-0.407	-0.5275	0.0064	PDLIM2
chr8	22579511	22579531	+	ACTGACCGGCTCAAAGGTCT	0.4764	0.4987	0.7103	0.4482	0.3537	0.4964	0.6051	0.1356	0.3108	0.0401	PDLIM2
chr8	22580621	22580641	+	TGTGGCCGGGCCAGCGCCCT	0.4255	0.2224	0.7636	0.7492	0.5736	0.291	0.318	-0.4046	-0.4249	0.0017	PDLIM2
chr8	22580638	22580658	+	CCTGGGGCTTCCGTATCACA	0.3091	0.5088	0.748	0.5165	0.575	0.6729	0.5684	0.3113	0.2128	0.4707	PDLIM2
chr8	22580639	22580659	+	CTGGGGCTTCCGTATCACAG	0.3918	0.7242	0.876	0.6384	0.7206	0.7591	0.7328	1.1238	0.7375	0.2284	PDLIM2
chr8	22580640	22580660	+	TGGGGCTTCCGTATCACAGG	0.2068	0.6491	0.8052	0.7445	0.621	0.6903	0.6674	1.121	0.6149	0.4793	PDLIM2
chr8	22580645	22580665	+	CTTCCGTATCACAGGGGGCA	0.8265	0.5428	0.6118	0.4799	0.3604	0.5341	0.3024	-0.3882	-0.8739	0.1062	PDLIM2
chr8	22581369	22581389	+	TCCCTACAGGTGGCCGAGCG	0.6213	0.5385	0.8037	0.7082	0.6189	0.6072	0.4735	0.1901	-0.6537	0.1609	PDLIM2
chr8	22581424	22581444	+	ACATAATCGTGGCCATCAAC	0.5101	0.3704	0.6395	0.405	0.0711	0.4107	0.2797	-0.3699	0.1402	0.1363	PDLIM2
chr8	22581425	22581445	+	CATAATCGTGGCCATCAACG	0.6717	0.6878	0.8474	0.4181	0.589	0.7107	0.7084	1.1215	0.5035	0.8583	PDLIM2
chr8	22581438	22581458	+	ATCAACGGGGAAAGCGCGGA	0.9889	0.5879	0.6159	0.7228	0.6177	0.654	0.3801	0.3767	0.1793	0.1259	PDLIM2
chr8	22581513	22581533	+	CGGCTGCAGCTGGACCGGTA	0.4045	0.5394	0.7576	0.8637	0.6739	0.6331	0.4102	-0.1807	0.0672	0.0689	PDLIM2
chr8	22584831	22584851	+	CGTCTCCAGGGCAGACCAAT	0.5383	0.4262	0.6536	0.5042	0.381	0.3868	0.2127	-0.9113	-0.2121	0.1741	PDLIM2
chr8	22584832	22584852	+	GTCTCCAGGGCAGACCAATG	0.2791	0.6646	0.7021	0.5739	0.6039	0.6836	0.6118	0.9567	0.7701	0.0144	PDLIM2
chr8	22600886	22600906	+	GCTGGCGAGGGCCTGGCACG	0.2447	0.332	0.8899	0.7286	0.6582	0.6085	0.5851	0.5356	0.1654	0.374	C8orf58
chr8	22600944	22600964	+	GGATCCCCGACGCTGCCCAC	0.4585	0.6049	0.6797	0.7246	0.5321	0.6957	0.656	0.7996	0.7642	0.3687	C8orf58
chr8	22600957	22600977	+	TGCCCACGGGTGCTCATCCT	0.4463	0.4448	0.7271	0.5277	0.5247	0.4354	0.4413	-0.4432	-0.1186	0.0179	C8orf58
chr8	22600990	22601010	+	CAAGTTCAGAGGTGTCGGCA	0.4381	0.6357	0.6489	0.5807	0.5075	0.6283	0.5214	0.4008	0.0866	0.0977	C8orf58
chr8	22601829	22601849	+	TGCGGATCCAGAGGCCCCCA	0.2722	0.5061	0.6789	0.7206	0.6441	0.5909	0.5858	0.2655	0.2772	0.3	C8orf58
chr8	22602015	22602035	+	GTTACACACCCCAGGCAATC	0.7104	0.4375	0.6512	0.3125	0.2345	0.387	0.3391	-0.4587	0.4455	0.0535	C8orf58
chr8	22602016	22602036	+	TTACACACCCCAGGCAATCG	1.0	0.6183	0.7627	0.2443	0.3143	0.5707	0.7175	0.7478	0.255	0.2663	C8orf58
chr8	22602017	22602037	+	TACACACCCCAGGCAATCGG	0.9708	0.6542	0.7152	0.6739	0.5828	0.7024	0.8106	1.6005	0.9247	0.4953	C8orf58
chr8	22602022	22602042	+	ACCCCAGGCAATCGGGGGCA	0.423	0.4467	0.5603	0.5578	0.5164	0.4551	0.2078	-1.0864	-1.3816	0.0241	C8orf58
chr8	22606643	22606663	+	CCAGCTTGCATGACTACTTT	0.3492	0.2508	0.6988	0.3001	0.3913	0.4037	0.1133	-1.4636	-0.9394	0.079	CCAR2
chr8	22606644	22606664	+	CAGCTTGCATGACTACTTTG	0.2982	0.5484	0.7094	0.6126	0.48	0.5967	0.521	-0.3637	-0.096	0.3345	CCAR2
chr8	22606916	22606936	+	AAGGGCCGTCTGCCCCAGCT	0.2588	0.5056	0.7624	0.8133	0.4782	0.1168	0.4298	-0.2764	-0.2413	0.0355	CCAR2
chr8	22608036	22608056	+	CCTCATGGACGGTTGGATCA	0.7073	0.5309	0.8108	0.4107	0.459	0.5426	0.6304	0.3362	0.2302	0.1397	CCAR2
chr8	22613085	22613105	+	GCATGACCTGCCTCCTTACC	0.3006	0.4984	0.7023	0.4438	0.4375	0.4397	0.3292	-0.033	0.4881	0.1319	CCAR2
chr8	22614389	22614409	+	GTACTGCTGCTCTCTTCCCC	0.373	0.4633	0.7733	0.3919	0.5885	0.6827	0.5876	0.5281	0.4962	0.2536	CCAR2
chr8	22615514	22615534	+	CATGCCTACTTTGGAGGAGT	0.3793	0.5427	0.5554	0.6354	0.4766	0.5926	0.5442	0.0708	-0.0573	0.0541	CCAR2
chr8	22615847	22615867	+	GTGTAAACCTGTCCCTCCAT	0.3896	0.5213	0.6739	0.6699	0.4725	0.5762	0.5389	-0.0844	0.2213	0.2329	CCAR2
chr8	22625332	22625352	+	GGATCAGGCTGCGCAGCCCA	0.4427	0.5513	0.565	0.7557	0.6592	0.7168	0.7015	1.2661	0.9544	0.5557	BIN3
chr8	22630465	22630485	+	CCGCTTCATGGCCGTGTCCA	0.3045	0.4691	0.6789	0.7174	0.58	0.5683	0.5084	-0.3177	-0.4576	0.1735	BIN3
chr8	22644740	22644760	+	ATCGAGTTACTCACTGTTTT	0.3456	0.1795	0.7449	0.2881	0.1994	0.278	0.122	-2.0722	-1.6828	0.072	BIN3
chr8	22644758	22644778	+	TTGGGCACAATCTGTTTCTT	0.2338	0.3411	0.6647	0.6178	0.3103	0.3011	0.1078	-1.1445	-0.7678	0.0152	BIN3
chr8	22691017	22691037	+	GAATGGAGCCCATGTCGTTG	0.8977	0.5906	0.7246	0.4423	0.4936	0.6562	0.6226	0.5379	0.0139	0.1627	EGR3
chr8	22691049	22691069	+	AGGTTGTAGTCAGGAATCAT	0.5721	0.4885	0.545	0.5891	0.4692	0.6094	0.4837	-0.181	0.2474	0.0769	EGR3
chr8	22691096	22691116	+	CTTGGCCGATTGGTAATCCT	0.6566	0.3988	0.7433	0.5392	0.549	0.5853	0.5512	-0.2365	-0.2226	0.1894	EGR3
chr8	22691097	22691117	+	TTGGCCGATTGGTAATCCTG	1.0	0.6174	0.6868	0.6741	0.6404	0.7137	0.6253	0.8203	0.4708	0.1009	EGR3
chr8	22691098	22691118	+	TGGCCGATTGGTAATCCTGG	0.6943	0.6099	0.7448	0.5019	0.6945	0.7423	0.5691	0.6348	0.2257	0.3362	EGR3
chr8	22691099	22691119	+	GGCCGATTGGTAATCCTGGG	0.7204	0.6853	0.7281	0.6514	0.6084	0.6735	0.4699	0.324	-0.2354	0.3741	EGR3
chr8	22691115	22691135	+	TGGGGGGAATAGGCGAGCCC	0.5341	0.5104	0.8063	0.7017	0.5833	0.6119	0.4516	-0.0877	-0.1018	0.0978	EGR3
chr8	22691126	22691146	+	GGCGAGCCCGGGATTGCCCT	0.8876	0.3875	0.8205	0.5618	0.5734	0.6098	0.5228	0.0496	-0.1121	0.0726	EGR3
chr8	22691127	22691147	+	GCGAGCCCGGGATTGCCCTG	0.7549	0.5632	0.8194	0.7368	0.6736	0.6816	0.5562	0.4517	0.019	0.2992	EGR3
chr8	22691128	22691148	+	CGAGCCCGGGATTGCCCTGG	0.348	0.5968	0.6929	0.7175	0.6966	0.5367	0.5598	0.0809	-0.0935	0.06	EGR3
chr8	22691178	22691198	+	AGGTCGCCGCAGTTGGAGTA	0.7382	0.3936	0.6403	0.6551	0.545	0.642	0.4994	-0.0404	0.0862	0.0642	EGR3
chr8	22691179	22691199	+	GGTCGCCGCAGTTGGAGTAG	0.6871	0.5441	0.8049	0.4833	0.5875	0.6579	0.4788	0.5363	0.3206	0.1214	EGR3
chr8	22691180	22691200	+	GTCGCCGCAGTTGGAGTAGG	0.4405	0.5366	0.6113	0.7863	0.6151	0.6564	0.5748	0.0119	-0.3269	0.0558	EGR3
chr8	22691190	22691210	+	TTGGAGTAGGGGGGTAGCGC	0.5044	0.4616	0.7496	0.6285	0.3956	0.5575	0.4845	-0.0461	0.0461	0.0391	EGR3
chr8	22691272	22691292	+	TGCTGAGCGCCCCTGAAGCC	0.278	0.293	0.6677	0.4172	0.4209	0.4048	0.3098	-0.8705	-1.1192	0.0684	EGR3
chr8	22691273	22691293	+	GCTGAGCGCCCCTGAAGCCG	0.621	0.4727	0.761	0.5118	0.5646	0.6602	0.6241	0.8008	-0.0118	0.4374	EGR3
chr8	22691274	22691294	+	CTGAGCGCCCCTGAAGCCGG	0.4231	0.5993	0.752	1.009	0.6927	0.7283	0.6742	1.1392	0.292	0.1128	EGR3
chr8	22691382	22691402	+	TAGGTCACGGTCTTGTTGCC	0.5488	0.445	0.6868	0.4728	0.3385	0.3739	0.3541	-0.3852	-0.555	0.0519	EGR3
chr8	22691383	22691403	+	AGGTCACGGTCTTGTTGCCG	0.2907	0.5416	0.6171	0.3492	0.5027	0.6414	0.5254	0.1332	-0.3535	0.0423	EGR3
chr8	22691384	22691404	+	GGTCACGGTCTTGTTGCCGG	0.456	0.6483	0.8474	0.8771	0.4011	0.6479	0.5798	0.9059	-0.1001	0.3289	EGR3
chr8	22691419	22691439	+	AGCCGGAGTAAGAGAGTTCC	0.2752	0.3962	0.6397	0.4732	0.5531	0.5719	0.5021	-0.0167	0.5857	0.052	EGR3
chr8	22691424	22691444	+	GAGTAAGAGAGTTCCGGGTT	0.6577	0.4405	0.611	0.6732	0.6247	0.6456	0.4672	-0.049	0.3079	0.0454	EGR3
chr8	22691772	22691792	+	ATTGTTGTTCTTCCCGAGGT	0.6552	0.4743	0.7148	0.5105	0.4143	0.6392	0.4951	0.0954	-0.0662	0.0621	EGR3
chr8	22691773	22691793	+	TTGTTGTTCTTCCCGAGGTG	0.3469	0.5742	0.7184	0.6406	0.4118	0.6016	0.486	0.3373	-0.1748	0.2352	EGR3
chr8	22691823	22691843	+	TTTCAGACCCGGAGCGCGCT	1.0	0.4333	0.743	0.5203	0.1211	0.4212	0.2906	-0.2689	-0.3253	0.0937	EGR3
chr8	22691980	22692000	+	TTTGTCCTCGGAGCGTAGAA	0.5371	0.5192	0.7573	0.6099	0.0	0.3508	0.4489	-0.2915	-0.0591	0.8285	EGR3
chr8	22691996	22692016	+	AGAAGGGTGTCGCCCTCAAA	0.3934	0.4805	0.8205	0.6577	0.535	0.4377	0.3177	-0.1282	0.6125	0.5395	EGR3
chr8	22692293	22692313	+	CGCAGTACCTCTCCCACCGC	0.4383	0.4965	0.7356	0.5625	0.6072	0.6387	0.4517	0.2216	-0.0016	0.0248	EGR3
chr8	22692294	22692314	+	GCAGTACCTCTCCCACCGCG	0.3611	0.7268	0.689	0.5715	0.653	0.7203	0.649	1.4878	0.6299	0.7999	EGR3
chr8	22692324	22692344	+	GCCGCACATGGCTCCATCCC	0.2653	0.5047	0.6799	0.6156	0.5747	0.4796	0.5071	0.2075	0.4398	0.0468	EGR3
chr8	22692834	22692854	+	GAGAAGAGGTTGAGCGCGCT	0.6961	0.4664	0.6583	0.6763	0.5851	0.6467	0.4006	-0.1318	-0.389	0.0194	EGR3
chr8	22692846	22692866	+	AGCGCGCTGGGGATCTCCTC	0.9229	0.366	0.7507	0.6612	0.5555	0.5908	0.3861	-0.4742	-0.0932	0.0181	EGR3
chr8	22692847	22692867	+	GCGCGCTGGGGATCTCCTCG	0.8771	0.6463	0.8336	0.5524	0.7404	0.6838	0.5463	0.6412	-0.0915	0.2695	EGR3
chr8	22920269	22920289	+	AGCCAATGTTCCCCAACTCT	0.3215	0.4984	0.654	0.427	0.4555	0.5303	0.5181	-0.0753	0.5144	0.0909	PEBP4
chr8	22924985	22925005	+	ACAAGAGGAGTGCCTTCTCT	0.2425	0.385	0.7828	0.4645	0.4729	0.4112	0.2414	-0.2251	0.1666	0.0602	PEBP4
chr8	22925036	22925056	+	CCGAGTGGGGATCTTGAGGA	0.4149	0.5626	0.6868	0.8125	0.6759	0.6592	0.5139	0.0005	-0.4841	0.0706	PEBP4
chr8	22925247	22925267	+	AAGTCTCTTTCTCAGACTGG	0.2184	0.6384	0.6596	0.5472	0.3805	0.6321	0.5344	0.2385	-0.0534	0.1702	PEBP4
chr8	22925302	22925322	+	GGCCCCCTTGACTCGAGTCT	0.6037	0.5001	0.6799	0.5003	0.475	0.5609	0.3468	-0.2622	-0.3057	0.0662	PEBP4
chr8	22927591	22927611	+	GAGGGTGTCCTCGTCCAAGA	0.6783	0.6545	0.7497	0.691	0.639	0.6678	0.4778	0.332	0.3667	0.3826	PEBP4
chr8	22927600	22927620	+	CTCGTCCAAGAGGGCCTCAT	0.752	0.4696	0.7119	0.8051	0.4625	0.3037	0.3365	-0.7023	-0.1127	0.0433	PEBP4
chr8	23004474	23004494	+	CCATCAAGTGCGTTGTGGTG	0.6637	0.5421	0.658	0.5626	0.583	0.6401	0.4989	-0.0072	-0.2561	0.0883	RHOBTB2
chr8	23004475	23004495	+	CATCAAGTGCGTTGTGGTGG	0.6275	0.4894	0.7765	0.5594	0.5485	0.6323	0.4893	0.0701	-0.532	0.0662	RHOBTB2
chr8	23004488	23004508	+	GTGGTGGGGGACAACGCCGT	0.5112	0.5784	0.7733	0.9656	0.7235	0.6899	0.6523	0.5126	0.2534	0.0249	RHOBTB2
chr8	23004574	23004594	+	CACGCATGTGCCCACAGTAT	0.5995	0.5394	0.6799	0.6306	0.4147	0.3776	0.4325	-0.34	0.2566	0.0605	RHOBTB2
chr8	23005450	23005470	+	AAGACCGTCGCTTTGCTTAT	0.908	0.3148	0.6657	0.3695	0.1436	0.2485	0.0834	-1.7345	-0.723	0.1876	RHOBTB2
chr8	23005458	23005478	+	CGCTTTGCTTATGGGAGGTA	0.6307	0.4165	0.5401	0.6317	0.5463	0.5734	0.2365	-1.0644	-1.1967	0.162	RHOBTB2
chr8	23006056	23006076	+	CGAGCACCTGTCATCTTGGT	0.6079	0.5104	0.617	0.6931	0.5367	0.637	0.5332	0.3115	0.3882	0.4036	RHOBTB2
chr8	23006103	23006123	+	TGACCTGGAGGCTGTCAACA	0.4129	0.6573	0.6232	0.4665	0.569	0.6168	0.6248	0.7719	0.8052	0.4347	RHOBTB2
chr8	23007130	23007150	+	TTCCTCATGGACCTGAGTGA	0.278	0.5487	0.7356	0.4291	0.5848	0.665	0.5187	0.5968	0.4863	0.5154	RHOBTB2
chr8	23007287	23007307	+	GCGAGAGCGTGGATGAGGCT	0.604	0.453	0.7198	0.6683	0.6373	0.6556	0.4483	0.1579	-0.0419	0.1808	RHOBTB2
chr8	23007329	23007349	+	TCCGTGCTTCCACCAGCGAC	1.0	0.5335	0.6429	0.6383	0.5193	0.6621	0.5113	0.5616	0.1297	0.1032	RHOBTB2
chr8	23007339	23007359	+	CACCAGCGACGGGATCTTAC	1.0	0.3827	0.8205	0.2941	0.2413	0.2517	0.1108	-0.9183	0.0085	0.0516	RHOBTB2
chr8	23007340	23007360	+	ACCAGCGACGGGATCTTACG	0.9858	0.6199	0.8524	0.5557	0.6373	0.6868	0.5724	0.6251	0.1626	0.4518	RHOBTB2
chr8	23007353	23007373	+	TCTTACGGGGCAACGGAACA	0.9109	0.6142	0.7444	0.6177	0.2661	0.5543	0.6356	0.4493	0.3313	0.0892	RHOBTB2
chr8	23007364	23007384	+	AACGGAACAGGGTACCTACC	0.922	0.5894	0.7686	0.7001	0.5675	0.5789	0.6291	0.1818	0.7492	0.1495	RHOBTB2
chr8	23007369	23007389	+	AACAGGGTACCTACCGGGCA	0.4437	0.5479	0.7103	0.5996	0.6123	0.6051	0.3541	0.0184	-0.2392	0.1616	RHOBTB2
chr8	23007370	23007390	+	ACAGGGTACCTACCGGGCAG	0.2575	0.5872	0.843	0.6489	0.6147	0.608	0.5628	0.5894	0.3751	0.3718	RHOBTB2
chr8	23007493	23007513	+	ATGGACAGTTCCATCCAGCC	0.4886	0.5382	0.6726	0.4721	0.5157	0.4487	0.4187	-0.565	-0.6044	0.0454	RHOBTB2
chr8	23007494	23007514	+	TGGACAGTTCCATCCAGCCG	0.9236	0.6488	0.7212	0.4363	0.5985	0.6067	0.5505	0.5453	-0.1341	0.5255	RHOBTB2
chr8	23007504	23007524	+	CATCCAGCCGGGGCCCTTCC	0.2306	0.3355	0.7977	0.6256	0.277	0.2723	0.11	-1.3639	-0.414	0.0248	RHOBTB2
chr8	23007529	23007549	+	GTCCTCAAGTACCTGTACAC	0.6472	0.6177	0.7214	0.4087	0.5776	0.6811	0.667	0.6232	0.6144	0.1833	RHOBTB2
chr8	23007530	23007550	+	TCCTCAAGTACCTGTACACG	0.3502	0.6353	0.6029	0.377	0.5563	0.6676	0.6262	0.7619	0.0803	0.3054	RHOBTB2
chr8	23007531	23007551	+	CCTCAAGTACCTGTACACGG	0.6748	0.8006	0.7516	0.5221	0.6459	0.749	0.822	1.3774	0.6848	0.8444	RHOBTB2
chr8	23043139	23043159	+	GGTGGACACAATCCCTCTGA	0.3199	0.6009	0.7777	0.4169	0.5501	0.673	0.5649	0.3493	0.3613	0.189	TNFRSF10B
chr8	23043140	23043160	+	GTGGACACAATCCCTCTGAG	0.5733	0.708	0.7565	0.5726	0.6472	0.7181	0.7428	1.3093	0.9123	0.483	TNFRSF10B
chr8	23043162	23043182	+	GCTGGACCTCTTTTGTTGTG	0.2752	0.546	0.7844	0.4963	0.3951	0.5231	0.4544	-0.6955	-0.9126	0.5408	TNFRSF10B
chr8	23043177	23043197	+	TTGTGGGGCCGCTCTCTGCT	0.5502	0.3816	0.7054	0.6353	0.4936	0.5086	0.3984	-0.1355	-0.092	0.1589	TNFRSF10B
chr8	23043195	23043215	+	CTGGGGAGCTAGGTCTTGTT	0.3794	0.3732	0.7576	0.8139	0.5571	0.4575	0.3648	-0.2417	0.4016	0.08	TNFRSF10B
chr8	23068762	23068782	+	CGCGGCGACAACGAGCACAA	0.8755	0.7035	0.7497	0.5776	0.5571	0.6934	0.6414	0.6096	0.2271	0.2953	TNFRSF10B
chr8	23068769	23068789	+	ACAACGAGCACAAGGGTCTT	0.8984	0.3653	0.6184	0.3963	0.2619	0.3632	0.3811	-0.7163	-0.1335	0.0565	TNFRSF10B
chr8	23068770	23068790	+	CAACGAGCACAAGGGTCTTG	0.5323	0.5833	0.7485	0.366	0.4566	0.5172	0.3383	0.2986	-0.0785	0.0825	TNFRSF10B
chr8	23068778	23068798	+	ACAAGGGTCTTGGGGACCCG	0.2846	0.6024	0.8051	0.6367	0.626	0.5243	0.5974	0.291	-0.1931	0.6837	TNFRSF10B
chr8	23116631	23116651	+	TGTACCCAGGTGCCCTAGTG	0.5393	0.5777	0.7902	0.6863	0.5381	0.5811	0.4872	0.5717	0.4786	0.072	TNFRSF10C
chr8	23116661	23116681	+	AGTCAGTAATTGTACGTCCT	0.8938	0.5821	0.7918	0.5687	0.4684	0.5776	0.5589	0.0964	0.2588	0.1766	TNFRSF10C
chr8	23145861	23145881	+	TTGCACTTGATGTCACTCCG	0.8896	0.6699	0.7425	0.6564	0.5697	0.6706	0.5477	0.5723	-0.0087	0.766	TNFRSF10D
chr8	23154932	23154952	+	TGGGGAACTTCGTCCTGCCG	0.8489	0.5076	0.8383	0.5771	0.5387	0.6682	0.4427	0.198	-0.4756	0.2155	TNFRSF10D
chr8	23154933	23154953	+	GGGGAACTTCGTCCTGCCGG	0.8233	0.5619	0.8052	0.9285	0.5845	0.6932	0.5659	0.8668	-0.1051	0.1515	TNFRSF10D
chr8	23154963	23154983	+	CAGAGTCAACCCGGACCTGT	0.7495	0.5317	0.5973	0.5414	0.7098	0.6107	0.3998	0.0059	0.0991	0.0835	TNFRSF10D
chr8	23199880	23199900	+	CTCACCCTGTCCATGCACTT	0.3667	0.4495	0.6657	0.4209	0.3478	0.395	0.4809	-0.5631	-0.3985	0.0985	TNFRSF10A
chr8	23212196	23212216	+	CTGAGCTAGGTACGACCTGT	0.6048	0.5822	0.5831	0.6385	0.666	0.6529	0.4814	-0.0297	-0.0257	0.0876	TNFRSF10A
chr8	23224790	23224810	+	TCTTGTGGACCCGGAGCCGA	0.9876	0.5533	0.6061	0.8066	0.6759	0.691	0.6128	1.0376	0.5137	0.5277	TNFRSF10A
chr8	23224813	23224833	+	CTGGCTTCCCGCGCCGGCCT	0.261	0.3122	0.7083	0.6353	0.412	0.2995	0.1963	-0.9948	-1.1977	0.0246	TNFRSF10A
chr8	23224874	23224894	+	CGTGCTGTCCCATGGAGGTA	0.9408	0.4939	0.6024	0.5691	0.5153	0.585	0.5298	0.1245	0.2979	0.0919	TNFRSF10A
chr8	23224939	23224959	+	GAAGAGCCCCACACTTTGCT	0.277	0.5356	0.7387	0.4146	0.346	0.586	0.4749	-0.0475	0.2318	0.2172	TNFRSF10A
chr8	23224981	23225001	+	GTCCCACTCGCTGCGCTCCC	0.3979	0.3982	0.6941	0.4824	0.4886	0.5716	0.4465	-0.3083	-0.1211	0.0887	TNFRSF10A
chr8	23246745	23246765	+	GGGCCTTCTGCCCCCCGAGT	0.6755	0.4804	0.6941	0.7891	0.5746	0.4139	0.2853	-0.2173	-0.2715	0.0307	CHMP7
chr8	23246820	23246840	+	CGAGGTGAACAGCACCGACT	0.4494	0.5991	0.7686	0.6326	0.6231	0.6221	0.5107	0.2371	0.4172	0.1055	CHMP7
chr8	23246833	23246853	+	ACCGACTGGGACAGCAAGAT	0.9833	0.5081	0.6301	0.5439	0.5377	0.5463	0.471	0.0572	0.4194	0.0509	CHMP7
chr8	23246898	23246918	+	GGTGGTGCGCCTGCGTCTGC	0.4556	0.424	0.8203	0.4851	0.3112	0.5456	0.2976	-0.0214	-0.1368	0.0625	CHMP7
chr8	23246927	23246947	+	AGGAGGCCTTTCAGCGCAAG	0.6778	0.5701	0.7579	0.7857	0.5557	0.6392	0.4157	0.5009	0.1423	0.1714	CHMP7
chr8	23246941	23246961	+	CGCAAGGGGAGCGTCCCGCT	0.8769	0.3868	0.7245	0.6946	0.5528	0.444	0.2678	-0.172	-0.1546	0.0114	CHMP7
chr8	23246978	23246998	+	TGCAGGACCTGCTGCGGTGA	0.2828	0.3912	0.7024	0.62	0.6277	0.6472	0.4541	0.3146	0.0373	0.0381	CHMP7
chr8	23249206	23249226	+	CAGTCGAGGGGAGCTGCAGC	0.2854	0.4437	0.6702	0.5853	0.3933	0.591	0.4749	0.5097	0.515	0.0176	CHMP7
chr8	23249259	23249279	+	GCTGGATCTCCTGGGGGGTT	0.2264	0.1919	0.6723	0.7059	0.4966	0.3962	0.3226	-0.9114	-0.9632	0.0185	CHMP7
chr8	23249306	23249326	+	TGGACTCTTTCTAACATGCT	0.3612	0.6066	0.5744	0.419	0.4466	0.6367	0.4735	-0.1089	-0.1731	0.0585	CHMP7
chr8	23255403	23255423	+	TCACAGTCCTCGAGCAGAAC	0.5532	0.3603	0.7355	0.4006	0.1969	0.5181	0.3426	-0.2399	-0.0755	0.077	CHMP7
chr8	23255404	23255424	+	CACAGTCCTCGAGCAGAACG	0.675	0.6261	0.7378	0.5663	0.6059	0.7087	0.6722	0.9096	0.1007	0.4444	CHMP7
chr8	23256457	23256477	+	AGATTGTGAAGTTTGCCCGA	0.4125	0.6328	0.6691	0.4078	0.2966	0.6108	0.5409	0.5694	0.638	0.7863	CHMP7
chr8	23256499	23256519	+	CAGTCAATGACGTAGATGTT	0.6174	0.435	0.5742	0.646	0.535	0.596	0.519	0.0241	0.5157	0.1039	CHMP7
chr8	23258032	23258052	+	GTGTAAAGAAGAAGCCCGCC	0.3989	0.5492	0.5259	0.6897	0.4969	0.6411	0.5022	0.2891	0.177	0.3419	CHMP7
chr8	23289086	23289106	+	TCTTGAGCAGCTTCTCCGTT	0.2839	0.378	0.6815	0.3761	0.4403	0.4937	0.3028	-0.7766	-0.5883	0.3231	R3HCC1
chr8	23289091	23289111	+	AGCAGCTTCTCCGTTGGGGA	0.4416	0.4637	0.6868	0.575	0.6278	0.6487	0.4345	0.1359	-0.4229	0.4817	R3HCC1
chr8	23289964	23289984	+	TGCGGTTCCCCGAGGTGCCC	0.2263	0.4352	0.7261	0.5465	0.562	0.5426	0.4349	0.0983	-0.009	0.1048	R3HCC1
chr8	23290044	23290064	+	TGCGCAGGCAGGAAGAATGG	0.3297	0.6852	0.7826	0.6339	0.6285	0.7098	0.7399	1.4539	1.1563	0.4145	R3HCC1
chr8	23290142	23290162	+	GGAGACCCCAACTCTGATCA	0.286	0.6049	0.7497	0.3485	0.433	0.6659	0.6213	0.6351	0.2612	0.2151	R3HCC1
chr8	23290299	23290319	+	TGGAGATGGCCACACGGTTT	0.9885	0.3854	0.7356	0.7529	0.4695	0.4482	0.4421	-0.7185	-0.2022	0.0293	R3HCC1
chr8	23328538	23328558	+	ACCGCCTCTCAGTCGCACCA	1.0	0.6314	0.713	0.3645	0.4979	0.6827	0.7103	0.9383	0.6509	0.3554	LOXL2
chr8	23328539	23328559	+	CCGCCTCTCAGTCGCACCAG	0.5699	0.6002	0.6787	0.9524	0.6048	0.6207	0.5894	0.541	0.0449	0.3351	LOXL2
chr8	23333410	23333430	+	TACGCTTTCCGGAATCTTGA	1.0	0.3877	0.6988	0.0801	0.2223	0.4768	0.4123	-0.7195	-0.4276	0.6771	LOXL2
chr8	23333420	23333440	+	GGAATCTTGAGGGTCCGTCA	0.4341	0.6489	0.7544	0.567	0.5116	0.6538	0.5637	0.7557	0.8575	0.4801	LOXL2
chr8	23333491	23333511	+	TCGCAGGTGACATTCTTCAT	0.6509	0.4101	0.7449	0.6512	0.3917	0.3562	0.2672	-0.7237	0.0685	0.1933	LOXL2
chr8	23333492	23333512	+	CGCAGGTGACATTCTTCATG	0.2435	0.5425	0.8146	0.3232	0.5109	0.5734	0.4132	-0.1031	-0.3293	0.2147	LOXL2
chr8	23333508	23333528	+	CATGGGGTCCAGTGACACCT	0.4034	0.5016	0.7102	0.6171	0.5733	0.5732	0.5978	0.4234	0.4521	0.1825	LOXL2
chr8	23333509	23333529	+	ATGGGGTCCAGTGACACCTG	0.2005	0.5447	0.843	0.7709	0.6773	0.6748	0.5861	0.5269	0.3048	0.044	LOXL2
chr8	23341004	23341024	+	TATTGTATGTCCTCTCCCCA	0.2542	0.6481	0.7161	0.5937	0.5473	0.6624	0.5883	1.0211	0.8515	0.8954	LOXL2
chr8	23341032	23341052	+	AAACATGCCGCAGACCACGC	0.9028	0.6338	0.7497	0.4402	0.2639	0.5512	0.6206	0.6226	0.4144	0.1246	LOXL2
chr8	23341115	23341135	+	CCACGTAGCCCTCCATCACT	0.2956	0.4577	0.6823	0.4168	0.1874	0.3654	0.3769	-0.4862	0.0133	0.2124	LOXL2
chr8	23360240	23360260	+	TGGAGATTGTCTAACCAGAT	0.6321	0.5867	0.6443	0.5129	0.535	0.5781	0.2516	-0.4167	-0.105	0.142	LOXL2
chr8	23368181	23368201	+	TGAATCTTGGCCACGTTGGC	0.4302	0.363	0.6868	0.1779	0.2337	0.4551	0.2539	-0.8854	-0.9375	0.0671	LOXL2
chr8	23368182	23368202	+	GAATCTTGGCCACGTTGGCG	0.5398	0.5095	0.5825	0.2874	0.3539	0.6215	0.4459	0.1935	-0.532	0.0539	LOXL2
chr8	23368183	23368203	+	AATCTTGGCCACGTTGGCGG	0.7778	0.492	0.8616	0.6254	0.2527	0.6381	0.4806	0.7373	0.103	0.5574	LOXL2
chr8	23368190	23368210	+	GCCACGTTGGCGGGGGCCTG	0.2194	0.3403	0.7495	0.7392	0.6197	0.4478	0.2232	-0.2418	-0.7906	0.03	LOXL2
chr8	23368229	23368249	+	GCCGGTTGCTGGAAGTACTC	0.5505	0.4361	0.7686	0.4286	0.534	0.5618	0.4683	0.0815	0.3086	0.1323	LOXL2
chr8	23368230	23368250	+	CCGGTTGCTGGAAGTACTCG	0.6627	0.6219	0.7344	0.57	0.6766	0.6914	0.6006	0.6257	-0.0886	0.1395	LOXL2
chr8	23437186	23437206	+	TTAATGTCTAGGGGTAGGCA	0.396	0.578	0.6725	0.4553	0.1078	0.5185	0.4079	0.1741	0.0267	0.508	ENTPD4
chr8	23441578	23441598	+	GACGCAAAGCTTACAGTTTT	0.4705	0.2416	0.57	0.4568	0.2432	0.3123	0.0601	-2.1532	-1.7923	0.0095	ENTPD4
chr8	23443891	23443911	+	ACAGAAAGTCAAAGTGCACG	0.304	0.668	0.706	0.3805	0.1262	0.5454	0.5185	0.7355	-0.0354	0.6603	ENTPD4
chr8	23447816	23447836	+	ACGATCCCATAGTTCACATT	0.3609	0.3998	0.7402	0.459	0.1911	0.3919	0.3015	-0.6089	0.4664	0.0815	ENTPD4
chr8	23529036	23529056	+	CGGTGGCGCGGAGGATGGAT	0.3493	0.3417	0.5529	0.6061	0.6893	0.647	0.5113	-0.1139	0.1167	0.0504	SLC25A37
chr8	23529147	23529167	+	TGACAGCAGGAGCGATGGCC	0.2357	0.4361	0.6192	0.5055	0.3688	0.5336	0.4516	-0.1832	-0.2855	0.1377	SLC25A37
chr8	23566212	23566232	+	GGCGTCAACGTCATGATCAT	0.9893	0.5144	0.7214	0.5443	0.4717	0.5472	0.4298	-0.3877	-0.1843	0.3577	SLC25A37
chr8	23566219	23566239	+	ACGTCATGATCATGGGTGCA	0.4156	0.6124	0.4703	0.5097	0.4142	0.5574	0.6584	0.2892	0.0627	0.2607	SLC25A37
chr8	23571393	23571413	+	CGGACGGTGTGGAGGACCGA	0.5383	0.5288	0.6656	0.6933	0.7838	0.719	0.5967	0.4577	0.2596	0.2096	SLC25A37
chr8	23571394	23571414	+	GGACGGTGTGGAGGACCGAG	0.2736	0.6572	0.6559	0.7548	0.7223	0.6955	0.6509	1.0186	0.6269	0.8666	SLC25A37
chr8	23681450	23681470	+	TGGCCAGGTGGGCCCGTTCA	0.4129	0.314	0.7413	0.7323	0.5884	0.3126	0.2831	-0.6608	-0.2649	0.0319	NKX3-1
chr8	23681451	23681471	+	GGCCAGGTGGGCCCGTTCAG	0.2676	0.55	0.8713	0.6831	0.6452	0.5093	0.4345	0.1734	-0.0365	0.2474	NKX3-1
chr8	23681508	23681528	+	CAACTCGATCACCTGAGTGT	0.4856	0.6283	0.7356	0.403	0.4523	0.6533	0.6341	0.9463	0.9953	0.1741	NKX3-1
chr8	23681546	23681566	+	AGCGCTTCTGCGGCTGCTTA	0.8355	0.3248	0.7271	0.47	0.3458	0.3792	0.202	-1.2011	-0.8746	0.0244	NKX3-1
chr8	23681547	23681567	+	GCGCTTCTGCGGCTGCTTAG	0.4867	0.4908	0.8524	0.6373	0.3821	0.4002	0.4053	0.0515	0.0586	0.4918	NKX3-1
chr8	23681554	23681574	+	TGCGGCTGCTTAGGGGTTTG	0.2015	0.5303	0.7485	0.6213	0.5775	0.4579	0.4499	-0.6265	-0.679	0.0441	NKX3-1
chr8	23682628	23682648	+	GGCCTCCTCCGGCGCGGCGC	0.2657	0.2292	0.7403	0.4082	0.3694	0.4905	0.2885	-0.4209	-0.7336	0.0235	NKX3-1
chr8	23682804	23682824	+	AGGACGTGAGCGGCTTGGAC	0.4207	0.4476	0.7019	0.5429	0.6649	0.6824	0.4844	-0.0801	0.1293	0.0174	NKX3-1
chr8	23702897	23702917	+	CTGCTTGAAGCGCCGCTCCA	0.6643	0.4289	0.7828	0.639	0.5486	0.6092	0.4087	-0.1022	0.0738	0.1972	NKX2-6
chr8	23702955	23702975	+	TTCCGTCGTTGCCGCGCCTT	1.0	0.2817	0.693	0.8162	0.4556	0.3941	0.2536	-0.7722	-0.6312	0.0272	NKX2-6
chr8	23703035	23703055	+	CACCCTGGTCCCGCCGCCGA	0.6578	0.3543	0.7083	0.6667	0.7474	0.6686	0.454	0.5677	0.1671	0.0664	NKX2-6
chr8	23703036	23703056	+	ACCCTGGTCCCGCCGCCGAG	0.5186	0.6052	0.8556	0.5919	0.5144	0.6061	0.6301	1.0777	0.3991	0.518	NKX2-6
chr8	23703057	23703077	+	GGCGAGGCCGCGTTCAGGCC	0.429	0.431	0.7717	0.6411	0.5129	0.5328	0.3482	-0.3823	-0.7823	0.0379	NKX2-6
chr8	23706500	23706520	+	CGCGGATGTGGCGAAGCCGC	1.0	0.407	0.6681	0.6526	0.6301	0.5893	0.5206	-0.1314	-0.4817	0.0369	NKX2-6
chr8	23706501	23706521	+	GCGGATGTGGCGAAGCCGCG	0.7066	0.6097	0.7895	0.6627	0.7285	0.6884	0.6349	1.3771	0.2935	0.8033	NKX2-6
chr8	23706550	23706570	+	GATGTCCTTGACCGAGAAGG	0.2287	0.6642	0.7091	0.8862	0.5759	0.6429	0.6171	0.7345	0.0046	0.4665	NKX2-6
chr8	23851316	23851336	+	TACCTGTTGGAGAAGTGATT	0.3282	0.4434	0.778	0.3509	0.4205	0.4943	0.3649	0.1833	0.9219	0.1581	STC1
chr8	23854406	23854426	+	TGAGTTTTGAGCCGCCACTC	0.8795	0.5287	0.6647	0.5579	0.4476	0.5539	0.4061	-0.4565	-0.1543	0.1268	STC1
chr8	23854416	23854436	+	GCCGCCACTCGGGATTTCCT	0.8021	0.3559	0.7271	0.2725	0.4301	0.4404	0.2255	-0.4021	-0.0347	0.1216	STC1
chr8	23854417	23854437	+	CCGCCACTCGGGATTTCCTG	0.3853	0.5858	0.7826	0.7545	0.6139	0.6507	0.4561	0.128	-0.3559	0.2692	STC1
chr8	24311407	24311427	+	CGCTAGCATCAGCACATGTA	0.5465	0.406	0.6817	0.4938	0.3992	0.5336	0.4251	-0.1096	0.1106	0.0961	ADAM28
chr8	24313382	24313402	+	TTCAGGGGCTACTTCAGTCA	0.3272	0.4811	0.7591	0.7177	0.5517	0.626	0.3636	0.0187	-0.0615	0.1295	ADAM28
chr8	24313491	24313511	+	AGAATTATGACAGCACCTGT	0.5079	0.6379	0.6256	0.3994	0.4519	0.6526	0.5031	0.8673	1.0137	0.5079	ADAM28
chr8	24326560	24326580	+	GAACTTGCTGGAACGACTGT	0.8718	0.5516	0.7356	0.3234	0.5154	0.7418	0.5395	0.4516	0.3784	0.3505	ADAM28
chr8	24335571	24335591	+	GGGAAGGGCCACTGCTTGAT	0.3209	0.3287	0.6536	0.6239	0.4104	0.4234	0.21	-0.5075	0.0997	0.0276	ADAM28
chr8	24339489	24339509	+	GTTACAACAGGAATGAAGGT	0.2766	0.6601	0.6308	0.3319	0.5312	0.6887	0.6766	0.788	0.7238	0.5391	ADAM28
chr8	24394130	24394150	+	CGAAACCTGAGAACATGGTA	0.3608	0.5628	0.591	0.5505	0.4656	0.6579	0.4392	-0.1333	-0.0315	0.4105	ADAMDEC1
chr8	24395768	24395788	+	CCAGCATCAGTACTTGTGAC	0.6161	0.5501	0.6028	0.5396	0.5198	0.6464	0.5512	0.4174	0.1982	0.5012	ADAMDEC1
chr8	24398910	24398930	+	GTATGGAAATCTGGTCTGAT	0.2262	0.4778	0.5778	0.3344	0.4423	0.5816	0.4543	-0.6241	-0.4035	0.1716	ADAMDEC1
chr8	24398985	24399005	+	GATGGCACAGTTCTAACCTG	0.595	0.75	0.7658	0.6527	0.5743	0.7238	0.6832	1.3651	0.8216	0.5693	ADAMDEC1
chr8	24466933	24466953	+	TACCAGAAAAACTGTTCCAG	0.226	0.6288	0.7296	0.4995	0.4092	0.6624	0.5252	0.4409	0.1102	0.0992	ADAM7
chr8	24476459	24476479	+	AAACTAAGGAACCGAATTTG	0.3094	0.6	0.6527	0.4182	0.3107	0.4547	0.2996	-0.1976	-0.0089	0.0127	ADAM7
chr8	24485300	24485320	+	GCAAGGAATTTCTTATCCAG	0.2502	0.647	0.7046	0.6026	0.4467	0.6667	0.4235	0.3739	0.0795	0.5175	ADAM7
chr8	24487229	24487249	+	ATCAACTGGGGCATAACCTT	0.6025	0.4795	0.654	0.6275	0.4731	0.6009	0.5494	0.3011	0.5921	0.0372	ADAM7
chr8	24914210	24914230	+	CAGGCCTCGCACGCCCAGCT	0.3304	0.4588	0.6595	0.6588	0.4926	0.2982	0.1684	-0.1533	-0.0386	0.0283	NEFM
chr8	24915616	24915636	+	CAGCTGGAAAATGAGCTTCG	0.2839	0.7068	0.8004	0.7269	0.5004	0.6238	0.7013	0.6573	0.4536	0.1621	NEFM
chr8	24915627	24915647	+	TGAGCTTCGGGGCACAAAGT	0.4021	0.5167	0.7271	0.525	0.4925	0.6167	0.5555	0.4908	0.7455	0.2426	NEFM
chr8	24917052	24917072	+	CTCCTTAGAAAACTCCTGGA	0.5321	0.5221	0.6443	0.4527	0.5556	0.6826	0.643	0.5138	0.2964	0.5241	NEFM
chr8	24917095	24917115	+	CATTTGCAGGAAGCATCACT	0.3209	0.6456	0.6722	0.4005	0.1281	0.4596	0.3993	-0.248	0.3002	0.283	NEFM
chr8	24955546	24955566	+	CCGGCATGCTTCGATTTCCA	0.873	0.5484	0.6657	0.4938	0.5229	0.5688	0.3369	-0.0598	-0.0494	0.3971	NEFL
chr8	24955739	24955759	+	TTGAGCGCGGCGGAAAGGTC	0.784	0.4699	0.6807	0.8238	0.5492	0.6221	0.3974	0.0604	0.2719	0.0386	NEFL
chr8	24955984	24956004	+	GCGCGCCTGCAGGTTGCGCA	0.4942	0.4957	0.7482	0.6428	0.4057	0.5252	0.4135	-0.5229	-0.9442	0.6369	NEFL
chr8	24956095	24956115	+	CTCGTACAGCGCCCGGAAGC	0.7759	0.4636	0.7639	0.6056	0.2872	0.4777	0.4111	0.0473	0.1001	0.0288	NEFL
chr8	24956297	24956317	+	AGGTCGAGGTTCTCCAGACT	0.5395	0.5304	0.6418	0.7117	0.5663	0.6028	0.5064	0.1471	0.5639	0.0203	NEFL
chr8	24956429	24956449	+	ACGCTGGAGATGTGCACCCG	0.5789	0.6676	0.7909	0.9402	0.6436	0.6955	0.6339	1.1449	0.4913	0.1744	NEFL
chr8	25278616	25278636	+	CACGTCCACTCTGCGAGAAT	0.6141	0.4072	0.7497	0.6277	0.3949	0.47	0.2847	-0.0961	0.2223	0.0879	DOCK5
chr8	25292081	25292101	+	GGCGGTCCCAGATCCTGTCT	0.4541	0.5463	0.7497	0.5572	0.5635	0.6028	0.4239	-0.1684	0.2047	0.0384	DOCK5
chr8	25296529	25296549	+	TGGTGGTGCGAGATGACAAT	0.3357	0.5263	0.7447	0.5528	0.5352	0.62	0.4359	-0.0876	0.4442	0.6564	DOCK5
chr8	25298948	25298968	+	CCTGCAGAACCTCGATTTGC	0.4525	0.3789	0.5696	0.1657	0.0	0.246	0.155	-1.1495	-0.7763	0.0262	DOCK5
chr8	25298949	25298969	+	CTGCAGAACCTCGATTTGCG	1.0	0.6421	0.78	0.3375	0.4873	0.619	0.5689	0.3997	-0.1334	0.4512	DOCK5
chr8	25299023	25299043	+	GAACTTTGTCTGCAACATCG	0.5976	0.7267	0.7425	0.3693	0.394	0.6753	0.5601	0.7862	0.2831	0.4268	DOCK5
chr8	25300575	25300595	+	TGAGAACTATCTAATTCGTT	0.6062	0.4516	0.6443	0.3534	0.265	0.4797	0.2864	-0.7917	-0.3104	0.1319	DOCK5
chr8	25300576	25300596	+	GAGAACTATCTAATTCGTTG	0.6649	0.6471	0.7485	0.4478	0.2097	0.5808	0.5424	0.2847	-0.042	0.4436	DOCK5
chr8	25300586	25300606	+	TAATTCGTTGGGGCAGTAAC	0.4121	0.463	0.6537	0.6708	0.182	0.4191	0.3397	-0.3385	0.2835	0.0843	DOCK5
chr8	25302366	25302386	+	GTGTGCCAGATTGTCCGCGT	0.9767	0.5764	0.6739	0.7878	0.5924	0.6714	0.5966	0.8669	0.8099	0.1909	DOCK5
chr8	25308832	25308852	+	TGATAACATCACACGTGATT	0.8087	0.3253	0.6597	0.328	0.0	0.3585	0.1115	-0.8449	-0.3537	0.0384	DOCK5
chr8	25308833	25308853	+	GATAACATCACACGTGATTG	0.5559	0.5917	0.7623	0.2606	0.3367	0.6535	0.4755	0.3859	-0.1607	0.2701	DOCK5
chr8	25310486	25310506	+	ACAGCAATAGCCCGGAAGAT	0.4866	0.5022	0.5603	0.5078	0.477	0.5295	0.4885	0.0735	0.565	0.4567	DOCK5
chr8	25317039	25317059	+	TCCACGGTGAGTTTGACAAA	0.6974	0.5055	0.6751	0.4448	0.4846	0.6276	0.4809	-0.0941	0.1714	0.6229	DOCK5
chr8	25323853	25323873	+	ATAAATCGGAGCGAGCATTT	0.5716	0.3929	0.7356	0.4658	0.1375	0.3815	0.2679	-0.6585	0.3077	0.0274	DOCK5
chr8	25323854	25323874	+	TAAATCGGAGCGAGCATTTG	1.0	0.6285	0.7816	0.5869	0.4405	0.4612	0.3818	0.0271	0.2162	0.0343	DOCK5
chr8	25323904	25323924	+	ATGGCACCACTCTGCAGGAT	0.2684	0.4691	0.5603	0.7456	0.4813	0.5856	0.4988	0.0417	0.4058	0.0248	DOCK5
chr8	25351779	25351799	+	GGATCAACCGGACAGTGATT	0.867	0.4198	0.6183	0.4416	0.3353	0.5787	0.5055	0.0571	0.5859	0.2218	DOCK5
chr8	25368228	25368248	+	CGGGACATGTGGTATAACCT	0.6582	0.6446	0.7544	0.4768	0.6231	0.6708	0.7066	0.6549	0.6955	0.3558	DOCK5
chr8	25368584	25368604	+	AAATTCATCCCATCCATGGT	0.3001	0.6323	0.6251	0.2941	0.2455	0.5308	0.5643	0.5019	0.6159	0.2273	DOCK5
chr8	25372581	25372601	+	ACAAATACCTCTCCAGCTCT	0.2788	0.4858	0.6398	0.2201	0.1002	0.4502	0.3958	-0.3916	-0.1888	0.0294	DOCK5
chr8	25423215	25423235	+	CGGCATCTCTCTTTCCTCCA	0.3453	0.4249	0.7072	0.5475	0.5825	0.5917	0.4158	-0.1725	-0.2238	0.5352	GNRH1
chr8	25460496	25460516	+	ACAGTAACCGTAGAGCAATT	0.6093	0.5009	0.7214	0.4644	0.2131	0.418	0.3793	-0.2384	0.9161	0.3056	CDCA2
chr8	25462087	25462107	+	ACGTTCTGCAGTCGGTGCTC	0.6365	0.4038	0.6172	0.4222	0.2409	0.5177	0.4021	0.0062	0.1441	0.032	CDCA2
chr8	25462088	25462108	+	CGTTCTGCAGTCGGTGCTCG	0.9215	0.5984	0.6734	0.4214	0.5065	0.6464	0.4392	0.2126	-0.61	0.128	CDCA2
chr8	25479917	25479937	+	AAGGTTGCTGACTGTGTAGT	0.2842	0.5721	0.6647	0.7197	0.4553	0.5539	0.4994	0.0785	0.1909	0.1081	CDCA2
chr8	25483408	25483428	+	ACAACCTCTATGATGATGAT	0.8246	0.59	0.6216	0.3723	0.334	0.5715	0.4351	-0.0502	0.3087	0.2026	CDCA2
chr8	25484178	25484198	+	AACCAGATTTTGATGACAAG	0.2437	0.598	0.8193	0.4014	0.1294	0.5654	0.2435	-1.0611	-1.2763	0.2094	CDCA2
chr8	25503516	25503536	+	ATTCCGAGCATCCGAAGACT	1.0	0.52	0.6073	0.4235	0.3404	0.5917	0.5515	-0.065	0.2625	0.2709	CDCA2
chr8	25862763	25862783	+	TGGAAGCCATAGTCTATGGT	0.4331	0.5861	0.7292	0.4694	0.5644	0.6809	0.6621	0.911	0.8532	0.3504	EBF2
chr8	25886755	25886775	+	TGTGTAAATGAACCTTCCTG	0.2229	0.7024	0.819	0.4759	0.6303	0.7262	0.5744	0.809	0.3835	0.4948	EBF2
chr8	25886811	25886831	+	ATGTCACCTCTACCACGCCT	0.4213	0.6023	0.5367	0.5059	0.4046	0.6076	0.5742	0.2466	0.1719	0.5368	EBF2
chr8	25886821	25886841	+	TACCACGCCTGGGATGTGCC	0.4656	0.4485	0.7482	0.3461	0.394	0.5214	0.5846	-0.101	-0.3629	0.0711	EBF2
chr8	25886850	25886870	+	TCTGTACTCTGATGGCATGA	0.3607	0.5515	0.6927	0.3596	0.3969	0.6127	0.6223	0.8479	0.777	0.2004	EBF2
chr8	25886851	25886871	+	CTGTACTCTGATGGCATGAG	0.4385	0.5743	0.6239	0.759	0.6593	0.6625	0.6399	0.883	0.4096	0.4081	EBF2
chr8	25908475	25908495	+	GAAACCGTCTCATGTCCCTT	0.434	0.4945	0.5949	0.4643	0.403	0.4836	0.3835	-0.5114	-0.1665	0.4039	EBF2
chr8	26033079	26033099	+	CCTACCTGTCAATTATGACT	0.3635	0.5562	0.5979	0.2798	0.2116	0.4802	0.4316	0.2433	0.4628	0.2838	EBF2
chr8	26040078	26040098	+	TTCTGTCCCTCGTAAGCGAT	0.6119	0.5057	0.5908	0.7134	0.2304	0.4902	0.2723	-0.4265	-0.3469	0.4907	EBF2
chr8	26040655	26040675	+	TGTTCCGTGCGGACACCTGC	0.9375	0.4545	0.6402	0.2843	0.4005	0.665	0.3877	0.0694	0.0544	0.2312	EBF2
chr8	26042220	26042240	+	CTCAAAGTGGGCCCGGGACA	0.4934	0.5193	0.7497	0.523	0.4261	0.5118	0.3613	-0.1714	-0.1792	0.0734	EBF2
chr8	26362795	26362815	+	TATTCGGCTATGTGACATGA	0.3759	0.643	0.5646	0.4745	0.3073	0.68	0.6109	0.8605	0.943	0.2094	PPP2R2A
chr8	26395228	26395248	+	GCCCTTCGCCACAAGAAGAT	0.7547	0.5068	0.6868	0.3839	0.2817	0.4858	0.3567	0.154	0.407	0.5942	BNIP3L
chr8	26408040	26408060	+	TTTGAAGAAAAGTGCGGACT	0.4969	0.5027	0.7115	0.5279	0.1278	0.4654	0.4442	-0.3959	-0.4001	0.0171	BNIP3L
chr8	26449567	26449587	+	CGAAGAGGGGACAAGGGACT	0.2347	0.4708	0.7356	0.7141	0.5247	0.5639	0.4093	-0.1722	-0.1176	0.0234	LOC124901868
chr8	26449682	26449702	+	AGCAGTCGGGCGCAGGCCTA	0.5831	0.456	0.797	0.8458	0.6241	0.4355	0.355	-0.0097	0.297	0.0131	LOC124901868
chr8	26449716	26449736	+	CCCAGAGGCCAACGTCCCTG	0.3615	0.624	0.7485	0.72	0.6181	0.66	0.5462	0.779	0.2075	0.3541	LOC124901868
chr8	26449737	26449757	+	GGCGTGATTAGCAGCTCCTT	1.0	0.3462	0.6741	0.5397	0.5129	0.484	0.352	-0.3601	0.0225	0.0214	LOC124901868
chr8	26449738	26449758	+	GCGTGATTAGCAGCTCCTTG	0.4043	0.6815	0.7436	0.4208	0.5622	0.6755	0.5274	0.687	0.3771	0.6627	LOC124901868
chr8	26449777	26449797	+	AGCTCCGGGCGCGGAGGTCT	0.3527	0.3173	0.5225	0.7065	0.4557	0.4396	0.293	-0.624	-0.5367	0.0024	LOC124901868
chr8	26508058	26508078	+	ACTCTTCTACACTGATGGAC	0.3628	0.5655	0.5623	0.5329	0.259	0.554	0.4543	0.1997	0.3758	0.1701	PNMA2
chr8	26508258	26508278	+	CGCAGTTTCCGGTATCTCAT	0.5982	0.5074	0.7544	0.43	0.4261	0.4512	0.4059	-0.5102	-0.0997	0.7032	PNMA2
chr8	26508266	26508286	+	CCGGTATCTCATGGGTAGCA	0.7217	0.5193	0.6017	0.4868	0.5031	0.4926	0.4924	-0.2823	-0.3171	0.1341	PNMA2
chr8	26514431	26514451	+	GCATGTTCTGCCCGGTGGAA	0.7421	0.5181	0.5826	0.6377	0.4824	0.5567	0.2857	-0.5959	-0.5173	0.1916	DPYSL2
chr8	26514475	26514495	+	GACTTCGACTCGCTGTCGGT	0.7905	0.5844	0.6724	0.3796	0.4286	0.6022	0.5283	0.4937	0.3153	0.3369	DPYSL2
chr8	26514480	26514500	+	CGACTCGCTGTCGGTGGGCC	0.6984	0.3597	0.6443	0.4883	0.331	0.3122	0.1285	-1.4442	-1.786	0.0188	DPYSL2
chr8	26514481	26514501	+	GACTCGCTGTCGGTGGGCCG	0.7477	0.479	0.7587	0.5557	0.4877	0.4831	0.4778	-0.379	-1.1267	0.3786	DPYSL2
chr8	26514487	26514507	+	CTGTCGGTGGGCCGGGGCTC	0.2658	0.2238	0.6135	0.6984	0.399	0.3393	0.2099	-0.7551	-0.6928	0.0055	DPYSL2
chr8	26514526	26514546	+	CAGCGGGACGTCGCCCACTT	0.6562	0.5291	0.8017	0.7785	0.5434	0.2528	0.2064	-0.702	-0.1568	0.0329	DPYSL2
chr8	26514559	26514579	+	CAGCCGCCGTACTCGCGGCA	0.9531	0.448	0.6689	0.6698	0.5426	0.5543	0.4955	0.118	-0.2254	0.3708	DPYSL2
chr8	26514595	26514615	+	GGAGAGCCATCTGTTGAATC	0.4783	0.5443	0.7591	0.5386	0.4019	0.5514	0.308	-0.3351	0.0679	0.1243	DPYSL2
chr8	26514618	26514638	+	CCGGAAGGTGGAGATCCGGA	0.616	0.6412	0.6868	0.7058	0.7444	0.6889	0.6107	0.5623	0.4811	0.7008	DPYSL2
chr8	26514625	26514645	+	GTGGAGATCCGGAGGGCCTC	0.3592	0.4257	0.7355	0.7669	0.6323	0.6211	0.4674	-0.3207	-0.2583	0.0199	DPYSL2
chr8	26583944	26583964	+	GAACCAAGGCGGCCCTGGCT	0.3393	0.4113	0.6925	0.433	0.3837	0.4626	0.1789	-0.6265	-0.4121	0.0034	DPYSL2
chr8	26634878	26634898	+	ATCGCCCAGGCACGGAAGAA	0.5441	0.5073	0.5886	0.5377	0.4915	0.552	0.4473	0.0065	0.1522	0.087	DPYSL2
chr8	26770395	26770415	+	AAGGTCTCTCTTGATCCCAC	0.3465	0.5772	0.7214	0.707	0.5704	0.6331	0.5038	0.3532	0.4054	0.1913	ADRA1A
chr8	26770396	26770416	+	AGGTCTCTCTTGATCCCACG	0.7069	0.738	0.6926	0.6789	0.5973	0.6737	0.6242	1.0126	0.4338	0.9163	ADRA1A
chr8	26864070	26864090	+	GGTGTTCAAGACTTACCAAT	0.6467	0.6314	0.6678	0.4751	0.4517	0.581	0.529	0.3416	0.8098	0.7812	ADRA1A
chr8	26864439	26864459	+	TGGCAGATGGTCTCGTCCTC	0.2866	0.364	0.7591	0.6272	0.5189	0.4989	0.3004	-0.5196	-0.2628	0.0302	ADRA1A
chr8	26864441	26864461	+	GCAGATGGTCTCGTCCTCGG	0.7078	0.6588	0.8052	0.7928	0.7959	0.7485	0.6592	1.1972	0.66	0.6015	ADRA1A
chr8	26864486	26864506	+	GGGTCCAATGGATATGACCA	0.5287	0.689	0.5899	0.4624	0.6286	0.7292	0.7212	1.0125	0.469	0.688	ADRA1A
chr8	26864545	26864565	+	TCCTCTGGGTGACGATGGTT	0.4777	0.4199	0.4312	0.6942	0.5716	0.5871	0.5109	0.1745	0.2831	0.0349	ADRA1A
chr8	26864706	26864726	+	ACCTCGAAGATGGCGGAGAA	0.7921	0.5682	0.6261	0.5964	0.5437	0.61	0.4725	-0.11	-0.1756	0.2231	ADRA1A
chr8	27240144	27240164	+	GAGCTCCGCTTCCTGGTACT	0.4596	0.404	0.7497	0.6538	0.5788	0.5533	0.4937	-0.5007	-0.1721	0.0466	STMN4
chr8	27241104	27241124	+	TGGGTCTCGCCGCCTTGGCA	0.7283	0.4927	0.7624	0.5758	0.5713	0.6302	0.5283	0.4714	0.2258	0.1117	STMN4
chr8	27241120	27241140	+	GGCAGGGAGGCGTTGAACTC	0.2714	0.5346	0.8063	0.6626	0.57	0.631	0.5091	0.2456	0.53	0.0533	STMN4
chr8	27241138	27241158	+	TCGGGAACCCCATCAAAGGA	0.9263	0.6607	0.6194	0.5572	0.5269	0.664	0.5985	0.7456	0.4182	0.4831	STMN4
chr8	27242403	27242423	+	TTTGTAGGACGACTTATTCA	0.6805	0.5045	0.7777	0.2758	0.2632	0.4435	0.2198	-0.561	-0.2474	0.1933	STMN4
chr8	27242404	27242424	+	TTGTAGGACGACTTATTCAG	0.6249	0.651	0.6855	0.6747	0.6159	0.6932	0.5776	0.5957	0.42	0.539	STMN4
chr8	27288088	27288108	+	GCCAGCCAGCTGCGGTGTTG	0.3505	0.5403	0.7957	0.5461	0.5796	0.6238	0.5648	0.3339	-0.1197	0.0828	TRIM35
chr8	27288102	27288122	+	GTGTTGGGGTCAAAGCTGAA	0.257	0.689	0.6487	0.5967	0.3827	0.5152	0.6083	0.5988	0.6567	0.4951	TRIM35
chr8	27289186	27289206	+	CTTCCAGACGCGGTACTGCA	0.8914	0.5902	0.6389	0.4877	0.5545	0.6612	0.6961	0.3629	0.1358	0.4143	TRIM35
chr8	27310791	27310811	+	TGCTCTTACCCGAAAGTCGT	0.8509	0.5448	0.5555	0.3853	0.3338	0.5509	0.5862	0.5378	0.3003	0.2955	TRIM35
chr8	27310833	27310853	+	CACGCGGTGCCCCTGGTGTC	0.5727	0.3243	0.6831	0.7366	0.5191	0.3918	0.3209	-0.3793	-0.2864	0.0075	TRIM35
chr8	27310834	27310854	+	ACGCGGTGCCCCTGGTGTCG	0.6335	0.4766	0.8004	0.581	0.6057	0.6208	0.4948	0.5652	-0.1385	0.0324	TRIM35
chr8	27310835	27310855	+	CGCGGTGCCCCTGGTGTCGG	0.5495	0.5524	0.7769	0.8144	0.7049	0.6849	0.5394	0.6271	-0.2571	0.0902	TRIM35
chr8	27311042	27311062	+	ACGCGCGGTCTTTGCACACT	1.0	0.4848	0.6789	0.6982	0.2482	0.2498	0.2773	-0.7999	-0.4019	0.0246	TRIM35
chr8	27311050	27311070	+	TCTTTGCACACTGGGCAGGT	0.3024	0.6131	0.6342	0.5157	0.0116	0.4488	0.5559	0.0926	-0.0211	0.1834	TRIM35
chr8	27311134	27311154	+	AGAGTGACTGCGTCGCGGAA	1.0	0.4928	0.7576	0.6703	0.4669	0.6321	0.4159	0.2756	0.3119	0.2359	TRIM35
chr8	27311135	27311155	+	GAGTGACTGCGTCGCGGAAG	0.9158	0.5071	0.7011	0.7541	0.6052	0.6592	0.521	0.7818	0.0967	0.1517	TRIM35
chr8	27397766	27397786	+	CACTGTCCAGACGGAGATCC	0.5208	0.4217	0.5498	0.5332	0.5159	0.5283	0.4557	-0.3337	-0.2237	0.0408	PTK2B
chr8	27419940	27419960	+	TCCGGTTGGCTGAGTGCTAT	0.9424	0.4682	0.7119	0.6058	0.5665	0.4484	0.3173	-0.5371	-0.4785	0.043	PTK2B
chr8	27420002	27420022	+	CTGCACCCACAGATGACGGT	0.5155	0.6805	0.7198	0.5984	0.4429	0.6292	0.6044	0.6632	0.5072	0.5035	PTK2B
chr8	27422327	27422347	+	TACGCCAGCAAGGTCAGCGA	0.9229	0.5536	0.713	0.5918	0.5017	0.6581	0.771	1.2568	0.995	0.487	PTK2B
chr8	27431419	27431439	+	ACCTGGTCATTGGCCCTAAA	0.5131	0.4335	0.7447	0.5876	0.4006	0.3074	0.2021	-0.7722	0.0842	0.3738	PTK2B
chr8	27433491	27433511	+	GACGGCTACTGCCGGCTGCA	0.4053	0.549	0.6443	0.5205	0.5451	0.4837	0.57	0.1297	-0.1815	0.2696	PTK2B
chr8	27436280	27436300	+	TGGTCCTGAATCGTATTCTT	0.6133	0.3607	0.5225	0.4277	0.431	0.4298	0.2153	-0.5581	0.0951	0.0889	PTK2B
chr8	27436281	27436301	+	GGTCCTGAATCGTATTCTTG	0.464	0.6656	0.7964	0.3212	0.3811	0.6288	0.5376	0.6443	0.331	0.3462	PTK2B
chr8	27437189	27437209	+	GTTCATGAGCGAGGCAGGTA	0.4714	0.4214	0.6723	0.5235	0.5325	0.6283	0.4805	0.287	0.5547	0.0938	PTK2B
chr8	27437470	27437490	+	TCATGGAATTGTATCCCTAT	0.2875	0.4581	0.6691	0.4146	0.3828	0.472	0.4132	-0.6678	0.115	0.1993	PTK2B
chr8	27437471	27437491	+	CATGGAATTGTATCCCTATG	0.4919	0.5995	0.819	0.7171	0.5713	0.5879	0.504	0.347	0.3986	0.0784	PTK2B
chr8	27437863	27437883	+	ATCAACTGCGTGCACAGGTA	0.8395	0.4204	0.7198	0.5022	0.4864	0.6051	0.3956	0.141	0.1828	0.1564	PTK2B
chr8	27437864	27437884	+	TCAACTGCGTGCACAGGTAG	0.6755	0.5312	0.668	0.6675	0.4606	0.6107	0.4443	0.3731	-0.2529	0.4798	PTK2B
chr8	27440228	27440248	+	CACCCCAGCCGTGTGCATGT	0.2931	0.6111	0.6941	0.3973	0.3286	0.4978	0.5438	0.1345	0.3401	0.0994	PTK2B
chr8	27440366	27440386	+	TACCCTCATGACCCGCTGCT	0.6888	0.5589	0.6311	0.4419	0.4722	0.4903	0.521	0.182	0.1751	0.1625	PTK2B
chr8	27463664	27463684	+	CGAAGGCGTAGGTGACGTCG	0.8835	0.7082	0.7235	0.693	0.6591	0.6926	0.6997	1.2131	0.3697	0.3147	CHRNA2
chr8	27467229	27467249	+	TGTTGTAGAGAACAATGTCG	0.3791	0.7098	0.69	0.4083	0.5303	0.7139	0.5836	0.9163	0.3045	0.7764	CHRNA2
chr8	27467250	27467270	+	GGATCCAGATCATCTCAGAA	0.4321	0.6835	0.5553	0.2647	0.4215	0.6853	0.5889	0.5067	0.4206	0.8015	CHRNA2
chr8	27467285	27467305	+	GTGATGTTGCCAAAATCAGT	0.2395	0.63	0.6492	0.2908	0.0757	0.4528	0.3706	-0.0716	-0.025	0.2461	CHRNA2
chr8	27469800	27469820	+	ATCACCACGTCTGAAGTGTT	0.3986	0.5104	0.5354	0.5937	0.4631	0.5094	0.5859	0.0715	0.4107	0.0986	CHRNA2
chr8	27469807	27469827	+	CGTCTGAAGTGTTGGGCACC	0.6338	0.5241	0.7162	0.3954	0.4523	0.5221	0.4641	0.1613	0.0709	0.0188	CHRNA2
chr8	27469896	27469916	+	CCTCCCTGCGGCAATGCCGT	0.3406	0.4913	0.7363	0.3998	0.1661	0.4251	0.5129	0.1704	-0.1648	0.1524	CHRNA2
chr8	27469902	27469922	+	TGCGGCAATGCCGTGGGACT	0.7352	0.418	0.7497	0.5992	0.5588	0.4604	0.3968	-0.3657	-0.3813	0.0135	CHRNA2
chr8	27500994	27501014	+	GATCACACTTTCCCAGGTGA	0.2135	0.6301	0.6961	0.3749	0.5172	0.6508	0.4702	0.6384	0.3383	0.5081	EPHX2
chr8	27505056	27505076	+	CTGATAGAGTCGTGTCAGGT	0.7839	0.6	0.6348	0.5199	0.5848	0.6363	0.5019	0.0653	0.0557	0.1087	EPHX2
chr8	27506872	27506892	+	TCGTTTTTTTGGATGACATC	0.4178	0.3935	0.6644	0.2992	0.0276	0.3376	0.0467	-1.6072	-1.4483	0.0324	EPHX2
chr8	27506873	27506893	+	CGTTTTTTTGGATGACATCG	0.508	0.6005	0.6049	0.3413	0.3014	0.5936	0.2319	-1.1555	-1.4308	0.0932	EPHX2
chr8	27506901	27506921	+	CTGAAGCCAGCCCGTGACTT	0.403	0.5023	0.7166	0.5079	0.3897	0.4915	0.4237	-0.3891	-0.076	0.0442	EPHX2
chr8	27511872	27511892	+	ATCCAAGTGACATGAGCCAT	0.3213	0.5941	0.5689	0.7279	0.5355	0.598	0.589	0.2218	0.2496	0.1225	EPHX2
chr8	27515726	27515746	+	CGTCTGCATTTTGTGGAGCT	0.2653	0.428	0.7242	0.5343	0.4795	0.5491	0.148	-1.0234	-1.2269	0.0298	EPHX2
chr8	27516327	27516347	+	TCTGGCCCAGGCAGGTTACC	0.2376	0.4729	0.7494	0.4772	0.3933	0.3898	0.2709	-0.4427	0.1527	0.1751	EPHX2
chr8	27604377	27604397	+	TCCGGTCATCGTCGCCTTCT	1.0	0.2566	0.6789	0.6391	0.3398	0.274	0.0489	-1.1388	-0.4321	0.0029	CLU
chr8	27604378	27604398	+	CCGGTCATCGTCGCCTTCTG	0.7036	0.575	0.8194	0.6127	0.6117	0.6157	0.2603	0.5214	-0.0259	0.0842	CLU
chr8	27604923	27604943	+	CTCGTATGAATTCTGTTGGC	0.5427	0.5345	0.6443	0.416	0.3599	0.5226	0.4107	-0.057	-0.0457	0.1147	CLU
chr8	27604994	27605014	+	TCGTGTATCATCTCAAGGAA	0.3764	0.6063	0.5294	0.7473	0.4915	0.6342	0.3948	0.1909	-0.0425	0.6418	CLU
chr8	27605020	27605040	+	GAACATGGCGTGGAAGTTCA	0.3209	0.4968	0.7012	0.4434	0.5082	0.5378	0.3235	-0.2775	0.0009	0.1021	CLU
chr8	27605021	27605041	+	AACATGGCGTGGAAGTTCAG	0.4593	0.6708	0.8618	0.5342	0.6312	0.7146	0.5914	0.8782	0.7419	0.5454	CLU
chr8	27605039	27605059	+	AGGGGCTCGTACGGAGAGAA	0.6993	0.5781	0.5627	0.9033	0.6848	0.6747	0.5795	0.0835	0.1439	0.2403	CLU
chr8	27605069	27605089	+	CTGCGGACGATGCGGGACTT	0.9023	0.4321	0.7496	0.7801	0.5141	0.3378	0.3722	-0.797	-0.625	0.0378	CLU
chr8	27605095	27605115	+	GAAGAAGTGAGGCCTCCGGT	0.5205	0.6169	0.734	0.4135	0.6113	0.6899	0.5838	0.8561	0.8321	0.3143	CLU
chr8	27605096	27605116	+	AAGAAGTGAGGCCTCCGGTG	0.3119	0.6436	0.78	0.8479	0.6483	0.6862	0.5712	1.0451	0.7121	0.1601	CLU
chr8	27605131	27605151	+	CAGGTAGTGGTAGGTATCCT	0.3392	0.3929	0.6647	0.5009	0.5562	0.4775	0.4445	-0.3343	0.0561	0.0326	CLU
chr8	27605132	27605152	+	AGGTAGTGGTAGGTATCCTG	0.5211	0.6766	0.7186	0.7178	0.6804	0.727	0.6869	1.2306	0.9841	0.1045	CLU
chr8	27605248	27605268	+	CTGCCGGTCGTTCTCCAGCA	0.3843	0.5448	0.6547	0.8915	0.5836	0.5631	0.5067	0.0822	-0.0007	0.4637	CLU
chr8	27606405	27606425	+	ATGCAGGTCTGTTTCAGGCA	0.3099	0.4568	0.6962	0.6464	0.5135	0.6288	0.475	0.3341	0.123	0.5133	CLU
chr8	27606454	27606474	+	TGGTCTCATTGCACACTCCT	0.2966	0.5826	0.5225	0.5072	0.5225	0.6097	0.5869	-0.2531	-0.132	0.244	CLU
chr8	27606497	27606517	+	TGATTCCCTGGTCTCATTTA	0.3176	0.1311	0.6881	0.5444	0.295	0.3957	0.2547	-1.0452	-0.1936	0.1749	CLU
chr8	27658705	27658725	+	ACCAGGTTAACCAGTCTCTG	0.3725	0.6667	0.7437	0.3666	0.6344	0.7127	0.641	0.7548	0.3737	0.4364	SCARA3
chr8	27658830	27658850	+	CACCAGATCAACTTCACCGT	0.931	0.608	0.7308	0.4125	0.4266	0.6259	0.5628	0.3691	0.2271	0.0794	SCARA3
chr8	27658831	27658851	+	ACCAGATCAACTTCACCGTG	0.6807	0.7115	0.6465	0.6304	0.5266	0.6625	0.629	1.1318	0.5927	0.5742	SCARA3
chr8	27658855	27658875	+	AGACTTCCGAGTGGATCCAC	0.7675	0.5922	0.5973	0.699	0.5571	0.6578	0.6207	0.5514	0.6705	0.1503	SCARA3
chr8	27658998	27659018	+	AAGAACATCCAGGCCACCCT	0.3075	0.4925	0.7686	0.477	0.4787	0.5928	0.5527	0.2312	0.343	0.0535	SCARA3
chr8	27776865	27776885	+	AAATAATTCCAATGCTCCTC	0.4527	0.5131	0.5747	0.3988	0.0257	0.3939	0.2718	-0.5586	-0.1563	0.0307	ESCO2
chr8	27788847	27788867	+	ACGCTGGTCAGAAACATTTT	0.3465	0.2411	0.7449	0.3705	0.1295	0.2551	0.1273	-1.7631	-0.7329	0.0762	ESCO2
chr8	27828147	27828167	+	TCTGCATAAACGGAGAGGCC	0.3316	0.568	0.678	0.4839	0.3494	0.5006	0.4856	0.0192	-0.2608	0.1813	PBK
chr8	27909709	27909729	+	TCATCCCCCTGATCACCTTT	0.6042	0.3247	0.5509	0.3329	0.2129	0.3491	0.226	-1.0056	-0.1301	0.5082	SCARA5
chr8	27921559	27921579	+	CCTGGCGGTACCTTTCGCGA	1.0	0.637	0.7919	0.5478	0.5696	0.6803	0.5896	0.6397	0.358	0.7362	SCARA5
chr8	27921748	27921768	+	CTGCAGCCGCGTGCGGTGGA	0.5136	0.4674	0.7529	0.7283	0.5655	0.6163	0.5069	0.2356	0.0849	0.0347	SCARA5
chr8	27921961	27921981	+	GCCCGTGCGGTCCCGCAGCA	0.5409	0.3972	0.7293	0.562	0.5905	0.4906	0.3593	-0.2761	-0.4377	0.308	SCARA5
chr8	27922186	27922206	+	CCGGTTCACATTGCGAGTCA	1.0	0.568	0.7214	0.7139	0.5178	0.6216	0.322	-0.0778	-0.1885	0.0549	SCARA5
chr8	27922203	27922223	+	TCAGGGCCTTCAGGTCGTCA	0.3233	0.557	0.7166	0.4946	0.5492	0.6549	0.5751	0.3014	0.2076	0.2121	SCARA5
chr8	27966462	27966482	+	CCCCAGGACAGCATGCTTCA	0.3048	0.5342	0.7591	0.3579	0.2947	0.4252	0.3978	-0.6631	-0.0198	0.0799	SCARA5
chr8	27966471	27966491	+	AGCATGCTTCAGGGCCGACA	0.6092	0.6136	0.7213	0.5944	0.4379	0.6257	0.6156	0.4338	0.469	0.0471	SCARA5
chr8	27966483	27966503	+	GGCCGACAGGGACCCCAGCT	0.2509	0.4712	0.7151	0.626	0.5045	0.3208	0.3048	-0.1057	0.005	0.0445	SCARA5
chr8	28060451	28060471	+	GTCCATCTTGGTGACCACCA	0.2932	0.6056	0.7214	0.6002	0.6015	0.6609	0.6202	0.6739	0.5435	0.3762	NUGGC
chr8	28064547	28064567	+	TGTTGAAGTCGCCTGTGCCT	0.3843	0.5045	0.7303	0.4516	0.3421	0.5684	0.4444	-0.1875	-0.2819	0.4372	NUGGC
chr8	28064591	28064611	+	TCTGGGATCAGGTCGGATTT	0.9955	0.3555	0.8485	0.586	0.3738	0.3695	0.3991	-0.6361	0.1551	0.1839	NUGGC
chr8	28064621	28064641	+	ACTTCCACATGTTTGATCAA	0.3371	0.5604	0.6321	0.3394	0.2698	0.5197	0.445	-0.4843	-0.3391	0.3222	NUGGC
chr8	28067507	28067527	+	CGCTACCTCTTCCGCCTTGA	0.5026	0.3473	0.6172	0.5177	0.3644	0.3984	0.1884	-0.9816	-0.7286	0.2273	NUGGC
chr8	28069544	28069564	+	TGAGATACTTGACTCCATTA	0.7999	0.5178	0.7072	0.4857	0.438	0.5318	0.4921	-0.0981	0.5466	0.3904	NUGGC
chr8	28097274	28097294	+	CTGATTGAAGCCCACGAGCA	0.9357	0.6239	0.6726	0.5732	0.5976	0.6134	0.438	0.2215	0.0223	0.0699	ELP3
chr8	28097275	28097295	+	TGATTGAAGCCCACGAGCAG	0.5186	0.5937	0.7813	0.4905	0.3798	0.6619	0.4693	0.6333	0.2205	0.469	ELP3
chr8	28099943	28099963	+	AACCCATCAGAACTGCTAGT	0.5139	0.546	0.6516	0.4289	0.2834	0.494	0.5426	0.0837	0.4653	0.5039	ELP3
chr8	28099944	28099964	+	ACCCATCAGAACTGCTAGTG	0.3744	0.542	0.6714	0.5497	0.4981	0.5881	0.5704	0.4951	0.1834	0.0281	ELP3
chr8	28113045	28113065	+	AAAGTGGAGTTTATTGTGAT	0.2597	0.5557	0.682	0.6131	0.3568	0.4407	0.3539	-0.7345	-0.5427	0.0373	ELP3
chr8	28132353	28132373	+	ATGCCTGACCTGCCAAACGT	0.5477	0.6954	0.6455	0.4988	0.4814	0.6736	0.6945	0.8895	0.7568	0.3807	ELP3
chr8	28137710	28137730	+	ACCCTGCTTTTCGTCCCGAT	0.6449	0.4995	0.6962	0.7355	0.328	0.3899	0.2847	-0.6382	-0.5483	0.368	ELP3
chr8	28137743	28137763	+	ATCCTACCCTGGTGATTCGT	0.7559	0.5377	0.6303	0.4501	0.3712	0.5119	0.5229	0.1462	0.4256	0.1332	ELP3
chr8	28137749	28137769	+	CCCTGGTGATTCGTGGGACC	0.5886	0.4558	0.6975	0.4813	0.6351	0.612	0.5565	0.1707	-0.0824	0.0305	ELP3
chr8	28352562	28352582	+	TCGCACATACCCCAGATGGA	0.6355	0.602	0.6868	0.4526	0.5689	0.6516	0.676	1.3242	1.1785	0.7099	ZNF395
chr8	28353189	28353209	+	CTGGTTCGTCCAGCAGGAAA	0.2497	0.593	0.6681	0.6316	0.5356	0.5873	0.5675	0.1671	0.1393	0.1914	ZNF395
chr8	28353224	28353244	+	TCAAAGCCATGATCAGTTTG	0.4064	0.6616	0.733	0.4357	0.2908	0.4922	0.3297	-0.4427	-0.5494	0.1001	ZNF395
chr8	28353254	28353274	+	AAAGCATCCCCCAAATACTT	0.2676	0.3919	0.5983	0.1941	0.1065	0.3483	0.3683	-0.5473	-0.0839	0.1416	ZNF395
chr8	28353366	28353386	+	TGTCACCACTCTCCTTCCAT	0.2539	0.5424	0.7919	0.4148	0.4688	0.5685	0.5689	0.352	0.4527	0.3889	ZNF395
chr8	28353382	28353402	+	CCATGGGTCGCAGGCCGCAC	0.4031	0.4652	0.6691	0.7772	0.5352	0.5669	0.4914	0.4041	0.5421	0.1774	ZNF395
chr8	28356690	28356710	+	CGGGAGGACTCTGTACAACA	0.4816	0.7041	0.6775	0.6744	0.6615	0.7327	0.7784	1.0529	0.928	0.4343	ZNF395
chr8	28359600	28359620	+	ACATCGATGTTCCTGGAGAC	0.3918	0.5369	0.5789	0.5324	0.4965	0.5819	0.4556	0.112	0.0456	0.1395	ZNF395
chr8	28359808	28359828	+	CGTACCACACATAAACCTGT	0.4619	0.6641	0.5979	0.1556	0.3311	0.6197	0.5794	0.425	0.4015	0.6428	ZNF395
chr8	28360930	28360950	+	GGAGCCTTAAGGACTTCCTT	0.2506	0.4547	0.6988	0.4425	0.5315	0.5639	0.4875	0.0604	0.5712	0.6021	ZNF395
chr8	28361005	28361025	+	CCTTCTAGCAGTGGCTCCGA	0.4425	0.5557	0.5896	0.6188	0.4452	0.6228	0.5616	0.1098	0.0318	0.2473	ZNF395
chr8	28361009	28361029	+	CTAGCAGTGGCTCCGAGGGT	0.4009	0.4432	0.6453	0.5868	0.5984	0.6091	0.4542	0.3831	0.3994	0.0748	ZNF395
chr8	28361010	28361030	+	TAGCAGTGGCTCCGAGGGTG	0.2733	0.4548	0.6559	0.9615	0.6134	0.6055	0.5365	0.272	0.0656	0.0299	ZNF395
chr8	28361020	28361040	+	TCCGAGGGTGGGGCAGCCGA	0.3169	0.4601	0.7531	0.9127	0.699	0.6435	0.5928	0.745	0.387	0.1945	ZNF395
chr8	28361038	28361058	+	GAGGGCCCCTCCGAGGCACT	0.4174	0.5108	0.7781	0.6915	0.5899	0.5631	0.5554	-0.2588	-0.163	0.0383	ZNF395
chr8	28452448	28452468	+	CGATTACAAATCCATCCTTT	0.3168	0.3393	0.6456	0.2875	0.1836	0.3163	0.2027	-1.2074	-0.4774	0.0745	FBXO16
chr8	28463616	28463636	+	CACAACGACAAAGGCTCCGA	0.7671	0.6585	0.6505	0.4822	0.4899	0.6491	0.5055	0.2655	-0.0697	0.1073	FBXO16
chr8	28463728	28463748	+	TCGACAGCAGAACTTTTGCT	0.968	0.565	0.6028	0.4072	0.374	0.5613	0.5552	-0.5111	-0.3903	0.5125	FBXO16
chr8	28520651	28520671	+	GGTGAATCTGGATTGTTCTC	0.3762	0.4117	0.7494	0.503	0.3887	0.5249	0.3684	-0.1961	0.3456	0.2226	FZD3
chr8	28520741	28520761	+	CTGTCGTAGGCTGTGTCAGC	0.4611	0.463	0.6418	0.5934	0.3206	0.5157	0.3261	-0.2854	-0.0289	0.0473	FZD3
chr8	28527650	28527670	+	TATGGCTGGCAGTGTATGGT	0.6549	0.5802	0.7195	0.5419	0.5831	0.6682	0.7291	0.979	1.0753	0.0494	FZD3
chr8	28527696	28527716	+	TTAGCAGCTGTGCCAAAGTG	0.2291	0.6467	0.6664	0.7591	0.5773	0.6672	0.6825	1.1837	0.827	0.7793	FZD3
chr8	28527746	28527766	+	GCTGTTTCACGCCAGTGCAT	0.5474	0.4948	0.7777	0.3877	0.242	0.538	0.3799	0.0892	0.1721	0.4305	FZD3
chr8	28527747	28527767	+	CTGTTTCACGCCAGTGCATG	0.7095	0.5719	0.6869	0.6131	0.3934	0.5315	0.308	-0.311	-0.7073	0.0523	FZD3
chr8	28527896	28527916	+	CTGCCTGTATGTGGTAGTTG	0.3773	0.547	0.6645	0.6956	0.6476	0.6556	0.5674	-0.2068	-0.6221	0.3168	FZD3
chr8	28528076	28528096	+	CTTTTATGAGCAAGCTTACC	0.5003	0.3318	0.631	0.3648	0.0	0.2575	0.0533	-1.4208	-0.9217	0.0374	FZD3
chr8	28528077	28528097	+	TTTTATGAGCAAGCTTACCG	0.5389	0.6669	0.7858	0.3528	0.0	0.515	0.6172	-0.3991	-0.5202	0.6996	FZD3
chr8	28716245	28716265	+	CGGATTTTTGGTCCCCGGGT	0.3787	0.3951	0.6584	0.6137	0.6147	0.5809	0.1349	-0.8923	-1.0889	0.0203	EXTL3
chr8	28716295	28716315	+	GCTGGATCTGTGCCGCATCC	0.432	0.4873	0.8249	0.5777	0.3881	0.4921	0.4274	0.3275	0.5303	0.1151	EXTL3
chr8	28716562	28716582	+	CCCTCCCCCGAAGGCCACTC	0.2139	0.3678	0.5758	0.5576	0.4175	0.4907	0.3252	-0.9499	-0.6902	0.0421	EXTL3
chr8	28716764	28716784	+	TGCCTTTACGTGATACTAGT	0.5976	0.5107	0.6586	0.3952	0.2725	0.417	0.2269	-0.8045	-0.4878	0.1994	EXTL3
chr8	28717076	28717096	+	AAATATCTCTTCACCTTCCA	0.2009	0.5664	0.6597	0.447	0.3983	0.549	0.3501	-0.4019	-0.3468	0.3485	EXTL3
chr8	28717273	28717293	+	ACCCAGCCTGCCGACTGAGT	0.2476	0.5946	0.7875	0.5469	0.3806	0.5349	0.5954	0.534	0.7428	0.0292	EXTL3
chr8	28717347	28717367	+	TCGCCCTCATCATTACCCCC	0.6875	0.5662	0.57	0.5378	0.5891	0.632	0.617	0.7228	0.5456	0.4666	EXTL3
chr8	28717348	28717368	+	CGCCCTCATCATTACCCCCG	0.7083	0.6346	0.7071	0.4715	0.633	0.6716	0.6034	0.7368	0.1346	0.4405	EXTL3
chr8	28717430	28717450	+	GGTGCCGTCCCGGTGGTGCT	0.4194	0.3626	0.7347	0.4849	0.5272	0.5228	0.4264	0.0967	-0.1415	0.0318	EXTL3
chr8	28717431	28717451	+	GTGCCGTCCCGGTGGTGCTG	0.546	0.4735	0.7637	0.5935	0.6042	0.6788	0.4657	0.537	-0.0759	0.071	EXTL3
chr8	28717432	28717452	+	TGCCGTCCCGGTGGTGCTGG	0.3144	0.5116	0.7769	0.7204	0.6465	0.6358	0.4252	0.5437	-0.234	0.0581	EXTL3
chr8	28717585	28717605	+	GCGGCAAGGCCGCTTTCTCT	0.645	0.3958	0.7271	0.451	0.3109	0.3026	0.2363	-0.787	-0.4255	0.0086	EXTL3
chr8	28717763	28717783	+	GACAACGGGGACCTGGACCT	0.4488	0.4814	0.7497	0.5121	0.5843	0.5549	0.6161	0.541	0.3427	0.0228	EXTL3
chr8	28775902	28775922	+	CTCAGGACACACCACGTGCA	0.4242	0.5384	0.7103	0.3619	0.514	0.6459	0.6353	0.5473	0.4443	0.1269	INTS9
chr8	28775903	28775923	+	TCAGGACACACCACGTGCAG	0.328	0.6537	0.8194	0.6728	0.6073	0.6914	0.5573	1.1433	0.6168	0.5241	INTS9
chr8	28777862	28777882	+	AAGTTCAGCCGGGTGTCGAT	1.0	0.4878	0.6865	0.5076	0.4219	0.5032	0.4546	-0.1393	0.2479	0.2537	INTS9
chr8	28777863	28777883	+	AGTTCAGCCGGGTGTCGATG	1.0	0.6356	0.7206	0.4956	0.609	0.7096	0.63	0.6933	0.281	0.1784	INTS9
chr8	28777936	28777956	+	GTAGGAGAAGTCTGGTTCTA	0.2006	0.46	0.6647	0.6101	0.5395	0.5433	0.3329	0.1079	0.5163	0.2144	INTS9
chr8	28780879	28780899	+	CGTCCCCGAAGCGGAGGGAA	0.4115	0.5693	0.5492	0.6349	0.642	0.6202	0.4772	-0.5642	-0.7012	0.3141	INTS9
chr8	28780902	28780922	+	TGCCCGGTGAACACCACACA	0.4672	0.6237	0.7035	0.5555	0.6026	0.6733	0.6073	0.7747	0.6861	0.376	INTS9
chr8	28780941	28780961	+	CTGAAGTCTCCGTGGATGCT	0.4117	0.4367	0.6725	0.4291	0.4034	0.5202	0.5596	-0.0967	-0.2296	0.0356	INTS9
chr8	28793831	28793851	+	CCAGTGAACTGTTGGCCACA	0.347	0.6283	0.6741	0.2877	0.4531	0.5336	0.4802	-0.0174	-0.1024	0.3466	INTS9
chr8	28793832	28793852	+	CAGTGAACTGTTGGCCACAG	0.2934	0.6694	0.6727	0.9774	0.7604	0.6914	0.528	0.3604	-0.061	0.2747	INTS9
chr8	28793921	28793941	+	GGTCATAGATCACTCCAGAA	0.5414	0.6594	0.7006	0.4738	0.4867	0.6572	0.6888	0.9293	0.9441	0.8002	INTS9
chr8	28793929	28793949	+	ATCACTCCAGAAGGGTAGCA	0.5716	0.623	0.5461	0.4694	0.3487	0.4952	0.6071	0.0129	0.0201	0.5976	INTS9
chr8	28796632	28796652	+	TTGAGAGAAGCTTGGTCCAT	0.5713	0.4254	0.6505	0.838	0.452	0.4754	0.2793	-0.305	0.0086	0.0578	INTS9
chr8	28812392	28812412	+	GATCCAGTTGGAGCTCCCAA	0.4393	0.6402	0.7221	0.6643	0.6178	0.6957	0.6364	0.739	0.6796	0.7478	INTS9
chr8	28813509	28813529	+	CACCAGCTGGATTTTACTAA	0.4759	0.5104	0.7449	0.3694	0.4009	0.4717	0.2615	-0.9803	-0.7159	0.5227	INTS9
chr8	28970215	28970235	+	GCTATGGAGGAAGTTCATAT	0.4199	0.5827	0.7871	0.3798	0.3664	0.4979	0.4988	0.1367	1.258	0.6397	HMBOX1
chr8	28970283	28970303	+	TCCACACAGACGCAGCATTC	0.5083	0.4298	0.6988	0.4055	0.2673	0.4052	0.3055	-0.4962	0.6452	0.044	HMBOX1
chr8	28970350	28970370	+	CTTGCACTACCAATCAAAAT	0.6498	0.4202	0.6937	0.3971	0.0	0.2428	0.2177	-1.1112	-0.6992	0.3847	HMBOX1
chr8	28970354	28970374	+	CACTACCAATCAAAATGGGA	0.4648	0.6309	0.5152	0.267	0.2881	0.6135	0.4054	-0.0341	-0.3492	0.3157	HMBOX1
chr8	29018846	29018866	+	GTACTTTCCGACTGCGACGA	1.0	0.5877	0.6647	0.6344	0.4653	0.6667	0.6104	0.6217	0.0609	0.7391	HMBOX1
chr8	29123355	29123375	+	GGGTTCATACCATTCTGCTG	0.2994	0.6487	0.7152	0.3682	0.4585	0.6847	0.6076	0.6768	0.244	0.5843	KIF13B
chr8	29123383	29123403	+	GGAATACCACTGCCAGCAGA	0.3002	0.6048	0.687	0.4137	0.4382	0.6759	0.4381	0.7193	0.4879	0.5674	KIF13B
chr8	29123415	29123435	+	CGCGTTCCTCTCCTCAGTTA	0.924	0.4544	0.7356	0.547	0.4082	0.5016	0.3593	-0.2626	-0.0977	0.1339	KIF13B
chr8	29127238	29127258	+	CACTTCGACTTGAACTCTCC	0.6894	0.484	0.6928	0.1902	0.3136	0.486	0.1097	-0.655	-0.4695	0.0211	KIF13B
chr8	29127250	29127270	+	AACTCTCCGGGACTGCCCCT	0.6487	0.4483	0.6325	0.4932	0.4693	0.4704	0.5131	0.1219	0.227	0.3421	KIF13B
chr8	29130540	29130560	+	GCTGGAAGATTCCTCCTGTT	0.2915	0.4892	0.7148	0.6344	0.5292	0.5258	0.547	0.1239	0.5683	0.233	KIF13B
chr8	29132351	29132371	+	CCACAGGGCGGGGTTTTTCC	0.2399	0.3301	0.8347	0.3665	0.096	0.1901	0.089	-1.7266	-1.083	0.0279	KIF13B
chr8	29132352	29132372	+	CACAGGGCGGGGTTTTTCCG	0.4629	0.5384	0.8902	0.5934	0.667	0.6706	0.472	-0.5391	-0.5953	0.494	KIF13B
chr8	29140468	29140488	+	TCTCCTTTCTGGTTGATGAT	0.2883	0.5096	0.678	0.2776	0.4034	0.4674	0.3698	-0.3845	0.0136	0.5902	KIF13B
chr8	29147409	29147429	+	CTTAAGCGTTGCTGAGCGCT	0.9011	0.4759	0.6	0.5596	0.3675	0.483	0.2984	-0.1036	-0.3694	0.1095	KIF13B
chr8	29148689	29148709	+	CTATTCTCGTTCTTCATGGA	0.5288	0.5243	0.611	0.4364	0.3946	0.603	0.5838	0.1244	0.0117	0.5209	KIF13B
chr8	29155805	29155825	+	GCCGCACAGTTGGATATCTT	0.7869	0.4795	0.6988	0.4861	0.465	0.4314	0.3247	-0.5362	0.0631	0.1446	KIF13B
chr8	29167414	29167434	+	CCGGAGATCCCGGATAATTC	0.6044	0.3556	0.8063	0.4441	0.3172	0.332	0.2442	-0.7172	-0.0066	0.067	KIF13B
chr8	29167422	29167442	+	CCCGGATAATTCGGGCATTA	0.6878	0.3879	0.6505	0.4825	0.3257	0.2396	0.2204	-1.1779	-0.6837	0.0489	KIF13B
chr8	29167489	29167509	+	TGCATACCGCAGAGTTGAGA	0.2917	0.5699	0.6977	0.3741	0.3275	0.6271	0.4749	0.4849	0.5214	0.3246	KIF13B
chr8	29176145	29176165	+	AGCTGAGATAACCAGACCGA	0.7128	0.6696	0.6597	0.5775	0.6028	0.6984	0.6512	1.2395	0.9932	0.5895	KIF13B
chr8	29176154	29176174	+	AACCAGACCGAGGGTTGTGA	0.7209	0.625	0.7496	0.3932	0.5081	0.6412	0.587	0.3868	0.2856	0.2767	KIF13B
chr8	29180115	29180135	+	ATCGTAGAGAGTATGTGTGA	0.5285	0.6976	0.7072	0.5525	0.5513	0.6875	0.6476	1.0785	1.2114	0.2116	KIF13B
chr8	29186276	29186296	+	CTCAAAGTCCTTTACCCTTT	0.2426	0.1883	0.693	0.2924	0.2837	0.258	0.0342	-1.868	-1.1734	0.1081	KIF13B
chr8	29338402	29338422	+	CAACAGAGCCGTGATGCCCA	0.5893	0.6087	0.7733	0.5641	0.489	0.6608	0.7007	1.1595	1.0209	0.2875	DUSP4
chr8	29340090	29340110	+	AGTCTACCTGGTCGTGTAGT	1.0	0.3647	0.721	0.5617	0.3194	0.4795	0.4079	-0.4112	-0.2015	0.1425	DUSP4
chr8	29340091	29340111	+	GTCTACCTGGTCGTGTAGTG	0.7927	0.5568	0.709	0.5778	0.5888	0.6622	0.5824	0.6715	0.2811	0.2192	DUSP4
chr8	29340148	29340168	+	TGTGGCACTGGGGGGAACCG	0.3505	0.4014	0.8521	0.6909	0.6639	0.6827	0.5031	0.2666	-0.2527	0.6072	DUSP4
chr8	29345413	29345433	+	CTGACACCTAACGCCATGCT	0.3828	0.4845	0.617	0.5237	0.4821	0.5764	0.5659	0.4308	0.4061	0.0535	DUSP4
chr8	29345414	29345434	+	TGACACCTAACGCCATGCTG	0.4267	0.5349	0.7708	0.351	0.5363	0.705	0.5367	1.0582	0.6298	0.3097	DUSP4
chr8	29345415	29345435	+	GACACCTAACGCCATGCTGG	0.6404	0.5875	0.7354	0.4698	0.427	0.6537	0.6449	1.1796	0.3555	0.1748	DUSP4
chr8	29349972	29349992	+	GTAGAGGCCGGAGCGCAAGC	0.2321	0.4372	0.8017	0.5206	0.447	0.718	0.6886	0.7079	0.7527	0.4534	DUSP4
chr8	30069687	30069707	+	GGTGAATCTCTGGTAACGGT	0.8125	0.6235	0.6662	0.5067	0.4972	0.7046	0.6747	1.0761	0.8118	0.4795	SARAF
chr8	30073953	30073973	+	CTCCAACACATTTCAACTGT	0.3258	0.5573	0.6256	0.3664	0.3651	0.508	0.1816	-0.7511	-0.8129	0.0935	SARAF
chr8	30073958	30073978	+	ACACATTTCAACTGTGGGAT	0.3637	0.5678	0.5876	0.34	0.3323	0.5311	0.2235	-0.937	-0.9049	0.1451	SARAF
chr8	30073999	30074019	+	GGTATAGCGGTCATAGTGGA	0.9031	0.6545	0.6332	0.5086	0.6378	0.7351	0.6747	1.1506	0.8455	0.6929	SARAF
chr8	30082844	30082864	+	ACCAGGGTCGTTCCAGCCCA	0.2669	0.5619	0.6917	0.8251	0.6394	0.6022	0.6601	0.9341	0.598	0.5299	SARAF
chr8	30104411	30104431	+	CTTGCCATCTTTCTTACAAC	0.4849	0.4131	0.6937	0.4263	0.0	0.2383	0.2184	-0.8412	-0.868	0.2185	LEPROTL1
chr8	30105732	30105752	+	CTTATTTCCATAGATTGAGT	0.2269	0.5221	0.7352	0.2088	0.0065	0.4538	0.2422	-0.4506	-0.3773	0.0975	LEPROTL1
chr8	30132394	30132414	+	GGACATATCCCTCCTCTCCA	0.2197	0.5879	0.7356	0.2336	0.5464	0.6596	0.6641	0.6176	0.578	0.8171	MBOAT4
chr8	30132437	30132457	+	AAAGCCCGCTGCGTGGAGGA	0.3974	0.5822	0.6595	0.7006	0.5153	0.6145	0.6452	0.5138	0.0924	0.2044	MBOAT4
chr8	30132458	30132478	+	GGAGTCGTCCAGGATCCAGT	0.6522	0.6963	0.7828	0.4409	0.559	0.6892	0.6452	0.8148	0.8298	0.7341	MBOAT4
chr8	30132848	30132868	+	AGAGAGGGACGTGACCCTCT	0.6596	0.5976	0.7733	0.679	0.5581	0.3343	0.551	-0.5206	0.0535	0.0671	MBOAT4
chr8	30137280	30137300	+	CTACCCTTCTTCAGCAAGAT	0.3418	0.4781	0.5461	0.3465	0.2895	0.3532	0.207	-0.9732	-0.6682	0.4351	LEPROTL1
chr8	30474804	30474824	+	TCCTCTGGATATCAAACCTC	0.384	0.5057	0.5083	0.6261	0.4864	0.6492	0.5993	0.6641	0.6151	0.1485	RBPMS
chr8	30501549	30501569	+	GTCCAGTAGCCAGTCAGATT	0.5561	0.3226	0.7591	0.4245	0.3389	0.5008	0.4446	-0.2689	0.4279	0.0507	RBPMS
chr8	30504352	30504372	+	TGGCCAAGAACAAACTCGTA	0.5284	0.6197	0.5886	0.5245	0.3355	0.54	0.3712	0.0627	0.3159	0.4345	RBPMS
chr8	30612376	30612396	+	CTGATCTAAGAGCCTAAGTA	0.4076	0.5243	0.7056	0.4191	0.5388	0.6406	0.4733	0.0876	0.2915	0.32	GTF2E2
chr8	30689171	30689191	+	AACTCAGGTCCTTGGTATTC	0.3481	0.2623	0.5474	0.3179	0.266	0.2737	0.1015	-1.2898	-0.2496	0.0101	GSR
chr8	30689239	30689259	+	GTCATGACTGGTAGCCTACC	0.9259	0.5604	0.6741	0.5521	0.4881	0.5839	0.4576	0.0764	0.6344	0.0828	GSR
chr8	30703093	30703113	+	GGGGATCTGGCTCTCATGAG	0.6077	0.5635	0.7565	0.7323	0.7033	0.7065	0.6075	0.9426	0.6495	0.1337	GSR
chr8	30703131	30703151	+	CTGTGGCGATCAGGATGTGT	0.4237	0.5248	0.5734	0.588	0.6034	0.6678	0.645	0.5149	0.5335	0.0834	GSR
chr8	30703132	30703152	+	TGTGGCGATCAGGATGTGTG	0.6977	0.6487	0.8458	0.5686	0.6526	0.7037	0.6926	1.357	0.7957	0.1867	GSR
chr8	30727697	30727717	+	GCAGGCCATGGCACGGGAGA	0.3412	0.5097	0.7639	0.692	0.6105	0.6458	0.4375	0.1916	0.0513	0.2734	GSR
chr8	30727716	30727736	+	AGGGCGCGCGTGAGGGCCGC	0.3461	0.2727	0.694	0.7869	0.7026	0.5046	0.3845	-0.0824	-0.297	0.0106	GSR
chr8	30727722	30727742	+	CGCGTGAGGGCCGCGGGCTC	0.3288	0.2566	0.8017	0.715	0.4741	0.3875	0.168	-0.4555	-0.513	0.0013	GSR
chr8	30744181	30744201	+	CCGCCACCATGGCTTCACGT	0.7555	0.6034	0.713	0.4932	0.5357	0.6215	0.6824	0.1561	0.0959	0.3748	UBXN8
chr8	30754764	30754784	+	TAAGCAGTGGTCACAAACTT	0.6121	0.4273	0.5983	0.4618	0.4441	0.5553	0.5281	-0.0082	0.0985	0.0601	UBXN8
chr8	30844234	30844254	+	CAGGTTTCTTCAGAAGAGTA	0.5034	0.5283	0.5768	0.6407	0.4406	0.6038	0.4539	-0.2139	-0.1841	0.2346	TEX15
chr8	30845035	30845055	+	CTATCAAAGTTAGGTTTAAT	0.3092	0.2267	0.5191	0.3271	0.0367	0.2069	0.0918	-1.3524	-0.735	0.1663	TEX15
chr8	30845467	30845487	+	GTTTCTCATCTGAGTGGTCT	0.2299	0.4293	0.6084	0.3965	0.1865	0.4914	0.2213	-0.9509	-1.1174	0.0277	TEX15
chr8	30845570	30845590	+	AACTGACTGACTTGTACTTT	0.5456	0.3238	0.603	0.338	0.3197	0.3184	0.1425	-1.5571	-0.9503	0.0195	TEX15
chr8	30846431	30846451	+	ACGACTCAAGTCAAAAGAAA	0.4217	0.4811	0.5558	0.3694	0.1187	0.5039	0.359	-0.5115	-0.4289	0.4073	TEX15
chr8	30847849	30847869	+	GGGGTATGTCTTTTGGTTTC	0.299	0.18	0.693	0.567	0.2544	0.2184	0.0168	-1.6253	-1.3668	0.0215	TEX15
chr8	30848453	30848473	+	AGCATTACCGGACTCCTGTT	0.6051	0.4913	0.6726	0.5124	0.494	0.5292	0.4959	-0.0415	0.5924	0.1481	TEX15
chr8	30848577	30848597	+	CCTGCCATGGTAACTTTATT	0.2725	0.2209	0.7079	0.4205	0.2513	0.2467	0.1033	-1.2913	-0.4785	0.1132	TEX15
chr8	31032088	31032108	+	ACTCAATCATTCCTTGTGCT	0.332	0.5469	0.7006	0.3996	0.2222	0.4787	0.6135	0.1439	0.0623	0.1078	PURG
chr8	31032292	31032312	+	CGGACCCCACCGAGACTGGT	0.6725	0.5257	0.5259	0.483	0.5634	0.6766	0.596	0.0922	0.0126	0.1383	PURG
chr8	31032293	31032313	+	GGACCCCACCGAGACTGGTG	0.8316	0.6275	0.715	0.5607	0.6179	0.6854	0.5667	0.9222	0.3942	0.0735	PURG
chr8	31032521	31032541	+	TATCTTTAGGAAGCGGCCCC	0.5957	0.4868	0.7636	0.5684	0.3584	0.5467	0.429	0.2994	0.2063	0.118	PURG
chr8	31032619	31032639	+	CTGCGCCCCCGGCCTGATTA	0.8204	0.2771	0.8395	0.6062	0.296	0.3607	0.2252	-0.8088	-0.4418	0.0767	PURG
chr8	31032620	31032640	+	TGCGCCCCCGGCCTGATTAG	0.5345	0.534	0.7921	0.5518	0.4916	0.4921	0.5618	0.327	0.3025	0.1515	PURG
chr8	31032641	31032661	+	GGTGGCTGAGGCCGCGTAGT	0.8343	0.343	0.7494	0.6642	0.5452	0.4145	0.4173	-0.1503	0.0766	0.0613	PURG
chr8	31032642	31032662	+	GTGGCTGAGGCCGCGTAGTG	0.6339	0.3457	0.7292	0.7193	0.6746	0.6232	0.4024	0.2273	0.0668	0.0132	PURG
chr8	31032650	31032670	+	GGCCGCGTAGTGGGGGTAGT	0.4333	0.4943	0.7261	0.6304	0.4747	0.315	0.2447	-0.6634	-0.4812	0.0923	PURG
chr8	31064284	31064304	+	TTAGCATGAGTCTATCAGAT	0.4323	0.5174	0.6028	0.3624	0.4811	0.5839	0.4417	0.218	0.5931	0.5161	WRN
chr8	31064285	31064305	+	TAGCATGAGTCTATCAGATG	0.4096	0.6467	0.7769	0.7025	0.5872	0.6928	0.519	0.5577	0.2761	0.1183	WRN
chr8	31064332	31064352	+	GGCCACCATTATACAATAGA	0.5593	0.4905	0.6256	0.326	0.3259	0.5851	0.3609	-0.0494	0.1869	0.3931	WRN
chr8	31080907	31080927	+	CACTGAGGAGGATGATAATT	0.2383	0.2256	0.5356	0.5128	0.2834	0.2481	0.1239	-1.1309	-0.179	0.0497	WRN
chr8	31080982	31081002	+	CCTTTGAAGATTCAACTACT	0.3355	0.4296	0.6297	0.4087	0.0689	0.3531	0.1969	-1.1991	-0.744	0.0685	WRN
chr8	31100873	31100893	+	GGCTCACTGTATTTCTGAGT	0.2072	0.5126	0.5758	0.3007	0.4101	0.5766	0.3936	0.0007	0.0593	0.0585	WRN
chr8	31100874	31100894	+	GCTCACTGTATTTCTGAGTG	0.2743	0.5955	0.7703	0.3675	0.5065	0.6342	0.3941	0.5472	-0.046	0.1134	WRN
chr8	31116447	31116467	+	TCCTGTGGAACATACCATGC	0.5901	0.5998	0.6597	0.5418	0.5834	0.6255	0.68	0.8923	1.0167	0.1543	WRN
chr8	31120251	31120271	+	GCTACCATAGCTTTTGGAAT	0.3094	0.4157	0.6796	0.323	0.1516	0.3927	0.2863	-0.9219	-0.6898	0.3617	WRN
chr8	31124935	31124955	+	CAAGTACAAAAAGCCTCCTT	0.2827	0.4936	0.7072	0.5133	0.4393	0.4991	0.425	-0.051	0.5015	0.028	WRN
chr8	31124944	31124964	+	AAAGCCTCCTTGGGAATTAT	0.3717	0.2525	0.5747	0.4474	0.2443	0.2775	0.1665	-1.0428	-0.0154	0.0703	WRN
chr8	31640134	31640154	+	GGCAACGAGGCGGCTCCCGC	0.6116	0.201	0.797	0.3618	0.5692	0.6621	0.345	0.2064	-0.0033	0.0329	NRG1
chr8	31640135	31640155	+	GCAACGAGGCGGCTCCCGCG	0.7027	0.4401	0.7716	0.6193	0.6118	0.6639	0.5742	0.9827	0.202	0.4385	NRG1
chr8	31640170	31640190	+	TACTCGTCCCCGCCCAGCGT	0.287	0.4877	0.7174	0.4193	0.4173	0.6281	0.6094	0.9913	0.8779	0.1536	NRG1
chr8	31640331	31640351	+	GCCGCCAGCCGCGGGCCCAC	0.4062	0.2904	0.6516	0.6826	0.3468	0.3659	0.4108	0.0811	0.0442	0.133	NRG1
chr8	31640339	31640359	+	CCGCGGGCCCACGGGCGCTG	0.3897	0.3685	0.8146	0.7329	0.5814	0.6252	0.4508	0.2067	-0.2662	0.0849	NRG1
chr8	31640375	31640395	+	AGCCGCTGCTCGCCGCCAAC	1.0	0.391	0.8111	0.3788	0.0869	0.2202	0.2328	-0.6883	-0.2267	0.1646	NRG1
chr8	31640426	31640446	+	TGCCCAGCGCCGGCGAGCCC	0.3414	0.3174	0.7555	0.4204	0.429	0.4815	0.3651	-0.1911	-0.3016	0.07	NRG1
chr8	31640466	31640486	+	GGTGAAGGTGCACCAGGTGT	0.2832	0.533	0.7103	0.7736	0.6713	0.6496	0.5578	1.1547	1.0047	0.2692	NRG1
chr8	31640480	31640500	+	AGGTGTGGGCGGTGAAAGCC	0.3064	0.4324	0.5482	0.6716	0.5601	0.5582	0.3078	-1.0353	-1.045	0.0104	NRG1
chr8	31640518	31640538	+	TCGCTGCTCACCGTGCGCCT	0.8197	0.3568	0.7733	0.5435	0.3312	0.4537	0.3942	-0.6585	-0.8502	0.1199	NRG1
chr8	31640519	31640539	+	CGCTGCTCACCGTGCGCCTG	0.2659	0.4941	0.7341	0.581	0.5573	0.5891	0.3316	-0.1839	-0.9246	0.016	NRG1
chr8	31640526	31640546	+	CACCGTGCGCCTGGGGACCT	0.6227	0.3446	0.7072	0.568	0.5501	0.4451	0.3511	-0.6734	-0.7598	0.0102	NRG1
chr8	31640527	31640547	+	ACCGTGCGCCTGGGGACCTG	0.5222	0.5436	0.8335	0.717	0.6487	0.6561	0.5252	0.7999	0.3466	0.0736	NRG1
chr8	32548789	32548809	+	AAGAAGCCGGAGTCCGCGGC	0.5146	0.4634	0.7576	0.8557	0.5613	0.5946	0.484	0.5361	0.1989	0.152	NRG1
chr8	32647787	32647807	+	GTGCAGACCCATCTCTTGAT	0.6227	0.5153	0.7103	0.5252	0.279	0.4561	0.3975	-0.2557	0.4411	0.3087	NRG1
chr8	32647852	32647872	+	GGGAGAACCCCTGGACTCGT	0.4323	0.5507	0.5973	0.579	0.5455	0.6616	0.4079	-0.1144	-0.1861	0.1022	NRG1
chr8	32647986	32648006	+	CTGCATCGCCGGCCTCAAGT	0.6726	0.5347	0.8111	0.5714	0.3732	0.5415	0.6076	0.1667	0.2872	0.3811	NRG1
chr8	32648133	32648153	+	ATACACTTCACCTGTCTCTA	0.272	0.5058	0.6647	0.2354	0.3651	0.473	0.4239	-0.0917	0.4635	0.3909	NRG1
chr8	32727948	32727968	+	CTACATCTACATCCACCACT	0.3326	0.6637	0.6398	0.3141	0.3523	0.5381	0.566	-0.2532	0.0859	0.6768	NRG1
chr8	32749548	32749568	+	CTGCATTGGCAGAGCATCTT	0.3232	0.2797	0.6977	0.7108	0.3831	0.3514	0.1509	-1.128	-0.3538	0.0212	NRG1
chr8	33389246	33389266	+	TGGGGGATCCGTAATATACA	0.5193	0.6055	0.7591	0.3601	0.5021	0.6654	0.522	0.1687	0.3209	0.529	FUT10
chr8	33389486	33389506	+	AGCTGTCCCTGTCTGATGGT	0.308	0.5818	0.6393	0.4276	0.629	0.6715	0.6244	0.361	0.3939	0.2078	FUT10
chr8	33389622	33389642	+	TTGGGTAGTTAGTGGCAAGT	0.3289	0.6146	0.6835	0.718	0.4921	0.5668	0.541	0.3765	0.4225	0.0398	FUT10
chr8	33389700	33389720	+	GAGCTTATAATTGTTTTTCG	0.2367	0.6041	0.7485	0.3887	0.3114	0.4593	0.1344	-1.4997	-1.3185	0.2441	FUT10
chr8	33389733	33389753	+	AAAAACAGCCCAGTCATGAT	0.2069	0.5165	0.6868	0.2977	0.0	0.3178	0.3617	-0.0746	0.5094	0.1788	FUT10
chr8	33453325	33453345	+	GGGGACCACCAGAGCATAAT	0.9259	0.2844	0.7119	0.5023	0.4237	0.4498	0.2322	-0.4893	0.2274	0.0493	FUT10
chr8	33455829	33455849	+	CATGGAGTCTGTAACTCCCT	0.359	0.5707	0.7636	0.4656	0.5758	0.4547	0.5694	0.2052	0.5043	0.2823	FUT10
chr8	33455830	33455850	+	ATGGAGTCTGTAACTCCCTG	0.3006	0.7176	0.8146	0.7354	0.6561	0.6796	0.5827	0.8402	0.3578	0.4717	FUT10
chr8	33488776	33488796	+	TCCTCGGCGTCTCTGGGAAC	0.3046	0.3908	0.656	0.6038	0.5512	0.6195	0.4519	0.0717	-0.0789	0.0463	MAK16
chr8	33490302	33490322	+	GAGTAAGAAGGTGGAGCGTA	0.5403	0.4935	0.4727	0.8866	0.6456	0.6689	0.5664	0.517	0.569	0.2297	MAK16
chr8	33503882	33503902	+	TGCAGGGTTTTCTCCAGGAT	0.3071	0.4412	0.6962	0.7006	0.623	0.6298	0.2733	-0.9488	-0.9356	0.0287	TTI2
chr8	33511957	33511977	+	AGTACTCACTTATACAAGTC	0.4996	0.4763	0.6166	0.3672	0.4507	0.6329	0.4266	0.1932	0.7176	0.0972	TTI2
chr8	33512328	33512348	+	GGGGGCTGCATACTTCTCCA	0.2626	0.5873	0.7356	0.4993	0.6371	0.6812	0.6998	0.5839	0.4636	0.644	TTI2
chr8	33512474	33512494	+	CATTGCCTCGTCGTGCCTCC	0.6484	0.4735	0.7444	0.4747	0.2225	0.428	0.2518	-0.1932	-0.225	0.1341	TTI2
chr8	33512478	33512498	+	GCCTCGTCGTGCCTCCGGGC	0.9643	0.4346	0.6072	0.6101	0.5529	0.5943	0.4545	0.331	-0.0462	0.0829	TTI2
chr8	33551371	33551391	+	GCCTGGTTCCGCAGTTTGCT	0.3552	0.4526	0.6062	0.1898	0.3723	0.4226	0.3428	-0.2842	-0.1598	0.2598	RNF122
chr8	33566695	33566715	+	CACCGTTACACCACTGGAAT	0.6823	0.3987	0.7356	0.3703	0.4517	0.5067	0.2651	-0.4977	-0.3394	0.1166	RNF122
chr8	33593593	33593613	+	GTCAAAGGCTGGCGAGTCGT	0.5814	0.49	0.6303	0.6117	0.5578	0.6169	0.3891	0.2424	0.1577	0.117	DUSP26
chr8	33593639	33593659	+	CCCAGCCCCTCATAGGCCTC	0.2096	0.4439	0.7356	0.6583	0.5054	0.4821	0.5296	-0.2746	-0.1241	0.0312	DUSP26
chr8	33597449	33597469	+	TGAGCTACTCCGGGAGAAGC	0.4523	0.5041	0.5747	0.4928	0.4585	0.6459	0.5973	0.1062	0.1246	0.1598	DUSP26
chr8	35568136	35568156	+	AACAGGTGGAGGACTTCCAT	0.3443	0.4908	0.8063	0.6009	0.5885	0.6315	0.56	-0.0065	0.387	0.0569	UNC5D
chr8	35568180	35568200	+	TGTGTGGCGTGGAGCCACCT	0.3788	0.5786	0.7918	0.7525	0.5781	0.388	0.6473	-0.0255	0.1102	0.211	UNC5D
chr8	35595618	35595638	+	CTGCACTGCCGCCCACCAGA	0.3199	0.5975	0.6965	0.6546	0.4369	0.5466	0.445	0.2763	0.2929	0.3995	UNC5D
chr8	35686529	35686549	+	TGTTTCCCTTTGAAGTGGAT	0.2227	0.4392	0.6862	0.3571	0.095	0.5124	0.1099	-0.6718	-0.7766	0.2815	UNC5D
chr8	35686593	35686613	+	GTGTGAACATTTGCGGATCC	0.5207	0.4999	0.6597	0.6741	0.3726	0.5766	0.3797	-0.3136	-0.2608	0.0203	UNC5D
chr8	35686622	35686642	+	CAGCACCACCCCCGAGAAAT	0.4661	0.2493	0.6256	0.6611	0.2528	0.3737	0.2748	-0.6562	-0.1882	0.0493	UNC5D
chr8	35686624	35686644	+	GCACCACCCCCGAGAAATGG	0.3581	0.667	0.6585	0.5391	0.4562	0.6941	0.7759	1.0895	0.3112	0.5728	UNC5D
chr8	35722223	35722243	+	AGCGACATTGCTTTGTACTC	0.5196	0.4282	0.7072	0.3915	0.3798	0.4481	0.3225	-0.6702	-0.4913	0.0409	UNC5D
chr8	35722229	35722249	+	ATTGCTTTGTACTCGGGCTT	0.5227	0.3621	0.6937	0.5041	0.1839	0.4062	0.4048	-0.3598	-0.5084	0.0851	UNC5D
chr8	35726306	35726326	+	AGCTCGTTCATGGTTTCCCT	0.2729	0.5162	0.6607	0.3693	0.4647	0.6045	0.5533	0.1197	0.2303	0.2671	UNC5D
chr8	35726482	35726502	+	TGGTGTCTTTGGCCATTTAG	0.2552	0.4278	0.7092	0.5031	0.5199	0.5025	0.1078	-0.4886	-0.2929	0.0983	UNC5D
chr8	35726483	35726503	+	GGTGTCTTTGGCCATTTAGG	0.3675	0.5013	0.8474	0.415	0.457	0.6046	0.5352	0.5569	0.4583	0.4952	UNC5D
chr8	35726511	35726531	+	TAGTAATGCCAAATACAGGT	0.3881	0.6674	0.5152	0.5163	0.4065	0.6712	0.6853	0.9035	0.8812	0.4333	UNC5D
chr8	36808757	36808777	+	AGTACCTGGTTCACAGCTGC	0.3174	0.5301	0.6263	0.3956	0.4853	0.6657	0.4925	-0.015	-0.1006	0.041	KCNU1
chr8	36814347	36814367	+	TTCATCATGTTCTTCACACT	0.5049	0.4781	0.693	0.3385	0.2939	0.3948	0.3119	-0.7433	-0.6662	0.0776	KCNU1
chr8	36814348	36814368	+	TCATCATGTTCTTCACACTG	0.2381	0.6955	0.578	0.4148	0.4895	0.6849	0.7191	0.4434	-0.1121	0.5176	KCNU1
chr8	36833616	36833636	+	TTCTGGATCTGCAATGAAGT	0.2294	0.5973	0.6975	0.293	0.2444	0.5364	0.3418	-0.3802	-0.5207	0.178	KCNU1
chr8	36836803	36836823	+	AAAGATTCCCAGCTGGAACT	0.2086	0.5518	0.7686	0.4545	0.2444	0.4947	0.6335	0.0042	0.1639	0.0671	KCNU1
chr8	36845611	36845631	+	GGATACGTAAGAACACATTA	0.831	0.5724	0.5781	0.308	0.2742	0.5781	0.5012	-0.1961	0.7091	0.6619	KCNU1
chr8	36864439	36864459	+	GAATCTCCTCTCGTATATCA	0.8066	0.5232	0.5367	0.3392	0.2655	0.5886	0.5916	0.6899	0.9592	0.2672	KCNU1
chr8	36864458	36864478	+	AGGGCAGGATTCTCCGCCAA	0.7559	0.6257	0.6657	0.942	0.7889	0.6434	0.5547	0.3966	0.3741	0.2373	KCNU1
chr8	36909370	36909390	+	GATGCCCACTCAGCCCCGAT	0.6015	0.4847	0.6875	0.6038	0.4165	0.4578	0.4336	0.137	0.5998	0.213	KCNU1
chr8	36909446	36909466	+	TGAAGGACATAGTGTTCATT	0.4226	0.4316	0.7071	0.3499	0.2861	0.3981	0.2013	-0.8377	0.0338	0.0595	KCNU1
chr8	37696110	37696130	+	GGCGAACCGGCTCCCGATCA	0.9881	0.5165	0.7639	0.5762	0.5526	0.6314	0.5509	0.3117	0.2301	0.0248	ZNF703
chr8	37697309	37697329	+	GCCGCGGCCCTGAAGCAGCT	0.3063	0.4147	0.7019	0.3394	0.4405	0.5675	0.4155	0.1683	-0.0885	0.1309	ZNF703
chr8	37697357	37697377	+	AGCTTCAAGCCCTACTCCAA	0.4916	0.6197	0.6739	0.5411	0.5521	0.6662	0.559	0.2399	0.4288	0.3714	ZNF703
chr8	37697586	37697606	+	CTGACTGCAAGAACGGCGGC	0.9885	0.4485	0.6028	0.4458	0.4489	0.5841	0.3719	-0.2561	-0.5629	0.0678	ZNF703
chr8	37697587	37697607	+	TGACTGCAAGAACGGCGGCG	0.9183	0.6927	0.7091	0.6189	0.5167	0.6637	0.5464	0.7155	-0.2949	0.7908	ZNF703
chr8	37697704	37697724	+	GCACGGTGGCGCCGAGTCCG	0.3846	0.5086	0.733	0.5747	0.6192	0.6254	0.539	0.869	-0.1405	0.1547	ZNF703
chr8	37697712	37697732	+	GCGCCGAGTCCGGGGCCTCC	0.2415	0.3471	0.694	0.4879	0.4126	0.2629	0.2874	-1.1686	-1.078	0.0224	ZNF703
chr8	37697744	37697764	+	GAGCCGCCCTCGGCGCTGGT	0.6506	0.383	0.7303	0.5988	0.5074	0.5971	0.5434	0.1361	-0.033	0.1035	ZNF703
chr8	37697745	37697765	+	AGCCGCCCTCGGCGCTGGTG	0.4114	0.442	0.7753	0.5651	0.6011	0.5829	0.3103	-0.2877	-0.709	0.0118	ZNF703
chr8	37697840	37697860	+	GGCTACCACGGCTCCATCGT	0.7797	0.5473	0.7023	0.4657	0.588	0.6324	0.595	0.6276	0.5955	0.0935	ZNF703
chr8	37697906	37697926	+	CCTAGCAAGTCCGGCCTCGT	0.8161	0.5305	0.721	0.7421	0.6419	0.6139	0.4699	-0.4991	-0.2411	0.0351	ZNF703
chr8	37697922	37697942	+	TCGTGGGAGGCCAGCTGTCT	0.3622	0.313	0.6691	0.6656	0.5175	0.4548	0.2117	-0.6003	-0.1697	0.0022	ZNF703
chr8	37697923	37697943	+	CGTGGGAGGCCAGCTGTCTG	0.2099	0.4614	0.9135	0.5372	0.7062	0.7132	0.4938	0.67	0.2883	0.0224	ZNF703
chr8	37698026	37698046	+	TGCCGCGACCCCTATTGCTT	1.0	0.5032	0.7639	0.3427	0.4256	0.4205	0.4658	-0.1463	0.0973	0.0659	ZNF703
chr8	37762608	37762628	+	TGTGAGCCACGGGCTGCCGG	0.3545	0.5759	0.9465	0.7184	0.6454	0.6989	0.5666	1.2244	0.4659	0.2694	PLPBP
chr8	37762635	37762655	+	GGGCTCGGCGTCGGTCCCCG	0.6812	0.3866	0.7769	0.7174	0.7039	0.6241	0.4091	0.3379	-0.3671	0.4792	PLPBP
chr8	37762636	37762656	+	GGCTCGGCGTCGGTCCCCGG	0.7377	0.5182	0.7729	0.9794	0.7157	0.7352	0.632	1.4112	0.6464	0.4281	PLPBP
chr8	37762671	37762691	+	GGCAGCATGTCGGCCGAGCT	0.9253	0.4491	0.734	0.6831	0.5881	0.4603	0.3135	-0.6358	-0.8329	0.0477	PLPBP
chr8	37762678	37762698	+	TGTCGGCCGAGCTGGGAGTC	0.4409	0.4433	0.7242	0.7313	0.5468	0.459	0.4071	-0.4566	-0.381	0.0125	PLPBP
chr8	37762691	37762711	+	GGGAGTCGGGTGCGCATTGC	0.9352	0.3463	0.7261	0.7438	0.5932	0.5515	0.3676	-0.3487	-0.1248	0.0057	PLPBP
chr8	37765586	37765606	+	TGATCGAGGCCTATGGACAT	0.7448	0.6704	0.6418	0.6429	0.5525	0.695	0.6765	0.8696	0.877	0.1685	PLPBP
chr8	37814900	37814920	+	TGAGCAATAACAAGATCACG	0.3807	0.685	0.5546	0.3479	0.4342	0.7086	0.677	1.1946	0.5038	0.8867	ADGRA2
chr8	37814923	37814943	+	CTCCGCAATGGCTCCTTCCT	0.5355	0.3247	0.7497	0.4271	0.5267	0.3934	0.1973	-1.3457	-0.8697	0.0291	ADGRA2
chr8	37828903	37828923	+	ATCATCAGCACAGTGCAGCC	0.3783	0.5604	0.6726	0.2817	0.1752	0.3937	0.543	-0.24	-0.3021	0.1783	ADGRA2
chr8	37828915	37828935	+	GTGCAGCCGGGCGCCTTCCT	0.4351	0.3452	0.8158	0.6214	0.4423	0.3941	0.2361	-1.0402	-0.4347	0.0569	ADGRA2
chr8	37830750	37830770	+	CTACGCCAAGTGGTGTTCCA	0.8442	0.5407	0.7828	0.3897	0.5428	0.5634	0.4478	-0.5525	-0.4265	0.5726	ADGRA2
chr8	37830751	37830771	+	TACGCCAAGTGGTGTTCCAG	0.4995	0.6216	0.7117	0.6004	0.6409	0.677	0.5136	0.1966	-0.0218	0.0723	ADGRA2
chr8	37830752	37830772	+	ACGCCAAGTGGTGTTCCAGG	0.4738	0.7035	0.7354	0.7731	0.6656	0.6736	0.6208	0.488	0.2158	0.7428	ADGRA2
chr8	37830837	37830857	+	CACAACCGAGCCCCTGTGGA	0.448	0.6097	0.7151	0.4576	0.6005	0.6323	0.604	0.6817	0.449	0.1333	ADGRA2
chr8	37831431	37831451	+	GCTGTCTCACATCGGCGTGT	1.0	0.5619	0.7069	0.4083	0.2389	0.5299	0.5362	0.5119	0.5139	0.2004	ADGRA2
chr8	37831446	37831466	+	CGTGTGGGCCTCAGGCGAGT	0.4726	0.5179	0.7588	0.7605	0.5188	0.5886	0.4786	0.7321	0.8041	0.1383	ADGRA2
chr8	37831557	37831577	+	GCGTGTTGCCAACAACCGCG	0.6942	0.7304	0.6132	0.6284	0.5494	0.6637	0.5888	0.5975	-0.3561	0.9518	ADGRA2
chr8	37833061	37833081	+	CCCTTCACCTCAGTGCCCCT	0.209	0.4872	0.6739	0.4302	0.338	0.4543	0.6124	-0.3178	-0.213	0.2044	ADGRA2
chr8	37833117	37833137	+	GTGTGACCGTGCCGGCCGCT	0.6438	0.4388	0.5968	0.6805	0.5988	0.4944	0.3939	0.0423	-0.2779	0.3107	ADGRA2
chr8	37834066	37834086	+	TGGGTGCCCTGGAGCGCATT	0.4883	0.291	0.7496	0.7244	0.579	0.477	0.2896	-0.6262	-0.2075	0.0121	ADGRA2
chr8	37834067	37834087	+	GGGTGCCCTGGAGCGCATTG	0.6768	0.3685	0.7861	0.6263	0.6433	0.6688	0.5204	0.109	-0.15	0.0695	ADGRA2
chr8	37834069	37834089	+	GTGCCCTGGAGCGCATTGGG	0.7852	0.3959	0.6476	0.7196	0.6375	0.6814	0.4545	0.5003	0.2291	0.054	ADGRA2
chr8	37835206	37835226	+	ATCAAGCCGCACAGCTACGT	0.7481	0.5913	0.7024	0.4379	0.2381	0.5678	0.6092	0.4564	0.6116	0.1788	ADGRA2
chr8	37835339	37835359	+	TCCGCTTCCGCTGCACCACC	0.6907	0.4446	0.6125	0.5228	0.5423	0.6001	0.4777	0.3604	0.2912	0.0843	ADGRA2
chr8	37835754	37835774	+	ATCTTCGCAGGAACCAGTAA	0.7816	0.5432	0.6881	0.5253	0.3619	0.6116	0.236	-0.3186	0.1371	0.1834	ADGRA2
chr8	37837764	37837784	+	GGCCGTTTCGCTGCGGCACT	0.6857	0.3557	0.7497	0.4984	0.3206	0.2257	0.3373	-0.6552	-0.6881	0.0479	ADGRA2
chr8	37837771	37837791	+	TCGCTGCGGCACTGGGCTGA	0.477	0.5047	0.7166	0.6741	0.4564	0.535	0.5695	0.4878	0.2189	0.0052	ADGRA2
chr8	37837808	37837828	+	CCGCTTGGTGGAGCCAGGAG	0.2866	0.5424	0.7706	0.865	0.7287	0.6034	0.3051	0.5015	0.4361	0.1672	ADGRA2
chr8	37838961	37838981	+	AGCGCCTTTCCCAGGGAGGT	0.2288	0.4406	0.5603	0.4028	0.6043	0.4729	0.3192	-0.5714	-0.8515	0.0118	ADGRA2
chr8	37839065	37839085	+	CTACATCCTCAACCACAGGT	0.313	0.6973	0.6052	0.386	0.4542	0.6542	0.6479	0.5807	0.5778	0.6904	ADGRA2
chr8	37839560	37839580	+	TGACCTCTGCTGTCTTTGCG	0.31	0.5258	0.7338	0.3494	0.4968	0.6671	0.6412	0.7251	-0.0196	0.6361	ADGRA2
chr8	37839561	37839581	+	GACCTCTGCTGTCTTTGCGG	0.5048	0.4969	0.8052	0.4763	0.3962	0.654	0.6405	0.8013	0.0365	0.2045	ADGRA2
chr8	37839562	37839582	+	ACCTCTGCTGTCTTTGCGGG	0.3178	0.5437	0.625	0.6842	0.3486	0.5929	0.4647	0.4396	-0.5479	0.4239	ADGRA2
chr8	37840147	37840167	+	CTATCCACGCTGCTCTGGAT	0.4035	0.3864	0.6167	0.605	0.446	0.5988	0.4675	0.254	0.4497	0.3377	ADGRA2
chr8	37840208	37840228	+	GGGCACCCCCTCCGCAAGAA	0.5184	0.4334	0.6584	0.6015	0.4234	0.5463	0.2589	-0.337	-0.3558	0.1375	ADGRA2
chr8	37844952	37844972	+	AGGCGGGAGGACGCCGGGTA	0.4366	0.4914	0.7529	1.0543	0.6902	0.5792	0.3004	-0.1771	0.0604	0.0766	BRF2
chr8	37845057	37845077	+	AAAGTCGCAGCAGTGATGAC	0.3515	0.5762	0.701	0.462	0.4222	0.5929	0.638	0.5227	0.6868	0.165	BRF2
chr8	37846972	37846992	+	GCAGATGGCCCCCATTGTTA	0.5373	0.3746	0.7639	0.43	0.296	0.4191	0.3249	-0.6879	0.0553	0.3303	BRF2
chr8	37872461	37872481	+	TGATGCTCCCATGGGAAGAG	0.2364	0.4912	0.6523	0.5277	0.5518	0.6397	0.6566	0.4572	0.0522	0.1813	RAB11FIP1
chr8	37872611	37872631	+	AAGGGCAAACGGTACTTCCT	0.6063	0.5407	0.7686	0.5057	0.5861	0.5995	0.43	-0.2416	0.3827	0.1018	RAB11FIP1
chr8	37872886	37872906	+	CAGTTTGCAACTCTGCCTTA	0.3182	0.4484	0.6597	0.4181	0.1214	0.3544	0.1992	-1.2588	-0.7427	0.4251	RAB11FIP1
chr8	37873050	37873070	+	GCACCATGTCCCAATTCAGA	0.4914	0.6043	0.6657	0.1109	0.02	0.4451	0.3244	-0.0065	0.2372	0.7832	RAB11FIP1
chr8	37873051	37873071	+	CACCATGTCCCAATTCAGAG	0.4934	0.7178	0.7423	0.2915	0.4209	0.6247	0.5204	0.524	0.0395	0.7341	RAB11FIP1
chr8	37874752	37874772	+	CCCTCCCTGGGACCGTGAGA	0.2756	0.446	0.6466	0.5434	0.44	0.6017	0.4581	-0.1318	-0.0593	0.2419	RAB11FIP1
chr8	37874875	37874895	+	TTGTGGCCTCTGAGTTTGCG	0.4898	0.5216	0.7089	0.4069	0.4947	0.6519	0.4113	0.0231	-0.5582	0.4008	RAB11FIP1
chr8	37874911	37874931	+	TGAGGTCCCCACTGACCAGT	0.2446	0.5035	0.6114	0.5256	0.4903	0.5886	0.3565	0.3128	0.4231	0.1895	RAB11FIP1
chr8	37875306	37875326	+	CTCTTGTGAGACATGACTTT	0.4617	0.371	0.6833	0.4601	0.3342	0.3794	0.2874	-1.1924	-0.7259	0.0955	RAB11FIP1
chr8	37877152	37877172	+	CACTGGGACTGAAAGTCTCC	0.2075	0.5499	0.6975	0.2003	0.4371	0.5321	0.3608	0.2629	0.4426	0.0592	RAB11FIP1
chr8	37877205	37877225	+	CGGCAGGACAGACATGGACT	0.3384	0.6309	0.7591	0.4813	0.5015	0.6224	0.6607	0.1299	0.1836	0.0941	RAB11FIP1
chr8	37877321	37877341	+	CGACCGAAGGTGTCGTGCTA	1.0	0.5587	0.7365	0.5463	0.476	0.5706	0.3785	-0.239	-0.1388	0.2872	RAB11FIP1
chr8	37899159	37899179	+	GTGCAGCACGGTGAGCTGCA	0.2837	0.6134	0.7245	0.687	0.5853	0.6353	0.7232	0.5969	0.4147	0.3549	RAB11FIP1
chr8	37936817	37936837	+	CTGGTGTATAAACCTTGACA	0.6493	0.6984	0.7308	0.4099	0.5519	0.6817	0.6757	1.1064	0.9907	0.1971	GOT1L1
chr8	37937280	37937300	+	ACCACATTGAGGAGTATGTC	0.485	0.4553	0.5649	0.349	0.4876	0.5729	0.4318	0.0543	0.4916	0.0359	GOT1L1
chr8	37937281	37937301	+	CCACATTGAGGAGTATGTCG	0.5984	0.6955	0.7094	0.4197	0.5333	0.6679	0.6576	1.0624	0.4888	0.645	GOT1L1
chr8	37937301	37937321	+	GGGTCCATGCATAGCTTCTT	0.3254	0.2947	0.5332	0.5505	0.3499	0.3951	0.1679	-1.1411	-0.2783	0.0616	GOT1L1
chr8	37937370	37937390	+	ACGAGTCCATGCAGTTCTGT	0.5337	0.6287	0.6647	0.5553	0.4147	0.5714	0.4434	-0.2346	0.0851	0.1533	GOT1L1
chr8	37938780	37938800	+	GGGCAAGTACTCATAATTCA	0.4922	0.5018	0.6256	0.4798	0.3883	0.5577	0.4327	-0.2319	0.1965	0.3473	GOT1L1
chr8	37938784	37938804	+	AAGTACTCATAATTCAGGGA	0.2487	0.6625	0.5826	0.4753	0.4632	0.6238	0.4623	0.7747	0.6243	0.3439	GOT1L1
chr8	37938835	37938855	+	TGCACCACGAGAGAAACCCA	0.6334	0.7355	0.5841	0.5374	0.6082	0.7215	0.7508	1.2674	0.9158	0.732	GOT1L1
chr8	37939920	37939940	+	AGGCTAAGAATATCTTGTTC	0.2436	0.4397	0.693	0.5816	0.3527	0.4737	0.3169	-0.1821	0.9138	0.0526	GOT1L1
chr8	37965664	37965684	+	GCGGAGCGCACGTCCCCACC	0.3815	0.4351	0.8205	0.6623	0.5307	0.5117	0.2478	0.0879	0.2238	0.0768	ADRB3
chr8	37965665	37965685	+	CGGAGCGCACGTCCCCACCG	0.6414	0.6481	0.8336	0.7135	0.6755	0.6522	0.5435	1.0069	0.1787	0.3954	ADRB3
chr8	37965671	37965691	+	GCACGTCCCCACCGGGGCCG	0.2412	0.4415	0.7769	0.4681	0.526	0.4028	0.4206	-1.3005	-1.6937	0.3993	ADRB3
chr8	37965708	37965728	+	GGCGCCGGCGGAGACTCCTC	0.4464	0.4527	0.7083	0.793	0.5296	0.5121	0.4768	0.2094	0.4614	0.0168	ADRB3
chr8	37965871	37965891	+	AGGCGAAGGCACAGCAGCGC	0.4153	0.4957	0.6789	0.6606	0.4402	0.6412	0.5559	0.8349	0.837	0.0513	ADRB3
chr8	37966024	37966044	+	CCAGTGCGCCGTAACGCAGC	0.7251	0.5316	0.7733	0.517	0.3235	0.5764	0.4714	0.1363	0.092	0.1765	ADRB3
chr8	37966067	37966087	+	GTCCACGGCCAGGGCGCACA	0.3946	0.5589	0.7403	0.5803	0.4889	0.6122	0.6131	0.4127	0.2078	0.1621	ADRB3
chr8	37966334	37966354	+	CGCCAGCAGGGCCCCGGCTA	0.4032	0.3905	0.8017	0.6267	0.5428	0.4728	0.2372	-0.2424	-0.0556	0.0316	ADRB3
chr8	37966383	37966403	+	CCACTGGTGTTGGCGGTATT	0.6667	0.3185	0.8063	0.5107	0.3774	0.2332	0.1962	-0.9522	-0.2961	0.0601	ADRB3
chr8	37966395	37966415	+	GCGGTATTGGGCGCCAGGGT	0.4949	0.3752	0.701	0.6587	0.6646	0.6243	0.2193	0.2917	0.2303	0.0522	ADRB3
chr8	37966396	37966416	+	CGGTATTGGGCGCCAGGGTG	0.363	0.3609	0.6746	0.881	0.6386	0.5778	0.224	-0.3805	-0.5424	0.0073	ADRB3
chr8	38030611	38030631	+	GGCCATCCCCGCCACTCGCC	0.2944	0.3906	0.7151	0.4956	0.2853	0.4072	0.253	-0.5612	-0.6256	0.1162	EIF4EBP1
chr8	38030646	38030666	+	ACGGCGTGCAGCTCCCGCCC	0.3319	0.3888	0.7177	0.6997	0.5573	0.4024	0.3487	0.3355	0.4059	0.0326	EIF4EBP1
chr8	38030693	38030713	+	ACGCTCTTCAGCACCACCCC	0.3938	0.604	0.7356	0.5375	0.574	0.49	0.5364	0.6891	0.6921	0.1109	EIF4EBP1
chr8	38105701	38105721	+	CGACAGTTGAGCCCAGTTCC	0.4534	0.4882	0.6917	0.3757	0.4524	0.4537	0.4061	-0.3141	0.2472	0.0286	ASH2L
chr8	38105702	38105722	+	GACAGTTGAGCCCAGTTCCG	0.4287	0.617	0.8052	0.5801	0.6159	0.6641	0.6235	0.6103	0.2853	0.486	ASH2L
chr8	38105716	38105736	+	GTTCCGGGGAGGCTGAAGGC	0.286	0.5567	0.7583	0.5811	0.5437	0.6362	0.5781	0.4028	0.5105	0.1409	ASH2L
chr8	38107074	38107094	+	GAAGAGAATGGCCGACAGTT	0.4366	0.4338	0.572	0.6136	0.5262	0.5927	0.5222	0.0052	0.4266	0.0668	ASH2L
chr8	38110416	38110436	+	GCAACGTCTGCCATCACAGT	0.5988	0.6239	0.6893	0.471	0.2896	0.6287	0.472	0.2835	0.3189	0.3994	ASH2L
chr8	38116692	38116712	+	GCAGTGCTGTGTCTACTAGT	0.8418	0.5498	0.6775	0.5646	0.5162	0.6522	0.5999	0.5327	0.9359	0.6654	ASH2L
chr8	38119345	38119365	+	CACCAAGAAGGCCCGGAGGT	0.3734	0.4647	0.701	0.4844	0.533	0.5014	0.3806	-0.0398	-0.208	0.0144	ASH2L
chr8	38119346	38119366	+	ACCAAGAAGGCCCGGAGGTG	0.2929	0.5105	0.7233	0.5313	0.5383	0.5764	0.4393	0.4401	0.0209	0.026	ASH2L
chr8	38128336	38128356	+	GAAGGGCTACTCTATGGTGA	0.4622	0.6146	0.7591	0.4728	0.5797	0.6816	0.6026	0.8901	0.6141	0.6355	ASH2L
chr8	38146048	38146068	+	GCGCACGCTCACAAAGTCAC	0.9232	0.5165	0.654	0.4711	0.193	0.5417	0.3616	0.2923	0.2257	0.2316	STAR
chr8	38146049	38146069	+	CGCACGCTCACAAAGTCACG	0.7503	0.6855	0.7448	0.203	0.4088	0.6454	0.5164	0.331	-0.4142	0.6836	STAR
chr8	38148664	38148684	+	CCTGGTTAATCCACGTGCTA	0.8772	0.485	0.7636	0.4935	0.376	0.5819	0.464	-0.2271	-0.2523	0.1874	STAR
chr8	38148665	38148685	+	CTGGTTAATCCACGTGCTAG	0.8008	0.612	0.7202	0.4862	0.3164	0.5321	0.3596	0.0332	-0.3786	0.0729	STAR
chr8	38148669	38148689	+	TTAATCCACGTGCTAGGGGT	0.3455	0.4583	0.6382	0.5036	0.3263	0.5887	0.4056	0.3151	0.1261	0.2779	STAR
chr8	38148670	38148690	+	TAATCCACGTGCTAGGGGTG	0.786	0.4726	0.6392	0.6307	0.4378	0.5026	0.3813	-0.4649	-0.6803	0.0471	STAR
chr8	38148680	38148700	+	GCTAGGGGTGGGGCCCCCCA	0.2516	0.4784	0.8769	0.9736	0.5979	0.2966	0.241	0.0138	0.1296	0.6243	STAR
chr8	38172016	38172036	+	CAGAACCAAGTGCTTTTCTG	0.2052	0.6402	0.8241	0.3916	0.5829	0.6864	0.4585	-0.4286	-0.4464	0.1626	LSM1
chr8	38192725	38192745	+	GAATTCTACTGCGAGATCTA	0.7677	0.4914	0.6739	0.3716	0.3828	0.5555	0.5707	0.3499	0.9122	0.2008	BAG4
chr8	38209086	38209106	+	ACGACCACAAGAAGATGCGT	0.5248	0.6841	0.4991	0.4062	0.4172	0.6727	0.6903	1.121	1.0789	0.4583	BAG4
chr8	38234408	38234428	+	GGAGAGTTGTTCCTACTGAT	0.4324	0.5249	0.6146	0.3108	0.5449	0.6678	0.5912	0.3991	0.6528	0.3927	DDHD2
chr8	38234409	38234429	+	GAGAGTTGTTCCTACTGATG	0.3915	0.6285	0.7769	0.6391	0.6465	0.6906	0.5233	0.6903	0.4796	0.064	DDHD2
chr8	38234410	38234430	+	AGAGTTGTTCCTACTGATGG	0.2359	0.6484	0.7911	0.6695	0.5657	0.6989	0.6443	0.9463	0.4431	0.2145	DDHD2
chr8	38234432	38234452	+	GCAGATATGATGTTCATTTG	0.4716	0.5175	0.7957	0.4614	0.4958	0.5732	0.477	-0.2423	-0.0387	0.1583	DDHD2
chr8	38234460	38234480	+	GATGCGGTATGCTGTATACT	0.7532	0.5413	0.6748	0.5178	0.4383	0.4451	0.4501	-0.0726	0.6618	0.2012	DDHD2
chr8	38238109	38238129	+	GTTGCAGGGTCTGATGATTG	0.3693	0.6276	0.7918	0.7228	0.5464	0.6381	0.6816	0.7202	0.3692	0.0922	DDHD2
chr8	38238130	38238150	+	GGTTCAACACCCACGGAGCA	0.3891	0.6581	0.6117	0.3738	0.4752	0.6502	0.5645	0.204	-0.2986	0.5389	DDHD2
chr8	38240295	38240315	+	ACTTGGTTTTTGTAGTCCAT	0.4746	0.4739	0.7443	0.4742	0.1532	0.4802	0.2335	-1.4122	-1.3706	0.2691	DDHD2
chr8	38267262	38267282	+	ATACAGGAAGAATGTCCACT	0.4404	0.6236	0.6741	0.3331	0.3359	0.5613	0.5106	-0.0586	0.3116	0.396	PLPP5
chr8	38267324	38267344	+	TGTACACATCAAGTCAGAAT	0.6728	0.466	0.6796	0.4076	0.0705	0.4716	0.4529	-0.0304	0.4411	0.1694	PLPP5
chr8	38267338	38267358	+	CAGAATGGGCTAGCCCATCA	0.6479	0.6575	0.7356	0.6034	0.5603	0.4828	0.5988	0.3032	0.6225	0.0509	PLPP5
chr8	38267665	38267685	+	CGACTGCTGTGGCCGTTGGT	0.5181	0.5563	0.7717	0.5326	0.5169	0.5468	0.5635	0.0418	-0.0186	0.1548	PLPP5
chr8	38268786	38268806	+	GTCCCTACAAAGGCCGTCTC	1.0	0.3512	0.6988	0.5957	0.5585	0.5582	0.4167	-0.1565	0.1782	0.0246	PLPP5
chr8	38268787	38268807	+	TCCCTACAAAGGCCGTCTCG	1.0	0.636	0.8383	0.4904	0.5539	0.6661	0.6028	0.7662	0.1254	0.117	PLPP5
chr8	38268812	38268832	+	GAAAACGCACAGGTGCCCGC	0.442	0.58	0.7686	0.4064	0.2063	0.6215	0.5864	0.8813	0.5486	0.2442	PLPP5
chr8	38268827	38268847	+	CCCGCGGGAAGCCGGGTCAT	0.9136	0.3677	0.661	0.811	0.5543	0.39	0.2481	-0.2931	0.0192	0.0099	PLPP5
chr8	38268828	38268848	+	CCGCGGGAAGCCGGGTCATG	0.5217	0.5427	0.8004	0.726	0.6851	0.5007	0.3243	0.5327	0.076	0.0222	PLPP5
chr8	38268876	38268896	+	CGCACAAACATCGGCTTGGT	1.0	0.4343	0.5319	0.4175	0.4601	0.5257	0.2618	-1.0203	-0.9684	0.0287	PLPP5
chr8	38268877	38268897	+	GCACAAACATCGGCTTGGTG	0.4913	0.6487	0.7895	0.48	0.4954	0.6418	0.4784	0.3345	-0.0773	0.2131	PLPP5
chr8	38268900	38268920	+	AAATACTCCGCCTCCACGTA	1.0	0.4815	0.6535	0.49	0.315	0.4855	0.3986	-0.0224	0.213	0.0699	PLPP5
chr8	38268951	38268971	+	TGGATGAGTCTCTGGAACGG	0.3478	0.5508	0.7437	0.6375	0.7033	0.7518	0.7411	1.0303	0.3833	0.209	PLPP5
chr8	38299513	38299533	+	TGATTCATTCAGTAGGTAGT	0.261	0.4763	0.6786	0.3482	0.0692	0.4919	0.4795	-0.2109	0.225	0.0953	NSD3
chr8	38299541	38299561	+	TAGGCATATGAACTGAACAT	0.7446	0.6086	0.6374	0.6142	0.597	0.6968	0.7244	0.7446	0.8492	0.3389	NSD3
chr8	38305415	38305435	+	ACACTTTACACGAAAAACAT	0.3486	0.6495	0.6586	0.3498	0.0027	0.4324	0.512	-0.0514	-0.0925	0.4658	NSD3
chr8	38329725	38329745	+	GGCAACACTCTTTTTTGCTT	0.3449	0.3627	0.693	0.1583	0.0544	0.2477	0.0266	-1.7564	-1.8507	0.1064	NSD3
chr8	38392973	38392993	+	GACCAGACGAGAGAGACGAA	0.3153	0.6694	0.7103	0.5656	0.5888	0.7223	0.7066	1.3601	1.2361	0.8632	LETM2
chr8	38417886	38417906	+	GCCACTTTGGTCACACGGTT	0.3806	0.4075	0.5212	0.4709	0.5207	0.5758	0.4451	-0.4284	-0.3611	0.1951	FGFR1
chr8	38418239	38418259	+	AGCTCCCAGCGAGGGTCTTC	0.3899	0.2917	0.5758	0.3956	0.2916	0.2962	0.1843	-0.9478	-0.086	0.0177	FGFR1
chr8	38423115	38423135	+	GGCCTCTGTCACATTGAACA	0.3786	0.659	0.7214	0.351	0.2149	0.5782	0.5679	0.7584	0.2303	0.6161	FGFR1
chr8	38424576	38424596	+	GCCACTGGATGTGCGGCTGC	0.2222	0.4394	0.6657	0.4831	0.5043	0.5446	0.4739	0.0922	-0.168	0.0327	FGFR1
chr8	38424619	38424639	+	GAACTCCACGTTGCTACCCA	0.524	0.6815	0.7497	0.5019	0.5797	0.6876	0.5661	0.8099	0.6758	0.2365	FGFR1
chr8	38426180	38426200	+	GTGTAGTTGCCCTTGTCAGA	0.4061	0.5747	0.6975	0.4933	0.3597	0.5973	0.5082	0.8927	1.0038	0.643	FGFR1
chr8	38426229	38426249	+	AGGTGGCATAACGGACCTGA	0.5736	0.5999	0.5592	0.5205	0.667	0.6881	0.4727	0.63	0.6198	0.3012	FGFR1
chr8	38427963	38427983	+	TTTTTCAACCAGCGCAGTGT	0.6574	0.4798	0.6924	0.4216	0.0	0.3317	0.3647	-0.8966	-0.8652	0.096	FGFR1
chr8	38427964	38427984	+	TTTTCAACCAGCGCAGTGTG	1.0	0.6225	0.6139	0.5854	0.0	0.4418	0.5168	-0.5801	-0.8378	0.2666	FGFR1
chr8	38427971	38427991	+	CCAGCGCAGTGTGGGGTTTG	0.2885	0.48	0.7164	0.6902	0.5932	0.4788	0.4699	-0.7048	-0.6176	0.0153	FGFR1
chr8	38428404	38428424	+	TCATCATCATCCTCCGAGGA	0.4365	0.5948	0.5553	0.479	0.4758	0.6154	0.5545	0.2607	-0.1995	0.4528	FGFR1
chr8	38429701	38429721	+	TAGGTGGTGTCACTGCCCGA	0.2569	0.5799	0.7591	0.6348	0.6377	0.6778	0.6518	0.775	0.5524	0.4893	FGFR1
chr8	38440336	38440356	+	AAGCATCTCACCGAAATCCC	0.4122	0.5921	0.654	0.51	0.5605	0.6666	0.6085	0.5961	0.7245	0.3766	FGFR1
chr8	38457352	38457372	+	TACCTTGTTCAGGCAAGGTC	0.4608	0.4069	0.6382	0.4701	0.4633	0.5594	0.3739	-0.6958	-0.6354	0.0272	FGFR1
chr8	38457353	38457373	+	ACCTTGTTCAGGCAAGGTCG	0.8876	0.56	0.7186	0.4802	0.4543	0.5929	0.5752	0.3099	-0.1968	0.5678	FGFR1
chr8	38787635	38787655	+	GTGGTCTGCGGTACGCGGCG	0.7532	0.57	0.7706	0.6919	0.6578	0.6779	0.4587	0.7641	-0.2147	0.2407	TACC1
chr8	38787669	38787689	+	GACGAGGCTGGCGGGCCCGA	0.2553	0.4566	0.7308	0.748	0.7186	0.626	0.5762	0.5779	0.264	0.2734	TACC1
chr8	38819826	38819846	+	GCGATGACAGAAGGCAGCAT	0.3635	0.5219	0.6741	0.6582	0.5985	0.6666	0.5911	0.4025	0.3561	0.3077	TACC1
chr8	38819827	38819847	+	CGATGACAGAAGGCAGCATG	0.2413	0.599	0.7092	0.5395	0.6358	0.6924	0.5361	0.6105	0.2383	0.1041	TACC1
chr8	38820139	38820159	+	GTAGTGACACCAACGACTCA	1.0	0.563	0.7591	0.2155	0.4058	0.6905	0.6011	0.5381	0.5766	0.5465	TACC1
chr8	38820140	38820160	+	TAGTGACACCAACGACTCAG	0.8213	0.6991	0.6053	0.735	0.6097	0.7087	0.7439	1.1281	0.5611	0.5558	TACC1
chr8	38820150	38820170	+	AACGACTCAGGGGTTGAGCT	0.5467	0.4913	0.734	0.3642	0.4234	0.4923	0.5047	0.1557	0.0696	0.087	TACC1
chr8	38820151	38820171	+	ACGACTCAGGGGTTGAGCTG	0.2649	0.5586	0.7684	0.6232	0.5966	0.6556	0.604	0.6433	0.4611	0.2456	TACC1
chr8	38935984	38936004	+	GTCTTTCAGAATCTGGCAAT	0.4529	0.404	0.6456	0.4623	0.3321	0.5061	0.2688	-0.651	-0.4666	0.0413	PLEKHA2
chr8	38950940	38950960	+	ACAAGACGGAGATCATTGGA	0.4084	0.6913	0.6052	0.5983	0.5599	0.6755	0.6612	1.174	1.1928	0.378	PLEKHA2
chr8	38950941	38950961	+	CAAGACGGAGATCATTGGAG	0.4662	0.7089	0.7565	0.6075	0.6052	0.6896	0.6227	1.1873	0.9545	0.387	PLEKHA2
chr8	38952151	38952171	+	CTGTTTCCTTGCAGAACGGT	0.3347	0.5702	0.4727	0.5332	0.3364	0.5995	0.4173	-0.4638	-0.7654	0.2568	PLEKHA2
chr8	38952152	38952172	+	TGTTTCCTTGCAGAACGGTG	0.3579	0.6536	0.6554	0.7189	0.4128	0.6611	0.561	0.58	0.0531	0.2216	PLEKHA2
chr8	38952283	38952303	+	GTGGTTACTGCGTGAAGCAA	0.5301	0.5743	0.6161	0.7208	0.5706	0.6918	0.5952	0.7611	0.5444	0.3196	PLEKHA2
chr8	38957316	38957336	+	GTCTAGTGATCTCTTAATGA	0.5581	0.5442	0.6833	0.2637	0.4009	0.663	0.7352	0.5095	0.6169	0.3374	PLEKHA2
chr8	38974325	38974345	+	GCTCCTGGTGCCCGTCCTCT	0.2334	0.3852	0.6796	0.4409	0.4589	0.3498	0.2413	-0.4398	-0.1334	0.1219	HTRA4
chr8	38974486	38974506	+	CCGAGCGTGAAGTCTGCGGC	0.5063	0.359	0.7198	0.6153	0.5093	0.6039	0.3411	0.0441	-0.468	0.095	HTRA4
chr8	38974512	38974532	+	CAGGGCCAACCGTGCGCCCC	0.4535	0.3691	0.7261	0.757	0.5017	0.3026	0.4541	-0.4224	-0.5966	0.0022	HTRA4
chr8	38974513	38974533	+	AGGGCCAACCGTGCGCCCCG	0.5606	0.5315	0.7638	0.7302	0.5998	0.4941	0.5871	0.3364	-0.4356	0.4176	HTRA4
chr8	38974575	38974595	+	ACCTGCGGTTGCCCGACGCT	0.6667	0.4692	0.6677	0.564	0.5771	0.5116	0.4685	0.0538	-0.1931	0.1066	HTRA4
chr8	38974580	38974600	+	CGGTTGCCCGACGCTGGGAG	0.2637	0.4954	0.7609	0.7085	0.6228	0.6328	0.4542	-0.1893	-0.5483	0.2816	HTRA4
chr8	38974631	38974651	+	CCCCAGCATGTGCGCGCTCC	0.5416	0.402	0.7355	0.6004	0.4464	0.4583	0.2926	-0.3219	-0.2654	0.0047	HTRA4
chr8	38974688	38974708	+	CCCGGCCGTGCCTGTGCAGT	0.3658	0.3628	0.7072	0.6252	0.5108	0.5037	0.2513	-0.2633	-0.4303	0.0066	HTRA4
chr8	38974690	38974710	+	CGGCCGTGCCTGTGCAGTGG	0.2987	0.5378	0.7495	0.8527	0.684	0.6856	0.6603	0.7609	0.1484	0.0682	HTRA4
chr8	38976557	38976577	+	TTCCTGTGTACAGTGGCTCT	0.2629	0.4857	0.7449	0.4198	0.4926	0.5052	0.6226	-0.0863	0.0658	0.0344	HTRA4
chr8	38976578	38976598	+	GGTTCATAGTGTCTGAGGAC	0.5886	0.5444	0.5833	0.4513	0.5522	0.681	0.4755	0.5293	0.4522	0.2338	HTRA4
chr8	38976644	38976664	+	TTGAGGTGGTGCTCCAGAAT	0.4665	0.3561	0.7733	0.6787	0.5039	0.4936	0.2748	-0.4172	0.0618	0.0138	HTRA4
chr8	38977955	38977975	+	GAACTTCCTGTACTGATGCT	0.3816	0.5891	0.6726	0.4433	0.4759	0.623	0.6922	0.5737	0.3959	0.3638	HTRA4
chr8	38978061	38978081	+	TTGTCAGCACCAAACAGCGA	0.6561	0.6083	0.6041	0.3937	0.2771	0.645	0.463	0.6096	0.2572	0.4629	HTRA4
chr8	38978062	38978082	+	TGTCAGCACCAAACAGCGAG	0.8944	0.6251	0.7406	0.3776	0.489	0.6743	0.332	0.4683	-0.1454	0.3356	HTRA4
chr8	38978063	38978083	+	GTCAGCACCAAACAGCGAGG	0.3387	0.7052	0.7911	0.5457	0.5333	0.6831	0.6	1.1667	0.4299	0.4874	HTRA4
chr8	38995323	38995343	+	ACAACCATAACCAAGTTCCT	0.2621	0.5488	0.6374	0.2507	0.316	0.489	0.5321	-0.0692	0.2432	0.4497	TM2D2
chr8	38995462	38995482	+	TGCATGCACGTAATCAAAAC	0.7124	0.4548	0.7308	0.4565	0.2329	0.4589	0.1327	-1.134	-0.7979	0.0507	TM2D2
chr8	38996221	38996241	+	CAGAGGATGACCGGAGAGTG	0.3038	0.515	0.6417	0.8239	0.6746	0.6829	0.5685	0.2492	-0.1812	0.0336	TM2D2
chr8	38996222	38996242	+	AGAGGATGACCGGAGAGTGG	0.2515	0.6562	0.8524	0.757	0.7119	0.7101	0.7154	1.3354	1.0851	0.6375	TM2D2
chr8	38996268	38996288	+	ACCCCCGGGGCCCTCCGGCT	0.2301	0.3337	0.6737	0.7173	0.5423	0.3898	0.1895	-0.2863	-0.3278	0.0027	TM2D2
chr8	39925245	39925265	+	CAGACGGTCTGGTGTATGAA	0.639	0.5148	0.6169	0.5968	0.6118	0.6517	0.5279	0.5459	0.6433	0.3844	IDO1
chr8	39925252	39925272	+	TCTGGTGTATGAAGGGTTCT	0.3344	0.4679	0.6927	0.5774	0.4714	0.4147	0.3656	-0.2734	0.1215	0.0894	IDO1
chr8	39982681	39982701	+	GTCGAAGTCTCCAGGAACTT	0.8715	0.4558	0.6647	0.4198	0.468	0.5898	0.4876	-0.2665	-0.0845	0.1654	IDO2
chr8	39982682	39982702	+	TCGAAGTCTCCAGGAACTTG	0.4356	0.5381	0.6763	0.4606	0.4374	0.6292	0.5642	0.5856	0.1205	0.2322	IDO2
chr8	39987878	39987898	+	AGACCATCATCTCATTTCCT	0.2398	0.4834	0.6516	0.1819	0.2054	0.3837	0.3679	-0.5977	-0.198	0.1481	IDO2
chr8	39987879	39987899	+	GACCATCATCTCATTTCCTG	0.3207	0.6096	0.7769	0.3958	0.3915	0.648	0.4087	-0.1837	-0.6814	0.1513	IDO2
chr8	40013572	40013592	+	ACAACCCAGCAATGCCTGCA	0.2312	0.5973	0.5461	0.4927	0.2984	0.5534	0.6521	0.4422	0.4506	0.2805	IDO2
chr8	40013620	40013640	+	AGCCCCTGAAATACTCCGGC	0.7432	0.5374	0.6028	0.4014	0.5359	0.6428	0.5105	0.2833	0.1383	0.3328	IDO2
chr8	40153619	40153639	+	GCCTCTCGTAAGAAAGCCGT	0.7708	0.594	0.5414	0.5056	0.4881	0.6674	0.6857	0.8512	0.3845	0.5378	TCIM
chr8	40674779	40674799	+	CTTGCCATCATAATGTTGCT	0.331	0.5067	0.6308	0.3113	0.1134	0.3924	0.2826	-0.3264	-0.2776	0.4219	ZMAT4
chr8	40674883	40674903	+	CCGGAGCAGTGTCCATCCGT	0.6391	0.5453	0.6917	0.7378	0.5745	0.6061	0.6024	0.4819	0.4993	0.0642	ZMAT4
chr8	40674884	40674904	+	CGGAGCAGTGTCCATCCGTG	0.8102	0.5953	0.7565	0.7158	0.7346	0.6787	0.5631	0.5574	0.3164	0.2577	ZMAT4
chr8	40674885	40674905	+	GGAGCAGTGTCCATCCGTGG	0.8782	0.6566	0.7354	0.7513	0.657	0.7104	0.6643	1.3152	0.9003	0.5001	ZMAT4
chr8	40674895	40674915	+	CCATCCGTGGGGGCTTAAGT	0.7003	0.4686	0.6939	0.4391	0.2687	0.3525	0.3595	-0.1888	0.1368	0.2401	ZMAT4
chr8	40674902	40674922	+	TGGGGGCTTAAGTGGGCTCA	0.5756	0.4761	0.7213	0.7199	0.6561	0.5782	0.5639	-0.4545	-0.6478	0.0088	ZMAT4
chr8	40697238	40697258	+	ACGTACCTGTGGTCTTTAAT	0.7242	0.2677	0.7211	0.4625	0.2196	0.323	0.1326	-1.019	0.0803	0.1436	ZMAT4
chr8	40697239	40697259	+	CGTACCTGTGGTCTTTAATG	0.4518	0.5364	0.7776	0.4586	0.609	0.6957	0.5389	0.7018	0.4794	0.3158	ZMAT4
chr8	40697296	40697316	+	GTGGATTTTGCCTTGATAAT	0.3868	0.4167	0.7072	0.5556	0.3406	0.3916	0.1427	-1.0716	-0.7099	0.0587	ZMAT4
chr8	40767663	40767683	+	CAGGACACCCTCCATCCCTG	0.2456	0.6686	0.8194	0.5834	0.6641	0.677	0.6395	1.1674	0.8829	0.432	ZMAT4
chr8	40767712	40767732	+	GCTTGCATGTTTTCGACTCT	0.6488	0.4273	0.7019	0.3539	0.1763	0.3793	0.1824	-1.3814	-1.297	0.1635	ZMAT4
chr8	40825562	40825582	+	CGCTGTCCTTACCTCGTAGT	0.7615	0.4561	0.6739	0.4838	0.5087	0.5703	0.4843	0.1137	0.1538	0.0795	ZMAT4
chr8	41303498	41303518	+	GATTTCAACTCGTTGTCACA	0.5855	0.6423	0.7349	0.3553	0.0	0.4355	0.4534	-0.1482	-0.0705	0.6107	SFRP1
chr8	41303520	41303540	+	GAGGACACACCGTTGTGCCT	0.6294	0.6023	0.7686	0.4389	0.3739	0.455	0.5286	-0.2827	-0.3299	0.2313	SFRP1
chr8	41308623	41308643	+	TTGGAGGCTTCGGTGGCATT	0.5524	0.376	0.8063	0.7333	0.4667	0.4268	0.429	-0.1824	0.1569	0.0243	SFRP1
chr8	41308656	41308676	+	GCGATGCAGACGTCCCCCTC	0.7035	0.4671	0.7922	0.7341	0.5442	0.5228	0.337	-0.0526	0.3903	0.058	SFRP1
chr8	41308657	41308677	+	CGATGCAGACGTCCCCCTCG	0.4294	0.665	0.7719	0.4684	0.6478	0.5861	0.5809	0.8837	0.309	0.2522	SFRP1
chr8	41308683	41308703	+	TTGTCACACTTAAGCATCTC	0.488	0.4401	0.5191	0.4754	0.2314	0.4001	0.1414	-0.9019	-0.4959	0.0208	SFRP1
chr8	41308756	41308776	+	CCTCGCAGAGCCAGCGACAC	0.5467	0.5838	0.7352	0.6415	0.5643	0.5839	0.544	0.364	0.2921	0.1218	SFRP1
chr8	41308841	41308861	+	GTGGCAGTTCTTGTTGAGCA	0.4283	0.4936	0.6028	0.5521	0.5009	0.6625	0.408	0.2694	-0.1944	0.1108	SFRP1
chr8	41308842	41308862	+	TGGCAGTTCTTGTTGAGCAG	0.3377	0.5992	0.8335	0.6979	0.4966	0.6527	0.5063	0.6232	0.2699	0.7882	SFRP1
chr8	41308953	41308973	+	TGGCACAGCCGCAGGTCCGC	0.449	0.3895	0.693	0.4991	0.3488	0.5381	0.425	0.1847	0.1617	0.0527	SFRP1
chr8	41308954	41308974	+	GGCACAGCCGCAGGTCCGCG	0.5997	0.6116	0.6441	0.5578	0.5952	0.6445	0.6295	1.2583	0.2291	0.7156	SFRP1
chr8	41309005	41309025	+	AGAAGCGCCCGCTCTGGTAC	0.8455	0.512	0.7781	0.53	0.4926	0.6645	0.3563	0.199	0.4002	0.17	SFRP1
chr8	41609889	41609909	+	CCTTCGGCTCACGGTCCTGT	0.6372	0.3893	0.6415	0.3722	0.3998	0.5694	0.3113	-0.4116	-0.5263	0.1495	GPAT4
chr8	41609891	41609911	+	TTCGGCTCACGGTCCTGTGG	0.8383	0.5509	0.8666	0.7504	0.5934	0.6546	0.6098	0.7871	0.1819	0.147	GPAT4
chr8	41610734	41610754	+	GGATAGCACTGGCTTTCACA	0.3283	0.6693	0.7447	0.2549	0.4881	0.6749	0.5939	0.6834	0.9366	0.7585	GPAT4
chr8	41610785	41610805	+	TGGTGGGATACTTGCCAAAT	0.8586	0.3979	0.6266	0.6926	0.4436	0.2425	0.2002	-0.6831	0.2171	0.0304	GPAT4
chr8	41612839	41612859	+	CTTAGGTGGGTCAAGTGCAC	0.7851	0.4428	0.8013	0.5103	0.4339	0.626	0.4336	0.0909	0.1802	0.0357	GPAT4
chr8	41612840	41612860	+	TTAGGTGGGTCAAGTGCACG	0.756	0.5816	0.7485	0.7377	0.5087	0.622	0.5688	0.6787	0.118	0.3276	GPAT4
chr8	41612841	41612861	+	TAGGTGGGTCAAGTGCACGG	0.6912	0.7826	0.8288	0.8448	0.6696	0.7356	0.8313	1.7505	1.0846	0.5598	GPAT4
chr8	41648097	41648117	+	ATGCCAGCCGTGCCCTCTCG	0.3939	0.5613	0.811	0.5166	0.5621	0.5994	0.4516	0.4662	0.0351	0.124	NKX6-3
chr8	41648204	41648224	+	TTGTGTATGCTGTCACTCAG	0.3008	0.6072	0.695	0.6769	0.5629	0.6791	0.4572	0.2439	-0.1295	0.3402	NKX6-3
chr8	41650158	41650178	+	AGCAGTTCCGGGTCCGGGTC	0.2926	0.4218	0.734	0.8772	0.6215	0.5329	0.2964	-0.5814	-0.5197	0.0193	NKX6-3
chr8	41650195	41650215	+	CTTGGAAAAATTCCCTACCT	0.3921	0.4731	0.7494	0.4009	0.4252	0.4619	0.4931	-0.2225	0.0571	0.063	NKX6-3
chr8	41650286	41650306	+	CTGTTGTTCGGCGCAGCCAC	0.8289	0.4636	0.6442	0.682	0.5484	0.6334	0.502	-0.1797	-0.3097	0.1403	NKX6-3
chr8	41650315	41650335	+	CAGGATGTCCGTGATCCCGT	0.4584	0.5082	0.7356	0.6513	0.6548	0.691	0.6267	0.4861	0.5515	0.2501	NKX6-3
chr8	41650316	41650336	+	AGGATGTCCGTGATCCCGTG	0.9878	0.6173	0.7989	0.9003	0.6519	0.6997	0.5252	0.3665	0.0759	0.2995	NKX6-3
chr8	41650317	41650337	+	GGATGTCCGTGATCCCGTGG	0.6106	0.5856	0.7578	0.818	0.6522	0.7081	0.5288	0.7329	0.3576	0.3485	NKX6-3
chr8	41650318	41650338	+	GATGTCCGTGATCCCGTGGG	0.625	0.651	0.8128	0.8321	0.6386	0.6268	0.542	1.2229	0.5731	0.4434	NKX6-3
chr8	41650336	41650356	+	GGGGGTTCCGGCGGCCAGCT	0.3344	0.3048	0.6584	0.8687	0.6983	0.4509	0.1394	-1.0511	-1.0295	0.0068	NKX6-3
chr8	41650398	41650418	+	GCACAGAGTACTGGCACACC	0.6923	0.5185	0.6882	0.3959	0.5317	0.6122	0.5291	0.2616	0.4525	0.0906	NKX6-3
chr8	41650399	41650419	+	CACAGAGTACTGGCACACCG	0.7074	0.7454	0.7567	0.5165	0.6742	0.7417	0.7216	1.1148	0.3718	0.7976	NKX6-3
chr8	41692733	41692753	+	AGCGCAGGCGCCCCTCTCGG	0.3745	0.6101	0.7921	0.6717	0.683	0.673	0.6311	1.2921	0.6595	0.1701	ANK1
chr8	41692774	41692794	+	ATGACGAATTTGGCCATGTA	0.5297	0.5002	0.6594	0.5849	0.4446	0.5548	0.4686	-0.328	0.146	0.088	ANK1
chr8	41692803	41692823	+	AGTGAGCTCTTTGTACAGCA	0.4397	0.6412	0.6567	0.6676	0.5469	0.7091	0.6782	0.747	0.4813	0.7554	ANK1
chr8	41693960	41693980	+	CGGTCCAGGAAGGAGGTAGT	0.2952	0.5303	0.6513	0.6161	0.5551	0.5484	0.4787	-0.0635	0.2986	0.0289	ANK1
chr8	41693977	41693997	+	AGTGGGATCCGAAGCCCAAT	0.3785	0.4354	0.7446	0.5174	0.5013	0.4233	0.4268	-0.4763	0.1737	0.43	ANK1
chr8	41693978	41693998	+	GTGGGATCCGAAGCCCAATG	0.3844	0.6902	0.8194	0.784	0.7234	0.7022	0.6612	0.9066	0.5256	0.1099	ANK1
chr8	41694000	41694020	+	GCGGTGGAACTTCCGGCGCC	0.4988	0.3504	0.7103	0.7437	0.4365	0.3436	0.2738	-0.6903	-1.1309	0.013	ANK1
chr8	41694001	41694021	+	CGGTGGAACTTCCGGCGCCG	0.7925	0.4753	0.7104	0.5413	0.5992	0.6336	0.5382	0.0389	-0.8227	0.3109	ANK1
chr8	41694019	41694039	+	CGGGGCTCCACGGTGACAAT	0.6338	0.3081	0.797	0.6431	0.5412	0.5399	0.2621	-0.7244	-0.3923	0.0737	ANK1
chr8	41694020	41694040	+	GGGGCTCCACGGTGACAATG	0.5963	0.6648	0.6443	0.7069	0.6786	0.788	0.6752	0.8127	0.3465	0.0991	ANK1
chr8	41694068	41694088	+	GCTTAGTGACAAGCTCATCC	0.4885	0.6026	0.7396	0.1929	0.2932	0.6125	0.6082	0.6867	1.0365	0.1915	ANK1
chr8	41694611	41694631	+	TCTTGGTGACGGCATTCTCC	0.2934	0.5588	0.801	0.2623	0.3377	0.5754	0.3642	0.3659	0.4862	0.1128	ANK1
chr8	41694630	41694650	+	CGGGAACGTTGCCTGTACCA	0.5353	0.5531	0.7356	0.5718	0.662	0.6791	0.6767	0.6708	0.5785	0.3385	ANK1
chr8	41694631	41694651	+	GGGAACGTTGCCTGTACCAG	0.4024	0.6587	0.7344	0.7595	0.6937	0.7207	0.561	0.8389	0.221	0.0991	ANK1
chr8	41694651	41694671	+	GGGCACCAGCTTGCTCTTCA	0.217	0.3774	0.7497	0.5377	0.44	0.4479	0.3841	-0.8119	-0.3093	0.1063	ANK1
chr8	41694719	41694739	+	ACATGATCACGAAGTACAGC	0.4106	0.6033	0.603	0.2289	0.0	0.5181	0.3963	0.4265	0.3896	0.2305	ANK1
chr8	41695276	41695296	+	CTCGCGGTCTCCACGGCCAT	1.0	0.4692	0.7177	0.8649	0.6234	0.5388	0.4585	-0.2391	-0.3156	0.0378	ANK1
chr8	41695308	41695328	+	GCGGGATCTCCACGATTACA	1.0	0.5676	0.5973	0.5599	0.3948	0.5216	0.3627	0.2761	0.492	0.7084	ANK1
chr8	41696362	41696382	+	CTCAGGAACTGTGCCCCCGT	0.7396	0.5415	0.7591	0.6702	0.6558	0.6303	0.4796	0.3263	0.3367	0.0569	ANK1
chr8	41696411	41696431	+	GGCCCTCCTCCTCGGCCAGT	0.4417	0.4018	0.6232	0.3926	0.3485	0.389	0.2482	-0.6339	-0.5714	0.1324	ANK1
chr8	41696433	41696453	+	GGGCGGCGTGCTGAGCTTCT	0.4027	0.2741	0.7875	0.6483	0.5256	0.4079	0.1673	-0.9982	-0.261	0.01	ANK1
chr8	41696434	41696454	+	GGCGGCGTGCTGAGCTTCTG	0.3051	0.551	0.7957	0.6522	0.669	0.6897	0.3589	0.2787	-0.2185	0.0683	ANK1
chr8	41696460	41696480	+	GACCAGGCGGCAGGTGATGC	0.3286	0.428	0.7308	0.4808	0.515	0.6044	0.6347	0.5597	0.3803	0.02	ANK1
chr8	41696486	41696506	+	GCGCTGCGCACGTCCGTGGC	0.9172	0.4498	0.7717	0.6631	0.4674	0.5546	0.4306	-0.0761	-0.4841	0.083	ANK1
chr8	41696538	41696558	+	TCCTCTCATGGAACCACCCC	0.4044	0.5201	0.6041	0.6143	0.5858	0.5949	0.543	0.4796	0.2833	0.1219	ANK1
chr8	41696679	41696699	+	TATGCACCGGGCTGGCCACC	0.7497	0.4437	0.6796	0.6476	0.3346	0.4804	0.5361	0.4974	0.6592	0.154	ANK1
chr8	41696709	41696729	+	TGTCTGAGGTCTCGGTGGCC	0.3728	0.4636	0.6958	0.5592	0.2625	0.3466	0.2218	-0.9058	-1.2474	0.0239	ANK1
chr8	41696718	41696738	+	TCTCGGTGGCCGGGCTGCTG	0.2626	0.4906	0.8898	0.6351	0.5816	0.625	0.4957	0.5958	-0.0424	0.0382	ANK1
chr8	41698070	41698090	+	ACTGTCTCAGGCATGGCACA	0.3819	0.691	0.7777	0.466	0.4491	0.6304	0.6691	0.5281	0.4548	0.536	ANK1
chr8	41702127	41702147	+	AGAGGTGTGGTTCCATCCTG	0.2149	0.6435	0.7378	0.8028	0.7199	0.6978	0.6095	0.7855	0.5592	0.2481	ANK1
chr8	41704036	41704056	+	TCACCGAGCTGACCTCGTTT	1.0	0.3398	0.7177	0.3859	0.3287	0.4158	0.4522	-0.7118	-0.1421	0.15	ANK1
chr8	41704037	41704057	+	CACCGAGCTGACCTCGTTTG	0.9469	0.6176	0.8194	0.6051	0.5731	0.5464	0.5722	0.0508	0.0228	0.1827	ANK1
chr8	41704437	41704457	+	TAGTGACTGGCCACATGGAG	0.3101	0.6153	0.6416	0.8441	0.6177	0.6663	0.4658	0.7194	0.3452	0.2098	ANK1
chr8	41706205	41706225	+	TTCTTGTGCTACCAGATGGA	0.277	0.5102	0.6487	0.3763	0.2656	0.6178	0.6374	0.365	0.1142	0.4187	ANK1
chr8	41708900	41708920	+	CCCATACTGCAGCAGACTAC	0.6986	0.5235	0.7544	0.3918	0.2914	0.5472	0.3106	-0.3697	0.2569	0.1092	ANK1
chr8	41708942	41708962	+	CTTGGCAGCGATGTGCAAAG	0.3042	0.7252	0.8616	0.6972	0.4622	0.6241	0.6766	0.842	0.4117	0.7561	ANK1
chr8	41714142	41714162	+	GGGCGGGCCTTACCCAGGCA	0.3	0.57	0.7387	0.7268	0.6408	0.6198	0.4337	0.4015	0.034	0.283	ANK1
chr8	41714220	41714240	+	GATGGACGGCCACGTGCAGG	0.4007	0.4822	0.8191	0.6775	0.4423	0.6332	0.5482	0.8336	0.2408	0.0724	ANK1
chr8	41714221	41714241	+	ATGGACGGCCACGTGCAGGG	0.4718	0.6803	0.7848	0.7973	0.6167	0.6927	0.7177	0.9681	0.4063	0.1533	ANK1
chr8	41714971	41714991	+	TCACTTTTCCGGCAGCATTC	0.3431	0.3592	0.7686	0.302	0.0	0.2606	0.1492	-1.1686	-0.6807	0.2175	ANK1
chr8	41715041	41715061	+	CTTGGCCGCCACGTGCAGAG	0.4818	0.6779	0.8411	0.6186	0.5035	0.6501	0.6766	1.0826	0.493	0.296	ANK1
chr8	41715714	41715734	+	CTCACGGGCTGCAATGTGCA	0.3311	0.4672	0.6547	0.4071	0.5275	0.6332	0.5794	0.0836	-0.1588	0.1464	ANK1
chr8	41715716	41715736	+	CACGGGCTGCAATGTGCAGG	0.2761	0.511	0.7721	0.72	0.4883	0.638	0.4511	0.4334	-0.0053	0.1001	ANK1
chr8	41715745	41715765	+	CCGGCGGTGGTGGCCAGGTT	0.4073	0.3245	0.7161	0.8617	0.6695	0.4001	0.2448	-0.2908	-0.266	0.0063	ANK1
chr8	41715746	41715766	+	CGGCGGTGGTGGCCAGGTTG	0.3923	0.4355	0.8227	0.9907	0.6998	0.5434	0.4883	0.2671	-0.15	0.0386	ANK1
chr8	41717598	41717618	+	CTTACCACGTTGGAGACGTT	0.6229	0.4942	0.6922	0.5379	0.3785	0.5021	0.3568	-0.353	-0.1163	0.2677	ANK1
chr8	41718171	41718191	+	TTTGCAGGCGATGTGTAAGG	0.2884	0.6493	0.7918	0.7964	0.2809	0.5778	0.6257	0.7144	0.4659	0.8093	ANK1
chr8	41719824	41719844	+	CCTGAGCCGCCATGTGAATT	0.5332	0.2732	0.7588	0.4265	0.0921	0.2518	0.0906	-0.7401	-0.253	0.033	ANK1
chr8	41719825	41719845	+	CTGAGCCGCCATGTGAATTG	0.5617	0.5529	0.8194	0.5986	0.5568	0.6528	0.7057	0.6052	0.2597	0.1471	ANK1
chr8	41719840	41719860	+	AATTGGGGACAGGCCGTTCT	0.6846	0.5019	0.8152	0.6733	0.4246	0.3589	0.3081	-0.3189	0.415	0.0167	ANK1
chr8	41723582	41723602	+	CATGATCACGTTGCCCCTGC	0.2833	0.4986	0.7777	0.6479	0.4069	0.4712	0.3739	-0.0256	0.103	0.0441	ANK1
chr8	41724518	41724538	+	GTAGTGAGCCGCAATGTGCA	0.7147	0.5582	0.7245	0.2466	0.4757	0.6781	0.6875	1.025	0.8411	0.7297	ANK1
chr8	41724519	41724539	+	TAGTGAGCCGCAATGTGCAG	0.3597	0.6355	0.7578	0.7496	0.5006	0.6886	0.5312	0.9474	0.4248	0.5892	ANK1
chr8	41724536	41724556	+	CAGGGGCGTGAATCCCGTCT	0.4918	0.4778	0.7733	0.9178	0.6746	0.5429	0.469	-0.1126	0.2433	0.0112	ANK1
chr8	41725756	41725776	+	TCACCTTGGAAAGCACGTCC	0.6038	0.5719	0.5841	0.5869	0.4539	0.6573	0.5489	0.7054	0.8115	0.0921	ANK1
chr8	41725761	41725781	+	TTGGAAAGCACGTCCGGGTT	0.9512	0.3132	0.7198	0.7151	0.5167	0.5598	0.2934	-0.6718	-0.4626	0.0173	ANK1
chr8	41725762	41725782	+	TGGAAAGCACGTCCGGGTTG	0.7197	0.4764	0.8052	0.6515	0.5219	0.6263	0.4736	-0.1458	-0.4172	0.1235	ANK1
chr8	41725808	41725828	+	CGTGCGCGTGTCGTCGTTGC	1.0	0.332	0.7598	0.5577	0.4272	0.4892	0.4606	-0.0431	-0.1115	0.054	ANK1
chr8	41725823	41725843	+	GTTGCGGGCCGCGATGTGCA	0.9818	0.5292	0.7394	0.5652	0.4592	0.638	0.7179	0.76	0.5524	0.3203	ANK1
chr8	41727312	41727332	+	CTCTTGTGCTGCCATGTACA	0.5993	0.4749	0.7117	0.4575	0.3388	0.4828	0.6086	-0.2933	-0.216	0.1784	ANK1
chr8	41727895	41727915	+	GAGAGCCATTACCTGTGACT	0.3978	0.633	0.7214	0.5953	0.5605	0.6627	0.5455	0.4973	0.763	0.17	ANK1
chr8	41727970	41727990	+	GGCTAGAGCAGCGATGTGCA	0.5374	0.5308	0.6629	0.3923	0.5283	0.6671	0.7328	0.9974	0.7857	0.4783	ANK1
chr8	41934545	41934565	+	TCCTTCCTCTCCTCGGGTAG	0.2215	0.5064	0.7578	0.6267	0.4903	0.5706	0.4391	-0.1552	-0.4283	0.2235	KAT6A
chr8	41934626	41934646	+	GCTTTAGGAATGGAAACGAT	0.7335	0.6487	0.6046	0.6001	0.4516	0.6406	0.5534	-0.0717	0.0192	0.728	KAT6A
chr8	41937345	41937365	+	AACGACGGAAGTATTCTCTA	0.7923	0.563	0.7214	0.4493	0.515	0.6254	0.5859	0.2828	0.8468	0.3926	KAT6A
chr8	41937398	41937418	+	TCTTCATCGATCTCAAACGT	0.3787	0.5941	0.5647	0.5331	0.2292	0.638	0.6888	0.7425	0.4616	0.6642	KAT6A
chr8	41940836	41940856	+	GTTACCTTTCGCTTCAGCGT	0.7564	0.5146	0.6937	0.304	0.2501	0.6436	0.5856	0.1992	0.0243	0.3927	KAT6A
chr8	41940870	41940890	+	TTGGTGGCGAGCTTGACCGA	1.0	0.6999	0.7733	0.8086	0.6112	0.6873	0.6743	0.8845	0.6326	0.3473	KAT6A
chr8	41940950	41940970	+	TCACCCTCACTGTAGCGACG	0.5254	0.6893	0.7684	0.4179	0.4206	0.6673	0.7203	1.4311	0.6692	0.8065	KAT6A
chr8	41941234	41941254	+	TTTATCACCAAAACGTTCCT	0.6717	0.4635	0.7494	0.2425	0.0	0.3829	0.2999	-0.8735	-0.7569	0.3276	KAT6A
chr8	41943784	41943804	+	GTGTGGAAGTGATGTCTTGA	0.2271	0.5445	0.6266	0.5006	0.51	0.6564	0.5374	0.1754	0.4104	0.2829	KAT6A
chr8	41947816	41947836	+	TGGCTCCACATCGTAATAGA	1.0	0.5321	0.654	0.5352	0.4467	0.6145	0.5106	0.6723	1.0283	0.4841	KAT6A
chr8	41955346	41955366	+	TTCCCAAACTCAATGACAGA	0.2933	0.6505	0.6374	0.2835	0.0618	0.477	0.2639	-0.2632	-0.4451	0.3556	KAT6A
chr8	41955368	41955388	+	GACAGCGGACTTGTGGATCA	0.951	0.5349	0.7356	0.6013	0.5983	0.651	0.6124	0.5673	0.3289	0.0402	KAT6A
chr8	41955369	41955389	+	ACAGCGGACTTGTGGATCAG	0.684	0.639	0.7353	0.6017	0.6967	0.7006	0.658	0.829	0.533	0.1061	KAT6A
chr8	41955370	41955390	+	CAGCGGACTTGTGGATCAGG	0.6477	0.6416	0.6905	0.7454	0.7329	0.6985	0.5156	0.8136	0.4505	0.1947	KAT6A
chr8	41977089	41977109	+	CCGAGCTTTCCGCCCATCAG	0.7	0.5785	0.8524	0.6722	0.6989	0.641	0.6047	0.8751	0.5446	0.2406	KAT6A
chr8	41977094	41977114	+	CTTTCCGCCCATCAGGGGAA	0.2523	0.5652	0.6258	0.5347	0.0	0.4624	0.3034	-0.5074	-0.764	0.0942	KAT6A
chr8	41977294	41977314	+	CCAGTTCGAACTTTGCTGAA	0.3949	0.5767	0.6584	0.3584	0.2398	0.3779	0.3489	-0.4071	-0.3739	0.5286	KAT6A
chr8	41981906	41981926	+	TCACTCGAACCGTTAGTTCA	1.0	0.5059	0.687	0.347	0.3005	0.431	0.4881	-0.3978	-0.1923	0.1548	KAT6A
chr8	41981907	41981927	+	CACTCGAACCGTTAGTTCAG	0.6445	0.598	0.6973	0.3552	0.4369	0.6231	0.4727	-0.0425	-0.2882	0.2954	KAT6A
chr8	41987522	41987542	+	CCAAGACAGAAACTACAGAT	0.4349	0.5768	0.5768	0.4916	0.4626	0.6429	0.5422	0.1872	0.3093	0.1434	KAT6A
chr8	42162273	42162293	+	GCCTCAGGAAGCACGAATGT	0.5088	0.5866	0.6183	0.4922	0.4435	0.6459	0.624	0.4465	0.5258	0.325	AP3M2
chr8	42165076	42165096	+	CAATTACTGCTGAGATCCAG	0.2585	0.6859	0.6241	0.6796	0.4544	0.6519	0.4538	0.2218	0.0549	0.3081	AP3M2
chr8	42180546	42180566	+	CCGCACAGGAACCGCTCTCC	0.5468	0.4989	0.6789	0.5625	0.489	0.5115	0.3229	-0.2898	0.1138	0.0033	PLAT
chr8	42181977	42181997	+	TTCTTCAGCACGTGGCACCA	0.384	0.5488	0.6503	0.4229	0.2633	0.573	0.6629	0.6624	0.434	0.3717	PLAT
chr8	42185127	42185147	+	GCCTTAAAGACGTAGCACCA	0.7776	0.7318	0.6786	0.3947	0.5261	0.7166	0.7599	1.1139	0.9739	0.797	PLAT
chr8	42185146	42185166	+	AGGGCTTTGAGTCTCGATCT	0.6338	0.4772	0.6516	0.5149	0.5464	0.6078	0.5542	0.0721	0.4931	0.0262	PLAT
chr8	42187436	42187456	+	TCTGGCCTCCGCCCGCTGTA	0.4404	0.4694	0.7857	0.5625	0.3756	0.4039	0.4755	-0.0367	0.0774	0.4108	PLAT
chr8	42187444	42187464	+	CCGCCCGCTGTAGGGCTTCT	0.516	0.2894	0.6232	0.5944	0.1939	0.0094	0.1181	-1.6841	-0.9451	0.0253	PLAT
chr8	42187916	42187936	+	CACTTCCCAGCAAATCCTTC	0.2214	0.3131	0.6739	0.0959	0.0806	0.2763	0.0666	-1.361	-0.6112	0.0549	PLAT
chr8	42187948	42187968	+	CACGAAATCTGAGAAGTACA	0.7942	0.6687	0.6256	0.4056	0.4059	0.6136	0.4903	0.3521	0.2929	0.4954	PLAT
chr8	42290177	42290197	+	GCTGCCCGAGATGTCCCTGA	0.4557	0.5468	0.7221	0.6402	0.4488	0.6145	0.6157	0.6435	0.7042	0.4747	IKBKB
chr8	42305208	42305228	+	TGAAAACAGAATCATCCATC	0.2634	0.5279	0.693	0.4023	0.1494	0.4942	0.2986	-0.4284	0.3497	0.2393	IKBKB
chr8	42306369	42306389	+	TATGCCAAGGAGCTGGATCA	0.4933	0.6224	0.7551	0.5705	0.4453	0.6151	0.754	0.8288	0.8644	0.2312	IKBKB
chr8	42306394	42306414	+	GTCTTTGCACATCATTCGTG	0.5354	0.5949	0.6806	0.3939	0.3026	0.6118	0.4937	0.1105	-0.2816	0.2916	IKBKB
chr8	42308963	42308983	+	CTGGCCTTTGAGTGCATCAC	0.3619	0.4594	0.6279	0.6483	0.5389	0.5846	0.4491	-0.2314	-0.0263	0.0386	IKBKB
chr8	42316271	42316291	+	GGGGCACGGATCCCACGTAT	1.0	0.5832	0.6125	0.6494	0.6078	0.5852	0.4366	0.0747	0.6059	0.0469	IKBKB
chr8	42317644	42317664	+	GTCCCTTTGCAGTTAAATGA	0.2845	0.5207	0.603	0.2279	0.3593	0.6519	0.6091	-0.0777	0.1267	0.4914	IKBKB
chr8	42318637	42318657	+	GATTGCAACCGGCTGCAGCA	0.5088	0.623	0.7287	0.3324	0.4264	0.6658	0.7011	0.984	0.6864	0.4925	IKBKB
chr8	42319394	42319414	+	ACAGCGAGCAAACCGAGTTT	0.8081	0.4209	0.7035	0.4583	0.3727	0.5934	0.5113	-0.4805	0.3383	0.3268	IKBKB
chr8	42339051	42339071	+	CAAGTACAATGCTTACAGGT	0.696	0.7034	0.5768	0.4572	0.5616	0.6783	0.6227	0.6802	0.7714	0.1738	POLB
chr8	42350043	42350063	+	TGACTCGAGTTAGTGGCATT	0.4659	0.5038	0.7214	0.5657	0.362	0.402	0.4701	-0.052	0.6459	0.116	POLB
chr8	42355539	42355559	+	TGAACCATCATCAGCGAATT	0.8202	0.3493	0.5807	0.4591	0.2085	0.3585	0.1351	-1.0755	-0.3456	0.104	POLB
chr8	42374897	42374917	+	ATCGTAGTACAAACATCTGA	0.502	0.6099	0.6256	0.3287	0.3301	0.6506	0.4564	0.1577	0.4675	0.5666	DKK4
chr8	42375679	42375699	+	CGTTCACACAGAGTGTCCCA	0.31	0.7386	0.6463	0.5076	0.542	0.6903	0.7298	1.1113	1.0496	0.6165	DKK4
chr8	42375752	42375772	+	ACAGAACGGCTTCTCATCGC	0.9004	0.5089	0.7356	0.4106	0.4301	0.6333	0.5501	0.3062	0.4643	0.0256	DKK4
chr8	42375753	42375773	+	CAGAACGGCTTCTCATCGCG	1.0	0.6721	0.6748	0.6357	0.5842	0.6699	0.632	0.8934	0.2105	0.7612	DKK4
chr8	42376919	42376939	+	CCCTAGCAGCCTTACCTTCC	0.2971	0.2997	0.6975	0.3384	0.3765	0.3948	0.1404	-1.2948	-0.4259	0.0125	DKK4
chr8	42399681	42399701	+	CCATATTTGTACCGAACACA	0.7018	0.6574	0.5073	0.3527	0.2074	0.5558	0.4092	0.2753	0.1381	0.6194	VDAC3
chr8	42437374	42437394	+	CAGCCGGTAGTTGCTTTCCT	0.8427	0.4037	0.7035	0.735	0.5458	0.4568	0.369	-0.3951	0.0275	0.2466	SLC20A2
chr8	42437536	42437556	+	GGGCGATTTCACAGAGCCAT	0.4586	0.591	0.5689	0.6977	0.4891	0.6127	0.4528	0.1939	0.0263	0.1214	SLC20A2
chr8	42439443	42439463	+	TCTTACCGTATGCAGCCCGA	0.9005	0.6987	0.7491	0.506	0.3229	0.6661	0.6518	1.1544	0.9816	0.889	SLC20A2
chr8	42444723	42444743	+	TGAGGGCTATGGCCCACATG	0.501	0.6621	0.8902	0.6645	0.7437	0.5772	0.5384	-0.577	-0.4866	0.3096	SLC20A2
chr8	42444744	42444764	+	GGAGAACAAGGCCGAGCACT	0.4598	0.5312	0.5973	0.6556	0.5398	0.6742	0.6027	0.6907	0.7536	0.1939	SLC20A2
chr8	42459937	42459957	+	TGGTAGCAGCATAGAATACT	0.5758	0.5301	0.545	0.636	0.3325	0.5685	0.5429	-0.03	0.7711	0.1015	SLC20A2
chr8	42459957	42459977	+	GGGAGTGCCCGGAGGCCATT	0.3746	0.4331	0.7261	0.632	0.5462	0.417	0.2993	-0.5507	0.2587	0.2393	SLC20A2
chr8	42546475	42546495	+	GCTGGGGGTTATGGAGTGAT	0.3429	0.5354	0.6142	0.8436	0.6255	0.6054	0.5577	0.1248	0.4394	0.3943	SMIM19
chr8	42708771	42708791	+	GTTCCAAGGTTATCAGAAAT	0.32	0.3945	0.6121	0.4915	0.3439	0.441	0.1743	-0.8241	-0.4213	0.133	CHRNB3
chr8	42731888	42731908	+	CTTCTTCGATAACGGAGAAT	0.9517	0.3764	0.6927	0.405	0.1728	0.3872	0.1689	-0.6071	-0.3129	0.2334	CHRNB3
chr8	42731907	42731927	+	TGGGAAATACTGAACGCAAA	0.4104	0.5175	0.7261	0.4842	0.3263	0.5643	0.2337	-0.7016	-0.7636	0.1901	CHRNB3
chr8	42731908	42731928	+	GGGAAATACTGAACGCAAAG	0.4911	0.6627	0.7627	0.4446	0.4029	0.6897	0.5443	0.2962	-0.3991	0.5367	CHRNB3
chr8	42756276	42756296	+	GCAGGTACTCACCCACCAGT	0.3029	0.6501	0.6681	0.4515	0.5757	0.6645	0.5023	0.6982	0.8411	0.7523	CHRNA6
chr8	42756658	42756678	+	CGTCCAGGAACCAAATTTTA	0.3823	0.2241	0.6263	0.2334	0.0711	0.1758	0.0019	-2.116	-1.3413	0.3267	CHRNA6
chr8	42759095	42759115	+	GATCTGGTTTACTTCATCCT	0.2463	0.5063	0.7729	0.4764	0.4666	0.5577	0.6374	0.306	0.359	0.1839	CHRNA6
chr8	42765090	42765110	+	CTTCAAAGTGTACCGTGACA	0.8114	0.6708	0.7636	0.4874	0.4329	0.604	0.4395	-0.0063	-0.2462	0.6283	CHRNA6
chr8	42838252	42838272	+	TCCAATAGCAGCATCAACCT	0.5105	0.5954	0.7072	0.3381	0.382	0.6083	0.6744	0.2203	0.1083	0.2073	THAP1
chr8	42861730	42861750	+	TTAGCATTACTTACAGATCT	0.4918	0.4485	0.5558	0.471	0.3038	0.503	0.4283	-0.0845	0.0457	0.2014	RNF170
chr8	42870015	42870035	+	GTCCACAGTTGGTCTCCACC	0.2982	0.5993	0.7686	0.3047	0.5739	0.6618	0.5369	0.6961	0.6914	0.3625	RNF170
chr8	42873962	42873982	+	TTACTAGCTCCTGGTTTTCT	0.3338	0.2884	0.6789	0.2877	0.1958	0.3405	0.1003	-1.6721	-1.1825	0.0784	RNF170
chr8	42887726	42887746	+	CCTGAAAAGTGCATATACCA	0.2824	0.624	0.6678	0.5131	0.476	0.6857	0.7142	0.6484	0.5398	0.8631	RNF170
chr8	42906206	42906226	+	CCGTGGAAGATTTAACGAAT	0.8421	0.4942	0.5875	0.3728	0.2686	0.4185	0.2873	-0.5266	-0.2536	0.0847	HOOK3
chr8	42906207	42906227	+	CGTGGAAGATTTAACGAATG	0.8523	0.6061	0.8049	0.6466	0.4565	0.6731	0.4335	0.4639	-0.0059	0.142	HOOK3
chr8	42943344	42943364	+	TCCTGATGTGAACCTTATTG	0.6564	0.5302	0.7436	0.3883	0.5459	0.6632	0.5939	0.3967	0.1369	0.3351	HOOK3
chr8	42974155	42974175	+	GTTGTGTACAAGCTCAAGAA	0.3176	0.5947	0.7714	0.5844	0.5274	0.6848	0.7053	1.1754	1.2124	0.6188	HOOK3
chr8	43103591	43103611	+	GAGAGGTGCCGCCAGCTGTT	0.4981	0.4217	0.7387	0.7341	0.4156	0.4126	0.4898	0.0754	0.6834	0.2602	POMK
chr8	43103789	43103809	+	TGAGACAGCTGAAGCGTGTT	0.6493	0.3544	0.6159	0.5171	0.5485	0.575	0.4119	-0.2107	0.0614	0.0466	POMK
chr8	43103790	43103810	+	GAGACAGCTGAAGCGTGTTG	0.6516	0.6254	0.7354	0.6395	0.6207	0.6848	0.5929	0.9023	0.4622	0.5341	POMK
chr8	43170670	43170690	+	CCGCAGCGTGGACACCTTCA	0.5183	0.4132	0.7733	0.7647	0.5151	0.4384	0.3656	-0.3871	0.2854	0.1041	HGSNAT
chr8	43178109	43178129	+	GATGACTTCTATACTGCAAC	0.536	0.3849	0.7494	0.3142	0.0833	0.5589	0.2343	-0.6387	-0.5464	0.1735	HGSNAT
chr8	43178110	43178130	+	ATGACTTCTATACTGCAACG	0.7364	0.7325	0.6929	0.4798	0.4741	0.7049	0.738	0.9258	0.4852	0.7458	HGSNAT
chr8	43178111	43178131	+	TGACTTCTATACTGCAACGG	1.0	0.7069	0.706	0.7681	0.3974	0.6509	0.6609	1.3426	0.5449	0.5566	HGSNAT
chr8	43192299	43192319	+	CTAGTGGTTATCTTGGTCCT	0.5745	0.3991	0.7308	0.5247	0.5732	0.5669	0.5476	-0.0942	-0.0756	0.0741	HGSNAT
chr8	43192300	43192320	+	TAGTGGTTATCTTGGTCCTG	0.4907	0.4997	0.6821	0.4256	0.4999	0.6438	0.5014	0.3281	-0.025	0.0831	HGSNAT
chr8	43192301	43192321	+	AGTGGTTATCTTGGTCCTGG	0.2036	0.6197	0.7623	0.7029	0.6483	0.6859	0.5445	0.535	0.1756	0.5034	HGSNAT
chr8	43192373	43192393	+	TACATCGACCGCCTGCTGCT	0.6236	0.505	0.701	0.3131	0.3344	0.5099	0.6621	0.6752	0.5461	0.0864	HGSNAT
chr8	43292661	43292681	+	CACGTCCGTCGAGAAGATCT	0.5172	0.552	0.6681	0.5279	0.4061	0.5119	0.5579	0.4544	0.7952	0.0349	POTEA
chr8	43292727	43292747	+	GATCTCATCGTCATGCTCAG	0.3942	0.6891	0.8332	0.4432	0.3248	0.6323	0.5371	0.4474	-0.1096	0.792	POTEA
chr8	47188602	47188622	+	GAGCAGCGCCACTCGGAGAC	0.5717	0.4672	0.7387	0.7534	0.5857	0.6676	0.4694	0.2246	0.1308	0.1234	LOC124900251
chr8	47188615	47188635	+	CGGAGACGGGATGGTTCCGT	1.0	0.5934	0.6789	0.8641	0.7292	0.6566	0.6125	0.3117	0.2481	0.0958	LOC124900251
chr8	47188706	47188726	+	CGGACCAAGCAGCCACCCCC	0.4899	0.4875	0.6314	0.5537	0.6007	0.6423	0.6278	0.6328	0.5396	0.1511	LOC124900251
chr8	47188770	47188790	+	TTCCAGGAGCCGCCACCGCT	0.3177	0.4586	0.7043	0.5239	0.5034	0.5452	0.4732	0.2981	0.2124	0.1789	LOC124900251
chr8	47188835	47188855	+	TCCCGGGAGCCGCCATCGCT	0.493	0.4424	0.7185	0.4966	0.507	0.499	0.4006	0.3777	0.3469	0.1024	LOC124900251
chr8	47188886	47188906	+	CACCGGGAGCCGTCACCGCA	0.6248	0.5977	0.7043	0.5582	0.6252	0.6196	0.4438	0.6398	0.4276	0.4032	LOC124900251
chr8	47202548	47202568	+	AGCGACCAGGGACCCCAGAA	0.2855	0.5374	0.7151	0.6974	0.5837	0.5903	0.5306	0.4282	0.6595	0.271	IGLV8OR8-1
chr8	47202702	47202722	+	CCCTGAGAGTGATGGCTCCT	0.3075	0.5281	0.603	0.4767	0.508	0.4367	0.3381	-0.7322	-0.4495	0.0442	IGLV8OR8-1
chr8	47291038	47291058	+	CCACATCTAAAAGCACCAGT	0.3523	0.6939	0.6256	0.4194	0.2521	0.5644	0.4608	-0.0243	-0.0319	0.8292	SPIDR
chr8	47440387	47440407	+	GCCATGTGTGAGCAGTTATT	0.2951	0.2889	0.778	0.465	0.3498	0.3386	0.1052	-0.6966	0.5932	0.1338	SPIDR
chr8	47440388	47440408	+	CCATGTGTGAGCAGTTATTG	0.2693	0.5961	0.6869	0.5063	0.4831	0.6155	0.5216	-0.029	-0.0807	0.1801	SPIDR
chr8	47595955	47595975	+	GCCCAGATGTTTGTAATTAA	0.3251	0.2393	0.6492	0.4639	0.3228	0.3869	0.1212	-1.1876	-0.4609	0.4402	SPIDR
chr8	47598952	47598972	+	GTAGTGGTGTAGCCACTACA	0.4956	0.6737	0.7247	0.5741	0.6016	0.5944	0.7739	0.1199	0.3028	0.8773	SPIDR
chr8	47598970	47598990	+	CAGGGACAGCCTGGACCCAT	0.3222	0.5352	0.6114	1.0504	0.6893	0.5594	0.5333	0.2965	0.5125	0.1253	SPIDR
chr8	47599016	47599036	+	CCCAACCAGCACTCCCCTGA	0.3498	0.6004	0.7356	0.4581	0.4836	0.5754	0.497	0.1353	0.2918	0.174	SPIDR
chr8	47673865	47673885	+	CGAAGGCAAGACAGTTGGAA	0.2828	0.6386	0.6395	0.5709	0.5821	0.6755	0.4361	0.2566	0.2787	0.5722	SPIDR
chr8	47737626	47737646	+	CGCGGCGGCTCCGGCGACGT	0.4874	0.3726	0.7214	0.8157	0.7596	0.6364	0.4224	-0.0537	-0.3651	0.029	CEBPD
chr8	47737630	47737650	+	GCGGCTCCGGCGACGTGGGC	0.4945	0.2447	0.6925	0.6822	0.5535	0.5163	0.1984	-0.3843	-0.55	0.0172	CEBPD
chr8	47737631	47737651	+	CGGCTCCGGCGACGTGGGCG	0.5623	0.2945	0.7281	0.763	0.5793	0.4709	0.3379	-0.4198	-1.03	0.0549	CEBPD
chr8	47737692	47737712	+	GCGCACGCGGCCACCTGCGC	0.6673	0.3404	0.7781	0.5832	0.3107	0.4258	0.4489	0.0628	-0.0383	0.0503	CEBPD
chr8	47737707	47737727	+	TGCGCGGGCAACAGCGAGCC	0.6452	0.375	0.598	0.6393	0.4209	0.3319	0.2598	-0.9177	-1.1232	0.0349	CEBPD
chr8	47737731	47737751	+	GCGTCGCCGTCGCCCCAGTC	0.7896	0.4248	0.6686	0.8174	0.4117	0.3117	0.2594	-0.1478	0.1154	0.0412	CEBPD
chr8	47737751	47737771	+	GGGCTCGCGCTTGAGCAGGC	0.421	0.4753	0.701	0.6088	0.4967	0.6144	0.3543	0.0164	-0.0989	0.0463	CEBPD
chr8	47737752	47737772	+	GGCTCGCGCTTGAGCAGGCG	0.7977	0.4803	0.6391	0.5901	0.5841	0.6561	0.4754	0.3746	-0.5701	0.2862	CEBPD
chr8	47737808	47737828	+	GCCGCCGGGAAGAAGCTCCA	0.349	0.5305	0.713	0.4298	0.6167	0.7155	0.6249	0.498	0.5249	0.1183	CEBPD
chr8	47737884	47737904	+	TCGTGGCACAGCTCCAGGGT	0.2757	0.5867	0.6771	0.717	0.612	0.6258	0.5185	0.948	0.8929	0.0937	CEBPD
chr8	47737950	47737970	+	CTCTCGTCGTCGTACATGGC	1.0	0.3536	0.6261	0.3687	0.4416	0.6091	0.4552	-0.3533	-0.5911	0.0493	CEBPD
chr8	47737951	47737971	+	TCTCGTCGTCGTACATGGCG	1.0	0.5538	0.7312	0.5332	0.5525	0.6474	0.4939	0.5812	-0.1812	0.4504	CEBPD
chr8	47738031	47738051	+	GCCCGGCCCGGTTCGTAGAA	0.7881	0.43	0.7529	0.4354	0.4619	0.4898	0.4202	-0.0807	0.0582	0.4673	CEBPD
chr8	47738052	47738072	+	GGCGCAGGCTCCGCAGGCCA	0.2592	0.4122	0.6267	0.6114	0.617	0.6087	0.5449	0.3488	-0.0409	0.2728	CEBPD
chr8	47834330	47834350	+	GACTGGTGTGGTCGACCAGC	0.8673	0.5348	0.5734	0.4716	0.5183	0.5048	0.4531	0.3864	0.4345	0.24	PRKDC
chr8	47836431	47836451	+	ACGGGTCTGGAGAGTGCCCT	0.4332	0.4816	0.7119	0.9188	0.6578	0.4927	0.5675	-0.1162	-0.2438	0.0713	PRKDC
chr8	47837227	47837247	+	GACAGAGGATGCTCGAACAT	0.8578	0.4814	0.7356	0.6458	0.5941	0.6382	0.5666	0.3257	0.4304	0.3498	PRKDC
chr8	47837228	47837248	+	ACAGAGGATGCTCGAACATG	0.6192	0.6318	0.6905	0.6854	0.5224	0.6713	0.6001	1.0689	0.6352	0.1943	PRKDC
chr8	47839136	47839156	+	TATTCACGTACTGAAGTCCA	0.4316	0.6503	0.5647	0.5839	0.5377	0.6936	0.7487	1.195	1.0388	0.6018	PRKDC
chr8	47840059	47840079	+	CCTACATGTTGTAGAAGGAT	0.4903	0.5035	0.4783	0.5435	0.5855	0.6587	0.5031	0.0821	0.2235	0.1887	PRKDC
chr8	47840078	47840098	+	TGGGAAACGAATTCCACAAC	0.5555	0.4476	0.7072	0.423	0.4037	0.5827	0.3643	-0.6091	-0.3632	0.0328	PRKDC
chr8	47840079	47840099	+	GGGAAACGAATTCCACAACG	0.8334	0.7877	0.6953	0.5822	0.5753	0.7221	0.7677	0.9818	0.1097	0.6932	PRKDC
chr8	47854086	47854106	+	TACTCTGGATGCCACACTGT	0.3249	0.5748	0.6183	0.4485	0.6195	0.6654	0.6472	0.8529	0.8262	0.1554	PRKDC
chr8	47855207	47855227	+	ACCAGTAAACATACCTATAA	0.5377	0.4389	0.693	0.4293	0.2603	0.4841	0.289	-0.5667	0.1841	0.1042	PRKDC
chr8	47855241	47855261	+	ATCCTTCCAGCACTCGACAA	0.6975	0.7027	0.7356	0.571	0.5081	0.6504	0.6494	0.7089	0.4036	0.5438	PRKDC
chr8	47857268	47857288	+	TAAGCCAGTGCTTCGCGTAA	0.796	0.5546	0.6799	0.474	0.1656	0.4113	0.4393	-0.1346	0.4005	0.2208	PRKDC
chr8	47858885	47858905	+	TGCTTGACCAGGGCCGTCAG	0.5599	0.5876	0.8285	0.6217	0.5906	0.6786	0.5879	0.4848	0.125	0.1366	PRKDC
chr8	47859621	47859641	+	AACGACCAGTGGCAGGTCTA	1.0	0.5071	0.7828	0.5747	0.5058	0.4291	0.5059	-0.2512	0.2505	0.0686	PRKDC
chr8	47859628	47859648	+	AGTGGCAGGTCTAGGGTCTT	0.5557	0.4059	0.721	0.5932	0.52	0.3408	0.3649	-0.6824	-0.1553	0.0135	PRKDC
chr8	47864675	47864695	+	CTGGCGTGTGAAACTTAGGC	0.4865	0.5903	0.6405	0.5385	0.4887	0.6133	0.4736	-0.0025	0.0682	0.1576	PRKDC
chr8	47864676	47864696	+	TGGCGTGTGAAACTTAGGCG	1.0	0.5584	0.7423	0.5949	0.5892	0.694	0.5106	0.7202	0.0099	0.4353	PRKDC
chr8	47864677	47864697	+	GGCGTGTGAAACTTAGGCGG	1.0	0.6241	0.7188	0.6755	0.602	0.675	0.6433	1.2036	0.2365	0.6242	PRKDC
chr8	47877799	47877819	+	TCATCAATTCCAACAACATA	0.4682	0.5132	0.5083	0.2952	0.0	0.4151	0.2118	-0.9868	-0.3784	0.3332	PRKDC
chr8	47881940	47881960	+	CTGCCATTTTAGTTTCGAGA	0.5141	0.5674	0.6563	0.3862	0.0	0.4341	0.065	-1.462	-1.6067	0.2404	PRKDC
chr8	47881941	47881961	+	TGCCATTTTAGTTTCGAGAG	0.6176	0.5778	0.6997	0.3654	0.3564	0.5671	0.0881	-1.3236	-1.5164	0.0764	PRKDC
chr8	47886036	47886056	+	GCTATAGAAATACTCCCCAT	0.3856	0.6761	0.721	0.6171	0.5382	0.6354	0.6633	0.6988	1.059	0.5534	PRKDC
chr8	47886095	47886115	+	ACGCCGTGGACAGCACCGCT	0.8319	0.5555	0.5873	0.6487	0.6436	0.5289	0.4972	0.5309	0.507	0.1867	PRKDC
chr8	47888594	47888614	+	TCCTGTCCACTTGCGCGTCA	0.6705	0.4436	0.6881	0.5368	0.298	0.5118	0.3538	-0.4154	-0.5969	0.1215	PRKDC
chr8	47889045	47889065	+	CTCTAGGATATCTTTGTATG	0.2606	0.5606	0.7388	0.4465	0.4342	0.5217	0.4028	0.0891	-0.1071	0.0439	PRKDC
chr8	47889136	47889156	+	ATGTTGAAACCTATGCTTGC	0.2477	0.4308	0.6691	0.3484	0.0	0.394	0.4372	-0.5189	0.0097	0.1002	PRKDC
chr8	47890250	47890270	+	GCCTACCTTCCATCCTTCCG	0.2903	0.6206	0.7436	0.397	0.5851	0.6668	0.6177	0.4144	-0.1766	0.406	PRKDC
chr8	47897200	47897220	+	TTTGTGTCGACATTCTGTCT	0.477	0.4723	0.7871	0.4682	0.1365	0.4234	0.2975	-0.8115	-0.5469	0.0253	PRKDC
chr8	47897201	47897221	+	TTGTGTCGACATTCTGTCTG	0.5742	0.5679	0.7436	0.5121	0.4687	0.5843	0.4204	-0.0474	-0.6695	0.0869	PRKDC
chr8	47902608	47902628	+	CCAGCCTCTTGAAAGCATTG	0.2541	0.6907	0.7212	0.3307	0.4154	0.6487	0.6449	0.5814	0.2348	0.4677	PRKDC
chr8	47902758	47902778	+	CTCTTAAAGTACTGTCAACA	0.2606	0.5829	0.5747	0.3351	0.3073	0.5025	0.261	-1.016	-1.2304	0.102	PRKDC
chr8	47912452	47912472	+	CGCTTATAGAGCTGGTACAT	1.0	0.4741	0.5889	0.568	0.4256	0.4892	0.4071	-0.3852	-0.0654	0.0288	PRKDC
chr8	47912456	47912476	+	TATAGAGCTGGTACATGGGT	0.4603	0.4837	0.6473	0.5693	0.7253	0.7708	0.4706	0.5095	0.498	0.1133	PRKDC
chr8	47912457	47912477	+	ATAGAGCTGGTACATGGGTG	0.277	0.4938	0.78	0.7174	0.5916	0.6826	0.5082	0.2386	-0.0161	0.4697	PRKDC
chr8	47913970	47913990	+	ACAGGTTTCATCTCTCTAAA	0.2318	0.4653	0.7214	0.4074	0.3309	0.4438	0.2494	-0.7384	-0.1587	0.7371	PRKDC
chr8	47927210	47927230	+	TTCAGGTATCCATCCAGGCA	0.3588	0.5862	0.6962	0.4512	0.4478	0.5915	0.4495	0.3689	-0.0124	0.0943	PRKDC
chr8	47927211	47927231	+	TCAGGTATCCATCCAGGCAG	0.2668	0.5875	0.7236	0.6943	0.5984	0.6681	0.5534	1.1083	0.4206	0.7642	PRKDC
chr8	47927300	47927320	+	TTCAGGCCTACTTCTGCCAA	0.6715	0.5878	0.7591	0.6797	0.5085	0.6182	0.3724	0.143	-0.1487	0.2155	PRKDC
chr8	47927301	47927321	+	TCAGGCCTACTTCTGCCAAG	0.3584	0.7098	0.8052	0.4977	0.5367	0.6274	0.5741	0.3421	-0.0237	0.7245	PRKDC
chr8	47927302	47927322	+	CAGGCCTACTTCTGCCAAGG	0.3292	0.6664	0.6645	0.8088	0.6623	0.6424	0.6976	0.7489	0.4917	0.0552	PRKDC
chr8	47930732	47930752	+	TAGCCGCTGGATCTGAAGTT	0.4845	0.5328	0.6547	0.6786	0.5825	0.6654	0.5987	-0.0912	0.3556	0.3078	PRKDC
chr8	47934001	47934021	+	TCCACGTAGTCTTTGTATGT	0.6827	0.502	0.6609	0.2604	0.3856	0.478	0.5132	0.2096	0.4577	0.0994	PRKDC
chr8	47934065	47934085	+	GGTCTTCAGATTCAGACTCA	0.4245	0.6426	0.7494	0.3309	0.3943	0.6421	0.4914	-0.1278	-0.0973	0.1888	PRKDC
chr8	47935818	47935838	+	GCATTTTTGGACTGTACTGT	0.464	0.5978	0.5889	0.2835	0.3759	0.5789	0.403	-0.6529	-0.6786	0.2174	PRKDC
chr8	47936415	47936435	+	GTCGTCACCAGTGTCTGTCT	0.6953	0.5639	0.7356	0.5182	0.4414	0.6147	0.5004	-0.017	0.3138	0.0434	PRKDC
chr8	47943325	47943345	+	GCTAAACTGAGATGCATGCA	0.4341	0.6697	0.6297	0.5084	0.4277	0.6515	0.6767	1.0099	0.8769	0.4039	PRKDC
chr8	47943836	47943856	+	ATAAACAGAATCCTACCTGA	0.2498	0.6598	0.6256	0.2815	0.4712	0.7077	0.6292	1.04	1.2497	0.8485	PRKDC
chr8	47944012	47944032	+	CCTTGAAGTCTGGGGATCTA	0.485	0.4129	0.6924	0.4886	0.4494	0.4339	0.2528	-0.6384	-0.3311	0.3272	PRKDC
chr8	47961559	47961579	+	GGCGAGGATTCCACCTCCAC	0.5296	0.5019	0.7591	0.5948	0.5999	0.5657	0.4969	0.201	0.2986	0.0351	MCM4
chr8	47961560	47961580	+	GCGAGGATTCCACCTCCACG	0.5695	0.695	0.8288	0.4172	0.66	0.6701	0.6552	0.7931	0.1131	0.7329	MCM4
chr8	47961561	47961581	+	CGAGGATTCCACCTCCACGG	0.7494	0.7461	0.8052	0.7019	0.7117	0.7436	0.7271	0.9148	0.4639	0.6805	MCM4
chr8	47962194	47962214	+	AGTGGATCTGCAGTCTGACG	0.5348	0.6858	0.8474	0.6624	0.5585	0.6897	0.6282	1.2795	0.6606	0.4648	MCM4
chr8	47962833	47962853	+	CTCTATACATGCAACGACTT	0.5893	0.4336	0.6456	0.326	0.3231	0.4624	0.2686	-0.7012	-0.646	0.044	MCM4
chr8	47962834	47962854	+	TCTATACATGCAACGACTTG	0.6766	0.5315	0.819	0.482	0.3524	0.6133	0.4685	0.1574	-0.2751	0.112	MCM4
chr8	47967380	47967400	+	CTCCGGAAGACATGCCTGCA	0.4577	0.5659	0.6395	0.6206	0.5337	0.5837	0.5792	0.1495	0.1534	0.1273	MCM4
chr8	47967443	47967463	+	TCGTTGACAAGGTCCAGCCT	0.4409	0.5967	0.7305	0.465	0.2755	0.3786	0.437	-0.3656	-0.4443	0.1261	MCM4
chr8	47970557	47970577	+	CACTGGAAGGGGCAAATTTC	0.6559	0.1959	0.6773	0.5207	0.0493	0.1466	0.099	-1.4955	-0.3184	0.0629	MCM4
chr8	47970641	47970661	+	CGTGTACAACCTCGTCCCCA	0.6424	0.6581	0.7069	0.3601	0.6206	0.6738	0.4554	0.3351	0.1924	0.2102	MCM4
chr8	47970642	47970662	+	GTGTACAACCTCGTCCCCAG	0.7821	0.7632	0.7436	0.7776	0.6631	0.7118	0.6032	0.9134	0.5195	0.3427	MCM4
chr8	47970658	47970678	+	CCAGGGGCCAGTACACGTCT	0.8049	0.6113	0.7059	0.6488	0.5211	0.6158	0.6017	0.2404	0.5603	0.1297	MCM4
chr8	47998357	47998377	+	AAGAGGGCGTTCCCTTTCCT	0.3578	0.4053	0.7875	0.5798	0.5298	0.4041	0.4598	-0.4146	-0.0801	0.1158	UBE2V2
chr8	48043093	48043113	+	AGGCGACGGTACAGTTAGCT	0.4037	0.4693	0.6301	0.4617	0.5015	0.4458	0.3407	-0.3534	-0.0986	0.0206	UBE2V2
chr8	48043094	48043114	+	GGCGACGGTACAGTTAGCTG	0.2109	0.6825	0.8052	0.4358	0.6097	0.7002	0.686	1.0596	0.6256	0.2027	UBE2V2
chr8	48043159	48043179	+	CATGATTATTGGGCCACCAA	0.7357	0.6533	0.7966	0.5969	0.5768	0.5998	0.4019	-0.075	-0.0558	0.3815	UBE2V2
chr8	48919980	48920000	+	GGTCCGAATATGCATCTTCA	0.3534	0.5383	0.7503	0.289	0.353	0.5353	0.3617	0.0144	0.5497	0.2018	SNAI2
chr8	48920040	48920060	+	GCTGAAAGATTTTCTAGACT	0.2163	0.51	0.7352	0.2768	0.0	0.3249	0.227	-1.0683	-0.9575	0.2408	SNAI2
chr8	48920141	48920161	+	TTTCAGCTTCAATGGCATGG	0.3124	0.6637	0.7859	0.463	0.0427	0.5351	0.5633	-0.2166	-0.6215	0.2118	SNAI2
chr8	48920335	48920355	+	GCGGTAGTCCACACAGTGAT	0.9359	0.5201	0.6052	0.5683	0.5155	0.6083	0.4734	0.3381	0.4583	0.2256	SNAI2
chr8	48920336	48920356	+	CGGTAGTCCACACAGTGATG	0.5672	0.6188	0.7671	0.5416	0.5122	0.6715	0.6106	1.0408	0.736	0.211	SNAI2
chr8	48920408	48920428	+	AGTAACTCTCATAGAGATAC	0.4935	0.4463	0.5969	0.3441	0.2739	0.6107	0.3605	-0.0901	0.5035	0.044	SNAI2
chr8	48920409	48920429	+	GTAACTCTCATAGAGATACG	0.9107	0.7752	0.7071	0.4748	0.5357	0.6822	0.7813	0.5381	0.3509	0.9283	SNAI2
chr8	48920423	48920443	+	GATACGGGGAAATAATCACT	0.3833	0.6823	0.6357	0.5562	0.5144	0.6603	0.62	0.4824	0.9473	0.2011	SNAI2
chr8	50564899	50564919	+	TCTTCTTCCAGCGTTAAGAA	0.3849	0.5658	0.6117	0.3834	0.0355	0.5128	0.4062	-0.1406	-0.1275	0.5797	SNTG1
chr8	50568904	50568924	+	CTTCAAGTCCTGGTCATGGA	0.6931	0.5793	0.762	0.493	0.4676	0.634	0.5904	0.2959	0.0487	0.5966	SNTG1
chr8	51408780	51408800	+	TCCTGTCGCGCGCACTCGGT	1.0	0.4276	0.7007	0.6957	0.5311	0.6212	0.3909	0.2129	0.1286	0.1116	PXDNL
chr8	51408784	51408804	+	GTCGCGCGCACTCGGTGGGT	0.7635	0.469	0.6122	0.571	0.5863	0.6354	0.4094	0.1354	-0.0047	0.051	PXDNL
chr8	51408798	51408818	+	GTGGGTGGGCCTGTAGAAAA	0.4535	0.4931	0.6823	1.0617	0.6573	0.6692	0.5408	-0.1183	0.1418	0.1722	PXDNL
chr8	51408807	51408827	+	CCTGTAGAAAAGGGCAATAA	0.3206	0.3908	0.7257	0.4884	0.2859	0.4352	0.4652	-0.3873	0.0005	0.1406	PXDNL
chr8	51408819	51408839	+	GGCAATAAGGGCTTTCCGGA	0.5805	0.5402	0.6584	0.4219	0.564	0.6853	0.4031	0.1436	-0.1003	0.6131	PXDNL
chr8	51408865	51408885	+	GGAGACCCCGAGGCACCGAA	0.4913	0.638	0.6807	0.5975	0.5964	0.7277	0.5942	0.6589	0.614	0.9373	PXDNL
chr8	51408881	51408901	+	CGAAGGGTCTCTGAGAGCCT	0.4186	0.5843	0.7591	0.6258	0.4861	0.4824	0.4965	-0.3116	-0.2982	0.3166	PXDNL
chr8	51408981	51409001	+	ACTGAATCCACCGTCGCAGA	1.0	0.6332	0.7777	0.5262	0.1846	0.5785	0.5223	0.6239	0.4178	0.4618	PXDNL
chr8	51409003	51409023	+	GACGGCCGCTGGCACACGCG	0.5965	0.5896	0.832	0.6708	0.6407	0.6919	0.6453	1.0839	0.0264	0.6182	PXDNL
chr8	51409029	51409049	+	GAGCGCGCGAAGAGCATGCA	0.7317	0.5715	0.6773	0.6425	0.5861	0.6608	0.5908	1.0729	0.86	0.3875	PXDNL
chr8	51409037	51409057	+	GAAGAGCATGCAGGGCGCGT	0.4081	0.6553	0.7024	0.6094	0.4926	0.6468	0.574	0.6676	0.5718	0.1321	PXDNL
chr8	51409048	51409068	+	AGGGCGCGTGGGTGCCCCGG	0.3298	0.5729	0.7637	1.1758	0.7306	0.2857	0.5143	0.5454	0.1392	0.1202	PXDNL
chr8	51409071	51409091	+	TCGGCGTGCCGGGTGTTCAT	1.0	0.3348	0.7649	0.7141	0.4953	0.4104	0.2715	-0.4963	-0.0484	0.0896	PXDNL
chr8	51409072	51409092	+	CGGCGTGCCGGGTGTTCATG	0.7364	0.5326	0.8099	0.7252	0.6864	0.604	0.3605	-0.0898	-0.5657	0.0445	PXDNL
chr8	51409218	51409238	+	ATGCGCGTGTAGCTGTGGTC	0.8072	0.4197	0.734	0.752	0.5716	0.616	0.3681	-0.387	-0.2888	0.032	PXDNL
chr8	51409219	51409239	+	TGCGCGTGTAGCTGTGGTCG	0.8973	0.5095	0.7023	0.6356	0.6209	0.6525	0.5425	0.5951	-0.2664	0.0428	PXDNL
chr8	51409220	51409240	+	GCGCGTGTAGCTGTGGTCGG	1.0	0.6254	0.8052	0.9637	0.6836	0.6705	0.5716	0.8436	-0.029	0.2598	PXDNL
chr8	51409262	51409282	+	CCACACTGTGGCGACCAGCC	0.3126	0.4917	0.701	0.5647	0.305	0.2172	0.2354	-0.7146	-0.7468	0.0821	PXDNL
chr8	51409263	51409283	+	CACACTGTGGCGACCAGCCG	0.6679	0.5315	0.7826	0.5595	0.5829	0.5466	0.4184	0.3458	-0.2568	0.1738	PXDNL
chr8	51409311	51409331	+	ACAGGAAGGCCGAGCCCGCG	0.6091	0.4818	0.747	0.7559	0.6771	0.6462	0.5873	1.1996	0.3016	0.3841	PXDNL
chr8	51409383	51409403	+	GTCAGCGCCGCGCCCCACGT	0.7768	0.4699	0.8253	0.7429	0.5429	0.6507	0.5127	0.6518	0.5777	0.1424	PXDNL
chr8	51409415	51409435	+	GTTGTTGCACGTGCCGTCGT	0.7402	0.5545	0.7919	0.6446	0.5002	0.6161	0.5644	0.4635	0.2673	0.1211	PXDNL
chr8	51409513	51409533	+	CGATGAGGCTGAGGGAGCGC	0.2905	0.4037	0.6314	0.4619	0.5303	0.5921	0.4996	0.0709	-0.0375	0.1214	PXDNL
chr8	51411333	51411353	+	TTGCCATTTCCACAATCAGT	0.2346	0.6585	0.57	0.4035	0.078	0.405	0.2818	-0.6225	-0.4843	0.3129	PXDNL
chr8	51423714	51423734	+	GTAATCTGCACACCTTCCTA	0.3959	0.5175	0.7356	0.4516	0.5033	0.6412	0.5757	0.6269	0.8385	0.7794	PXDNL
chr8	51426643	51426663	+	ACCTTATTCCAAGTAATTAT	0.2561	0.2438	0.564	0.2452	0.09	0.3036	0.1503	-0.6977	0.4246	0.3116	PXDNL
chr8	51449073	51449093	+	CCAGCACCACTTGATCCTTG	0.4465	0.4881	0.7354	0.4015	0.5357	0.6356	0.3867	0.1533	-0.1303	0.2994	PXDNL
chr8	51453671	51453691	+	CCCTGGTCCAAGTGATAAGA	0.399	0.4638	0.5922	0.5448	0.4089	0.6091	0.5858	-0.038	0.1581	0.3584	PXDNL
chr8	51472195	51472215	+	ATCCAAATAATCTCAGGTTT	0.2419	0.3167	0.6114	0.4366	0.2005	0.3957	0.1459	-1.2774	-0.6933	0.0465	PXDNL
chr8	51472275	51472295	+	CTGCGGCTCAAAAGTAATTC	0.7351	0.3248	0.6882	0.4023	0.2523	0.3686	0.0985	-1.4397	-0.786	0.0474	PXDNL
chr8	51472276	51472296	+	TGCGGCTCAAAAGTAATTCG	0.7363	0.5828	0.7094	0.3243	0.5456	0.6881	0.5565	0.354	-0.0122	0.2257	PXDNL
chr8	51472277	51472297	+	GCGGCTCAAAAGTAATTCGG	0.8885	0.6617	0.6585	0.7084	0.5941	0.7437	0.6929	0.9831	0.5867	0.6379	PXDNL
chr8	51475006	51475026	+	GCACGCCCATGGAGTCTCCT	0.3833	0.5775	0.7261	0.311	0.464	0.481	0.3975	-0.389	0.1996	0.4471	PXDNL
chr8	51475032	51475052	+	TTCGCAGGTAGCCGCAGCCT	0.3325	0.4962	0.6232	0.6534	0.3399	0.316	0.4412	-0.3575	-0.3266	0.1052	PXDNL
chr8	51475047	51475067	+	AGCCTGGGTGTGGCCGTGTT	0.2382	0.434	0.7717	0.9211	0.6463	0.4182	0.3501	-0.6141	-0.4574	0.0276	PXDNL
chr8	51898918	51898938	+	GGCGGCGTTACCTGTGGCGC	0.6519	0.4413	0.6789	0.5741	0.4963	0.5366	0.5405	0.2761	-0.4282	0.0225	PCMTD1
chr8	51898954	51898974	+	GCCAGGCGCTAGGACTCGGC	0.3488	0.4422	0.7576	0.5259	0.5038	0.5919	0.4763	0.1632	0.0574	0.0728	PCMTD1
chr8	51898955	51898975	+	CCAGGCGCTAGGACTCGGCG	0.8398	0.6852	0.8178	0.5493	0.6403	0.7043	0.5521	0.9785	0.0461	0.6397	PCMTD1
chr8	51899024	51899044	+	CCACCGCCGAGTGGAGAGGC	0.2913	0.4506	0.5306	0.4854	0.5259	0.5078	0.4531	-0.3111	-0.6209	0.0383	PCMTD1
chr8	51899025	51899045	+	CACCGCCGAGTGGAGAGGCG	0.3296	0.5663	0.8178	0.5138	0.6108	0.5503	0.4279	0.2087	-0.7124	0.3003	PCMTD1
chr8	52161420	52161440	+	AGGGCGTTTACCGAAAACTT	1.0	0.5611	0.6077	0.6418	0.4657	0.6116	0.6559	0.0854	0.2857	0.0822	ST18
chr8	52161512	52161532	+	GAGAGGTGATGGCTTGTGAC	0.3221	0.571	0.7434	0.6544	0.6142	0.6468	0.6128	0.5159	0.3831	0.2565	ST18
chr8	52163969	52163989	+	CGTTAGGGGTTCATACCTGT	0.4863	0.604	0.658	0.4545	0.5688	0.6365	0.5303	0.0536	0.1719	0.1697	ST18
chr8	52163996	52164016	+	GTCAGGACACTGCCCAGTTT	0.3892	0.2765	0.8063	0.5179	0.4531	0.4395	0.3639	-0.5051	0.0852	0.0659	ST18
chr8	52165170	52165190	+	CTTCCTGTGCATCCCGGCGT	0.9081	0.5174	0.7221	0.5275	0.5021	0.6468	0.44	0.4651	0.2412	0.1639	ST18
chr8	52166837	52166857	+	CAAGTGGTACTCACTTTCCA	0.4005	0.5845	0.7591	0.3319	0.5501	0.659	0.4523	0.0011	0.0447	0.3394	ST18
chr8	52166838	52166858	+	AAGTGGTACTCACTTTCCAG	0.2772	0.7198	0.7671	0.6124	0.6254	0.7018	0.654	1.1042	0.7114	0.3574	ST18
chr8	52166855	52166875	+	CAGGGGAACCCGCACTTTGT	0.4833	0.3369	0.8205	0.5064	0.3825	0.385	0.1816	-0.5856	0.0998	0.0256	ST18
chr8	52166923	52166943	+	GTCCCGTGCCATCACATCCA	0.9546	0.5978	0.7035	0.4095	0.5228	0.6704	0.6548	0.913	0.9334	0.42	ST18
chr8	52166929	52166949	+	TGCCATCACATCCAGGGATC	0.2518	0.4341	0.7214	0.4408	0.4704	0.4647	0.4437	-0.1397	0.2399	0.0177	ST18
chr8	52172026	52172046	+	AACGTCAGGGAATGAGGGCT	0.278	0.4749	0.5343	0.688	0.547	0.5075	0.4424	-0.0452	-0.0349	0.0173	ST18
chr8	52180181	52180201	+	CTTCTTGGCAGTCTGCTTTT	0.2134	0.2121	0.7777	0.4874	0.0841	0.1792	0.0426	-2.1358	-1.4831	0.132	ST18
chr8	52180195	52180215	+	GCTTTTGGGCTGTAGTGTCG	0.7529	0.5697	0.8188	0.5775	0.4914	0.637	0.6394	-0.1013	-0.3936	0.3238	ST18
chr8	52180209	52180229	+	GTGTCGGGGCTTCATTAGCA	0.5335	0.6368	0.6072	0.6302	0.4967	0.6102	0.3983	0.2119	0.3241	0.1388	ST18
chr8	52565055	52565075	+	GGACATCGTACCTGCGCTCC	0.8737	0.5169	0.6647	0.4269	0.5178	0.5933	0.5374	0.2321	0.2437	0.0097	ALKAL1
chr8	52565089	52565109	+	GTCCGGCCGGCCCCGGCCGC	0.2217	0.2181	0.83	0.6982	0.4109	0.168	0.3034	-0.7818	-1.1425	0.0053	ALKAL1
chr8	52565171	52565191	+	GCCTCCCGTGGGCTCCGTGC	0.2163	0.3304	0.6797	0.6696	0.4648	0.5579	0.519	0.2059	0.1767	0.0475	ALKAL1
chr8	52565172	52565192	+	CCTCCCGTGGGCTCCGTGCG	0.5329	0.5251	0.7713	0.562	0.6462	0.5904	0.385	0.4352	-0.4096	0.165	ALKAL1
chr8	52565218	52565238	+	AGTGCGGGCAAAGGGGCGCC	0.5698	0.4411	0.6402	0.662	0.4503	0.3876	0.3344	-0.5845	-0.7863	0.0638	ALKAL1
chr8	52565226	52565246	+	CAAAGGGGCGCCGGGCTTAA	0.6477	0.3495	0.745	0.6742	0.3113	0.2173	0.0881	-1.4834	-0.7922	0.0287	ALKAL1
chr8	52565227	52565247	+	AAAGGGGCGCCGGGCTTAAG	0.4711	0.3745	0.8618	0.6951	0.6101	0.4413	0.4148	0.0776	0.0893	0.1099	ALKAL1
chr8	52657392	52657412	+	TATACTGAAGTGAGAGTCTT	0.7501	0.4473	0.5743	0.6141	0.443	0.4881	0.3842	-0.2134	0.0815	0.0741	RB1CC1
chr8	52657689	52657709	+	AGTCTGTTCTATGTTTGGAT	0.3083	0.4507	0.7242	0.2237	0.2933	0.5852	0.2564	-0.5642	-0.3217	0.1062	RB1CC1
chr8	52657750	52657770	+	TCTGGAGATAATTCTTCTAA	0.2151	0.4827	0.7494	0.2844	0.2694	0.4225	0.2075	-0.3938	0.2445	0.2274	RB1CC1
chr8	52657771	52657791	+	GGACAAACTGCAGGACATAA	0.2972	0.5252	0.5831	0.3755	0.2872	0.5239	0.3172	-0.2746	0.0509	0.3843	RB1CC1
chr8	52668059	52668079	+	GCTAGCAATCATCTGGTCCA	0.3673	0.6434	0.7494	0.4373	0.5183	0.6533	0.6789	0.6541	0.4453	0.5694	RB1CC1
chr8	52940036	52940056	+	TACGCGGTGATCTGCGCCGT	1.0	0.5553	0.6326	0.7988	0.5871	0.5587	0.6239	0.8205	0.4529	0.0121	NPBWR1
chr8	52940045	52940065	+	ATCTGCGCCGTGGGTCTGGC	0.6601	0.4156	0.644	0.3982	0.389	0.4987	0.2262	-0.8	-0.8356	0.04	NPBWR1
chr8	52940077	52940097	+	CGTGCTGTACGTGTTGCTGC	0.5715	0.5155	0.7079	0.3787	0.182	0.5256	0.491	0.3142	-0.0643	0.166	NPBWR1
chr8	52940199	52940219	+	TGCTGCGGCAGTGGCCCTTC	0.3586	0.2096	0.6456	0.6829	0.409	0.2024	0.1275	-1.0708	-0.4774	0.0144	NPBWR1
chr8	52940200	52940220	+	GCTGCGGCAGTGGCCCTTCG	0.3894	0.6	0.8767	0.745	0.547	0.5054	0.5338	0.7419	0.3348	0.2761	NPBWR1
chr8	52940323	52940343	+	GGCCACTGCGGAGTCGCGCC	0.5514	0.4448	0.701	0.5956	0.4061	0.509	0.4937	-0.1502	-0.5138	0.0374	NPBWR1
chr8	52940374	52940394	+	CGCGGTGAGCCTGGCCGTGT	0.4823	0.3514	0.693	0.8148	0.8436	0.6084	0.3485	0.1003	0.1795	0.0095	NPBWR1
chr8	52940375	52940395	+	GCGGTGAGCCTGGCCGTGTG	0.2904	0.535	0.8414	0.7538	0.7028	0.6713	0.5836	0.9016	0.3215	0.0323	NPBWR1
chr8	52940376	52940396	+	CGGTGAGCCTGGCCGTGTGG	0.2279	0.5781	0.8192	0.7567	0.7262	0.6638	0.5493	0.5981	0.1291	0.1718	NPBWR1
chr8	52940516	52940536	+	CGCCTCTACACGCTCGTGCT	0.8609	0.4801	0.7198	0.3467	0.5445	0.5155	0.4878	-0.0416	-0.0974	0.0353	NPBWR1
chr8	53229632	53229652	+	CAGGTTGCGATCTTTCTCTC	0.4672	0.5298	0.7214	0.4983	0.4749	0.4719	0.3189	-0.5974	-0.1718	0.138	OPRK1
chr8	53229677	53229697	+	CTTGAGACGCAGGATCATCA	0.5778	0.665	0.8485	0.3943	0.3272	0.6054	0.6126	0.5903	0.613	0.4701	OPRK1
chr8	53234832	53234852	+	TTGATGATCTTTGCCTTCAA	0.2975	0.4006	0.7308	0.7626	0.3314	0.4531	0.1451	-1.0932	-0.9648	0.3954	OPRK1
chr8	53234859	53234879	+	CGGAAGTCCAAAGCCTTCAC	0.4996	0.5015	0.7449	0.6506	0.4179	0.6137	0.4862	-0.1333	0.3005	0.0473	OPRK1
chr8	53234860	53234880	+	GGAAGTCCAAAGCCTTCACG	0.4119	0.7345	0.8383	0.5026	0.658	0.7193	0.66	1.2285	0.5767	0.7894	OPRK1
chr8	53235009	53235029	+	AAGTAGACCGTACTCTGAAA	0.6463	0.5012	0.6975	0.4996	0.3787	0.6302	0.5549	0.1915	0.6681	0.3253	OPRK1
chr8	53250841	53250861	+	AGACCGCCGTGATGATGACC	0.4911	0.5795	0.5652	0.498	0.5199	0.7039	0.6123	0.8507	0.8509	0.1108	OPRK1
chr8	53250851	53250871	+	GATGATGACCGGGATGGCCG	0.2493	0.5643	0.8946	0.465	0.5878	0.6522	0.6362	0.1036	-0.6162	0.7097	OPRK1
chr8	53250864	53250884	+	ATGGCCGGGGAGATGTGCGC	0.3296	0.5088	0.7271	0.6325	0.5357	0.6483	0.5384	0.5493	0.588	0.0477	OPRK1
chr8	53250909	53250929	+	CCGGCGCTGCCGTTGCTGTC	0.6145	0.3705	0.7019	0.6984	0.3381	0.3181	0.3216	-0.7667	-0.7232	0.0246	OPRK1
chr8	53250924	53250944	+	CTGTCGGGCTCGGCCCAGCC	0.2764	0.4696	0.6686	0.9055	0.2787	0.1589	0.1402	-1.0373	-1.1369	0.0514	OPRK1
chr8	53250945	53250965	+	GGAAACCAGGCGCTGCTGTT	0.3548	0.3224	0.734	0.4939	0.4439	0.5093	0.4327	-0.4492	0.0025	0.0456	OPRK1
chr8	53250948	53250968	+	AACCAGGCGCTGCTGTTGGG	0.3408	0.5763	0.8414	0.7487	0.6115	0.6587	0.6844	0.9569	0.5948	0.4105	OPRK1
chr8	53250965	53250985	+	GGGGGGCAGGCAGGCGCTCG	0.2402	0.3925	0.8004	0.7717	0.7579	0.5974	0.4532	-0.1491	-0.35	0.0045	OPRK1
chr8	53250976	53250996	+	AGGCGCTCGGGGCGCAGGTA	0.3749	0.3221	0.7057	0.7887	0.6384	0.4742	0.151	-0.5688	-0.1243	0.035	OPRK1
chr8	53772098	53772118	+	TTTGCACTGAATCATAGCCA	0.4178	0.6839	0.6937	0.44	0.0	0.531	0.6165	0.4378	0.2333	0.6579	ATP6V1H
chr8	53879424	53879444	+	GCCGGCCGCCCGGCTCTCGA	0.6399	0.3725	0.8395	0.4831	0.6031	0.5795	0.5241	-0.4196	-0.6082	0.3213	RGS20
chr8	53879425	53879445	+	CCGGCCGCCCGGCTCTCGAG	0.3607	0.4708	0.7764	0.623	0.6395	0.6449	0.5921	0.6757	0.2051	0.0863	RGS20
chr8	53879426	53879446	+	CGGCCGCCCGGCTCTCGAGG	0.489	0.5182	0.8157	0.7613	0.6545	0.6752	0.5496	0.9698	0.3674	0.1746	RGS20
chr8	53879500	53879520	+	CTGCCCGGCCGACCCTCGGG	0.4635	0.5363	0.7433	0.8858	0.541	0.5887	0.5729	0.6788	0.1137	0.3031	RGS20
chr8	53879541	53879561	+	CCATCCGGTAGCCAAGCCCA	0.5468	0.6671	0.5509	0.6236	0.5904	0.655	0.7179	1.0312	0.8344	0.7001	RGS20
chr8	53879561	53879581	+	GGGAAGAAGACGCCACCGCT	0.3541	0.5397	0.6618	0.6321	0.628	0.6993	0.5828	0.4089	0.2788	0.5298	RGS20
chr8	53881047	53881067	+	GGCTTCCTCCCCGGCCGGCA	0.2255	0.422	0.5968	0.6237	0.5657	0.5801	0.3097	-0.4185	-0.7379	0.1514	RGS20
chr8	53881058	53881078	+	CGGCCGGCAGGGTGGACGGT	0.7748	0.4961	0.6452	0.771	0.6681	0.5874	0.4587	0.2937	0.2579	0.0776	RGS20
chr8	53939560	53939580	+	CTCTCCCTCTTGCAGCAGAT	0.3063	0.4338	0.6025	0.4529	0.2787	0.3546	0.2147	-0.8407	-0.5958	0.373	RGS20
chr8	53946718	53946738	+	CAGAGCAGATCTTCCAACCT	0.2742	0.6028	0.7214	0.5474	0.5985	0.5994	0.6588	0.2121	0.2171	0.3109	RGS20
chr8	54065733	54065753	+	TCAGAAATACTCACGCATGC	0.5907	0.5829	0.7072	0.3326	0.0663	0.5129	0.5765	0.1476	0.1257	0.4538	LYPLA1
chr8	54135313	54135333	+	CGGGCCCTGGACCTACTCCG	0.4054	0.6286	0.6822	0.6231	0.6923	0.7076	0.6962	1.1237	0.4751	0.5094	MRPL15
chr8	54136576	54136596	+	AGAGGAACCCGGCCCCGCTT	0.8667	0.4386	0.8111	0.6607	0.5135	0.5802	0.4546	-0.0517	0.3125	0.1102	MRPL15
chr8	54136585	54136605	+	CGGCCCCGCTTGGGCTTTGA	0.3665	0.2894	0.6704	0.6419	0.4081	0.2097	0.2185	-1.1758	-0.8255	0.0918	MRPL15
chr8	54458198	54458218	+	CCCGCGGTGATGGCCGGGCT	0.2721	0.26	0.7019	0.7134	0.582	0.3848	0.1145	-0.9586	-1.2632	0.016	SOX17
chr8	54458236	54458256	+	CGAGTCGCTGAGCCCCATCG	0.6653	0.6951	0.8666	0.6473	0.6753	0.6793	0.6672	1.2317	0.6438	0.225	SOX17
chr8	54458286	54458306	+	CGAACAGCGGAGCACCGGCC	0.7164	0.2859	0.6642	0.6049	0.4294	0.4792	0.3057	-0.3728	-0.6255	0.0719	SOX17
chr8	54458287	54458307	+	GAACAGCGGAGCACCGGCCG	0.9069	0.4542	0.8571	0.5695	0.5993	0.6127	0.4181	0.3212	-0.5775	0.1021	SOX17
chr8	54459266	54459286	+	CGCGTGGCCATGGACGGCCT	0.7284	0.4015	0.8063	0.6303	0.4918	0.3732	0.3187	-0.5767	-0.709	0.0375	SOX17
chr8	54459326	54459346	+	CCGCTGCTGCCTCCGCACAT	0.6521	0.4381	0.7875	0.7793	0.2142	0.2996	0.482	-0.3867	-0.2052	0.2447	SOX17
chr8	54459356	54459376	+	TACCGCGACTGCCAGAGTCT	0.9185	0.4811	0.7639	0.4025	0.4744	0.505	0.5398	0.7032	1.0173	0.0294	SOX17
chr8	54459457	54459477	+	CTTCGCCGCCCCGATGCCCG	0.717	0.5245	0.9041	0.505	0.4938	0.6228	0.5864	0.6868	-0.3598	0.4263	SOX17
chr8	54467267	54467287	+	CCGGCGGTGACGGCTAGGCT	0.821	0.3919	0.7161	0.6518	0.6434	0.5693	0.3026	-0.2506	-0.3833	0.0397	LOC100129098
chr8	54467304	54467324	+	CCGAGTTGCCGAGCTCCCTC	0.4015	0.4439	0.7497	0.6468	0.4594	0.4558	0.3296	-0.2838	-0.0529	0.0853	LOC100129098
chr8	54467305	54467325	+	CGAGTTGCCGAGCTCCCTCG	0.7409	0.6289	0.8524	0.5659	0.6919	0.6726	0.6377	1.0833	0.3536	0.4644	LOC100129098
chr8	54467388	54467408	+	GCATCCGGCGCCTTCCAGGT	0.4781	0.5307	0.5979	0.5911	0.6035	0.6177	0.4539	0.3773	0.4246	0.1724	LOC100129098
chr8	54467389	54467409	+	CATCCGGCGCCTTCCAGGTG	0.6879	0.5372	0.7949	0.562	0.5804	0.6185	0.4374	0.4709	0.2065	0.0983	LOC100129098
chr8	54467507	54467527	+	GCGCCGGGAACCCCGGACGT	0.6793	0.5181	0.7318	0.8575	0.5731	0.3481	0.3898	-0.1953	-0.5258	0.1416	LOC100129098
chr8	54467511	54467531	+	CGGGAACCCCGGACGTGGGA	0.6549	0.5115	0.7482	0.6872	0.5978	0.6571	0.4245	-0.237	-0.5603	0.1887	LOC100129098
chr8	54470065	54470085	+	AACTGGGTACCCAGCGAGGT	0.3622	0.5718	0.6062	0.4968	0.5874	0.554	0.5241	0.2532	0.1273	0.1	LOC100129098
chr8	54470122	54470142	+	GCGCAGCGCGGGGATCTTGC	0.5737	0.3798	0.8347	0.4308	0.257	0.3408	0.347	-0.4917	-0.249	0.1725	LOC100129098
chr8	54470177	54470197	+	GTTCGCGGCCGCGTAGCCCT	0.7891	0.4626	0.7528	0.6551	0.5007	0.6168	0.6169	0.0316	-0.1065	0.1788	LOC100129098
chr8	54470207	54470227	+	GGCCTGCCCTTCCCCGCGCA	0.418	0.457	0.7387	0.5496	0.6162	0.6558	0.5489	0.4741	0.1991	0.2127	LOC100129098
chr8	54621469	54621489	+	TGCGGTTCTTCTGAGCAGGA	0.2215	0.6261	0.6726	0.5926	0.5494	0.6595	0.5648	0.3961	0.0024	0.459	RP1
chr8	54621559	54621579	+	GTACGCTACGGACGGAAGGA	0.6915	0.6112	0.6443	0.4551	0.6084	0.6786	0.6131	0.8866	0.6134	0.7651	RP1
chr8	54622213	54622233	+	TGCTTCCTGCTAGATTACCA	0.5556	0.5716	0.6739	0.2783	0.4687	0.6691	0.6729	0.547	0.4509	0.7584	RP1
chr8	54622239	54622259	+	TCTCAGCGTGTGTACCCCAA	0.8101	0.6676	0.8343	0.7928	0.6238	0.6447	0.4974	0.9558	0.953	0.7983	RP1
chr8	54625064	54625084	+	GAGCGAAGCAGTAATCAAGA	0.3873	0.7	0.7214	0.4387	0.4158	0.695	0.6498	1.0765	1.0891	0.8152	RP1
chr8	54625169	54625189	+	GTGGACACAGATATCATCCA	0.7421	0.6909	0.7072	0.5254	0.61	0.7088	0.7613	1.1966	1.2344	0.6678	RP1
chr8	54626031	54626051	+	CAGATAGTCCCCTTAAAGGA	0.2534	0.6004	0.591	0.4703	0.568	0.6701	0.678	0.7344	0.4103	0.7454	RP1
chr8	54626533	54626553	+	TAAACAACATGCTACAACCA	0.629	0.6862	0.6374	0.3896	0.3559	0.6564	0.7188	1.2165	0.9664	0.3813	RP1
chr8	54627278	54627298	+	CTCTTGGTGCTAAACCTAAA	0.7479	0.4366	0.6833	0.4951	0.1649	0.2602	0.1591	-0.7482	-0.1337	0.5141	RP1
chr8	54627833	54627853	+	AAGGAGAACCATACCTATGA	0.4067	0.4513	0.7449	0.4238	0.4406	0.6684	0.6839	0.7132	1.0805	0.088	RP1
chr8	54628890	54628910	+	CAAGTCTTTATGATTCTGAA	0.2572	0.5844	0.6773	0.3577	0.1622	0.4556	0.3747	-0.5727	-0.5352	0.3255	RP1
chr8	54629006	54629026	+	GTGAGGGACAATTATTGTAG	0.4726	0.6159	0.8004	0.6066	0.5331	0.666	0.5401	0.9465	0.9536	0.3138	RP1
chr8	54629864	54629884	+	AGTAACACATTTGACTTGAT	0.525	0.4344	0.6864	0.4247	0.299	0.411	0.1274	-0.6071	-0.0228	0.1687	RP1
chr8	54629993	54630013	+	CACACATCATTGTTAGTTGT	0.453	0.4241	0.5746	0.4317	0.262	0.4245	0.2519	-0.8098	-0.534	0.1304	RP1
chr8	55102692	55102712	+	GCCGGGAGTGGCGGCTCCGC	0.2508	0.3175	0.7308	0.7104	0.5998	0.4791	0.4179	-0.098	-0.1783	0.0423	XKR4
chr8	55102845	55102865	+	GCCGTGTACTTCGCGGACGT	0.9233	0.5779	0.7591	0.5781	0.5702	0.6335	0.64	0.6319	0.1282	0.0538	XKR4
chr8	55102903	55102923	+	GCGGCCAGCGCTGGTGGTTC	0.3815	0.2772	0.6374	0.7415	0.4461	0.4329	0.3127	-0.6866	-0.6282	0.0101	XKR4
chr8	55103062	55103082	+	GCAAGACGGTGGTCGGCGGT	1.0	0.5047	0.734	0.7602	0.6173	0.5506	0.4694	0.1734	-0.039	0.0855	XKR4
chr8	55103075	55103095	+	CGGCGGTGGGTCTGCAGCCG	0.2978	0.4884	0.7863	0.8138	0.6312	0.4787	0.4528	0.3076	-0.4082	0.0367	XKR4
chr8	55103180	55103200	+	CAACAGCAGCGGGGCTACCC	0.4299	0.4832	0.7638	0.4867	0.3125	0.3998	0.5303	-0.1581	0.1116	0.0245	XKR4
chr8	55357700	55357720	+	GTATTCGAAGCCGACAGAGT	0.6486	0.5699	0.6881	0.4469	0.5153	0.6779	0.5558	0.6458	0.6892	0.1543	XKR4
chr8	55357861	55357881	+	TTACAGGCCCTCCAAGGTAA	0.2951	0.5539	0.7059	0.5591	0.2926	0.5443	0.5022	0.3336	0.6401	0.8092	XKR4
chr8	55523410	55523430	+	CTTCTTCACCATCGCCGCCA	0.353	0.6097	0.7069	0.5562	0.3075	0.5374	0.396	-0.2994	-0.5129	0.325	XKR4
chr8	55523457	55523477	+	CGGTTTTCCAGCTGTACTTT	0.4464	0.3172	0.603	0.4263	0.2599	0.342	0.1123	-1.9741	-1.7014	0.0313	XKR4
chr8	55523536	55523556	+	AGAATTCTGTATCACCAAAT	0.2846	0.4591	0.693	0.622	0.2467	0.4282	0.2724	-0.7601	0.0883	0.1627	XKR4
chr8	55786651	55786671	+	TTTCAGTATTGGGAAGCTCA	0.2189	0.6113	0.7385	0.4691	0.2986	0.5378	0.4904	-0.046	-0.0074	0.2219	TGS1
chr8	55798912	55798932	+	GGTAGAAAAATTCCTCACAT	0.3582	0.6444	0.7352	0.5592	0.3617	0.596	0.5486	0.2244	0.3668	0.4075	TGS1
chr8	55953939	55953959	+	TGGTGAAAAGGCTTGGCGCT	0.5411	0.5492	0.611	0.6503	0.4881	0.5516	0.5145	-0.2784	-0.5421	0.144	LYN
chr8	55953948	55953968	+	GGCTTGGCGCTGGGCAGTTT	0.2321	0.162	0.7022	0.569	0.4121	0.402	0.19	-1.484	-1.1271	0.0147	LYN
chr8	56113578	56113598	+	CCTAGGCTATTGGACCCTGC	0.4456	0.5102	0.8201	0.6044	0.5508	0.6094	0.4893	0.2998	0.3536	0.1864	MOS
chr8	56113912	56113932	+	AGGGCCGCGCGTCCACCGAT	0.6561	0.5068	0.5921	0.6926	0.5209	0.528	0.3535	-0.0373	0.3185	0.1622	MOS
chr8	56113913	56113933	+	GGGCCGCGCGTCCACCGATG	1.0	0.6083	0.8015	0.8338	0.6612	0.6493	0.5589	0.9162	0.3148	0.0884	MOS
chr8	56166812	56166832	+	TAAAGTTGTGATCATTTGGT	0.2256	0.6158	0.6584	0.5586	0.3004	0.5638	0.5896	0.1019	0.243	0.3521	PLAG1
chr8	56167136	56167156	+	GTGTCTCCGGACATCCTTTC	0.6116	0.2806	0.6183	0.761	0.4017	0.4025	0.1748	-0.9055	0.2107	0.1003	PLAG1
chr8	56167451	56167471	+	CTCACAATAATTACACTTGT	0.3592	0.3282	0.5274	0.3661	0.3067	0.4282	0.1023	-1.2641	-0.8275	0.1759	PLAG1
chr8	56168193	56168213	+	CACGCTTACGTTTCCCTGAA	0.7695	0.4914	0.6028	0.51	0.4263	0.402	0.2397	-0.7617	-0.5344	0.1255	PLAG1
chr8	56212867	56212887	+	TCATGCACCAAACTCGAACT	0.7786	0.59	0.6739	0.3736	0.2704	0.5831	0.6699	0.4018	0.4948	0.2444	CHCHD7
chr8	56316232	56316252	+	CAACGTTCTTCCGTGGCTTT	0.8183	0.2846	0.7356	0.5177	0.1131	0.2215	0.1852	-1.5313	-1.1032	0.0193	SDR16C5
chr8	56441805	56441825	+	CGGTTTGCTATTTTCTCTGA	0.2014	0.4382	0.6314	0.4241	0.2329	0.3712	0.1452	-1.3669	-1.3545	0.2695	PENK
chr8	56445885	56445905	+	CGCACGGTCGCCAGGAGCCC	0.2166	0.3377	0.6468	0.3867	0.5494	0.5126	0.366	-0.111	-0.2144	0.0268	PENK
chr8	56978069	56978089	+	TTATGTATAACTCCTAGCAT	0.431	0.5436	0.6597	0.4895	0.2856	0.6097	0.5023	0.1763	0.2319	0.6238	BPNT2
chr8	56993187	56993207	+	TGGGCTCCCACCTGGACGCT	0.3317	0.3959	0.5744	0.6121	0.6147	0.5302	0.3024	-0.4196	-0.6012	0.0262	BPNT2
chr8	56993409	56993429	+	CCCCCATCGGCCGCGGCCGC	0.4598	0.2517	0.7083	0.5526	0.4517	0.354	0.2127	-0.7059	-1.0613	0.0023	BPNT2
chr8	58146305	58146325	+	CCCCTGCGCATCCTGAACAA	0.6202	0.5655	0.7733	0.4583	0.5239	0.6526	0.6592	0.427	0.1491	0.236	FAM110B
chr8	58146488	58146508	+	CCGGCTGCCAAGCGCGCACT	0.9247	0.3506	0.6563	0.7496	0.2811	0.3997	0.5044	-0.0417	0.0494	0.0348	FAM110B
chr8	58146596	58146616	+	AACATCATCAATAGCTCCGA	0.5324	0.6403	0.6222	0.4053	0.3784	0.6319	0.4726	0.5557	0.6143	0.2736	FAM110B
chr8	58146608	58146628	+	AGCTCCGAGGGCTCTAGCTC	0.5	0.4611	0.6466	0.3804	0.5331	0.6005	0.4868	-0.2624	-0.0514	0.028	FAM110B
chr8	58146615	58146635	+	AGGGCTCTAGCTCGGGCTCG	0.3701	0.5469	0.6787	0.6489	0.6076	0.427	0.436	0.4092	-0.0358	0.0433	FAM110B
chr8	58146716	58146736	+	CTGAAGGTCTACCCCACGCA	0.3979	0.6238	0.7103	0.5492	0.5858	0.6525	0.6279	0.9609	0.8338	0.6351	FAM110B
chr8	58146752	58146772	+	CAGGAGGGCGGCTCCCACGT	0.3734	0.4916	0.8017	0.9787	0.663	0.4937	0.6024	0.8675	0.9525	0.186	FAM110B
chr8	58430553	58430573	+	ATATAGTTCGACCTTCAACT	0.6697	0.6472	0.6975	0.2065	0.2534	0.6051	0.5607	0.4421	0.8044	0.7577	UBXN2B
chr8	58496819	58496839	+	GCAGTCCTGAACATGTGAAT	0.28	0.4545	0.7214	0.4891	0.3834	0.573	0.4414	0.0531	0.3634	0.3586	CYP7A1
chr8	58496820	58496840	+	CAGTCCTGAACATGTGAATG	0.2713	0.6774	0.6029	0.588	0.5506	0.6736	0.5719	0.8853	0.3307	0.0567	CYP7A1
chr8	58497070	58497090	+	TTCCATCATGCTTTCCGTGA	0.4306	0.4738	0.7072	0.5718	0.3772	0.4945	0.2645	-0.8364	-0.777	0.0718	CYP7A1
chr8	58497144	58497164	+	CAGTGGTATTTCCATCCATC	0.5116	0.4589	0.6833	0.4365	0.4372	0.4334	0.3209	-0.481	0.2334	0.2099	CYP7A1
chr8	58498283	58498303	+	AACACCTTATGGTATGACAA	0.7039	0.7305	0.6704	0.4132	0.5158	0.6863	0.5803	0.766	0.5113	0.6053	CYP7A1
chr8	58572225	58572245	+	CAGAGCTCTCTCAATACATG	0.3098	0.6716	0.7911	0.4153	0.4903	0.6611	0.4398	0.5279	0.2708	0.3781	SDCBP
chr8	58597870	58597890	+	TACACCTCCTTCATAGGTCA	0.4318	0.5644	0.57	0.4536	0.4495	0.6451	0.5328	0.097	-0.1849	0.0603	NSMAF
chr8	58597871	58597891	+	ACACCTCCTTCATAGGTCAG	0.227	0.6486	0.7212	0.6938	0.4905	0.6013	0.7016	1.0997	0.8069	0.6627	NSMAF
chr8	58601457	58601477	+	ATAAAAAAGTACATAACCCG	0.321	0.739	0.6669	0.4407	0.4276	0.6856	0.6203	0.8303	0.322	0.8356	NSMAF
chr8	58602066	58602086	+	CTCCAGCCGTTCCTTATTTA	0.5013	0.1456	0.7733	0.3383	0.285	0.3384	0.133	-1.5385	-1.021	0.1818	NSMAF
chr8	58603233	58603253	+	GTATTATCCATGGAAACACA	0.2808	0.7485	0.6112	0.3925	0.3211	0.6746	0.7099	0.9323	0.7879	0.833	NSMAF
chr8	58603368	58603388	+	GCTCCGCCACATGGTGCTCT	0.4385	0.3989	0.6889	0.371	0.136	0.3862	0.3922	-0.5605	-0.4253	0.0209	NSMAF
chr8	58603369	58603389	+	CTCCGCCACATGGTGCTCTG	0.4297	0.5502	0.8524	0.446	0.5486	0.6011	0.4241	0.1354	-0.3162	0.0239	NSMAF
chr8	58603370	58603390	+	TCCGCCACATGGTGCTCTGG	0.6522	0.5797	0.7117	0.5862	0.6444	0.6583	0.6642	1.1316	0.4907	0.0725	NSMAF
chr8	58609597	58609617	+	ACACACCGGGTAGCCGTTGA	0.9665	0.4593	0.7639	0.5272	0.511	0.5062	0.5457	0.0814	0.2891	0.0352	NSMAF
chr8	58609598	58609618	+	CACACCGGGTAGCCGTTGAG	0.8264	0.5957	0.748	0.6972	0.6173	0.6092	0.6436	0.541	0.3875	0.1125	NSMAF
chr8	58635461	58635481	+	ATTTACCTTGATGATGGGCT	0.5089	0.5427	0.6531	0.5765	0.0	0.4911	0.3023	-0.5254	-0.6503	0.1554	NSMAF
chr8	58659192	58659212	+	ACCCTCCCCTGCGAACGCCC	0.8156	0.5123	0.6823	0.3897	0.5021	0.6616	0.5748	0.834	0.7263	0.1844	NSMAF
chr8	58659205	58659225	+	AACGCCCGGGCTCGCGTGCC	1.0	0.355	0.6028	0.7155	0.3827	0.2736	0.131	-1.2741	-1.5085	0.0015	NSMAF
chr8	58939395	58939415	+	AGCAGGCCATTATGGTTCAT	0.6491	0.4038	0.6741	0.6789	0.4186	0.4251	0.2493	-0.7025	0.0494	0.068	TOX
chr8	58939456	58939476	+	GGTGCACCAGCGAGTGGTCT	0.7504	0.4389	0.6984	0.655	0.3716	0.5439	0.4946	-0.1642	-0.176	0.0326	TOX
chr8	59118880	59118900	+	TTCACCTTGTTGCAATAGTA	0.515	0.3902	0.5542	0.32	0.2878	0.4107	0.2317	-1.0538	-0.6672	0.1679	TOX
chr8	59118881	59118901	+	TCACCTTGTTGCAATAGTAG	0.7218	0.6048	0.7212	0.3041	0.3971	0.6205	0.4012	0.1781	-0.06	0.616	TOX
chr8	59118892	59118912	+	CAATAGTAGGGGTCCAGGCA	0.2723	0.5983	0.6959	0.5599	0.2897	0.4718	0.3072	0.1634	0.0599	0.1217	TOX
chr8	60263928	60263948	+	AATTGGATCAGGGATAATCT	0.372	0.5729	0.7869	0.3652	0.2418	0.5409	0.538	0.0787	0.7411	0.1111	CA8
chr8	60279745	60279765	+	CTCGGCACACCACATAATTT	0.9735	0.4244	0.7497	0.2194	0.2444	0.3041	0.1246	-1.1593	-0.3881	0.083	CA8
chr8	60279746	60279766	+	TCGGCACACCACATAATTTG	0.5033	0.6055	0.6538	0.51	0.4001	0.4899	0.4437	-0.2167	-0.2461	0.0579	CA8
chr8	60279771	60279791	+	AGGCGGACATCCAACAGCGA	0.628	0.5792	0.7591	0.4491	0.587	0.6884	0.5616	0.7807	0.5012	0.2945	CA8
chr8	60279772	60279792	+	GGCGGACATCCAACAGCGAG	0.8908	0.6635	0.6748	0.5741	0.5731	0.6725	0.5637	0.9043	0.0611	0.4105	CA8
chr8	60517237	60517257	+	ATAATCGGCGACACAGGTGA	0.7625	0.6865	0.6681	0.5626	0.5245	0.6513	0.4624	0.5436	0.3687	0.8682	RAB2A
chr8	60572060	60572080	+	CTCGAATGATAACTATTGAT	0.9477	0.4481	0.5626	0.3768	0.41	0.5151	0.3178	0.0567	0.4047	0.1169	RAB2A
chr8	60741937	60741957	+	CACCGCAGCCGGCTCCGTCG	0.607	0.5313	0.8808	0.519	0.6261	0.6714	0.6341	0.8533	0.1388	0.1069	CHD7
chr8	60741951	60741971	+	CCGTCGGGGCCCCCTGCACA	0.3681	0.478	0.6985	0.6599	0.578	0.572	0.5286	0.5054	0.4792	0.0509	CHD7
chr8	60741997	60742017	+	TGGGCAGCTATATGGCACGT	0.5893	0.6626	0.5807	0.5091	0.6118	0.6833	0.6626	0.8757	0.7909	0.1069	CHD7
chr8	60742065	60742085	+	CAGTTTTCCCAAGGCCAAGA	0.2138	0.6035	0.603	0.5759	0.3555	0.558	0.4701	-0.4566	-0.3353	0.3597	CHD7
chr8	60742077	60742097	+	GGCCAAGAGGGCCTCAATCA	0.5217	0.5273	0.7497	0.4489	0.5252	0.5597	0.5548	0.3377	0.5125	0.0525	CHD7
chr8	60742258	60742278	+	CCCCGAATCCTCCCCAACAA	0.2968	0.491	0.7497	0.3822	0.5402	0.5955	0.584	0.2303	-0.0208	0.3873	CHD7
chr8	60742259	60742279	+	CCCGAATCCTCCCCAACAAG	0.5417	0.5834	0.7378	0.5953	0.498	0.6578	0.6177	0.9001	0.4053	0.4331	CHD7
chr8	60742333	60742353	+	CTCCTACTATAAACAACTCA	0.3594	0.5945	0.6114	0.3729	0.276	0.602	0.4139	-0.0553	-0.1114	0.4349	CHD7
chr8	60742371	60742391	+	CCTTACAGTAACCTAAATCA	0.4924	0.568	0.6203	0.2677	0.349	0.6468	0.7212	0.5819	0.594	0.2392	CHD7
chr8	60742390	60742410	+	AGGGATTAGTTAACAATACA	0.3318	0.6102	0.6114	0.5384	0.3973	0.6385	0.513	0.1559	0.3597	0.3847	CHD7
chr8	60742656	60742676	+	CCTCCTCCACAAGTCAGGCC	0.2668	0.5416	0.6591	0.3764	0.2543	0.5376	0.411	0.3413	-0.0301	0.259	CHD7
chr8	60742740	60742760	+	CACCAGCCCCCTGGTGCCAT	0.5624	0.444	0.7308	0.6666	0.4399	0.3829	0.4231	-0.3101	-0.2111	0.0619	CHD7
chr8	60742761	60742781	+	GGAATCGGACAGAGGAATAT	0.2774	0.5045	0.6977	0.3053	0.4235	0.5706	0.3944	0.3125	0.9542	0.2792	CHD7
chr8	60742817	60742837	+	AGGCATGTCCTCGGCACCAA	0.4278	0.5822	0.6789	0.7959	0.6718	0.6425	0.4369	0.2067	0.2862	0.3252	CHD7
chr8	60742828	60742848	+	CGGCACCAAGGGAATTGACT	0.947	0.5663	0.7686	0.3958	0.4595	0.5915	0.4871	-0.1066	0.2417	0.1086	CHD7
chr8	60743021	60743041	+	ACACCCTCATCACCAGCCTT	0.2548	0.4762	0.5983	0.5564	0.3956	0.4641	0.5712	0.0614	0.3948	0.2889	CHD7
chr8	60743081	60743101	+	AGTGCCTGTGCATCAGGTAA	0.4164	0.4943	0.6405	0.6451	0.5767	0.6109	0.5048	0.0898	0.2159	0.2673	CHD7
chr8	60781180	60781200	+	GTAAAGATGACTTCCCTGGT	0.4963	0.5358	0.682	0.3858	0.5397	0.6447	0.5432	0.4371	0.4897	0.282	CHD7
chr8	60820062	60820082	+	TGCACGTAGCACAGATGACC	0.4793	0.5499	0.5368	0.3345	0.4313	0.6611	0.4956	0.6235	0.6143	0.0383	CHD7
chr8	60821824	60821844	+	TCCTTATGAAGACAGCACGT	0.3891	0.7195	0.6456	0.3599	0.3496	0.6556	0.7631	1.0946	0.7451	0.6035	CHD7
chr8	60822046	60822066	+	GAAGAAATCGGAGAGTTCCA	0.4153	0.6668	0.7214	0.5224	0.4999	0.6782	0.5752	0.6493	0.6899	0.7306	CHD7
chr8	60822616	60822636	+	ATTGTCCACAATCCCCAACT	0.4427	0.6328	0.7777	0.5689	0.2667	0.4541	0.5553	0.1596	0.6488	0.1279	CHD7
chr8	60822666	60822686	+	TGAACGTGGTTGTGTATCAT	0.6738	0.5576	0.6515	0.6285	0.4937	0.5635	0.4606	-0.2365	0.0247	0.0378	CHD7
chr8	60823833	60823853	+	TTATAGGGTCGAGTGATAAA	0.4144	0.4519	0.7117	0.5222	0.0769	0.4453	0.4071	-0.1885	0.3686	0.6493	CHD7
chr8	60823834	60823854	+	TATAGGGTCGAGTGATAAAG	0.3597	0.5684	0.7657	0.6685	0.672	0.7424	0.5652	0.7828	0.4976	0.689	CHD7
chr8	60838100	60838120	+	TAGAGGATCTTCTACGAAAA	0.7586	0.3844	0.7308	0.5773	0.3712	0.5434	0.2288	-0.7262	-0.5461	0.1917	CHD7
chr8	60838101	60838121	+	AGAGGATCTTCTACGAAAAG	0.7127	0.5693	0.7911	0.4435	0.4644	0.6763	0.5023	0.3432	0.0287	0.3633	CHD7
chr8	60838211	60838231	+	CCATTACCATTGAGTCAGAA	0.2704	0.6583	0.5731	0.3627	0.1074	0.4129	0.2477	-0.799	-0.8367	0.6643	CHD7
chr8	60841690	60841710	+	TCCAAATTTCTGGCAAAAGT	0.242	0.5058	0.6586	0.2606	0.1807	0.4628	0.18	-0.9081	-1.0951	0.1257	CHD7
chr8	60841728	60841748	+	TGGATATTGATGCCTTAAAT	0.4627	0.3068	0.7402	0.3906	0.3748	0.4002	0.1773	-0.8337	-0.2704	0.1146	CHD7
chr8	60841732	60841752	+	TATTGATGCCTTAAATGGGA	0.2478	0.6755	0.5715	0.4466	0.313	0.7015	0.3935	0.2933	-0.0571	0.4622	CHD7
chr8	60841978	60841998	+	CGTCCCCAGGATAAGTCACA	0.4077	0.6952	0.7079	0.3004	0.4688	0.6369	0.5511	0.4432	0.5032	0.6647	CHD7
chr8	60842004	60842024	+	TGCAAGGAGTGAATGTTTCA	0.3638	0.4668	0.7308	0.3737	0.2558	0.3865	0.215	-0.6105	0.1178	0.1447	CHD7
chr8	60844959	60844979	+	CTGTCTTAATCATTACAAAG	0.2194	0.6779	0.5496	0.5413	0.3247	0.6363	0.5714	0.248	-0.0812	0.2639	CHD7
chr8	60849086	60849106	+	TGAAGTTCCTGCAGATTGGT	0.3653	0.6317	0.5343	0.5352	0.4484	0.6575	0.4844	-0.1503	-0.072	0.3256	CHD7
chr8	61300165	61300185	+	AGATGATCCCGGCATTAAGA	0.4239	0.5095	0.7353	0.3069	0.2455	0.6018	0.5983	0.3089	0.6906	0.6488	CLVS1
chr8	61300179	61300199	+	TTAAGAGGGCTCTGATCGAT	0.525	0.5657	0.5485	0.7404	0.4392	0.4693	0.3429	-0.2752	0.1906	0.1509	CLVS1
chr8	61300188	61300208	+	CTCTGATCGATGGGTTCCCC	0.7085	0.3936	0.6503	0.529	0.5344	0.521	0.4172	-0.3045	-0.3456	0.0482	CLVS1
chr8	61300189	61300209	+	TCTGATCGATGGGTTCCCCG	0.6725	0.739	0.8804	0.5418	0.6551	0.6948	0.7405	1.4578	0.563	0.9122	CLVS1
chr8	61637969	61637989	+	TCTACAGGATTATCCTCAGG	0.9633	0.6714	0.7492	0.601	0.6039	0.6526	0.6201	0.9194	0.5921	0.5767	ASPH
chr8	61651059	61651079	+	GTGTACCATTTCATGGAGAA	0.2017	0.6051	0.5968	0.5815	0.4933	0.6445	0.3446	-0.3263	-0.5396	0.2425	ASPH
chr8	61651099	61651119	+	GCTTCATCTTCGATATTCTG	0.2652	0.572	0.6532	0.4838	0.384	0.669	0.455	0.196	-0.019	0.6673	ASPH
chr8	61653603	61653623	+	GTGGCTCAGCCTCTTCTGGC	0.3991	0.5239	0.6311	0.4324	0.5507	0.6596	0.6069	-0.1376	-0.2853	0.111	ASPH
chr8	62579564	62579584	+	TGACTTCCTTGGTTTCCAGT	0.2787	0.5368	0.7544	0.3674	0.3019	0.5362	0.3152	-0.2393	-0.1547	0.749	NKAIN3
chr8	63038646	63038666	+	ACAGCCTCCTTACCGATGAT	0.6503	0.5274	0.6311	0.4023	0.5199	0.6072	0.5739	0.4427	0.8588	0.5071	GGH
chr8	63038670	63038690	+	TTCTTGGCGGTGTCGCCGTG	1.0	0.5907	0.7798	0.7434	0.301	0.5168	0.4442	0.1868	-0.3795	0.2413	GGH
chr8	63073006	63073026	+	GGAGGCCAATAATACTTCTA	0.515	0.4425	0.7072	0.5775	0.471	0.591	0.3053	0.0503	0.6764	0.4361	TTPA
chr8	63085895	63085915	+	GAGCGGGACGCCAGCTTCCC	0.2522	0.3414	0.7308	0.6606	0.586	0.4917	0.1881	-0.6091	-0.2395	0.022	TTPA
chr8	63186318	63186338	+	ATGGTGTATTTAGTCAACCT	0.5388	0.6152	0.7166	0.5324	0.4975	0.6153	0.6354	0.3595	0.4688	0.0397	YTHDF3
chr8	63186319	63186339	+	TGGTGTATTTAGTCAACCTG	0.3639	0.7258	0.6667	0.6881	0.5316	0.6805	0.5006	0.9466	0.3226	0.2037	YTHDF3
chr8	63186477	63186497	+	GCTATCCACCTAGTTCTCTT	0.6063	0.4605	0.7636	0.2308	0.3059	0.3829	0.4839	-0.2188	0.5388	0.4281	YTHDF3
chr8	63186703	63186723	+	AGCACCTAAACCAACCTCCT	0.41	0.5972	0.6374	0.4599	0.5242	0.4745	0.5267	0.206	0.5994	0.146	YTHDF3
chr8	63186755	63186775	+	CAACCGAAACTTAAACCCAA	0.4893	0.6633	0.5793	0.4884	0.2765	0.554	0.4448	0.1725	0.0187	0.5962	YTHDF3
chr8	63186771	63186791	+	CCAAGGGCAATGTGGGAATT	0.2485	0.258	0.7213	0.6503	0.3992	0.349	0.17	-1.0929	-0.5843	0.0114	YTHDF3
chr8	63187070	63187090	+	TGGGTAGCTCCTCGTAACAG	0.9905	0.6587	0.7485	0.646	0.6234	0.7204	0.7085	1.1473	0.5072	0.3483	YTHDF3
chr8	63187100	63187120	+	TTCAACCAGAACAATGGAGC	0.3194	0.5452	0.7072	0.2599	0.293	0.6036	0.4932	0.4048	0.1192	0.0767	YTHDF3
chr8	64577555	64577575	+	CCCGGCCGAAACCAGGCGGC	0.3714	0.4704	0.701	0.6524	0.5733	0.5127	0.504	0.2677	-0.1841	0.0607	LOC124900252
chr8	64577599	64577619	+	GGAGCCGAGGCCGTGACTTA	0.8298	0.444	0.7083	0.5372	0.5325	0.5734	0.4161	-0.1193	0.547	0.0933	LOC124900252
chr8	64577634	64577654	+	AAACCAAGTAACGAGACACC	0.9404	0.6606	0.6516	0.3958	0.3566	0.6094	0.6619	1.0263	0.8328	0.2493	LOC124900252
chr8	64577997	64578017	+	CGTGGAGATGGGGTCGGGAA	0.2852	0.5076	0.7762	0.7617	0.7585	0.6598	0.3519	-0.2677	-0.2098	0.1347	LOC124900252
chr8	64578032	64578052	+	CTCAAGTGTTTGTTGCCTAA	0.3604	0.479	0.7496	0.3123	0.0449	0.2799	0.0911	-0.975	-0.8104	0.5032	LOC124900252
chr8	64578082	64578102	+	TGGGTCTAGCTGAGCTGGCA	0.218	0.4964	0.6489	0.5909	0.6195	0.621	0.4614	0.0214	-0.1614	0.0803	LOC124900252
chr8	64580889	64580909	+	GCTTTCCGCTCCACGCCCCC	0.4648	0.4765	0.7444	0.524	0.4638	0.5854	0.5568	0.5192	0.4036	0.4636	BHLHE22
chr8	64580982	64581002	+	TTCGAGCCGGCTGACCCCGA	0.9392	0.4	0.7875	0.7897	0.5959	0.6357	0.5253	0.7002	0.537	0.1193	BHLHE22
chr8	64580983	64581003	+	TCGAGCCGGCTGACCCCGAG	0.6491	0.6017	0.8178	0.8304	0.6531	0.6088	0.552	0.4114	-0.0089	0.0832	BHLHE22
chr8	64580984	64581004	+	CGAGCCGGCTGACCCCGAGG	0.5693	0.6447	0.7779	0.9273	0.6341	0.6631	0.6743	1.1857	0.6064	0.2737	BHLHE22
chr8	64581100	64581120	+	TAGTAGGTTCAGCCGGCGTT	1.0	0.316	0.6959	0.6977	0.4443	0.5494	0.4999	-0.0767	0.1197	0.0266	BHLHE22
chr8	64581101	64581121	+	AGTAGGTTCAGCCGGCGTTG	0.8108	0.5441	0.8142	0.4895	0.5888	0.6719	0.5418	0.5208	0.4125	0.2056	BHLHE22
chr8	64581102	64581122	+	GTAGGTTCAGCCGGCGTTGG	1.0	0.6407	0.7627	0.8343	0.7108	0.671	0.5675	0.4919	0.1807	0.1562	BHLHE22
chr8	64581133	64581153	+	GCCTAAGCAGCCTGCCGGCC	0.3641	0.2653	0.5684	0.5448	0.3748	0.3804	0.1151	-0.9626	-1.2308	0.006	BHLHE22
chr8	64581134	64581154	+	CCTAAGCAGCCTGCCGGCCG	0.8018	0.4468	0.8851	0.6006	0.5473	0.6128	0.4752	0.2992	-0.3255	0.2542	BHLHE22
chr8	64581173	64581193	+	GTACGGCGAAAGCGCGAGCC	1.0	0.3859	0.7009	0.5154	0.3886	0.4239	0.2869	-0.8159	-0.9627	0.0673	BHLHE22
chr8	64581174	64581194	+	TACGGCGAAAGCGCGAGCCG	1.0	0.6169	0.8336	0.4877	0.5556	0.596	0.4987	0.6565	-0.309	0.3473	BHLHE22
chr8	64581251	64581271	+	TCGCTGCGAGCTCGTGCTGC	0.5257	0.4091	0.7166	0.5129	0.1133	0.4115	0.3778	-0.2906	-0.5399	0.03	BHLHE22
chr8	64581272	64581292	+	GGCCGGAGTAGCCGACCCGC	0.5313	0.4543	0.635	0.4778	0.5885	0.5809	0.5171	-0.3469	-0.5438	0.1415	BHLHE22
chr8	64581282	64581302	+	GCCGACCCGCGGGCCTCCCC	0.2809	0.472	0.8253	0.5991	0.4774	0.4285	0.354	-0.1636	-0.0668	0.0257	BHLHE22
chr8	64581315	64581335	+	GGTGGCGCGAAGGCAGCCGA	0.6366	0.5736	0.7717	0.8086	0.7523	0.7192	0.6468	1.4838	0.868	0.5499	BHLHE22
chr8	64581360	64581380	+	GGCGGCGCCAGCGTCCCCCC	0.3925	0.3786	0.7781	0.7425	0.605	0.5005	0.3849	-0.7713	-0.8637	0.0285	BHLHE22
chr8	64581362	64581382	+	CGGCGCCAGCGTCCCCCCGG	0.3119	0.4846	0.8478	0.9352	0.7538	0.5553	0.3229	0.1462	-0.1774	0.0629	BHLHE22
chr8	64615214	64615234	+	GAAAGCCTAAATGATGTGCT	0.2584	0.6084	0.6584	0.5215	0.4704	0.6463	0.6325	0.5855	0.3501	0.1976	CYP7B1
chr8	64616232	64616252	+	ATCACTAGCTGGTACTGGAA	0.395	0.5178	0.6358	0.4234	0.6354	0.6538	0.3965	0.2903	0.4894	0.1522	CYP7B1
chr8	64616233	64616253	+	TCACTAGCTGGTACTGGAAG	0.3092	0.5324	0.8052	0.5373	0.5973	0.6512	0.4034	0.4084	-0.1953	0.4114	CYP7B1
chr8	64624512	64624532	+	TTTATCAATGGAGGCTCACC	0.3294	0.4804	0.6927	0.4326	0.0268	0.397	0.2359	-0.0182	0.383	0.1367	CYP7B1
chr8	64798470	64798490	+	GCGCCGGACAAGCAAGCAGA	0.8139	0.6089	0.6549	0.6875	0.3259	0.6329	0.5607	0.9308	0.7273	0.4973	CYP7B1
chr8	65627220	65627240	+	AAGCGGAGTGGACGACTGGA	0.3677	0.5656	0.5862	0.8084	0.694	0.6921	0.6945	1.1814	1.0473	0.6909	ARMC1
chr8	65841365	65841385	+	ATTACCTGAGAGAGCTGCCG	0.6095	0.6331	0.7397	0.4475	0.5047	0.7032	0.5601	0.6549	-0.0195	0.7755	PDE7A
chr8	66051610	66051630	+	GAAATTCTTGGTCTGCATAA	0.3658	0.5224	0.7072	0.4639	0.1507	0.4555	0.2741	-0.6269	-0.1505	0.1491	DNAJC5B
chr8	66080385	66080405	+	GTCATCGTTGGCCTCTTGAC	0.3806	0.4214	0.6868	0.6316	0.4894	0.5566	0.3619	0.3407	0.4914	0.1287	DNAJC5B
chr8	66128385	66128405	+	AAGTGGTTTTGGATAGACAT	0.5318	0.6022	0.6347	0.5189	0.5535	0.6641	0.5317	-0.3825	-0.2165	0.1802	TRIM55
chr8	66128386	66128406	+	AGTGGTTTTGGATAGACATG	0.2346	0.6172	0.819	0.5673	0.6689	0.7286	0.6339	0.2772	0.1426	0.3813	TRIM55
chr8	66137106	66137126	+	GATGGCATCGCCATCCTCGT	0.7179	0.5983	0.7919	0.7198	0.4543	0.4275	0.5937	-0.081	0.0684	0.4783	TRIM55
chr8	66177152	66177172	+	CGGTCGCCTGTTCCGGCGAA	0.875	0.4469	0.6072	0.8392	0.5457	0.51	0.3595	-0.2776	-0.4838	0.1528	CRH
chr8	66177198	66177218	+	GAGCGAGGAGGCGGGCGAAA	0.3166	0.3406	0.7072	0.7483	0.6006	0.5811	0.3998	-0.4167	-0.2359	0.1345	CRH
chr8	66177199	66177219	+	AGCGAGGAGGCGGGCGAAAG	0.346	0.4342	0.8335	0.7243	0.671	0.6574	0.4425	0.1531	-0.1398	0.0251	CRH
chr8	66177403	66177423	+	AGCGCCCTGCATGGCGGGCA	0.3087	0.3905	0.5744	0.7381	0.5104	0.4595	0.3767	-0.5301	-0.8989	0.0893	CRH
chr8	66429255	66429275	+	CGGACCGGAACCCCCCGACC	0.6781	0.5618	0.6941	0.7915	0.6048	0.469	0.394	0.1771	0.1648	0.0507	RRS1
chr8	66429473	66429493	+	CAGCAGTTCGCGCGCCTCAA	0.6439	0.4416	0.7496	0.8156	0.5012	0.4881	0.2578	-0.2937	0.1548	0.2526	RRS1
chr8	66429559	66429579	+	CTGGGGCTACCAGCGCGCCC	0.3021	0.4192	0.7875	0.6337	0.5582	0.5401	0.4654	0.2445	0.1971	0.2047	RRS1
chr8	66429807	66429827	+	AGGTCTCCACCGCCTCTGTG	0.4516	0.6141	0.7006	0.55	0.6455	0.6912	0.6561	1.2568	0.8066	0.3061	RRS1
chr8	66445227	66445247	+	GCTATTGAGTTTGCCCAAAA	0.5044	0.4674	0.7494	0.6626	0.3785	0.431	0.2867	-0.9505	-0.6859	0.2902	ADHFE1
chr8	66445353	66445373	+	GTCAGTGCCCCCATTGGCAA	0.7951	0.5683	0.7497	0.576	0.5246	0.6393	0.2651	0.1876	-0.1939	0.5198	ADHFE1
chr8	66447263	66447283	+	TGCCAACTACCTCAGGAACC	0.2373	0.5958	0.7214	0.4886	0.4502	0.5679	0.6233	0.4801	0.3184	0.1011	ADHFE1
chr8	66452016	66452036	+	ATCACACGGCCTGCGTACCA	0.8525	0.5618	0.6941	0.6462	0.5628	0.6773	0.7404	0.9901	0.9298	0.243	ADHFE1
chr8	66505447	66505467	+	CTGGCGACCGCCGCAGGTTT	0.8784	0.333	0.6644	0.6895	0.4298	0.3949	0.447	-0.7183	-0.3946	0.0146	VXN
chr8	66513584	66513604	+	TCATTGGAGGCGACAGCCAT	0.5804	0.5601	0.6773	0.8687	0.4931	0.6181	0.5157	0.3443	0.3705	0.1404	VXN
chr8	66576152	66576172	+	TGCTAAACTTGGCTATATTT	0.2429	0.2007	0.6112	0.2182	0.2699	0.364	0.1003	-1.0824	-0.3378	0.0202	MYBL1
chr8	66576153	66576173	+	GCTAAACTTGGCTATATTTG	0.3434	0.4837	0.819	0.4754	0.4139	0.5043	0.3562	-0.0603	0.1741	0.2881	MYBL1
chr8	66593169	66593189	+	GTGACACATACTGATACCCA	0.5248	0.7041	0.6374	0.6383	0.6107	0.7117	0.7392	1.4118	1.3152	0.4229	MYBL1
chr8	66664640	66664660	+	TTAGAAGTTGTCGGTGAATA	0.2298	0.4369	0.6647	0.587	0.4052	0.4453	0.2025	-0.3955	0.0387	0.2005	VCPIP1
chr8	66664694	66664714	+	GGACCATCACGAATGGTACT	0.9144	0.5426	0.6516	0.3206	0.3448	0.5166	0.6117	0.1335	0.4567	0.1936	VCPIP1
chr8	66664709	66664729	+	GTACTGGGAGAAACAGTCCT	0.2626	0.7223	0.6775	0.6675	0.5594	0.621	0.6631	0.2695	0.3929	0.8817	VCPIP1
chr8	66665867	66665887	+	GCCCCTTTTATGCCTACCAA	0.8233	0.5616	0.6846	0.4171	0.4305	0.5837	0.4278	-0.5619	-0.8388	0.3735	VCPIP1
chr8	66665868	66665888	+	CCCCTTTTATGCCTACCAAG	0.3897	0.665	0.6953	0.4332	0.4903	0.6179	0.4374	-0.3504	-0.4833	0.781	VCPIP1
chr8	66666184	66666204	+	ATGGAACAGAGCTTGATATC	0.3463	0.5259	0.7214	0.5477	0.3755	0.5039	0.3297	-0.3534	0.9948	0.0136	VCPIP1
chr8	66666542	66666562	+	ATTCCATAGCGAGCTAATAT	1.0	0.4028	0.7221	0.3391	0.0883	0.3963	0.292	-0.636	0.7656	0.1698	VCPIP1
chr8	66666608	66666628	+	ACCAGTTCCGTGTTCTTCTT	0.2988	0.3323	0.7544	0.6179	0.3593	0.3557	0.0891	-1.3675	-0.8214	0.1316	VCPIP1
chr8	66666666	66666686	+	GGTTGTGTAGCACTACGTCC	1.0	0.6258	0.6345	0.4634	0.5529	0.7142	0.6233	1.0834	1.1111	0.4097	VCPIP1
chr8	66840062	66840082	+	GCTGAAATTGCTAGTGCATT	0.4858	0.405	0.6785	0.534	0.1206	0.3351	0.1783	-1.3524	-0.9943	0.0611	C8orf44-SGK3
chr8	66840062	66840082	+	GCTGAAATTGCTAGTGCATT	0.4858	0.405	0.6785	0.534	0.1206	0.3351	0.1783	-1.3524	-0.9943	0.0611	SGK3
chr8	66877479	66877499	+	TATAACCAAGTATACACAAG	0.5203	0.6619	0.8049	0.4155	0.5418	0.7125	0.589	0.9616	0.6587	0.2644	MCMDC2
chr8	66961552	66961572	+	CTCCAGGAAAGCGTGCCGCA	0.9374	0.5968	0.7103	0.5597	0.4274	0.5892	0.5551	0.5357	0.2893	0.468	TCF24
chr8	66961629	66961649	+	CGGAACGCGAGCCGCCCCCA	1.0	0.5107	0.693	0.7437	0.6402	0.5152	0.523	0.366	0.2861	0.2817	TCF24
chr8	66961687	66961707	+	GTCGCGGATGGCGGCGGCCA	0.2561	0.2773	0.661	0.7313	0.6224	0.5298	0.3632	-0.3213	-0.6364	0.0668	TCF24
chr8	66961688	66961708	+	TCGCGGATGGCGGCGGCCAG	0.5109	0.3668	0.9044	0.9678	0.6737	0.5285	0.3752	0.0445	-0.3505	0.0308	TCF24
chr8	66961715	66961735	+	GGCTCGGCGCTGGCGCTGAG	0.2226	0.4292	0.7383	0.4911	0.5969	0.6274	0.6121	-0.4825	-0.7465	0.1013	TCF24
chr8	66961716	66961736	+	GCTCGGCGCTGGCGCTGAGG	0.3297	0.4026	0.8898	0.771	0.4182	0.5166	0.6007	0.0256	-0.3207	0.2393	TCF24
chr8	67059252	67059272	+	AGCAGCCTGAGCATTTACTC	0.572	0.5673	0.7356	0.4491	0.5128	0.6361	0.4436	0.0198	0.518	0.2294	COPS5
chr8	67061844	67061864	+	CCTCCTCACTCCTTAGTCCA	0.3183	0.5805	0.6263	0.4079	0.5586	0.6296	0.6758	0.2502	0.0315	0.4693	COPS5
chr8	67086814	67086834	+	GACTTTAGGGCATTACACAA	0.5195	0.6555	0.5781	0.5435	0.4865	0.6859	0.5895	0.1967	0.1897	0.2899	CSPP1
chr8	67091823	67091843	+	GAAACAGATCCATCTACTTT	0.3377	0.3758	0.6516	0.248	0.1971	0.3711	0.1919	-1.4123	-0.4945	0.0509	CSPP1
chr8	67103035	67103055	+	GGATGCACAGGAACAAACGA	0.6987	0.7385	0.6065	0.385	0.5114	0.7363	0.6651	1.2885	0.6244	0.8854	CSPP1
chr8	67103062	67103082	+	TGCCTCCTATGGAACATGAT	0.3371	0.4952	0.7056	0.2296	0.4497	0.5028	0.2842	-0.4531	-0.101	0.2262	CSPP1
chr8	67103063	67103083	+	GCCTCCTATGGAACATGATG	0.376	0.6176	0.5922	0.528	0.5572	0.6889	0.5399	0.9084	0.3259	0.2442	CSPP1
chr8	67118738	67118758	+	TAAGATGGTTCAGGAATGAT	0.2348	0.5337	0.5343	0.6961	0.4536	0.5548	0.6003	0.6541	1.0703	0.1581	CSPP1
chr8	67137439	67137459	+	ATCTTATGTTGTCAAGATTC	0.3154	0.3583	0.564	0.4201	0.1115	0.3599	0.0988	-1.4661	-0.5891	0.0173	CSPP1
chr8	67137530	67137550	+	ATGAGAACATATAATCCCTG	0.227	0.7299	0.7485	0.5148	0.5548	0.7103	0.5376	1.0685	0.6955	0.367	CSPP1
chr8	67137559	67137579	+	TGGAGGTGGTGCTCCTCTCA	0.28	0.5126	0.7733	0.7273	0.7206	0.587	0.4579	0.128	0.4447	0.0393	CSPP1
chr8	67154037	67154057	+	CAGAGCTCTCCTTTTGCTCG	0.5017	0.5528	0.7911	0.3703	0.1846	0.4166	0.3393	-1.133	-1.4237	0.2502	CSPP1
chr8	67158514	67158534	+	AAGACGGCTTGCAGAACAGA	0.2556	0.6254	0.551	0.6801	0.4669	0.7003	0.5747	0.698	0.5498	0.6024	CSPP1
chr8	67258164	67258184	+	TCCTTCTAGAAACATACGAA	0.5592	0.6118	0.5968	0.4571	0.3408	0.6226	0.5814	0.3251	0.2249	0.5694	ARFGEF1
chr8	67266867	67266887	+	CACCTTACCAAGAGTTGTCT	0.5999	0.5307	0.6835	0.3903	0.1976	0.454	0.2614	-0.713	-0.4872	0.0219	ARFGEF1
chr8	67291967	67291987	+	AAGGTCCCCTTCGTGTTCTT	0.7021	0.438	0.7497	0.5788	0.3614	0.3288	0.1749	-0.8618	-0.1603	0.0515	ARFGEF1
chr8	67511561	67511581	+	TTCATAATTATATCCAGAGA	0.215	0.557	0.6647	0.3259	0.3414	0.6055	0.136	-0.3808	-0.4638	0.072	CPA6
chr8	67511579	67511599	+	GAGGGATCTTCGGTTTCTCT	0.7862	0.4579	0.7686	0.577	0.392	0.4435	0.3451	-0.3035	0.0341	0.0803	CPA6
chr8	67517945	67517965	+	TAAGAAGGCTAACAGGGCTC	0.3322	0.4951	0.7214	0.612	0.3826	0.5769	0.6025	0.8622	0.9862	0.096	CPA6
chr8	67517958	67517978	+	AGGGCTCGGGAACCATTTTG	0.4123	0.5557	0.6822	0.5166	0.573	0.6336	0.3141	-0.7574	-0.3191	0.0243	CPA6
chr8	67517959	67517979	+	GGGCTCGGGAACCATTTTGG	0.3097	0.664	0.8194	0.6847	0.6376	0.7053	0.6193	-0.4587	-0.3614	0.16	CPA6
chr8	67518009	67518029	+	GATACATAGGAGATACTGCT	0.4959	0.6376	0.5822	0.5456	0.5149	0.6842	0.7116	0.9567	0.9236	0.61	CPA6
chr8	68019629	68019649	+	CCTAATGCTCAACAAGAAGT	0.6111	0.6287	0.6678	0.3569	0.0677	0.5792	0.6201	0.1033	-0.0343	0.3213	PREX2
chr8	68055839	68055859	+	AGGAATGGAGCAAGATACCT	0.2861	0.5914	0.5689	0.519	0.5421	0.6534	0.5921	0.3578	0.6732	0.2992	PREX2
chr8	68060721	68060741	+	CCTGAGGAAGGCGTGCACTT	0.2938	0.575	0.8155	0.5077	0.4308	0.4945	0.5651	0.182	0.5352	0.1956	PREX2
chr8	68077452	68077472	+	TGGATTTATGCACCATGGTA	0.6605	0.4278	0.5768	0.6353	0.4846	0.6317	0.4706	-0.234	0.097	0.0801	PREX2
chr8	68083237	68083257	+	AGATGGCTGGCATGGAAGTC	0.3932	0.4943	0.6062	0.5921	0.5099	0.5529	0.3817	-0.002	0.5341	0.0319	PREX2
chr8	68087751	68087771	+	GGACTTGGCTTCCAGATCCG	0.3554	0.6133	0.8052	0.4911	0.6274	0.6645	0.747	0.2126	-0.209	0.7098	PREX2
chr8	68097034	68097054	+	ACACTATGGCCATCATTGAT	0.4039	0.5058	0.6052	0.4038	0.1903	0.3952	0.3952	0.0938	0.7933	0.2539	PREX2
chr8	68105166	68105186	+	CACAGCACGGCATGCTGTCT	0.2946	0.4659	0.6789	0.6222	0.3187	0.2705	0.2051	-0.9902	-0.5745	0.0033	PREX2
chr8	68108110	68108130	+	TTCTCGTGTACTGAAGAATA	0.4426	0.5239	0.5461	0.4689	0.3743	0.5084	0.3649	-0.6127	-0.0101	0.0625	PREX2
chr8	68108234	68108254	+	CCCAAAACATCAACCTCTTT	0.3996	0.2209	0.693	0.2743	0.0197	0.1925	0.0561	-1.9298	-1.2273	0.0496	PREX2
chr8	68331083	68331103	+	CCACGCGCGCGTGGCTCCCC	0.506	0.3145	0.7214	0.7665	0.4423	0.3458	0.3619	-0.5402	-0.4719	0.047	C8orf34
chr8	68331107	68331127	+	TGCCACCCACGCCCGCGGCC	0.3966	0.2399	0.7293	0.3078	0.2635	0.3495	0.138	-0.6895	-1.0854	0.0137	C8orf34
chr8	68331108	68331128	+	GCCACCCACGCCCGCGGCCG	0.2535	0.348	0.7071	0.5541	0.6073	0.5295	0.4063	-0.1783	-1.1087	0.1329	C8orf34
chr8	68331179	68331199	+	CCCCAGTCCGGGTAAAAGGA	0.5303	0.5504	0.6759	0.5673	0.5577	0.6439	0.702	0.6681	0.4702	0.7142	C8orf34
chr8	68439605	68439625	+	GTCTGGATCTGCAGCTCTAT	0.4339	0.3831	0.6408	0.5425	0.3695	0.4117	0.2736	-0.6126	0.2271	0.2296	C8orf34
chr8	69586386	69586406	+	ATGGCAGCTACATCCCCCCT	0.6147	0.6207	0.6657	0.7838	0.5581	0.4091	0.4435	0.1005	0.5389	0.2058	SULF1
chr8	69592961	69592981	+	CAGGTGCAAGTATGTGCTAT	0.3883	0.5523	0.6741	0.6005	0.4594	0.4698	0.3386	-0.3978	0.1185	0.0282	SULF1
chr8	69601656	69601676	+	TATAACATGCTCGTGGAGAC	0.7213	0.4698	0.7148	0.4399	0.4532	0.6417	0.2527	0.1513	0.0861	0.075	SULF1
chr8	69601657	69601677	+	ATAACATGCTCGTGGAGACG	0.4205	0.6116	0.6976	0.4358	0.4795	0.651	0.5709	0.8548	0.3238	0.5607	SULF1
chr8	69601658	69601678	+	TAACATGCTCGTGGAGACGG	0.7147	0.6715	0.6669	0.689	0.5598	0.6802	0.6274	1.0411	0.0273	0.1551	SULF1
chr8	69601711	69601731	+	CCGACCATGGTTACCATATT	0.9016	0.2889	0.6516	0.6863	0.4321	0.3057	0.1848	-1.1105	-0.0782	0.0919	SULF1
chr8	69601732	69601752	+	GGCAGTTTGGACTGGTCAAG	0.3427	0.5905	0.7202	0.5935	0.63	0.6481	0.3803	0.0822	-0.2887	0.2849	SULF1
chr8	69603226	69603246	+	CCACGATCCTGGATATTGCT	0.4421	0.5239	0.6382	0.3837	0.415	0.5402	0.4159	0.2335	0.3311	0.4693	SULF1
chr8	69604906	69604926	+	AGACAGCCTGTGAACAACCG	0.5276	0.7867	0.8618	0.4538	0.6223	0.7338	0.7174	1.5214	0.8359	0.9038	SULF1
chr8	69621156	69621176	+	AGACAAAGAGTGCAGTTGTA	0.337	0.4657	0.7056	0.5166	0.3826	0.5134	0.4564	0.0069	0.4478	0.3765	SULF1
chr8	69621220	69621240	+	CGGCAATTCTTGAGAAACCA	0.351	0.6309	0.5878	0.4331	0.4708	0.661	0.4044	-0.3787	-0.7001	0.5505	SULF1
chr8	69624072	69624092	+	CGTCATGATGAAGGCCACAA	0.5104	0.6933	0.6927	0.4988	0.6243	0.676	0.3949	-0.0496	-0.1794	0.4482	SULF1
chr8	69624110	69624130	+	GGCTTCCAGTGGTGGCAACA	0.2147	0.5764	0.6503	0.4175	0.5312	0.5988	0.6038	-0.2301	-0.2495	0.0996	SULF1
chr8	69624144	69624164	+	GCAGATAGCAGCAACGCCGT	0.6593	0.595	0.7214	0.5276	0.5159	0.6783	0.5596	0.5617	0.3883	0.3673	SULF1
chr8	69682303	69682323	+	GCTTCCTGTCAGATTCCTAT	0.3897	0.4439	0.6793	0.1853	0.0904	0.3681	0.3367	-0.4549	0.1575	0.6076	SLCO5A1
chr8	69682304	69682324	+	CTTCCTGTCAGATTCCTATG	0.3445	0.6429	0.7634	0.6013	0.4906	0.5693	0.6547	0.5553	0.4739	0.3639	SLCO5A1
chr8	69705022	69705042	+	GTACTTACCCTGTTGTATAA	0.3117	0.5652	0.7544	0.3509	0.2033	0.4494	0.2674	-0.2297	0.3846	0.7001	SLCO5A1
chr8	69705193	69705213	+	CAATACCAACACCAGCACTG	0.233	0.7867	0.7436	0.4218	0.4592	0.7097	0.7801	1.0267	0.4346	0.2842	SLCO5A1
chr8	69705212	69705232	+	GGGGACGATAATAACCCCTG	0.6466	0.7466	0.7627	0.6611	0.6602	0.6918	0.5995	1.0639	0.4966	0.2882	SLCO5A1
chr8	69738074	69738094	+	AACTGTGACTCGATGAACTT	0.6827	0.5197	0.707	0.5245	0.3794	0.5522	0.5238	-0.1062	0.0301	0.2015	SLCO5A1
chr8	69755555	69755575	+	GTCGAGGTGGAAGCTTTTTT	0.6868	0.2803	0.7733	0.5162	0.3237	0.2537	0.0552	-1.6788	-1.0019	0.1431	SLCO5A1
chr8	69761824	69761844	+	CTAATAAATATCCCACTGCA	0.2524	0.6443	0.5626	0.2633	0.465	0.6521	0.6456	0.0663	0.0699	0.4542	SLCO5A1
chr8	69831803	69831823	+	ATCTAAGTAGGTTGGTCCCA	0.6915	0.6371	0.5889	0.5232	0.4852	0.6291	0.526	0.6779	0.8201	0.1806	SLCO5A1
chr8	69831957	69831977	+	CCCTGACACAGGCCGTCGTT	0.6765	0.3864	0.6865	0.5563	0.4393	0.3704	0.3016	-0.4872	-0.1949	0.0439	SLCO5A1
chr8	69831990	69832010	+	TTCAACTCTTGGATCTGGTA	0.3053	0.3649	0.6915	0.448	0.3365	0.571	0.2577	-0.6599	-0.4534	0.0425	SLCO5A1
chr8	69831991	69832011	+	TCAACTCTTGGATCTGGTAG	0.32	0.4561	0.7212	0.5369	0.4093	0.6139	0.3047	-0.0351	-0.6436	0.2414	SLCO5A1
chr8	69831992	69832012	+	CAACTCTTGGATCTGGTAGG	0.3594	0.5457	0.7911	0.5075	0.4981	0.5789	0.4782	0.4058	0.385	0.0806	SLCO5A1
chr8	69831993	69832013	+	AACTCTTGGATCTGGTAGGG	0.3063	0.5647	0.5541	0.5865	0.5159	0.5637	0.4113	0.0021	-0.3957	0.0433	SLCO5A1
chr8	69832396	69832416	+	CGAGCCCCGCCGAAGTGGAC	0.606	0.4502	0.6925	0.3616	0.4895	0.6288	0.3493	-0.2999	-0.2564	0.0556	SLCO5A1
chr8	69832397	69832417	+	GAGCCCCGCCGAAGTGGACG	0.4879	0.5199	0.7071	0.6178	0.6029	0.6827	0.6702	0.7964	-0.1826	0.5162	SLCO5A1
chr8	69832404	69832424	+	GCCGAAGTGGACGGGGCAGA	0.5837	0.5423	0.6789	0.6287	0.6174	0.6083	0.4967	0.2676	0.0785	0.2409	SLCO5A1
chr8	69832497	69832517	+	GGGTTGGCGTCTCCACTAGT	0.7569	0.4792	0.6442	0.5763	0.4352	0.5708	0.5233	0.121	0.4745	0.2384	SLCO5A1
chr8	70066395	70066415	+	GCAACTAGGTTCTGCTCCTT	0.4361	0.3169	0.5807	0.518	0.4182	0.3488	0.2985	-0.7997	-0.3161	0.0152	PRDM14
chr8	70068275	70068295	+	TTGACCACTTTACCTTGAAA	0.3924	0.4773	0.6516	0.3743	0.1667	0.4834	0.2571	-0.747	-0.8023	0.275	PRDM14
chr8	70068330	70068350	+	TGCAGAACACACCAAAATGT	0.2441	0.5723	0.6398	0.391	0.2194	0.5837	0.5359	0.2257	0.1713	0.1328	PRDM14
chr8	70068370	70068390	+	CTGCATGAGGCATAGACCTA	0.2582	0.4839	0.7214	0.6512	0.5874	0.6147	0.524	-0.2798	0.0402	0.1261	PRDM14
chr8	70068473	70068493	+	CCTACCTTCTGGAAGTTGAA	0.2158	0.5348	0.678	0.2244	0.3333	0.4908	0.3942	0.0883	0.2034	0.8005	PRDM14
chr8	70069152	70069172	+	CCCTTTACCAGAGCTGTCTG	0.2013	0.5638	0.7436	0.3838	0.5167	0.6578	0.5652	0.1287	-0.4642	0.0973	PRDM14
chr8	70069154	70069174	+	CTTTACCAGAGCTGTCTGGG	0.2336	0.6767	0.6803	0.5118	0.2202	0.5901	0.5839	0.1437	-0.1888	0.2011	PRDM14
chr8	70069265	70069285	+	CCGTGAACTGGAACCGAGCA	0.6781	0.5223	0.6251	0.5989	0.6634	0.6622	0.3938	0.0011	-0.3011	0.2688	PRDM14
chr8	70069266	70069286	+	CGTGAACTGGAACCGAGCAG	0.4655	0.6603	0.8474	0.6331	0.6187	0.7027	0.4936	1.0998	0.6181	0.7231	PRDM14
chr8	70069288	70069308	+	GACTTCCCTTCTTGGTTGGA	0.28	0.4438	0.5543	0.2994	0.3218	0.556	0.5008	-0.0083	-0.3274	0.2364	PRDM14
chr8	70069318	70069338	+	CCATCCTCTGACTGCTTGCT	0.2981	0.4557	0.4986	0.5439	0.3083	0.3434	0.2836	-0.4007	-0.342	0.1216	PRDM14
chr8	70069379	70069399	+	GTAACAGAGAAGCATCCGCA	0.5379	0.6414	0.6358	0.3734	0.5957	0.7226	0.6488	1.087	0.9113	0.908	PRDM14
chr8	70069380	70069400	+	TAACAGAGAAGCATCCGCAG	0.5329	0.6973	0.8146	0.527	0.5591	0.7102	0.584	1.1254	0.8268	0.3831	PRDM14
chr8	70069381	70069401	+	AACAGAGAAGCATCCGCAGG	0.7327	0.6326	0.7911	0.7378	0.5573	0.6483	0.4686	0.7582	0.1641	0.0693	PRDM14
chr8	70069517	70069537	+	GGAAGGGCGGCACTTCCCTG	0.3303	0.5821	0.8571	0.6788	0.6967	0.7019	0.6464	0.8218	0.5339	0.628	PRDM14
chr8	70069524	70069544	+	CGGCACTTCCCTGGGGACGT	0.45	0.4939	0.6789	0.5135	0.6772	0.6202	0.441	-0.3365	-0.5874	0.0412	PRDM14
chr8	70069525	70069545	+	GGCACTTCCCTGGGGACGTG	0.4895	0.4525	0.663	0.5697	0.6239	0.6285	0.5344	-0.0827	-0.4935	0.1128	PRDM14
chr8	70069561	70069581	+	GGTGGCAGCTTGCTGTACCA	0.3086	0.608	0.8249	0.5371	0.6184	0.6668	0.766	0.2497	0.2684	0.8446	PRDM14
chr8	70069630	70069650	+	AAGGGAGGCGCCATCCGGAA	0.5045	0.5038	0.7151	0.8802	0.6923	0.6622	0.4284	0.0828	0.2089	0.0853	PRDM14
chr8	70069636	70069656	+	GGCGCCATCCGGAAGGGGAA	0.6604	0.46	0.6642	0.4499	0.6305	0.6662	0.3425	-0.4381	-0.5278	0.1107	PRDM14
chr8	70069739	70069759	+	TTCTGTAGTGTCCATAGGAC	0.6048	0.5264	0.6251	0.5292	0.4462	0.5938	0.3364	-0.416	-0.4495	0.1488	PRDM14
chr8	70069772	70069792	+	AGTACGCGGCCAGGTTCTGC	0.8421	0.4847	0.7031	0.3158	0.332	0.6217	0.6102	0.4257	0.6034	0.0436	PRDM14
chr8	70144703	70144723	+	GGCTGAGGTATCACTGAGTA	0.3807	0.5137	0.6251	0.5782	0.6249	0.6413	0.381	-0.418	-0.6449	0.2893	NCOA2
chr8	70144815	70144835	+	TGCCCAGTTGCCCTGGTCGT	0.2514	0.4902	0.6799	0.6071	0.5819	0.4666	0.5569	0.1581	-0.0949	0.0426	NCOA2
chr8	70148368	70148388	+	GCTTGTCAACTGATCCAGCA	0.4037	0.5723	0.6862	0.522	0.4454	0.6323	0.5269	0.3265	0.1564	0.6345	NCOA2
chr8	70148369	70148389	+	CTTGTCAACTGATCCAGCAG	0.3311	0.6357	0.8332	0.4998	0.5245	0.6511	0.5407	0.7383	0.3757	0.5163	NCOA2
chr8	70156054	70156074	+	GTCCAGTCTCTCAAGTTTGG	0.2236	0.5591	0.8146	0.2991	0.445	0.6445	0.5097	0.1765	0.023	0.523	NCOA2
chr8	70156376	70156396	+	TCCGACAAAGAGCTGGCTAA	0.6377	0.6384	0.7544	0.4539	0.5116	0.6309	0.5022	0.2121	0.2797	0.1782	NCOA2
chr8	70156382	70156402	+	AAAGAGCTGGCTAAGGGCGA	0.3479	0.5606	0.7591	0.5273	0.438	0.5733	0.4926	0.5535	0.4779	0.1054	NCOA2
chr8	70156489	70156509	+	TCTCTCACTGCTCACGGCCG	0.8812	0.4004	0.8474	0.4203	0.5351	0.5974	0.5005	0.4224	-0.4199	0.2803	NCOA2
chr8	70156568	70156588	+	TGTCCAGTTGTACCTTCAGA	0.3239	0.5258	0.7079	0.401	0.5235	0.6591	0.4591	0.0466	-0.0017	0.5564	NCOA2
chr8	70156626	70156646	+	AGCTTCCCATCTTGCTGAGT	0.3909	0.4675	0.603	0.3054	0.1906	0.4402	0.2646	-0.2982	-0.1132	0.0144	NCOA2
chr8	70156627	70156647	+	GCTTCCCATCTTGCTGAGTG	0.3534	0.5418	0.6813	0.5493	0.5064	0.6576	0.5128	0.2626	-0.2641	0.1371	NCOA2
chr8	70156726	70156746	+	GACCCCGTGCCCCTCGCTGA	0.5942	0.5204	0.7083	0.4905	0.5677	0.6629	0.579	0.587	0.3372	0.1426	NCOA2
chr8	70157106	70157126	+	TGAGGGTCATGTCCTGACCT	0.4784	0.598	0.7733	0.5872	0.4935	0.3887	0.674	0.1935	0.1336	0.2598	NCOA2
chr8	70163481	70163501	+	GTAGTAAAACTTTCTGATGA	0.2542	0.5568	0.693	0.3484	0.2108	0.5272	0.3929	-0.1924	-0.4071	0.446	NCOA2
chr8	70163505	70163525	+	AGAACTGGTCTTTCCTTCAT	0.2421	0.4142	0.6516	0.5021	0.4571	0.4382	0.2673	-0.9571	-0.2922	0.1528	NCOA2
chr8	70170362	70170382	+	AAGAACCCATCAAGGGCCTA	0.3901	0.5722	0.6505	0.6492	0.3989	0.4872	0.449	-0.354	-0.1223	0.1599	NCOA2
chr8	70596255	70596275	+	GACTTACGTCATCAGGTTAT	0.7964	0.3356	0.6597	0.3256	0.1482	0.3095	0.1257	-0.983	-0.0473	0.0269	TRAM1
chr8	70596256	70596276	+	ACTTACGTCATCAGGTTATG	0.4324	0.5746	0.7149	0.3716	0.2591	0.4826	0.4552	0.2236	0.3478	0.3417	TRAM1
chr8	70596281	70596301	+	AAGCCCTCCATAAGATAGTT	0.4358	0.4346	0.4645	0.5019	0.3426	0.4215	0.3495	-0.7276	0.2175	0.1085	TRAM1
chr8	70600006	70600026	+	TAAATTACCTACCTGTTGCT	0.3089	0.6059	0.6584	0.3131	0.1505	0.4333	0.623	0.1222	0.087	0.0938	TRAM1
chr8	70600010	70600030	+	TTACCTACCTGTTGCTGGGA	0.2727	0.5572	0.5461	0.3695	0.4094	0.5589	0.4334	0.3892	0.0791	0.236	TRAM1
chr8	70644209	70644229	+	GTGATCATCAGTGTGGCCAG	0.3183	0.7155	0.7769	0.888	0.6354	0.6881	0.6429	1.1296	0.5818	0.3735	LACTB2
chr8	70669025	70669045	+	TTGGTGCCTTGGAGGGTCAT	0.4227	0.4537	0.7355	0.7724	0.4721	0.4635	0.4651	-0.092	0.2225	0.0262	LACTB2
chr8	70669032	70669052	+	CTTGGAGGGTCATGGGACCC	0.2019	0.5576	0.721	0.7181	0.4578	0.2368	0.5194	-0.1844	-0.2667	0.0173	LACTB2
chr8	71271753	71271773	+	GTACCTCAAGATCAGAATCT	0.2726	0.5257	0.6516	0.2929	0.3156	0.6105	0.5277	0.154	0.479	0.0745	EYA1
chr8	71271755	71271775	+	ACCTCAAGATCAGAATCTGG	0.252	0.6923	0.578	0.4757	0.4473	0.6773	0.7127	0.8204	0.3337	0.3643	EYA1
chr8	71299112	71299132	+	CATTGGTGGATGGTGTCGTT	0.5388	0.4592	0.7381	0.6914	0.5587	0.5107	0.4333	-0.0967	0.2401	0.1325	EYA1
chr8	71317570	71317590	+	TGGTGCCTGTCCAGGTTGAG	0.2547	0.6244	0.6523	0.6445	0.6211	0.624	0.587	0.5995	0.2414	0.202	EYA1
chr8	71321748	71321768	+	CGTACGGCTGTCCTGGCTGT	0.4428	0.502	0.7456	0.5816	0.6415	0.6349	0.6258	0.4746	0.2662	0.1085	EYA1
chr8	71321830	71321850	+	AGCCATAGTTTGTGAGGAAG	0.2163	0.5334	0.6574	0.59	0.5193	0.6297	0.4089	0.2817	-0.26	0.1583	EYA1
chr8	71322223	71322243	+	AGAACTGGTGAGTTGGTCGT	0.4628	0.645	0.6846	0.7719	0.6375	0.6499	0.6413	0.677	0.4197	0.4289	EYA1
chr8	71354816	71354836	+	ATATGAGAGTTACCGAGTTT	0.5523	0.3355	0.6739	0.4265	0.3466	0.5311	0.2428	-0.7313	-0.0494	0.1121	EYA1
chr8	71354825	71354845	+	TTACCGAGTTTGGGGCCACT	0.4231	0.4981	0.6656	0.3819	0.3592	0.344	0.3697	-0.48	-0.5031	0.2557	EYA1
chr8	71354826	71354846	+	TACCGAGTTTGGGGCCACTG	0.2712	0.5976	0.7816	0.6312	0.7026	0.6647	0.4582	0.1064	-0.342	0.0452	EYA1
chr8	71354859	71354879	+	TACCACTCAGACGGCTATGC	0.7893	0.5145	0.6789	0.3776	0.2965	0.4681	0.624	0.2793	0.6865	0.0828	EYA1
chr8	71844003	71844023	+	AGCGCTCCTCCTCGCCGTCG	0.3915	0.5823	0.6929	0.6627	0.5715	0.6751	0.533	0.6108	-0.0823	0.0736	MSC
chr8	71844035	71844055	+	TCTGCCGACGAGTTGTCACT	0.4529	0.5665	0.7551	0.4279	0.2884	0.427	0.4802	0.4343	0.6053	0.5158	MSC
chr8	71844067	71844087	+	GCTGCGCTCTACGCCGCGGA	1.0	0.4096	0.711	0.6259	0.5452	0.6694	0.5078	0.0224	-0.4674	0.2767	MSC
chr8	71844068	71844088	+	CTGCGCTCTACGCCGCGGAG	0.7394	0.5538	0.8178	0.7034	0.5876	0.5773	0.3767	0.0818	-0.3114	0.1247	MSC
chr8	72063501	72063521	+	AAAATGCAGCTTGGTGAATA	0.2058	0.4785	0.6882	0.5938	0.1022	0.3112	0.182	-0.7939	-0.1952	0.0448	TRPA1
chr8	72069145	72069165	+	TTCTACAGCACAATGCAGAG	0.2738	0.6978	0.6806	0.3531	0.3521	0.6351	0.5376	0.5393	0.0441	0.6283	TRPA1
chr8	72568029	72568049	+	TTTTAAATTTCTACCGGACC	0.8331	0.5052	0.6736	0.4168	0.0	0.3961	0.0307	-1.703	-1.7956	0.038	KCNB2
chr8	72568091	72568111	+	GGCCAAGAACTTGATTACTG	0.64	0.5845	0.7769	0.3598	0.5229	0.6893	0.5051	0.3068	0.0111	0.1489	KCNB2
chr8	72568092	72568112	+	GCCAAGAACTTGATTACTGG	0.4138	0.6146	0.8193	0.3624	0.3699	0.6491	0.3801	0.4498	0.0611	0.4202	KCNB2
chr8	72936339	72936359	+	AGGCGGAGTTACAATGAATT	0.6126	0.3759	0.7449	0.4552	0.4148	0.4643	0.2799	-0.5889	0.2893	0.1377	KCNB2
chr8	72936366	72936386	+	TTGATATTGTTTCTGGCCAT	0.3135	0.4725	0.6789	0.6781	0.3007	0.4539	0.2023	-0.6815	-0.7488	0.0569	KCNB2
chr8	72936367	72936387	+	TGATATTGTTTCTGGCCATG	0.3114	0.7053	0.6444	0.4217	0.2386	0.4843	0.3051	-0.3495	-0.6722	0.2222	KCNB2
chr8	72936455	72936475	+	TATCCCTGCATCATTTTGGT	0.296	0.5788	0.6591	0.3129	0.3482	0.5171	0.5103	-0.7381	-0.5171	0.3047	KCNB2
chr8	72936548	72936568	+	AGGTCTGTGCTGTATTGCTG	0.2245	0.61	0.7068	0.5476	0.6079	0.724	0.6507	0.9882	0.4839	0.3972	KCNB2
chr8	72936659	72936679	+	AAGGAGGGAGGCTCTTGAGC	0.2538	0.5627	0.7875	0.6451	0.4592	0.5454	0.5827	0.537	0.9085	0.036	KCNB2
chr8	72936815	72936835	+	GTCGCCAAGCCGGTGGAAGT	0.9843	0.5534	0.7271	0.5061	0.5576	0.6832	0.5165	0.1888	0.1413	0.0739	KCNB2
chr8	73009183	73009203	+	AGGACCCGCAACAGCGCAGA	0.6849	0.5976	0.609	0.6688	0.536	0.6656	0.5526	0.5204	0.3523	0.2591	TERF1
chr8	73074546	73074566	+	CTCCGAAATCAAACTCCTCA	0.4017	0.5528	0.7072	0.1901	0.1909	0.4408	0.2564	-0.5408	-0.6142	0.2639	SBSPON
chr8	73075689	73075709	+	ATAACGCCCTCTGACACAAT	0.4164	0.4387	0.7035	0.6248	0.293	0.5292	0.3016	-0.3331	0.2693	0.3466	SBSPON
chr8	73075690	73075710	+	TAACGCCCTCTGACACAATG	0.769	0.6875	0.785	0.5558	0.4462	0.6771	0.572	0.8858	0.4485	0.3979	SBSPON
chr8	73081124	73081144	+	CACCGAGCGCCTCCGCACAC	0.5254	0.5702	0.7781	0.6519	0.3079	0.4796	0.5243	0.6442	0.5127	0.1954	SBSPON
chr8	73081162	73081182	+	GGTCTGCACAACCACTCCAG	0.4697	0.6856	0.8709	0.5963	0.636	0.7056	0.6374	1.192	0.6876	0.4894	SBSPON
chr8	73081186	73081206	+	TCCATTCCCCCACGAAGCAC	0.3652	0.497	0.5973	0.4676	0.3203	0.6258	0.664	0.8879	0.6316	0.1999	SBSPON
chr8	73092957	73092977	+	AAGCAGGCGGGGTCCCGGCC	0.2143	0.361	0.7859	0.9481	0.3479	0.1488	0.1751	-1.0291	-1.1132	0.0296	SBSPON
chr8	73092992	73093012	+	GGCCTCGGCGCAGCCGGCCT	0.6123	0.244	0.7781	0.5627	0.3089	0.2242	0.1715	-1.2541	-1.3924	0.0354	SBSPON
chr8	73295373	73295393	+	CCCAAGGAGAAGAGCGTGGC	0.569	0.466	0.6583	0.4833	0.5376	0.5984	0.4636	-0.3556	-0.5108	0.0227	RDH10
chr8	73295447	73295467	+	GCTGGAGTTCGCCCGGCGTC	0.8936	0.348	0.7573	0.7064	0.4588	0.3729	0.4003	-0.3077	-0.5407	0.0373	RDH10
chr8	73297240	73297260	+	TTTACCTACACCTGTGACGT	0.9067	0.5874	0.637	0.3252	0.0337	0.5173	0.5039	-0.1965	-0.5506	0.0303	RDH10
chr8	73297334	73297354	+	ATAATGCTGGTGTGGTCTCT	0.4854	0.4092	0.7213	0.5238	0.2909	0.4515	0.4199	0.0773	0.474	0.0491	RDH10
chr8	73297407	73297427	+	CAATTGCCATGCACACTTCT	0.2624	0.3495	0.6301	0.4132	0.0391	0.2928	0.0769	-1.2014	-0.3319	0.0354	RDH10
chr8	73319146	73319166	+	GTGACAGTTGCAAGTTCCTT	0.3033	0.3974	0.5807	0.5653	0.4552	0.5218	0.3115	-0.5727	-0.2007	0.0777	RDH10
chr8	73320940	73320960	+	GCCAGTAAATTTGGAGTTGT	0.2088	0.3902	0.5406	0.6944	0.4437	0.4793	0.1865	-0.9506	-0.8982	0.0765	RDH10
chr8	73688679	73688699	+	GGTGGCTTCTGAACTGGTTT	0.2975	0.2958	0.7777	0.4598	0.4269	0.5298	0.441	-0.5808	-0.3327	0.4756	STAU2
chr8	73810518	73810538	+	TGATTGGACTGAGAGCGCTG	0.6982	0.7255	0.7671	0.4203	0.5631	0.7489	0.6604	1.1503	0.5147	0.3355	UBE2W
chr8	73976398	73976418	+	TCCTCCAGCAGCGGGCCTTC	0.3832	0.2173	0.5758	0.3098	0.2571	0.2848	0.1386	-0.8929	-0.291	0.0152	TMEM70
chr8	73976399	73976419	+	CCTCCAGCAGCGGGCCTTCG	0.2878	0.6035	0.7823	0.6024	0.5719	0.5099	0.2939	-0.32	-0.5449	0.073	TMEM70
chr8	73976422	73976442	+	CCGGTAGCCGGCTGGAGTAC	0.6929	0.3295	0.693	0.6464	0.582	0.601	0.3459	-0.3574	-0.1878	0.0081	TMEM70
chr8	73976423	73976443	+	CGGTAGCCGGCTGGAGTACG	0.9032	0.5184	0.6572	0.7514	0.7028	0.6797	0.6389	0.4147	-0.104	0.0852	TMEM70
chr8	73976458	73976478	+	GCGCGCCTTCTCCGGCGTCC	0.7012	0.4763	0.693	0.6089	0.3345	0.3533	0.3385	-0.4779	-0.6077	0.0344	TMEM70
chr8	73976474	73976494	+	GTCCGGGTCGAGCGCAGGTA	0.5275	0.4997	0.715	0.7986	0.5995	0.6228	0.4456	0.28	0.4424	0.1961	TMEM70
chr8	73981261	73981281	+	ATCATATTCTATGGCATCAT	0.3325	0.4553	0.6222	0.5349	0.3909	0.491	0.2817	-0.3983	0.1942	0.0837	TMEM70
chr8	73991489	73991509	+	TGAAGCTCAGAAGCAGTATT	0.3578	0.433	0.654	0.5881	0.4261	0.4562	0.2825	-0.869	0.1301	0.2461	LY96
chr8	74245151	74245171	+	ATCTCTGTTTGACGTAATCA	0.7189	0.521	0.5332	0.2275	0.3061	0.601	0.2631	-0.4279	-0.2591	0.0318	JPH1
chr8	74315176	74315196	+	CGTCCACGTGGTCTTCCACC	0.5315	0.5245	0.7221	0.5637	0.5135	0.5581	0.5242	0.4186	0.4446	0.4589	JPH1
chr8	74315411	74315431	+	GTTGAGCACGAAACCGCCGC	1.0	0.6547	0.8013	0.5779	0.5124	0.6925	0.4999	0.4729	-0.0014	0.2049	JPH1
chr8	74315422	74315442	+	AACCGCCGCGGGTGCCGGCC	0.5813	0.377	0.7057	0.7631	0.288	0.1704	0.1533	-1.2124	-1.4391	0.0155	JPH1
chr8	74315535	74315555	+	ATCACCGTGGCCATGCCGTA	0.7429	0.5767	0.6311	0.6516	0.4277	0.4698	0.4814	0.3141	0.6441	0.3695	JPH1
chr8	74320958	74320978	+	CAGGTACCCTCGTAGCGAGC	0.9258	0.4778	0.7686	0.6263	0.3376	0.6024	0.4334	0.397	0.6339	0.0436	JPH1
chr8	74320959	74320979	+	AGGTACCCTCGTAGCGAGCG	0.4379	0.5354	0.6381	0.6707	0.5992	0.6756	0.5551	0.4822	-0.1607	0.2345	JPH1
chr8	74320960	74320980	+	GGTACCCTCGTAGCGAGCGG	1.0	0.6174	0.7918	0.6737	0.5577	0.6674	0.5063	1.09	0.2222	0.8248	JPH1
chr8	74351383	74351403	+	AGTGCCTGTCCTTATCCACG	0.3936	0.7412	0.7776	0.3127	0.613	0.7197	0.6972	1.397	0.7532	0.9143	GDAP1
chr8	74360164	74360184	+	AGAAAGCATGTATTACCCAC	0.4858	0.6182	0.635	0.6469	0.557	0.7038	0.5716	1.0794	1.3036	0.5164	GDAP1
chr8	74825462	74825482	+	GATTATCATAATCAAGTTCG	0.7273	0.5626	0.6616	0.4385	0.2668	0.624	0.4953	0.0536	-0.2216	0.2133	PI15
chr8	74843997	74844017	+	TGCAAAATCGGCAGAGGCTT	0.3187	0.3801	0.5689	0.5493	0.301	0.4773	0.2794	-0.4148	-0.493	0.1793	PI15
chr8	74844015	74844035	+	TTGGGCGGCTACTTGCATTT	0.5375	0.3772	0.7497	0.6298	0.4105	0.3596	0.1426	-0.8652	-0.3665	0.0649	PI15
chr8	74986123	74986143	+	GGTGGATAGCCAAACAACGA	0.7499	0.7261	0.7636	0.343	0.4877	0.747	0.738	1.3118	0.8516	0.8177	CRISPLD1
chr8	75012449	75012469	+	GGAAAGATCTGCAGAATCCT	0.2665	0.5066	0.5925	0.4829	0.3908	0.6377	0.539	0.0485	0.2509	0.5116	CRISPLD1
chr8	75013973	75013993	+	TTTTCTAACATAGGTCGTGT	0.5839	0.5379	0.5612	0.439	0.0	0.3264	0.3056	-0.9197	-0.8647	0.1705	CRISPLD1
chr8	75014030	75014050	+	GTGTCATAACATGAACATCT	0.2806	0.5337	0.4941	0.3882	0.2779	0.5342	0.4355	0.2314	0.5708	0.02	CRISPLD1
chr8	75014031	75014051	+	TGTCATAACATGAACATCTG	0.359	0.6182	0.8379	0.2423	0.5167	0.7093	0.3833	0.1392	-0.199	0.0857	CRISPLD1
chr8	75014032	75014052	+	GTCATAACATGAACATCTGG	0.3199	0.6541	0.6811	0.5281	0.473	0.698	0.5787	0.8187	0.3559	0.5067	CRISPLD1
chr8	75014825	75014845	+	GCCATGCCCCTTACAAACAT	0.3949	0.5331	0.6775	0.5439	0.3739	0.5548	0.5317	0.1975	0.1768	0.4571	CRISPLD1
chr8	75543903	75543923	+	ATGGGGCATCCAGCTGTGAT	0.4381	0.5793	0.7387	0.5675	0.5627	0.5659	0.585	0.4954	0.7584	0.1564	HNF4G
chr8	75555985	75556005	+	CACTGTTGAGAGCTCACGCA	0.3348	0.5736	0.6582	0.5766	0.5855	0.6622	0.5269	0.3383	0.1606	0.6321	HNF4G
chr8	75555986	75556006	+	ACTGTTGAGAGCTCACGCAG	0.4853	0.7198	0.7658	0.6487	0.6066	0.7039	0.6711	1.1966	0.6372	0.541	HNF4G
chr8	76704671	76704691	+	TTCATATCGCTTCATCCCTC	0.5733	0.4636	0.7072	0.5622	0.369	0.4416	0.1984	-0.5286	-0.1646	0.2268	ZFHX4
chr8	76704881	76704901	+	TCGATGGTTGTGTTAGCGAT	0.7088	0.5317	0.6334	0.7996	0.5317	0.6159	0.4361	-0.0722	-0.1984	0.2541	ZFHX4
chr8	76705036	76705056	+	TGCGTCTCCGCCATAATACA	1.0	0.5346	0.6681	0.3319	0.4524	0.5999	0.4203	0.0384	0.1477	0.2798	ZFHX4
chr8	76705037	76705057	+	GCGTCTCCGCCATAATACAG	1.0	0.6595	0.6063	0.5676	0.5312	0.7231	0.6766	0.9876	0.5804	0.8446	ZFHX4
chr8	76705439	76705459	+	GCAACGTTTTACACCCAAAC	0.9344	0.3897	0.6609	0.3835	0.3025	0.4795	0.1895	-1.0053	-0.8325	0.137	ZFHX4
chr8	76705440	76705460	+	CAACGTTTTACACCCAAACG	0.4246	0.6905	0.7911	0.4136	0.5152	0.6114	0.499	-0.3933	-0.6838	0.2738	ZFHX4
chr8	76705871	76705891	+	CGAGTACTCCTGGCACACCA	0.6139	0.699	0.7012	0.457	0.6188	0.7301	0.7019	0.9446	0.7715	0.8098	ZFHX4
chr8	76705933	76705953	+	CCAAAGTGCGACACTGTGTT	0.4742	0.4901	0.7103	0.3964	0.2644	0.4693	0.3279	-0.8139	-0.6477	0.1823	ZFHX4
chr8	76707872	76707892	+	TGGTGGCTCACATTAAAGAA	0.4387	0.5294	0.5671	0.5211	0.5182	0.663	0.4321	0.3636	0.2569	0.5781	ZFHX4
chr8	76707873	76707893	+	GGTGGCTCACATTAAAGAAG	0.3127	0.6122	0.7516	0.3512	0.3798	0.6991	0.6128	0.7537	0.3524	0.4528	ZFHX4
chr8	76833330	76833350	+	TCTGCAGAAACTGCCTCATT	0.3598	0.403	0.7079	0.5027	0.3443	0.29	0.2711	-0.6793	0.3285	0.0784	ZFHX4
chr8	76851309	76851329	+	GCCCGTGAATGGAGAACTGT	0.622	0.6431	0.6161	0.5319	0.6008	0.7011	0.633	0.9218	0.8921	0.2622	ZFHX4
chr8	76851389	76851409	+	AGTATGAGGTGGACCACGAA	0.6577	0.6153	0.7855	0.6614	0.6777	0.7691	0.5061	0.3379	0.3891	0.2148	ZFHX4
chr8	76851765	76851785	+	GCTCCACCAGACAAAGGCTA	0.5327	0.6058	0.6263	0.5033	0.507	0.6482	0.6148	0.9595	0.8107	0.9094	ZFHX4
chr8	76852151	76852171	+	CTGGGACGGAGTTCAGCTTG	0.4331	0.6127	0.7378	0.6849	0.7064	0.6703	0.5777	0.3626	0.2123	0.0076	ZFHX4
chr8	76852162	76852182	+	TTCAGCTTGGGGCCAGATTT	0.2223	0.2517	0.7154	0.5121	0.3329	0.3073	0.1354	-1.0505	-0.3547	0.0315	ZFHX4
chr8	76852607	76852627	+	CACCACCCCGAATAGCTTCA	0.4302	0.5372	0.7356	0.2386	0.2535	0.4462	0.3123	-0.7961	-0.2653	0.2435	ZFHX4
chr8	76852608	76852628	+	ACCACCCCGAATAGCTTCAG	0.5146	0.6437	0.6645	0.545	0.5575	0.6676	0.6264	0.6913	0.4835	0.1981	ZFHX4
chr8	76852857	76852877	+	AAAATTTGCTCGTCAATACA	0.4861	0.626	0.6728	0.3583	0.0	0.3594	0.2062	-0.4493	-0.357	0.2893	ZFHX4
chr8	76852966	76852986	+	CCTCCACAGCCTTCTTCTAT	0.3111	0.3766	0.7221	0.1918	0.1828	0.2544	0.2183	-1.4899	-0.8653	0.1634	ZFHX4
chr8	76853334	76853354	+	TGATCAGCTAAAAATCCTGA	0.4774	0.6194	0.5758	0.0792	0.2438	0.6433	0.4771	0.2042	0.1808	0.8409	ZFHX4
chr8	76853703	76853723	+	TGTTCTCAATCTGCCTACCC	0.3619	0.6483	0.6463	0.4689	0.4778	0.6727	0.6598	0.6001	0.5708	0.1557	ZFHX4
chr8	76983886	76983906	+	GTGGCTGATATCTCAGGTTA	0.4621	0.4566	0.57	0.72	0.5604	0.6274	0.5191	0.0994	0.3219	0.0806	PEX2
chr8	76983887	76983907	+	TGGCTGATATCTCAGGTTAG	0.3265	0.6591	0.8004	0.6384	0.3902	0.5337	0.4952	0.2105	0.18	0.2157	PEX2
chr8	76984073	76984093	+	GGACCAAACTAGCTGCTCCA	0.52	0.627	0.6846	0.2953	0.4815	0.6763	0.6633	0.3197	0.3688	0.6796	PEX2
chr8	78678657	78678677	+	AGTAAAACCTCTCAAACCGA	0.756	0.7086	0.6678	0.4627	0.2589	0.6453	0.5442	0.7882	0.5672	0.6538	ZC2HC1A
chr8	78686544	78686564	+	CTTGATCAGGCCCTCAAAGA	0.4181	0.5537	0.7919	0.6534	0.3823	0.5911	0.6399	0.3804	0.429	0.2002	ZC2HC1A
chr8	78698491	78698511	+	GGATAGCAGCCCCTCATGCA	0.4893	0.6328	0.6771	0.4026	0.5254	0.6811	0.7068	1.2055	1.1332	0.4685	ZC2HC1A
chr8	78798155	78798175	+	TGGCAACAGAACAAGGATCA	0.2241	0.5949	0.7072	0.5125	0.4517	0.6649	0.5822	0.2343	0.1549	0.0422	IL7
chr8	79765519	79765539	+	ACAGCGGGTGCGCGATGTGC	0.8401	0.4821	0.6266	0.7209	0.5079	0.6188	0.634	0.4124	0.4836	0.0919	HEY1
chr8	79765545	79765565	+	TGTCCGAAGACGGTCCCCCA	0.6051	0.6113	0.7787	0.6128	0.634	0.6786	0.6256	1.017	1.0218	0.5962	HEY1
chr8	79765568	79765588	+	AATGTGTCCGAGGCCCGCGT	1.0	0.5635	0.8627	0.6678	0.5063	0.6668	0.546	0.9561	0.8525	0.4289	HEY1
chr8	79765636	79765656	+	AAACCAGTCGAACTCGAAGC	1.0	0.6406	0.6657	0.3897	0.3071	0.5938	0.6052	0.3235	0.2135	0.3984	HEY1
chr8	79765730	79765750	+	ACTCCGATAGTCCATAGCAA	1.0	0.6189	0.7315	0.4908	0.4633	0.6863	0.6553	1.0683	1.0798	0.8637	HEY1
chr8	80030023	80030043	+	CCCGGGCTCCACCTTCTGTA	0.288	0.3878	0.7387	0.5011	0.5621	0.5961	0.4347	0.0021	0.0896	0.2836	MRPS28
chr8	80030024	80030044	+	CCGGGCTCCACCTTCTGTAG	0.4245	0.5207	0.8194	0.7082	0.6199	0.6306	0.506	0.472	0.2623	0.1274	MRPS28
chr8	80030153	80030173	+	TCAGTGCCTACACCCCGAAA	0.5558	0.6443	0.7733	0.6287	0.4908	0.6251	0.576	0.1519	0.5875	0.4666	MRPS28
chr8	80064501	80064521	+	TTCCTGCTCCTCTTCCGAGA	0.208	0.5637	0.7591	0.5384	0.4211	0.5587	0.3351	0.2499	0.1229	0.4321	TPD52-MRPS28
chr8	80064501	80064521	+	TTCCTGCTCCTCTTCCGAGA	0.208	0.5637	0.7591	0.5384	0.4211	0.5587	0.3351	0.2499	0.1229	0.4321	TPD52
chr8	80080319	80080339	+	TTCTGAAGAGTAGGTGATCC	0.4482	0.5157	0.603	0.3831	0.3792	0.5251	0.2757	-0.5779	-0.5662	0.0151	TPD52
chr8	80486838	80486858	+	CGCTGGCGTTCCGAGGAGGC	0.7272	0.4926	0.6771	0.5544	0.6425	0.5641	0.507	-0.2791	-0.5927	0.0431	ZBTB10
chr8	80486886	80486906	+	CCACGAACAATAACGCTGGC	0.5408	0.4611	0.6584	0.2267	0.2226	0.5141	0.3648	-0.4324	-0.6855	0.2648	ZBTB10
chr8	80486887	80486907	+	CACGAACAATAACGCTGGCG	0.6977	0.6106	0.6572	0.586	0.4646	0.6291	0.4497	0.3113	-0.6478	0.1335	ZBTB10
chr8	80486967	80486987	+	CCGCGCTTCAGCCGCCTAAT	1.0	0.2282	0.693	0.6677	0.174	0.0461	0.1275	-1.3456	-0.3843	0.1078	ZBTB10
chr8	80486972	80486992	+	CTTCAGCCGCCTAATGGGCG	0.4214	0.3675	0.8363	0.3517	0.4816	0.5725	0.3713	-0.0613	-0.6225	0.3137	ZBTB10
chr8	80486973	80486993	+	TTCAGCCGCCTAATGGGCGG	0.795	0.3753	0.8052	0.6287	0.5246	0.5667	0.3614	-0.1673	-0.6321	0.1693	ZBTB10
chr8	80486974	80486994	+	TCAGCCGCCTAATGGGCGGG	0.4611	0.6166	0.6299	0.7335	0.5136	0.4568	0.5655	0.1385	-0.4663	0.1912	ZBTB10
chr8	80487089	80487109	+	TTGCTGCTCCCCCAAGACGC	0.5079	0.5977	0.7059	0.6052	0.2578	0.5516	0.6219	1.0639	0.742	0.2167	ZBTB10
chr8	80487119	80487139	+	ACCTCGCTTGGCGGTGGCGC	0.9842	0.2658	0.5993	0.4936	0.2792	0.4765	0.4309	-0.2743	-0.9042	0.0145	ZBTB10
chr8	80487120	80487140	+	CCTCGCTTGGCGGTGGCGCG	0.827	0.3801	0.86	0.4979	0.624	0.5209	0.3967	-0.2427	-1.1868	0.1541	ZBTB10
chr8	80487121	80487141	+	CTCGCTTGGCGGTGGCGCGG	0.4126	0.4123	0.7259	0.6589	0.6443	0.6566	0.4843	0.171	-0.4059	0.0074	ZBTB10
chr8	80487122	80487142	+	TCGCTTGGCGGTGGCGCGGG	0.3846	0.4823	0.7139	1.052	0.6594	0.5764	0.3716	-0.1632	-0.731	0.096	ZBTB10
chr8	80487252	80487272	+	GGCCCTTGAGGCATTTCAAT	0.8032	0.4097	0.6657	0.3247	0.221	0.2629	0.2154	-0.7472	-0.1503	0.407	ZBTB10
chr8	80487296	80487316	+	CTGGAGCTGGACGCGCTGGA	0.2535	0.4871	0.7387	0.6553	0.7007	0.6914	0.5727	-0.0514	-0.2287	0.1181	ZBTB10
chr8	80487297	80487317	+	TGGAGCTGGACGCGCTGGAG	0.3458	0.519	0.747	0.7783	0.7028	0.6651	0.5173	0.4347	0.1263	0.0311	ZBTB10
chr8	80487382	80487402	+	GAGCCTGGGCGACGGCAGCG	0.2302	0.3619	0.6583	0.6775	0.6601	0.6526	0.5467	1.0675	0.0526	0.1205	ZBTB10
chr8	80487446	80487466	+	GATGGCGGGGACGAAGTGGA	0.2348	0.6651	0.6899	0.8188	0.6664	0.6913	0.6957	0.9442	0.7302	0.3681	ZBTB10
chr8	80487633	80487653	+	GCCAAAAGACCCCTGCAGAT	0.2645	0.4396	0.6726	0.2853	0.3713	0.4842	0.3479	0.0764	0.2477	0.2376	ZBTB10
chr8	80487635	80487655	+	CAAAAGACCCCTGCAGATGG	0.2515	0.6133	0.7614	0.5909	0.2266	0.5668	0.6342	1.0132	0.4269	0.1753	ZBTB10
chr8	80487659	80487679	+	AGCGTGGACCTTCCCCCAGT	0.4992	0.4779	0.7733	0.5747	0.598	0.5669	0.4185	-0.0798	0.1429	0.0461	ZBTB10
chr8	80487660	80487680	+	GCGTGGACCTTCCCCCAGTG	0.4522	0.6403	0.7467	0.7845	0.6837	0.6502	0.6424	0.9288	0.5559	0.1205	ZBTB10
chr8	80487681	80487701	+	GGCATGATGAGCTTTCGCGA	0.6074	0.6456	0.7308	0.3604	0.4051	0.6824	0.573	0.6436	0.4358	0.7496	ZBTB10
chr8	80500075	80500095	+	GATGGTTGTAATGTCGACGA	0.5152	0.6946	0.7494	0.6477	0.4429	0.6226	0.6556	1.2201	0.7682	0.5416	ZBTB10
chr8	80687283	80687303	+	ATGCCGTCGTCTGGCTGCGC	0.5302	0.3687	0.6468	0.5994	0.2509	0.4694	0.4017	-0.3486	-0.4097	0.0251	ZNF704
chr8	80687355	80687375	+	GACGGGTTGGACTGGTCGCT	1.0	0.4246	0.6536	0.4925	0.6219	0.4923	0.3767	-0.3037	-0.5668	0.026	ZNF704
chr8	80687356	80687376	+	ACGGGTTGGACTGGTCGCTG	1.0	0.3932	0.7485	0.7251	0.722	0.6935	0.544	0.5465	0.1089	0.0259	ZNF704
chr8	80687357	80687377	+	CGGGTTGGACTGGTCGCTGG	0.7742	0.5207	0.8383	0.8883	0.838	0.7282	0.6521	1.0389	0.4483	0.0583	ZNF704
chr8	80692996	80693016	+	GGCTTACCGTTCGGCCGCAC	1.0	0.438	0.6172	0.7725	0.5184	0.5876	0.4754	0.2073	0.0075	0.0576	ZNF704
chr8	80693015	80693035	+	CGGGAGGACTTCGAACCAAA	0.894	0.6201	0.6775	0.5934	0.4489	0.5259	0.3401	-0.2465	-0.1305	0.5258	ZNF704
chr8	80873537	80873557	+	ACGCACCTTCAACGCGCCCC	1.0	0.476	0.6647	0.6495	0.4214	0.5266	0.5651	0.4655	0.0161	0.0387	ZNF704
chr8	80873542	80873562	+	CCTTCAACGCGCCCCGGGCC	0.8165	0.3658	0.64	0.5003	0.2052	0.2502	0.1297	-1.0233	-1.2425	0.0311	ZNF704
chr8	80873573	80873593	+	GACTGCGTGGCCGGGTCCGA	0.7125	0.4381	0.6598	0.6056	0.5956	0.615	0.3892	0.3386	0.0412	0.0463	ZNF704
chr8	80873574	80873594	+	ACTGCGTGGCCGGGTCCGAG	0.4402	0.4818	0.7712	0.7332	0.6271	0.6555	0.6576	1.0669	0.5161	0.2521	ZNF704
chr8	80873812	80873832	+	CGGCGGCCCCGGTGGCCCGA	0.2742	0.3202	0.778	0.7968	0.7012	0.5565	0.3606	-0.0749	-0.3158	0.0869	ZNF704
chr8	80873869	80873889	+	GCGGCGGCCTCCAGCTCTCC	0.2089	0.285	0.661	0.5064	0.495	0.5304	0.2461	-0.3388	-0.0122	0.0072	ZNF704
chr8	80873881	80873901	+	AGCTCTCCGGGGCGGGCGCC	0.2168	0.1921	0.5742	0.5498	0.1451	0.1228	0.0054	-1.5722	-1.6428	0.0087	ZNF704
chr8	80873940	80873960	+	GCGGCTTCCTTGGCGGGCGC	0.3879	0.3139	0.713	0.5154	0.5102	0.5261	0.3414	-0.2002	-0.6946	0.0638	ZNF704
chr8	80984862	80984882	+	CTTAACAGGGACAGGTGGTG	0.3793	0.5757	0.7277	0.5139	0.4661	0.5576	0.2807	-0.0833	-0.42	0.033	PAG1
chr8	80985117	80985137	+	GTCCTCCACCATGTTTTCTT	0.3418	0.3495	0.7356	0.3714	0.306	0.2973	0.1881	-1.4084	-1.0165	0.0616	PAG1
chr8	80985145	80985165	+	CTGTCCTTGAGCACTTCATA	0.4626	0.5151	0.6183	0.2843	0.3981	0.5198	0.2287	-0.9379	-0.1523	0.1667	PAG1
chr8	80985221	80985241	+	TATCCACTGCGCTCTCGGGA	0.7174	0.5956	0.6875	0.4373	0.4927	0.6584	0.4617	0.7136	0.5441	0.6073	PAG1
chr8	80985229	80985249	+	GCGCTCTCGGGAGGGATTCT	0.8734	0.3211	0.693	0.5999	0.3298	0.24	0.1187	-0.4262	0.3016	0.0741	PAG1
chr8	81283349	81283369	+	ACTTAACATTCTACAGGAGT	0.5432	0.566	0.6061	0.3968	0.2609	0.6089	0.4194	0.1365	0.2572	0.1215	FABP5
chr8	81459299	81459319	+	CACTAACCCTGCCATGTTCC	0.2741	0.3399	0.6881	0.3987	0.1698	0.3577	0.4004	-0.6192	-0.3366	0.041	FABP9
chr8	81685865	81685885	+	TGTCCCAGCACCGCGACTGC	0.7486	0.5332	0.7504	0.2955	0.2714	0.569	0.56	0.5489	0.4196	0.1582	IMPA1
chr8	81715044	81715064	+	CACAGTCTTTGAAAGAGCAT	0.337	0.5938	0.693	0.537	0.3463	0.6345	0.3248	-0.0914	-0.1313	0.272	ZFAND1
chr8	81732694	81732714	+	GGAGGCCCTGGTCCGACTTC	0.4261	0.3369	0.7781	0.578	0.5505	0.5681	0.3084	-0.6518	-0.2132	0.0713	CHMP4C
chr8	81732713	81732733	+	CGGGAGACTGAGGAGATGCT	0.2332	0.6215	0.7434	0.7477	0.6523	0.6717	0.6869	0.5076	0.5422	0.2488	CHMP4C
chr8	84862291	84862311	+	AAAGGTTATTTGATTACCAC	0.3926	0.5642	0.7261	0.6823	0.0	0.3724	0.312	-0.4587	-0.3133	0.0999	RALYL
chr8	84862364	84862384	+	GGCAGTCACAACGACTCGCA	1.0	0.5932	0.6726	0.4694	0.5221	0.628	0.3176	0.3743	0.2422	0.2352	RALYL
chr8	84862365	84862385	+	GCAGTCACAACGACTCGCAG	0.4714	0.6425	0.8383	0.4387	0.5592	0.6941	0.5592	0.69	0.1631	0.5315	RALYL
chr8	84862366	84862386	+	CAGTCACAACGACTCGCAGG	1.0	0.6712	0.6738	0.6973	0.5276	0.6699	0.6654	1.2667	0.6776	0.2434	RALYL
chr8	85177532	85177552	+	CGCCGCAGCTCGGGGGCGCC	0.2218	0.2012	0.6915	0.5172	0.1975	0.0	0.1697	-1.4645	-1.7187	0.0069	E2F5
chr8	85259457	85259477	+	ACGGCAGGTTCACCTTCACT	0.9455	0.4784	0.6799	0.5756	0.4926	0.5375	0.4521	0.1461	0.5619	0.0496	CA13
chr8	85266667	85266687	+	CCAGATGGACTGGCTGTCTT	0.2555	0.4199	0.7828	0.6538	0.5604	0.4209	0.4029	-0.5552	-0.3087	0.0742	CA13
chr8	85338374	85338394	+	CACTGGTTTTAATATCAACA	0.3433	0.5829	0.6549	0.1513	0.3417	0.5997	0.293	-0.9929	-1.0176	0.2621	CA1
chr8	85338375	85338395	+	ACTGGTTTTAATATCAACAG	0.2516	0.6449	0.7907	0.5254	0.3775	0.6203	0.5221	-0.3341	-0.5121	0.3388	CA1
chr8	85338400	85338420	+	TGGTTATTTCCATTGGCAAT	0.2776	0.4774	0.6314	0.3736	0.0	0.2799	0.1929	-0.9951	-0.9443	0.0512	CA1
chr8	85444076	85444096	+	AAGCCCTGAAGCAGCGCGAT	0.9928	0.5107	0.5603	0.7309	0.5921	0.6005	0.4074	-0.4876	-0.0214	0.1076	CA3
chr8	85474333	85474353	+	TTCACTGGAACACCAAATAT	0.442	0.4508	0.5841	0.3711	0.3546	0.4596	0.2573	-0.3551	0.3196	0.0966	CA2
chr8	85474334	85474354	+	TCACTGGAACACCAAATATG	0.4416	0.6532	0.7472	0.4532	0.3379	0.6358	0.6761	0.9513	0.6807	0.2793	CA2
chr8	85475794	85475814	+	TAGGTTGGCAGCGCTAAACC	0.6227	0.5772	0.7639	0.632	0.5414	0.6401	0.5395	0.7133	0.951	0.1097	CA2
chr8	86069430	86069450	+	GCTTTACCTGGCAAGGACCC	0.3341	0.4567	0.7161	0.5074	0.4651	0.6355	0.54	0.3741	0.1137	0.1806	PSKH2
chr8	86069431	86069451	+	CTTTACCTGGCAAGGACCCG	0.4533	0.5468	0.7291	0.5456	0.1509	0.5351	0.4399	0.2702	-0.2197	0.3252	PSKH2
chr8	86069481	86069501	+	CTGTATCCTCTGCGCCGCCT	0.6803	0.4319	0.6503	0.6326	0.3541	0.4897	0.3365	-0.8844	-0.9426	0.0903	PSKH2
chr8	86069626	86069646	+	GCAACACGCCCGCCGCTCGC	0.7756	0.4881	0.7413	0.3552	0.0	0.4682	0.3941	0.0789	0.1306	0.2469	PSKH2
chr8	86069634	86069654	+	CCCGCCGCTCGCGGGACCTG	0.4262	0.4836	0.7212	0.5754	0.6097	0.5527	0.3097	-0.3661	-0.7632	0.0514	PSKH2
chr8	86069641	86069661	+	CTCGCGGGACCTGGGGACTC	0.22	0.4398	0.661	0.8039	0.5734	0.4585	0.3109	-0.1457	-0.1185	0.0183	PSKH2
chr8	86069691	86069711	+	TTATCAAAGAGCAGCTGCGA	0.295	0.5755	0.5332	0.4156	0.2614	0.6466	0.4332	0.2065	0.1997	0.4641	PSKH2
chr8	86069692	86069712	+	TATCAAAGAGCAGCTGCGAG	0.3898	0.6433	0.7986	0.5041	0.3451	0.6332	0.4274	0.8651	0.3955	0.4289	PSKH2
chr8	86069722	86069742	+	CTCGGAAAGAAACCCCACTG	0.4192	0.7044	0.7911	0.6212	0.6689	0.7191	0.5787	0.535	0.203	0.1127	PSKH2
chr8	86069723	86069743	+	TCGGAAAGAAACCCCACTGG	0.356	0.6352	0.7911	0.5987	0.6508	0.6952	0.6143	0.8515	0.5219	0.108	PSKH2
chr8	86069724	86069744	+	CGGAAAGAAACCCCACTGGG	0.4437	0.7115	0.6607	0.6039	0.6395	0.6885	0.6589	0.9457	0.4546	0.4432	PSKH2
chr8	86069736	86069756	+	CCACTGGGGGGTCGTGGTCA	0.3729	0.4869	0.7308	0.6198	0.445	0.5101	0.4308	-0.6833	-0.7788	0.0205	PSKH2
chr8	86229731	86229751	+	CAGGAACACTACTCCAGTTA	0.5708	0.4803	0.7214	0.6804	0.4908	0.5679	0.3682	-0.1574	0.3778	0.0624	SLC7A13
chr8	86230109	86230129	+	ACAGCCAGCCCAAACGCACA	0.639	0.6654	0.6799	0.3519	0.3217	0.611	0.6781	1.0247	0.8127	0.5167	SLC7A13
chr8	86230152	86230172	+	GAGTATGCCAACACACCTTT	0.6258	0.3358	0.5923	0.4299	0.2806	0.4501	0.2295	-1.0203	-0.2759	0.1361	SLC7A13
chr8	86230153	86230173	+	AGTATGCCAACACACCTTTG	0.5202	0.6521	0.8568	0.467	0.4493	0.598	0.5489	-0.0352	0.2366	0.1104	SLC7A13
chr8	86230154	86230174	+	GTATGCCAACACACCTTTGG	0.336	0.6726	0.7578	0.4485	0.553	0.6714	0.6179	0.4042	0.2633	0.448	SLC7A13
chr8	86427757	86427777	+	TCTCAGCGGAACCAATTGCA	0.9204	0.6607	0.6851	0.4681	0.461	0.6829	0.7156	1.2724	1.1965	0.3895	WWP1
chr8	86480292	86480312	+	GAATTGAAGTAGCATCTTTA	0.2626	0.3176	0.7163	0.3165	0.1594	0.3685	0.136	-0.9921	0.0191	0.1569	RMDN1
chr8	86508465	86508485	+	AGCGGGAGCCAGGACCACGG	0.3011	0.6868	0.8902	0.7604	0.7418	0.7776	0.7632	1.3141	0.7621	0.3932	RMDN1
chr8	86508492	86508512	+	TCGAAGCCGCGGAATCGACA	1.0	0.5998	0.8063	0.2685	0.3491	0.6572	0.4505	0.3383	0.3146	0.4588	RMDN1
chr8	86508493	86508513	+	CGAAGCCGCGGAATCGACAG	1.0	0.658	0.8194	0.7549	0.628	0.7073	0.5959	0.7353	-0.0629	0.6556	RMDN1
chr8	86508529	86508549	+	GGCTGCCCGAAGTCCCCGCA	0.6838	0.575	0.6865	0.6488	0.6009	0.5992	0.536	0.4693	0.2487	0.5317	RMDN1
chr8	86626012	86626032	+	GAAGTTCACATCAATGGCGA	0.4605	0.6323	0.7072	0.3468	0.3584	0.6261	0.464	0.5216	0.0578	0.4803	CNGB3
chr8	86667028	86667048	+	TGTTGTCTGCGGTTTGATAT	0.6337	0.4958	0.7633	0.5577	0.2695	0.4513	0.1479	-0.6444	-0.2001	0.158	CNGB3
chr8	86671075	86671095	+	CTGCAGGCGGTTTGTTTTGT	0.3692	0.2417	0.7024	0.5388	0.3127	0.2862	0.1666	-1.3643	-1.1375	0.0225	CNGB3
chr8	86726530	86726550	+	CTGTTTGGACCTTCTTTCCC	0.285	0.4074	0.6739	0.321	0.4614	0.5037	0.2221	-0.4931	-0.381	0.0618	CNGB3
chr8	86726531	86726551	+	TGTTTGGACCTTCTTTCCCG	0.4472	0.6623	0.8093	0.418	0.5123	0.6879	0.6057	0.39	-0.1165	0.756	CNGB3
chr8	87255211	87255231	+	GTGGAAACTTGTGGAATCAA	0.3976	0.5747	0.5689	0.7041	0.5605	0.6889	0.4897	0.2871	0.2046	0.2881	CNBD1
chr8	87255228	87255248	+	CAAGGGACAATTGGTGTTCA	0.3811	0.4688	0.6882	0.526	0.4596	0.4719	0.3358	-0.5312	-0.2834	0.043	CNBD1
chr8	87873263	87873283	+	AGTCATGATTGCAAACTGCT	0.3395	0.6225	0.619	0.1629	0.2712	0.5646	0.4818	-0.1123	-0.0696	0.2337	DCAF4L2
chr8	87873377	87873397	+	GTGATACGCGTGGATGCTCA	0.7261	0.637	0.7686	0.4338	0.6065	0.666	0.5034	0.8009	0.4959	0.2009	DCAF4L2
chr8	87873445	87873465	+	TGCCAGGCCGACGCATTCCT	0.4437	0.4509	0.72	0.5455	0.4524	0.4959	0.4673	-0.0347	0.3192	0.2932	DCAF4L2
chr8	87873472	87873492	+	TACCTATGAACAGCGACGCT	0.9623	0.5584	0.6726	0.3521	0.3971	0.5857	0.6436	0.3387	0.1316	0.2675	DCAF4L2
chr8	87873583	87873603	+	TAGAATTCACCTTCCGATTA	0.6301	0.3655	0.7072	0.3117	0.247	0.3844	0.2069	-1.1112	-0.5156	0.0913	DCAF4L2
chr8	87873593	87873613	+	CTTCCGATTAGGGACGTAGA	0.9271	0.5194	0.7645	0.5387	0.388	0.5152	0.439	-0.0489	0.2371	0.2845	DCAF4L2
chr8	87873604	87873624	+	GGACGTAGAGGGTTTTGTGC	0.3868	0.5407	0.7686	0.4027	0.4208	0.6454	0.513	-0.0502	0.0284	0.2974	DCAF4L2
chr8	87873622	87873642	+	GCGGGTATACCCGGAGCTCA	0.797	0.482	0.5973	0.5918	0.7042	0.6274	0.4976	0.4534	0.423	0.0987	DCAF4L2
chr8	87873623	87873643	+	CGGGTATACCCGGAGCTCAG	0.5477	0.6832	0.8383	0.7721	0.7542	0.6974	0.722	0.8277	0.5143	0.1374	DCAF4L2
chr8	88116646	88116666	+	CCGGAGGAATAGAGCGGTGT	0.591	0.4939	0.7071	0.7223	0.7043	0.6986	0.5859	0.3075	0.1602	0.0151	MMP16
chr8	88118770	88118790	+	AATGGAGCCATGATGGCAGT	0.2253	0.5542	0.8108	0.5326	0.4403	0.6305	0.4259	0.2187	0.1781	0.1457	MMP16
chr8	88167920	88167940	+	GAATAGCTTTACGAGTCTCA	0.711	0.6454	0.6833	0.3165	0.3094	0.6262	0.3708	0.2637	0.4795	0.0815	MMP16
chr8	88186561	88186581	+	CTGGTCAGGTACACCGCATC	0.8639	0.3999	0.7356	0.6387	0.5396	0.5398	0.2753	-0.5725	-0.0231	0.0021	MMP16
chr8	88186562	88186582	+	TGGTCAGGTACACCGCATCG	0.5276	0.7135	0.6879	0.5542	0.6389	0.7021	0.74	1.1417	0.4527	0.1621	MMP16
chr8	88197244	88197264	+	GAGCGCAGCACTGACATTCT	0.4304	0.411	0.7497	0.543	0.4862	0.4321	0.1785	-0.5232	0.46	0.0185	MMP16
chr8	88197245	88197265	+	AGCGCAGCACTGACATTCTG	0.267	0.6389	0.701	0.5029	0.5196	0.7135	0.4371	0.5087	0.2713	0.2197	MMP16
chr8	89771737	89771757	+	CAGCTATGCAGTTATCACAT	0.211	0.6462	0.7072	0.4715	0.4753	0.5864	0.6398	0.4544	0.7611	0.4966	RIPK2
chr8	89909615	89909635	+	CAATACTTTGGTGACAACTT	0.2314	0.4272	0.6597	0.4867	0.3905	0.493	0.3821	-0.393	-0.1923	0.0101	OSGIN2
chr8	89909616	89909636	+	AATACTTTGGTGACAACTTG	0.443	0.5826	0.7148	0.4151	0.4753	0.6858	0.3567	-0.145	-0.0832	0.1735	OSGIN2
chr8	89914554	89914574	+	GACTTAGAATACTTGTCTGA	0.5061	0.6002	0.6314	0.2694	0.1467	0.5444	0.3663	0.1152	0.235	0.1996	OSGIN2
chr8	89914563	89914583	+	TACTTGTCTGAGGGCCTTGA	0.3137	0.4638	0.6738	0.6054	0.4743	0.5393	0.366	-0.1997	0.0774	0.2759	OSGIN2
chr8	89914714	89914734	+	TTGGTAAAGGTCCACCTGGT	0.7375	0.4556	0.6726	0.657	0.6429	0.6236	0.4706	-0.1116	-0.0872	0.0408	OSGIN2
chr8	89914715	89914735	+	TGGTAAAGGTCCACCTGGTG	0.4037	0.4864	0.6948	0.6931	0.5947	0.6442	0.3534	-0.0042	-0.4124	0.0261	OSGIN2
chr8	89955456	89955476	+	TTGCAGGACTCCTTTACAGT	0.4823	0.549	0.7591	0.5492	0.3085	0.4887	0.3233	-0.5102	-0.4181	0.159	NBN
chr8	89958758	89958778	+	CGTATGTTGTAGTGTTCACT	0.4704	0.4387	0.7351	0.2609	0.318	0.4817	0.3183	-0.3088	-0.0783	0.0582	NBN
chr8	89971261	89971281	+	TAGATGGTTCATCAAGAGGT	0.395	0.629	0.6004	0.7251	0.5268	0.6846	0.7012	0.8297	0.7081	0.1631	NBN
chr8	90006252	90006272	+	GAAGCATCTCCTGCTCATGG	0.331	0.6471	0.7496	0.5414	0.612	0.7367	0.693	0.9529	0.4083	0.1478	DECR1
chr8	90019090	90019110	+	TGCAATTCAGTGTGATGTGA	0.2159	0.5975	0.5878	0.4223	0.4016	0.6346	0.3235	-0.5667	-0.5506	0.1749	DECR1
chr8	90020909	90020929	+	TTGTGATAAACAATGCAGCA	0.2213	0.6717	0.5826	0.3721	0.1316	0.5357	0.6131	0.5433	0.1489	0.5339	DECR1
chr8	90645257	90645277	+	GAGCCGCTTGCAGACCACAT	0.2336	0.6509	0.7035	0.8683	0.5335	0.6101	0.5834	0.7304	0.9983	0.1454	TMEM64
chr8	90645366	90645386	+	ACGATGTAGCCCCAGCCGCA	0.9548	0.5726	0.7103	0.4914	0.4959	0.6068	0.5369	0.5784	0.4652	0.5351	TMEM64
chr8	90645367	90645387	+	CGATGTAGCCCCAGCCGCAG	0.3423	0.5533	0.7011	0.672	0.6359	0.6691	0.4864	0.5313	0.0554	0.2935	TMEM64
chr8	90645470	90645490	+	GTGAAGGTAGCGGCGGACCA	0.5711	0.6218	0.8063	0.5979	0.6239	0.6645	0.6418	0.9892	0.8747	0.217	TMEM64
chr8	90645760	90645780	+	CGCGGGGAAGGCGGTCCGCC	0.5637	0.4002	0.682	0.6233	0.5283	0.2509	0.14	-0.9605	-1.0844	0.1092	TMEM64
chr8	90645846	90645866	+	GCGGCGTGCTGCAGCAGCCG	0.2805	0.4837	0.7164	0.6859	0.572	0.4774	0.6043	0.6968	0.0838	0.5275	TMEM64
chr8	90791943	90791963	+	TCTGCTCTGCACCTGTCCAA	0.2515	0.5538	0.7221	0.6562	0.4355	0.6501	0.6909	0.8612	0.7139	0.7403	NECAB1
chr8	90980346	90980366	+	ACAATCTATTACTCACCTGG	0.6979	0.7527	0.6811	0.4605	0.4376	0.6497	0.5488	1.0812	0.7624	0.5416	C8orf88
chr8	91020141	91020161	+	ATCTTTATCTCTTACCAGTT	0.3829	0.3421	0.5826	0.4099	0.3143	0.3802	0.0913	-1.1168	-0.7487	0.078	PIP4P2
chr8	91040653	91040673	+	GCTTTCTTGCAAGTACGGTG	0.8713	0.5918	0.6412	0.4404	0.4737	0.6763	0.6353	0.8668	0.3707	0.5584	PIP4P2
chr8	91040660	91040680	+	TGCAAGTACGGTGGGGCGGT	0.6476	0.4466	0.6395	0.7117	0.5651	0.5893	0.4294	0.0828	-0.0827	0.0379	PIP4P2
chr8	91040680	91040700	+	GGGAGTGACATTTCCGGAGT	0.4422	0.5367	0.7072	0.7189	0.6371	0.66	0.4029	0.13	-0.0469	0.0767	PIP4P2
chr8	91102707	91102727	+	CGAAGATCATTACTTTGAAT	0.4488	0.3418	0.693	0.2971	0.1094	0.3394	0.1066	-0.678	-0.4594	0.2617	LRRC69
chr8	91124489	91124509	+	CAGTTGACAACACTAAATCT	0.3046	0.5586	0.6017	0.4354	0.2757	0.6201	0.5606	0.1658	0.6363	0.0751	LRRC69
chr8	91189536	91189556	+	CTGAGGGAATTCTACTGTGA	0.3602	0.6124	0.7308	0.6842	0.536	0.6539	0.601	0.3416	0.2836	0.1765	LRRC69
chr8	91295667	91295687	+	GCTGCAGCAGTTTCCTTCTT	0.2308	0.3292	0.7079	0.5029	0.2279	0.266	0.1144	-1.3542	-0.7004	0.0775	SLC26A7
chr8	91318218	91318238	+	GCCATGTTTGTGCTGCAACT	0.4058	0.5229	0.7638	0.4569	0.2308	0.4027	0.448	-0.09	0.0883	0.1874	SLC26A7
chr8	91318270	91318290	+	TGATCAGCGCAATGACAACT	0.5604	0.5386	0.4658	0.3479	0.2237	0.5608	0.4433	-0.0297	0.2268	0.0985	SLC26A7
chr8	91318271	91318291	+	GATCAGCGCAATGACAACTG	0.5109	0.7699	0.8709	0.6762	0.5953	0.7188	0.7364	1.7158	1.0996	0.6012	SLC26A7
chr8	91318314	91318334	+	TCACAAGTCAAATATCTCTT	0.2249	0.4125	0.693	0.2883	0.1775	0.4036	0.4355	-0.5163	0.0312	0.488	SLC26A7
chr8	91338210	91338230	+	TAGTTGGTCATATTCCACAA	0.5806	0.7218	0.6691	0.7417	0.5581	0.6837	0.6973	0.86	0.9931	0.7467	SLC26A7
chr8	91343403	91343423	+	ATACCAAGTGCTGCTGCCAT	0.391	0.5655	0.6799	0.7792	0.5035	0.5906	0.5803	0.1398	0.2128	0.383	SLC26A7
chr8	91352915	91352935	+	ATTATTGTTGTGGGACTGAA	0.286	0.5684	0.5953	0.5154	0.3225	0.4915	0.3015	-0.2909	-0.2666	0.3169	SLC26A7
chr8	91991794	91991814	+	TTGGACTGTACCGCTGGCCT	0.4039	0.4545	0.7497	0.6091	0.4674	0.4602	0.4242	-0.2529	-0.5781	0.0799	RUNX1T1
chr8	92005210	92005230	+	TTCATGCTGGGCGAGGTACT	0.4215	0.4012	0.7733	0.6841	0.2238	0.3687	0.5262	0.2699	0.8153	0.0695	RUNX1T1
chr8	92011012	92011032	+	GGATGACAAAAGGTCTCAGT	0.3996	0.6404	0.6928	0.4825	0.376	0.6255	0.5998	0.4923	0.6184	0.3789	RUNX1T1
chr8	92014575	92014595	+	TACCACTAGTCCCAGAACGA	0.4303	0.726	0.7356	0.4896	0.5293	0.691	0.7685	1.4737	1.0635	0.6685	RUNX1T1
chr8	92014600	92014620	+	CGAACTCTTTCTCCTATCTC	0.7332	0.4702	0.6516	0.38	0.3375	0.4893	0.3709	-0.6386	-0.4586	0.0296	RUNX1T1
chr8	92014679	92014699	+	GTTGCCTGGCACCACAGGCT	0.258	0.3872	0.6875	0.5064	0.4061	0.4405	0.4365	0.0231	-0.1149	0.0248	RUNX1T1
chr8	92017253	92017273	+	TGGAGCTCCTTGAGTAGTTG	0.5473	0.4921	0.7674	0.5708	0.5823	0.6823	0.3968	-0.3064	-0.6381	0.2217	RUNX1T1
chr8	92017254	92017274	+	GGAGCTCCTTGAGTAGTTGG	0.551	0.531	0.6538	0.6282	0.6262	0.7341	0.7121	0.951	0.4777	0.482	RUNX1T1
chr8	92095060	92095080	+	GGGAGATAGCGTCAAGGCCA	0.3626	0.5572	0.6398	0.6183	0.5649	0.6482	0.5638	0.454	0.1709	0.2633	RUNX1T1
chr8	92095061	92095081	+	GGAGATAGCGTCAAGGCCAG	0.3476	0.6429	0.7911	0.604	0.6629	0.6766	0.5764	0.914	0.4477	0.5899	RUNX1T1
chr8	93700790	93700810	+	CACGGTCCCCGCTGTGACCT	0.2615	0.2524	0.7072	0.5875	0.5007	0.416	0.3135	-0.4477	-0.4394	0.0167	CIBAR1
chr8	93700791	93700811	+	ACGGTCCCCGCTGTGACCTG	0.5382	0.5847	0.8336	0.7632	0.617	0.6509	0.6188	0.7761	0.2762	0.0649	CIBAR1
chr8	93700899	93700919	+	TCGGGTCCCCACACTGCCGC	0.3643	0.5057	0.7639	0.762	0.4423	0.5942	0.5271	0.5829	0.0511	0.0409	CIBAR1
chr8	93734523	93734543	+	CCGCCTCCAGTCCTCCTCAA	0.3927	0.4642	0.6799	0.7428	0.5395	0.5294	0.4483	-0.2858	-0.1468	0.2212	RBM12B
chr8	93734663	93734683	+	TAGGTCGCCTGAAGTCCTCT	1.0	0.495	0.6789	0.4079	0.5025	0.5675	0.4043	-0.1906	0.1178	0.0927	RBM12B
chr8	93734664	93734684	+	AGGTCGCCTGAAGTCCTCTG	0.4509	0.7011	0.7115	0.8781	0.6655	0.7177	0.6871	1.1754	0.7529	0.4628	RBM12B
chr8	93734686	93734706	+	GAGTGCCTGAAGTCCTCCGG	0.3383	0.5512	0.7908	0.8876	0.6653	0.6978	0.5461	0.7872	0.3397	0.188	RBM12B
chr8	93734687	93734707	+	AGTGCCTGAAGTCCTCCGGG	0.348	0.6809	0.743	0.6666	0.6061	0.6782	0.592	1.4661	0.9394	0.7109	RBM12B
chr8	93734760	93734780	+	AGGCTGCCGGAAATCCCTCT	0.4295	0.4908	0.7591	0.6646	0.5324	0.6232	0.4537	-0.4201	0.0561	0.0422	RBM12B
chr8	93734761	93734781	+	GGCTGCCGGAAATCCCTCTG	0.5173	0.6291	0.7578	0.7292	0.6678	0.6796	0.5968	0.7841	0.4101	0.0771	RBM12B
chr8	93734843	93734863	+	CACCAACTGAGTATATTGGT	0.5436	0.6777	0.5768	0.3631	0.5374	0.652	0.6006	0.2467	0.3709	0.1863	RBM12B
chr8	93735571	93735591	+	GAACGAGAACGTGTTCTTCT	0.3364	0.4394	0.7356	0.2925	0.2383	0.3351	0.2404	-0.8845	-0.0073	0.0286	RBM12B
chr8	93765578	93765598	+	GATTATGTTTCAGCAGCACA	0.2353	0.6401	0.6203	0.3968	0.1558	0.6344	0.6424	0.0929	-0.0404	0.4518	TMEM67
chr8	93922459	93922479	+	AGACCAGAGGGATGCTTTTG	0.3068	0.4488	0.6787	0.4049	0.5224	0.436	0.3093	-1.2464	-0.7231	0.0184	PDP1
chr8	93922460	93922480	+	GACCAGAGGGATGCTTTTGG	0.3452	0.6172	0.843	0.5875	0.6018	0.6493	0.5927	-0.5637	-0.3444	0.109	PDP1
chr8	93922926	93922946	+	GGCGATAGCAGAGCCATGCT	0.3186	0.5587	0.6868	0.5473	0.6009	0.6084	0.6364	0.689	0.8387	0.1771	PDP1
chr8	94159982	94160002	+	GACATATCCGGTGTTGGTAT	0.9689	0.3966	0.7214	0.5107	0.4448	0.5555	0.3751	-0.4052	-0.0602	0.0752	CDH17
chr8	94159983	94160003	+	ACATATCCGGTGTTGGTATG	0.7055	0.6018	0.7766	0.5453	0.4091	0.5554	0.5406	0.181	0.1945	0.166	CDH17
chr8	94170857	94170877	+	TCCTTTTCTTCTCGGTCCAA	0.2168	0.4829	0.5889	0.6439	0.1357	0.4	0.2574	-0.8579	-1.1749	0.428	CDH17
chr8	94170900	94170920	+	CTTCCTGGTCAATTGAAAAT	0.3033	0.3813	0.6937	0.4383	0.1386	0.3001	0.1407	-0.7578	-0.2265	0.4115	CDH17
chr8	94170947	94170967	+	ACTAAGGAATATTGTGCACC	0.6978	0.5411	0.6879	0.2954	0.0	0.4153	0.4627	0.1916	0.1677	0.0486	CDH17
chr8	94173791	94173811	+	ACTACCTGAGTGATTTTGAT	0.3363	0.4936	0.678	0.3635	0.3375	0.4166	0.2877	-1.0157	-0.6	0.2808	CDH17
chr8	94173792	94173812	+	CTACCTGAGTGATTTTGATG	0.2748	0.6506	0.7212	0.3715	0.5151	0.6638	0.4153	-0.2249	-0.2801	0.1702	CDH17
chr8	94174087	94174107	+	ACCCCTGAACTTACCCTCTC	0.5284	0.4424	0.6516	0.5125	0.4926	0.4371	0.3224	-0.1546	0.4708	0.0254	CDH17
chr8	94174187	94174207	+	TGGTAATAAAGCTGGCCATT	0.3055	0.5028	0.5747	0.525	0.2479	0.3251	0.2976	-0.9569	0.0467	0.0524	CDH17
chr8	94176612	94176632	+	CCTTCACTTTTATGGTGATA	0.3454	0.3841	0.547	0.367	0.1206	0.2907	0.0395	-1.5956	-1.477	0.0403	CDH17
chr8	94176649	94176669	+	TATAATTCCATTAGCGTCCA	0.5272	0.5668	0.6643	0.5917	0.4043	0.6219	0.4692	-0.0759	-0.1196	0.2337	CDH17
chr8	94260334	94260354	+	TTCGGCGGCAGTGGTCCTCA	0.3595	0.5101	0.7072	0.5585	0.5973	0.5766	0.3893	0.088	0.1459	0.0845	GEM
chr8	94260335	94260355	+	TCGGCGGCAGTGGTCCTCAG	0.7064	0.6571	0.8204	0.9658	0.7479	0.7032	0.7255	1.2376	0.8176	0.3159	GEM
chr8	94260371	94260391	+	GTTGCGGTGGCTGTACTGGT	0.7217	0.4318	0.6294	0.5958	0.6362	0.7452	0.674	0.5388	0.4072	0.1133	GEM
chr8	94391656	94391676	+	AGCTCCTATACATATTAGAT	0.5792	0.4196	0.527	0.1739	0.3832	0.437	0.2792	-0.4793	0.1485	0.0671	RAD54B
chr8	94391657	94391677	+	GCTCCTATACATATTAGATG	0.4792	0.6347	0.735	0.1852	0.323	0.6435	0.5713	0.8674	0.5784	0.5063	RAD54B
chr8	94393755	94393775	+	GGTTCTCTCGATAAAATGAT	0.4144	0.5681	0.5017	0.3077	0.3099	0.6083	0.4919	-0.1324	-0.0656	0.6815	RAD54B
chr8	94399432	94399452	+	CTCACAAGAAAGGCTAATGA	0.3147	0.5118	0.6846	0.3397	0.4295	0.6457	0.6129	0.0894	0.0263	0.3359	RAD54B
chr8	94400343	94400363	+	ATTACTGGCTTGCCTCCATA	0.487	0.4621	0.7551	0.4363	0.3807	0.4968	0.2561	-0.2152	0.6692	0.7306	RAD54B
chr8	94404155	94404175	+	CAATCACTACATCCACAAGA	0.2402	0.7051	0.5225	0.3748	0.3241	0.6514	0.6743	0.4284	0.4255	0.4085	RAD54B
chr8	94404213	94404233	+	ATCTGGTCGTGGCATAACGA	0.9635	0.6505	0.7589	0.4387	0.51	0.6896	0.6418	1.2839	1.1495	0.7561	RAD54B
chr8	94407429	94407449	+	AAATCTTACTTGGCGTATAT	0.8837	0.3139	0.6371	0.3316	0.0312	0.2093	0.0941	-0.7721	0.2558	0.0516	RAD54B
chr8	94511179	94511199	+	GATACCTGAGTTGTTTGCAT	0.5113	0.6519	0.6937	0.4986	0.3123	0.5996	0.5476	0.1881	0.2613	0.4077	VIRMA
chr8	94511409	94511429	+	ACTATCCAAACGACCTGAGA	0.4981	0.5664	0.7966	0.2802	0.337	0.623	0.4633	0.2616	0.3962	0.1466	VIRMA
chr8	94511410	94511430	+	CTATCCAAACGACCTGAGAG	0.4506	0.6823	0.6392	0.3149	0.561	0.6777	0.6161	0.6304	0.1319	0.4905	VIRMA
chr8	94511411	94511431	+	TATCCAAACGACCTGAGAGG	0.4308	0.678	0.7776	0.505	0.5438	0.6531	0.6039	1.1222	0.5668	0.5735	VIRMA
chr8	94511992	94512012	+	TACCTTCAACAGGAGGTGGT	0.4523	0.6321	0.7056	0.5583	0.5766	0.5731	0.6276	0.4955	0.3366	0.0714	VIRMA
chr8	94526262	94526282	+	CAGTAATTCGTGCCATCGTT	1.0	0.4961	0.5766	0.5539	0.4091	0.4608	0.1744	-0.7797	-0.4243	0.1424	VIRMA
chr8	94526299	94526319	+	TTGTTGGATCATTGTATGAG	0.3936	0.6208	0.6333	0.4785	0.2843	0.5701	0.6699	0.8369	0.5633	0.1222	VIRMA
chr8	94526941	94526961	+	CCAGTCTACCAACTGGCCAA	0.3897	0.6883	0.7214	0.693	0.5996	0.6569	0.6579	0.5198	0.2102	0.3934	VIRMA
chr8	94529269	94529289	+	GAATTCCGATCAGGAGAAAT	0.2488	0.4359	0.5356	0.4936	0.2845	0.4456	0.4089	-0.5187	0.0189	0.2013	VIRMA
chr8	94534855	94534875	+	TTCAAACTTGGTTGTGGCTG	0.3661	0.3487	0.706	0.5019	0.2977	0.5483	0.2023	-0.8068	-1.4014	0.027	VIRMA
chr8	94662313	94662333	+	CCTCTCAAGTTGAAGATATG	0.5739	0.6039	0.8521	0.3541	0.4339	0.5846	0.4848	0.0639	-0.0061	0.1725	ESRP1
chr8	94664714	94664734	+	TGATGATAACACCGTAGTCA	0.8966	0.6188	0.603	0.3508	0.2586	0.6172	0.5687	0.6461	0.6582	0.137	ESRP1
chr8	94664936	94664956	+	GCACTTTGTCTGAATGCTCA	0.454	0.6076	0.7402	0.1634	0.0257	0.4171	0.3775	-0.0002	-0.2905	0.5416	ESRP1
chr8	94667988	94668008	+	TCAAGTCATTGTCCGCATGC	0.5547	0.5031	0.7214	0.3226	0.152	0.4998	0.3909	-0.3726	-0.416	0.0562	ESRP1
chr8	94667989	94668009	+	CAAGTCATTGTCCGCATGCG	1.0	0.5351	0.6856	0.4392	0.5356	0.5987	0.4659	0.049	-0.4994	0.0698	ESRP1
chr8	94667990	94668010	+	AAGTCATTGTCCGCATGCGG	1.0	0.6222	0.6063	0.5873	0.5462	0.6856	0.509	0.7579	0.1831	0.46	ESRP1
chr8	94668058	94668078	+	CAGCATTGCCCTATTACTGG	0.5247	0.6849	0.7911	0.5695	0.523	0.6533	0.5094	0.4139	0.193	0.334	ESRP1
chr8	94720205	94720225	+	GAAGTTTTGTCGGCCGAATT	0.6983	0.4203	0.7686	0.6651	0.3636	0.3932	0.0855	-1.0154	-0.809	0.0802	DPY19L4
chr8	94825022	94825042	+	AGTTGCTGCACATTTGAAGT	0.3162	0.6046	0.7161	0.3135	0.2031	0.5699	0.2166	-0.3544	-0.3555	0.2987	INTS8
chr8	94827306	94827326	+	GCATCAGTAAAGTTCCTCCT	0.3775	0.6012	0.6088	0.4708	0.4464	0.5756	0.6729	0.0266	0.4716	0.608	INTS8
chr8	94853819	94853839	+	GTCTATAGTGGTGTTATCCT	0.6848	0.4758	0.6597	0.4999	0.4521	0.5721	0.6064	-0.0142	0.2771	0.1837	INTS8
chr8	94894070	94894090	+	GGATTCCGTCTGGCTGGGCT	0.3059	0.2673	0.6865	0.4153	0.4715	0.5921	0.3936	-0.5324	-0.9442	0.048	CCNE2
chr8	94939851	94939871	+	TAACGTACCTGGGACTACTT	0.6717	0.5326	0.7828	0.4963	0.3276	0.3665	0.4559	0.452	0.9595	0.1424	TP53INP1
chr8	94939876	94939896	+	ATGTAATTCATCAGTCCCAC	0.4925	0.5913	0.5747	0.576	0.4087	0.6123	0.4103	0.3872	0.5032	0.4255	TP53INP1
chr8	94939931	94939951	+	ACAGCATAGACAGACATGCT	0.4348	0.7158	0.6028	0.5341	0.545	0.6014	0.7128	0.8712	0.9448	0.2557	TP53INP1
chr8	94940007	94940027	+	ATCCACCTGCAGTAAAACAT	0.5295	0.5695	0.687	0.5417	0.3705	0.6228	0.6256	0.1843	0.2081	0.3308	TP53INP1
chr8	94940009	94940029	+	CCACCTGCAGTAAAACATGG	0.2788	0.7419	0.6396	0.3463	0.4674	0.6873	0.6374	0.7178	0.1303	0.6078	TP53INP1
chr8	95025016	95025036	+	CTCCGCGCACGGCTCTGTCT	0.5578	0.3337	0.8111	0.3685	0.4136	0.4783	0.2635	-0.4507	-0.1267	0.0064	NDUFAF6
chr8	95025017	95025037	+	TCCGCGCACGGCTCTGTCTG	0.5377	0.4519	0.8015	0.4762	0.618	0.6912	0.5443	0.4521	-0.4071	0.0231	NDUFAF6
chr8	95025068	95025088	+	TGCTGCCGCCGGCCGCCTCT	0.3593	0.3617	0.7778	0.3938	0.305	0.2153	0.2561	-0.8068	-0.4187	0.0434	NDUFAF6
chr8	95025099	95025119	+	CGCGCATGCGGCGGCTGCCC	0.2767	0.3021	0.6374	0.4875	0.3386	0.3589	0.1942	-0.5559	-0.5039	0.0307	NDUFAF6
chr8	95025114	95025134	+	TGCCCGGGCCGGAGGTGTCT	0.4581	0.4097	0.7082	0.5746	0.3794	0.3699	0.3172	-0.0762	0.1716	0.0089	NDUFAF6
chr8	95025143	95025163	+	GTGGCTGCGGCCAGCGGACC	0.3414	0.3178	0.6374	0.6866	0.6345	0.606	0.4206	0.0317	-0.1121	0.0068	NDUFAF6
chr8	95025151	95025171	+	GGCCAGCGGACCGGGCGCCT	0.4997	0.2749	0.7308	0.4255	0.5471	0.4827	0.295	-0.691	-0.7454	0.0071	NDUFAF6
chr8	95025152	95025172	+	GCCAGCGGACCGGGCGCCTG	0.5218	0.406	0.8099	0.9033	0.7188	0.6656	0.5257	0.6576	-0.0795	0.043	NDUFAF6
chr8	95032048	95032068	+	AAGCTCTGTTTTTGCACTGA	0.2089	0.4481	0.6363	0.5141	0.1318	0.3493	0.227	-1.4999	-1.4481	0.0908	NDUFAF6
chr8	95154302	95154322	+	ATTGATTCCATCAAAGATGA	0.2944	0.5889	0.6678	0.2404	0.1198	0.5341	0.4797	-0.5268	-0.5382	0.466	PLEKHF2
chr8	95154469	95154489	+	TAATGAACATGCTGCTGTCT	0.3074	0.5127	0.603	0.4683	0.0256	0.3779	0.3464	-0.3213	0.2084	0.0051	PLEKHF2
chr8	96145057	96145077	+	TGCGAACAGGTTCTTGCGCT	0.8282	0.4524	0.6726	0.5997	0.407	0.5162	0.3036	-0.1017	-0.2999	0.0793	GDF6
chr8	96145081	96145101	+	TCTGGTGAATACCACCAGCA	0.318	0.6976	0.7148	0.6015	0.6286	0.4898	0.6773	0.528	0.3365	0.4755	GDF6
chr8	96145138	96145158	+	GCCCAGACTCCGCAGGTCCG	0.5333	0.4996	0.876	0.369	0.5929	0.6559	0.6897	1.0384	0.3975	0.1994	GDF6
chr8	96145139	96145159	+	CCCAGACTCCGCAGGTCCGG	0.338	0.5712	0.7485	0.7192	0.6506	0.669	0.5508	0.7481	0.0561	0.163	GDF6
chr8	96145306	96145326	+	CGGCGCCCCCTGCGGGTCCA	0.4821	0.4463	0.7544	0.6345	0.5377	0.3048	0.3351	-0.8788	-0.9572	0.0967	GDF6
chr8	96145327	96145347	+	GGTCCGCGCGTCCAGCAGTA	0.9177	0.4317	0.7252	0.5511	0.4767	0.5842	0.4752	0.0685	0.1517	0.2775	GDF6
chr8	96145328	96145348	+	GTCCGCGCGTCCAGCAGTAG	1.0	0.5767	0.7769	0.5338	0.585	0.649	0.493	0.471	0.0586	0.1602	GDF6
chr8	96145341	96145361	+	GCAGTAGGGGCGAAAGGCAA	0.2751	0.5525	0.7012	0.7469	0.6255	0.6705	0.5691	0.9427	0.7931	0.5142	GDF6
chr8	96160389	96160409	+	GATTGACAGCATGTACTCGT	0.9036	0.6083	0.6345	0.5367	0.4368	0.6735	0.6272	0.684	0.7344	0.1066	GDF6
chr8	96160390	96160410	+	ATTGACAGCATGTACTCGTG	0.6186	0.7055	0.8175	0.6759	0.5198	0.6656	0.5986	1.0636	0.7748	0.3186	GDF6
chr8	96160609	96160629	+	ATGGAAGCCTGCTGGAAACC	0.222	0.55	0.6789	0.6197	0.511	0.6573	0.5567	0.1921	0.2863	0.0286	GDF6
chr8	96257018	96257038	+	ATGAAGCTGGTGGCAATGGA	0.5543	0.6459	0.6759	0.6592	0.5948	0.6924	0.5667	0.9026	0.8222	0.5516	MTERF3
chr8	96258459	96258479	+	ACTACTTGAGCTAGTAGACT	0.7756	0.5779	0.6229	0.346	0.3486	0.5727	0.4813	0.248	0.6775	0.0795	MTERF3
chr8	96262201	96262221	+	GTACTTCGCCTTTACCAGGT	0.9637	0.5029	0.6726	0.4477	0.5809	0.6563	0.4585	0.1027	0.1646	0.4062	PTDSS1
chr8	96262202	96262222	+	TACTTCGCCTTTACCAGGTG	0.4594	0.5458	0.6948	0.611	0.5887	0.6344	0.3866	-0.1274	-0.5437	0.0786	PTDSS1
chr8	96287109	96287129	+	AAATCTTCGATACGCCACAA	0.8058	0.6849	0.5332	0.6327	0.2942	0.537	0.5897	0.6421	0.6614	0.5532	PTDSS1
chr8	96299812	96299832	+	AGAGATGAGGACTTACCACT	0.2924	0.6533	0.6398	0.5229	0.6149	0.7171	0.6379	0.7783	1.1577	0.6062	PTDSS1
chr8	96593569	96593589	+	TACGCTTCTGCGTCTGGCTC	0.4204	0.4234	0.713	0.5899	0.3407	0.5199	0.4673	-0.1633	-0.5268	0.0284	SDC2
chr8	96785214	96785234	+	GCCAGTGAGAATACCCCACT	0.4058	0.6082	0.7072	0.6735	0.5691	0.5974	0.5492	0.3201	0.6987	0.1851	CPQ
chr8	96785220	96785240	+	GAGAATACCCCACTGGGAGA	0.2348	0.5816	0.7214	0.321	0.4954	0.6571	0.5726	0.6875	0.3691	0.3508	CPQ
chr8	96785221	96785241	+	AGAATACCCCACTGGGAGAG	0.2247	0.6313	0.6856	0.5523	0.5273	0.613	0.6236	0.5512	-0.0261	0.0581	CPQ
chr8	96835003	96835023	+	TTTCGATGAACTGCAGAGAA	0.2481	0.5427	0.6473	0.4778	0.1686	0.4825	0.2819	-0.5285	-0.5147	0.3934	CPQ
chr8	96835085	96835105	+	ACGGTGCAATACCGAACGCA	1.0	0.6029	0.5579	0.5647	0.5082	0.655	0.5936	0.8174	0.593	0.2654	CPQ
chr8	96835086	96835106	+	CGGTGCAATACCGAACGCAG	1.0	0.6978	0.662	0.5517	0.5882	0.6953	0.5646	0.8383	0.1767	0.2887	CPQ
chr8	96835087	96835107	+	GGTGCAATACCGAACGCAGG	0.9488	0.6447	0.7964	0.5558	0.4395	0.6829	0.615	1.0888	0.3544	0.4123	CPQ
chr8	96835109	96835129	+	GCGGTGGAAGCTGCCAAGGT	0.3209	0.4291	0.7245	0.7164	0.6533	0.6316	0.5291	0.437	0.3165	0.021	CPQ
chr8	96965996	96966016	+	CGGTGGAGCCTTTATATCAT	0.6104	0.4899	0.6975	0.5131	0.4831	0.4771	0.2603	-0.4487	0.0293	0.3692	CPQ
chr8	97277237	97277257	+	CCATGCTGCCTTCCGTCGCT	0.5849	0.3929	0.6535	0.3895	0.2332	0.3297	0.3062	-0.693	-0.8837	0.0961	TSPYL5
chr8	97277238	97277258	+	CATGCTGCCTTCCGTCGCTG	0.2848	0.5215	0.7351	0.3705	0.3199	0.5985	0.5527	0.073	-0.4376	0.1649	TSPYL5
chr8	97277239	97277259	+	ATGCTGCCTTCCGTCGCTGG	0.9079	0.6005	0.843	0.747	0.5623	0.6493	0.5778	0.6169	-0.0476	0.1336	TSPYL5
chr8	97277375	97277395	+	CCGCGGTGCTACAGGTTTCT	0.4998	0.2331	0.7024	0.4383	0.3324	0.2919	0.0938	-1.5916	-0.7773	0.0148	TSPYL5
chr8	97277376	97277396	+	CGCGGTGCTACAGGTTTCTG	0.6935	0.5675	0.7485	0.5084	0.6412	0.7003	0.3311	-0.0689	-0.4766	0.1143	TSPYL5
chr8	97277415	97277435	+	GCCACGCCGGTTTCCAACGC	0.6314	0.4557	0.7035	0.3712	0.5551	0.6606	0.5601	0.0821	-0.1641	0.0526	TSPYL5
chr8	97277416	97277436	+	CCACGCCGGTTTCCAACGCG	0.5819	0.5745	0.7032	0.5286	0.5808	0.6382	0.5458	0.5227	-0.4598	0.1686	TSPYL5
chr8	97277417	97277437	+	CACGCCGGTTTCCAACGCGG	0.8869	0.5996	0.668	0.6507	0.5904	0.6913	0.606	0.8556	0.1151	0.2013	TSPYL5
chr8	97277418	97277438	+	ACGCCGGTTTCCAACGCGGG	1.0	0.6208	0.7102	0.8674	0.635	0.6682	0.5225	0.6993	-0.0938	0.1814	TSPYL5
chr8	97277507	97277527	+	AGAGAGATGCGGCCTTCCCC	0.2581	0.5247	0.8205	0.4438	0.5448	0.6894	0.6313	0.9415	1.2424	0.3268	TSPYL5
chr8	97277512	97277532	+	GATGCGGCCTTCCCCGGGCC	0.4683	0.4213	0.7252	0.5612	0.4726	0.3005	0.3083	-1.0678	-1.4059	0.0498	TSPYL5
chr8	97277578	97277598	+	AGCGCGAGGCCACAGTCCAG	0.4537	0.596	0.7873	0.6317	0.6247	0.7118	0.6172	1.1546	0.9395	0.1008	TSPYL5
chr8	97277579	97277599	+	GCGCGAGGCCACAGTCCAGG	0.4699	0.6255	0.7627	0.762	0.5604	0.667	0.545	1.1384	0.393	0.6634	TSPYL5
chr8	97277711	97277731	+	CGAGACTCTGGTACTGTGAA	0.5094	0.5839	0.6868	0.5133	0.645	0.7095	0.5096	0.1062	-0.1338	0.5373	TSPYL5
chr8	97277717	97277737	+	TCTGGTACTGTGAAGGGTCC	0.239	0.5062	0.7966	0.6122	0.5721	0.5939	0.4999	0.2164	0.1171	0.06	TSPYL5
chr8	97277726	97277746	+	GTGAAGGGTCCGGGTCGCGC	0.7154	0.4006	0.7496	0.4554	0.4533	0.6583	0.548	0.4855	0.3835	0.1643	TSPYL5
chr8	97277727	97277747	+	TGAAGGGTCCGGGTCGCGCG	0.5589	0.5611	0.8414	0.7741	0.5973	0.6833	0.6304	1.0551	0.035	0.6512	TSPYL5
chr8	97277744	97277764	+	GCGGGGCGTCGTCCGGAGCA	0.85	0.4773	0.7529	0.7372	0.6365	0.5786	0.5066	-0.0239	-0.2758	0.1071	TSPYL5
chr8	97277754	97277774	+	GTCCGGAGCAGGGCGGACTC	0.3378	0.4873	0.8347	0.5185	0.5327	0.4256	0.4523	-0.6562	-0.5115	0.0114	TSPYL5
chr8	97644634	97644654	+	GCCGAAACGGTACCCCGGCT	1.0	0.4897	0.6868	0.6605	0.5046	0.439	0.337	0.3057	0.1145	0.084	MTDH
chr8	97644751	97644771	+	GAGGAGCCCGCCCCGCAAGC	0.4098	0.4868	0.8158	0.5936	0.4317	0.6044	0.4762	0.1655	0.2157	0.0352	MTDH
chr8	97687506	97687526	+	CATTGGATTCAACTATCCCT	0.3487	0.6039	0.6439	0.465	0.4968	0.6686	0.6534	0.3461	0.4846	0.1492	MTDH
chr8	97696204	97696224	+	TGCTTGGTCTAGTGTGGATA	0.5099	0.4051	0.6596	0.4468	0.4931	0.5753	0.3747	-0.479	-0.4349	0.0418	MTDH
chr8	97696205	97696225	+	GCTTGGTCTAGTGTGGATAG	0.367	0.6469	0.8093	0.6129	0.5437	0.6609	0.6714	1.0586	0.8997	0.3411	MTDH
chr8	97699781	97699801	+	TACCACTTCTGATTATCAGT	0.267	0.6222	0.6256	0.3387	0.322	0.5409	0.4103	-0.057	0.1389	0.3113	MTDH
chr8	97931077	97931097	+	GGTCCTGATGTCACCCGAGT	0.5385	0.579	0.7079	0.4853	0.5573	0.6339	0.4095	0.2266	0.3535	0.1358	MATN2
chr8	97931198	97931218	+	TGTCCACGGGCACCATGACT	0.6189	0.5122	0.6688	0.4586	0.4638	0.566	0.5274	0.3267	0.7293	0.0309	MATN2
chr8	97931300	97931320	+	TCATAATGATCGTGACAGAT	0.6749	0.5453	0.4915	0.4689	0.1934	0.4964	0.3773	-0.2888	-0.0336	0.1353	MATN2
chr8	97931343	97931363	+	CGAGGTGGCTGCTAAGGCAC	0.5675	0.5296	0.6681	0.8256	0.7127	0.6782	0.6269	0.304	0.1801	0.1994	MATN2
chr8	97931350	97931370	+	GCTGCTAAGGCACGGGACAC	0.508	0.5538	0.6512	0.6627	0.5152	0.5579	0.5393	0.5848	0.4085	0.0373	MATN2
chr8	97931377	97931397	+	CTAATCTTTGCCATTGGTGT	0.2742	0.5054	0.7072	0.3038	0.2411	0.555	0.2455	-0.4998	-0.6546	0.1624	MATN2
chr8	97961494	97961514	+	GCTACGCCCTGGCTGAGGAT	0.5531	0.4966	0.7441	0.5583	0.5311	0.6558	0.6387	0.8866	1.0428	0.3594	MATN2
chr8	98003668	98003688	+	TACTGTGCACTGAACAAACC	0.3731	0.574	0.707	0.3706	0.4036	0.65	0.3556	0.28	0.2101	0.1632	MATN2
chr8	98007565	98007585	+	GACACGTGCTCCGCAGCGAT	0.9005	0.5076	0.5873	0.5995	0.5197	0.6853	0.5463	0.535	0.5287	0.2901	MATN2
chr8	98016538	98016558	+	GAATTGGACTCTTGTGCTCT	0.4899	0.4192	0.6266	0.3117	0.1256	0.3933	0.2216	-0.7671	-0.7288	0.0031	MATN2
chr8	98016539	98016559	+	AATTGGACTCTTGTGCTCTG	0.3901	0.5923	0.8093	0.4929	0.4433	0.6725	0.5117	0.448	0.1035	0.1579	MATN2
chr8	98016540	98016560	+	ATTGGACTCTTGTGCTCTGG	0.2369	0.5835	0.8096	0.6283	0.4737	0.6439	0.527	0.4305	0.035	0.2048	MATN2
chr8	98018058	98018078	+	TACACGTGCGAGTGCTTGGA	0.4377	0.5957	0.6169	0.5055	0.5443	0.6543	0.6014	0.5232	0.481	0.3247	MATN2
chr8	98018080	98018100	+	GATTCCGGCTCGCTGAGGAT	0.7551	0.5276	0.6731	0.5515	0.5947	0.7015	0.584	0.4696	0.4918	0.4323	MATN2
chr8	98044931	98044951	+	TCTTCGATTACCTCAAAGCT	0.5095	0.6297	0.5394	0.4346	0.2813	0.5826	0.5951	0.5574	0.3109	0.1159	RPL30
chr8	98089271	98089291	+	CAAGGACGTAGCCCCTGGAA	0.3532	0.6303	0.7151	0.8298	0.6217	0.6102	0.5519	0.2914	0.533	0.1332	ERICH5
chr8	98089291	98089311	+	GGGATGCCACAGACCAATCA	0.7837	0.5565	0.7922	0.5168	0.475	0.6751	0.6386	0.5355	0.5146	0.1392	ERICH5
chr8	98089623	98089643	+	CTACAACCTCAGGGCACAGT	0.2778	0.5691	0.7119	0.4578	0.2395	0.5466	0.5261	-0.3592	-0.3666	0.2161	ERICH5
chr8	98127744	98127764	+	TCCCCAAGTATATAACTGGT	0.4779	0.6319	0.4928	0.3927	0.5792	0.6823	0.7044	0.8173	0.7612	0.4475	POP1
chr8	98130123	98130143	+	GTTTCATATGGTCAAGAAGT	0.2494	0.5223	0.5505	0.4606	0.1856	0.584	0.4819	0.0017	-0.0861	0.1126	POP1
chr8	98130137	98130157	+	AGAAGTGGGGCTACTGCCTT	0.337	0.3494	0.7497	0.8091	0.6215	0.5381	0.3872	-0.4794	-0.2466	0.0137	POP1
chr8	98134514	98134534	+	AGGGAGCCTTGTGCTTTATC	0.5443	0.4263	0.7733	0.6466	0.4719	0.4285	0.1875	-0.9227	0.0678	0.0702	POP1
chr8	98136877	98136897	+	TGAACAGATTCCGGCTGATT	0.5402	0.3664	0.5949	0.3692	0.3492	0.3929	0.2005	-0.6584	-0.0353	0.0202	POP1
chr8	98140164	98140184	+	GAAGCCATTTTCGAGTTGTT	0.4806	0.3983	0.6028	0.5149	0.3461	0.4313	0.2002	-1.3283	-1.2044	0.0355	POP1
chr8	98140788	98140808	+	ATTCCGGCAGGTACTATTCT	0.8563	0.4195	0.7598	0.2946	0.2773	0.3986	0.2589	-0.8651	0.1122	0.0318	POP1
chr8	98148924	98148944	+	TGGTGAAGATCGACTAGGCT	0.6538	0.4999	0.6582	0.469	0.4382	0.6336	0.3182	-0.3661	-0.7052	0.0621	POP1
chr8	98148925	98148945	+	GGTGAAGATCGACTAGGCTG	1.0	0.5767	0.7516	0.4696	0.5977	0.7089	0.7274	1.2981	0.4641	0.6658	POP1
chr8	98148955	98148975	+	TGGGATGTCCTACTCCCAAA	0.5525	0.5867	0.7214	0.7148	0.5934	0.5661	0.5758	-0.376	-0.0627	0.7993	POP1
chr8	98150488	98150508	+	ATCGAGGTGTGAGAGTCGGA	0.9236	0.6716	0.7103	0.766	0.5948	0.6733	0.5972	0.8577	0.7692	0.7913	POP1
chr8	98217066	98217086	+	CTTTGCATTTTGGCAAGGAT	0.2847	0.4123	0.6187	0.4461	0.0405	0.4206	-0.0018	-1.6538	-1.8317	0.0984	NIPAL2
chr8	98217148	98217168	+	TTCTCTGGCTGGTATACACT	0.4816	0.4838	0.6513	0.4044	0.4197	0.568	0.4274	0.0519	0.3687	0.212	NIPAL2
chr8	98217268	98217288	+	GGAAAAACAGACATCTGTCT	0.2318	0.5814	0.693	0.3242	0.199	0.603	0.3137	-0.4146	-0.2599	0.0407	NIPAL2
chr8	98252482	98252502	+	AACGGAGCGATCAGAGTAAT	1.0	0.4084	0.5973	0.7602	0.4566	0.4688	0.3585	-0.631	0.1811	0.179	NIPAL2
chr8	98294011	98294031	+	GCGGTACCAGTCGCCCGAGA	0.9148	0.5886	0.7497	0.7458	0.6011	0.6636	0.5319	0.9288	0.9667	0.2513	NIPAL2
chr8	98428158	98428178	+	TGACTACGACGACGTCCAGC	0.979	0.5889	0.6789	0.3894	0.2454	0.5752	0.4628	0.2699	0.2222	0.521	KCNS2
chr8	98428445	98428465	+	ACGACGCCTCCAAGTTCGAT	1.0	0.6359	0.5838	0.5389	0.2064	0.4193	0.428	-0.1963	0.2936	0.5608	KCNS2
chr8	98428518	98428538	+	CGGCTACTCAGTGCTGAGCA	0.2818	0.6512	0.6868	0.7	0.5903	0.6182	0.5369	0.37	-0.0274	0.4346	KCNS2
chr8	98428828	98428848	+	ACACCTACTTTAGCCAACTT	0.4286	0.5225	0.6516	0.3959	0.3204	0.4355	0.5861	0.1385	0.5012	0.3028	KCNS2
chr8	98428833	98428853	+	TACTTTAGCCAACTTGGGCA	0.6226	0.5623	0.611	0.3704	0.1303	0.5881	0.4379	-0.0371	-0.5706	0.4684	KCNS2
chr8	98706511	98706531	+	TTCTATAGAAGTAATGCCAA	0.2128	0.6297	0.6314	0.407	0.303	0.6189	0.378	0.173	0.0238	0.2079	STK3
chr8	98749367	98749387	+	CATAGTACTTTACAACATAT	0.3001	0.5098	0.6536	0.3847	0.1431	0.4062	0.1258	-0.8525	-0.026	0.2465	STK3
chr8	98941944	98941964	+	GGCTCCGCGGAGACAGCCTC	0.5042	0.3688	0.5981	0.6469	0.6231	0.6715	0.4178	-0.241	-0.3188	0.0303	LOC112268016
chr8	98941945	98941965	+	GCTCCGCGGAGACAGCCTCG	0.4658	0.7118	0.8295	0.2758	0.6505	0.7206	0.6451	0.9127	0.1598	0.2333	LOC112268016
chr8	98941946	98941966	+	CTCCGCGGAGACAGCCTCGG	0.2114	0.6434	0.7627	0.8614	0.7089	0.6635	0.6161	0.1769	-0.2273	0.2158	LOC112268016
chr8	98941973	98941993	+	GCCGGGCCACTGCAGACTCC	0.3959	0.4974	0.8205	0.3537	0.5434	0.6308	0.4256	0.3261	0.5579	0.0597	LOC112268016
chr8	98942016	98942036	+	GAAACCCACAACTCGCCCGT	1.0	0.6792	0.6657	0.493	0.392	0.6323	0.5327	0.5596	0.3586	0.3933	LOC112268016
chr8	98942041	98942061	+	GCGTGGCCTTTCTGCGCCGA	1.0	0.4577	0.6408	0.8617	0.3614	0.5556	0.4142	0.4884	-0.2797	0.1902	LOC112268016
chr8	98942049	98942069	+	TTTCTGCGCCGAGGGCTGCT	0.4627	0.2738	0.7242	0.3508	0.0	0.2276	0.425	-0.6546	-0.7916	0.0884	LOC112268016
chr8	98942090	98942110	+	CGGGTGACCTGCTCTTGGGT	0.624	0.4933	0.7245	0.4874	0.6331	0.662	0.5124	0.2144	0.0795	0.0552	LOC112268016
chr8	98942124	98942144	+	CTGCGCCCTAGACGCCGGCC	0.7644	0.4483	0.6443	0.764	0.3542	0.3848	0.2228	-0.5689	-0.859	0.0446	LOC112268016
chr8	98942131	98942151	+	CTAGACGCCGGCCGGGACGA	0.7211	0.5004	0.7214	0.5243	0.6021	0.6535	0.6091	0.3284	-0.0253	0.2082	LOC112268016
chr8	98942132	98942152	+	TAGACGCCGGCCGGGACGAG	0.7123	0.5699	0.696	0.8665	0.6311	0.6305	0.5754	0.9664	0.4176	0.2003	LOC112268016
chr8	98942282	98942302	+	ACCTGCCCATCGAGGCGGCA	0.4563	0.4789	0.6157	0.5098	0.3423	0.5208	0.4064	-0.0709	-0.4653	0.2108	LOC112268016
chr8	98948286	98948306	+	TGCACGCCGGCTTGCCATCC	0.846	0.3694	0.6468	0.5453	0.4236	0.3894	0.2978	-0.276	0.0887	0.0025	OSR2
chr8	98948296	98948316	+	CTTGCCATCCGGGTAAGCGC	1.0	0.5427	0.6877	0.3931	0.1619	0.5737	0.6612	0.0059	-0.1321	0.5008	OSR2
chr8	98948312	98948332	+	GCGCGGGAAAGGCGGCCACA	0.7513	0.513	0.7496	0.6129	0.6317	0.5787	0.4425	0.4891	0.5782	0.4862	OSR2
chr8	98948336	98948356	+	GCGGCGGCAGCGCAGCGCGT	0.8183	0.4089	0.7649	0.7583	0.4088	0.5733	0.5518	0.2135	0.1305	0.1544	OSR2
chr8	98948846	98948866	+	CTACGTGCTGTTGTCTCACT	0.6303	0.3948	0.7356	0.6481	0.4233	0.4627	0.2501	-0.8147	-0.4695	0.4193	OSR2
chr8	98948934	98948954	+	CCCCCAGCATCCCGGAAAAT	0.4835	0.2505	0.6232	0.4769	0.1769	0.2624	0.2366	-1.0952	-0.5678	0.0997	OSR2
chr8	98948935	98948955	+	CCCCAGCATCCCGGAAAATG	0.3061	0.5245	0.7047	0.4601	0.4853	0.6496	0.581	0.7883	0.225	0.0557	OSR2
chr8	98949045	98949065	+	GCCACGGTGGACCACCTGCA	0.3006	0.5722	0.6547	0.6454	0.6069	0.5615	0.6236	0.8833	0.7783	0.5726	OSR2
chr8	98949099	98949119	+	CACATGAACCACTGGACGCT	0.3679	0.51	0.6253	0.3398	0.3587	0.5092	0.4277	-0.2858	-0.4831	0.0247	OSR2
chr8	98949229	98949249	+	ACCTATTCCACCCCAAGCAG	0.6978	0.5746	0.6762	0.4024	0.4856	0.6426	0.5217	0.6971	0.232	0.3713	OSR2
chr8	98949230	98949250	+	CCTATTCCACCCCAAGCAGG	0.2661	0.6291	0.7658	0.5436	0.4206	0.6326	0.6005	0.5683	0.1737	0.5316	OSR2
chr8	98949330	98949350	+	CAAGAGGATCCGCCTAAGAT	0.7898	0.5108	0.7717	0.394	0.4333	0.5321	0.4642	0.1905	0.4844	0.1886	OSR2
chr8	98949375	98949395	+	GGACTGGGTAGCCCCATCTC	0.396	0.5348	0.7875	0.5615	0.5593	0.448	0.44	-0.5883	0.016	0.0829	OSR2
chr8	99135005	99135025	+	GTCTTATAGGCCCTTATGAT	0.8452	0.4431	0.6251	0.4008	0.4703	0.5752	0.3798	-0.1792	0.3681	0.0857	VPS13B
chr8	99136680	99136700	+	TAGCTGGAATGCAACGGTTT	0.4357	0.3716	0.7449	0.5354	0.4645	0.4422	0.4662	-0.5753	-0.0553	0.0252	VPS13B
chr8	99136681	99136701	+	AGCTGGAATGCAACGGTTTG	0.8058	0.4961	0.7671	0.4638	0.4512	0.5193	0.3541	-0.8594	-0.6239	0.0173	VPS13B
chr8	99274211	99274231	+	AATCCCCTGCCAACTCTTGA	0.3274	0.4739	0.7363	0.2339	0.0863	0.3902	0.3776	-0.2683	0.1172	0.6685	VPS13B
chr8	99275097	99275117	+	AAGTTGATTCCCTTGCTTCA	0.2605	0.459	0.6833	0.3633	0.1555	0.3881	0.3397	-0.4789	0.1222	0.0824	VPS13B
chr8	99507753	99507773	+	TGTCCATCACTTCAAGCCTT	0.4143	0.3896	0.6121	0.4938	0.1461	0.3863	0.3663	-0.7803	-0.3932	0.1275	VPS13B
chr8	99507754	99507774	+	GTCCATCACTTCAAGCCTTG	0.337	0.5913	0.7769	0.241	0.3808	0.5612	0.411	-0.2595	-0.6384	0.4483	VPS13B
chr8	99507773	99507793	+	GGGGAAGAGTGTTGGTCTTT	0.3347	0.2366	0.6505	0.4112	0.44	0.3952	0.1173	-1.1843	-0.4123	0.0068	VPS13B
chr8	99720904	99720924	+	ATGAAACTGAAGATTGCCCA	0.2839	0.6582	0.7261	0.6495	0.3949	0.6549	0.5391	0.5327	0.3032	0.6588	VPS13B
chr8	99766775	99766795	+	TCCTTGTAGCTTGGAATACT	0.5094	0.4261	0.545	0.5978	0.3543	0.4325	0.3229	-0.5891	-0.1367	0.0643	VPS13B
chr8	99778879	99778899	+	TGAAACCCTTCAGCATCTTC	0.3146	0.407	0.654	0.333	0.1665	0.3785	0.3238	-0.6053	0.1211	0.1688	VPS13B
chr8	100041819	100041839	+	AGCGTATCTTCTATCCAGCT	0.6023	0.5355	0.6443	0.4285	0.5021	0.5965	0.3236	-0.3003	-0.2238	0.0589	RGS22
chr8	100041820	100041840	+	GCGTATCTTCTATCCAGCTG	0.9128	0.6501	0.7152	0.465	0.5389	0.6671	0.4777	0.441	-0.0491	0.3093	RGS22
chr8	100063729	100063749	+	GTTGAAGTTTATATAGTCTG	0.3739	0.5738	0.7091	0.5223	0.5024	0.6749	0.4115	0.5397	0.0997	0.2237	RGS22
chr8	100063992	100064012	+	ATGGGTCCTTTTTTGTCCTA	0.4669	0.3933	0.7072	0.7399	0.3722	0.3987	0.0967	-1.541	-1.4766	0.2158	RGS22
chr8	100071441	100071461	+	GGTGGTTTTTTCACGATCCA	1.0	0.563	0.7494	0.4876	0.3883	0.6091	0.3496	-1.159	-1.4025	0.5752	RGS22
chr8	100140911	100140931	+	CATGTACCAATTGCAAGGCT	0.2413	0.5372	0.6332	0.5576	0.4947	0.6375	0.4726	0.0442	-0.0355	0.0822	FBXO43
chr8	100141074	100141094	+	CTGCGAGCTTTGTTCCCGAA	0.3858	0.5553	0.7056	0.924	0.3696	0.4745	0.1914	-0.5604	-0.5723	0.7269	FBXO43
chr8	100141135	100141155	+	CTTATGGTGTCCCCAACTTT	0.49	0.2916	0.7339	0.5298	0.2804	0.3388	0.251	-0.7708	-0.0712	0.1334	FBXO43
chr8	100141191	100141211	+	AGAACCCTCCTGGTCAGACA	0.3329	0.6687	0.713	0.3646	0.4511	0.6572	0.5501	0.7358	0.7406	0.5281	FBXO43
chr8	100183409	100183429	+	TCCAAGGGATTACGCGGAAT	1.0	0.3733	0.6741	0.566	0.4834	0.5178	0.3029	-0.3584	-0.2259	0.0654	SPAG1
chr8	100187228	100187248	+	TTAGAACCTGGAAACGTAAA	0.5352	0.453	0.7214	0.6161	0.2654	0.5129	0.4457	-0.3269	0.0216	0.5963	SPAG1
chr8	100213118	100213138	+	GCCGCCCAGCCGTGCGTCAT	0.979	0.4461	0.6704	0.7859	0.4524	0.4434	0.3743	-0.0162	0.2849	0.023	SPAG1
chr8	100213189	100213209	+	GGCAAGGGGCGCGCCGCAGC	0.3568	0.1928	0.8017	0.5281	0.2689	0.5315	0.1887	-0.445	-0.4799	0.0023	SPAG1
chr8	100213234	100213254	+	GGACAAGCGGAGCCCACGGC	0.589	0.3718	0.7482	0.5054	0.6179	0.7456	0.424	0.3807	0.2488	0.243	SPAG1
chr8	100213287	100213307	+	CCACCGGGCATCCGGGCGGC	0.3096	0.2985	0.6122	0.6932	0.305	0.2517	0.4206	-0.8818	-1.1562	0.0564	SPAG1
chr8	100213347	100213367	+	GCAACGAGCTGTTCCGAAGC	0.4877	0.507	0.6893	0.3615	0.3456	0.6041	0.5876	0.384	0.2927	0.2427	SPAG1
chr8	100225193	100225213	+	GCTGGATGGACCAAATTGGC	0.528	0.5875	0.6473	0.3755	0.457	0.627	0.5677	0.0827	0.1207	0.1753	SPAG1
chr8	100274998	100275018	+	AGTTCTCAAACGTAAGCTCT	0.5288	0.5597	0.5835	0.3727	0.2807	0.6121	0.5304	-0.1006	0.315	0.038	RNF19A
chr8	100287624	100287644	+	TAAACCGTTCAGTACATTCT	0.4799	0.4098	0.6846	0.4032	0.1605	0.3811	0.3064	-0.6456	0.2046	0.0071	RNF19A
chr8	100527963	100527983	+	GCGCTTTGCCAGAACTAAAG	0.5123	0.5466	0.8241	0.561	0.2114	0.4777	0.5144	0.5644	0.3652	0.8238	ANKRD46
chr8	100529700	100529720	+	CCCTGCTGTCACGAATATTT	0.5206	0.3308	0.6065	0.3076	0.1641	0.2389	0.0872	-1.3382	-0.2915	0.0892	ANKRD46
chr8	100529768	100529788	+	TCAATACAGGCTTGCAGCAA	0.4262	0.5657	0.6505	0.5808	0.4007	0.5973	0.5117	0.3947	0.3734	0.1336	ANKRD46
chr8	100596806	100596826	+	TCCATAGTGCCGTACCTCCC	1.0	0.5296	0.7544	0.5363	0.5885	0.6199	0.6102	0.5046	0.8107	0.0536	SNX31
chr8	100608526	100608546	+	GTCCATCAGCACGGAGTCGA	0.6021	0.5485	0.5973	0.6025	0.5462	0.679	0.6591	0.8739	0.5583	0.2938	SNX31
chr8	100635953	100635973	+	TTGCCAGATAGTACTTTGGT	0.3506	0.6282	0.6028	0.5077	0.5201	0.6067	0.6709	0.2341	0.4229	0.2331	SNX31
chr8	100717871	100717891	+	TTTTCATCACAAACCACCTA	0.7028	0.5114	0.6321	0.4482	0.0	0.2622	0.2321	-1.3848	-1.3741	0.3998	PABPC1
chr8	101318049	101318069	+	ATTAGTGCCACCCTTTCCCT	0.3363	0.5224	0.7919	0.4843	0.47	0.6312	0.5357	0.1939	0.4799	0.4046	LOC124901993
chr8	101558640	101558660	+	CCCACCTGTGCACTATCCCC	0.3291	0.4535	0.5841	0.5047	0.6116	0.6642	0.6414	0.504	0.4077	0.087	GRHL2
chr8	101570339	101570359	+	AATTTCGGAGTGCTTCAGTT	0.3837	0.4741	0.7145	0.3936	0.3163	0.4545	0.3465	-0.132	0.0605	0.1754	GRHL2
chr8	101570340	101570360	+	ATTTCGGAGTGCTTCAGTTG	0.6352	0.5802	0.7537	0.6615	0.2103	0.5642	0.5622	-0.0184	-0.0402	0.1598	GRHL2
chr8	101573699	101573719	+	AATCTCTCCGTCAGAAGCAG	0.4351	0.6227	0.7091	0.5357	0.4475	0.6495	0.5464	0.2425	-0.1467	0.6782	GRHL2
chr8	101573700	101573720	+	ATCTCTCCGTCAGAAGCAGG	0.3421	0.6409	0.6063	0.6933	0.4226	0.6505	0.6201	1.0112	0.3972	0.3153	GRHL2
chr8	101573802	101573822	+	ACACCCCATCAGCAAAGTCA	0.2034	0.6599	0.6314	0.4453	0.2187	0.6199	0.6742	0.8431	0.8624	0.6907	GRHL2
chr8	101573807	101573827	+	CCATCAGCAAAGTCAGGGTA	0.6593	0.5062	0.5068	0.5327	0.4496	0.6141	0.462	-0.4667	-0.5156	0.2031	GRHL2
chr8	101577484	101577504	+	GCAGCATACGGCGAAGCAGA	0.498	0.6323	0.5983	0.5438	0.3819	0.6559	0.6012	0.8188	0.5373	0.7011	GRHL2
chr8	102238579	102238599	+	GTCGTCCTTGGCTGGCCCCG	0.3195	0.6487	0.7485	0.7603	0.6628	0.621	0.6009	0.6922	-0.2447	0.3349	RRM2B
chr8	102238684	102238704	+	ACGAAGCCAGGCTGCGGCGA	0.7885	0.5072	0.7024	0.6565	0.5731	0.6357	0.5409	1.0233	0.6266	0.126	RRM2B
chr8	102238779	102238799	+	GGCTGGCGTGACTGCGGTGA	0.2786	0.4556	0.655	0.6784	0.7512	0.6742	0.5346	0.3437	-0.0332	0.095	RRM2B
chr8	102286362	102286382	+	CTGGTGTAGATGTACTGGAA	0.3049	0.5628	0.715	0.6818	0.6484	0.6812	0.4957	0.1175	0.1061	0.0636	UBR5
chr8	102286420	102286440	+	GACAGCCCACTGCATTGAAC	0.3409	0.4221	0.7828	0.3581	0.3241	0.5589	0.3299	-0.1457	0.2908	0.1008	UBR5
chr8	102286421	102286441	+	ACAGCCCACTGCATTGAACG	0.6352	0.7035	0.7496	0.4687	0.5537	0.691	0.6875	1.0574	0.3651	0.6812	UBR5
chr8	102286429	102286449	+	CTGCATTGAACGGGGAGCTT	0.6068	0.4166	0.6977	0.6996	0.5354	0.5379	0.5284	-0.5487	-0.2914	0.2116	UBR5
chr8	102286447	102286467	+	TTGGGCAGCACCATTGGCAT	0.7173	0.495	0.7497	0.6105	0.5676	0.6096	0.4901	0.4078	0.2451	0.2745	UBR5
chr8	102293678	102293698	+	ATCTATGCTAGTACTAGCCA	0.8626	0.6507	0.6597	0.3453	0.39	0.6258	0.5328	0.3662	0.3246	0.4659	UBR5
chr8	102298448	102298468	+	CACTTACAGCTGACATAAAT	0.421	0.1687	0.6254	0.3714	0.0643	0.2673	0.0685	-1.6917	-1.1653	0.0508	UBR5
chr8	102298449	102298469	+	ACTTACAGCTGACATAAATG	0.3323	0.6735	0.7858	0.3051	0.4024	0.7117	0.7189	0.777	0.5386	0.4095	UBR5
chr8	102299499	102299519	+	TGGTAAGAGATCCCACAGCG	0.6034	0.6934	0.6132	0.5129	0.6599	0.7232	0.6702	1.1498	0.4841	0.4056	UBR5
chr8	102299500	102299520	+	GGTAAGAGATCCCACAGCGG	0.4818	0.6493	0.8568	0.5257	0.6301	0.7288	0.6613	1.3439	0.7746	0.6049	UBR5
chr8	102300016	102300036	+	GGGTCAGGAACCCAACTAGG	0.4292	0.716	0.6063	0.7318	0.622	0.6817	0.683	0.9542	0.539	0.5305	UBR5
chr8	102300025	102300045	+	ACCCAACTAGGGGGAGCTAT	0.6536	0.465	0.6303	0.5305	0.3055	0.3013	0.3444	-0.7505	-0.3193	0.0596	UBR5
chr8	102300026	102300046	+	CCCAACTAGGGGGAGCTATG	0.44	0.426	0.8383	0.5723	0.5556	0.5013	0.4541	-0.099	0.1956	0.0284	UBR5
chr8	102300027	102300047	+	CCAACTAGGGGGAGCTATGG	0.8576	0.425	0.7117	0.6734	0.4846	0.5422	0.5145	0.1201	0.2077	0.0216	UBR5
chr8	102300028	102300048	+	CAACTAGGGGGAGCTATGGG	0.6817	0.5588	0.7848	0.6395	0.5426	0.6049	0.5204	0.6933	0.5074	0.0878	UBR5
chr8	102311432	102311452	+	CCATGCAATCTTTGGCCATT	0.4588	0.3682	0.5889	0.349	0.0	0.0904	0.1357	-1.3727	-1.0339	0.1248	UBR5
chr8	102312192	102312212	+	GGAGTCCTTTGGAAACAGTC	0.332	0.5101	0.624	0.4586	0.4909	0.6843	0.3884	-0.1398	0.178	0.2361	UBR5
chr8	102327761	102327781	+	CAGCTGAGCGCAGGTGTAAA	0.4508	0.3874	0.7166	0.645	0.3504	0.4077	0.3616	-0.2875	0.1212	0.2281	UBR5
chr8	102342650	102342670	+	AGCTCAGAGTCTCTCTCTAA	0.2356	0.4838	0.6041	0.3714	0.4475	0.5655	0.3857	-0.5215	0.0571	0.1688	UBR5
chr8	102345419	102345439	+	GTGATGAACGACGAAAAGAA	0.2343	0.5658	0.6146	0.5971	0.3577	0.68	0.5593	0.9021	0.5815	0.715	UBR5
chr8	102345479	102345499	+	CTGCATCAATAATGACACTT	0.2815	0.6155	0.5406	0.6817	0.3301	0.4759	0.4231	-0.5116	-0.2207	0.0466	UBR5
chr8	102346995	102347015	+	AATAACTCGAGTCTGCCGGC	0.856	0.6253	0.7148	0.3892	0.2692	0.6381	0.4972	0.8133	0.6885	0.6352	UBR5
chr8	102560571	102560591	+	GGTATGTGTGTCGGCTGAGC	0.3343	0.4708	0.7304	0.5182	0.419	0.6109	0.4856	0.3902	0.4394	0.0453	ODF1
chr8	102651400	102651420	+	GTGTGCCCATGAACACAACA	0.5828	0.6303	0.6065	0.4914	0.4573	0.6848	0.6156	0.4703	0.3139	0.5862	KLF10
chr8	102651401	102651421	+	TGTGCCCATGAACACAACAG	0.4848	0.7537	0.7776	0.646	0.5703	0.696	0.7002	1.2037	0.7385	0.7234	KLF10
chr8	102651460	102651480	+	GAACGACTGTTGTCACAACA	0.6257	0.7189	0.687	0.5781	0.4446	0.6778	0.6367	0.5794	0.5046	0.7297	KLF10
chr8	102651562	102651582	+	CCAACACTGACTTCTGTTGT	0.3022	0.4704	0.6516	0.273	0.3878	0.4228	0.3612	-0.6573	-0.6574	0.0769	KLF10
chr8	102651571	102651591	+	ACTTCTGTTGTGGGGACACA	0.2269	0.4955	0.6226	0.4367	0.4903	0.5677	0.3298	-0.0931	-0.2226	0.2799	KLF10
chr8	102651743	102651763	+	TGCAGCCTCAACATTTAGGT	0.342	0.4879	0.6726	0.4049	0.4051	0.5856	0.3151	-0.2338	-0.0615	0.541	KLF10
chr8	102651799	102651819	+	GGATGCTGGCTGCTTTCATT	0.2128	0.4055	0.7353	0.4377	0.454	0.3888	0.2685	-0.3217	0.1616	0.165	KLF10
chr8	102651824	102651844	+	GGTCTGGTGGTTACATAGCT	0.4774	0.4789	0.6709	0.555	0.5579	0.5701	0.558	-0.1036	0.0517	0.3049	KLF10
chr8	102833123	102833143	+	GAAGACACATAGTAGCTTCC	0.212	0.4819	0.7402	0.368	0.3086	0.5696	0.4326	-0.4736	0.5886	0.0782	AZIN1
chr8	103042385	103042405	+	AACTGGATGCATTTGTAGAA	0.229	0.4139	0.6345	0.3894	0.3279	0.4737	0.2283	-0.0194	0.4054	0.4788	ATP6V1C1
chr8	103051062	103051082	+	TTATATAACAAGGTTCCAGT	0.3422	0.6216	0.6786	0.2281	0.1025	0.5681	0.3952	0.0859	0.3408	0.5261	ATP6V1C1
chr8	103140938	103140958	+	CTACTACGAGAGCTGGACCC	0.5635	0.5747	0.7686	0.4698	0.5855	0.6516	0.711	1.011	0.798	0.6249	BAALC
chr8	103141020	103141040	+	CCGGACAGCGGCCCCGAAGC	0.5915	0.3523	0.7781	0.6238	0.4713	0.4613	0.5614	0.1726	0.0686	0.0152	BAALC
chr8	103141035	103141055	+	GAAGCGGGCGGCCTGCACTC	0.8667	0.4969	0.746	0.6943	0.5535	0.5647	0.6365	-0.5992	-0.419	0.151	BAALC
chr8	103300224	103300244	+	ACGTTTTTCCCTAATCTGAT	0.6587	0.5232	0.5968	0.2027	0.1109	0.3502	0.1899	-1.3885	-0.9748	0.4809	FZD6
chr8	103324613	103324633	+	GGACAAGGATATAAGTTTCT	0.2463	0.4293	0.693	0.2836	0.2155	0.4104	0.1891	-0.4627	0.6414	0.0621	FZD6
chr8	103325419	103325439	+	GCAAGTGAACAGGATTACCT	0.3807	0.6223	0.7544	0.467	0.507	0.6402	0.635	0.8291	0.9415	0.547	FZD6
chr8	103325431	103325451	+	GATTACCTGGGAGATAACTT	0.5078	0.5848	0.7303	0.3644	0.3751	0.6157	0.6294	0.3406	0.848	0.3395	FZD6
chr8	103371740	103371760	+	AGCGCCTCTGAGATCCCCAA	0.3046	0.6173	0.6988	0.8648	0.6115	0.6471	0.5162	0.5111	0.6042	0.711	CTHRC1
chr8	103371769	103371789	+	AAAGGCGCAGCTCCGGCAGA	0.4497	0.5006	0.7781	0.6084	0.3267	0.5643	0.5132	0.3902	0.2149	0.0611	CTHRC1
chr8	103372568	103372588	+	GAGCATCACAGTCAAGCTAC	0.5577	0.6038	0.6398	0.6336	0.3867	0.6494	0.4883	-0.1015	0.3029	0.1008	CTHRC1
chr8	103372620	103372640	+	AACGGCCCGAGTGCTTTCCA	0.3796	0.5738	0.7781	0.4176	0.6349	0.7042	0.4905	-0.0489	0.1768	0.1772	CTHRC1
chr8	103372621	103372641	+	ACGGCCCGAGTGCTTTCCAG	0.4126	0.6635	0.7968	0.7589	0.6958	0.7105	0.6367	1.028	0.7665	0.4	CTHRC1
chr8	103375765	103375785	+	CAGGAGTGCCTGGTCGAGAC	0.7353	0.5015	0.7576	0.699	0.6396	0.6321	0.5014	0.1234	0.0943	0.0372	CTHRC1
chr8	103375801	103375821	+	ATGGCATTCCGGGTACACCT	0.7025	0.6944	0.6314	0.541	0.578	0.6737	0.7358	0.6407	0.6868	0.5062	CTHRC1
chr8	103375814	103375834	+	TACACCTGGGATCCCAGGTC	0.349	0.493	0.6311	0.7419	0.5797	0.4432	0.3818	-0.2534	-0.1781	0.0097	CTHRC1
chr8	103375927	103375947	+	TGAATTATGGCATAGATCTT	0.3884	0.41	0.693	0.3922	0.2707	0.4131	0.3587	-0.1681	0.7379	0.0785	CTHRC1
chr8	103401994	103402014	+	TTCATATGCCATAAACTGAA	0.2103	0.6284	0.5626	0.3653	0.1566	0.4162	0.4612	-0.2265	-0.1835	0.3549	SLC25A32
chr8	103403219	103403239	+	TTCCTTTATATTGTCGGTGT	0.5051	0.4136	0.6789	0.5922	0.3856	0.4993	0.3448	-0.798	-0.8915	0.036	SLC25A32
chr8	103403276	103403296	+	GAGTTTTTGTTACCCATAAT	0.5034	0.3514	0.6456	0.5208	0.352	0.4205	0.1044	-1.9085	-1.3506	0.1767	SLC25A32
chr8	103407658	103407678	+	AACCTGCACCCCATATATTT	0.3576	0.1802	0.6917	0.2252	0.1393	0.2867	0.0994	-1.5337	-0.2616	0.0341	SLC25A32
chr8	103407659	103407679	+	ACCTGCACCCCATATATTTG	0.2735	0.5351	0.7578	0.2224	0.3212	0.4234	0.3129	-0.5138	-0.2279	0.2148	SLC25A32
chr8	103766323	103766343	+	CTGATCAAAAGGTTCTTCGA	0.6496	0.6574	0.7261	0.4593	0.3931	0.5975	0.5157	0.045	0.2081	0.2246	RIMS2
chr8	103766440	103766460	+	TGGAGAAAAGTCGATCTCAT	0.7065	0.606	0.7072	0.6777	0.4147	0.4753	0.35	-0.5682	-0.2012	0.2029	RIMS2
chr8	103885327	103885347	+	GAATAGAAGATACGACCAAA	0.3048	0.527	0.5308	0.505	0.4047	0.6837	0.476	0.0307	0.2867	0.6784	RIMS2
chr8	103885835	103885855	+	GAAAGAACTCGAGAGGCTCA	0.2791	0.6914	0.7214	0.3036	0.3757	0.6391	0.5511	0.6997	0.651	0.1178	RIMS2
chr8	103910313	103910333	+	CCTGTAGGGGACAGTCAAAA	0.2977	0.5047	0.721	0.5636	0.426	0.4707	0.2775	-0.4811	-0.1314	0.4488	RIMS2
chr8	103910453	103910473	+	ACCTCAGATTAAGGACTCTG	0.4229	0.6783	0.5071	0.53	0.5801	0.6882	0.6748	0.8578	0.4165	0.2703	RIMS2
chr8	103927861	103927881	+	AACAACGCCTTTTGTTCCTA	0.38	0.4038	0.6505	0.3252	0.3016	0.3971	0.06	-1.7214	-1.6166	0.07	RIMS2
chr8	103931315	103931335	+	AGCAAAAGATCTCCCTTCCA	0.2178	0.632	0.7072	0.3948	0.5178	0.6333	0.5852	0.2012	0.5143	0.3043	RIMS2
chr8	103936628	103936648	+	AGTCCACCGAAGAGAATTTC	0.827	0.3389	0.6026	0.5142	0.2503	0.3941	0.1464	-1.1734	0.1465	0.1017	RIMS2
chr8	103989299	103989319	+	TTTAGTCGGAATGTGGAACA	0.8092	0.6293	0.7636	0.6469	0.1757	0.5383	0.5408	0.0358	-0.0922	0.0481	RIMS2
chr8	103989300	103989320	+	TTAGTCGGAATGTGGAACAG	0.4239	0.725	0.7674	0.7049	0.6178	0.7066	0.7523	1.431	0.9701	0.4215	RIMS2
chr8	103998220	103998240	+	GACCATTGACCATCATCACA	0.2081	0.6742	0.6398	0.4093	0.2957	0.582	0.5863	0.4918	0.5448	0.7734	RIMS2
chr8	104348630	104348650	+	ATGGACTTTATCCAGCATTT	0.2809	0.3839	0.7072	0.4325	0.248	0.3083	0.332	-0.5439	0.3903	0.032	DCSTAMP
chr8	104348841	104348861	+	CTTTGATTGCAGCTGGCACA	0.4596	0.5998	0.7491	0.3143	0.0	0.5019	0.4472	0.072	-0.0656	0.5115	DCSTAMP
chr8	104348855	104348875	+	GGCACAGGGATCGTCATCTT	0.7201	0.4307	0.6657	0.5632	0.5354	0.4795	0.384	-0.3325	0.2463	0.0187	DCSTAMP
chr8	104348920	104348940	+	TGGTATGACTTGCAACCTAA	0.7269	0.5744	0.6112	0.4735	0.4041	0.5728	0.3525	-0.3177	0.2774	0.6046	DCSTAMP
chr8	104349161	104349181	+	ACAGAGGTGTTGTCCTCCCT	0.3009	0.624	0.7922	0.7037	0.5096	0.3075	0.6187	-0.0261	0.3032	0.2611	DCSTAMP
chr8	104349186	104349206	+	AGAAGCTACTTGCCTTTGCA	0.3645	0.5486	0.7198	0.3336	0.4262	0.6341	0.6002	0.0069	0.19	0.286	DCSTAMP
chr8	104349236	104349256	+	CTCTTCATGAAGCGATTTTT	0.5957	0.2295	0.5545	0.3562	0.1817	0.2391	-0.0124	-2.2181	-1.582	0.0216	DCSTAMP
chr8	104429559	104429579	+	ATGAGGAAGTCGGGTGTTGA	0.4769	0.4667	0.7355	0.573	0.5587	0.6019	0.3485	-0.4453	-0.4152	0.0904	DPYS
chr8	104429560	104429580	+	TGAGGAAGTCGGGTGTTGAG	0.2577	0.6396	0.8037	0.5074	0.7313	0.7017	0.6896	0.8102	0.5394	0.654	DPYS
chr8	104429658	104429678	+	GTGCCAAGACTGGCTGCTAT	0.3811	0.4887	0.713	0.5577	0.5073	0.4805	0.3399	-0.4648	-0.2168	0.2349	DPYS
chr8	104466681	104466701	+	ATGGACCGCGAGCCCATGAA	0.7821	0.5132	0.7624	0.6596	0.5801	0.6401	0.5415	0.2755	0.4652	0.3584	DPYS
chr8	104466682	104466702	+	TGGACCGCGAGCCCATGAAG	0.3034	0.6136	0.6963	0.6115	0.6505	0.7393	0.6264	1.2106	0.8057	0.2434	DPYS
chr8	104466774	104466794	+	AGCCCCGCAGGAGCGCCCCC	0.3475	0.3503	0.7083	0.5174	0.5465	0.497	0.3426	0.1183	0.1456	0.115	DPYS
chr8	104495128	104495148	+	GCAATCAATTGTCCATACGA	0.653	0.7207	0.6256	0.3815	0.3653	0.6584	0.624	0.8603	0.7061	0.7055	LRP12
chr8	104497074	104497094	+	CTCTTGTAGGCACGATTACT	0.7255	0.4126	0.5592	0.4736	0.1898	0.3277	0.1337	-0.7577	-0.2292	0.0435	LRP12
chr8	104497829	104497849	+	CCATCACATTTTAAAGATTC	0.2106	0.2625	0.48	0.3771	0.113	0.3246	0.0074	-2.0469	-1.8013	0.0208	LRP12
chr8	104497889	104497909	+	TGGAACTGGTTGTAAGCACA	0.5466	0.6654	0.6586	0.7307	0.6008	0.7165	0.683	0.8478	0.5509	0.2972	LRP12
chr8	104508939	104508959	+	TTATAGTAATGATTTCGCCT	0.5809	0.5461	0.6549	0.2318	0.012	0.5054	0.3926	0.1319	0.1443	0.6425	LRP12
chr8	104508999	104509019	+	GATATTCAGAAGGCCAGCCT	0.2493	0.5953	0.7966	0.5021	0.3438	0.4639	0.4488	-0.3344	-0.2929	0.2172	LRP12
chr8	105444349	105444369	+	TGGAGTTGAGACAGACGACT	0.4586	0.6367	0.5689	0.6885	0.6381	0.6771	0.5533	0.0213	0.0972	0.429	ZFPM2
chr8	105444364	105444384	+	CGACTGGGATGGACCAGGTA	0.3924	0.4625	0.7576	0.667	0.6745	0.5989	0.4978	-0.0483	0.0998	0.1643	ZFPM2
chr8	105444365	105444385	+	GACTGGGATGGACCAGGTAG	0.2508	0.5837	0.7139	0.7611	0.6282	0.6105	0.5043	0.3811	0.1292	0.1828	ZFPM2
chr8	105561406	105561426	+	AGTCGACAGCAACTTCCAGT	0.6456	0.6803	0.7777	0.3563	0.3877	0.6556	0.5593	0.7299	0.9127	0.7035	ZFPM2
chr8	105561417	105561437	+	ACTTCCAGTGGGAACAACCT	0.7269	0.5578	0.6935	0.3438	0.476	0.6235	0.6563	0.4804	0.5288	0.3215	ZFPM2
chr8	105561431	105561451	+	CAACCTGGGGGCCGTTTCCT	0.4789	0.3764	0.6516	0.5421	0.3692	0.2449	0.1472	-0.6447	-0.0992	0.0089	ZFPM2
chr8	105788737	105788757	+	ACTACGAAGGCCATCTCTGA	0.3344	0.5738	0.7315	0.3767	0.3893	0.6501	0.5972	0.6707	0.7846	0.329	ZFPM2
chr8	105801188	105801208	+	TTTCGGCTTCCAGACTCAGA	0.3885	0.6242	0.8155	0.5326	0.0	0.427	0.3376	-0.0971	0.0316	0.5874	ZFPM2
chr8	105801526	105801546	+	CTCCAGTTCAGCCTAATATT	0.3894	0.2943	0.6775	0.2692	0.3216	0.3833	0.2139	-1.0066	-0.0679	0.1188	ZFPM2
chr8	105801967	105801987	+	CCACTGTCTTAGATTTAATT	0.2479	0.2421	0.7638	0.2835	0.0	0.2375	0.0337	-1.2362	-0.6623	0.1641	ZFPM2
chr8	105801976	105801996	+	TAGATTTAATTGGGCCAAAT	0.4058	0.3776	0.6552	0.6853	0.2305	0.2604	0.1121	-0.9015	-0.6134	0.0961	ZFPM2
chr8	105802099	105802119	+	CCAGTGTCCCCTTAGTGGAT	0.4345	0.4817	0.7103	0.3239	0.4802	0.5519	0.3954	-0.3525	-0.1847	0.1204	ZFPM2
chr8	105802100	105802120	+	CAGTGTCCCCTTAGTGGATG	0.424	0.5372	0.6869	0.6614	0.5865	0.6289	0.3827	-0.1064	-0.5539	0.0836	ZFPM2
chr8	106657999	106658019	+	CGACGTTCACCGAGAAGAGT	0.9347	0.5812	0.6303	0.43	0.3758	0.662	0.4681	0.2104	0.1995	0.269	OXR1
chr8	106658012	106658032	+	GAAGAGTGGGCGCCTTCTGC	0.2487	0.4405	0.8347	0.3072	0.5319	0.6552	0.4656	-0.4083	-0.2056	0.004	OXR1
chr8	106658034	106658054	+	GGCACGGCCAACCGCCTGTT	0.8871	0.3061	0.598	0.6595	0.4321	0.3903	0.2232	-0.6937	-0.2867	0.021	OXR1
chr8	106658035	106658055	+	GCACGGCCAACCGCCTGTTG	1.0	0.5836	0.8713	0.5855	0.5735	0.6353	0.5427	0.4991	0.0678	0.1423	OXR1
chr8	106658041	106658061	+	CCAACCGCCTGTTGGGGTTC	0.304	0.2365	0.609	0.3903	0.3229	0.2823	0.2105	-0.9769	-0.8496	0.0043	OXR1
chr8	106658042	106658062	+	CAACCGCCTGTTGGGGTTCG	0.4725	0.4732	0.7164	0.6307	0.4771	0.3415	0.4072	-0.5455	-0.8435	0.0112	OXR1
chr8	106658043	106658063	+	AACCGCCTGTTGGGGTTCGG	0.543	0.4818	0.7957	0.6918	0.5905	0.5307	0.4454	0.2277	-0.2596	0.1438	OXR1
chr8	106658087	106658107	+	GCGCTTCGAAGATTACCTGA	1.0	0.7145	0.6256	0.4521	0.4926	0.6988	0.574	0.8344	0.7346	0.8741	OXR1
chr8	106769514	106769534	+	TCACTTACTGGGAGGGCAAG	0.3215	0.5065	0.7674	0.6075	0.4462	0.5299	0.4612	0.3814	-0.0363	0.235	ABRA
chr8	106769624	106769644	+	ACGCTGTCACTCCTCCATGT	0.225	0.5955	0.7591	0.557	0.4602	0.5966	0.6743	0.7761	1.0752	0.2223	ABRA
chr8	106769701	106769721	+	ACATTTTCTCCTCCGCGTTG	1.0	0.5567	0.7436	0.4401	0.0069	0.4644	0.4267	-0.964	-1.1279	0.2546	ABRA
chr8	106769964	106769984	+	GAGCTTTCTGGTGTGAAGTA	0.3894	0.3822	0.6726	0.7975	0.5643	0.6377	0.5009	-0.2213	-0.073	0.2845	ABRA
chr8	106770001	106770021	+	AGGAGCTTGAGGTGAGTCCT	0.286	0.5711	0.6161	0.6367	0.6018	0.5458	0.5464	-0.3455	-0.0186	0.0791	ABRA
chr8	106770121	106770141	+	GGCTGTGCGTATCTTCCGGA	0.8585	0.5479	0.6251	0.5144	0.6084	0.7075	0.5456	0.7201	0.3987	0.7978	ABRA
chr8	108228290	108228310	+	ATAATATTATCGCGACCTTT	0.455	0.2716	0.5878	0.3201	0.196	0.3505	0.0602	-1.0498	-0.2556	0.4006	EIF3E
chr8	108228291	108228311	+	TAATATTATCGCGACCTTTG	0.3792	0.6064	0.7294	0.4331	0.2998	0.4241	0.1743	-0.397	0.0395	0.0328	EIF3E
chr8	108469843	108469863	+	ATTGCCATTCGAAAAGCCCA	0.4642	0.5987	0.6121	0.3932	0.1582	0.625	0.5761	0.4602	0.3526	0.4207	EMC2
chr8	108469844	108469864	+	TTGCCATTCGAAAAGCCCAG	0.3541	0.7688	0.7071	0.5262	0.4068	0.6191	0.505	0.4902	0.0805	0.9528	EMC2
chr8	108784929	108784949	+	CTTCCATCTCGGTTGCTCTT	0.4294	0.2689	0.7409	0.4084	0.1075	0.3053	0.2619	-1.3071	-0.7641	0.2408	TMEM74
chr8	109087605	109087625	+	GTACTCATTATTTGTGGCCT	0.4212	0.3921	0.6222	0.3469	0.1721	0.3054	0.2229	-0.5756	-0.7716	0.1196	TRHR
chr8	109087763	109087783	+	AGACAGTATCTACGGTTCCT	0.3007	0.4932	0.6741	0.2337	0.3653	0.4663	0.4018	-0.2369	0.3212	0.1444	TRHR
chr8	109293416	109293436	+	TTTCTCTATTCGAAGAAGTA	0.4059	0.4792	0.7336	0.4141	0.047	0.4072	0.3523	-0.3063	-0.13	0.4251	NUDCD1
chr8	109389094	109389114	+	GATCATCCAAATGGAGATAT	0.2263	0.4618	0.6111	0.5341	0.2872	0.4535	0.3895	-0.3732	0.4686	0.1581	PKHD1L1
chr8	109396068	109396088	+	GCACCACGCTGACAATAAGT	1.0	0.5579	0.5983	0.4147	0.1575	0.5224	0.5574	0.6402	0.9202	0.5942	PKHD1L1
chr8	109400149	109400169	+	GAAAAAACGCCTGGGTACAT	0.3949	0.4994	0.6647	0.4625	0.1739	0.4284	0.391	0.0195	0.1942	0.2261	PKHD1L1
chr8	109404993	109405013	+	GGTTATAACATTGGAAAACT	0.3064	0.556	0.5352	0.4501	0.3414	0.5615	0.3551	-0.3438	-0.2606	0.0985	PKHD1L1
chr8	109419128	109419148	+	TCGTAAGAACGAAATACACT	0.7038	0.663	0.6456	0.165	0.0563	0.448	0.4206	-0.1486	0.0208	0.1782	PKHD1L1
chr8	109420664	109420684	+	CCATGATGGCTGTGAGCTTT	0.2561	0.3747	0.5687	0.6512	0.3416	0.3308	0.3017	-1.044	-0.5204	0.0106	PKHD1L1
chr8	109427066	109427086	+	AGAATCTCAGTTACACGAGA	0.4949	0.6461	0.6256	0.4199	0.4022	0.664	0.5149	0.3298	0.3464	0.4502	PKHD1L1
chr8	109435261	109435281	+	TTGGACTAGCACAGAATGTA	0.293	0.4527	0.5343	0.6702	0.4205	0.5869	0.5832	0.1729	0.3986	0.0721	PKHD1L1
chr8	109435263	109435283	+	GGACTAGCACAGAATGTAGG	0.3746	0.7091	0.8241	0.4314	0.4263	0.6889	0.681	1.1148	0.6364	0.5329	PKHD1L1
chr8	109440785	109440805	+	GGAACTGAAATCACCATAAG	0.515	0.5048	0.7071	0.4704	0.5354	0.6893	0.5908	0.5654	0.3018	0.3199	PKHD1L1
chr8	109442036	109442056	+	CAGTCCTAAATGTGTCTGTG	0.2474	0.6235	0.573	0.5504	0.5512	0.6555	0.6006	0.4016	0.0549	0.0278	PKHD1L1
chr8	109443067	109443087	+	ATTCCCTTGCACCTGTTTGT	0.4057	0.4128	0.7221	0.2472	0.2271	0.3705	0.343	-0.1146	0.1406	0.3362	PKHD1L1
chr8	109444737	109444757	+	CTCAATGGATGTTGGTATCA	0.6234	0.3794	0.6363	0.2654	0.399	0.4705	0.2501	-0.6013	-0.4288	0.0218	PKHD1L1
chr8	109444768	109444788	+	ACTTTGACTGTCTACAACCT	0.995	0.6087	0.7255	0.5427	0.3286	0.5659	0.6648	0.7958	0.7353	0.1711	PKHD1L1
chr8	109444933	109444953	+	GCAGGTGTAAAAGTCCTTAT	0.638	0.4095	0.7072	0.6123	0.4431	0.4303	0.2747	-0.771	0.593	0.6091	PKHD1L1
chr8	109445164	109445184	+	CTTATTGAAGGAGAAGGTTT	0.2012	0.3748	0.6678	0.4704	0.2846	0.4316	0.3807	-0.7355	-0.3638	0.022	PKHD1L1
chr8	109445317	109445337	+	GGAAGTAAAGGCTTGGCTCT	0.3774	0.5153	0.7072	0.4858	0.4367	0.5459	0.448	-0.2677	-0.1625	0.0155	PKHD1L1
chr8	109445444	109445464	+	GCAACACTACAGTCACTATT	0.3909	0.3329	0.603	0.4295	0.2464	0.4044	0.1777	-0.563	0.6734	0.2946	PKHD1L1
chr8	109448252	109448272	+	AGTGTGGTGCAGTGCATCGT	0.8297	0.598	0.7776	0.734	0.5669	0.6265	0.7067	0.8116	0.9874	0.0757	PKHD1L1
chr8	109448267	109448287	+	ATCGTGGGAGATCATGCTGG	0.5465	0.661	0.8288	0.7936	0.5839	0.6687	0.6629	1.0551	0.5651	0.3737	PKHD1L1
chr8	109449328	109449348	+	CTTCACTAGGGAGCTTTGGT	0.4918	0.394	0.7431	0.4294	0.4343	0.6025	0.4749	-0.314	-0.0878	0.1312	PKHD1L1
chr8	109449329	109449349	+	TTCACTAGGGAGCTTTGGTG	0.3653	0.4724	0.7197	0.5867	0.5725	0.6284	0.5094	0.5185	0.1746	0.0139	PKHD1L1
chr8	109450958	109450978	+	GATCTTCCTTTCATAGGCAC	0.3428	0.5346	0.6678	0.5461	0.2178	0.6021	0.4227	-0.0059	-0.1864	0.5491	PKHD1L1
chr8	109452209	109452229	+	CAGATGCCCATACTCTATCA	0.3328	0.6363	0.7449	0.4686	0.3357	0.6076	0.6784	0.4145	0.7937	0.1916	PKHD1L1
chr8	109452747	109452767	+	TGGTCCTCCAATTTCTCATG	0.2996	0.5371	0.6596	0.4661	0.4641	0.5732	0.3509	0.1381	-0.2087	0.0715	PKHD1L1
chr8	109452748	109452768	+	GGTCCTCCAATTTCTCATGG	0.5352	0.6019	0.7634	0.4153	0.4756	0.685	0.5322	0.551	0.0969	0.4493	PKHD1L1
chr8	109452749	109452769	+	GTCCTCCAATTTCTCATGGG	0.2475	0.5052	0.7281	0.5662	0.5627	0.6668	0.5837	0.4568	-0.0507	0.16	PKHD1L1
chr8	109454812	109454832	+	AAAACACTGGCTGTGCGGGA	0.2022	0.5904	0.617	0.6357	0.235	0.5313	0.4439	0.3448	0.2123	0.1582	PKHD1L1
chr8	109456291	109456311	+	TGGCTCATACTGCAAAGGCA	0.2552	0.5771	0.624	0.5044	0.5115	0.6787	0.5483	0.0265	-0.3061	0.6441	PKHD1L1
chr8	109461867	109461887	+	CTGGTGCTAACATGGTAACT	0.9361	0.4046	0.6741	0.5866	0.4238	0.4926	0.4192	-0.0423	0.399	0.0728	PKHD1L1
chr8	109464224	109464244	+	GCTGGCCAGGCTTTCCGGTT	0.9858	0.2902	0.7431	0.7421	0.5941	0.5259	0.4389	-0.4309	-0.1843	0.0204	PKHD1L1
chr8	109464796	109464816	+	TTGTCAAAAAGGAGCTGAAT	0.2639	0.4176	0.5521	0.5055	0.1756	0.3762	0.2886	-0.6328	-0.1323	0.0227	PKHD1L1
chr8	109464959	109464979	+	GTCGGCCATCTTGATGAACT	0.9222	0.5737	0.7356	0.4986	0.4708	0.5327	0.3236	-0.0071	-0.0916	0.1082	PKHD1L1
chr8	109554771	109554791	+	CCAGTGTAAAGATCGAAGGA	0.5626	0.6606	0.682	0.438	0.5375	0.6874	0.6688	0.9113	0.6845	0.6396	EBAG9
chr8	109575907	109575927	+	GGCTTCTTTGAGTGCCAACT	0.543	0.456	0.6219	0.5186	0.3045	0.2807	0.232	-0.4901	-0.3952	0.0777	SYBU
chr8	109575964	109575984	+	CTCTCGCATGCGGGCCAGCT	0.6564	0.342	0.5836	0.7026	0.3126	0.1898	0.1304	-1.2512	-1.2092	0.0044	SYBU
chr8	109577940	109577960	+	GTGGAGTCAAATACTGCTCT	0.5114	0.534	0.7308	0.4632	0.4695	0.6308	0.5622	0.2696	0.2934	0.0322	SYBU
chr8	109577946	109577966	+	TCAAATACTGCTCTGGGTTT	0.2059	0.114	0.7072	0.513	0.1736	0.3171	0.3032	-1.2613	-1.0172	0.0128	SYBU
chr8	109579786	109579806	+	AGCAGGACTCACCTCATGAT	0.3005	0.4548	0.7103	0.4603	0.5085	0.6114	0.5324	0.1316	0.4803	0.0507	SYBU
chr8	109579833	109579853	+	GCCTGAGTTGCTACTGCTTG	0.3366	0.5908	0.7436	0.4681	0.5689	0.6792	0.5166	0.1832	-0.557	0.0588	SYBU
chr8	109579852	109579872	+	GGGGAAGAAGGTGCATAACT	0.3474	0.4944	0.654	0.7304	0.4954	0.6144	0.5006	0.1811	0.6434	0.1648	SYBU
chr8	109579868	109579888	+	AACTGGGATGGATATTGACA	0.2441	0.6458	0.6975	0.3958	0.5526	0.6797	0.5979	0.6632	0.6858	0.2212	SYBU
chr8	109579916	109579936	+	ACAGAAGGTCCTTTTCCCGC	0.811	0.5639	0.7214	0.3436	0.4298	0.6264	0.4012	-0.688	-0.6551	0.456	SYBU
chr8	109579917	109579937	+	CAGAAGGTCCTTTTCCCGCG	0.8893	0.6022	0.7517	0.7472	0.6112	0.6646	0.4927	0.0448	-0.3486	0.8496	SYBU
chr8	109579925	109579945	+	CCTTTTCCCGCGGGGATGAT	0.3198	0.4093	0.672	0.5374	0.0842	0.2852	0.2002	-0.9715	-0.7603	0.1643	SYBU
chr8	109579984	109580004	+	CGCCCATGAGGACCTCGACT	0.5418	0.5192	0.6799	0.3913	0.4543	0.5521	0.454	-0.0741	0.1733	0.1204	SYBU
chr8	109618948	109618968	+	CTTCCAGGGCAAAAGCCAAT	0.339	0.4961	0.7079	0.3152	0.0	0.202	0.1553	-1.3679	-0.7899	0.2693	SYBU
chr8	109642831	109642851	+	GACACTTTGTGCTGTTGTTG	0.316	0.4651	0.6504	0.4131	0.4159	0.6285	0.434	-0.2278	-0.3371	0.0429	SYBU
chr8	109642840	109642860	+	TGCTGTTGTTGGGGCATATG	0.2439	0.4856	0.7199	0.5738	0.7386	0.554	0.2506	-0.2892	-0.326	0.1226	SYBU
chr8	109642857	109642877	+	ATGGGGCCGAAGAATCAACC	0.4991	0.5327	0.8063	0.4687	0.5813	0.7112	0.5991	0.316	0.4201	0.1411	SYBU
chr8	109642858	109642878	+	TGGGGCCGAAGAATCAACCG	0.8058	0.7606	0.8052	0.6011	0.6435	0.7278	0.7663	1.3786	0.5117	0.7318	SYBU
chr8	109644629	109644649	+	CCTTACCTTGCTCTCGCGGA	0.9144	0.4499	0.6673	0.6186	0.3939	0.6231	0.4107	0.0128	-0.6037	0.1032	SYBU
chr8	109645880	109645900	+	TACCTCTAGGATAGCTGTGA	0.3823	0.6231	0.6505	0.4819	0.4954	0.6404	0.601	0.8255	1.0074	0.2224	SYBU
chr8	109972543	109972563	+	GCTTAACTCAGCTGACATCA	0.3295	0.6485	0.5636	0.3637	0.2277	0.5824	0.4979	0.2275	0.5031	0.3243	KCNV1
chr8	109972672	109972692	+	AACAGTGGGACAAGGTCCTT	0.2134	0.3738	0.6647	0.7482	0.5361	0.3908	0.3171	-0.136	0.2637	0.0347	KCNV1
chr8	109974080	109974100	+	AAGAAGTACTCGTTGTCCAC	0.437	0.579	0.7638	0.5846	0.3352	0.5902	0.4613	0.4296	0.5854	0.1381	KCNV1
chr8	109974108	109974128	+	CATCGTCGCAAAGCTCCAGA	0.8364	0.6364	0.7919	0.4652	0.3244	0.6161	0.4207	0.7251	0.7564	0.9037	KCNV1
chr8	109974186	109974206	+	GCTTGCCAAGGCGCGTGTGC	0.6535	0.5188	0.7586	0.4661	0.2814	0.5686	0.5146	0.2104	0.1709	0.1945	KCNV1
chr8	109974266	109974286	+	AAGCAGTCCCCGAGCGCCAA	0.4831	0.546	0.7496	0.8329	0.5495	0.6425	0.5297	0.7215	0.6009	0.1221	KCNV1
chr8	112319920	112319940	+	TCCGTCAAAATTTCAGCATT	0.3453	0.3843	0.6114	0.454	0.1326	0.2772	0.1691	-1.126	-0.9211	0.0452	CSMD3
chr8	112336702	112336722	+	ATGTAGATGCCATTCCCAGG	0.2734	0.7444	0.753	0.7711	0.5494	0.6602	0.6379	1.3256	1.1081	0.7717	CSMD3
chr8	112337677	112337697	+	TTACAAAACCATTTCGAAAC	0.3135	0.4108	0.693	0.3849	0.0	0.2848	0.1009	-1.0156	-0.8574	0.0959	CSMD3
chr8	112346122	112346142	+	CATGTGCAATCTAAACTGCT	0.2715	0.6153	0.6425	0.3478	0.3313	0.569	0.448	-0.0372	-0.0539	0.0851	CSMD3
chr8	112351165	112351185	+	TTAACTTACCTAAACAAATT	0.2031	0.3147	0.6232	0.2174	0.0624	0.3175	0.0053	-1.232	-0.5396	0.1491	CSMD3
chr8	112380421	112380441	+	AGACGTACTATTCAAAAGAT	0.5244	0.498	0.5768	0.3962	0.2973	0.5415	0.1852	-0.2224	0.2319	0.2033	CSMD3
chr8	112408904	112408924	+	CTATTAAAGGATACCTGAAT	0.3009	0.4857	0.6456	0.4111	0.209	0.4605	0.1782	-0.6676	-0.2218	0.0557	CSMD3
chr8	112472682	112472702	+	CCTGTTGAACGACTTCCACA	0.8018	0.7202	0.7636	0.2662	0.4498	0.6727	0.6405	0.8051	0.642	0.8103	CSMD3
chr8	112503894	112503914	+	CTTGAAAACTTCCAATCAGT	0.2684	0.6185	0.6678	0.4097	0.0239	0.3682	0.2124	-0.8072	-0.7317	0.2632	CSMD3
chr8	112506751	112506771	+	TGCTATGCGGATATGGATGA	0.4927	0.5633	0.6597	0.4919	0.5318	0.674	0.5804	0.5298	0.2575	0.3318	CSMD3
chr8	112506804	112506824	+	CCTGTTAAATTGCCTCCACA	0.6898	0.6756	0.7824	0.2961	0.3887	0.54	0.452	0.175	-0.0568	0.704	CSMD3
chr8	112517027	112517047	+	TCATACCTATACAGACTGGT	1.0	0.5945	0.4585	0.4225	0.4149	0.6495	0.6318	0.5658	0.6257	0.5447	CSMD3
chr8	112517167	112517187	+	CCATTTCGAGTCCCATTCAT	0.4	0.4209	0.6065	0.4989	0.3098	0.3966	0.1889	-0.726	-0.2065	0.2581	CSMD3
chr8	112517168	112517188	+	CATTTCGAGTCCCATTCATG	0.7352	0.6468	0.7999	0.3505	0.3594	0.5521	0.4558	0.4065	0.2915	0.2477	CSMD3
chr8	112550722	112550742	+	CTGGATGGTTACTATATTGA	0.3354	0.4723	0.7072	0.4876	0.5908	0.6455	0.569	0.1711	0.5573	0.2332	CSMD3
chr8	112556936	112556956	+	AGTGTGAGAGTTCAAAACCT	0.4298	0.7065	0.7055	0.553	0.5345	0.6782	0.7407	0.9961	0.9279	0.3332	CSMD3
chr8	112638810	112638830	+	AGTCAGGCGTGCCAGTGGTT	0.3695	0.4805	0.7809	0.6171	0.4858	0.5939	0.5761	0.1152	0.5956	0.1609	CSMD3
chr8	112645097	112645117	+	AGGCAAATTACCTTTTCCAT	0.2367	0.504	0.693	0.6016	0.3717	0.4754	0.3154	-1.443	-1.2792	0.2164	CSMD3
chr8	112650191	112650211	+	GTGGTTTTTTTCGCATAGAA	0.7262	0.4629	0.5768	0.4123	0.2214	0.4214	0.1152	-1.431	-1.4319	0.1502	CSMD3
chr8	112650192	112650212	+	TGGTTTTTTTCGCATAGAAG	0.266	0.5433	0.7483	0.3659	0.0866	0.5445	0.216	-1.0917	-1.1941	0.1816	CSMD3
chr8	112656257	112656277	+	CCATTGTAAGATCCAAGCAA	0.3496	0.6982	0.6017	0.4838	0.3442	0.6406	0.6286	0.9001	0.6524	0.6194	CSMD3
chr8	112666366	112666386	+	GGTGAGAGAATCACTCCACT	0.3814	0.6323	0.7871	0.3491	0.5053	0.632	0.6195	0.5149	0.7183	0.7075	CSMD3
chr8	112685654	112685674	+	AATTATTTCCATACCCTTCT	0.2718	0.2957	0.6877	0.3731	0.0684	0.3474	0.0682	-0.8069	-0.0814	0.0513	CSMD3
chr8	112689992	112690012	+	CCTTCTCTAATTCCATATAA	0.2668	0.3732	0.5505	0.4804	0.1169	0.3969	0.2342	-1.0145	-0.3963	0.6126	CSMD3
chr8	112859193	112859213	+	TCATACTGGAACGGAAAGTT	0.8809	0.435	0.4868	0.5788	0.3827	0.5794	0.5751	-0.0008	0.2776	0.0404	CSMD3
chr8	112975934	112975954	+	AGCCCGTCCTTGGACGTGTT	0.7808	0.3688	0.6877	0.4791	0.5519	0.4563	0.3676	-0.6855	-0.4393	0.0143	CSMD3
chr8	112975935	112975955	+	GCCCGTCCTTGGACGTGTTG	0.6544	0.5746	0.8524	0.5025	0.5933	0.655	0.4416	0.0125	-0.4526	0.2071	CSMD3
chr8	113019053	113019073	+	TCCATAAGTATACCTTGATA	0.244	0.5316	0.693	0.2891	0.4132	0.5716	0.4484	-0.2829	0.3788	0.0864	CSMD3
chr8	113173855	113173875	+	GTGCCATATAATACACCTTT	0.2157	0.3848	0.5416	0.5396	0.3624	0.4355	0.2566	-0.9754	0.0102	0.1207	CSMD3
chr8	115587421	115587441	+	TAGACCCTGAAGTCAATTTT	0.3458	0.2655	0.6172	0.5259	0.3334	0.3813	0.1322	-1.6352	-0.6604	0.0908	TRPS1
chr8	115603862	115603882	+	CATGCCTCACCTGTAGTGTC	0.2674	0.5171	0.5917	0.6173	0.4124	0.504	0.5571	0.363	0.4541	0.1021	TRPS1
chr8	115603991	115604011	+	TTGTTTGACATCCGATGCTT	0.5319	0.3906	0.5214	0.5053	0.1665	0.4535	0.3882	-0.4796	-0.4043	0.0593	TRPS1
chr8	115604038	115604058	+	AGAGGAGTACATCTACGTCA	0.8219	0.6196	0.6398	0.5584	0.5496	0.7091	0.6736	0.9185	0.9774	0.4245	TRPS1
chr8	115604296	115604316	+	GCCCCACTACAATTACATCA	0.3378	0.7312	0.5558	0.1998	0.3606	0.6099	0.6027	0.5025	0.6661	0.4056	TRPS1
chr8	115604661	115604681	+	GAGGAATCGAGGGGCTTTAT	0.5476	0.2506	0.7119	0.701	0.4283	0.3351	0.1372	-1.1739	0.2965	0.0799	TRPS1
chr8	115604758	115604778	+	AATCACTGGATTGAAGTGCA	0.2942	0.6849	0.6332	0.6473	0.5734	0.6837	0.661	1.0223	0.7642	0.2106	TRPS1
chr8	115604809	115604829	+	GTTTTGCAACCTCAGAGGAG	0.221	0.6454	0.7605	0.5061	0.1668	0.6098	0.5379	-0.0312	-0.3301	0.4087	TRPS1
chr8	115619239	115619259	+	GAACTGCACCATGTTATGAA	0.628	0.5932	0.7103	0.3605	0.2555	0.5161	0.5649	0.5523	0.6639	0.2875	TRPS1
chr8	115619330	115619350	+	AAGTGCTTAATCAGATCTGT	0.6523	0.5793	0.5073	0.3087	0.3345	0.5976	0.4074	-0.102	0.215	0.1407	TRPS1
chr8	115619331	115619351	+	AGTGCTTAATCAGATCTGTG	0.3914	0.7635	0.7004	0.4251	0.4784	0.6755	0.7751	1.2975	0.9316	0.4159	TRPS1
chr8	115619409	115619429	+	GAGACAGAGGTGCCGGGTCT	0.3476	0.3928	0.713	0.8381	0.5491	0.5438	0.3802	-0.4948	-0.2896	0.0249	TRPS1
chr8	115619610	115619630	+	TCTCCAGTGAGTCCCCTGAG	0.3132	0.6764	0.743	0.6595	0.6355	0.6371	0.5841	0.8915	0.7905	0.2909	TRPS1
chr8	115619666	115619686	+	GCTCTTTGCGGAGACTTCAA	0.4472	0.4706	0.7777	0.5442	0.1882	0.3683	0.375	-0.3489	-0.0178	0.8271	TRPS1
chr8	115619744	115619764	+	ACCTCATCATGCGGAAAGGA	0.351	0.571	0.417	0.4821	0.5148	0.6473	0.5981	0.4231	0.1268	0.2413	TRPS1
chr8	116657201	116657221	+	CCCAAACACTTACGCTTCAG	0.4809	0.5526	0.706	0.5084	0.4767	0.6043	0.2674	-0.0834	-0.4305	0.1627	EIF3H
chr8	116755868	116755888	+	ACTCGCAGGCCGGCGTTCGA	0.9687	0.4842	0.8675	0.3531	0.3632	0.5146	0.3885	0.0661	0.1503	0.0509	EIF3H
chr8	116755869	116755889	+	CTCGCAGGCCGGCGTTCGAG	0.8955	0.5681	0.7055	0.6663	0.5936	0.6433	0.5682	0.6606	0.1994	0.1912	EIF3H
chr8	116755898	116755918	+	CGGAAGGAGAAGCCAAAATT	0.2881	0.4142	0.7105	0.5127	0.3496	0.4934	0.2569	-0.71	-0.1173	0.1051	EIF3H
chr8	116766701	116766721	+	CTTCTGTCAGGCGGCGCTGC	0.3984	0.2566	0.7588	0.4727	0.2636	0.4815	0.3146	-0.7391	-0.8897	0.0078	UTP23
chr8	116766702	116766722	+	TTCTGTCAGGCGGCGCTGCG	0.8242	0.5044	0.7704	0.5305	0.5066	0.5762	0.5411	-0.064	-0.875	0.2073	UTP23
chr8	116766745	116766765	+	AGCTGCCCCGCTACCTCATG	0.7124	0.453	0.7861	0.4342	0.6059	0.6374	0.3675	0.1684	0.0546	0.0358	UTP23
chr8	116766746	116766766	+	GCTGCCCCGCTACCTCATGG	0.3414	0.6445	0.8201	0.4725	0.5434	0.6706	0.7364	1.3836	0.8637	0.6226	UTP23
chr8	116766773	116766793	+	GCAGCTGTGCACCACAAGGT	0.7162	0.6175	0.6311	0.4518	0.6047	0.6705	0.6799	0.8795	0.7783	0.2899	UTP23
chr8	116770198	116770218	+	TTAAAAGAGCTAGAAACATT	0.2117	0.4853	0.6256	0.3995	0.0408	0.3933	0.2309	-0.5807	0.1538	0.1213	UTP23
chr8	116770214	116770234	+	CATTGGGAAAGGACTTATAT	0.4958	0.3377	0.7869	0.3081	0.2569	0.3801	0.2307	-0.6153	0.385	0.0452	UTP23
chr8	116856233	116856253	+	ATGGTTGGCATTGGTTCAAC	0.9759	0.4402	0.6647	0.7296	0.4418	0.4449	0.2785	-0.5529	-0.0106	0.0276	RAD21
chr8	116858421	116858441	+	CTGATTCAAGCTGAACTGCT	0.2677	0.5705	0.5768	0.4959	0.4902	0.5763	0.4924	-0.1525	-0.1125	0.0833	RAD21
chr8	116866618	116866638	+	TAAATTACACTCGAACACAT	0.5466	0.6624	0.6256	0.3787	0.1487	0.4446	0.39	0.6888	0.9143	0.2772	RAD21
chr8	116938334	116938354	+	GTCCCGCGTGCGACTTCTTC	0.8451	0.2094	0.7649	0.3743	0.3738	0.3876	0.0674	-1.1677	-0.6176	0.0131	AARD
chr8	116938335	116938355	+	TCCCGCGTGCGACTTCTTCG	1.0	0.6383	0.8336	0.3736	0.527	0.6117	0.6046	0.6396	0.1508	0.4908	AARD
chr8	116938428	116938448	+	GCTGACGCGCGCCTTCCAGT	0.5012	0.5332	0.8203	0.3925	0.2787	0.6085	0.5001	0.7315	0.8001	0.7341	AARD
chr8	117147047	117147067	+	GGCTCCAAGCCCACAGAAAA	0.4345	0.3493	0.5509	0.4089	0.3209	0.513	0.3377	-0.7181	-0.6921	0.2416	SLC30A8
chr8	117147049	117147069	+	CTCCAAGCCCACAGAAAAGG	0.2427	0.5976	0.6669	0.5187	0.3423	0.6615	0.6522	0.7409	-0.0167	0.3493	SLC30A8
chr8	117147131	117147151	+	TTCATGATTGCAGAGGTCGT	0.4683	0.59	0.7308	0.5025	0.3373	0.5181	0.4036	0.1085	0.1705	0.0647	SLC30A8
chr8	117157706	117157726	+	GCTCTCCATCCTGTGCATCT	0.2161	0.4458	0.7777	0.4009	0.1959	0.3721	0.4788	-0.097	0.3192	0.1001	SLC30A8
chr8	117520964	117520984	+	CGGCGTCGCTGTGCCGCATC	1.0	0.4536	0.7639	0.8663	0.5351	0.3255	0.3614	-0.7942	-0.4527	0.0228	MED30
chr8	117835517	117835537	+	ATCCATTGCTGAGCATCACA	0.32	0.6478	0.654	0.3051	0.3547	0.5804	0.4661	0.4074	0.4878	0.6277	EXT1
chr8	118110582	118110602	+	ACAAAGAGGCACGCCTGGCT	0.2693	0.4734	0.7245	0.3962	0.2184	0.4453	0.3526	-0.1074	0.0575	0.01	EXT1
chr8	118110704	118110724	+	GAAGCCGTTTTTCTTGCAAA	0.2144	0.5859	0.6516	0.5012	0.0	0.271	0.0546	-1.4756	-1.6848	0.3175	EXT1
chr8	118110780	118110800	+	TTGGCATCTCGCTTCTGCCG	0.5234	0.5068	0.7354	0.5441	0.4712	0.6472	0.4887	0.1753	-0.4243	0.2005	EXT1
chr8	118110781	118110801	+	TGGCATCTCGCTTCTGCCGG	0.7221	0.5235	0.8052	0.6833	0.477	0.6148	0.3181	-0.0702	-0.9335	0.1479	EXT1
chr8	118110782	118110802	+	GGCATCTCGCTTCTGCCGGG	0.5063	0.6143	0.7423	0.6269	0.4634	0.6098	0.577	0.8153	0.1335	0.4025	EXT1
chr8	118110834	118110854	+	AATTGATCCCAAGGAACGAA	0.5592	0.6031	0.529	0.4024	0.2314	0.591	0.4359	0.1037	0.129	0.6329	EXT1
chr8	118110857	118110877	+	GCGCAGAGCGTCCGGGAAGC	0.4814	0.3055	0.7166	0.5106	0.3538	0.4668	0.2989	-0.4961	-0.4759	0.0205	EXT1
chr8	118110858	118110878	+	CGCAGAGCGTCCGGGAAGCG	1.0	0.4758	0.7139	0.6314	0.6646	0.602	0.5876	0.0808	-0.8645	0.1876	EXT1
chr8	118110879	118110899	+	GGCCAGAAATGATCCGGACT	0.4167	0.4231	0.7308	0.4469	0.5376	0.6366	0.4692	-0.2019	-0.1395	0.0409	EXT1
chr8	118110880	118110900	+	GCCAGAAATGATCCGGACTG	0.8423	0.6936	0.7769	0.692	0.5726	0.6397	0.5929	0.4184	-0.1994	0.2105	EXT1
chr8	118379533	118379553	+	CCACCCATCAGGAAGCAATA	0.3874	0.5462	0.6988	0.2815	0.2049	0.4132	0.5448	-0.2432	0.4944	0.6839	SAMD12
chr8	118379626	118379646	+	GTGCTGCCGGAGGTTCTCCT	0.5376	0.5448	0.8205	0.7004	0.5135	0.614	0.6865	0.0179	0.206	0.2983	SAMD12
chr8	118379671	118379691	+	TTTGTCAGTAAGTCTCAGCA	0.3886	0.6069	0.7478	0.3837	0.153	0.5877	0.58	0.5431	0.4011	0.7179	SAMD12
chr8	118928902	118928922	+	TGCAAACTGTATTTCGCTCT	0.806	0.3369	0.6789	0.3196	0.2139	0.3735	0.0382	-1.5429	-1.4258	0.0082	TNFRSF11B
chr8	118928903	118928923	+	GCAAACTGTATTTCGCTCTG	0.4571	0.6061	0.7627	0.4236	0.3972	0.5668	0.3169	0.0015	-0.4572	0.5031	TNFRSF11B
chr8	118933009	118933029	+	GCATTCGCACACGCGGTTGT	1.0	0.4906	0.7023	0.4362	0.2331	0.4199	0.4958	-0.1077	-0.0596	0.1796	TNFRSF11B
chr8	118933055	118933075	+	TACTGCAGCTCCTTGCACAC	0.2407	0.5099	0.6881	0.4271	0.4398	0.6135	0.559	0.3712	0.2255	0.2085	TNFRSF11B
chr8	118933249	118933269	+	CTTTGGAGGAAACGTTTCCT	0.335	0.4582	0.6829	0.4185	0.3277	0.4612	0.2955	-0.443	-0.2115	0.0273	TNFRSF11B
chr8	119089720	119089740	+	CATGGCAAAGTGGGACGCAT	0.5319	0.5032	0.6725	0.5522	0.5973	0.6453	0.3719	-0.4044	-0.4078	0.1226	COLEC10
chr8	119091162	119091182	+	CTGGGTGATATGGGAGATCA	0.304	0.5601	0.6161	0.7532	0.6833	0.6611	0.6026	0.1078	0.1172	0.029	COLEC10
chr8	119091181	119091201	+	AGGGCAATATTGGCAAGACT	0.3092	0.558	0.603	0.4223	0.5486	0.6535	0.3538	0.0166	0.1685	0.1598	COLEC10
chr8	119208559	119208579	+	GACATCCTGCGGACCTACTC	0.5941	0.4547	0.7828	0.4415	0.4155	0.5523	0.493	0.3639	0.745	0.113	MAL2
chr8	119221633	119221653	+	TCTACCTCTACTACAAGGAT	0.4391	0.5966	0.5633	0.4368	0.5453	0.6641	0.5418	0.4994	0.5995	0.3338	MAL2
chr8	119416947	119416967	+	AACCAGACTGGCATCTGCAC	0.7587	0.587	0.7591	0.5517	0.4655	0.6772	0.5787	0.76	0.8695	0.1783	CCN3
chr8	119418044	119418064	+	CCCAATATTCTAGCGGTAGA	0.8284	0.4578	0.693	0.4175	0.3086	0.4815	0.1734	-0.5476	-0.5831	0.1288	CCN3
chr8	119418066	119418086	+	GAGATAACTGTGTGTTCGAT	0.6769	0.5253	0.6206	0.5115	0.3871	0.518	0.292	-0.5091	-0.3482	0.0987	CCN3
chr8	119418067	119418087	+	AGATAACTGTGTGTTCGATG	0.7764	0.6989	0.7294	0.4984	0.4882	0.6992	0.5687	0.9726	0.5617	0.2367	CCN3
chr8	119418132	119418152	+	TCCAGTGCACCTGCAGAGAT	0.2662	0.4581	0.6194	0.6681	0.5608	0.5811	0.4092	-0.033	0.0479	0.1728	CCN3
chr8	119419213	119419233	+	TGCTCCAAGAGCTGTGGTAT	0.5893	0.4332	0.5474	0.4395	0.5539	0.5625	0.3233	-0.3511	-0.1969	0.0186	CCN3
chr8	119419214	119419234	+	GCTCCAAGAGCTGTGGTATG	0.3104	0.557	0.7776	0.6299	0.5728	0.5827	0.6612	0.4407	0.2482	0.1421	CCN3
chr8	119419227	119419247	+	TGGTATGGGGTTCTCCACCC	0.3173	0.6339	0.6739	0.8746	0.6422	0.6645	0.6077	0.2864	0.3024	0.0498	CCN3
chr8	119582543	119582563	+	GAGATGATTCAAACTTCCAT	0.2361	0.5967	0.7166	0.5198	0.2223	0.53	0.4602	-0.2888	-0.1288	0.2233	ENPP2
chr8	119586242	119586262	+	TTGGCATAGTGCAAACGTTT	0.4095	0.4555	0.57	0.5791	0.2298	0.3483	0.3549	-0.8157	-0.271	0.1193	ENPP2
chr8	119587047	119587067	+	AGATTGGCAATAATGGCTTT	0.3194	0.4013	0.6691	0.3597	0.2175	0.4044	0.2963	-1.072	-0.3335	0.0159	ENPP2
chr8	119600661	119600681	+	ATGCTAAACCACTAACCTCA	0.5612	0.6356	0.6256	0.4806	0.3526	0.5942	0.519	0.4056	0.5379	0.3237	ENPP2
chr8	119601392	119601412	+	ATACCTCTCATGATCTGGCA	0.5685	0.6107	0.6358	0.4777	0.3065	0.5694	0.4449	0.4352	0.302	0.7268	ENPP2
chr8	119601433	119601453	+	TTAATATTCTCCGCTCGTGA	0.8462	0.6254	0.7214	0.4536	0.2696	0.6096	0.4237	0.1181	-0.0036	0.8842	ENPP2
chr8	119617200	119617220	+	GGGTACACCGGCCTCATGTA	0.5915	0.5253	0.6535	0.5779	0.5778	0.6531	0.6631	0.6135	0.7772	0.1507	ENPP2
chr8	119617531	119617551	+	CGGAGAAGATGATTAATGGA	0.5556	0.6072	0.5626	0.599	0.608	0.7104	0.6579	0.7213	0.361	0.6954	ENPP2
chr8	119619229	119619249	+	TAAAATACACTTACCCTGCA	0.3507	0.6364	0.6443	0.4667	0.1497	0.4523	0.6089	0.3206	0.1552	0.246	ENPP2
chr8	119621496	119621516	+	CTTAGTACACTCCCAGCCAC	0.6437	0.5768	0.6961	0.7948	0.5479	0.6314	0.5741	0.5908	0.4962	0.0955	ENPP2
chr8	119626685	119626705	+	TCCGGAGATGTTGGTCCAGG	0.7074	0.656	0.7344	0.8036	0.7436	0.6762	0.5404	0.7298	0.204	0.3535	ENPP2
chr8	119762548	119762568	+	AGGTGTAACAGAGTTGGCCA	0.347	0.6594	0.6597	0.5754	0.5253	0.6266	0.6195	0.5887	0.3535	0.5997	TAF2
chr8	119783454	119783474	+	CAAGCCGAGATGCTGGAGTA	0.5535	0.531	0.6642	0.639	0.5709	0.5954	0.6171	0.2105	0.258	0.0374	TAF2
chr8	119783601	119783621	+	CTATCCTTATCCACAGCAAA	0.2747	0.4989	0.5225	0.3672	0.2297	0.5511	0.2726	-1.1821	-1.1743	0.6392	TAF2
chr8	119783602	119783622	+	TATCCTTATCCACAGCAAAG	0.4448	0.7154	0.7634	0.3065	0.2409	0.6152	0.7044	0.839	0.4731	0.3315	TAF2
chr8	119788337	119788357	+	CTTCTACTTTTGGAATGGCA	0.2617	0.5564	0.652	0.4432	0.2968	0.5587	0.1333	-0.9879	-1.2539	0.2869	TAF2
chr8	119791428	119791448	+	CTTTATTGAAAAGTGTAGAT	0.2365	0.4039	0.6248	0.3499	0.0	0.3478	0.2377	-0.6568	-0.3202	0.3762	TAF2
chr8	119797719	119797739	+	CAGTCTTAAAACAGGAGTAT	0.2187	0.568	0.5049	0.5314	0.3824	0.5823	0.4524	-0.0787	0.445	0.1227	TAF2
chr8	119803925	119803945	+	GCCATACTTCCCTCTACACT	0.7384	0.5452	0.7214	0.334	0.3094	0.5075	0.4639	-0.0274	0.2272	0.2644	TAF2
chr8	119806324	119806344	+	GTTCTCCATTTCCTGCATCA	0.2203	0.5993	0.7636	0.3071	0.2376	0.483	0.555	-0.1583	-0.1696	0.249	TAF2
chr8	119806384	119806404	+	AATAATTGAGGTTTCTCCTG	0.3348	0.6138	0.8049	0.495	0.5833	0.7201	0.4126	0.3971	0.112	0.1563	TAF2
chr8	119819358	119819378	+	TGTGACAAACTTCCAAGGTT	0.5387	0.4947	0.6332	0.5638	0.4754	0.6549	0.5862	0.0766	0.3514	0.0623	TAF2
chr8	119873935	119873955	+	GGCTGAGGTCTTGGTCACCG	0.327	0.6654	0.6869	0.5848	0.7086	0.7273	0.7139	0.7685	-0.0563	0.563	DEPTOR
chr8	120196903	120196923	+	CTGGTTACAGCATTCGATGT	0.8141	0.6299	0.7072	0.496	0.5176	0.6058	0.5752	0.3544	0.4141	0.0372	COL14A1
chr8	120206942	120206962	+	CCTCAGCCCATGCCATCACT	0.2452	0.5145	0.7811	0.3848	0.1839	0.3751	0.358	-0.5458	-0.1097	0.2732	COL14A1
chr8	120207054	120207074	+	AGTTGTGTATTATCCTACCA	0.5702	0.593	0.6877	0.5257	0.5482	0.6821	0.5773	0.4552	0.5517	0.6709	COL14A1
chr8	120207055	120207075	+	GTTGTGTATTATCCTACCAG	0.6873	0.732	0.8426	0.671	0.5399	0.6873	0.6413	1.0147	0.7515	0.4224	COL14A1
chr8	120208324	120208344	+	ACTGCTAGTGAAGGCCTACG	0.5345	0.6935	0.7067	0.6588	0.632	0.6667	0.7517	1.165	0.7075	0.7129	COL14A1
chr8	120209801	120209821	+	GAACAGCATGCGAGTCAAAT	0.4816	0.4479	0.7355	0.4797	0.2109	0.3857	0.1922	-0.6911	0.0932	0.1949	COL14A1
chr8	120209856	120209876	+	CTTTATGCTCCTCTAACAGA	0.2461	0.6099	0.6345	0.2597	0.0	0.5012	0.3317	-0.2691	-0.2755	0.5754	COL14A1
chr8	120209867	120209887	+	TCTAACAGAGGGCCTGGCTG	0.2376	0.4669	0.8946	0.6	0.4581	0.6139	0.5246	0.4231	0.1449	0.4743	COL14A1
chr8	120212540	120212560	+	GAGGCCAGTGATCCTGTTAC	0.3823	0.5073	0.6799	0.5714	0.5548	0.5493	0.451	-0.4533	0.1707	0.0674	COL14A1
chr8	120216396	120216416	+	TAACAGTGCTCGATTAACCT	0.7418	0.6532	0.7922	0.3664	0.3509	0.6163	0.6398	0.4741	0.415	0.2643	COL14A1
chr8	120225102	120225122	+	ATTACTACCTTCCCTCTGAA	0.3366	0.5727	0.6591	0.2755	0.27	0.5406	0.6788	0.354	0.6763	0.6924	COL14A1
chr8	120226663	120226683	+	GGTGACGACAGACAGTTTTA	0.446	0.4225	0.7777	0.3598	0.2908	0.422	0.2889	-1.1038	-0.3089	0.4452	COL14A1
chr8	120226695	120226715	+	ATCCCCTCTCAGCTGATGAA	0.2468	0.5404	0.6642	0.3987	0.4217	0.6057	0.6631	0.5878	0.8023	0.531	COL14A1
chr8	120226729	120226749	+	GATGTGGATTCCAGTCTATG	0.3109	0.596	0.8001	0.417	0.5695	0.6568	0.5963	0.3735	0.2765	0.1785	COL14A1
chr8	120226730	120226750	+	ATGTGGATTCCAGTCTATGG	0.5708	0.623	0.7671	0.5632	0.5234	0.691	0.6649	0.6562	0.5876	0.1187	COL14A1
chr8	120226731	120226751	+	TGTGGATTCCAGTCTATGGG	0.4445	0.7125	0.8316	0.5382	0.5583	0.6696	0.6954	1.3228	0.8023	0.8035	COL14A1
chr8	120227322	120227342	+	GTGAGGTGGTGACTGCTGTC	0.2552	0.5489	0.7103	0.6712	0.5832	0.6189	0.5471	0.0616	0.2348	0.0418	COL14A1
chr8	120231512	120231532	+	TTCTAGCCTGCGGGTAAAAT	0.5554	0.2854	0.7022	0.4853	0.1445	0.2435	0.1051	-1.4427	-0.7714	0.0607	COL14A1
chr8	120231545	120231565	+	CAGCGATGTGCAGCAGTTTA	0.4072	0.3614	0.6681	0.7267	0.3717	0.324	0.1799	-1.1572	-0.1798	0.1727	COL14A1
chr8	120231569	120231589	+	GACCTACATGACAGCTCAAG	0.5606	0.6104	0.7202	0.5217	0.5066	0.6551	0.5262	0.6676	0.2455	0.2897	COL14A1
chr8	120247602	120247622	+	TTCTACTCAGTACCATCCTC	0.5129	0.3954	0.5923	0.4298	0.3565	0.5639	0.3334	-0.0706	0.11	0.0577	COL14A1
chr8	120247603	120247623	+	TCTACTCAGTACCATCCTCG	0.6411	0.6767	0.7634	0.2468	0.6116	0.7113	0.6782	1.1101	0.4553	0.6708	COL14A1
chr8	120247619	120247639	+	CTCGGGGCCCCAGAACTTGC	0.4568	0.3847	0.72	0.4787	0.2851	0.4078	0.1851	-0.6206	-0.351	0.1125	COL14A1
chr8	120247658	120247678	+	TAACCGGTTGCGCATTACGT	1.0	0.6681	0.7507	0.469	0.4223	0.6441	0.628	0.7457	0.7981	0.097	COL14A1
chr8	120250624	120250644	+	CCAACACTGGAAACGTTTGT	1.0	0.5623	0.6516	0.4189	0.2898	0.4383	0.2853	-0.5498	-0.1528	0.372	COL14A1
chr8	120255312	120255332	+	TCGCCATGCCACAGCCTATA	0.4977	0.4247	0.609	0.7584	0.1129	0.2328	0.1987	-0.3239	0.7777	0.3751	COL14A1
chr8	120255334	120255354	+	GTTGTTATAGAATCCCTCCA	0.3391	0.6951	0.7352	0.55	0.5968	0.6835	0.6244	0.9988	1.1499	0.9062	COL14A1
chr8	120262872	120262892	+	CAAAAGCAAGAATCCACTGT	0.2654	0.6509	0.7308	0.3373	0.2578	0.5643	0.5149	0.3129	0.3662	0.1176	COL14A1
chr8	120278472	120278492	+	GCAGAGTCAGGTACAAGAAG	0.3205	0.5799	0.7472	0.544	0.5951	0.703	0.6542	1.2176	0.7592	0.7165	COL14A1
chr8	120425340	120425360	+	TTACTTGTCTAAATCCACCT	0.4337	0.6888	0.693	0.5193	0.3924	0.5933	0.6803	0.647	0.6884	0.8287	MRPL13
chr8	120443291	120443311	+	GCAAAAGTGGCCCATTGCTT	0.3743	0.3584	0.7356	0.4264	0.2109	0.4378	0.4312	-0.5075	-0.0379	0.1164	MRPL13
chr8	120506721	120506741	+	CATTCATCTGAACAGTTGCT	0.3182	0.6015	0.5833	0.4101	0.2469	0.5232	0.5082	-0.149	-0.0782	0.5372	MTBP
chr8	120632560	120632580	+	GATGGCACTGAACCATGCCT	0.2498	0.5986	0.7103	0.4101	0.5381	0.5181	0.567	0.1697	0.0916	0.7484	SNTB1
chr8	120693723	120693743	+	AGTGACGTAGCACATTTTGA	0.6194	0.4852	0.7777	0.2442	0.312	0.5338	0.3338	-0.8643	-0.3979	0.52	SNTB1
chr8	120693724	120693744	+	GTGACGTAGCACATTTTGAG	0.5594	0.6649	0.696	0.4262	0.4583	0.6738	0.5093	-0.4279	-0.485	0.3297	SNTB1
chr8	120693725	120693745	+	TGACGTAGCACATTTTGAGG	0.4331	0.6602	0.7911	0.5376	0.3123	0.62	0.3985	-0.1428	-0.3767	0.4605	SNTB1
chr8	120693770	120693790	+	AGGAGAAGGACTGCGATGAC	0.251	0.405	0.6868	0.7344	0.6095	0.6593	0.4581	0.0188	0.0336	0.0105	SNTB1
chr8	120693771	120693791	+	GGAGAAGGACTGCGATGACG	0.8451	0.5403	0.7	0.5484	0.6365	0.7391	0.6583	0.9878	0.364	0.2741	SNTB1
chr8	120693773	120693793	+	AGAAGGACTGCGATGACGGG	0.8103	0.6345	0.813	0.6491	0.5653	0.678	0.5445	1.0675	0.5878	0.6211	SNTB1
chr8	120693800	120693820	+	AGGTGCTGCCCCCTAACCGA	0.674	0.5236	0.6349	0.5972	0.6551	0.7014	0.6432	0.8927	0.6343	0.4538	SNTB1
chr8	120693801	120693821	+	GGTGCTGCCCCCTAACCGAG	0.4638	0.6996	0.6755	0.4942	0.542	0.7047	0.6615	1.0319	0.295	0.8356	SNTB1
chr8	120693842	120693862	+	CCCACCCAATCTCGGATACT	0.8567	0.4069	0.5949	0.3078	0.31	0.3473	0.2514	-0.7951	-0.3079	0.0292	SNTB1
chr8	120693843	120693863	+	CCACCCAATCTCGGATACTG	0.6133	0.5913	0.5971	0.3929	0.5433	0.6816	0.5468	0.3527	-0.0985	0.2664	SNTB1
chr8	120811363	120811383	+	GATGGCGTCGCCCACGTACA	0.9952	0.5952	0.8203	0.5662	0.5068	0.5737	0.5922	0.6616	0.7448	0.3813	SNTB1
chr8	120811369	120811389	+	GTCGCCCACGTACAGGGCTT	0.4704	0.4789	0.6799	0.5083	0.4946	0.4129	0.4675	-0.2406	-0.4223	0.0564	SNTB1
chr8	120811570	120811590	+	GACCCCGGCGGGCGAGTCCG	0.3092	0.4218	0.6869	0.6135	0.6057	0.5965	0.4448	0.0743	-0.7268	0.1483	SNTB1
chr8	120811571	120811591	+	ACCCCGGCGGGCGAGTCCGG	0.899	0.4983	0.8157	0.8803	0.6622	0.6547	0.5157	0.9413	0.4839	0.2366	SNTB1
chr8	121629061	121629081	+	TTGATAGGCAGCGATGCAAA	0.442	0.6112	0.7356	0.7104	0.1926	0.4759	0.4451	0.01	0.1573	0.4596	HAS2
chr8	122951629	122951649	+	TGACGTGGCCAAGGACAGTT	0.4497	0.4758	0.5627	0.6894	0.52	0.5223	0.4795	0.0725	0.5952	0.2815	ZHX2
chr8	122951687	122951707	+	GTGATAGAGGTGAAATCTAT	0.3863	0.4228	0.6586	0.349	0.3827	0.4999	0.3042	-0.6578	-0.1108	0.0516	ZHX2
chr8	122951688	122951708	+	TGATAGAGGTGAAATCTATG	0.3185	0.5206	0.753	0.1935	0.4088	0.6419	0.555	0.3419	0.2535	0.0755	ZHX2
chr8	122951892	122951912	+	ACAACTCCAAGTTCCATCCC	0.5929	0.612	0.6516	0.2937	0.4948	0.6233	0.5955	0.4353	0.6417	0.1702	ZHX2
chr8	122951893	122951913	+	CAACTCCAAGTTCCATCCCG	0.4475	0.7147	0.7236	0.6426	0.5987	0.6637	0.6207	0.8852	0.4582	0.3911	ZHX2
chr8	122952129	122952149	+	CCCCCGAGAACCACGTGGAA	0.3411	0.5166	0.6547	0.4293	0.5665	0.6388	0.3927	-0.1608	-0.3538	0.2157	ZHX2
chr8	122952181	122952201	+	GATCCTCTCGAGACTCGGCG	0.9311	0.7073	0.776	0.5047	0.5307	0.6765	0.4648	0.8507	-0.2294	0.9233	ZHX2
chr8	122952976	122952996	+	CCACCGATATCGGTGTCAAA	0.4454	0.4003	0.7223	0.3347	0.145	0.2616	0.2324	-0.6644	-0.4558	0.6812	ZHX2
chr8	122952977	122952997	+	CACCGATATCGGTGTCAAAG	0.5483	0.6232	0.7674	0.4702	0.4713	0.5052	0.4353	0.2667	-0.0845	0.0896	ZHX2
chr8	123021464	123021484	+	TTGAATCCAAGGATAACCCA	0.4708	0.7219	0.6586	0.6343	0.431	0.6797	0.7428	0.8061	0.6763	0.6771	DERL1
chr8	123042024	123042044	+	AGGCCGAGTTTGCCGACCAA	0.9743	0.6038	0.7365	0.7823	0.613	0.6273	0.5368	0.0876	0.2022	0.5578	DERL1
chr8	123042067	123042087	+	ACCAATAGCGCGTGATCGCC	1.0	0.4528	0.5673	0.5517	0.1773	0.4135	0.1642	-0.3683	-0.4174	0.0835	DERL1
chr8	123077190	123077210	+	CAGGCGACTGCTTAATTGCT	0.7853	0.4528	0.5589	0.4611	0.4921	0.5774	0.4452	-0.1583	0.0006	0.0538	TBC1D31
chr8	123077191	123077211	+	AGGCGACTGCTTAATTGCTG	0.4038	0.6156	0.7911	0.519	0.5353	0.6827	0.5021	0.4801	0.092	0.2403	TBC1D31
chr8	123084212	123084232	+	CGATCTCTGTGCATGCATCA	0.4757	0.5928	0.6041	0.3976	0.2324	0.5565	0.4548	0.0303	0.0577	0.3689	TBC1D31
chr8	123084255	123084275	+	TTCTGATACAGCACAATTAT	0.4098	0.2465	0.5923	0.3197	0.1128	0.2927	0.0454	-1.8876	-0.907	0.0548	TBC1D31
chr8	123084307	123084327	+	CTGAATATTCGCCAGTCTGT	0.6712	0.5557	0.7072	0.3865	0.2471	0.4996	0.3683	-0.0298	0.043	0.1211	TBC1D31
chr8	123100861	123100881	+	GTAAACTTCTCTTTGAGATT	0.2291	0.332	0.693	0.14	0.3147	0.4318	0.0801	-1.0891	-0.8569	0.3216	TBC1D31
chr8	123105379	123105399	+	ACAGCAGCCAGCAAAATCTA	0.2887	0.5233	0.5983	0.3861	0.2439	0.5666	0.5452	0.0832	0.4077	0.6073	TBC1D31
chr8	123109522	123109542	+	TTTAGTACCCTCATAGATAA	0.3277	0.538	0.6819	0.5084	0.0	0.3314	0.2217	-0.8568	-0.5188	0.2497	TBC1D31
chr8	123109523	123109543	+	TTAGTACCCTCATAGATAAG	0.534	0.6156	0.7911	0.4922	0.3865	0.6233	0.738	0.799	0.7845	0.7383	TBC1D31
chr8	123182968	123182988	+	CCACGGACGCCCTCTTGGAT	0.8356	0.3151	0.7529	0.4377	0.4681	0.527	0.3656	-0.2485	0.0028	0.0832	FAM83A
chr8	123182969	123182989	+	CACGGACGCCCTCTTGGATG	0.372	0.4105	0.8336	0.501	0.6078	0.6766	0.5049	0.5701	0.0605	0.0254	FAM83A
chr8	123182970	123182990	+	ACGGACGCCCTCTTGGATGG	0.7688	0.6206	0.8194	0.7161	0.598	0.649	0.6904	0.783	0.2595	0.108	FAM83A
chr8	123191857	123191877	+	TAGAGGCAGCCAACAAGCGT	0.4722	0.5534	0.6917	0.6419	0.4927	0.6657	0.5887	0.9823	0.8812	0.3717	FAM83A
chr8	123191858	123191878	+	AGAGGCAGCCAACAAGCGTG	0.2843	0.6504	0.689	0.7658	0.5826	0.6862	0.675	1.3387	0.7957	0.6385	FAM83A
chr8	123191886	123191906	+	GTTTGTGTGCTCCTGGACCA	0.5814	0.6279	0.7303	0.5439	0.5506	0.6663	0.6612	0.7535	0.4265	0.5834	FAM83A
chr8	123199843	123199863	+	CTTCTGCAGGGTTTGTTAGA	0.2498	0.413	0.8013	0.3317	0.1893	0.3538	0.1507	-0.6931	-0.2566	0.3799	FAM83A
chr8	123254277	123254297	+	GCTGTGCAGTACCAACAGTT	0.4944	0.5077	0.6709	0.5419	0.5163	0.5925	0.5755	0.148	0.4993	0.2099	ZHX1
chr8	123254278	123254298	+	CTGTGCAGTACCAACAGTTG	0.5397	0.6288	0.7436	0.4893	0.6439	0.6771	0.5164	0.696	0.4023	0.216	ZHX1
chr8	123254541	123254561	+	CCCGAATGCCAAATGAATCA	0.7143	0.4927	0.7072	0.3272	0.1135	0.5038	0.4278	0.2146	0.1504	0.3386	ZHX1
chr8	123255006	123255026	+	TTTCTGACATTGTTGGGTAA	0.3217	0.495	0.806	0.5129	0.0	0.3625	0.1007	-0.7224	-0.7077	0.285	ZHX1
chr8	123255065	123255085	+	TCCAATGCAGCATTGTAGGT	0.3153	0.5082	0.6584	0.3572	0.3826	0.569	0.5938	-0.0228	0.0583	0.2722	ZHX1
chr8	123255095	123255115	+	TTAACAGGGATTAAGACTTT	0.2546	0.3871	0.6374	0.5095	0.3312	0.4172	0.2263	-0.6249	-0.0602	0.0489	ZHX1
chr8	123255644	123255664	+	GATGAATTTAGCACTACATT	0.5453	0.4497	0.7494	0.3563	0.0914	0.4321	0.2855	-0.8398	-0.4674	0.1089	ZHX1
chr8	123344883	123344903	+	CTCTTCTGGCAAAGCGGAAT	0.7576	0.2534	0.603	0.469	0.2639	0.4185	0.0811	-0.8767	-0.6824	0.0068	ATAD2
chr8	123344884	123344904	+	TCTTCTGGCAAAGCGGAATG	0.4339	0.5911	0.7301	0.5608	0.4054	0.6278	0.625	0.4962	0.1214	0.301	ATAD2
chr8	123347316	123347336	+	CACTAGTGGTATAGATCTGT	0.3976	0.5137	0.5308	0.4276	0.4432	0.6111	0.6034	0.1745	0.4577	0.0483	ATAD2
chr8	123369112	123369132	+	TTGGTCTTGCAGGAGAAGCT	0.4371	0.5995	0.7198	0.442	0.5204	0.5939	0.4631	0.4675	0.4181	0.1818	ATAD2
chr8	123369132	123369152	+	GGGCCACTATAAAATATGTT	0.2637	0.4603	0.5744	0.3751	0.3707	0.5272	0.3335	-0.4379	-0.0822	0.3853	ATAD2
chr8	123430011	123430031	+	TGGAGATGGACCTGTGATCT	0.3771	0.4914	0.6647	0.5738	0.5867	0.5535	0.4222	-0.0717	0.0349	0.0042	NTAQ1
chr8	123437265	123437285	+	CTCACATGAAAGACTCCAGT	0.2477	0.586	0.6704	0.3374	0.459	0.6297	0.4227	-0.1643	-0.2072	0.3516	NTAQ1
chr8	123514276	123514296	+	CTTTTGGGCGATGCCACTCA	0.9233	0.565	0.768	0.6787	0.0799	0.437	0.3217	-0.5808	-0.5932	0.1594	FBXO32
chr8	123651780	123651800	+	CTTATGGGCAGTGCTTCTGT	0.2058	0.5206	0.8155	0.5499	0.3954	0.5408	0.5824	0.1636	0.2209	0.0911	KLHL38
chr8	123651802	123651822	+	GAGTAGCGGGCCACCAGCAT	0.5198	0.5061	0.74	0.7549	0.6066	0.6209	0.4819	0.3841	0.4822	0.0371	KLHL38
chr8	123651950	123651970	+	AGGCCTTGTACAGCCGTGTC	0.7979	0.5104	0.617	0.8117	0.6528	0.5587	0.4181	0.0043	0.2351	0.0298	KLHL38
chr8	123652076	123652096	+	CTTGGTAAGAGTTTCTTGGA	0.3347	0.5685	0.7006	0.3904	0.4949	0.6259	0.3814	-0.3009	-0.0869	0.2228	KLHL38
chr8	123652103	123652123	+	GCAACAGGAGTTTGCAGTCT	0.455	0.4969	0.5807	0.5253	0.3895	0.4547	0.3478	-0.5431	-0.2007	0.0402	KLHL38
chr8	123652275	123652295	+	TTCCTGCATGTATCGCTTCC	0.359	0.3731	0.7449	0.338	0.2539	0.3517	0.1618	-1.0384	-0.5491	0.0243	KLHL38
chr8	123652308	123652328	+	ATGCTTGATCCAAACCATGA	0.3061	0.6718	0.7072	0.4307	0.2975	0.5486	0.5412	0.1199	0.2846	0.1344	KLHL38
chr8	123652415	123652435	+	CGGCCGATGCGGCCACCTCT	0.807	0.4834	0.6833	0.5804	0.3328	0.1534	0.2969	-0.4477	0.0067	0.0746	KLHL38
chr8	123652556	123652576	+	AGCAGGCCTCAAACAGCTTG	0.3432	0.6172	0.7472	0.4679	0.4841	0.6557	0.4542	0.4411	0.095	0.1793	KLHL38
chr8	123652588	123652608	+	ATGGAGGCGGCCTCCATCAC	0.5151	0.4475	0.8017	0.8005	0.5474	0.3809	0.5409	-0.5897	-0.231	0.0188	KLHL38
chr8	123652589	123652609	+	TGGAGGCGGCCTCCATCACG	0.4534	0.6189	0.7897	0.7345	0.68	0.6236	0.6973	0.2786	-0.0564	0.1502	KLHL38
chr8	123652653	123652673	+	GTAGGAGACGATCTGGTCCA	0.3751	0.6925	0.7356	0.6795	0.6455	0.6749	0.7155	1.2029	1.0493	0.7798	KLHL38
chr8	123652658	123652678	+	AGACGATCTGGTCCAGGGTT	0.5442	0.2896	0.6194	0.7174	0.5816	0.5644	0.3712	-0.1286	0.1138	0.0441	KLHL38
chr8	123652659	123652679	+	GACGATCTGGTCCAGGGTTG	0.6043	0.2761	0.8052	0.7522	0.5854	0.5739	0.4269	-0.0755	-0.2347	0.0309	KLHL38
chr8	123652660	123652680	+	ACGATCTGGTCCAGGGTTGG	0.6308	0.4416	0.7344	0.6974	0.5933	0.5484	0.5204	0.1715	-0.2375	0.0069	KLHL38
chr8	123652779	123652799	+	GCGGTGGCAGGGGATCTCCC	0.242	0.5484	0.8205	0.6729	0.5941	0.6061	0.6176	0.5883	0.7771	0.1084	KLHL38
chr8	123695704	123695724	+	TTAATGGCGATGATTTCCTA	0.489	0.5395	0.778	0.578	0.3862	0.5801	0.4022	0.1459	0.2772	0.7653	ANXA13
chr8	123698464	123698484	+	TGCCGGGCGGCGTACTCGCT	0.7462	0.4214	0.7859	0.5928	0.5805	0.4652	0.346	-0.08	0.0885	0.0554	ANXA13
chr8	123735741	123735761	+	ATAAAGTGCTTACAGGCTGT	0.2463	0.5198	0.7308	0.228	0.3574	0.64	0.4353	0.0456	0.0836	0.1229	ANXA13
chr8	123735768	123735788	+	CTGGCTCTCCATTCCGTGAT	0.8053	0.4188	0.617	0.6268	0.5207	0.5047	0.4161	-0.0131	0.19	0.1164	ANXA13
chr8	123735797	123735817	+	AGAGGCTGCACGACTGTCGA	0.7602	0.6144	0.797	0.662	0.5716	0.6755	0.6166	0.7314	0.4947	0.6949	ANXA13
chr8	123735802	123735822	+	CTGCACGACTGTCGAGGGTT	0.9087	0.4473	0.5485	0.7903	0.5618	0.551	0.4842	-0.4745	-0.3724	0.0257	ANXA13
chr8	123966015	123966035	+	GTTGACTAAGATCCATGATG	0.4073	0.7079	0.7516	0.5019	0.5304	0.6974	0.622	1.1978	0.8632	0.2314	FER1L6
chr8	123966173	123966193	+	ACCGAGGCTCGCCAGCTGGT	0.6242	0.5501	0.7387	0.5448	0.4825	0.596	0.653	0.6758	0.6462	0.2334	FER1L6
chr8	123970035	123970055	+	ACTTTGTCTTCGACTTCATT	0.4882	0.392	0.7727	0.2926	0.0	0.3363	0.0645	-1.131	-0.6644	0.1586	FER1L6
chr8	123973469	123973489	+	GGCTCTTTCAAAGTAGACCT	0.4853	0.562	0.4941	0.2258	0.4443	0.6368	0.657	0.2029	-0.1409	0.3675	FER1L6
chr8	123973470	123973490	+	GCTCTTTCAAAGTAGACCTG	0.3775	0.6932	0.8379	0.4805	0.4586	0.6746	0.5882	0.7389	0.3083	0.6045	FER1L6
chr8	123975150	123975170	+	TCATCAGTTCTGCAACAAGT	0.5331	0.6671	0.5555	0.3118	0.2167	0.5868	0.4752	0.0857	0.1774	0.3465	FER1L6
chr8	123975193	123975213	+	GACATCAGGACTGGCACCAA	0.4329	0.5709	0.6647	0.7338	0.6448	0.6728	0.5943	0.7704	0.6237	0.0304	FER1L6
chr8	123975194	123975214	+	ACATCAGGACTGGCACCAAG	0.445	0.6706	0.6536	0.5763	0.6452	0.7076	0.7029	0.9941	0.5588	0.6445	FER1L6
chr8	123975896	123975916	+	GGAACCTTTTGATCCCCAAT	0.7669	0.5158	0.6374	0.4897	0.3537	0.4274	0.2076	-1.297	-0.9476	0.4329	FER1L6
chr8	123976006	123976026	+	AACGTCACCAAGGCATTTGT	0.6984	0.5349	0.7012	0.3757	0.3887	0.4633	0.3535	-0.2055	0.3624	0.1874	FER1L6
chr8	123977484	123977504	+	GTTCCCTCCCTTGTGTCGGA	0.5639	0.6239	0.6733	0.494	0.3646	0.6357	0.4984	0.1224	-0.3626	0.7078	FER1L6
chr8	124003184	124003204	+	TTGATGGAGGATCCCATCAT	0.8288	0.594	0.7591	0.8222	0.5129	0.4991	0.5846	-0.4836	0.1199	0.1787	FER1L6
chr8	124003241	124003261	+	TCCTTCCACTGCTTCACGAA	0.4693	0.6105	0.6251	0.522	0.4031	0.5528	0.4609	0.1991	0.0555	0.4779	FER1L6
chr8	124003248	124003268	+	ACTGCTTCACGAAGGGCAAG	0.4316	0.5787	0.7067	0.59	0.3724	0.6071	0.6249	0.6405	0.207	0.4685	FER1L6
chr8	124023527	124023547	+	CTCCTCTATTCCCCTGTCGC	0.4787	0.4025	0.7356	0.2437	0.4637	0.5337	0.4956	-0.0871	-0.4034	0.011	FER1L6
chr8	124023528	124023548	+	TCCTCTATTCCCCTGTCGCG	0.8248	0.5938	0.625	0.4078	0.5186	0.6443	0.6429	0.7973	-0.2574	0.6834	FER1L6
chr8	124023536	124023556	+	TCCCCTGTCGCGGGGCAGAT	0.9811	0.4047	0.6217	0.6452	0.3673	0.174	0.1469	-0.9355	-0.7171	0.0873	FER1L6
chr8	124035318	124035338	+	GTCGACGTGTACCTGTGGCT	0.3811	0.5877	0.6868	0.4355	0.5972	0.6396	0.5201	0.408	0.1767	0.0929	FER1L6
chr8	124035437	124035457	+	TAACCTGCTCTACCAAGGTA	0.5534	0.5253	0.5495	0.4814	0.471	0.6001	0.5864	0.9845	1.0671	0.2876	FER1L6
chr8	124049603	124049623	+	TAGGGGAAGCCAGAATATTT	0.2307	0.2785	0.6917	0.5564	0.2721	0.3512	0.1743	-0.6973	0.6083	0.08	FER1L6
chr8	124049688	124049708	+	GCTATCACCCCATCTTTTGT	0.6519	0.3776	0.7777	0.1312	0.1616	0.3367	0.2662	-1.0595	-0.5438	0.3893	FER1L6
chr8	124060171	124060191	+	TGCGGTAGGTTCCTCCTTCT	0.5563	0.2518	0.7356	0.7349	0.5547	0.3855	0.181	-0.4486	0.3069	0.0101	FER1L6
chr8	124060274	124060294	+	CAAATACCGAGTGGAGGTAC	0.7482	0.5492	0.5831	0.7172	0.4437	0.5515	0.4432	-0.0669	0.1616	0.0361	FER1L6
chr8	124061897	124061917	+	TGGTGGACTGGAGAGCTTTT	0.3045	0.3096	0.7117	0.599	0.4743	0.4304	0.2285	-1.3122	-0.3428	0.1177	FER1L6
chr8	124061914	124061934	+	TTTGGGAGGAGTACCCTTGT	0.7907	0.496	0.8155	0.7401	0.4614	0.4827	0.4513	-0.3192	0.3296	0.0436	FER1L6
chr8	124330744	124330764	+	TACCATATCTCAGCTGTCCT	0.3826	0.4077	0.7214	0.3403	0.3694	0.5153	0.583	-0.261	-0.285	0.1172	TMEM65
chr8	124330745	124330765	+	ACCATATCTCAGCTGTCCTG	0.299	0.6231	0.8099	0.499	0.5221	0.6808	0.6418	0.8803	0.4617	0.3475	TMEM65
chr8	124371951	124371971	+	GCCGTGTTCAGCGCCTCCAT	0.8568	0.4492	0.7733	0.6016	0.5236	0.5073	0.5014	-0.0519	0.1849	0.2403	TMEM65
chr8	124371963	124371983	+	GCCTCCATGGGCTCCTTCTT	0.2555	0.1981	0.6325	0.4841	0.4504	0.2949	0.0522	-1.17	-0.3123	0.0517	TMEM65
chr8	124371984	124372004	+	GGGTGCGTGCCCAGCCGCCT	0.3652	0.3425	0.6456	0.619	0.5302	0.3133	0.1937	-1.0428	-1.0318	0.0453	TMEM65
chr8	124371985	124372005	+	GGTGCGTGCCCAGCCGCCTG	0.6595	0.5378	0.8437	0.7085	0.6549	0.6629	0.524	1.1399	0.4323	0.16	TMEM65
chr8	124372005	124372025	+	GGGCCGCCCGGCAAGCCGCC	0.2448	0.2801	0.6831	0.5563	0.5107	0.5911	0.2637	-0.7612	-1.0344	0.154	TMEM65
chr8	124451092	124451112	+	TCGGTGGCGCTACCGGTGCT	0.9028	0.4384	0.7387	0.6866	0.5565	0.4547	0.5951	0.2623	-0.0222	0.0341	TRMT12
chr8	124451247	124451267	+	GTGTCTTGAGGTGAGTCGCT	0.3661	0.626	0.5553	0.6297	0.6322	0.6499	0.5188	0.4657	0.3388	0.3005	TRMT12
chr8	124451260	124451280	+	AGTCGCTGGGTGGAGGGTCG	0.4557	0.3563	0.9088	0.7613	0.6054	0.5627	0.3014	-0.1891	-0.3863	0.0159	TRMT12
chr8	124451435	124451455	+	TCCAGCGTTTGGCAAAACGA	0.632	0.7326	0.687	0.5774	0.524	0.693	0.6804	0.7786	0.3824	0.6115	TRMT12
chr8	124451636	124451656	+	TGCTGGTGGATCTCTATGCA	0.3153	0.6217	0.6629	0.33	0.6284	0.6801	0.6249	0.5943	0.4174	0.1312	TRMT12
chr8	124999496	124999516	+	GTGCTGGTGTTCCTCTCGCT	0.3668	0.5245	0.7103	0.6831	0.627	0.6365	0.5036	0.0361	0.0639	0.2039	SQLE
chr8	124999533	124999553	+	ACCGCTGTCGCCACCGAAAC	0.5032	0.2585	0.6941	0.6301	0.4397	0.4764	0.2904	-0.6282	-0.3769	0.0361	SQLE
chr8	124999534	124999554	+	CCGCTGTCGCCACCGAAACG	0.9625	0.5618	0.8571	0.5392	0.496	0.6657	0.6944	0.6909	-0.0594	0.4486	SQLE
chr8	124999535	124999555	+	CGCTGTCGCCACCGAAACGG	0.882	0.6126	0.6336	0.6815	0.6169	0.7231	0.6998	0.6589	-0.2717	0.2804	SQLE
chr8	125003250	125003270	+	GACCCAGAAGTTATCATCGT	0.7645	0.6157	0.6374	0.4342	0.4991	0.6358	0.6215	-0.0052	0.0384	0.1207	SQLE
chr8	125008983	125009003	+	CACTGACTGTTGTTGCAGAT	0.2723	0.4411	0.644	0.5367	0.2902	0.3691	0.1512	-1.1024	-1.0286	0.2659	SQLE
chr8	125049147	125049167	+	GCTCCCAACTCTTTCAGCTT	0.3178	0.379	0.6937	0.3818	0.2742	0.4321	0.5067	-0.6006	-0.456	0.1329	WASHC5
chr8	125050553	125050573	+	CACTGGGTACCTTGGCTCGA	0.7529	0.5151	0.6408	0.5334	0.5116	0.5369	0.4478	-0.1223	-0.1833	0.3217	WASHC5
chr8	125050578	125050598	+	GAATATCAGTCCCCTATGCA	0.8678	0.6506	0.6393	0.3762	0.4798	0.6496	0.7225	0.8396	0.7175	0.1908	WASHC5
chr8	125056666	125056686	+	GACACAGCACCTCGTATCGT	0.7621	0.6018	0.609	0.2608	0.2856	0.5652	0.4647	0.2166	0.3103	0.1677	WASHC5
chr8	125056733	125056753	+	AGGCACTTCAATAATGTCGT	0.3726	0.6272	0.693	0.3394	0.3816	0.6177	0.5014	0.4515	0.3843	0.2971	WASHC5
chr8	125056780	125056800	+	GAGATGTAAACATGCTTTCT	0.3372	0.3768	0.6457	0.4759	0.2295	0.31	0.1267	-1.0461	-0.0074	0.0061	WASHC5
chr8	125057592	125057612	+	TGTGACACGCTGAGCAGGTC	0.3932	0.3847	0.7053	0.5381	0.4912	0.626	0.3157	0.1638	0.2553	0.014	WASHC5
chr8	125057593	125057613	+	GTGACACGCTGAGCAGGTCG	0.4148	0.5622	0.668	0.6439	0.6308	0.6725	0.6802	1.0755	0.1596	0.4101	WASHC5
chr8	125057621	125057641	+	TGCCTGATTAATACGAAGAA	0.5502	0.4536	0.6678	0.2734	0.3815	0.6397	0.2689	-0.6271	-0.743	0.1205	WASHC5
chr8	125057633	125057653	+	ACGAAGAAGGGGCAGATCGA	0.3779	0.6003	0.7922	0.6003	0.4876	0.676	0.6548	0.8706	1.0662	0.5035	WASHC5
chr8	125067689	125067709	+	GACGAAGGCGTTTGTTGTTT	0.5118	0.2756	0.6647	0.5017	0.2547	0.259	0.1124	-1.264	-0.9383	0.0265	WASHC5
chr8	125075003	125075023	+	TCTGACATTTGAAAGGTCCA	0.2616	0.6146	0.7352	0.3448	0.4684	0.6516	0.5681	0.3938	0.2001	0.4356	WASHC5
chr8	125130198	125130218	+	GATTTGCGTTACAGGTTTTT	0.2428	0.2403	0.6688	0.3998	0.141	0.3128	0.0239	-1.5631	-1.0654	0.1288	NSMCE2
chr8	125182278	125182298	+	GGTTCGGCTTTTTGAAATTA	0.4581	0.2534	0.5173	0.4023	0.0849	0.2536	0.0562	-1.4189	-1.2702	0.1131	NSMCE2
chr8	125431201	125431221	+	CGAGCGCGAGCATGTGTCCC	0.9202	0.4485	0.6468	0.469	0.5793	0.5835	0.5457	0.6185	0.6508	0.0307	TRIB1
chr8	125433389	125433409	+	GCATTGTGGAAGTGATCCTT	0.3953	0.4426	0.578	0.5999	0.4577	0.5722	0.4463	-0.2323	0.2764	0.0264	TRIB1
chr8	125433428	125433448	+	TCTTCTTTGAGAAGGACTTT	0.361	0.3558	0.5612	0.1849	0.1154	0.3494	0.0856	-0.9013	-0.4859	0.0618	TRIB1
chr8	125433468	125433488	+	GCGAAGCCGGAAGAGGCTGC	0.3294	0.5163	0.7591	0.5522	0.5411	0.6244	0.6039	0.9925	0.7641	0.2124	TRIB1
chr8	125433545	125433565	+	ACCAGTCAGCCATCGTGCTG	0.4624	0.5099	0.8052	0.5291	0.4987	0.6349	0.5067	0.4417	0.1221	0.0827	TRIB1
chr8	125433546	125433566	+	CCAGTCAGCCATCGTGCTGG	0.439	0.5953	0.7485	0.5501	0.286	0.5772	0.5549	0.441	-0.1736	0.1763	TRIB1
chr8	126557150	126557170	+	TCGTGCAGCCGCGGATCGTA	1.0	0.5433	0.5294	0.6914	0.4345	0.4907	0.3672	-0.1106	0.2454	0.3918	LRATD2
chr8	126557161	126557181	+	CGGATCGTAGGGCTGCGGCT	0.9119	0.3621	0.7198	0.5942	0.6708	0.5881	0.4064	-0.0033	-0.1044	0.1803	LRATD2
chr8	126557162	126557182	+	GGATCGTAGGGCTGCGGCTG	0.7152	0.3804	0.6548	0.6801	0.6262	0.6543	0.4082	0.1835	-0.3367	0.0237	LRATD2
chr8	126557189	126557209	+	GGCGGCCCGTCCCCACCGTC	0.2388	0.4194	0.6619	0.7499	0.6086	0.4545	0.3791	-0.3257	-0.2653	0.0855	LRATD2
chr8	126557278	126557298	+	AATGTAGGAGACCCCAATGC	0.6698	0.5577	0.7919	0.4058	0.5293	0.6082	0.6328	0.6973	0.8448	0.0875	LRATD2
chr8	126557279	126557299	+	ATGTAGGAGACCCCAATGCG	1.0	0.6761	0.6651	0.4847	0.587	0.6896	0.6409	1.1437	0.5293	0.4696	LRATD2
chr8	126557307	126557327	+	CGTCCCGGTCCACGCCAGTC	0.7758	0.4877	0.6308	0.6685	0.4751	0.3108	0.1954	-0.2509	0.0853	0.0656	LRATD2
chr8	126557318	126557338	+	ACGCCAGTCGGGTCGGCCGT	0.8576	0.5012	0.7271	0.8309	0.5664	0.5399	0.5243	0.2889	0.1295	0.1496	LRATD2
chr8	126557341	126557361	+	AACTTCCTTGTAACTTAGGT	0.4736	0.4615	0.611	0.3925	0.3389	0.5375	0.4091	-0.5006	-0.4391	0.1262	LRATD2
chr8	127738443	127738463	+	TGTCCCCTAGCCGCCGCTCC	0.5897	0.43	0.7504	0.463	0.5093	0.5472	0.4789	-0.1503	-0.0605	0.0179	MYC
chr8	127738489	127738509	+	GGTCACACCCTTCTCCCTTC	0.3599	0.2728	0.7777	0.4643	0.3579	0.41	0.2782	-0.5665	-0.0526	0.0978	MYC
chr8	127738937	127738957	+	TCGACGGAGTCCTCCCCGCA	1.0	0.5909	0.6547	0.8738	0.6797	0.5635	0.628	0.69	0.4798	0.591	MYC
chr8	130116671	130116691	+	GCTTACCAGATCTTCACACT	0.3687	0.639	0.7019	0.4569	0.3563	0.525	0.5628	0.4613	0.7391	0.4261	ASAP1
chr8	130116701	130116721	+	TAGTCTCTTTGCTATGTCTA	0.2236	0.4523	0.5899	0.6119	0.3738	0.5556	0.507	-0.3131	-0.2398	0.2035	ASAP1
chr8	130116872	130116892	+	CTCTTACCTATATCCACAGT	0.4595	0.595	0.6456	0.3526	0.3515	0.5875	0.3774	-0.2152	-0.1603	0.1733	ASAP1
chr8	130118207	130118227	+	AGTTCGGACGGCAAGGTGAA	0.8777	0.6118	0.6494	0.5365	0.5871	0.6751	0.572	0.6603	0.6734	0.4263	ASAP1
chr8	130214604	130214624	+	ACAAACGCGGTGCCAAGGTC	0.6802	0.4078	0.6666	0.5499	0.3379	0.5072	0.3977	0.0946	0.2163	0.0504	ASAP1
chr8	130357666	130357686	+	CCTGACGCCACCTACCTCGA	0.5592	0.6362	0.7919	0.5795	0.516	0.6409	0.6301	0.6566	0.7034	0.5513	ASAP1
chr8	130357677	130357697	+	CTACCTCGAGGGTTACAGGA	0.579	0.6872	0.5826	0.5098	0.6173	0.6825	0.6984	0.8093	0.7418	0.8198	ASAP1
chr8	130357716	130357736	+	GCGCCGAACAGTGCATGCCA	0.465	0.6146	0.6219	0.5363	0.5594	0.6879	0.6135	0.7209	0.6371	0.3114	ASAP1
chr8	130849640	130849660	+	TGCAAAGATGATGACGTTCC	0.481	0.3899	0.693	0.522	0.4484	0.4837	0.2235	-0.7137	-0.404	0.0132	ADCY8
chr8	130849688	130849708	+	GCAAGTTTTCCGGAGGATGA	0.2663	0.585	0.7544	0.3518	0.3949	0.6136	0.4516	-0.6793	-0.7663	0.2356	ADCY8
chr8	130884745	130884765	+	TTAGGGCAGCCAGAGTCTAG	0.2728	0.5965	0.8571	0.4782	0.5036	0.615	0.5219	0.7429	0.83	0.4536	ADCY8
chr8	130894200	130894220	+	AGTTGTGTCAGGGCAAAACT	0.7793	0.5723	0.6959	0.4758	0.3994	0.5795	0.4889	0.0011	0.2717	0.4502	ADCY8
chr8	130903778	130903798	+	TTCCCCACGATATTATCAAA	0.4545	0.5586	0.57	0.4269	0.3475	0.4715	0.3499	-0.4763	-0.0513	0.6742	ADCY8
chr8	130903788	130903808	+	TATTATCAAAGGGCAGTTCA	0.2513	0.6199	0.6675	0.3571	0.2817	0.5126	0.4608	-0.4998	-0.018	0.1038	ADCY8
chr8	130937095	130937115	+	ACCCATTTCAACACAGCAGT	0.357	0.6043	0.6256	0.36	0.1385	0.5631	0.3618	0.014	-0.1442	0.2265	ADCY8
chr8	130951950	130951970	+	CATTTCCAGGACAACAAACC	0.68	0.5184	0.7161	0.3581	0.3245	0.582	0.2817	-0.1258	-0.1022	0.082	ADCY8
chr8	130951951	130951971	+	ATTTCCAGGACAACAAACCG	0.7223	0.7003	0.6485	0.3619	0.2312	0.6689	0.637	0.7869	0.0776	0.6157	ADCY8
chr8	130951952	130951972	+	TTTCCAGGACAACAAACCGG	0.6306	0.7177	0.696	0.7518	0.4779	0.6738	0.6799	0.9554	0.1772	0.8442	ADCY8
chr8	130990446	130990466	+	CTCCAGGAAAGCTTGGCGCT	0.5755	0.5159	0.6962	0.4453	0.457	0.4489	0.4189	-0.3836	-0.5314	0.0454	ADCY8
chr8	131039379	131039399	+	GATGGAAATGACCGCCAGCC	0.3453	0.396	0.6581	0.6579	0.403	0.35	0.3028	-0.9086	-1.0767	0.0551	ADCY8
chr8	131039380	131039400	+	ATGGAAATGACCGCCAGCCG	0.6376	0.6366	0.8052	0.6875	0.5764	0.6258	0.4893	0.4943	-0.0687	0.5067	ADCY8
chr8	131039598	131039618	+	GCTGTACTGCAGGTACGTGT	0.9091	0.613	0.7292	0.6253	0.5447	0.6731	0.7173	1.2056	1.1462	0.5353	ADCY8
chr8	131039692	131039712	+	ATGCCCTTGAGCGGGTCCAT	0.4513	0.3776	0.6232	0.6478	0.443	0.349	0.2917	-0.4478	-0.1093	0.1006	ADCY8
chr8	131039693	131039713	+	TGCCCTTGAGCGGGTCCATG	0.3497	0.5686	0.7259	0.3162	0.6501	0.5322	0.2637	0.0671	-0.1841	0.0648	ADCY8
chr8	131039848	131039868	+	TTGAAGGAGTTGCGCAGGGT	0.7798	0.4717	0.6725	0.6963	0.495	0.597	0.4742	-0.4193	-0.5058	0.0239	ADCY8
chr8	131039907	131039927	+	AAAGAAATCCGAGTTGCTAG	0.2247	0.6584	0.7911	0.3822	0.0326	0.5286	0.4524	0.3394	0.1704	0.2679	ADCY8
chr8	131039984	131040004	+	TGCCGCTCCCGCTGCGTTCC	0.8092	0.261	0.7072	0.5022	0.3394	0.2975	0.2101	-0.7206	-0.527	0.0023	ADCY8
chr8	131040101	131040121	+	GGTTGGGGCCGCCGCCCGCA	0.597	0.4537	0.6909	0.7444	0.6229	0.5309	0.2854	-0.2453	-0.3928	0.4747	ADCY8
chr8	131944850	131944870	+	ATGTTGTCAGACATCGTTCT	0.7242	0.5277	0.6833	0.5416	0.2618	0.4475	0.4825	-0.3333	0.342	0.0544	EFR3A
chr8	131946576	131946596	+	GTGGCAAAGCTGCTGGAATC	0.2304	0.3606	0.6988	0.5565	0.4953	0.5271	0.292	-0.4329	0.0218	0.0148	EFR3A
chr8	131946578	131946598	+	GGCAAAGCTGCTGGAATCGG	0.7933	0.5718	0.6527	0.8071	0.6086	0.6904	0.626	0.8463	0.1079	0.1512	EFR3A
chr8	131953862	131953882	+	AACAGTCAACGATGAACTTC	0.4574	0.376	0.5689	0.5154	0.2486	0.4033	0.1794	-1.0699	-0.3404	0.0088	EFR3A
chr8	131955850	131955870	+	TGCTGGGTCGAGCAACTTTT	0.5023	0.2787	0.6773	0.4136	0.2283	0.193	0.0104	-1.9266	-1.007	0.2893	EFR3A
chr8	131959587	131959607	+	TTTAGATCATCACAAACTGT	0.4674	0.6304	0.6678	0.4195	0.0	0.4572	0.4376	-0.2546	-0.2747	0.3174	EFR3A
chr8	131968344	131968364	+	TCGTAAAAAAGATGCTCCCC	0.5765	0.5951	0.5605	0.52	0.4925	0.6605	0.5206	0.2908	0.2965	0.0565	EFR3A
chr8	131970534	131970554	+	TTCGAAGCAAATGATTTACA	0.3531	0.5228	0.7072	0.3507	0.2101	0.434	0.269	-0.9864	-0.8139	0.0812	EFR3A
chr8	131970535	131970555	+	TCGAAGCAAATGATTTACAG	0.6027	0.5161	0.8193	0.4354	0.4516	0.6702	0.3617	-0.0075	-0.3816	0.3024	EFR3A
chr8	131970536	131970556	+	CGAAGCAAATGATTTACAGG	0.5101	0.6317	0.7627	0.3678	0.1921	0.5693	0.2081	-0.1869	-0.7442	0.3514	EFR3A
chr8	131978871	131978891	+	CGATTGTTACTGCACTGCCA	0.6311	0.6753	0.7163	0.2257	0.3727	0.6722	0.4952	0.2439	0.095	0.7921	EFR3A
chr8	131978991	131979011	+	ACAATAGGGCAAAGCTTCGA	0.6009	0.614	0.6505	0.4686	0.2607	0.5664	0.4568	0.1953	0.5816	0.2329	EFR3A
chr8	131984150	131984170	+	CTGTATCGGCACATATATTT	0.4769	0.3054	0.5923	0.6199	0.1555	0.3398	0.1637	-1.1619	-0.1815	0.0323	EFR3A
chr8	132034765	132034785	+	GCCCAGTAGGCTTACCTGGA	0.3058	0.5887	0.6962	0.465	0.6139	0.6545	0.5731	0.6397	0.6362	0.0844	OC90
chr8	132034766	132034786	+	CCCAGTAGGCTTACCTGGAG	0.3998	0.5554	0.7423	0.6391	0.6592	0.6222	0.46	0.1782	-0.0919	0.017	OC90
chr8	132037429	132037449	+	TGGCTCACCTTCTCCTGAAA	0.323	0.4719	0.7356	0.6798	0.3699	0.4696	0.3767	-0.422	0.0165	0.3292	OC90
chr8	132041073	132041093	+	CCTCTGTGCTAAGTTTGGCG	0.6171	0.6104	0.808	0.3677	0.3175	0.6017	0.5316	0.7094	-0.1405	0.7103	OC90
chr8	132041574	132041594	+	ACCATAGTCTTCAAAGTCTC	0.5249	0.4217	0.6114	0.3215	0.3209	0.4624	0.3072	-0.6738	-0.5202	0.0603	OC90
chr8	132041575	132041595	+	CCATAGTCTTCAAAGTCTCG	0.6209	0.5963	0.7388	0.0612	0.2073	0.5906	0.4563	0.2392	-0.2607	0.268	OC90
chr8	132041576	132041596	+	CATAGTCTTCAAAGTCTCGG	0.3746	0.6944	0.7482	0.6393	0.4642	0.6855	0.6146	0.5407	0.0408	0.4953	OC90
chr8	132041665	132041685	+	GCCTGCAGCCAGGTGAAGTG	0.2212	0.5222	0.7562	0.3665	0.597	0.6622	0.7266	0.8155	0.3122	0.2035	OC90
chr8	132077877	132077897	+	TCACTGATGGTCTGAGCCCA	0.3737	0.5792	0.6066	0.7074	0.5913	0.6234	0.6169	0.7357	0.571	0.2716	HHLA1
chr8	132079705	132079725	+	AATGCATCTTACCCAAGGCT	0.3072	0.5962	0.5775	0.4751	0.4791	0.6134	0.5564	0.5452	0.5415	0.1693	HHLA1
chr8	132079845	132079865	+	GATCTCAGAGCAGATGCCCA	0.2215	0.6758	0.7777	0.5277	0.523	0.6805	0.7043	1.3648	1.1832	0.5463	HHLA1
chr8	132095544	132095564	+	AAACAGTAGCAATACCTTGT	0.333	0.4669	0.7308	0.3885	0.2809	0.452	0.3748	-0.2046	0.5996	0.0416	HHLA1
chr8	132095545	132095565	+	AACAGTAGCAATACCTTGTG	0.2927	0.5504	0.7281	0.6178	0.6139	0.6802	0.4894	0.6307	0.4237	0.0987	HHLA1
chr8	132095556	132095576	+	TACCTTGTGGGGAATTTGGC	0.4444	0.4069	0.7198	0.2277	0.4059	0.5378	0.328	-0.5839	-0.5355	0.0848	HHLA1
chr8	132095557	132095577	+	ACCTTGTGGGGAATTTGGCG	0.4023	0.5794	0.7184	0.4138	0.4568	0.6268	0.4856	0.6422	-0.082	0.1638	HHLA1
chr8	132098934	132098954	+	GACAGATCGATTGACCTTGC	0.9469	0.4328	0.7072	0.6805	0.3893	0.5175	0.4347	-0.4013	0.0931	0.1146	HHLA1
chr8	132140080	132140100	+	GGCTCGGATGGCGGCCTTCA	0.5678	0.3806	0.5993	0.7204	0.575	0.4053	0.2237	-0.8035	-0.2464	0.0135	KCNQ3
chr8	132140084	132140104	+	CGGATGGCGGCCTTCAGGGT	0.7297	0.3806	0.7245	0.7251	0.684	0.6675	0.5336	0.2573	0.2146	0.0225	KCNQ3
chr8	132140102	132140122	+	GTGGGGATCATGTCTTCGAT	0.669	0.5599	0.7434	0.5447	0.5069	0.5728	0.354	-0.2002	-0.0122	0.3302	KCNQ3
chr8	132140138	132140158	+	TAGCCCCTGTCTTCCGCCAT	0.4483	0.3884	0.6799	0.789	0.6205	0.598	0.4839	-0.2777	-0.2086	0.0741	KCNQ3
chr8	132140160	132140180	+	GGTCACCTGTCCCGGCATCT	0.5485	0.3911	0.7352	0.3881	0.354	0.4005	0.3747	-0.4094	0.0004	0.039	KCNQ3
chr8	132141233	132141253	+	CTATGGCATCTACATTCAGA	0.5165	0.5181	0.6975	0.2612	0.318	0.6198	0.4127	-0.059	0.1375	0.6138	KCNQ3
chr8	132170379	132170399	+	CCACCAGGTCAATCCTGTTG	0.4374	0.6003	0.7354	0.7066	0.5487	0.6251	0.5664	0.3054	0.1604	0.3672	KCNQ3
chr8	132170412	132170432	+	AATACCTCCAGGCAGCCTGA	0.3172	0.5984	0.7551	0.3703	0.3669	0.6685	0.595	0.5284	0.7828	0.5401	KCNQ3
chr8	132172648	132172668	+	GTGTTGCTCCTGCACCTTGA	0.3227	0.4414	0.7447	0.5489	0.3749	0.5398	0.4428	-0.2139	0.1615	0.5773	KCNQ3
chr8	132174226	132174246	+	AAAGGTACTTACCGCTGGAA	0.5784	0.6161	0.6159	0.7183	0.3613	0.5418	0.4091	-0.134	0.04	0.1303	KCNQ3
chr8	132174290	132174310	+	AGACGGCCTTCCCACGTTTT	0.7499	0.24	0.7875	0.5103	0.3219	0.295	0.1325	-1.5368	-0.819	0.0837	KCNQ3
chr8	132180144	132180164	+	CACCACACTTACTTTGCTGT	0.5139	0.5452	0.7072	0.3341	0.0	0.3366	0.2594	-0.3561	-0.5349	0.1195	KCNQ3
chr8	132184232	132184252	+	GGACTTACCCAACATGCACA	0.6234	0.6794	0.7214	0.1623	0.2164	0.6199	0.6565	0.7962	0.3651	0.6805	KCNQ3
chr8	132184233	132184253	+	GACTTACCCAACATGCACAG	0.556	0.7882	0.7294	0.4932	0.4219	0.6983	0.7419	1.1749	0.5419	0.6865	KCNQ3
chr8	132321559	132321579	+	CAGAAGTAGCCAAGCATACT	0.2673	0.462	0.6741	0.4293	0.1912	0.386	0.3398	-0.3019	0.4122	0.1026	KCNQ3
chr8	132321590	132321610	+	TGGTTGGCTCTGAGTCATAC	0.2931	0.5237	0.6738	0.5558	0.3623	0.5444	0.2631	-0.3654	0.3036	0.2045	KCNQ3
chr8	132480169	132480189	+	CCAGCCCCGCGGTCTCTCCA	0.3797	0.4967	0.7555	0.5448	0.6091	0.6867	0.6115	0.4958	0.6369	0.5459	KCNQ3
chr8	132480225	132480245	+	TGGCGTTGTTTCTCTTGACT	0.3168	0.4877	0.7214	0.4665	0.3212	0.4584	0.2164	-0.6001	-0.6456	0.0873	KCNQ3
chr8	132727825	132727845	+	ACGTTCAGAAGCTGTCAACT	0.5929	0.616	0.603	0.4524	0.3134	0.5167	0.4382	0.1002	0.5984	0.0591	TMEM71
chr8	132751798	132751818	+	CTTATACATAACGCTGGTCT	0.8966	0.5284	0.7494	0.4952	0.2047	0.5248	0.3786	-0.2287	-0.1732	0.0388	TMEM71
chr8	132751803	132751823	+	ACATAACGCTGGTCTGGGAT	0.493	0.5686	0.6724	0.5683	0.3431	0.593	0.3914	-0.0768	-0.0567	0.2767	TMEM71
chr8	132751883	132751903	+	TAGCCATTGGTGAGGAGTCT	0.3215	0.4761	0.6279	0.587	0.4951	0.5466	0.2803	-0.5435	-0.2972	0.039	TMEM71
chr8	132751906	132751926	+	ACTTCGGCGACAGGTATAGT	0.7269	0.522	0.6415	0.4682	0.2808	0.512	0.5254	0.2969	0.8011	0.3389	TMEM71
chr8	132751918	132751938	+	GGTATAGTGGGAGCCTGTCA	0.4799	0.5379	0.7777	0.4708	0.6573	0.729	0.5427	0.4655	0.6292	0.132	TMEM71
chr8	132751919	132751939	+	GTATAGTGGGAGCCTGTCAG	0.9052	0.666	0.8285	0.6524	0.6394	0.7081	0.6667	1.0026	0.5516	0.4	TMEM71
chr8	132757230	132757250	+	TACCTTGGGAAAATGCACGT	0.3182	0.7223	0.7072	0.4775	0.347	0.6368	0.6308	0.9245	0.6368	0.1141	TMEM71
chr8	132798833	132798853	+	GCCATGCCCGAGGATGCTAA	0.5615	0.6721	0.8063	0.3505	0.3681	0.5518	0.4119	0.0747	0.1012	0.3473	PHF20L1
chr8	132798834	132798854	+	CCATGCCCGAGGATGCTAAG	1.0	0.6267	0.805	0.613	0.4436	0.6094	0.7242	0.8752	0.689	0.6246	PHF20L1
chr8	132799142	132799162	+	GGATCGTGTAACCAGTCTAT	1.0	0.4989	0.6277	0.3925	0.4176	0.6006	0.5626	0.3098	1.0997	0.4756	PHF20L1
chr8	132811048	132811068	+	TGTTGGCATCCAAAGCTGTT	0.4175	0.3664	0.6909	0.2847	0.235	0.3939	0.2902	-0.769	-0.3338	0.0644	PHF20L1
chr8	132811049	132811069	+	GTTGGCATCCAAAGCTGTTG	0.6816	0.5449	0.7765	0.6214	0.402	0.6525	0.5496	0.3774	0.0385	0.5153	PHF20L1
chr8	132817441	132817461	+	TTACCGTAATGAATGTCCCA	0.6894	0.6762	0.6609	0.5242	0.4011	0.6382	0.699	1.3513	1.235	0.8576	PHF20L1
chr8	132832285	132832305	+	CTCCACTAACTCGATCTTCT	0.7164	0.3652	0.7214	0.2235	0.1323	0.2575	0.0993	-1.3417	-0.5477	0.0301	PHF20L1
chr8	132832346	132832366	+	TACAACCTATCAGTACCCAA	0.885	0.7149	0.6256	0.5068	0.4592	0.6811	0.6943	1.0578	0.9915	0.8228	PHF20L1
chr8	132836575	132836595	+	CGGAGAGTTTGCTTCTGAGT	0.204	0.521	0.7072	0.6456	0.4411	0.5839	0.3089	-0.5223	-0.4976	0.0292	PHF20L1
chr8	132871514	132871534	+	GTGTATGGGACCCGCCAGCT	0.6931	0.4065	0.5826	0.7722	0.6066	0.44	0.235	-0.2587	-0.2402	0.0094	TG
chr8	132873082	132873102	+	GAAATCGTCGTCTTCTCCAC	0.7215	0.5328	0.7214	0.665	0.4902	0.6722	0.3824	0.1461	0.1829	0.1701	TG
chr8	132873083	132873103	+	AAATCGTCGTCTTCTCCACG	0.9028	0.7222	0.7115	0.2787	0.4811	0.6758	0.5611	1.061	0.3371	0.7292	TG
chr8	132873087	132873107	+	CGTCGTCTTCTCCACGGGGT	1.0	0.5775	0.729	0.639	0.6294	0.6475	0.3367	-0.0755	-0.3261	0.0539	TG
chr8	132881900	132881920	+	GGAGGTTCCCTGAGGTATCT	0.3072	0.4305	0.7119	0.4185	0.4233	0.4612	0.3105	-0.1621	0.3222	0.1044	TG
chr8	132882903	132882923	+	CGGTGCAGTGCCAGACGGAA	0.5632	0.5295	0.501	0.6202	0.6708	0.6595	0.4061	-0.4301	-0.3722	0.1921	TG
chr8	132882960	132882980	+	TGCATGGAACCCGGCAGCAA	0.6504	0.5091	0.7024	0.5392	0.6	0.6627	0.5038	0.2079	0.1061	0.1217	TG
chr8	132882961	132882981	+	GCATGGAACCCGGCAGCAAG	0.8623	0.558	0.7611	0.4433	0.5227	0.6698	0.5922	1.0485	0.3688	0.3784	TG
chr8	132882981	132883001	+	GGGAGCCGCCATCTTGTGGT	0.7073	0.5583	0.701	0.586	0.5892	0.6786	0.6309	0.723	0.3611	0.2228	TG
chr8	132886632	132886652	+	CTTCTCCGCCCAATGGTGGA	0.82	0.6107	0.7431	0.3883	0.3633	0.5643	0.5529	-0.5977	-0.9445	0.3676	TG
chr8	132886705	132886725	+	GAGCAATTTTTCCCTCCCGA	0.4667	0.6064	0.7072	0.5782	0.5087	0.6161	0.4052	-0.3006	-0.4533	0.8457	TG
chr8	132886771	132886791	+	TCCAGCAAAACCTTTTTGGA	0.26	0.5965	0.6584	0.3178	0.408	0.5867	0.2631	-1.3246	-1.3928	0.2235	TG
chr8	132887370	132887390	+	GCTCGCATGCAAAGCCTCAT	0.414	0.4992	0.7069	0.6901	0.2545	0.3763	0.4131	-0.5323	0.1988	0.5733	TG
chr8	132887421	132887441	+	GTCCCTGCTTGTACTAGTGA	0.4911	0.5641	0.6657	0.3699	0.5956	0.6985	0.551	0.4204	0.3257	0.4765	TG
chr8	132887512	132887532	+	CTGGAACTCGAAGTGCAATA	0.5522	0.5091	0.7214	0.6417	0.3452	0.5234	0.4568	0.2167	0.6248	0.692	TG
chr8	132888112	132888132	+	GGAGACAAGTGCAATGCAAT	0.4153	0.5495	0.7214	0.236	0.2774	0.5631	0.3008	-0.3192	-0.1373	0.3041	TG
chr8	132888149	132888169	+	CTTCGAGTTGTACCAACGAT	1.0	0.6062	0.6473	0.5615	0.5428	0.6102	0.4354	-0.4419	-0.2513	0.2885	TG
chr8	132888165	132888185	+	CGATGGGAGGCTCAGAACAA	0.9087	0.5983	0.7258	0.6143	0.6137	0.6983	0.7047	0.5654	0.4994	0.3504	TG
chr8	132888427	132888447	+	GCCAACTCAGCCAATACCCG	0.5526	0.6868	0.7911	0.2463	0.5972	0.7112	0.6259	1.0659	0.2724	0.7034	TG
chr8	132893766	132893786	+	AACAGTTCTCGGTTCCCTCT	0.7222	0.3584	0.7544	0.4574	0.3937	0.4425	0.2457	-0.7517	-0.2081	0.0516	TG
chr8	132893767	132893787	+	ACAGTTCTCGGTTCCCTCTG	0.4196	0.5838	0.8052	0.6003	0.6516	0.6596	0.5516	0.4727	0.3198	0.2941	TG
chr8	132893768	132893788	+	CAGTTCTCGGTTCCCTCTGG	0.4958	0.5747	0.7578	0.724	0.7092	0.6606	0.5501	0.6525	0.4948	0.0833	TG
chr8	132893872	132893892	+	TCGCGGAGCAGTTTCTGCGT	1.0	0.538	0.7591	0.6483	0.4234	0.5491	0.5679	-0.0684	0.0606	0.2295	TG
chr8	132897759	132897779	+	AGCCTGTGCAGTGCCACGCT	0.6121	0.447	0.7245	0.5366	0.5423	0.5607	0.4325	-0.0385	-0.0096	0.0506	TG
chr8	132898809	132898829	+	GCGAGAAATCTCGAACCAGT	0.5581	0.6658	0.6256	0.5985	0.1967	0.4595	0.293	0.1603	0.1672	0.7715	TG
chr8	132901407	132901427	+	AGGCTATGTCCCAGCCTGCA	0.3476	0.5238	0.6159	0.761	0.6558	0.5034	0.6493	0.2821	0.3502	0.4173	TG
chr8	132901496	132901516	+	ACAGCGGAGAAGAGGTGCCT	0.2359	0.5951	0.6656	0.5555	0.5175	0.5925	0.525	0.0657	0.082	0.2274	TG
chr8	132901511	132901531	+	TGCCTGGGACGCGCGTGACC	0.6351	0.4266	0.8017	0.4064	0.4548	0.5774	0.2587	0.0087	-0.0292	0.017	TG
chr8	132901512	132901532	+	GCCTGGGACGCGCGTGACCG	0.645	0.4925	0.786	0.486	0.5858	0.6969	0.4495	0.7748	-0.3844	0.1219	TG
chr8	132901513	132901533	+	CCTGGGACGCGCGTGACCGG	1.0	0.5419	0.9135	0.7538	0.6642	0.7274	0.624	1.1246	0.352	0.1788	TG
chr8	132906737	132906757	+	ATCCTGTGTGAGACAATCTC	0.7234	0.5851	0.7105	0.4344	0.4571	0.5643	0.4497	-0.2794	0.1558	0.2151	TG
chr8	132906785	132906805	+	TGCCAATTGCTGTGCCGCCA	0.6367	0.4393	0.6835	0.4724	0.4245	0.558	0.3266	-0.2088	-0.3594	0.1547	TG
chr8	132906810	132906830	+	CCTGGAGCGTGTTTCCACCA	0.5199	0.6369	0.7777	0.5573	0.6547	0.6867	0.6102	0.733	0.6499	0.5936	TG
chr8	132906844	132906864	+	TAGCCTGGAGAGCGGACGCT	0.9788	0.5383	0.6075	0.7838	0.6259	0.5771	0.4226	0.1749	-0.0036	0.3486	TG
chr8	132908197	132908217	+	GGCAGACCATCCAGACCCAA	0.4533	0.6497	0.5831	0.7418	0.5353	0.6783	0.5926	0.8203	0.5434	0.6761	TG
chr8	132911415	132911435	+	AACAACTCCTCTGTGCAGGT	0.3804	0.6242	0.6726	0.4903	0.4063	0.6211	0.6644	0.848	0.7197	0.386	TG
chr8	132913055	132913075	+	TGGTGGGCAAGGATCTCCTT	0.3764	0.4289	0.7447	0.7009	0.5905	0.6092	0.5416	-0.0653	0.5124	0.1859	TG
chr8	132919432	132919452	+	GATTCTACCAAGAACAGGCA	0.307	0.6729	0.6163	0.3121	0.4412	0.6611	0.4851	0.9349	0.5248	0.6455	TG
chr8	132923395	132923415	+	TCGAGCCAGCCAGAAGGACA	0.3004	0.5863	0.6681	0.5522	0.5729	0.6672	0.6809	0.7307	0.5601	0.1031	TG
chr8	132923429	132923449	+	GCCTTCTGTGTGGACGGCGA	0.6241	0.4799	0.707	0.4861	0.6527	0.638	0.4672	-0.2041	-0.6761	0.3101	TG
chr8	132923430	132923450	+	CCTTCTGTGTGGACGGCGAG	0.4802	0.5678	0.7144	0.5978	0.5328	0.6041	0.4312	0.0356	-0.5469	0.2609	TG
chr8	132935749	132935769	+	CTCCAGAAACGAGATGCACT	0.8095	0.5309	0.7449	0.2356	0.2763	0.4809	0.4849	-0.3312	-0.2028	0.0469	TG
chr8	132935750	132935770	+	TCCAGAAACGAGATGCACTG	0.5327	0.7681	0.8099	0.5401	0.5638	0.724	0.7284	0.9091	0.0834	0.5897	TG
chr8	132962983	132963003	+	TTCCTCCTAGATTCTGACAT	0.2344	0.4726	0.7214	0.4009	0.4328	0.5413	0.313	-0.4739	-0.3983	0.3762	TG
chr8	132962984	132963004	+	TCCTCCTAGATTCTGACATG	0.2006	0.5725	0.6596	0.4525	0.5485	0.6759	0.5831	0.3337	0.0311	0.1791	TG
chr8	132963004	132963024	+	GGGTCTCGGCCTGAGTCTAT	0.8216	0.484	0.6325	0.5484	0.5644	0.5106	0.2924	-0.2605	0.3244	0.0775	TG
chr8	133045011	133045031	+	GCACTGGAAGGTGAGCCTCG	0.2493	0.7235	0.8288	0.5181	0.6681	0.7242	0.6745	1.1457	0.4364	0.4536	SLA
chr8	133045033	133045053	+	GAAATGTAGTACCAGTTGTT	0.2744	0.4684	0.682	0.548	0.373	0.5097	0.5692	0.0023	0.5807	0.085	SLA
chr8	133050834	133050854	+	TCTCCCCTCGGCGGAATATC	0.7394	0.3083	0.6121	0.4524	0.1425	0.1983	0.1642	-1.0808	-0.3816	0.0257	SLA
chr8	133050835	133050855	+	CTCCCCTCGGCGGAATATCG	0.8573	0.5297	0.7294	0.3865	0.5699	0.6274	0.3653	-0.1182	-0.4461	0.0547	SLA
chr8	133050836	133050856	+	TCCCCTCGGCGGAATATCGG	0.9687	0.5032	0.7968	0.4001	0.6351	0.7014	0.6522	0.8709	0.2726	0.0649	SLA
chr8	133050837	133050857	+	CCCCTCGGCGGAATATCGGG	1.0	0.6198	0.689	0.7207	0.5961	0.6724	0.629	1.0269	0.2679	0.6887	SLA
chr8	133050897	133050917	+	GGAAGTCGCTATCCAGTCCT	0.6682	0.5344	0.654	0.6787	0.5633	0.5991	0.4933	-0.2218	-0.1663	0.122	SLA
chr8	133050898	133050918	+	GAAGTCGCTATCCAGTCCTG	0.4648	0.7004	0.8052	0.5864	0.6254	0.7122	0.5819	1.0507	0.6453	0.2389	SLA
chr8	133060084	133060104	+	AGAAGCCAGACTTACCCTCC	0.2431	0.5645	0.7214	0.5602	0.5778	0.6217	0.5566	0.5755	1.0231	0.0968	SLA
chr8	133060089	133060109	+	CCAGACTTACCCTCCGGGTT	0.5289	0.4506	0.6868	0.5434	0.5449	0.4716	0.4757	0.0423	0.1797	0.104	SLA
chr8	133060094	133060114	+	CTTACCCTCCGGGTTGGGCA	0.2	0.4236	0.7205	0.3237	0.2408	0.5711	0.458	-0.3095	-0.7641	0.3093	SLA
chr8	133060095	133060115	+	TTACCCTCCGGGTTGGGCAG	0.268	0.4201	0.7968	0.5724	0.4406	0.5318	0.432	0.3128	0.0577	0.4087	SLA
chr8	133060115	133060135	+	GGGCCTCTCGGCAGGCGCAG	0.2323	0.363	0.6929	0.8035	0.6753	0.6246	0.3085	0.4106	-0.1138	0.3928	SLA
chr8	133213024	133213044	+	GATGTGCGCTCAGCAGCTTG	0.3784	0.6535	0.8177	0.5647	0.4763	0.6588	0.61	0.704	0.2204	0.1793	CCN4
chr8	133213064	133213084	+	GCCATCTGTGACCCCCACCG	0.4687	0.6606	0.8052	0.6087	0.6385	0.6397	0.6664	1.3415	0.6008	0.77	CCN4
chr8	133220663	133220683	+	ACGTGCATCGACGGCGCGGT	0.7074	0.5182	0.5826	0.8182	0.587	0.5796	0.518	0.2783	-0.059	0.3309	CCN4
chr8	133225204	133225224	+	GAACATGTCCTCCACTCCCT	0.2504	0.6347	0.7356	0.4551	0.4995	0.5134	0.5796	0.1295	0.3558	0.2934	CCN4
chr8	133250455	133250475	+	TGAACAGGTGCAGGTTGCCG	0.2871	0.606	0.6787	0.5525	0.5885	0.6881	0.617	0.7352	0.1673	0.6271	NDRG1
chr8	133259212	133259232	+	ATGGAGGGGTACATGTACCT	0.559	0.5612	0.7591	0.6872	0.532	0.5744	0.6208	0.3719	0.5688	0.0659	NDRG1
chr8	133262062	133262082	+	CTGCGCCGTCCTGCTGGCCA	0.2864	0.3491	0.7781	0.5759	0.5992	0.5754	0.4723	-0.3445	-0.6804	0.1907	NDRG1
chr8	133262063	133262083	+	TGCGCCGTCCTGCTGGCCAG	0.2944	0.4799	0.7968	0.8267	0.5979	0.6198	0.6285	1.0802	0.3989	0.1675	NDRG1
chr8	133262127	133262147	+	ATGTCCTCGTAGTTGAAGAG	0.6438	0.6226	0.658	0.6035	0.4625	0.6733	0.6042	0.64	0.4097	0.3956	NDRG1
chr8	133262128	133262148	+	TGTCCTCGTAGTTGAAGAGG	0.2653	0.6376	0.6251	0.6172	0.5374	0.658	0.6181	1.1085	0.575	0.3547	NDRG1
chr8	133264575	133264595	+	ATGACAGGCCGGTTTCCCTT	0.5314	0.4619	0.713	0.6869	0.4661	0.522	0.5639	-0.1845	0.3431	0.4792	NDRG1
chr8	133464816	133464836	+	TCCAAGTCGATGGTCTTGAA	0.4334	0.5477	0.7292	0.4848	0.4409	0.5248	0.5208	0.1312	0.3648	0.2991	ST3GAL1
chr8	133475817	133475837	+	CTTGCGCTGCCCGATGCAGT	0.4557	0.5195	0.774	0.5488	0.0909	0.429	0.4254	0.2176	0.0517	0.1685	ST3GAL1
chr8	134600487	134600507	+	GAGTAGTCACAGCCATCGGT	0.6782	0.6374	0.6143	0.4754	0.5404	0.6897	0.6938	1.2717	1.3149	0.288	ZFAT
chr8	134600600	134600620	+	ATACAGATGTTCCCGGGTGT	0.5101	0.5709	0.7591	0.5001	0.4757	0.5819	0.4486	0.3326	0.3187	0.3755	ZFAT
chr8	134601581	134601601	+	TGATGCCTGACCGGTGCTCA	0.5871	0.4748	0.6456	0.4114	0.5505	0.6172	0.5288	0.0145	-0.2089	0.0522	ZFAT
chr8	134601582	134601602	+	GATGCCTGACCGGTGCTCAG	0.7429	0.6589	0.839	0.6514	0.5403	0.6701	0.7848	1.2282	0.6939	0.6336	ZFAT
chr8	134601688	134601708	+	TTTGACCTGAGACACCTGCT	0.3523	0.6413	0.729	0.5613	0.0736	0.4484	0.6244	0.2567	0.5187	0.2953	ZFAT
chr8	134601739	134601759	+	ATGTTCTGCCCTTCCCCTAG	0.2716	0.5802	0.7578	0.4381	0.4516	0.5497	0.3787	0.0513	0.1304	0.1581	ZFAT
chr8	134601851	134601871	+	AGCTTCTGTGCTGCATGTCT	0.3185	0.2999	0.6065	0.485	0.4266	0.4941	0.275	-0.5205	-0.2912	0.0117	ZFAT
chr8	134602005	134602025	+	GGCTGTGCTTTCGGCCTGCG	0.3972	0.5102	0.6381	0.7664	0.6259	0.6094	0.6037	-0.1562	-1.0137	0.1631	ZFAT
chr8	134602125	134602145	+	GAGTGCATTCACGCCCTGGA	0.789	0.6236	0.6393	0.6907	0.588	0.6918	0.6258	0.7603	0.5744	0.2814	ZFAT
chr8	134602272	134602292	+	CCCGTGCACCTCTTTGATGT	0.5798	0.5884	0.7591	0.4102	0.3728	0.4586	0.3883	0.2279	-0.0784	0.0984	ZFAT
chr8	134602333	134602353	+	ACGGCACAGACGTACACGAA	0.6161	0.6383	0.65	0.8042	0.6001	0.6848	0.6026	0.5498	0.4766	0.2708	ZFAT
chr8	134602334	134602354	+	CGGCACAGACGTACACGAAG	0.5182	0.6352	0.7236	0.4946	0.5587	0.7033	0.6114	0.8923	0.1667	0.3585	ZFAT
chr8	134602791	134602811	+	GGCACTGGCATAGCTGCACT	0.2848	0.3953	0.6657	0.4405	0.3497	0.5385	0.5335	0.0367	0.0019	0.0452	ZFAT
chr8	134602793	134602813	+	CACTGGCATAGCTGCACTGG	0.2717	0.6206	0.7104	0.6509	0.6389	0.6711	0.668	0.7139	0.2726	0.0304	ZFAT
chr8	134602833	134602853	+	ATTGGTGTGGATCCTCAGGT	0.4602	0.5853	0.7431	0.6285	0.6135	0.6741	0.5504	0.666	0.7442	0.5423	ZFAT
chr8	134610489	134610509	+	GTTAAAACCACACTTATGAT	0.5242	0.5051	0.7006	0.2574	0.2378	0.525	0.4992	-0.2379	0.0973	0.4827	ZFAT
chr8	134657563	134657583	+	CTCCGGTTTTGCTTGAGTTG	0.4648	0.4656	0.8146	0.5233	0.5292	0.6377	0.3781	-1.1701	-1.4482	0.0566	ZFAT
chr8	134657564	134657584	+	TCCGGTTTTGCTTGAGTTGG	0.3681	0.4791	0.6386	0.5356	0.529	0.6271	0.3006	-1.1823	-1.5874	0.0138	ZFAT
chr8	135548840	135548860	+	GCAGAAGCTTATGCCAGGAT	0.503	0.5573	0.6726	0.6202	0.5982	0.6525	0.4797	0.4103	0.643	0.314	KHDRBS3
chr8	135557517	135557537	+	CAGATGTTCCAGTGGTTCGA	0.4328	0.6181	0.7071	0.4279	0.386	0.577	0.5237	0.4866	0.4905	0.4271	KHDRBS3
chr8	135560482	135560502	+	CATCCGCTGCTGTTGTTTAG	0.4725	0.4895	0.8483	0.4503	0.3112	0.3969	0.2215	-0.6384	-0.3585	0.4831	KHDRBS3
chr8	138151969	138151989	+	ATCTAAAACTATCTCCACCA	0.3662	0.6759	0.6314	0.3149	0.5411	0.6762	0.6495	0.3483	0.2439	0.1915	FAM135B
chr8	138151970	138151990	+	TCTAAAACTATCTCCACCAG	0.3609	0.7419	0.8049	0.6571	0.4785	0.6289	0.5463	0.6399	0.1084	0.4845	FAM135B
chr8	138152132	138152152	+	TCCTCTGGGCTACTGATGTG	0.2648	0.5616	0.6392	0.5562	0.631	0.6793	0.7412	1.0783	0.4912	0.0872	FAM135B
chr8	138152272	138152292	+	TTCTGTGTGTCCACCCTCTA	0.454	0.4367	0.6881	0.6721	0.366	0.3663	0.2072	-0.9052	-0.5739	0.2458	FAM135B
chr8	138152287	138152307	+	CTCTAGGGAGTTCCGGTGGA	0.5161	0.5507	0.6629	0.6861	0.581	0.5898	0.5719	0.2773	0.0978	0.1462	FAM135B
chr8	138152307	138152327	+	GGGCATGTCTTCGAACAAAC	0.599	0.5507	0.6398	0.5467	0.2801	0.4723	0.3047	-0.4118	0.0699	0.4903	FAM135B
chr8	138152330	138152350	+	TGCAAGACTTCCCGATCACT	0.857	0.5368	0.6066	0.3798	0.2912	0.4639	0.4196	0.0302	0.2879	0.1273	FAM135B
chr8	138152501	138152521	+	AGGGAAGACCTAATATCTAA	0.3835	0.5003	0.6256	0.4131	0.4153	0.6066	0.3611	0.0793	0.7154	0.3316	FAM135B
chr8	138152512	138152532	+	AATATCTAAGGGCTCCCTCA	0.4706	0.602	0.7966	0.5121	0.5371	0.6355	0.6078	1.0531	1.3829	0.5222	FAM135B
chr8	138152534	138152554	+	GTAGAACTTAGTGGATCACA	0.2936	0.6792	0.5689	0.483	0.5189	0.6793	0.6572	1.0269	1.1599	0.5726	FAM135B
chr8	138152765	138152785	+	ACCAGGGGTTCAGCTCTGGA	0.2777	0.497	0.7245	0.5228	0.6123	0.6348	0.7091	0.8444	0.6914	0.3493	FAM135B
chr8	138152809	138152829	+	GTCAATGTAGGTCAGCACTG	0.4241	0.7678	0.7769	0.4058	0.5496	0.7185	0.6645	0.9361	0.4616	0.4922	FAM135B
chr8	138168003	138168023	+	CTCCGAGTTCCGGATATCCA	1.0	0.6055	0.7828	0.3079	0.5663	0.6264	0.571	0.1424	0.137	0.1501	FAM135B
chr8	138178555	138178575	+	GGTGAGATAAGTGGTCACTT	0.5441	0.6743	0.7162	0.6103	0.5128	0.6142	0.6376	0.6223	0.8499	0.4775	FAM135B
chr8	138243003	138243023	+	ACTGTTCTTGTCCGGTGTCT	0.4657	0.4654	0.7069	0.5765	0.2646	0.3547	0.2037	-0.4052	-0.4433	0.0256	FAM135B
chr8	138243360	138243380	+	CCAAGCTTATATCACTAGAG	0.7783	0.6081	0.7139	0.4469	0.4726	0.6128	0.503	0.5242	0.3716	0.6451	FAM135B
chr8	138243373	138243393	+	ACTAGAGGGGAAGGTGGCAT	0.2016	0.5363	0.721	0.7328	0.5665	0.6302	0.4336	0.0542	-0.0492	0.1769	FAM135B
chr8	138243390	138243410	+	CATGGGCTCCGAAAATTTCA	0.3532	0.4544	0.7339	0.2318	0.174	0.3385	0.1331	-0.9014	-0.4724	0.3579	FAM135B
chr8	138243391	138243411	+	ATGGGCTCCGAAAATTTCAG	0.3206	0.7097	0.8052	0.5574	0.5308	0.6855	0.5398	0.3329	0.0573	0.6332	FAM135B
chr8	138250904	138250924	+	GGAAATAGTCGAACATGACC	0.4146	0.586	0.6256	0.2045	0.2767	0.6779	0.4197	0.6933	0.6074	0.2142	FAM135B
chr8	138663715	138663735	+	TGTCTCCTGGTGGTCCGGAA	0.5582	0.5246	0.7762	0.653	0.5556	0.6094	0.2564	-0.1203	-0.2213	0.3391	COL22A1
chr8	138676562	138676582	+	GGCCAGCAACCCCAATGCCT	0.2489	0.5326	0.6917	0.3763	0.3967	0.5032	0.5443	-0.2528	-0.2223	0.1048	COL22A1
chr8	138684416	138684436	+	GCACTCACCTTGGTTCCTAG	0.4635	0.7174	0.8383	0.2669	0.5202	0.6178	0.4959	0.2847	0.1219	0.8177	COL22A1
chr8	138685250	138685270	+	GGAGCACCAGGATCTCCCCT	0.2929	0.5903	0.6799	0.4967	0.5958	0.6119	0.5949	0.2603	0.435	0.6399	COL22A1
chr8	138688924	138688944	+	CACGCTCCCCATCTTTCCCT	0.214	0.4082	0.6799	0.4801	0.4523	0.5241	0.433	-0.1741	0.0436	0.0807	COL22A1
chr8	138688925	138688945	+	ACGCTCCCCATCTTTCCCTG	0.2603	0.6981	0.8052	0.6174	0.574	0.6305	0.5708	0.7226	0.2288	0.6723	COL22A1
chr8	138694499	138694519	+	TTTCTTACCGGTGGTCCAGT	0.4912	0.516	0.721	0.4006	0.0	0.3401	0.2047	-0.8078	-0.7882	0.489	COL22A1
chr8	138703300	138703320	+	CTTACAGTTCCAGGTAACCC	0.3666	0.6644	0.637	0.3237	0.497	0.6834	0.6823	0.724	0.556	0.1582	COL22A1
chr8	138722061	138722081	+	CATTTGGCCCGTCCTTTCCA	0.2805	0.4685	0.7822	0.3647	0.2896	0.5778	0.439	0.0937	0.1435	0.1832	COL22A1
chr8	138722062	138722082	+	ATTTGGCCCGTCCTTTCCAG	0.4773	0.5699	0.8518	0.5797	0.184	0.6107	0.4715	0.5922	0.3343	0.4942	COL22A1
chr8	138722063	138722083	+	TTTGGCCCGTCCTTTCCAGG	0.492	0.6631	0.8758	0.5985	0.2019	0.5605	0.5101	0.5393	0.1148	0.8531	COL22A1
chr8	138725385	138725405	+	CCGGAGAACCTCCCGGTCCA	0.4726	0.4324	0.7733	0.527	0.5943	0.5773	0.4826	-0.3487	-0.3917	0.0306	COL22A1
chr8	138725386	138725406	+	CGGAGAACCTCCCGGTCCAG	0.4202	0.5873	0.7485	0.7372	0.6947	0.6475	0.3622	0.3265	-0.0235	0.0906	COL22A1
chr8	138725387	138725407	+	GGAGAACCTCCCGGTCCAGG	0.2681	0.5947	0.7627	0.4506	0.7042	0.7252	0.4874	0.6813	0.2754	0.4484	COL22A1
chr8	138751477	138751497	+	GAGGTCCATCCCTGCCTTCT	0.2252	0.2266	0.6789	0.5674	0.4048	0.299	0.1304	-1.0414	-0.0354	0.0027	COL22A1
chr8	138755175	138755195	+	GGGGCGCCTTGGTGACCTCT	0.3823	0.4798	0.5982	0.5616	0.5678	0.5357	0.3302	-0.6083	-0.3281	0.0326	COL22A1
chr8	138760234	138760254	+	TCGCTCACCTTTTCTCCCTG	0.2059	0.624	0.7911	0.5306	0.5604	0.6069	0.3821	-0.6791	-0.9761	0.4414	COL22A1
chr8	138778360	138778380	+	CGACACGTCCAGGAGGTCCG	0.9739	0.6222	0.8524	0.5986	0.5892	0.6354	0.7021	1.0091	0.236	0.5132	COL22A1
chr8	138780936	138780956	+	TTGCTGCCGTCTCTCCCAGG	0.2954	0.5846	0.843	0.8655	0.5494	0.6233	0.5663	0.9511	0.6521	0.3201	COL22A1
chr8	138812927	138812947	+	AGTCTGCTCACCGGACCCGA	1.0	0.5755	0.6772	0.5452	0.5958	0.6829	0.4894	0.6955	0.4621	0.4999	COL22A1
chr8	138812928	138812948	+	GTCTGCTCACCGGACCCGAG	0.7895	0.6564	0.7562	0.6322	0.6412	0.6662	0.576	1.0487	0.7008	0.5237	COL22A1
chr8	138821121	138821141	+	CCCCTGGTACTCACGTCAAT	1.0	0.3865	0.7591	0.4419	0.1425	0.2597	0.2407	-0.5856	-0.1305	0.288	COL22A1
chr8	138821193	138821213	+	ATGTTCTCCCGTTCCTCGAT	0.9378	0.5086	0.6393	0.5321	0.2153	0.4273	0.4345	0.0773	0.536	0.4331	COL22A1
chr8	138821228	138821248	+	CAGCGCACAGTCAATGTGCA	0.2699	0.6392	0.6868	0.4399	0.5069	0.5879	0.5536	0.1751	-0.0236	0.3935	COL22A1
chr8	138821240	138821260	+	AATGTGCAGGGAGACGTTCT	0.6365	0.5234	0.8155	0.5417	0.3781	0.4078	0.3895	-0.2994	0.5004	0.0092	COL22A1
chr8	138826641	138826661	+	CATCTGCTGCCCTTACCTGT	0.3028	0.6043	0.7339	0.4403	0.4274	0.5396	0.5329	0.4041	0.5453	0.6361	COL22A1
chr8	138826747	138826767	+	GTACTCATCAGGTAAACCTT	0.4278	0.5144	0.6728	0.4975	0.5318	0.663	0.633	0.4996	0.872	0.4093	COL22A1
chr8	138826748	138826768	+	TACTCATCAGGTAAACCTTG	0.3287	0.6158	0.578	0.2726	0.4598	0.6931	0.5305	0.3869	0.0147	0.1613	COL22A1
chr8	138826749	138826769	+	ACTCATCAGGTAAACCTTGG	0.3661	0.6906	0.819	0.6141	0.5314	0.6472	0.5018	0.2963	0.0971	0.3127	COL22A1
chr8	138877891	138877911	+	GATGCGGATGCCAGCGCGGT	0.7487	0.505	0.6402	0.7936	0.5845	0.6458	0.5289	0.5377	0.265	0.0802	COL22A1
chr8	138877976	138877996	+	TGCTTGTAGGCGCGGTCCCT	0.6391	0.3362	0.688	0.467	0.4222	0.4325	0.1982	-0.4772	-0.3068	0.0193	COL22A1
chr8	138877977	138877997	+	GCTTGTAGGCGCGGTCCCTG	0.8974	0.6295	0.7574	0.6539	0.7153	0.6928	0.4632	0.8929	0.2912	0.1836	COL22A1
chr8	138877995	138878015	+	TGGGGCGGCCGCCGGCGTGT	0.3275	0.3856	0.7356	0.7325	0.7192	0.6301	0.412	0.0636	0.0881	0.0459	COL22A1
chr8	138878071	138878091	+	CCCGTGGTAGGCGAGACGCC	0.7304	0.5664	0.7245	0.701	0.5412	0.5196	0.5397	0.1668	-0.2346	0.2631	COL22A1
chr8	138878129	138878149	+	CCCAACTCGAAGGCCGTGGT	0.6321	0.5764	0.7198	0.4725	0.596	0.6185	0.5344	0.3476	0.059	0.085	COL22A1
chr8	138878161	138878181	+	GTAGCGCACGACCCCCACAC	0.6689	0.6551	0.7318	0.7221	0.6163	0.683	0.6817	1.0807	1.0192	0.5574	COL22A1
chr8	139618722	139618742	+	GTAGAGCGGCTTCTTCTGCA	0.3098	0.6348	0.7245	0.4966	0.5988	0.7143	0.782	1.2001	1.1621	0.5304	KCNK9
chr8	139619083	139619103	+	GCAGCGTGCCCATAACCTGT	0.469	0.6562	0.6219	0.4074	0.4915	0.6273	0.6168	0.734	0.827	0.7889	KCNK9
chr8	139702887	139702907	+	CATCTCGTGGTCCGACTCGA	1.0	0.5871	0.6536	0.6038	0.5552	0.5792	0.4729	0.2775	0.2746	0.4269	KCNK9
chr8	140283906	140283926	+	ATCTGCAGTCTTGGCAACGC	0.5895	0.5135	0.6172	0.4882	0.3994	0.6058	0.5441	0.2733	0.0981	0.0991	TRAPPC9
chr8	140287616	140287636	+	TAATCGTTCCAGTCGTCTGC	1.0	0.567	0.6749	0.1544	0.0	0.5171	0.472	0.0706	-0.0007	0.1289	TRAPPC9
chr8	140287637	140287657	+	GGACCCCGACGAGCGTCACT	0.9018	0.5683	0.7083	0.3982	0.4024	0.5197	0.4301	0.2194	0.5748	0.2974	TRAPPC9
chr8	140291003	140291023	+	CTCGAAGTTCAAACGGCATT	0.7324	0.3674	0.7072	0.5063	0.2476	0.3671	0.1315	-1.2879	-0.9514	0.03	TRAPPC9
chr8	140311235	140311255	+	TGCCCATCTCACCTGACGAT	0.7622	0.5992	0.617	0.4842	0.4461	0.596	0.5516	0.4951	0.7349	0.4121	TRAPPC9
chr8	140311250	140311270	+	ACGATGGGAAGCTTGGTGAA	0.2493	0.7165	0.6962	0.8002	0.6073	0.6321	0.6573	0.7773	0.8168	0.4153	TRAPPC9
chr8	140311336	140311356	+	CGTATAGTTCTCTAGGCTTT	0.3885	0.3427	0.7352	0.3956	0.2974	0.3223	0.2344	-1.0167	-0.2078	0.0172	TRAPPC9
chr8	140371041	140371061	+	ACCCAGGCTCCGCGATGCTT	0.5804	0.299	0.6822	0.4118	0.2166	0.4207	0.467	-0.4003	-0.1473	0.0451	TRAPPC9
chr8	140405650	140405670	+	CGATCTCAGTACTGGTGTCA	0.6203	0.5746	0.5332	0.5545	0.4099	0.5906	0.5481	0.0128	0.006	0.0515	TRAPPC9
chr8	140439094	140439114	+	CGACATGTGGTAATGCACCA	0.9333	0.742	0.7072	0.4842	0.5652	0.6928	0.6837	0.8123	0.5442	0.7828	TRAPPC9
chr8	140450945	140450965	+	GTCTGGCAGTCCTCGTAGTT	0.9913	0.3197	0.6771	0.5352	0.4907	0.4541	0.3317	-0.8981	-0.5326	0.0492	TRAPPC9
chr8	140450946	140450966	+	TCTGGCAGTCCTCGTAGTTG	0.7887	0.5603	0.8049	0.6318	0.4713	0.647	0.6558	0.8063	0.3168	0.4006	TRAPPC9
chr8	140451013	140451033	+	CAGCCCGAAGACAAAGAGCC	0.2525	0.507	0.5354	0.5889	0.5373	0.5524	0.461	0.1191	-0.104	0.2687	TRAPPC9
chr8	140451133	140451153	+	GAGGCCCACGACTTTGCGGT	0.7969	0.6154	0.6311	0.6472	0.4722	0.6294	0.5338	0.3927	-0.0262	0.2218	TRAPPC9
chr8	140451164	140451184	+	TCACCCCACTCGTTGTTCTC	0.7971	0.4908	0.713	0.4396	0.2347	0.3421	0.2379	-0.4099	0.1137	0.1006	TRAPPC9
chr8	140451168	140451188	+	CCCACTCGTTGTTCTCGGGT	0.4505	0.5082	0.6028	0.4121	0.5955	0.6428	0.5843	0.1484	-0.1798	0.1875	TRAPPC9
chr8	140451205	140451225	+	GCGGATGTAGAGGACTCGCT	1.0	0.6583	0.7056	0.7669	0.6515	0.6155	0.5284	0.6999	0.6386	0.356	TRAPPC9
chr8	140458270	140458290	+	CGCCGCTTACCAGTCCTTCA	0.6567	0.461	0.7356	0.3447	0.4117	0.4033	0.3471	-0.6269	-0.0766	0.2101	TRAPPC9
chr8	140511508	140511528	+	GTGGTCGTGGGTAAAGACAA	0.3731	0.7396	0.654	0.7087	0.6834	0.7222	0.6944	1.234	0.8633	0.3794	CHRAC1
chr8	140511512	140511532	+	TCGTGGGTAAAGACAAGGGC	0.2225	0.4586	0.6001	0.5485	0.5597	0.6467	0.4308	0.4918	0.2196	0.3377	CHRAC1
chr8	140511513	140511533	+	CGTGGGTAAAGACAAGGGCG	0.8793	0.6	0.7264	0.6146	0.6209	0.6779	0.5044	0.5232	-0.0444	0.5335	CHRAC1
chr8	140511552	140511572	+	GCTGCCTCTATCCCGCATCC	0.3765	0.5393	0.7221	0.4286	0.349	0.4728	0.508	0.6642	0.865	0.1012	CHRAC1
chr8	140511630	140511650	+	CACGGCCAAGGCCACGGTGA	0.311	0.4784	0.7639	0.6383	0.6304	0.6177	0.5194	0.2794	0.019	0.0584	CHRAC1
chr8	140547611	140547631	+	ACGCGCTTGACCTCGGCTAA	0.6385	0.6062	0.7497	0.5523	0.5089	0.5182	0.3519	-0.5694	-0.15	0.1731	AGO2
chr8	140549100	140549120	+	CGCCCACACCTACCGTACAC	0.8332	0.668	0.6799	0.469	0.4659	0.5854	0.6295	0.4046	0.426	0.0921	AGO2
chr8	140549112	140549132	+	CCGTACACGGGCGTCTTGCC	0.8387	0.4567	0.6535	0.6356	0.297	0.3921	0.296	-0.0781	-0.091	0.0881	AGO2
chr8	140551310	140551330	+	GACTTCCGTGCACTGGCGCT	0.8917	0.3161	0.6393	0.5375	0.4514	0.5132	0.5023	0.0951	-0.2526	0.0369	AGO2
chr8	140551311	140551331	+	ACTTCCGTGCACTGGCGCTG	0.7472	0.5317	0.6734	0.5229	0.3962	0.6336	0.5859	0.7417	0.1189	0.1031	AGO2
chr8	140551312	140551332	+	CTTCCGTGCACTGGCGCTGG	0.5599	0.455	0.7586	0.6252	0.576	0.6352	0.5121	0.2216	-0.3958	0.0342	AGO2
chr8	140551313	140551333	+	TTCCGTGCACTGGCGCTGGG	0.5694	0.6151	0.8178	0.6151	0.5472	0.6162	0.5013	0.4041	-0.2786	0.1367	AGO2
chr8	140551396	140551416	+	TGTCCCAGACGCCCTGGACA	0.2919	0.5388	0.7504	0.3452	0.5621	0.6426	0.5906	0.4612	0.3801	0.2004	AGO2
chr8	140555896	140555916	+	CTGCCCCCGTAGAGGATGGA	0.6528	0.53	0.6075	0.6207	0.5095	0.5789	0.5389	0.2914	0.1965	0.3376	AGO2
chr8	140557117	140557137	+	CCTGTCCGACTTGTAAACAT	0.7702	0.6068	0.6961	0.6896	0.4738	0.589	0.6896	0.4551	0.4543	0.4659	AGO2
chr8	140557125	140557145	+	ACTTGTAAACATGGGAGGTG	0.2075	0.57	0.6519	0.609	0.5288	0.6243	0.5255	0.0959	-0.2636	0.0728	AGO2
chr8	140557166	140557186	+	GTGCCTGTCCTTGAAATACT	0.3369	0.532	0.5841	0.5807	0.3796	0.4813	0.2863	-0.0632	0.4167	0.3521	AGO2
chr8	140558555	140558575	+	TATCTCCACCTTTAGACCTG	0.5457	0.6554	0.8332	0.3894	0.4505	0.624	0.5161	0.5743	0.1363	0.2648	AGO2
chr8	140562486	140562506	+	GGGCCTGGATCGTCTCAAAA	0.8519	0.53	0.713	0.6213	0.4756	0.5658	0.2638	-0.4411	-0.0984	0.7899	AGO2
chr8	140562494	140562514	+	ATCGTCTCAAAAGGGACGCT	1.0	0.5612	0.6017	0.5351	0.5219	0.5033	0.5702	0.0206	-0.0493	0.3122	AGO2
chr8	140572811	140572831	+	CTTGTCCCTCCCAATCGGAA	0.4125	0.5865	0.7431	0.2482	0.1789	0.5094	0.2947	-0.0924	-0.0905	0.3822	AGO2
chr8	140572812	140572832	+	TTGTCCCTCCCAATCGGAAG	0.5631	0.5623	0.6879	0.591	0.227	0.5975	0.4566	0.5317	-0.0233	0.4648	AGO2
chr8	140585113	140585133	+	AATACCTGTTAACTCTCCTC	0.5857	0.5819	0.6796	0.5195	0.4811	0.6656	0.6057	0.8508	1.2132	0.1583	AGO2
chr8	140585226	140585246	+	CTCCCGGAGGTCCCAAAGTC	0.3812	0.4522	0.6014	0.6216	0.5029	0.4475	0.3479	-0.3224	-0.1063	0.0114	AGO2
chr8	140585262	140585282	+	TTGAAGGCATATCCTTGGAT	0.3414	0.4552	0.6962	0.4794	0.4632	0.6226	0.4334	-0.1512	-0.0041	0.0339	AGO2
chr8	140585263	140585283	+	TGAAGGCATATCCTTGGATG	0.3984	0.4474	0.8146	0.4427	0.6109	0.6957	0.5055	0.7258	0.2994	0.0791	AGO2
chr8	140585264	140585284	+	GAAGGCATATCCTTGGATGG	0.3832	0.5776	0.7911	0.6068	0.5909	0.6409	0.5913	0.5058	0.079	0.2355	AGO2
chr8	140585265	140585285	+	AAGGCATATCCTTGGATGGG	0.482	0.5959	0.6016	0.5873	0.5787	0.629	0.5625	0.7169	0.3064	0.0682	AGO2
chr8	140764217	140764237	+	TCAGAAGTTTACTTACTTGA	0.3061	0.4507	0.6114	0.4056	0.31	0.5511	0.3904	-0.5176	-0.3288	0.3087	PTK2
chr8	140770713	140770733	+	ACCCGTAGAAGGAGGATCAT	0.5131	0.5369	0.6977	0.5409	0.514	0.5433	0.5495	0.3069	1.0083	0.257	PTK2
chr8	140793368	140793388	+	AAAGCCCGTTCACCTTCTGC	0.5567	0.5075	0.6941	0.2755	0.3998	0.611	0.5344	0.1763	0.2657	0.0483	PTK2
chr8	140800531	140800551	+	CATATTCTCCGCAATGGTTA	0.6664	0.476	0.7636	0.3355	0.104	0.413	0.299	-0.5422	-0.1738	0.4979	PTK2
chr8	140803627	140803647	+	GTGAAGTCAGCAAGATGTGT	0.2164	0.657	0.5925	0.589	0.4461	0.6857	0.6054	0.9884	1.0747	0.204	PTK2
chr8	141136686	141136706	+	AGCAGTGGAAGGGCCTCCCG	0.296	0.6357	0.8524	0.7515	0.6909	0.6481	0.4037	0.3754	-0.0095	0.2342	DENND3
chr8	141141216	141141236	+	CTACAATGGCAAAACGCACC	0.5633	0.5875	0.7072	0.4023	0.2055	0.5512	0.4723	-0.1113	-0.2286	0.1536	DENND3
chr8	141151650	141151670	+	CGTCTTCTTCTCCTCGGACT	0.4598	0.437	0.7636	0.3957	0.3763	0.5493	0.4046	-0.2273	-0.3762	0.0348	DENND3
chr8	141158140	141158160	+	AGGCTGGTTTCTGCTTGCTT	0.2893	0.3497	0.7591	0.6911	0.4682	0.5504	0.5883	-0.3351	-0.4188	0.1012	DENND3
chr8	141158156	141158176	+	GCTTGGGCTGTGGAATCGCT	0.3639	0.4552	0.6706	0.6451	0.5737	0.6488	0.4311	0.1911	0.0501	0.5907	DENND3
chr8	141166354	141166374	+	GACGGACACCGCAGGCTGTA	0.7807	0.445	0.6443	0.5762	0.4576	0.5076	0.4881	0.3017	0.4932	0.0574	DENND3
chr8	141166355	141166375	+	ACGGACACCGCAGGCTGTAG	0.8752	0.5581	0.7627	0.7532	0.5259	0.6189	0.6048	0.7392	0.461	0.0967	DENND3
chr8	141168159	141168179	+	CCCGCTATTTGTACCTCCGA	0.9036	0.6031	0.6374	0.5366	0.5595	0.642	0.4352	0.0488	-0.1247	0.1994	DENND3
chr8	141168179	141168199	+	GGGCTCGTTTATCTGATGCA	0.5206	0.691	0.6584	0.5189	0.4833	0.6617	0.6668	0.715	0.4392	0.5152	DENND3
chr8	141168292	141168312	+	ATCCATGTCTGCCCCTGAGT	0.3438	0.562	0.7497	0.434	0.3951	0.5118	0.5591	0.5069	0.6784	0.0657	DENND3
chr8	141168296	141168316	+	ATGTCTGCCCCTGAGTGGGA	0.2879	0.5001	0.5837	0.5261	0.4885	0.6572	0.4571	0.3156	0.1555	0.1984	DENND3
chr8	141168419	141168439	+	CCCAAGAAGCACATGCAGCT	0.2252	0.4927	0.682	0.3281	0.1787	0.4699	0.4436	0.2763	0.1295	0.1568	DENND3
chr8	141168436	141168456	+	GCTGGGCGACTTCATGAAGC	0.2918	0.5934	0.8155	0.4954	0.1111	0.5077	0.4544	0.2195	0.0453	0.3321	DENND3
chr8	141168450	141168470	+	TGAAGCGGGTCCAGGAGTCA	0.3585	0.6282	0.693	0.6614	0.5571	0.6231	0.4984	0.5741	0.6312	0.0891	DENND3
chr8	141176743	141176763	+	CTGGCCGATGACCACAAGGT	0.7166	0.6471	0.6311	0.6452	0.6541	0.6479	0.6542	0.7958	0.6655	0.1428	DENND3
chr8	141178102	141178122	+	TTGCTGATGGACGCCGTCGT	1.0	0.5689	0.7733	0.8329	0.5276	0.565	0.575	0.5358	0.3486	0.068	DENND3
chr8	141215947	141215967	+	GTCCAAGTACTTCTGTAACA	0.3403	0.5593	0.7072	0.3366	0.4262	0.5979	0.6026	0.1326	0.2406	0.5499	SLC45A4
chr8	141217163	141217183	+	TGCCAGGCGGTCGAGTTCGA	1.0	0.5098	0.7875	0.4865	0.5005	0.5412	0.3603	0.0191	0.0364	0.182	SLC45A4
chr8	141217164	141217184	+	GCCAGGCGGTCGAGTTCGAG	0.7503	0.5807	0.7705	0.5945	0.6152	0.6602	0.4624	0.6135	0.2009	0.0709	SLC45A4
chr8	141217165	141217185	+	CCAGGCGGTCGAGTTCGAGG	0.4449	0.6665	0.8336	0.5862	0.642	0.6986	0.6397	1.1382	0.6605	0.485	SLC45A4
chr8	141217994	141218014	+	GTGGCCGAGCACTCACCTTG	0.791	0.665	0.6822	0.5866	0.6476	0.7171	0.5984	1.0779	0.6574	0.2875	SLC45A4
chr8	141218104	141218124	+	CACAGCCGCATCAGCTCCCT	0.2065	0.4895	0.6789	0.6189	0.5358	0.4153	0.427	-0.1783	0.2009	0.0532	SLC45A4
chr8	141218313	141218333	+	GCGCCGGTAGCGGTAGCAGT	0.7308	0.5682	0.6691	0.7747	0.5512	0.6039	0.6152	0.1466	0.0466	0.2756	SLC45A4
chr8	141218404	141218424	+	ATGGAGCTCGACGTGGCCGA	0.6234	0.597	0.7733	0.8059	0.6141	0.6716	0.5906	0.8308	0.4011	0.4469	SLC45A4
chr8	141218436	141218456	+	CACCCTGGTGTAGCCGCCGA	0.5592	0.4693	0.6799	0.8664	0.7868	0.6565	0.5264	0.786	0.461	0.0799	SLC45A4
chr8	141218449	141218469	+	CCGCCGAGGGCGTCTTTTGT	0.8364	0.3477	0.7649	0.4865	0.3924	0.2959	0.0836	-1.6049	-1.2259	0.0053	SLC45A4
chr8	141218450	141218470	+	CGCCGAGGGCGTCTTTTGTG	0.5934	0.5435	0.7848	0.5816	0.5467	0.5613	0.3703	-0.8238	-0.9076	0.022	SLC45A4
chr8	141218451	141218471	+	GCCGAGGGCGTCTTTTGTGG	0.4092	0.6013	0.843	0.7406	0.5545	0.6601	0.6064	-0.0798	-0.368	0.3509	SLC45A4
chr8	141218653	141218673	+	TCGTGCAGGAACAGCAGCTC	0.3936	0.4752	0.6172	0.5384	0.5447	0.6445	0.5535	0.6933	0.8918	0.0183	SLC45A4
chr8	141218726	141218746	+	TGCGCATGATGTCCACGTCC	0.5969	0.5308	0.5841	0.5814	0.5114	0.6121	0.5388	0.6712	0.7109	0.0818	SLC45A4
chr8	141218736	141218756	+	GTCCACGTCCGGGTAGTCCA	0.6022	0.5863	0.7154	0.4494	0.5656	0.6721	0.7911	0.8951	0.7665	0.3983	SLC45A4
chr8	141218768	141218788	+	GCTCCGACTGTACCTCGTCT	0.8571	0.5384	0.7456	0.4701	0.4684	0.6154	0.6192	0.4999	0.6734	0.3843	SLC45A4
chr8	141218777	141218797	+	GTACCTCGTCTGGGAAGGCA	0.3553	0.6219	0.5259	0.4837	0.5842	0.6411	0.6376	0.3776	0.0671	0.7837	SLC45A4
chr8	141218805	141218825	+	GTGCGGCTCGCCCCCATCCA	0.2996	0.4147	0.8158	0.6321	0.5924	0.5572	0.437	0.4013	0.5132	0.2694	SLC45A4
chr8	141218877	141218897	+	GTCGATGCTGAACAGGTGCA	0.4778	0.6075	0.6726	0.5014	0.5703	0.6664	0.6907	0.9717	0.6602	0.5673	SLC45A4
chr8	141218931	141218951	+	GAAGAAGAGCACCTGGTTCT	0.2022	0.4273	0.7356	0.3699	0.4223	0.4639	0.4539	-0.3029	0.3396	0.0133	SLC45A4
chr8	141219705	141219725	+	TCCAGCAGATAGGCACGGAT	0.7715	0.5786	0.6382	0.4877	0.6105	0.6492	0.4376	-0.1583	-0.0225	0.2286	SLC45A4
chr8	141219774	141219794	+	ACCGTGAGCACGATGCCAAT	0.884	0.5331	0.7922	0.5191	0.0438	0.2933	0.4159	-0.2237	0.4103	0.6231	SLC45A4
chr8	141219786	141219806	+	ATGCCAATGGGCTGCCGGTT	0.2071	0.3098	0.5603	0.8284	0.5084	0.3679	0.3242	-1.0814	-0.7255	0.0084	SLC45A4
chr8	141219800	141219820	+	CCGGTTGGGGACATCGCCGA	0.7107	0.5517	0.7356	0.9312	0.7227	0.6809	0.5781	0.7583	0.4086	0.0788	SLC45A4
chr8	141221610	141221630	+	AAAGAGGACGCCAACGCAGA	0.4986	0.5395	0.7733	0.5065	0.3654	0.6036	0.449	0.6349	0.488	0.1317	SLC45A4
chr8	141221623	141221643	+	ACGCAGAGGGCGAGGATGAA	0.3755	0.401	0.7009	0.7055	0.4962	0.5155	0.4828	0.4122	0.7676	0.1133	SLC45A4
chr8	141228212	141228232	+	ACTCACAAGGGTCTTTGGAC	0.3935	0.5917	0.729	0.3964	0.4113	0.6283	0.425	0.2307	0.5104	0.0952	SLC45A4
chr8	141228229	141228249	+	GACGGGACAGCCCTGAGGCT	0.2067	0.4362	0.7387	0.5522	0.5867	0.5788	0.4261	0.1788	0.0705	0.0783	SLC45A4
chr8	141254065	141254085	+	TGCATCACCCACAGGCGCAT	0.5948	0.4805	0.6647	0.3743	0.2935	0.5254	0.4598	0.2145	0.2042	0.1717	SLC45A4
chr8	141254066	141254086	+	GCATCACCCACAGGCGCATG	0.641	0.6017	0.6312	0.5626	0.5242	0.6422	0.608	0.7734	0.241	0.2017	SLC45A4
chr8	142279873	142279893	+	GTGGTCTGGCCCTCGCCTTG	0.5177	0.5854	0.8336	0.5387	0.7382	0.6498	0.4075	0.3489	-0.1497	0.0402	TSNARE1
chr8	142279881	142279901	+	GCCCTCGCCTTGGGGACCGT	0.3883	0.5211	0.7261	0.6765	0.5913	0.6078	0.5004	0.4781	0.1494	0.2415	TSNARE1
chr8	142280076	142280096	+	GCTCCACACGCGGTGCTTTC	0.5358	0.2707	0.7693	0.4745	0.1072	0.2207	0.0886	-1.3627	-0.375	0.073	TSNARE1
chr8	142280111	142280131	+	GCAGCGCCCCGAACAGCAGC	0.272	0.5238	0.6502	0.4932	0.2684	0.6365	0.5331	0.5596	0.3795	0.5146	TSNARE1
chr8	142280193	142280213	+	GCGTGTCTTGGTGCGGGAGT	0.4599	0.3722	0.6881	0.8008	0.637	0.6404	0.3447	-0.2385	-0.4704	0.0246	TSNARE1
chr8	142280194	142280214	+	CGTGTCTTGGTGCGGGAGTG	0.402	0.493	0.7749	0.5541	0.64	0.5182	0.2029	-0.401	-0.9261	0.0254	TSNARE1
chr8	142280260	142280280	+	AGGGCTGCCGCGGCCGGCTC	0.351	0.194	0.7555	0.7156	0.693	0.5509	0.3138	-0.6194	-0.6711	0.0033	TSNARE1
chr8	142300610	142300630	+	CATCAGCCAGCTCGGCAAAC	0.4952	0.3948	0.7588	0.4033	0.0784	0.2814	0.1865	-1.0741	-0.5512	0.0303	TSNARE1
chr8	142300611	142300631	+	ATCAGCCAGCTCGGCAAACG	0.834	0.6127	0.7627	0.4965	0.6111	0.6722	0.5863	0.3204	-0.1904	0.1752	TSNARE1
chr8	142300617	142300637	+	CAGCTCGGCAAACGGGGCCT	0.4614	0.3429	0.6789	0.6339	0.3368	0.3173	0.3121	-1.4904	-1.5252	0.0373	TSNARE1
chr8	142300618	142300638	+	AGCTCGGCAAACGGGGCCTG	0.6316	0.5117	0.6548	0.6752	0.6174	0.6002	0.5146	-0.0345	-0.4695	0.0245	TSNARE1
chr8	142314387	142314407	+	TTACTGCCCCTCTGCGCCAT	0.7666	0.535	0.7166	0.7246	0.235	0.3905	0.4455	0.1163	0.0963	0.1893	TSNARE1
chr8	142314682	142314702	+	GATGGCCTCTGTCCACGCGT	0.4217	0.5584	0.7245	0.5994	0.4935	0.6617	0.6178	1.1138	0.9236	0.6235	TSNARE1
chr8	142314693	142314713	+	TCCACGCGTGGGAGCTCTCT	0.47	0.3295	0.6798	0.4534	0.5071	0.4482	0.1858	-0.3663	0.164	0.0137	TSNARE1
chr8	142331805	142331825	+	GAGGTTGCACGGATCGACCT	0.4896	0.6066	0.7686	0.6824	0.6359	0.6611	0.6515	0.8164	0.6651	0.1853	TSNARE1
chr8	142331813	142331833	+	ACGGATCGACCTGGGTGGCT	0.8523	0.5291	0.6301	0.6459	0.5826	0.54	0.4413	-0.066	-0.2892	0.0258	TSNARE1
chr8	142343976	142343996	+	TCCAGACTGAAGCCCTCGGA	0.2679	0.587	0.7198	0.7005	0.6034	0.6547	0.6352	0.9859	0.916	0.4471	TSNARE1
chr8	142344035	142344055	+	CTCCACGGGCGTGAGAGCCA	0.2503	0.54	0.7639	0.5181	0.5769	0.648	0.3946	0.1549	0.1111	0.1127	TSNARE1
chr8	142344058	142344078	+	CCTGGGGCTTGCCGGAACCA	0.7829	0.5117	0.7729	0.6641	0.6177	0.6148	0.684	0.3991	0.1848	0.6027	TSNARE1
chr8	142344219	142344239	+	CACACGCGGTACCTGCGAGT	0.7377	0.5887	0.7035	0.5173	0.5435	0.6295	0.5884	0.8256	0.9046	0.0349	TSNARE1
chr8	142344342	142344362	+	TTCTTGGCCCGGGTAGTGCT	0.6139	0.4551	0.6427	0.4792	0.1189	0.4564	0.6356	0.0626	-0.0039	0.1128	TSNARE1
chr8	142344362	142344382	+	GGGCCCCGCCATCCGGCCAT	0.415	0.2903	0.7083	0.7459	0.5193	0.4572	0.41	-0.3906	-0.4019	0.03	TSNARE1
chr8	142344411	142344431	+	CCAATGGTGGGTGATGAGGT	0.2009	0.5696	0.7103	0.6191	0.5369	0.6227	0.6064	0.4912	0.3098	0.173	TSNARE1
chr8	142344437	142344457	+	CGGCATCCGGCTGCCTTCAG	0.3929	0.4544	0.8336	0.9186	0.7051	0.57	0.4982	0.127	-0.1115	0.0588	TSNARE1
chr8	142345739	142345759	+	TACCTCGCTTCCTGGCCCTT	0.2591	0.4597	0.6789	0.4933	0.3793	0.3146	0.3162	-0.5217	-0.3191	0.0471	TSNARE1
chr8	142345823	142345843	+	GCAGCTTGCTCTCTGGCGAC	0.7388	0.4251	0.617	0.6467	0.4584	0.6194	0.4941	0.3739	0.086	0.3474	TSNARE1
chr8	142345828	142345848	+	TTGCTCTCTGGCGACGGGCA	0.6673	0.4195	0.701	0.7152	0.5395	0.5333	0.3098	-0.4706	-0.7461	0.1132	TSNARE1
chr8	142345829	142345849	+	TGCTCTCTGGCGACGGGCAG	0.4619	0.287	0.7352	0.6738	0.5454	0.5583	0.2181	-0.8686	-1.126	0.0821	TSNARE1
chr8	142354620	142354640	+	CAGCTACTATCATTACCTAG	0.4384	0.725	0.6811	0.6611	0.4855	0.6577	0.5482	0.5656	0.5918	0.8333	TSNARE1
chr8	142464522	142464542	+	GAGTCCACGCGCACCTACCT	0.6557	0.4763	0.6466	0.5715	0.4623	0.5707	0.3902	0.4356	0.7025	0.217	ADGRB1
chr8	142464640	142464660	+	AGCAGCCGCCCCAGCACGAC	0.8257	0.404	0.6584	0.5664	0.5026	0.583	0.3224	0.2022	0.4328	0.0498	ADGRB1
chr8	142464653	142464673	+	GCACGACGGGCTCCGGCCCC	0.3837	0.3324	0.7781	0.6606	0.5069	0.2421	0.3938	-0.4129	-0.6229	0.0114	ADGRB1
chr8	142464705	142464725	+	TCCGTGGAGTACCTGGTGGT	0.4013	0.4749	0.7103	0.5796	0.6604	0.6597	0.6342	0.4776	0.2114	0.0375	ADGRB1
chr8	142464852	142464872	+	GAGGCGGGCGGCCCTGCCGC	0.2005	0.2942	0.7602	0.789	0.5463	0.4284	0.5309	-0.5772	-0.9304	0.0273	ADGRB1
chr8	142464872	142464892	+	GGGACCCCTGGCCCCCCGCG	0.3026	0.567	0.7292	0.9248	0.6502	0.4604	0.3907	-0.6809	-0.9797	0.6554	ADGRB1
chr8	142475500	142475520	+	GCGAATGCACGCGGGACTGC	0.8305	0.4328	0.6789	0.3483	0.256	0.5574	0.3341	-0.1095	-0.2705	0.0406	ADGRB1
chr8	142475501	142475521	+	CGAATGCACGCGGGACTGCG	0.7484	0.4138	0.6889	0.4939	0.605	0.65	0.6193	0.2585	-0.5222	0.1901	ADGRB1
chr8	142475502	142475522	+	GAATGCACGCGGGACTGCGG	0.521	0.4571	0.8192	0.6604	0.5982	0.7556	0.5395	0.938	0.0944	0.1549	ADGRB1
chr8	142476569	142476589	+	AAGCCCGTCCTGCAGCCGCT	0.3248	0.4373	0.6784	0.5918	0.5048	0.5479	0.4811	0.1016	0.0752	0.6115	ADGRB1
chr8	142476631	142476651	+	GCCCGGCGGCGCGAGGAGCT	0.3475	0.3755	0.7671	0.5432	0.5382	0.4792	0.3724	-0.0109	-0.2652	0.0033	ADGRB1
chr8	142476653	142476673	+	GGGACGAGCTGCAGCAGTTT	0.5061	0.3009	0.6326	0.7142	0.5156	0.5264	0.4453	-0.7286	0.0759	0.0923	ADGRB1
chr8	142477151	142477171	+	TGCTCCAGCACCTGCGGCGA	0.229	0.4116	0.5616	0.6449	0.57	0.6341	0.5485	0.7123	0.2279	0.0588	ADGRB1
chr8	142477260	142477280	+	ACTCTGCCGTGTGCCCAGGT	0.2741	0.6348	0.7809	0.6998	0.4716	0.5431	0.609	0.6927	0.7602	0.1938	ADGRB1
chr8	142477376	142477396	+	CTCTGCAGTGCATGGTGCCT	0.2372	0.3587	0.6172	0.5259	0.3296	0.3569	0.3719	-1.3605	-1.317	0.056	ADGRB1
chr8	142477430	142477450	+	CACCTGTGGCCGTGGCTTTC	0.4404	0.1895	0.7496	0.5144	0.1068	0.1174	0.0094	-1.7438	-0.7215	0.0015	ADGRB1
chr8	142477465	142477485	+	CCTGCAGGCCCCCCCAGTTT	0.5969	0.2075	0.7646	0.6114	0.196	0.2596	0.2636	-0.7375	-0.0677	0.0329	ADGRB1
chr8	142477467	142477487	+	TGCAGGCCCCCCCAGTTTGG	0.2665	0.5265	0.8713	0.5951	0.5305	0.588	0.556	0.4264	0.4285	0.2196	ADGRB1
chr8	142478264	142478284	+	AGCGCACGCGTGAATGCAAC	0.9459	0.3786	0.713	0.3508	0.1661	0.4888	0.219	-0.8543	-0.5458	0.1263	ADGRB1
chr8	142478276	142478296	+	AATGCAACGGGCCTTCCTAC	0.7336	0.4558	0.7363	0.4594	0.4344	0.5947	0.4325	-0.0912	0.511	0.1322	ADGRB1
chr8	142478277	142478297	+	ATGCAACGGGCCTTCCTACG	0.6578	0.616	0.8194	0.8049	0.6582	0.6568	0.6252	0.604	0.2994	0.0819	ADGRB1
chr8	142478278	142478298	+	TGCAACGGGCCTTCCTACGG	0.9396	0.6549	0.8194	0.6269	0.6678	0.7086	0.5847	1.2782	0.684	0.0559	ADGRB1
chr8	142478293	142478313	+	TACGGGGGTGCGGAGTGCCA	0.4316	0.5482	0.8347	0.7285	0.6525	0.6571	0.4637	0.415	0.4592	0.2842	ADGRB1
chr8	142479355	142479375	+	GCAGTTGCAGCGTCACGTGT	0.7256	0.4863	0.7012	0.5182	0.526	0.6804	0.4769	0.3957	0.4253	0.1913	ADGRB1
chr8	142479391	142479411	+	GACGGGAGCGTGTCTGCTCT	0.616	0.4488	0.8205	0.3841	0.4984	0.5231	0.2591	-0.3162	-0.439	0.0216	ADGRB1
chr8	142479405	142479425	+	TGCTCTGGGCCCTTCTTCGG	0.4664	0.5595	0.7021	0.7119	0.6677	0.7051	0.6059	0.6593	0.141	0.0263	ADGRB1
chr8	142481281	142481301	+	CGAGGAAGGCATCGCCTACT	0.8282	0.3787	0.6789	0.6554	0.3709	0.3047	0.2451	-0.6503	-0.0246	0.0167	ADGRB1
chr8	142481526	142481546	+	ACCTGGCCAAGGCTCAGCGA	0.2791	0.549	0.7589	0.5239	0.5715	0.6771	0.7299	1.4514	1.3867	0.5793	ADGRB1
chr8	142481602	142481622	+	GGACGGGACCAGCTACAGTG	0.5226	0.7208	0.7598	0.5377	0.6638	0.7408	0.7709	1.5289	0.9228	0.4017	ADGRB1
chr8	142481679	142481699	+	CGTACTACAGCCCCACCCCT	0.4989	0.5505	0.6405	0.4343	0.5301	0.4757	0.4392	0.2547	0.4515	0.0959	ADGRB1
chr8	142481680	142481700	+	GTACTACAGCCCCACCCCTG	0.213	0.7225	0.8194	0.6344	0.6404	0.6527	0.6276	1.3636	0.9738	0.5819	ADGRB1
chr8	142481693	142481713	+	ACCCCTGGGGACGTACAGGT	0.2878	0.6083	0.5637	0.615	0.6153	0.6501	0.6436	0.9708	0.9201	0.1247	ADGRB1
chr8	142484714	142484734	+	CTTCCGCATGAAGGACCTGA	0.3026	0.6189	0.5932	0.5713	0.4478	0.6116	0.4198	0.2469	0.137	0.819	ADGRB1
chr8	142484742	142484762	+	TACCAGGTGACAGACAACCT	0.2966	0.6986	0.7591	0.5259	0.5453	0.565	0.7894	0.716	0.7632	0.3454	ADGRB1
chr8	142488416	142488436	+	ATGAAGGGCTGGCGGGCCAC	0.3147	0.4337	0.7496	0.9655	0.5869	0.5267	0.601	0.106	0.1595	0.0609	ADGRB1
chr8	142488424	142488444	+	CTGGCGGGCCACGGGTGACT	0.4894	0.4252	0.6751	0.6482	0.4664	0.555	0.2319	-0.0896	0.0618	0.0123	ADGRB1
chr8	142489042	142489062	+	GAAGCATCCGTGTTTGTGGT	0.391	0.6168	0.65	0.5072	0.531	0.7113	0.5789	0.1397	-0.1379	0.1877	ADGRB1
chr8	142518158	142518178	+	CCGTCGGTGACGCTCATCGT	1.0	0.5382	0.6891	0.7513	0.6123	0.6466	0.6696	0.9197	0.8741	0.2749	ADGRB1
chr8	142518223	142518243	+	CTACGTGTCCGTGTGGAGGT	0.4587	0.5706	0.701	0.6176	0.6398	0.6786	0.5915	0.4637	0.2091	0.328	ADGRB1
chr8	142522670	142522690	+	TGGGATTCACCAAGGCCAAA	0.4046	0.5654	0.6505	0.5096	0.3407	0.4397	0.3564	-0.2827	0.1656	0.7359	ADGRB1
chr8	142524259	142524279	+	GGACTGCTCTATGCCTTCGT	0.2968	0.5411	0.7591	0.4636	0.4341	0.6084	0.5982	0.4268	0.48	0.2724	ADGRB1
chr8	142526536	142526556	+	GGCAGGTGAACATGGTCATT	0.429	0.3709	0.6741	0.4916	0.4287	0.3857	0.2103	-0.6019	0.3751	0.0849	ADGRB1
chr8	142613530	142613550	+	GTTCATGTGATTCTGGATCT	0.2341	0.4914	0.7494	0.4621	0.474	0.5415	0.545	0.0153	0.2028	0.0308	ARC
chr8	142613631	142613651	+	AGATCTGCGTGTCCACGCCG	0.8524	0.6544	0.6205	0.5588	0.5659	0.6801	0.6318	1.1426	0.3226	0.8389	ARC
chr8	142613655	142613675	+	TGGGCTGCCCGTCCTCGCCG	0.4082	0.5336	0.7779	0.5099	0.5905	0.6669	0.6199	1.0928	0.0454	0.3709	ARC
chr8	142613677	142613697	+	GACCCACGGCTGGTACTGCT	0.3722	0.492	0.5968	0.3921	0.5918	0.6235	0.6021	0.5285	0.3889	0.0384	ARC
chr8	142613718	142613738	+	CGGGCAGCTCGCCAGCGGCT	0.2593	0.2708	0.6453	0.5852	0.5097	0.4945	0.3394	-0.3441	-0.4494	0.0226	ARC
chr8	142613720	142613740	+	GGCAGCTCGCCAGCGGCTGG	0.2352	0.4373	0.8336	0.6605	0.6192	0.5622	0.5003	0.6892	0.2095	0.0669	ARC
chr8	142613738	142613758	+	GGGGGCGGGGTGATGGCGTA	0.3519	0.39	0.7482	0.9038	0.7682	0.635	0.3354	-0.9027	-0.8631	0.0103	ARC
chr8	142613786	142613806	+	GCCTCGTGGCAGTAGCTCTC	0.3993	0.4537	0.6749	0.4661	0.3567	0.4117	0.4221	-0.3137	0.3413	0.039	ARC
chr8	142613818	142613838	+	GCCCACGGAAACGGTGTGGC	0.514	0.4885	0.6301	0.5173	0.5475	0.5411	0.5816	-0.0258	-0.4613	0.0776	ARC
chr8	142614011	142614031	+	CAGCGCTGCGAGTCGCTCGT	1.0	0.5262	0.797	0.7571	0.4563	0.4965	0.4543	0.4303	0.5621	0.3406	ARC
chr8	142614176	142614196	+	CCGATCTGCAGGATCACGTT	0.9448	0.3888	0.7056	0.6654	0.489	0.5791	0.4638	-0.0069	0.5076	0.1783	ARC
chr8	142664917	142664937	+	CCCGCCTGAAGACGTGGCTA	0.5989	0.5145	0.609	0.4174	0.5922	0.6412	0.5227	0.2196	0.0101	0.1794	JRK
chr8	142664972	142664992	+	GGCATCGTTCATGTTGTAGC	0.7261	0.5511	0.7072	0.3861	0.0	0.4084	0.3548	-0.061	-0.0838	0.0712	JRK
chr8	142664978	142664998	+	GTTCATGTTGTAGCGGGCGT	0.8098	0.4703	0.7636	0.4386	0.558	0.6425	0.2879	0.0203	-0.2585	0.1194	JRK
chr8	142664979	142664999	+	TTCATGTTGTAGCGGGCGTG	0.9687	0.5234	0.728	0.5293	0.4393	0.4959	0.3449	-0.1119	-0.589	0.0505	JRK
chr8	142664980	142665000	+	TCATGTTGTAGCGGGCGTGG	0.3973	0.6423	0.6869	0.6936	0.5692	0.6294	0.5064	0.562	0.0418	0.3448	JRK
chr8	142665048	142665068	+	CTCCGAATGCCCTGCTCCAT	0.4235	0.3148	0.6789	0.7191	0.3372	0.2343	0.4054	-0.6053	-0.198	0.0668	JRK
chr8	142665269	142665289	+	GTCCACCCAGGCGTTCCCCT	0.4302	0.4553	0.7639	0.4249	0.5576	0.6172	0.5802	-0.2768	-0.0479	0.326	JRK
chr8	142665285	142665305	+	CCCTGGGCCTTATAGGCGAC	0.6027	0.4743	0.6487	0.6353	0.5173	0.5939	0.4017	0.2556	0.1219	0.1395	JRK
chr8	142665342	142665362	+	CTGCACTTCCCGATGGCCAA	0.6863	0.5701	0.7686	0.5847	0.4331	0.5661	0.4969	0.0455	-0.1748	0.511	JRK
chr8	142665356	142665376	+	GGCCAAGGGCTTGAGCCTGT	0.3066	0.5519	0.7356	0.5741	0.5816	0.5635	0.4759	0.4219	0.4942	0.0407	JRK
chr8	142665412	142665432	+	GCCGGTCCTTGCCCTGCTTG	0.4544	0.4968	0.8336	0.5517	0.6319	0.6578	0.5452	0.1743	-0.3547	0.103	JRK
chr8	142665441	142665461	+	ACAGCCCCGCCTTCCGGAGT	0.3397	0.4849	0.7083	0.5097	0.5244	0.5988	0.5197	0.6001	0.536	0.0586	JRK
chr8	142665654	142665674	+	CACCCTCCGGAGAACACGCA	1.0	0.5939	0.6642	0.4042	0.5669	0.6492	0.4766	0.5746	0.2717	0.5432	JRK
chr8	142665708	142665728	+	TTGGCCTTCTCGATGAGCAT	0.53	0.4363	0.6988	0.4767	0.4718	0.6553	0.4584	-0.0754	-0.1285	0.3894	JRK
chr8	142665709	142665729	+	TGGCCTTCTCGATGAGCATG	0.5082	0.5766	0.5829	0.6079	0.4896	0.6725	0.4831	0.4095	-0.1228	0.1252	JRK
chr8	142665720	142665740	+	ATGAGCATGGGGCCTGACAC	0.2018	0.5149	0.797	0.7351	0.5909	0.6795	0.5497	0.2874	0.2728	0.1199	JRK
chr8	142665786	142665806	+	CGGTCCAGGTGCTCCAGCTT	0.3064	0.4354	0.6325	0.6277	0.5977	0.5202	0.4531	-0.2954	-0.0665	0.0252	JRK
chr8	142665866	142665886	+	CCGGAGCAGCTGCGCCTTGT	0.3077	0.4239	0.7496	0.655	0.4924	0.3637	0.2622	-0.649	-0.2025	0.0111	JRK
chr8	142665884	142665904	+	GTGGGCCCTGATGTCGTAGA	0.6374	0.5623	0.7497	0.9903	0.5893	0.6696	0.651	0.5849	0.6493	0.3945	JRK
chr8	142681976	142681996	+	GACTCACAGGACTACTACGT	0.8481	0.6511	0.6041	0.5958	0.5387	0.6852	0.7239	1.1147	1.0662	0.2952	PSCA
chr8	142700420	142700440	+	CCCCCTACCGGCCAGACCCG	0.5169	0.5526	0.7638	0.4775	0.6165	0.6537	0.6396	0.7798	-0.1122	0.4315	LY6K
chr8	142700455	142700475	+	AGGCTGCGAAGGTTCCAGAA	0.3379	0.7211	0.7434	0.8154	0.6313	0.673	0.6154	0.7519	1.0816	0.467	LY6K
chr8	142700459	142700479	+	TGCGAAGGTTCCAGAAGGGC	0.2332	0.4495	0.5343	0.5218	0.5941	0.6365	0.4796	0.185	-0.0983	0.0511	LY6K
chr8	142700460	142700480	+	GCGAAGGTTCCAGAAGGGCG	0.4673	0.5537	0.6842	0.6343	0.5889	0.6504	0.6097	0.6934	0.0025	0.4928	LY6K
chr8	142700490	142700510	+	GCCGCGCGCTGACCCTCCCT	0.3379	0.3695	0.7318	0.6185	0.4877	0.457	0.505	0.0539	0.1376	0.0896	LY6K
chr8	142700547	142700567	+	GCTGGTCGTGGCCCTACCGC	0.9598	0.4409	0.8203	0.797	0.5973	0.6485	0.6136	0.5732	0.3617	0.3226	LY6K
chr8	142700608	142700628	+	CCAGAGGACTCCCAGCGAAC	0.5758	0.5077	0.7733	0.5276	0.3247	0.5633	0.5022	0.1933	0.3508	0.0911	LY6K
chr8	142702555	142702575	+	TCGGTATCCACGAAGTTGGT	1.0	0.5018	0.7056	0.4657	0.4902	0.6356	0.5884	0.5382	0.5827	0.3137	LY6K
chr8	142702556	142702576	+	CGGTATCCACGAAGTTGGTG	1.0	0.6092	0.6239	0.534	0.609	0.6897	0.5212	0.3678	-0.2004	0.16	LY6K
chr8	142727478	142727498	+	CTAGCTGAGCAGCGCTTCCC	0.3452	0.3614	0.6563	0.4696	0.4988	0.6632	0.4311	-0.2367	0.2521	0.1615	THEM6
chr8	142727581	142727601	+	TCGCGCACCTGACCCGCTGC	0.7724	0.3853	0.7639	0.5317	0.5371	0.5947	0.5436	0.167	-0.026	0.0342	THEM6
chr8	142727582	142727602	+	CGCGCACCTGACCCGCTGCG	0.2983	0.5966	0.715	0.6189	0.6152	0.6117	0.6778	1.032	0.1501	0.5792	THEM6
chr8	142727590	142727610	+	TGACCCGCTGCGGGGTGCTC	0.5097	0.3534	0.6846	0.4498	0.3825	0.3692	0.3153	-0.5311	-0.4979	0.0226	THEM6
chr8	142727702	142727722	+	GCGCACCCGCCTGCTGGGCT	0.2307	0.3144	0.7293	0.6983	0.4426	0.4664	0.3846	-0.1193	-0.4685	0.0625	THEM6
chr8	142727747	142727767	+	GGCGCGCTTTGTCAGCCTGC	0.8989	0.5029	0.6893	0.4212	0.2047	0.4811	0.337	-0.2032	-0.4149	0.1048	THEM6
chr8	142741234	142741254	+	AGCAGGAGCGGGTCACCACG	0.3763	0.6509	0.8086	0.5657	0.6793	0.6761	0.6825	1.0065	0.4291	0.7216	SLURP1
chr8	142741248	142741268	+	ACCACGGGGCTCTGGTTGAA	0.3616	0.4439	0.598	0.5697	0.5015	0.4666	0.3188	-0.156	0.1021	0.0092	SLURP1
chr8	142750403	142750423	+	CCGATGCCATCCACATCCGA	0.4544	0.6376	0.6775	0.6367	0.4141	0.6151	0.5965	0.5952	0.3737	0.5657	LYPD2
chr8	142750454	142750474	+	ACCGTGGAGTCCCCCTGGAA	0.441	0.5109	0.7387	0.642	0.5591	0.5835	0.5223	0.1094	0.2315	0.0206	LYPD2
chr8	142750466	142750486	+	CCCTGGAAGGGGTACACTGT	0.6607	0.4118	0.7447	0.4855	0.6766	0.6415	0.603	0.0018	0.1213	0.0451	LYPD2
chr8	142751039	142751059	+	TGCCCACTGACCTATCTCCC	0.3997	0.5603	0.6657	0.4623	0.6043	0.6074	0.6542	1.0202	1.1084	0.2377	LYPD2
chr8	142751152	142751172	+	AGCAGCGCAGGGCCGGCGCT	0.2249	0.321	0.7624	0.611	0.5082	0.3619	0.3034	-0.7486	-0.6969	0.0319	LYPD2
chr8	142764632	142764652	+	CAGCAAGCGATGGATACGTA	0.6765	0.5855	0.7198	0.559	0.5807	0.6483	0.4556	-0.0503	0.0887	0.2922	SLURP2
chr8	142764633	142764653	+	AGCAAGCGATGGATACGTAG	0.6672	0.6844	0.766	0.5028	0.5911	0.7076	0.5277	0.8512	0.6165	0.4429	SLURP2
chr8	142775299	142775319	+	TACACAGTCTCGAAGCAGCG	0.5565	0.7745	0.7055	0.4356	0.511	0.6861	0.7919	1.2553	0.3711	0.8339	LYNX1
chr8	142775333	142775353	+	TACTGACCTTCATCCTGGTG	0.2561	0.5334	0.6948	0.5534	0.5594	0.6271	0.4068	0.1171	-0.2529	0.095	LYNX1
chr8	142775607	142775627	+	TGCAGTAGGCAACCATAGCC	0.4656	0.5539	0.6052	0.5584	0.2805	0.3168	0.4857	-0.3091	-0.224	0.1233	LYNX1-SLURP2
chr8	142775607	142775627	+	TGCAGTAGGCAACCATAGCC	0.4656	0.5539	0.6052	0.5584	0.2805	0.3168	0.4857	-0.3091	-0.224	0.1233	LYNX1
chr8	142785664	142785684	+	CACGTGGCAGCGCAGGGTAA	0.3661	0.5081	0.8205	0.7738	0.4926	0.5794	0.4741	0.0401	0.2295	0.1595	LY6D
chr8	142846494	142846514	+	CAAAACTAATAGCTTCTACT	0.3132	0.4432	0.7261	0.2296	0.0139	0.3824	0.3491	-0.5406	-0.0585	0.1233	GML
chr8	142914349	142914369	+	CGATGCCTGTGTAGTGTTGA	0.2628	0.5044	0.6172	0.4881	0.477	0.5734	0.4947	-0.6416	-0.9589	0.269	CYP11B2
chr8	142915183	142915203	+	CCTTGGGCGACAGCACATCT	0.4988	0.5214	0.7006	0.4386	0.3875	0.4966	0.3784	-0.1205	0.3436	0.1123	CYP11B2
chr8	142917725	142917745	+	CAAACGGCAGCACCGTCCTA	0.5421	0.4145	0.7177	0.5141	0.3557	0.4422	0.4133	-0.0235	0.284	0.0806	CYP11B2
chr8	142917726	142917746	+	AAACGGCAGCACCGTCCTAG	0.7428	0.6587	0.8004	0.3201	0.4509	0.5533	0.3798	0.3544	0.1932	0.2454	CYP11B2
chr8	143215308	143215328	+	CCCATCACCAAGACGGTGGA	0.3672	0.591	0.7056	0.4473	0.5921	0.6383	0.5194	-0.0047	-0.3416	0.0926	GPIHBP1
chr8	143269442	143269462	+	CTGTCAGTCTCTCATCACCG	0.423	0.7389	0.6738	0.4643	0.6191	0.7317	0.7654	1.2199	0.4487	0.8867	GLI4
chr8	143269487	143269507	+	AGCCTCAGCTTCACCTCCAT	0.2307	0.4926	0.7356	0.6342	0.5086	0.468	0.4679	-0.1399	0.2223	0.1958	GLI4
chr8	143275934	143275954	+	GGCTCTCAGGCCCCTGACGA	0.4692	0.3876	0.6466	0.4516	0.6485	0.7058	0.5842	0.6349	0.2224	0.1151	GLI4
chr8	143276004	143276024	+	CCCGGTGCAGCGCCGGCTTC	0.2492	0.2035	0.8111	0.6193	0.3665	0.1375	0.1258	-1.2797	-1.0586	0.0026	GLI4
chr8	143276046	143276066	+	GGCCGGCGGGCCAGCCGCCT	0.4972	0.1731	0.745	0.5675	0.3967	0.1829	0.129	-1.523	-1.4905	0.002	GLI4
chr8	143276047	143276067	+	GCCGGCGGGCCAGCCGCCTG	0.5252	0.3872	0.8619	0.8478	0.675	0.4323	0.3797	0.2157	-0.0922	0.0188	GLI4
chr8	143276071	143276091	+	CGTCCCTTGCGCCCAGCCGC	0.7778	0.3078	0.6688	0.402	0.3423	0.5046	0.4634	0.2629	-0.0391	0.0513	GLI4
chr8	143276072	143276092	+	GTCCCTTGCGCCCAGCCGCG	0.5141	0.5009	0.715	0.4512	0.5854	0.6065	0.5216	0.7753	-0.3705	0.6086	GLI4
chr8	143276112	143276132	+	TCGTGCAGCAAGCAGCGGCC	0.2829	0.4677	0.6724	0.4886	0.2807	0.5015	0.2627	-0.2148	-0.5445	0.1397	GLI4
chr8	143276134	143276154	+	GCCCGAGGGTGCGCCCGAGC	0.4092	0.3968	0.7781	0.725	0.5029	0.4544	0.2613	-0.3985	-0.392	0.0137	GLI4
chr8	143276147	143276167	+	CCCGAGCGGGCTGCCGAGCT	0.5274	0.3191	0.7529	0.8759	0.5706	0.442	0.2996	-0.2431	-0.4838	0.0017	GLI4
chr8	143276174	143276194	+	AACTTCGGTCGGAGCCGGCA	1.0	0.5744	0.6157	0.7233	0.5131	0.5933	0.5206	0.0964	-0.2109	0.1126	GLI4
chr8	143276324	143276344	+	AAGCGCTTCCGCGGCTGGTC	0.4833	0.3178	0.6584	0.6482	0.4805	0.4424	0.2973	-0.7339	-0.5619	0.0126	GLI4
chr8	143293049	143293069	+	ATGGAGTCCCTTGCAGGTGA	0.3984	0.4949	0.6917	0.7198	0.5815	0.6588	0.5351	0.3781	0.1718	0.162	ZNF696
chr8	143295822	143295842	+	GCAGAGGCAGGCGCTCCCGA	0.3338	0.5738	0.8017	0.6457	0.6678	0.7153	0.6297	1.3495	1.06	0.7979	ZNF696
chr8	143295828	143295848	+	GCAGGCGCTCCCGAGGGAGA	0.2399	0.5436	0.7781	0.4723	0.6146	0.6651	0.5231	0.9385	0.7008	0.175	ZNF696
chr8	143295999	143296019	+	AACGCAGGCCCCGGCGCAGA	0.4271	0.4512	0.6516	0.7177	0.4997	0.608	0.3531	0.5889	0.3515	0.0877	ZNF696
chr8	143296098	143296118	+	AAGCACCGGAGCATCCACTC	0.2411	0.535	0.7497	0.7459	0.5688	0.6419	0.5873	0.6572	1.1341	0.017	ZNF696
chr8	143296099	143296119	+	AGCACCGGAGCATCCACTCG	0.371	0.628	0.7496	0.559	0.6285	0.6635	0.5728	0.7361	0.3429	0.0559	ZNF696
chr8	143296100	143296120	+	GCACCGGAGCATCCACTCGG	0.4053	0.6666	0.7057	0.5912	0.6102	0.7195	0.6906	1.5466	0.8898	0.4281	ZNF696
chr8	143296184	143296204	+	GCACCAGCGGGCGCACAGCG	0.2532	0.6008	0.6617	0.5293	0.596	0.6198	0.6635	0.6845	-0.1634	0.69	ZNF696
chr8	143296381	143296401	+	TGTACGCGTGCGGCGAGTGC	0.4646	0.4773	0.807	0.5976	0.5149	0.6484	0.5502	0.5566	0.3781	0.1036	ZNF696
chr8	143317819	143317839	+	CTTGTTCAGGCTGGTCGTCT	0.8107	0.3786	0.721	0.6061	0.3139	0.4343	0.2437	-0.5625	-0.5143	0.0057	TOP1MT
chr8	143317820	143317840	+	TTGTTCAGGCTGGTCGTCTG	0.8385	0.6047	0.7908	0.7927	0.5164	0.6198	0.6051	0.805	0.2554	0.026	TOP1MT
chr8	143318023	143318043	+	CCTGTCGAAGAGGTCGTCCC	1.0	0.4349	0.8108	0.5938	0.5761	0.6363	0.6129	0.1024	0.0536	0.0663	TOP1MT
chr8	143318024	143318044	+	CTGTCGAAGAGGTCGTCCCG	1.0	0.6318	0.7445	0.5409	0.612	0.699	0.5787	0.6746	0.1329	0.2768	TOP1MT
chr8	143318025	143318045	+	TGTCGAAGAGGTCGTCCCGG	0.8559	0.6917	0.7907	0.6493	0.6793	0.7092	0.5226	1.0508	0.3414	0.609	TOP1MT
chr8	143321271	143321291	+	GTTGGCAGCCATCGGCCTCC	0.47	0.4663	0.7352	0.4359	0.298	0.4847	0.3421	-0.2352	-0.0197	0.1039	TOP1MT
chr8	143324052	143324072	+	CTTCCAGTCAGCCCGGTACT	0.795	0.4845	0.7363	0.4322	0.3077	0.3849	0.4957	-0.4443	0.1108	0.1249	TOP1MT
chr8	143324480	143324500	+	TCACCTTCAGCTTCGAGCAA	0.4565	0.5503	0.6657	0.438	0.3316	0.5848	0.4172	0.0713	0.0081	0.676	TOP1MT
chr8	143324594	143324614	+	GGTGCCCCGCCGGCGGCTCG	0.3877	0.5191	0.8815	0.5191	0.5381	0.502	0.5735	0.1801	-0.3508	0.0862	TOP1MT
chr8	143331228	143331248	+	TAGAAGAAACGCACTCCGTC	1.0	0.495	0.6962	0.5111	0.3093	0.5978	0.514	0.174	0.46	0.4117	TOP1MT
chr8	143331233	143331253	+	GAAACGCACTCCGTCGGGAA	0.9554	0.5485	0.6547	0.5199	0.5933	0.6598	0.3105	0.0535	-0.2121	0.0396	TOP1MT
chr8	143331234	143331254	+	AAACGCACTCCGTCGGGAAG	0.6755	0.4781	0.8666	0.4808	0.2424	0.5006	0.2965	-0.2536	-0.4695	0.0773	TOP1MT
chr8	143331244	143331264	+	CGTCGGGAAGGGGCTCGTAT	1.0	0.4434	0.8769	0.5662	0.5418	0.4497	0.1956	-0.3821	0.0871	0.1109	TOP1MT
chr8	143331245	143331265	+	GTCGGGAAGGGGCTCGTATG	1.0	0.3536	0.8902	0.7715	0.6723	0.6745	0.4525	0.4676	0.4394	0.0455	TOP1MT
chr8	143331246	143331266	+	TCGGGAAGGGGCTCGTATGG	0.5863	0.4594	0.8336	0.8864	0.7193	0.6475	0.4375	0.5127	0.474	0.052	TOP1MT
chr8	143331259	143331279	+	CGTATGGGGGTGCGAAGTAC	1.0	0.425	0.7102	0.6887	0.5541	0.6053	0.3282	-0.3042	-0.0412	0.0284	TOP1MT
chr8	143332516	143332536	+	CCAGCCAGGTAGTGCTGTTG	0.2136	0.4641	0.7117	0.4988	0.5962	0.6325	0.5646	0.0713	-0.1692	0.0055	TOP1MT
chr8	143334755	143334775	+	TCTGCGTCCTGCGCGAGCCC	0.7347	0.4457	0.774	0.4825	0.4296	0.5776	0.5692	0.2018	-0.0471	0.2307	TOP1MT
chr8	143374166	143374186	+	GAGCTCTTTACGGGGAAGAC	0.8032	0.5597	0.6489	0.581	0.5021	0.5427	0.3473	-0.2763	-0.1864	0.1646	RHPN1
chr8	143374216	143374236	+	GAGGGTGTCGGGTCCACAGA	0.382	0.5474	0.797	0.7884	0.7315	0.6831	0.4682	0.4107	0.4054	0.2357	RHPN1
chr8	143375581	143375601	+	CGGCCAGCTGCAGAGCCGCA	0.235	0.4933	0.6311	0.645	0.6137	0.5544	0.5448	0.5289	0.2874	0.3499	RHPN1
chr8	143375627	143375647	+	AAGGAGCTGCAGATGCGGAC	0.2836	0.532	0.7434	0.7132	0.4997	0.6584	0.5422	0.5241	0.6754	0.0848	RHPN1
chr8	143378704	143378724	+	ACCCCCAGCCGGAATGAGTC	0.4423	0.4819	0.6784	0.3327	0.43	0.5506	0.3472	-0.2713	-0.1239	0.0585	RHPN1
chr8	143378803	143378823	+	GGGCTCTTCTTCCACTGGTA	0.2734	0.3961	0.6726	0.5059	0.5184	0.5909	0.3711	-0.1881	0.0067	0.136	RHPN1
chr8	143378907	143378927	+	GCAGGTACGACTCGCTTACT	0.7887	0.4141	0.6789	0.5044	0.3342	0.3367	0.1511	-0.4415	0.4705	0.1258	RHPN1
chr8	143378908	143378928	+	CAGGTACGACTCGCTTACTG	0.7727	0.6039	0.8194	0.5629	0.6867	0.7311	0.6297	0.9747	0.6877	0.2297	RHPN1
chr8	143378945	143378965	+	CGTGCCCTGGCCTTCGAGAA	0.7517	0.5355	0.6875	0.7799	0.5714	0.5943	0.4997	0.1278	-0.0461	0.2105	RHPN1
chr8	143378988	143379008	+	GTGCCCTCCACACGCAGATT	0.2966	0.3411	0.6232	0.5161	0.3841	0.4395	0.2456	-0.3954	0.317	0.0553	RHPN1
chr8	143378989	143379009	+	TGCCCTCCACACGCAGATTG	0.412	0.5349	0.6822	0.4539	0.4805	0.6219	0.5845	1.0526	0.5233	0.0869	RHPN1
chr8	143379017	143379037	+	CAGGACCGCTCCTGCACCGA	0.467	0.5486	0.693	0.7861	0.6973	0.6567	0.6477	0.5264	0.3385	0.0837	RHPN1
chr8	143379062	143379082	+	TTCCAGAGGGCCGCTGGTGA	0.2751	0.4546	0.8017	0.5552	0.5224	0.6387	0.4199	0.4193	0.1471	0.016	RHPN1
chr8	143380051	143380071	+	TGTCCCCCAGCAGCGACCGA	0.7585	0.5764	0.7504	0.5453	0.4425	0.6624	0.6116	0.9474	0.7162	0.4349	RHPN1
chr8	143380168	143380188	+	CAGCTTGGTAAGGCGCCCAT	0.831	0.5669	0.7686	0.8982	0.6666	0.548	0.5006	0.037	0.3483	0.4006	RHPN1
chr8	143380268	143380288	+	TGTCCCCGTGCTGACGAGTT	0.6709	0.4246	0.6875	0.7349	0.5876	0.4853	0.3651	0.029	0.319	0.0386	RHPN1
chr8	143380305	143380325	+	CTGGATGGCCTGTGCCTGAT	0.3421	0.3543	0.6631	0.8353	0.6177	0.4219	0.3365	-0.2109	0.0983	0.0478	RHPN1
chr8	143430084	143430104	+	AGGTGCCCCCGACGGCGCCG	0.5883	0.5323	0.7294	0.5188	0.5359	0.474	0.548	-1.0954	-1.4484	0.5541	MAFA
chr8	143430197	143430217	+	GCGCAGAAGCTGGGCGAGGA	0.3729	0.4578	0.6867	0.768	0.6387	0.6256	0.533	0.2029	-0.0009	0.1431	MAFA
chr8	143430278	143430298	+	TGGCAGAAGCGCTCGGCCTC	0.4843	0.4084	0.7733	0.7929	0.4192	0.4808	0.3846	-0.4172	-0.2759	0.0112	MAFA
chr8	143835948	143835968	+	GTCCCCTGCCCAGCCTACTT	0.3531	0.3912	0.7083	0.3658	0.3501	0.387	0.3003	-0.3305	0.3038	0.0998	NRBP2
chr8	143836012	143836032	+	CACCAGAAGCAGAGTGAGCT	0.2909	0.4228	0.6725	0.3822	0.4518	0.5754	0.3357	-0.3631	-0.4326	0.034	NRBP2
chr8	143836047	143836067	+	CGTGGTCGGCTGGGGGTTCA	0.6825	0.3769	0.7824	0.6243	0.6048	0.3806	0.2991	-0.7257	-0.5768	0.0067	NRBP2
chr8	143837052	143837072	+	AGTCAAAGGGCTCTGGCGTC	0.4579	0.332	0.729	0.5975	0.459	0.5521	0.2799	-0.5016	-0.2642	0.0026	NRBP2
chr8	143837053	143837073	+	GTCAAAGGGCTCTGGCGTCG	0.4682	0.6002	0.7344	0.5393	0.5643	0.6385	0.5409	0.74	-0.0299	0.0299	NRBP2
chr8	143837079	143837099	+	TGGCCTTTTGGACCTCCTCC	0.2249	0.3506	0.6657	0.3834	0.554	0.4811	0.2683	-0.6995	-0.8002	0.0665	NRBP2
chr8	143837080	143837100	+	GGCCTTTTGGACCTCCTCCG	0.4422	0.5022	0.7911	0.5154	0.6436	0.624	0.5223	0.0248	-0.2736	0.572	NRBP2
chr8	143837081	143837101	+	GCCTTTTGGACCTCCTCCGG	0.4983	0.5166	0.7436	0.7457	0.634	0.6496	0.4286	-0.0228	-0.3944	0.0915	NRBP2
chr8	143837398	143837418	+	CTGCTCACCGCCACTGCAGC	0.2791	0.3719	0.7639	0.4246	0.1674	0.4504	0.2228	-0.922	-1.0805	0.0275	NRBP2
chr8	143837399	143837419	+	TGCTCACCGCCACTGCAGCG	0.5089	0.5339	0.6533	0.3382	0.4969	0.6552	0.6936	0.786	-0.0222	0.2758	NRBP2
chr8	143837400	143837420	+	GCTCACCGCCACTGCAGCGG	0.6137	0.5344	0.8049	0.5381	0.4682	0.6395	0.6668	1.2102	0.3008	0.2931	NRBP2
chr8	143837737	143837757	+	GCAGCAAAGGATGAACTCCT	0.3351	0.5699	0.57	0.4218	0.5397	0.6183	0.5789	-0.1425	0.1633	0.2653	NRBP2
chr8	143838669	143838689	+	AGCTGCTTACCCGCATGTTG	0.4577	0.5205	0.6903	0.3625	0.5258	0.6603	0.5478	0.3717	0.2045	0.2265	NRBP2
chr8	143838757	143838777	+	GATTTCCAGTACAGCCATCT	0.4692	0.4717	0.6452	0.3705	0.2583	0.4601	0.3796	-0.3056	0.217	0.015	NRBP2
chr8	143839009	143839029	+	CACTCACCTCCATACTCTGG	0.336	0.588	0.6738	0.5214	0.557	0.6912	0.5867	0.5573	0.3169	0.1049	NRBP2
chr8	143839010	143839030	+	ACTCACCTCCATACTCTGGG	0.3404	0.719	0.7986	0.4002	0.5321	0.6619	0.7158	1.0917	0.4735	0.8286	NRBP2
chr8	143839054	143839074	+	TCCTCTCGCTCAGCGCGGAT	0.9733	0.3473	0.5837	0.3993	0.402	0.5448	0.3491	-0.5291	-0.6001	0.0785	NRBP2
chr8	143839055	143839075	+	CCTCTCGCTCAGCGCGGATG	0.5967	0.4747	0.8379	0.5057	0.4253	0.6073	0.5283	0.3242	-0.2303	0.0254	NRBP2
chr8	143839084	143839104	+	AGATCATCTGGAAGTGCTGT	0.2799	0.5661	0.5332	0.4587	0.4332	0.6855	0.5054	0.5629	0.4456	0.1714	NRBP2
chr8	143840012	143840032	+	CACGGTCTGGATCTTCTCCT	0.3067	0.4834	0.7356	0.5652	0.6113	0.6085	0.5104	-0.0675	0.1451	0.1552	NRBP2
chr8	143840013	143840033	+	ACGGTCTGGATCTTCTCCTG	0.2375	0.6526	0.7911	0.7398	0.6869	0.6919	0.6082	0.9628	0.5368	0.0213	NRBP2
chr8	143840211	143840231	+	CATGTTCCCTTGGTTTACCT	0.3305	0.3889	0.8108	0.4817	0.4209	0.5315	0.4973	-0.4018	-0.251	0.283	NRBP2
chr8	143840212	143840232	+	ATGTTCCCTTGGTTTACCTG	0.2925	0.5523	0.7766	0.6849	0.4491	0.6768	0.5461	0.2588	0.0425	0.2284	NRBP2
chr8	143840716	143840736	+	GCTTTTGCCAGCGACCACAC	0.6647	0.6367	0.7303	0.6309	0.3565	0.599	0.5811	-0.5107	-0.491	0.2413	NRBP2
chr8	143866982	143867002	+	CCCGTGCAGCCTTGTTCACT	0.3428	0.459	0.7024	0.2825	0.3106	0.3131	0.2266	-0.6034	-0.3031	0.0231	EPPK1
chr8	143867012	143867032	+	GCCAGCCCGTGTCCTCTTGT	0.5054	0.4524	0.7639	0.4749	0.499	0.5228	0.4491	-0.1107	0.2025	0.1523	EPPK1
chr8	143867063	143867083	+	AGACCTTCTCTTGCGTGTTC	0.6353	0.3482	0.6657	0.4676	0.1237	0.3073	0.1607	-0.8758	-0.4576	0.0921	EPPK1
chr8	143867156	143867176	+	GTCTGTAGGCTGTTTCCAGT	0.3856	0.5678	0.707	0.4294	0.5388	0.6106	0.331	0.108	0.1469	0.3441	EPPK1
chr8	143867397	143867417	+	ATCCACAGAGAGCTTCTGGC	0.241	0.5789	0.7198	0.2757	0.4608	0.6223	0.6478	0.2285	0.3539	0.5151	EPPK1
chr8	143867465	143867485	+	GCCAAGTCGCAAATGCTGCA	0.5893	0.6319	0.682	0.3824	0.0697	0.5243	0.7021	0.8567	0.5674	0.8363	EPPK1
chr8	143867560	143867580	+	CAGCCGCTGCCTTCCAGATA	0.4033	0.5241	0.7177	0.5037	0.5033	0.4925	0.3569	-0.3482	0.3272	0.106	EPPK1
chr8	143867625	143867645	+	CCCCACACGAAGTGTGTGCA	0.2999	0.5856	0.6489	0.3998	0.4983	0.6012	0.6574	0.051	-0.2497	0.1704	EPPK1
chr8	143868382	143868402	+	GTCAGCTTCCGGTTCTCCAC	0.6893	0.4348	0.7686	0.4971	0.542	0.6656	0.5209	0.0977	0.192	0.1636	EPPK1
chr8	143868383	143868403	+	TCAGCTTCCGGTTCTCCACG	0.6327	0.7034	0.7496	0.3564	0.7017	0.712	0.6536	1.1993	0.6182	0.919	EPPK1
chr8	143868489	143868509	+	TGGGATGCTCATCCTCTCCT	0.2302	0.4954	0.7356	0.4627	0.4647	0.5278	0.6442	0.149	0.3604	0.1962	EPPK1
chr8	143868684	143868704	+	CCCTCTGAAGGTGGCCTGCA	0.2241	0.3581	0.4986	0.5394	0.5947	0.538	0.3038	-0.641	-0.6859	0.023	EPPK1
chr8	143868741	143868761	+	TGCGCTGACCACCTGCCGCA	0.6527	0.5097	0.6311	0.4042	0.535	0.6283	0.6021	0.8544	0.5623	0.4856	EPPK1
chr8	143868865	143868885	+	TTAAACCTCCCTGTGCTGAC	0.393	0.562	0.6868	0.4591	0.0	0.3752	0.5019	0.0141	-0.0107	0.6186	EPPK1
chr8	143868928	143868948	+	ACCTCAAGCACTGTGTCTGA	0.2048	0.5654	0.6041	0.4532	0.342	0.5971	0.5723	0.5913	0.6	0.5004	EPPK1
chr8	143869015	143869035	+	GTCACCTGGTCCCGCGCACT	0.9116	0.3063	0.6232	0.5607	0.5415	0.5579	0.3174	0.1022	0.1585	0.0033	EPPK1
chr8	143869016	143869036	+	TCACCTGGTCCCGCGCACTG	0.4782	0.63	0.7779	0.4532	0.6048	0.7207	0.6406	1.3738	0.7214	0.3726	EPPK1
chr8	143869130	143869150	+	GCAGGTGCACCCCGTGGACA	0.3687	0.5291	0.7072	0.5436	0.58	0.6385	0.4601	0.5376	0.2248	0.3407	EPPK1
chr8	143869250	143869270	+	AGGCCCTAGAGTAGGGATCT	0.7637	0.511	0.5949	0.6107	0.5066	0.4301	0.3673	-0.2098	0.4219	0.0078	EPPK1
chr8	143869356	143869376	+	TGACAGTCTCTGGTTGTTCA	0.3093	0.3955	0.7922	0.3896	0.2914	0.4765	0.3999	-0.288	-0.1602	0.09	EPPK1
chr8	143869357	143869377	+	GACAGTCTCTGGTTGTTCAG	0.3712	0.5872	0.8241	0.5984	0.6367	0.6811	0.4834	0.2082	-0.0034	0.5769	EPPK1
chr8	143869358	143869378	+	ACAGTCTCTGGTTGTTCAGG	0.4905	0.5715	0.7344	0.5959	0.5578	0.6516	0.5884	0.7528	0.4978	0.3173	EPPK1
chr8	143869443	143869463	+	GAGGCCATCCCTCACGGCCT	0.383	0.4201	0.6799	0.5699	0.335	0.3049	0.3585	-0.7849	-0.9518	0.1042	EPPK1
chr8	143869569	143869589	+	CGACTGCGTGCCCTGAGCCA	0.447	0.4823	0.7875	0.5054	0.5604	0.6077	0.5875	0.7696	0.7607	0.4281	EPPK1
chr8	143869637	143869657	+	CAGCGGGTACCTCACCCCGT	1.0	0.6378	0.7733	0.767	0.6148	0.351	0.5962	0.6473	0.8079	0.4758	EPPK1
chr8	143869642	143869662	+	GGTACCTCACCCCGTGGGCC	0.6142	0.47	0.6166	0.4529	0.3583	0.4269	0.2741	-0.79	-1.1378	0.0692	EPPK1
chr8	143869864	143869884	+	CTCTGGACCTGCTCCTCGGT	0.4093	0.4226	0.6771	0.5173	0.5445	0.6017	0.4551	0.0149	-0.0676	0.0871	EPPK1
chr8	143869865	143869885	+	TCTGGACCTGCTCCTCGGTG	0.3369	0.563	0.827	0.7932	0.6465	0.6792	0.5814	0.8641	0.1867	0.1331	EPPK1
chr8	143869978	143869998	+	CGCCCCTGGCCGTCCGGTGT	0.562	0.3632	0.7413	0.5737	0.6807	0.6102	0.32	-0.3435	-0.5288	0.0019	EPPK1
chr8	143870056	143870076	+	CGCTGAATGGCCACTGGCAT	0.7226	0.366	0.6881	0.5615	0.5612	0.5667	0.2563	-0.6882	-0.8314	0.0798	EPPK1
chr8	143870138	143870158	+	GGCGGGCAGCTTGCTCCCAA	0.366	0.4727	0.7875	0.8686	0.6465	0.5883	0.5034	0.3915	0.2987	0.5204	EPPK1
chr8	143870297	143870317	+	CATCCACCGAGAGGCTCTCT	0.4743	0.3584	0.6654	0.5257	0.3173	0.3372	0.33	-0.2236	0.4677	0.0516	EPPK1
chr8	143870334	143870354	+	GATGGTTCCGGTGGCCGCCT	1.0	0.4032	0.7352	0.7816	0.5084	0.4808	0.2723	-0.7749	-0.8298	0.0873	EPPK1
chr8	143870487	143870507	+	GACGCCGTCCATGAGTAGGA	1.0	0.5947	0.6311	0.4803	0.4894	0.6728	0.6639	0.6226	0.6184	0.5639	EPPK1
chr8	143870495	143870515	+	CCATGAGTAGGAGGGCCTCC	0.3902	0.5557	0.6172	0.4656	0.4524	0.4495	0.4547	0.002	0.2235	0.2352	EPPK1
chr8	143870590	143870610	+	GTGACCCGGCTCCGCAGTGC	0.865	0.4874	0.6374	0.6636	0.5313	0.6592	0.6754	0.3452	0.3022	0.0248	EPPK1
chr8	143870822	143870842	+	GGGTGGCACTGTCCACCAGC	0.3243	0.442	0.6442	0.4732	0.4793	0.4735	0.412	-0.3504	-0.3531	0.1182	EPPK1
chr8	143871345	143871365	+	CCGGAGGAGCCCCTTGCATC	0.6087	0.4608	0.7875	0.5639	0.377	0.4401	0.2962	-0.2169	0.184	0.0139	EPPK1
chr8	143871791	143871811	+	GAGTGCTGTACTTGATGAAT	0.5142	0.3997	0.5214	0.5203	0.4227	0.5093	0.3081	-0.2324	0.2393	0.0255	EPPK1
chr8	143871802	143871822	+	TTGATGAATGGGGGTCCCTG	0.2637	0.6084	0.7909	0.7255	0.655	0.6443	0.4292	0.0168	-0.3779	0.2413	EPPK1
chr8	143871857	143871877	+	GGAAGGCAAGCCCGGTCTCT	0.4706	0.4385	0.7166	0.4277	0.5113	0.5105	0.3168	-0.2978	0.316	0.0268	EPPK1
chr8	143871873	143871893	+	CTCTGGGTCGGTGACACAGA	0.2721	0.5849	0.7258	0.6555	0.6036	0.6531	0.4477	-0.2143	-0.2717	0.2813	EPPK1
chr8	143871991	143872011	+	CAGCGCAGGGCGGCCTCCAG	0.2775	0.4103	0.895	1.0461	0.7483	0.5755	0.3814	0.478	0.4063	0.0279	EPPK1
chr8	143872240	143872260	+	CACAGCCGCTGGCCTGTGAT	0.2869	0.3906	0.7624	0.4895	0.5799	0.4389	0.3888	-0.6056	-0.2134	0.064	EPPK1
chr8	143872241	143872261	+	ACAGCCGCTGGCCTGTGATG	0.2441	0.5996	0.7779	0.5784	0.6466	0.6991	0.6252	1.1011	0.8293	0.2223	EPPK1
chr8	143872301	143872321	+	GTGGCAGCGCGGTGCCCATT	0.8224	0.3677	0.6704	0.7993	0.4748	0.1955	0.2345	-0.2787	0.3942	0.0294	EPPK1
chr8	143872351	143872371	+	AAGCTCTTCTTGTGGCCTTC	0.2826	0.3504	0.6835	0.4575	0.16	0.2195	0.1705	-0.7964	-0.2774	0.0986	EPPK1
chr8	143872542	143872562	+	GGAGCGGAAGGTGATCTTGA	0.6508	0.5725	0.7035	0.4657	0.5749	0.6769	0.604	0.2725	0.5774	0.2606	EPPK1
chr8	143872543	143872563	+	GAGCGGAAGGTGATCTTGAG	0.4384	0.6868	0.813	0.7906	0.6534	0.7063	0.5898	0.5155	0.3305	0.4084	EPPK1
chr8	143872568	143872588	+	GCAAGGCTAGCCCCGAGCCG	0.4056	0.4657	0.8571	0.4688	0.5546	0.5297	0.5314	0.6164	0.0523	0.6732	EPPK1
chr8	143921575	143921595	+	TCAGCCGCCGGTTCCGCACA	0.7136	0.5663	0.7083	0.4854	0.5345	0.6831	0.6031	0.6117	0.4053	0.3094	PLEC
chr8	143921621	143921641	+	CTGCGCCTCCAGCAGGATGA	0.2183	0.5283	0.797	0.5547	0.4353	0.5881	0.5767	0.2567	0.2184	0.3195	PLEC
chr8	143921919	143921939	+	TCAAGTGCATCCCGGCCATT	0.8059	0.4808	0.6789	0.6249	0.2063	0.2788	0.2685	-0.6684	0.1953	0.4366	PLEC
chr8	143921924	143921944	+	TGCATCCCGGCCATTGGGCA	0.3514	0.525	0.701	0.4476	0.5154	0.6027	0.3115	0.0182	-0.4664	0.1224	PLEC
chr8	143922620	143922640	+	GATCTCCAGTGTCTGCACCA	0.2529	0.6978	0.7777	0.4693	0.554	0.71	0.7271	1.1738	0.9276	0.7878	PLEC
chr8	143922698	143922718	+	CGCCTGCTTCCGGAAGCGCT	0.3041	0.4695	0.6759	0.6166	0.5394	0.5689	0.5171	-0.1618	-0.3876	0.068	PLEC
chr8	143922716	143922736	+	CTGGGCGTCCTCCTCAGCGC	0.3435	0.4628	0.7639	0.489	0.6013	0.6381	0.5861	0.4111	0.2646	0.104	PLEC
chr8	143923046	143923066	+	CCGCAGTCGCGCAGCCTCTT	0.7506	0.2445	0.7166	0.8184	0.2241	0.1565	0.1068	-1.3141	-0.3542	0.0542	PLEC
chr8	143924219	143924239	+	GTCCGATGCCTTGCGCAGCT	0.7235	0.3721	0.701	0.4624	0.3744	0.4592	0.3657	-0.4737	-0.642	0.0883	PLEC
chr8	143924483	143924503	+	CCGCTTGGCCTCTTCCGCCA	0.3778	0.4567	0.7356	0.8782	0.594	0.6072	0.4379	-0.0135	-0.2638	0.4737	PLEC
chr8	143924495	143924515	+	TTCCGCCAGGGCACGCAGGC	0.4098	0.4057	0.7293	0.4504	0.3904	0.4831	0.1666	-0.404	-0.4847	0.0313	PLEC
chr8	143925209	143925229	+	ACTGCGCTGCGCCGTCTCCA	0.3982	0.4563	0.7173	0.4702	0.5107	0.6561	0.5899	0.3253	0.4695	0.4852	PLEC
chr8	143926992	143927012	+	TCTGATCCCGACTGGACCTT	0.7873	0.4658	0.721	0.6086	0.3985	0.4821	0.5406	-0.0725	-0.0089	0.1766	PLEC
chr8	143927006	143927026	+	GACCTTGGGCTTCTTGGCCG	0.4035	0.463	0.8052	0.666	0.5106	0.5919	0.4986	-0.0263	-0.6885	0.2109	PLEC
chr8	143927311	143927331	+	GCGCTCGATCTCCTCCAGCA	0.315	0.5946	0.6868	0.5462	0.6314	0.6011	0.5674	0.8348	0.7701	0.2393	PLEC
chr8	143927491	143927511	+	TCCTGCAGCCAGGCGCCCAA	0.4683	0.402	0.7495	0.555	0.4512	0.5591	0.5701	0.3779	0.2707	0.3811	PLEC
chr8	143927565	143927585	+	GCGCTGCCGCACGTCGGTCT	0.4038	0.3037	0.7875	0.793	0.323	0.5302	0.351	-0.2276	-0.2454	0.0315	PLEC
chr8	143927713	143927733	+	TCCCGCAGGGCGTCGAACGT	0.7435	0.5352	0.8111	0.5912	0.555	0.6444	0.5756	0.6539	0.4915	0.0643	PLEC
chr8	143929159	143929179	+	TCCAGCTCCGAGCGCAGCGT	0.3931	0.3874	0.7261	0.4664	0.5669	0.6453	0.5865	0.6703	0.4777	0.1415	PLEC
chr8	143929161	143929181	+	CAGCTCCGAGCGCAGCGTGG	0.3214	0.5602	0.8666	0.8259	0.6309	0.6743	0.6132	0.9772	0.6652	0.2514	PLEC
chr8	143929185	143929205	+	CGCAGGCGATGGCTCTGGTA	0.8232	0.4551	0.7576	0.6437	0.6342	0.5895	0.5217	0.0711	0.2119	0.0502	PLEC
chr8	143929413	143929433	+	CTGCTGCTCGGCGATGCGCT	0.7368	0.3705	0.7387	0.7583	0.4186	0.5119	0.4751	0.0069	-0.1966	0.1799	PLEC
chr8	143929553	143929573	+	GAGACTCTTCCTGTGCACCT	0.2413	0.6106	0.6516	0.4502	0.4724	0.6493	0.6551	0.2595	0.0262	0.1453	PLEC
chr8	143929704	143929724	+	TCAGCCATCAGCCGGTCCTC	0.4359	0.4926	0.6232	0.6241	0.4353	0.4685	0.4176	0.1745	0.5411	0.1324	PLEC
chr8	143929799	143929819	+	GCGCTGCTCCTCTGGCTTCA	0.2196	0.3944	0.7024	0.5235	0.2808	0.3596	0.2269	-0.8828	-0.3807	0.18	PLEC
chr8	143929811	143929831	+	TGGCTTCAGGGTGCGGAACT	0.2241	0.3634	0.7497	0.719	0.5429	0.5142	0.3104	-0.7448	-0.4445	0.0112	PLEC
chr8	143929812	143929832	+	GGCTTCAGGGTGCGGAACTG	0.3496	0.4437	0.7341	0.5911	0.6379	0.6904	0.5311	0.003	-0.4055	0.0318	PLEC
chr8	143929923	143929943	+	GGGCAGGCGTACCGTGGCCA	0.5764	0.5036	0.7166	0.6147	0.5799	0.4922	0.5325	0.1199	-0.2153	0.3577	PLEC
chr8	143930019	143930039	+	CTGGTGCCACAGCGTGACCA	0.495	0.6393	0.7496	0.5558	0.5715	0.6641	0.6396	0.9707	0.7084	0.2302	PLEC
chr8	143930158	143930178	+	TGGGCCTCCTGGTTGGGCGG	0.2125	0.3846	0.7826	0.7955	0.6724	0.5443	0.5215	-0.1138	-0.612	0.1954	PLEC
chr8	143930179	143930199	+	GGCACCAGGAAGCACACGGA	0.5622	0.5953	0.65	0.5504	0.618	0.7057	0.6309	1.1472	0.8415	0.1633	PLEC
chr8	143930280	143930300	+	ACCCTTGTGCACAGTCACCT	0.2829	0.607	0.6647	0.3514	0.4016	0.5511	0.5922	0.3841	0.4356	0.1841	PLEC
chr8	143930395	143930415	+	ATAGTCGCACACGGCCAGCA	0.5386	0.6119	0.6443	0.5441	0.5114	0.636	0.5283	0.4638	0.5048	0.3611	PLEC
chr8	143930396	143930416	+	TAGTCGCACACGGCCAGCAG	0.8055	0.6291	0.7729	0.8162	0.6162	0.6877	0.5823	1.1666	0.7067	0.3396	PLEC
chr8	143930414	143930434	+	AGGGGCAGGCGGCCCCGCAT	0.5814	0.3907	0.8253	0.8499	0.604	0.2812	0.3118	-0.9196	-0.7127	0.0175	PLEC
chr8	143930415	143930435	+	GGGGCAGGCGGCCCCGCATG	0.3793	0.4047	0.7921	0.9419	0.7044	0.3819	0.3784	-0.8532	-0.7972	0.0331	PLEC
chr8	143930419	143930439	+	CAGGCGGCCCCGCATGGGGT	0.4914	0.39	0.7303	0.759	0.5142	0.5302	0.485	0.419	0.1816	0.0706	PLEC
chr8	143931641	143931661	+	CCGCACATCTGAGAAGAACT	0.3839	0.5238	0.6398	0.449	0.4052	0.5689	0.5469	0.1362	0.3488	0.2118	PLEC
chr8	143932513	143932533	+	AAAGCTGTGCAAGCTCTCCA	0.2375	0.6178	0.6799	0.3816	0.524	0.687	0.7051	0.9588	1.0298	0.5051	PLEC
chr8	143932670	143932690	+	GCAGTCACGGTAGGCACCCC	0.4222	0.5039	0.6789	0.6776	0.5935	0.5946	0.5375	0.7629	0.7767	0.1125	PLEC
chr8	143932677	143932697	+	CGGTAGGCACCCCGGGTGGC	0.4558	0.3308	0.6204	0.4749	0.3553	0.2948	0.2834	-0.6166	-0.7543	0.0124	PLEC
chr8	143932965	143932985	+	GAGTGGAGTCCTCCAGCTCG	0.3983	0.6537	0.7139	0.5258	0.6598	0.642	0.6798	0.7829	0.2629	0.2011	PLEC
chr8	143933093	143933113	+	TCGTGCAGACGGTACACCCT	0.9119	0.5103	0.7211	0.6407	0.6312	0.6225	0.6367	0.5222	0.6185	0.0914	PLEC
chr8	143933094	143933114	+	CGTGCAGACGGTACACCCTG	0.8742	0.7217	0.7101	0.6655	0.669	0.7075	0.6664	1.1385	0.6294	0.4041	PLEC
chr8	143933219	143933239	+	CGGGTGCCGTCCATCCTTGA	1.0	0.4198	0.7733	0.7353	0.5453	0.5371	0.4235	-0.252	0.0231	0.1934	PLEC
chr8	143934392	143934412	+	TCCAGCGGGTGGTAGCCAGG	0.2456	0.737	0.8524	0.8117	0.7557	0.6887	0.6919	1.1018	0.7701	0.2632	PLEC
chr8	143934810	143934830	+	TCAATCTCCTCGAAGCTGGA	0.3031	0.5804	0.7056	0.2084	0.2886	0.5825	0.5233	0.2036	-0.0257	0.6727	PLEC
chr8	143934811	143934831	+	CAATCTCCTCGAAGCTGGAG	0.5937	0.5534	0.5683	0.5006	0.4348	0.6082	0.464	0.408	0.0123	0.1471	PLEC
chr8	143935025	143935045	+	ATCCTGCACGTCCGGCACGC	0.8839	0.5035	0.7166	0.3596	0.3214	0.5241	0.3967	0.1678	0.1089	0.0431	PLEC
chr8	143935026	143935046	+	TCCTGCACGTCCGGCACGCG	0.9311	0.536	0.6665	0.6213	0.6233	0.6206	0.5263	0.7413	-0.3078	0.3239	PLEC
chr8	143935084	143935104	+	TGGACTTCTCGTCGGGCTGA	0.7737	0.5202	0.5949	0.5178	0.3794	0.5712	0.389	0.0536	-0.2018	0.0981	PLEC
chr8	143935182	143935202	+	GCCACGCAGACGTACCCTCA	0.8333	0.6314	0.7223	0.4675	0.5583	0.6519	0.5757	0.6352	0.9482	0.1981	PLEC
chr8	143935288	143935308	+	CTTGTTCATGTCGATGAGCA	0.2937	0.5876	0.7148	0.4281	0.4092	0.5072	0.2832	-0.3493	-0.7048	0.1666	PLEC
chr8	143935289	143935309	+	TTGTTCATGTCGATGAGCAG	0.3159	0.6495	0.7624	0.5469	0.326	0.6109	0.4486	-0.0894	-0.5122	0.6711	PLEC
chr8	143938159	143938179	+	CCCCGAGAGGACCTCCAGCA	0.2443	0.6221	0.701	0.601	0.6265	0.5934	0.5835	0.6653	0.5904	0.1365	PLEC
chr8	143938216	143938236	+	CAGGTCACTGATGTGCCTCT	0.2642	0.5681	0.7214	0.5129	0.4664	0.4247	0.429	-0.1919	0.1773	0.1121	PLEC
chr8	143938224	143938244	+	TGATGTGCCTCTGGGCCTGT	0.2535	0.4022	0.6314	0.4394	0.5363	0.5866	0.2998	0.0023	-0.0047	0.1008	PLEC
chr8	143938676	143938696	+	ACACGATCCCGCTCATCTGG	0.9159	0.6125	0.752	0.5432	0.465	0.6591	0.5991	0.9903	0.6046	0.4296	PLEC
chr8	143942407	143942427	+	CTGGTAGAGGTAGCCCCTGC	0.2275	0.452	0.7356	0.6791	0.6461	0.5279	0.4502	0.2875	0.5209	0.0484	PLEC
chr8	143943839	143943859	+	AACGTGACCCACAACCACCA	0.4704	0.7483	0.7591	0.4987	0.5487	0.7109	0.7307	1.26	0.9676	0.3884	PLEC
chr8	143944644	143944664	+	TACCGGGCACGATCTTCATC	1.0	0.385	0.7875	0.2684	0.3051	0.3736	0.1554	-0.7286	0.0789	0.0589	PLEC
chr8	143944645	143944665	+	ACCGGGCACGATCTTCATCG	0.8596	0.7345	0.843	0.4468	0.6659	0.7282	0.7137	0.9758	0.2941	0.5112	PLEC
chr8	143983590	143983610	+	AGGCTCCAGTGACCGGTGGA	0.5911	0.5979	0.701	0.6441	0.6237	0.6359	0.5215	0.0184	-0.0919	0.1793	PARP10
chr8	143983764	143983784	+	GTCTAGGTCTAGGCCCTCCA	0.4799	0.5361	0.7447	0.7104	0.5385	0.6141	0.6683	0.6383	0.7584	0.4835	PARP10
chr8	143983793	143983813	+	GCAGTTCTCGGACCTCCTCT	0.6144	0.3974	0.7497	0.33	0.4846	0.5922	0.4115	-0.0158	0.2383	0.3751	PARP10
chr8	143983794	143983814	+	CAGTTCTCGGACCTCCTCTG	0.3778	0.5818	0.7578	0.6483	0.7101	0.6869	0.6007	0.8433	0.6377	0.0988	PARP10
chr8	143984025	143984045	+	GGTCACCACCTGTACTGTCT	0.598	0.4602	0.8108	0.3628	0.3954	0.5396	0.4064	-0.1792	0.0549	0.0362	PARP10
chr8	143984026	143984046	+	GTCACCACCTGTACTGTCTG	0.3502	0.6069	0.7354	0.4589	0.5912	0.6834	0.6066	0.4835	-0.3776	0.172	PARP10
chr8	143984061	143984081	+	GGGCGTTGCCAGGGAGCACT	0.3196	0.4402	0.6445	0.737	0.6216	0.5927	0.4962	-0.0221	-0.0418	0.0867	PARP10
chr8	143984686	143984706	+	CTGCCAGCTTCACACATCCT	0.3501	0.4471	0.6657	0.616	0.381	0.4451	0.5363	-0.8239	-0.6207	0.18	PARP10
chr8	143984733	143984753	+	GACCCCATGGTGATCTCCAT	0.4918	0.5258	0.6988	0.5745	0.5295	0.5624	0.4923	-0.3805	-0.1761	0.2087	PARP10
chr8	143985179	143985199	+	CTTGGTAGCCCTAGGCCCCT	0.6115	0.4334	0.721	0.6371	0.4759	0.3806	0.3736	-0.3482	-0.1434	0.2459	PARP10
chr8	143985245	143985265	+	GGGCTCCAGGATGTCGTAGT	1.0	0.4344	0.7356	0.8157	0.577	0.6152	0.4769	-0.1126	0.1582	0.0755	PARP10
chr8	143985246	143985266	+	GGCTCCAGGATGTCGTAGTG	0.6624	0.4675	0.6722	0.4742	0.6199	0.6661	0.4418	0.0237	-0.1679	0.0369	PARP10
chr8	143985247	143985267	+	GCTCCAGGATGTCGTAGTGG	0.4705	0.605	0.7209	0.6536	0.5545	0.6579	0.6379	1.1709	0.6065	0.4782	PARP10
chr8	143985547	143985567	+	CCCCACCACACGCACCGCTC	0.5605	0.4805	0.7828	0.4334	0.4457	0.5944	0.4107	0.0154	0.0826	0.0255	PARP10
chr8	143985553	143985573	+	CACACGCACCGCTCGGGCCT	0.73	0.3237	0.7177	0.4488	0.2262	0.2403	0.3571	-0.9179	-1.0195	0.009	PARP10
chr8	143985554	143985574	+	ACACGCACCGCTCGGGCCTG	0.8581	0.5153	0.7769	0.6239	0.4767	0.4667	0.4075	-0.0619	-0.5466	0.039	PARP10
chr8	143985748	143985768	+	GACCAGAGCCCGGTCTGGCC	0.6038	0.3688	0.7717	0.3963	0.3357	0.4238	0.3023	-0.727	-0.8491	0.0223	PARP10
chr8	143985829	143985849	+	GACATGCTGCTCCAAGCGCT	0.5986	0.3674	0.6287	0.4829	0.4214	0.631	0.5386	0.3618	0.226	0.1815	PARP10
chr8	143985843	143985863	+	AGCGCTGGGGCGTGGTGCCA	0.3143	0.4271	0.6704	0.5864	0.6002	0.5377	0.2748	-0.1937	-0.1429	0.009	PARP10
chr8	143985959	143985979	+	AAGACCCTCTCGGCGTCTGT	0.789	0.5113	0.7271	0.5607	0.3969	0.4888	0.5268	0.4095	0.4382	0.2816	PARP10
chr8	143991270	143991290	+	CCCCAACCCTGGATATCCGG	0.3968	0.5408	0.7567	0.6129	0.6266	0.7121	0.6144	0.8941	0.3035	0.3188	GRINA
chr8	143991271	143991291	+	CCCAACCCTGGATATCCGGG	0.8485	0.5923	0.7423	0.5725	0.6384	0.6714	0.544	0.5349	-0.0286	0.6123	GRINA
chr8	143991272	143991292	+	CCAACCCTGGATATCCGGGG	0.5587	0.6145	0.6725	0.7403	0.6002	0.6178	0.434	-0.4421	-0.5771	0.4014	GRINA
chr8	143991786	143991806	+	CAGGCCTTCATCCGCAAGGT	0.471	0.5818	0.5603	0.5853	0.5879	0.5449	0.631	0.3219	0.3339	0.2019	GRINA
chr8	143991934	143991954	+	ACTTTTGTTGCGGAGGTGAA	0.5359	0.5291	0.7003	0.5484	0.2179	0.4008	0.3194	-0.8487	-0.9219	0.1906	GRINA
chr8	143992016	143992036	+	TCATCGTCCTCAGCTGTTGT	0.356	0.3475	0.656	0.2874	0.2537	0.4903	0.4367	0.0691	-0.1406	0.1421	GRINA
chr8	143992017	143992037	+	CATCGTCCTCAGCTGTTGTG	0.7097	0.622	0.8458	0.5253	0.5566	0.6533	0.5801	0.3733	0.0167	0.406	GRINA
chr8	144012589	144012609	+	GAAGTTGGTGCGGCTCATTC	0.8375	0.38	0.797	0.595	0.4889	0.4543	0.2321	-0.5567	0.217	0.0236	SPATC1
chr8	144012633	144012653	+	CGATCAAGACTCAGGCAGGC	0.6899	0.534	0.4844	0.2972	0.3783	0.5729	0.4253	-0.2366	-0.284	0.1374	SPATC1
chr8	144012648	144012668	+	CAGGCGGGCTCGGCATCAGC	0.5215	0.4654	0.6974	0.6811	0.4987	0.5635	0.3795	-0.0391	0.1944	0.092	SPATC1
chr8	144039943	144039963	+	GAACGAGTCCTCGAAGAAGT	0.4161	0.6358	0.6681	0.3808	0.4071	0.6451	0.4412	0.3066	0.2012	0.1882	SPATC1
chr8	144040147	144040167	+	GGCACACTGGCCAGTTCCCT	0.5177	0.4827	0.609	0.435	0.5116	0.392	0.4591	-0.4082	-0.1735	0.0555	SPATC1
chr8	144040298	144040318	+	GCTCCACTGCCACCCCACCA	0.2816	0.5553	0.7363	0.4968	0.4788	0.5246	0.6095	0.7344	0.6971	0.6768	SPATC1
chr8	144040397	144040417	+	CACTCCGCGGAGGCCCCACT	0.426	0.4362	0.6939	0.5101	0.3923	0.2896	0.1605	-0.5487	-0.19	0.1155	SPATC1
chr8	144040650	144040670	+	TCCACCCCTATCGGAGCCAT	1.0	0.5536	0.5274	0.7286	0.5787	0.6037	0.61	0.4837	0.3662	0.1398	SPATC1
chr8	144054864	144054884	+	TGCTCAGTAGCACGTCGCCA	0.9871	0.5982	0.5474	0.3947	0.4938	0.6501	0.5458	0.3291	0.194	0.5903	OPLAH
chr8	144055083	144055103	+	TTGGACACCAGCCCCCCATC	0.6248	0.4738	0.7639	0.6468	0.3489	0.3406	0.319	-0.3869	0.8257	0.0462	OPLAH
chr8	144055823	144055843	+	GCTGGATAGGGTCCAGCTGG	0.2769	0.5009	0.78	0.6836	0.6294	0.5723	0.5466	-0.05	-0.1566	0.2456	OPLAH
chr8	144056149	144056169	+	TTACTGTCGATGATGAGGCA	0.4944	0.6617	0.7292	0.4284	0.352	0.5953	0.4576	0.5758	0.2861	0.7924	OPLAH
chr8	144056232	144056252	+	GCCCCCCTCAAAGTAGCACT	0.8103	0.611	0.5841	0.4251	0.3897	0.6152	0.7059	0.3873	0.511	0.2615	OPLAH
chr8	144056376	144056396	+	CCACCAACCTTGTCCACCCG	0.6347	0.6527	0.7684	0.5461	0.5934	0.6241	0.585	0.5486	-0.1275	0.4371	OPLAH
chr8	144056631	144056651	+	TGCCCCGAAGTCCCCCGCAC	0.834	0.4312	0.6941	0.5771	0.6271	0.5725	0.4176	0.3043	0.3032	0.0243	OPLAH
chr8	144056632	144056652	+	GCCCCGAAGTCCCCCGCACG	0.7771	0.5757	0.7873	0.5234	0.7054	0.7132	0.6242	1.1371	0.1906	0.208	OPLAH
chr8	144056640	144056660	+	GTCCCCCGCACGGGGCGAGC	0.4952	0.3928	0.6846	0.4813	0.2801	0.3109	0.295	-0.6584	-0.7454	0.03	OPLAH
chr8	144057024	144057044	+	GGTCTCAGGCGCGTAGAGCA	0.9754	0.5829	0.6757	0.4758	0.5739	0.7188	0.638	1.3709	1.0005	0.1666	OPLAH
chr8	144057031	144057051	+	GGCGCGTAGAGCAGGGAGCA	0.2301	0.5222	0.5838	0.5594	0.6385	0.6268	0.4774	0.3559	0.1733	0.1472	OPLAH
chr8	144057063	144057083	+	CTCATGCACCACGTCAGCCA	0.4213	0.6289	0.7591	0.402	0.3705	0.5942	0.5986	0.4891	0.3172	0.2619	OPLAH
chr8	144057221	144057241	+	CGTGTCCATGCCCAGGGCCC	0.2334	0.4294	0.7919	0.5691	0.4145	0.2774	0.3874	-0.1836	-0.1987	0.0287	OPLAH
chr8	144057303	144057323	+	GGGTCATGGCCTCTTGCCTA	0.3483	0.5575	0.6183	0.6119	0.4836	0.6077	0.4893	0.1389	-0.177	0.0528	OPLAH
chr8	144057445	144057465	+	ACCTGCGTGAGTGCACGGAT	0.6374	0.6114	0.5719	0.6587	0.6268	0.6558	0.5311	0.2482	0.4931	0.1765	OPLAH
chr8	144057628	144057648	+	TCTCCCGGCCCAAAAATGCA	0.4345	0.6203	0.6059	0.2633	0.1796	0.5081	0.5667	-0.1334	-0.2456	0.7067	OPLAH
chr8	144057629	144057649	+	CTCCCGGCCCAAAAATGCAG	0.3871	0.6369	0.6915	0.3692	0.3702	0.6509	0.5227	0.5703	-0.0222	0.7017	OPLAH
chr8	144057686	144057706	+	TAGCATCCGTCACTGTCACA	0.4717	0.6846	0.7356	0.4761	0.3575	0.6161	0.6184	0.3001	0.1867	0.5829	OPLAH
chr8	144057851	144057871	+	TTACCTTTGCGGTAGCAGGC	0.6287	0.5264	0.65	0.2695	0.1779	0.4756	0.3941	-0.186	-0.1462	0.572	OPLAH
chr8	144057906	144057926	+	CCACAAAGAGGCCAGACCTA	0.2903	0.4728	0.7356	0.4627	0.4354	0.5759	0.5282	-0.1168	-0.0547	0.274	OPLAH
chr8	144058043	144058063	+	CGGTGTTGATGTCCAGCTGC	0.5052	0.404	0.5923	0.4876	0.5844	0.6229	0.4123	-0.3254	-0.5577	0.0377	OPLAH
chr8	144058044	144058064	+	GGTGTTGATGTCCAGCTGCG	0.5465	0.6712	0.7844	0.5036	0.6638	0.6997	0.6853	1.1367	0.4131	0.595	OPLAH
chr8	144058339	144058359	+	GAGCCGCTGAAGGTGTCCAT	0.4139	0.5118	0.7365	0.7696	0.5598	0.611	0.5895	0.4584	0.6251	0.4167	OPLAH
chr8	144058529	144058549	+	TGCACGTAGCGCTGGATGGC	0.7376	0.4178	0.5838	0.4338	0.4328	0.5799	0.4738	-0.1721	-0.0202	0.0266	OPLAH
chr8	144058569	144058589	+	CACAGGCCGTGTGCCCCCGA	0.4384	0.5507	0.7875	0.89	0.6633	0.5741	0.5159	0.9652	0.9636	0.3152	OPLAH
chr8	144058586	144058606	+	CGAGGGACGATGCGCACCAT	0.6262	0.4999	0.7496	0.8503	0.68	0.5962	0.5913	0.0705	0.1049	0.1731	OPLAH
chr8	144059050	144059070	+	TCATACAGCACCTCAGGCAT	0.3971	0.5862	0.6065	0.567	0.3848	0.5877	0.5827	0.7758	0.5446	0.5577	OPLAH
chr8	144059598	144059618	+	CAGGTCAAAGAGGTCCCCAC	0.4315	0.6079	0.7544	0.8349	0.6376	0.6507	0.615	0.4859	0.6617	0.1708	OPLAH
chr8	144059604	144059624	+	AAAGAGGTCCCCACGGGCTT	0.9294	0.3478	0.7875	0.6413	0.2324	0.2851	0.4387	-0.3017	-0.2404	0.0426	OPLAH
chr8	144059749	144059769	+	GAGTCCAGCGGCTGGTCCCG	0.3437	0.5704	0.6454	0.7141	0.6337	0.6575	0.5875	1.0322	0.3282	0.3974	OPLAH
chr8	144059893	144059913	+	GCGCGTCCGCATAGTTGGCA	0.9565	0.5513	0.6301	0.6347	0.5299	0.6466	0.3804	-0.1367	-0.4079	0.3701	OPLAH
chr8	144059935	144059955	+	AGACCCGCACGTGCCCCCCT	0.5133	0.4903	0.7083	0.6721	0.4655	0.395	0.2418	-0.0681	0.296	0.1665	OPLAH
chr8	144060000	144060020	+	GCAAAGTGGAAGCGGCCCTC	0.6837	0.4626	0.7213	0.4897	0.4503	0.5809	0.3525	-0.0375	0.4372	0.0405	OPLAH
chr8	144060001	144060021	+	CAAAGTGGAAGCGGCCCTCG	0.7181	0.6091	0.7485	0.844	0.7161	0.6132	0.5467	0.6355	0.1438	0.158	OPLAH
chr8	144063716	144063736	+	AATTTGATCGTTCTCCGCCT	1.0	0.504	0.7255	0.667	0.1249	0.5106	0.4473	0.1945	0.1771	0.5812	OPLAH
chr8	144078794	144078814	+	CGCAAGATCCAGGCGCGGAT	0.8267	0.4385	0.7434	0.5001	0.4016	0.5481	0.2318	-0.2406	-0.1174	0.1694	EXOSC4
chr8	144078836	144078856	+	GGCTCGGCCTACATTGAGCA	0.7	0.6083	0.5931	0.4846	0.4969	0.6822	0.5706	0.7639	0.2067	0.3463	EXOSC4
chr8	144079935	144079955	+	CTTCCAGATCCGGGGCTCCC	0.219	0.4219	0.6984	0.3723	0.5012	0.4951	0.4341	-0.8431	-0.5521	0.0878	EXOSC4
chr8	144079956	144079976	+	GGCTCGAGCCCTGCCGGACA	0.7279	0.3641	0.6702	0.4541	0.6067	0.6713	0.5092	0.4814	0.311	0.0934	EXOSC4
chr8	144080024	144080044	+	AGCGCAAGCGACGGCCACAT	0.8672	0.5312	0.6232	0.7052	0.5578	0.5582	0.3948	0.1415	0.2271	0.0665	EXOSC4
chr8	144080025	144080045	+	GCGCAAGCGACGGCCACATG	1.0	0.6163	0.8666	0.7332	0.6313	0.6536	0.5005	0.6824	0.1411	0.1653	EXOSC4
chr8	144083193	144083213	+	TACATGTCGGAGAACGCCAT	0.7569	0.6605	0.778	0.628	0.6235	0.7034	0.5055	0.558	0.4928	0.3559	GPAA1
chr8	144083240	144083260	+	TGCGGGCGGAGACCGTGCCC	0.5483	0.5382	0.8017	0.5253	0.5334	0.4665	0.4656	0.1845	0.1047	0.011	GPAA1
chr8	144083252	144083272	+	CCGTGCCCGGGCTTTTGCCC	0.4601	0.4375	0.7165	0.4713	0.5226	0.5377	0.3752	-0.6552	-0.7488	0.0992	GPAA1
chr8	144083280	144083300	+	GCCGCCCACCGCAAGAAGTC	0.6837	0.3881	0.6453	0.403	0.4591	0.5603	0.3752	-0.216	-0.1768	0.0568	GPAA1
chr8	144083281	144083301	+	CCGCCCACCGCAAGAAGTCG	1.0	0.6071	0.6113	0.6358	0.4818	0.6588	0.5566	0.5882	-0.2575	0.3023	GPAA1
chr8	144083411	144083431	+	AACGGACGATGCGGTCAGTA	0.8897	0.5214	0.6443	0.6251	0.6092	0.5474	0.477	0.0928	0.387	0.3242	GPAA1
chr8	144083701	144083721	+	TGCTGCATACAGATGGTGTC	0.3156	0.5088	0.644	0.5729	0.4889	0.5603	0.5532	0.1481	0.2778	0.1016	GPAA1
chr8	144083727	144083747	+	CAACGTGTACGGCATCCTGC	1.0	0.5936	0.7828	0.2248	0.454	0.6053	0.399	0.0603	0.1551	0.2856	GPAA1
chr8	144083806	144083826	+	TCTACCAACAGCCAGGCTGT	0.2791	0.535	0.7079	0.3129	0.4054	0.5971	0.6067	0.1979	0.1775	0.026	GPAA1
chr8	144083930	144083950	+	GCCTCCAGGGCAGATTTATT	0.5492	0.2374	0.6325	0.2946	0.1901	0.1378	0.0414	-1.2358	-0.0758	0.0326	GPAA1
chr8	144083973	144083993	+	GTAACAGAACATGACCTTCT	0.233	0.436	0.6374	0.5137	0.3592	0.4601	0.2558	-0.3417	0.7861	0.0649	GPAA1
chr8	144084217	144084237	+	GCCTCGATGTGGCCGTGGAG	0.5143	0.5445	0.7099	0.5671	0.5957	0.6255	0.4663	0.1988	-0.2026	0.2923	GPAA1
chr8	144084226	144084246	+	TGGCCGTGGAGGGGCTTAAC	0.4705	0.3845	0.694	0.7717	0.2667	0.039	0.1504	-0.6873	0.2833	0.0217	GPAA1
chr8	144084313	144084333	+	GCACGCTTCAGGGCAAGGTG	0.4247	0.6338	0.7362	0.6039	0.5932	0.6488	0.4981	0.9033	0.6321	0.5813	GPAA1
chr8	144084433	144084453	+	TCATTGGATGGACCGCTGCA	0.7653	0.5887	0.6629	0.4757	0.4362	0.6226	0.7101	0.7334	0.4268	0.6365	GPAA1
chr8	144084710	144084730	+	ACACCTGACAGGGCTTTGGA	0.2525	0.6239	0.6784	0.3871	0.5304	0.6281	0.7141	0.4745	0.6934	0.5293	GPAA1
chr8	144085077	144085097	+	AATGGGCCTTGAGGAGCCCG	0.2749	0.5375	0.7468	0.7815	0.6547	0.6057	0.6347	0.6691	0.0634	0.5625	GPAA1
chr8	144085078	144085098	+	ATGGGCCTTGAGGAGCCCGG	0.2429	0.6956	0.8524	1.0312	0.7568	0.6554	0.572	0.6353	0.0875	0.5447	GPAA1
chr8	144095181	144095201	+	TGCTGTGCAGCGCGCGTCCC	0.7849	0.3584	0.6786	0.6643	0.4945	0.5116	0.4243	-0.4108	-0.4266	0.0094	CYC1
chr8	144095874	144095894	+	AAAGTGATGCTGTCAGCGCT	0.4558	0.5633	0.6618	0.6369	0.3769	0.5548	0.5395	0.4229	0.2744	0.2182	CYC1
chr8	144096346	144096366	+	AAGACGGCCCCAATGAAGAT	0.5298	0.5205	0.6547	0.5049	0.3536	0.5865	0.4488	-0.0571	0.0848	0.4478	CYC1
chr8	144096347	144096367	+	AGACGGCCCCAATGAAGATG	0.6043	0.6399	0.7047	0.4367	0.501	0.6748	0.5977	1.0289	0.4596	0.2068	CYC1
chr8	144099518	144099538	+	GAGAGCTGCAACAGTGCAGT	0.3851	0.4955	0.6647	0.6404	0.4133	0.6197	0.3765	0.1492	0.0971	0.1414	SHARPIN
chr8	144099764	144099784	+	GGCCAGGACGGCTGCCACTT	0.4317	0.3131	0.7166	0.7567	0.4816	0.2964	0.3431	-0.3176	0.1579	0.0323	SHARPIN
chr8	144099800	144099820	+	GTCTCCACCTGCAATAGCCC	0.4676	0.5335	0.6183	0.1297	0.4788	0.6993	0.5363	0.4989	0.3561	0.2785	SHARPIN
chr8	144100015	144100035	+	GGGAGACAGGGCATGCTTCT	0.3097	0.2852	0.7356	0.5213	0.4551	0.4279	0.2295	-1.2081	-0.0533	0.0297	SHARPIN
chr8	144103089	144103109	+	CCCACCGCTGAGCTTCCTGA	0.2176	0.5917	0.713	0.4499	0.5896	0.6971	0.5265	0.3048	0.2079	0.8748	SHARPIN
chr8	144103150	144103170	+	TGGAGGCTGTAGCTCGTGCT	0.6409	0.5209	0.7434	0.8082	0.6148	0.6401	0.6506	0.3593	0.122	0.1191	SHARPIN
chr8	144103584	144103604	+	GGAAGCGCCCAGGCCGCTCA	0.4998	0.5827	0.8111	0.5153	0.5804	0.6894	0.5547	0.5592	0.3435	0.0839	SHARPIN
chr8	144106446	144106466	+	TGAATGTGACATCTACAGGT	0.3474	0.7278	0.6004	0.4667	0.5182	0.6986	0.7387	1.351	1.2758	0.4167	MAF1
chr8	144108334	144108354	+	GCGCGGCGCGCCTGACGCAT	0.9459	0.3454	0.6633	0.9398	0.4014	0.4692	0.3642	0.2462	0.3499	0.1479	WDR97
chr8	144108399	144108419	+	TCGGTGGCGCAGGACCCGGT	0.8296	0.5658	0.7717	0.9835	0.6776	0.6659	0.6256	1.0386	0.927	0.2458	WDR97
chr8	144108429	144108449	+	TTCGTGGTGCTGGACGGCGC	1.0	0.4853	0.8063	0.6056	0.4864	0.5683	0.5562	0.6695	0.3182	0.0976	WDR97
chr8	144108498	144108518	+	CTGGCGCCTGTCCGGCTTAC	0.7636	0.1618	0.661	0.6401	0.3298	0.281	0.0817	-1.324	-0.5904	0.0134	WDR97
chr8	144108499	144108519	+	TGGCGCCTGTCCGGCTTACG	0.7596	0.5604	0.7769	0.7673	0.6642	0.5509	0.5306	0.4505	-0.1283	0.3362	WDR97
chr8	144108516	144108536	+	ACGGGGCTGGTGACCGTGCT	0.5024	0.4332	0.7717	0.822	0.6357	0.4993	0.3441	-0.5212	-0.7029	0.0299	WDR97
chr8	144108525	144108545	+	GTGACCGTGCTGGGCCCGCT	0.5186	0.4056	0.6075	0.7756	0.6212	0.4834	0.3431	-0.3996	-0.6486	0.2146	WDR97
chr8	144108534	144108554	+	CTGGGCCCGCTGGGTGCCGT	0.4391	0.4246	0.7544	0.8091	0.7106	0.4716	0.4317	-0.0966	-0.3924	0.0223	WDR97
chr8	144108551	144108571	+	CGTGGGCCGTTTTGTAGGCT	0.665	0.3762	0.6958	0.4375	0.4257	0.4488	0.1425	-0.9955	-1.2139	0.0195	WDR97
chr8	144108552	144108572	+	GTGGGCCGTTTTGTAGGCTG	0.2842	0.5115	0.7236	0.8109	0.6696	0.6457	0.5426	-0.2121	-0.6447	0.1748	WDR97
chr8	144108561	144108581	+	TTTGTAGGCTGGGGCCCCGC	0.4934	0.3745	0.7682	0.7068	0.2305	0.4062	0.2982	-0.6002	-0.6281	0.0871	WDR97
chr8	144108562	144108582	+	TTGTAGGCTGGGGCCCCGCG	0.5371	0.5671	0.7939	1.0025	0.5595	0.5461	0.4105	0.5067	-0.1915	0.5099	WDR97
chr8	144108751	144108771	+	GTCGCCGCCTGGTGCTGCGA	0.5383	0.533	0.6704	0.611	0.4556	0.6494	0.6033	-0.2652	-0.5516	0.0534	WDR97
chr8	144108908	144108928	+	GACTCTCGTAGATGTGCGCC	0.5905	0.5038	0.4844	0.4735	0.2083	0.4823	0.3984	-0.3163	-0.7142	0.0861	WDR97
chr8	144108928	144108948	+	GGGATTTGCACAAAACGTGA	0.4799	0.6316	0.6114	0.3777	0.2148	0.5958	0.3047	-0.2306	-0.5466	0.607	WDR97
chr8	144109139	144109159	+	CAGATCCGGATGGTGTTCGT	0.7805	0.5813	0.7686	0.5674	0.5751	0.5969	0.6052	0.479	0.654	0.0779	WDR97
chr8	144109376	144109396	+	TGTTGTCGGCCTCGCAGGAC	0.3801	0.4421	0.639	0.7145	0.5011	0.6411	0.285	-0.1389	-0.2059	0.0188	WDR97
chr8	144109392	144109412	+	GGACGGGACGCTACGCACCT	1.0	0.5772	0.7875	0.448	0.5974	0.6327	0.4619	0.1089	0.0965	0.1326	WDR97
chr8	144109432	144109452	+	CAGGTGGGCGAGGTAGCGCT	0.7856	0.436	0.6901	0.861	0.6738	0.6065	0.6332	0.4168	0.2669	0.218	WDR97
chr8	144109440	144109460	+	CGAGGTAGCGCTGGGCTTCT	0.4776	0.2056	0.693	0.5054	0.4745	0.2914	0.0947	-1.5478	-0.8795	0.0043	WDR97
chr8	144109441	144109461	+	GAGGTAGCGCTGGGCTTCTG	0.2052	0.5318	0.7957	0.6859	0.7559	0.6849	0.4594	0.5218	0.2159	0.0436	WDR97
chr8	144109468	144109488	+	GACAAGCTGTCCCGGCGCGT	0.5494	0.5114	0.7024	0.4662	0.458	0.6208	0.5239	0.6696	0.4898	0.1975	WDR97
chr8	144109700	144109720	+	ACCTCCTGTCGGCGGCCACC	0.6065	0.4326	0.6088	0.4372	0.2498	0.348	0.405	-0.3581	-0.0961	0.1806	WDR97
chr8	144109962	144109982	+	GGAGATCGTGCGCCAGCACT	0.802	0.4148	0.7154	0.5825	0.592	0.59	0.5382	0.3457	0.4499	0.1116	WDR97
chr8	144109963	144109983	+	GAGATCGTGCGCCAGCACTG	0.354	0.7088	0.8194	0.5861	0.6371	0.7138	0.7223	1.5253	1.0221	0.474	WDR97
chr8	144110016	144110036	+	CTGGAAGAACAAGAACCGGT	0.3466	0.6783	0.5768	0.6088	0.6189	0.7227	0.6749	0.9205	0.6844	0.5652	WDR97
chr8	144110108	144110128	+	CGCAGGTACCTGCCAGTGGT	0.396	0.4601	0.6759	0.4422	0.6161	0.6077	0.5846	0.1564	0.0091	0.0465	WDR97
chr8	144110447	144110467	+	CTAGGCAGACGCGTCACCGC	0.9651	0.4425	0.7639	0.5698	0.5561	0.6744	0.6066	0.5835	0.4497	0.2255	WDR97
chr8	144110498	144110518	+	GGCCTGGTGCAGTTTGGCCT	0.298	0.4253	0.7922	0.4495	0.3557	0.4046	0.4897	-0.4782	-0.87	0.1704	WDR97
chr8	144110561	144110581	+	ACGGACCACATCACTGGTGA	0.7898	0.5735	0.7356	0.5186	0.5668	0.649	0.4699	0.6578	0.2979	0.1513	WDR97
chr8	144110915	144110935	+	GGAGACCTGGTGCTGGCGCT	0.3412	0.4055	0.734	0.6264	0.6155	0.6426	0.5435	0.0249	-0.3031	0.1445	WDR97
chr8	144111186	144111206	+	GAGGCTCACCAACCTCCATG	0.3817	0.7229	0.7496	0.6455	0.6598	0.6928	0.6743	1.3651	0.8756	0.4988	WDR97
chr8	144111434	144111454	+	GTCTCTCATCCATCGTCGGA	0.7625	0.5626	0.5553	0.4298	0.288	0.6266	0.5776	0.4492	0.238	0.576	WDR97
chr8	144111633	144111653	+	CTTGGACGCCATAGTGGCCC	0.7579	0.5511	0.721	0.4623	0.4466	0.5516	0.5133	-0.078	-0.3872	0.1018	WDR97
chr8	144111661	144111681	+	GACCTTCAGCAGTTGAGGCT	0.3238	0.4228	0.7056	0.3558	0.4139	0.6172	0.4574	0.0515	-0.1763	0.074	WDR97
chr8	144111905	144111925	+	GGTCCCAGCAGTGGAGTGCC	0.2613	0.4652	0.535	0.4577	0.4692	0.5077	0.4655	-0.634	-0.8585	0.0719	WDR97
chr8	144112101	144112121	+	GATCCCACCCACCCACCGTA	0.43	0.6216	0.6201	0.5671	0.4618	0.5953	0.5709	0.8052	0.9934	0.7516	WDR97
chr8	144112278	144112298	+	TGCAGTTGGAGCAGCTCCGA	0.238	0.5117	0.6647	0.7395	0.6669	0.6596	0.4919	0.6279	0.5473	0.0492	WDR97
chr8	144137991	144138011	+	CCCGGCCGCGCGCTGTTGGC	0.5036	0.3142	0.7765	0.4284	0.4634	0.4422	0.2042	-0.6139	-0.8114	0.0161	HGH1
chr8	144138124	144138144	+	CATTGCTGGCGGCCGACCCC	0.5645	0.4973	0.8058	0.6472	0.4362	0.6373	0.5146	0.3775	0.3749	0.0632	HGH1
chr8	144138144	144138164	+	GGGCTGCCAGCGCGCCTGAT	0.5806	0.3238	0.715	0.7647	0.4698	0.3367	0.1873	-0.5881	-0.0172	0.0898	HGH1
chr8	144138273	144138293	+	GCCGCGGAGCCGGCAGACTC	0.3238	0.376	0.6974	0.6316	0.5557	0.5828	0.4788	0.1683	0.0301	0.0438	HGH1
chr8	144138383	144138403	+	CAGCCAACGCCCTGCGGCGC	0.4954	0.2975	0.6232	0.6012	0.2041	0.2751	0.3768	-0.4155	-0.6469	0.0194	HGH1
chr8	144138542	144138562	+	CCCCGACTCCTCTGTACGCA	0.3976	0.5167	0.6301	0.3565	0.4145	0.5436	0.3971	-0.0941	-0.486	0.0969	HGH1
chr8	144138548	144138568	+	CTCCTCTGTACGCAGGGGCG	0.5256	0.497	0.7895	0.5935	0.5073	0.4003	0.3509	-0.613	-1.1562	0.1896	HGH1
chr8	144180459	144180479	+	AGCTCCCTGCTGCCCGTGCT	0.484	0.3469	0.6309	0.5599	0.4893	0.4491	0.3905	-0.3788	-0.4881	0.0457	MROH1
chr8	144190782	144190802	+	GCTCTGCAGCGCTTCAGCGA	0.8884	0.5639	0.8155	0.5466	0.3609	0.6502	0.6416	1.0123	0.8237	0.5177	MROH1
chr8	144191720	144191740	+	CTTGCCGTGGTGGAGGCTCT	0.2157	0.3676	0.7693	0.5021	0.3908	0.3055	0.3349	-0.4544	-0.3643	0.0069	MROH1
chr8	144191721	144191741	+	TTGCCGTGGTGGAGGCTCTG	0.2187	0.6266	0.7495	0.6858	0.6321	0.5723	0.3885	0.3192	-0.1988	0.015	MROH1
chr8	144192293	144192313	+	CCCTACCCGGAGCAGAGCCT	0.4089	0.4625	0.7353	0.4501	0.3028	0.5058	0.5174	-0.5615	-0.4833	0.3067	MROH1
chr8	144200480	144200500	+	AGCAATGAGAGGACCCGCGT	0.9518	0.6886	0.7544	0.5499	0.5727	0.6552	0.5671	0.6559	0.7446	0.169	MROH1
chr8	144238784	144238804	+	CCCCAAGGCCGACAGCGTGC	0.403	0.4875	0.7497	0.4555	0.1362	0.5519	0.4916	0.1242	-0.0119	0.0936	MROH1
chr8	144239629	144239649	+	CCTACCTAGGGGACGGACGT	1.0	0.5684	0.7551	0.4907	0.434	0.6097	0.4404	-0.2933	-0.3773	0.0488	MROH1
chr8	144239630	144239650	+	CTACCTAGGGGACGGACGTG	1.0	0.5588	0.6441	0.7385	0.613	0.5831	0.43	0.5848	0.1346	0.196	MROH1
chr8	144239685	144239705	+	CCAAACATTCACCCTTTGCT	0.2666	0.5694	0.6726	0.2678	0.1573	0.4567	0.4689	-0.3877	-0.2771	0.1155	MROH1
chr8	144239696	144239716	+	CCCTTTGCTGGGTCAGCATT	0.4604	0.343	0.6395	0.6229	0.3086	0.2628	0.1971	-1.0845	-0.6833	0.1131	MROH1
chr8	144239721	144239741	+	ACGACTGTCCCGCTGCTGCT	0.3855	0.4381	0.6642	0.4437	0.3459	0.4899	0.5985	0.0969	-0.0933	0.1235	MROH1
chr8	144239722	144239742	+	CGACTGTCCCGCTGCTGCTG	0.4442	0.515	0.7863	0.4254	0.4433	0.638	0.5792	0.7436	0.0914	0.0455	MROH1
chr8	144241003	144241023	+	AAATGCATAGGCACCACCCT	0.5549	0.6063	0.6881	0.5357	0.3665	0.3503	0.4513	0.0246	0.2996	0.2036	MROH1
chr8	144241093	144241113	+	GAGGAGGCAGAACGCGAGGT	0.2965	0.4953	0.6536	0.6994	0.6718	0.6768	0.5614	0.4334	0.1939	0.0716	MROH1
chr8	144241501	144241521	+	TCTCAACATTTTTAAGGTTA	0.2183	0.346	0.6394	0.4919	0.1046	0.3168	0.0222	-1.9043	-1.914	0.1508	MROH1
chr8	144242418	144242438	+	CTATGGGCACGTGGCGGCCC	0.4126	0.4148	0.6691	0.6319	0.4993	0.5026	0.3264	-0.8393	-0.9776	0.0376	MROH1
chr8	144243852	144243872	+	CCTCACCCAGGAGTTCATCA	0.5007	0.6773	0.7919	0.3352	0.3131	0.5698	0.7101	0.6261	0.7371	0.5629	MROH1
chr8	144244233	144244253	+	AGCGCTGGACGAGCAGGCCC	0.3324	0.4019	0.6125	0.5694	0.5987	0.5741	0.5961	0.6817	0.4429	0.0854	MROH1
chr8	144245181	144245201	+	AAGAGGTCACGAGCGGGCGC	0.5637	0.4523	0.7733	0.5063	0.4505	0.5725	0.4356	0.4166	0.2798	0.0923	MROH1
chr8	144247414	144247434	+	TACCTCCAGCTCGGCTATGA	0.9213	0.4499	0.693	0.4815	0.361	0.465	0.5556	0.4284	0.8306	0.1278	MROH1
chr8	144248171	144248191	+	TTTGTCTACTGCCATCTGAA	0.2381	0.625	0.729	0.3989	0.0928	0.4046	0.6057	0.1522	0.3037	0.5267	MROH1
chr8	144248542	144248562	+	TCCAGGGCGACTGCACCACA	0.3581	0.6008	0.7059	0.6367	0.6335	0.685	0.702	0.9638	0.9771	0.6323	MROH1
chr8	144248921	144248941	+	CTAACCATGTTTGAGGCCCT	0.3546	0.53	0.6374	0.6543	0.5061	0.5324	0.5077	-0.0857	-0.1952	0.2319	MROH1
chr8	144266691	144266711	+	GACCGCGGCAGCGACAGCTC	0.5038	0.5097	0.7781	0.5533	0.5889	0.6261	0.5875	0.5656	0.4914	0.0319	SCX
chr8	144266756	144266776	+	CCTCCAGGGCGCCCGGCGGA	0.2568	0.3464	0.7158	0.7363	0.5109	0.5396	0.2944	-0.563	-0.8125	0.0443	SCX
chr8	144266973	144266993	+	TCCAGCTACATCTCGCACCT	0.5752	0.5831	0.7214	0.4857	0.4852	0.569	0.6566	0.4722	0.366	0.1698	SCX
chr8	144315299	144315319	+	AAGGAGATGCCTCCATCTCA	0.252	0.5483	0.6917	0.442	0.5055	0.5678	0.538	0.3475	0.5276	0.1512	LOC124902050
chr8	144315342	144315362	+	TAGAGGGAGGATACCACCAA	0.5449	0.742	0.7591	0.9994	0.724	0.7144	0.5835	0.7435	0.7307	0.4204	LOC124902050
chr8	144315467	144315487	+	GGGCCATAGCTGCAGGTCTG	0.2779	0.5438	0.7684	0.7491	0.6294	0.6122	0.6007	0.678	0.3424	0.0358	LOC124902050
chr8	144452464	144452484	+	ACTGCCTGTCTTGGTCGGGT	0.613	0.53	0.6024	0.5943	0.5559	0.6446	0.589	0.453	0.2903	0.2092	LOC84773-CYHR1
chr8	144452464	144452484	+	ACTGCCTGTCTTGGTCGGGT	0.613	0.53	0.6024	0.5943	0.5559	0.6446	0.589	0.453	0.2903	0.2092	CYHR1
chr8	144452501	144452521	+	TGCACCGTCAGCTCATGGAA	0.6934	0.5659	0.5495	0.3678	0.5337	0.6465	0.459	0.2299	0.2498	0.2879	LOC84773-CYHR1
chr8	144452501	144452521	+	TGCACCGTCAGCTCATGGAA	0.6934	0.5659	0.5495	0.3678	0.5337	0.6465	0.459	0.2299	0.2498	0.2879	CYHR1
chr8	144452502	144452522	+	GCACCGTCAGCTCATGGAAG	0.4616	0.5277	0.7731	0.4487	0.4456	0.6443	0.554	0.8396	0.2243	0.4263	LOC84773-CYHR1
chr8	144452502	144452522	+	GCACCGTCAGCTCATGGAAG	0.4616	0.5277	0.7731	0.4487	0.4456	0.6443	0.554	0.8396	0.2243	0.4263	CYHR1
chr8	144452514	144452534	+	CATGGAAGGGGCCGTGCCAT	0.6174	0.4846	0.7494	0.9021	0.5728	0.4955	0.4472	-0.2383	-0.0887	0.0393	LOC84773-CYHR1
chr8	144452514	144452534	+	CATGGAAGGGGCCGTGCCAT	0.6174	0.4846	0.7494	0.9021	0.5728	0.4955	0.4472	-0.2383	-0.0887	0.0393	CYHR1
chr8	144452542	144452562	+	GATGCGTTTGTACTTGCACT	0.6234	0.5131	0.7173	0.404	0.1795	0.5615	0.5664	0.0457	-0.1639	0.2914	LOC84773-CYHR1
chr8	144452542	144452562	+	GATGCGTTTGTACTTGCACT	0.6234	0.5131	0.7173	0.404	0.1795	0.5615	0.5664	0.0457	-0.1639	0.2914	CYHR1
chr8	144453353	144453373	+	CTGATCTCACAACGACAATT	0.8523	0.3295	0.5689	0.3931	0.2109	0.3844	0.1348	-0.9064	-0.196	0.0674	CYHR1
chr8	144453353	144453373	+	CTGATCTCACAACGACAATT	0.8523	0.3295	0.5689	0.3931	0.2109	0.3844	0.1348	-0.9064	-0.196	0.0674	LOC84773-CYHR1
chr8	144453354	144453374	+	TGATCTCACAACGACAATTG	0.9418	0.6164	0.6738	0.4564	0.4045	0.6685	0.653	0.8999	0.5827	0.0728	CYHR1
chr8	144453354	144453374	+	TGATCTCACAACGACAATTG	0.9418	0.6164	0.6738	0.4564	0.4045	0.6685	0.653	0.8999	0.5827	0.0728	LOC84773-CYHR1
chr8	144462403	144462423	+	GCTGCCCGCAGCCGCTTCTT	0.4273	0.2609	0.6937	0.5531	0.1015	0.1235	0.1154	-1.0627	-0.3317	0.0966	CYHR1
chr8	144462415	144462435	+	CGCTTCTTGGGCGGCGCGTC	0.8325	0.2444	0.5826	0.5903	0.4501	0.3347	0.0053	-1.4353	-1.3866	0.0036	CYHR1
chr8	144462416	144462436	+	GCTTCTTGGGCGGCGCGTCG	0.7532	0.5613	0.7915	0.5872	0.5131	0.6661	0.3562	0.5888	-0.0477	0.091	CYHR1
chr8	144462476	144462496	+	CCGCCAAGCCCGCCTCGTCC	0.7303	0.3518	0.7413	0.5769	0.3201	0.5415	0.363	0.1954	0.2462	0.0447	CYHR1
chr8	144462586	144462606	+	CCGGCCGGCACGGAGCCCGC	0.3516	0.3461	0.7413	0.6562	0.5182	0.4608	0.3369	-0.6473	-0.7569	0.1119	CYHR1
chr8	144467048	144467068	+	AGTTCCTCTCCGTCCAGCTG	0.3085	0.5381	0.7773	0.4991	0.5315	0.6944	0.5442	0.8058	0.3949	0.2584	KIFC2
chr8	144467049	144467069	+	GTTCCTCTCCGTCCAGCTGG	0.2235	0.605	0.7243	0.5595	0.5461	0.6954	0.5846	0.9882	0.1654	0.3666	KIFC2
chr8	144467068	144467088	+	GGGGCGGAAGAGAGCTGCGG	0.2034	0.4712	0.7353	0.8392	0.7002	0.7335	0.5295	0.3532	-0.0201	0.1909	KIFC2
chr8	144467083	144467103	+	TGCGGGGGCCCGGCGGACCT	0.4912	0.3736	0.863	0.6496	0.5618	0.4596	0.2725	-0.5074	-0.5908	0.0314	KIFC2
chr8	144467255	144467275	+	GGCATGGCTTCGAAGCCCCA	0.4503	0.5336	0.778	0.3996	0.5295	0.6535	0.6317	0.5655	0.4795	0.6512	KIFC2
chr8	144467257	144467277	+	CATGGCTTCGAAGCCCCAGG	0.2199	0.6822	0.8616	0.7053	0.6091	0.5476	0.5394	0.8834	0.542	0.7751	KIFC2
chr8	144467522	144467542	+	GCAGTCCCAGGCGAGCCACT	0.2141	0.5139	0.7639	0.4189	0.4689	0.5634	0.5226	0.2318	0.5687	0.3882	KIFC2
chr8	144467524	144467544	+	AGTCCCAGGCGAGCCACTGG	0.2588	0.6007	0.8201	0.6334	0.6239	0.6816	0.652	1.2405	0.8922	0.0905	KIFC2
chr8	144467752	144467772	+	GAGTTGGGTCGACTGCGCCT	0.9357	0.5264	0.7117	0.6439	0.4877	0.595	0.6061	0.0794	-0.0897	0.3169	KIFC2
chr8	144467860	144467880	+	GGCGACGGACTCAGAGAAAA	0.3687	0.4888	0.5973	0.6245	0.4021	0.5713	0.365	-0.1072	-0.091	0.4142	KIFC2
chr8	144468551	144468571	+	TGCAGCTGCAGGGCCTTCAA	0.4261	0.387	0.797	0.5161	0.5329	0.5076	0.3298	-0.458	0.0119	0.1427	KIFC2
chr8	144468617	144468637	+	GTGAGCTACAGCAGATGCAT	0.2879	0.5987	0.5831	0.6914	0.5616	0.6737	0.6626	0.7807	0.7882	0.2959	KIFC2
chr8	144468786	144468806	+	ACCTTTACCCAGAGCTGTCA	0.3162	0.5727	0.6361	0.3579	0.1519	0.5269	0.5283	0.0901	0.3276	0.134	KIFC2
chr8	144468806	144468826	+	GGGTTCGCTGAGTGAGGCCC	0.312	0.332	0.5687	0.6298	0.5768	0.5795	0.5096	-1.3308	-1.4897	0.1042	KIFC2
chr8	144468807	144468827	+	GGTTCGCTGAGTGAGGCCCG	0.4136	0.6446	0.7537	0.7047	0.6496	0.7222	0.5959	0.2024	-0.2374	0.3408	KIFC2
chr8	144469337	144469357	+	GGCCCCCAGCCGGATGCCCA	0.3329	0.5083	0.7413	0.4929	0.5951	0.6424	0.5947	0.4486	0.1066	0.1303	KIFC2
chr8	144469357	144469377	+	GGGCGGCTGCCAGAACTCAA	0.3716	0.6416	0.7059	0.7502	0.5177	0.6244	0.6168	0.7643	0.9723	0.783	KIFC2
chr8	144469566	144469586	+	ACCGTCACCACCTGCTACCG	0.7372	0.4901	0.7485	0.4625	0.6172	0.6702	0.6401	1.023	0.4261	0.1426	KIFC2
chr8	144469567	144469587	+	CCGTCACCACCTGCTACCGG	0.6344	0.6552	0.7021	0.7221	0.5998	0.7063	0.6649	1.309	0.4952	0.2399	KIFC2
chr8	144469595	144469615	+	TCGTCGATTCCGCCTAGACT	1.0	0.5116	0.6891	0.3894	0.3782	0.5683	0.4501	0.2073	0.3423	0.1317	KIFC2
chr8	144472148	144472168	+	GGACCCCGGCATAGTTCCTA	0.8679	0.5309	0.6232	0.4768	0.4959	0.6209	0.5702	0.2247	0.5799	0.1179	KIFC2
chr8	144472176	144472196	+	CAGTCGCTGTTCCGGGAGAT	0.4734	0.3182	0.5364	0.6632	0.5575	0.5203	0.3327	-0.7749	-0.6916	0.0367	KIFC2
chr8	144472177	144472197	+	AGTCGCTGTTCCGGGAGATG	0.2737	0.5447	0.8049	0.4168	0.6393	0.6602	0.4629	0.2562	-0.0445	0.0614	KIFC2
chr8	144472178	144472198	+	GTCGCTGTTCCGGGAGATGG	0.3715	0.5879	0.6443	0.6685	0.6392	0.6927	0.6874	0.8589	0.0363	0.1022	KIFC2
chr8	144474801	144474821	+	CTCCCCGGACCCTCCTAGCA	0.457	0.5396	0.6595	0.4481	0.5082	0.3598	0.2666	-0.0998	0.131	0.1836	FOXH1
chr8	144474837	144474857	+	GCCCTCACTGGGTGGTGGCG	0.2451	0.4438	0.7328	0.5009	0.5663	0.5	0.2205	-0.1256	-0.8322	0.0581	FOXH1
chr8	144474877	144474897	+	GGCCGGCCGTGCAGCACGTA	0.5069	0.402	0.682	0.5882	0.5727	0.6341	0.2441	-0.3335	-0.2108	0.047	FOXH1
chr8	144474878	144474898	+	GCCGGCCGTGCAGCACGTAG	0.5027	0.579	0.7662	0.6212	0.5833	0.6711	0.514	0.7879	0.3265	0.2811	FOXH1
chr8	144474968	144474988	+	GCAGCCGGAGCGCCTCAGCT	0.3128	0.4761	0.7067	0.5308	0.5649	0.5222	0.4971	0.4618	0.3779	0.304	FOXH1
chr8	144475012	144475032	+	CAGAAGTTGCCCTTGGCCTG	0.2248	0.5738	0.8146	0.6074	0.6052	0.6009	0.5189	0.5171	0.199	0.0949	FOXH1
chr8	144475211	144475231	+	TCGTAGTCTTCCCTGAAGAA	0.2774	0.5324	0.6487	0.5144	0.5138	0.6415	0.6017	0.3348	0.1777	0.4997	FOXH1
chr8	144475586	144475606	+	GCCAGCTTCAGTCTGCGGGA	0.3132	0.5883	0.6726	0.4494	0.5884	0.642	0.5281	0.8797	0.4495	0.6126	FOXH1
chr8	144475631	144475651	+	ATCATGGCCAAGTAGGTGTA	0.4124	0.5057	0.7292	0.5818	0.4566	0.5963	0.5926	0.2236	0.4218	0.0591	FOXH1
chr8	144475632	144475652	+	TCATGGCCAAGTAGGTGTAG	0.5885	0.5922	0.7104	0.5257	0.4677	0.6325	0.5196	0.7314	0.5678	0.24	FOXH1
chr8	144475634	144475654	+	ATGGCCAAGTAGGTGTAGGG	0.4232	0.6857	0.7197	0.6439	0.572	0.6184	0.5739	0.1698	-0.0399	0.2921	FOXH1
chr8	144497283	144497303	+	CGCCCAGCAGGTGAAGATGT	0.3652	0.5671	0.5983	0.4472	0.5358	0.612	0.6113	-0.1279	-0.0966	0.0738	PPP1R16A
chr8	144498017	144498037	+	TCTGGTGCTCTGGAGTCTTG	0.3779	0.4882	0.8946	0.4333	0.6216	0.6222	0.3789	0.3918	0.0826	0.2065	PPP1R16A
chr8	144498182	144498202	+	GGAGGGTGCCATGGTCCACA	0.3442	0.6158	0.7166	0.5035	0.6225	0.6545	0.5993	0.8532	0.7636	0.6601	PPP1R16A
chr8	144498191	144498211	+	CATGGTCCACAGGGAGCTGT	0.2469	0.5503	0.6866	0.6277	0.568	0.5816	0.6509	0.4378	0.4569	0.181	PPP1R16A
chr8	144498769	144498789	+	TCCGCCAGTTCCTTGGGAGT	0.372	0.4402	0.6657	0.4848	0.646	0.6522	0.5392	0.2525	0.0022	0.0302	PPP1R16A
chr8	144499044	144499064	+	GAGCTGCTCATCGCCAGGTA	0.565	0.5031	0.7245	0.7331	0.5969	0.6306	0.3788	0.4659	0.6525	0.1006	PPP1R16A
chr8	144500106	144500126	+	TCCTGGCGGTCAACACCGAC	0.8868	0.5262	0.5954	0.5265	0.5156	0.6001	0.3373	0.094	0.0922	0.1511	PPP1R16A
chr8	144500276	144500296	+	GGACAGCATCGAGGCCGCCC	0.324	0.5073	0.7024	0.4957	0.5354	0.7045	0.5855	0.6216	0.5116	0.1701	PPP1R16A
chr8	144500359	144500379	+	TCCATGCCCCCCTGGACCAC	0.2974	0.4201	0.7166	0.5136	0.4651	0.5556	0.4927	0.4569	0.3049	0.0195	PPP1R16A
chr8	144500375	144500395	+	CCACGGGGCCACGCTGGTGA	0.5058	0.5118	0.8158	0.7273	0.4661	0.637	0.5477	0.753	0.3251	0.3314	PPP1R16A
chr8	144500487	144500507	+	TGCACGTCGCAGCCGCCAAC	0.7761	0.4117	0.7507	0.4418	0.0777	0.346	0.3065	-0.2097	0.3649	0.2567	PPP1R16A
chr8	144500557	144500577	+	CGCTAAGGACCAAGACGGCT	0.9624	0.4697	0.4727	0.5026	0.5587	0.6416	0.4002	-0.1771	-0.3733	0.0664	PPP1R16A
chr8	144500584	144500604	+	GCTGCACGCCGCGGCCTACT	0.8399	0.256	0.6937	0.5272	0.0	0.0727	0.1635	-0.7914	-0.1189	0.0439	PPP1R16A
chr8	144500585	144500605	+	CTGCACGCCGCGGCCTACTG	0.4784	0.401	0.895	0.6538	0.5773	0.619	0.4579	0.2233	-0.1875	0.0813	PPP1R16A
chr8	144500695	144500715	+	TGGAGCTGCTCGTGGCGCAC	0.4512	0.3761	0.7119	0.6671	0.4945	0.6063	0.3837	-0.1742	-0.2157	0.0377	PPP1R16A
chr8	144500696	144500716	+	GGAGCTGCTCGTGGCGCACG	0.2718	0.5867	0.6929	0.6715	0.6483	0.7157	0.6485	0.9624	0.0402	0.2752	PPP1R16A
chr8	144500830	144500850	+	CCACTTCTCAGATGTGTGCG	0.5551	0.6592	0.6714	0.4388	0.4493	0.5724	0.6215	0.3893	-0.3656	0.5921	PPP1R16A
chr8	144504843	144504863	+	AGCGCATCTTGCAGGCGTGT	0.6772	0.4214	0.5949	0.5012	0.3902	0.5731	0.4297	-0.0029	0.0705	0.0817	GPT
chr8	144504844	144504864	+	GCGCATCTTGCAGGCGTGTG	0.735	0.5357	0.6856	0.8051	0.6024	0.5875	0.3993	-0.0731	-0.6628	0.0162	GPT
chr8	144505013	144505033	+	CTCCGGCATCCAGCTGATCC	0.6072	0.4967	0.7875	0.3677	0.4555	0.5034	0.4749	0.3922	0.4596	0.0063	GPT
chr8	144505090	144505110	+	ACAACGTCTTCCTGTCCACA	0.3618	0.6177	0.6184	0.2496	0.352	0.5961	0.4516	0.0914	0.0836	0.5399	GPT
chr8	144505091	144505111	+	CAACGTCTTCCTGTCCACAG	0.3713	0.7986	0.8052	0.7466	0.5884	0.6711	0.6063	0.7337	0.277	0.1521	GPT
chr8	144505254	144505274	+	AAGCTGCTGGTGGCCGGCGA	0.4903	0.393	0.8205	0.8254	0.6535	0.6125	0.3802	0.2789	0.051	0.2175	GPT
chr8	144505326	144505346	+	TCGGCCACGCTGGCAGAGCT	0.3087	0.3763	0.6109	0.6397	0.5714	0.4827	0.4417	-0.183	-0.5283	0.0542	GPT
chr8	144505370	144505390	+	CCTGGACGAGGAGCGTGCCT	0.363	0.534	0.8061	0.5401	0.4785	0.4911	0.4263	-0.0027	-0.0552	0.2191	GPT
chr8	144506000	144506020	+	CAGGACAACGTGTACGCCGC	0.8316	0.5782	0.7544	0.7328	0.5293	0.6618	0.5369	0.3904	0.1781	0.0339	GPT
chr8	144506042	144506062	+	AAGAAGGTGCTCATGGAGAT	0.2367	0.4479	0.6962	0.579	0.5364	0.5868	0.3871	-0.2612	-0.1079	0.0816	GPT
chr8	144506058	144506078	+	AGATGGGGCCGCCCTACGCC	0.5552	0.5096	0.7196	0.6004	0.3499	0.4679	0.4857	0.0773	-0.0917	0.2971	GPT
chr8	144509432	144509452	+	GGCCTCTCGCTGACGCGCGT	0.8141	0.3464	0.7828	0.3167	0.3612	0.6075	0.3344	0.0069	-0.2591	0.1025	MFSD3
chr8	144509433	144509453	+	GCCTCTCGCTGACGCGCGTG	1.0	0.4513	0.5825	0.7795	0.5832	0.6436	0.5812	0.8199	-0.2609	0.1613	MFSD3
chr8	144509479	144509499	+	GTGGCTGCTCAAGCTGGCTT	0.3087	0.405	0.6799	0.5161	0.5793	0.6486	0.5373	0.212	-0.0234	0.1317	MFSD3
chr8	144509501	144509521	+	GCCCCGCTGGTGGACGCGCA	0.6066	0.4719	0.7019	0.6443	0.6164	0.6264	0.4049	0.5984	0.221	0.2777	MFSD3
chr8	144509537	144509557	+	TGGGTGACGCGCAGCACGGC	0.2666	0.3759	0.6678	0.5928	0.5273	0.6489	0.3855	0.1413	0.0372	0.0377	MFSD3
chr8	144509543	144509563	+	ACGCGCAGCACGGCGGGCCT	0.7234	0.251	0.8111	0.6095	0.3011	0.1982	0.16	-1.3291	-1.296	0.0217	MFSD3
chr8	144509708	144509728	+	CTGCTGGAGCCGGCCGAACT	0.9889	0.2525	0.8347	0.6742	0.5041	0.4464	0.2805	-0.6773	-0.4512	0.0097	MFSD3
chr8	144509709	144509729	+	TGCTGGAGCCGGCCGAACTG	0.3606	0.515	0.8569	0.4393	0.6414	0.7018	0.7365	0.956	0.4703	0.2684	MFSD3
chr8	144509714	144509734	+	GAGCCGGCCGAACTGGGGCC	0.2144	0.3741	0.6689	0.8303	0.5282	0.4982	0.4049	-0.7712	-1.2079	0.1476	MFSD3
chr8	144509748	144509768	+	AGGTGGTCGCGTACAAGCTG	0.538	0.5623	0.7139	0.5562	0.6267	0.7015	0.5607	0.9337	0.614	0.1753	MFSD3
chr8	144509749	144509769	+	GGTGGTCGCGTACAAGCTGG	1.0	0.6206	0.78	0.7635	0.6681	0.704	0.6259	0.9228	0.2816	0.5733	MFSD3
chr8	144509763	144509783	+	AGCTGGGGGCCGCGCTAGCT	0.3953	0.2436	0.6817	0.5812	0.0935	0.0	0.0134	-0.9391	-0.6869	0.0059	MFSD3
chr8	144509765	144509785	+	CTGGGGGCCGCGCTAGCTGG	0.4497	0.4509	0.8369	0.8639	0.6769	0.6678	0.6232	0.5031	0.0117	0.057	MFSD3
chr8	144509932	144509952	+	CCACACCGCGCACCTTCTGC	0.2531	0.5044	0.7781	0.179	0.2574	0.5478	0.4635	-0.0359	0.0524	0.1235	MFSD3
chr8	144509951	144509971	+	CGGGACGTGCTAGCCGTGCC	0.4281	0.4178	0.701	0.6038	0.6119	0.4185	0.3364	-0.6795	-0.9167	0.0155	MFSD3
chr8	144509993	144510013	+	TTTGTGCTCACCTACAAGCT	0.4151	0.6364	0.7525	0.4838	0.1616	0.4357	0.4257	-0.0303	0.0242	0.3195	MFSD3
chr8	144510346	144510366	+	CCCACCACCCAAGGTGAGCA	0.3134	0.5886	0.5603	0.2826	0.4964	0.6093	0.6059	0.2248	-0.3314	0.331	MFSD3
chr8	144510406	144510426	+	GGCGTTTCTGCTCCCGAGTT	0.8386	0.363	0.6868	0.6506	0.5571	0.4888	0.2155	-0.5107	-0.5102	0.0147	MFSD3
chr8	144510464	144510484	+	TCGCTGGCTCCTCCCTGGGT	0.2102	0.4877	0.7387	0.6371	0.5595	0.6351	0.4387	0.4984	0.4367	0.0611	MFSD3
chr8	144510621	144510641	+	GGTGCTGCGCTTCCGCCTCG	0.3293	0.5545	0.8059	0.3537	0.4048	0.6158	0.4791	0.222	-0.576	0.1044	MFSD3
chr8	144510622	144510642	+	GTGCTGCGCTTCCGCCTCGG	0.3703	0.5523	0.7863	0.8955	0.7226	0.702	0.6152	0.8049	-0.0312	0.1931	MFSD3
chr8	144513282	144513302	+	GCACGTAGCTCTCGAAGCTT	0.9286	0.314	0.5973	0.4788	0.2025	0.4754	0.4678	-0.2139	-0.0753	0.2618	RECQL4
chr8	144513283	144513303	+	CACGTAGCTCTCGAAGCTTG	0.786	0.525	0.7236	0.4395	0.3784	0.5963	0.3399	0.2361	-0.064	0.0502	RECQL4
chr8	144513284	144513304	+	ACGTAGCTCTCGAAGCTTGG	0.6905	0.6577	0.8002	0.5846	0.4149	0.6492	0.6677	0.9816	0.7009	0.6591	RECQL4
chr8	144513464	144513484	+	GTTTTGGGGGCACGACCTTT	0.7433	0.2212	0.6297	0.5795	0.2038	0.3158	0.0047	-1.4749	-1.1022	0.0104	RECQL4
chr8	144513952	144513972	+	ACGGAAAGGTGCAGGTTGGT	0.2936	0.5217	0.6159	0.6038	0.5447	0.6136	0.5692	-0.0906	0.0299	0.0215	RECQL4
chr8	144514189	144514209	+	TTGCAGACGCGCAGGTAGCA	0.7426	0.5684	0.6678	0.5541	0.2431	0.4024	0.4057	-0.097	-0.0283	0.5159	RECQL4
chr8	144514203	144514223	+	GTAGCAGGGCCGGAAGTTGT	0.6476	0.5514	0.6597	0.6252	0.603	0.6404	0.6178	0.1009	0.2703	0.1056	RECQL4
chr8	144514212	144514232	+	CCGGAAGTTGTGGGACCACT	0.3189	0.5119	0.6161	0.6683	0.6437	0.5083	0.3859	-0.2484	-0.2809	0.0885	RECQL4
chr8	144514939	144514959	+	TCATCCATGAGTGACAGCAG	0.2709	0.7438	0.6738	0.6454	0.5739	0.6941	0.6224	1.1648	0.6411	0.6091	RECQL4
chr8	144514963	144514983	+	GAGACGACCAACGTGAGGCA	1.0	0.5363	0.6405	0.4696	0.5248	0.6679	0.5767	0.7449	0.2042	0.2822	RECQL4
chr8	144514964	144514984	+	AGACGACCAACGTGAGGCAG	0.5241	0.552	0.7	0.7024	0.5654	0.6625	0.5321	1.1071	0.3932	0.2861	RECQL4
chr8	144514991	144515011	+	GCCGGCTGTAGAGCAGCGCT	0.5617	0.4605	0.6194	0.5934	0.6712	0.6043	0.6467	0.7352	0.5105	0.2237	RECQL4
chr8	144515164	144515184	+	TGACTGCACGCTCCTGCCCA	0.2525	0.5846	0.7875	0.4887	0.5553	0.65	0.6202	0.9298	0.5688	0.2035	RECQL4
chr8	144515321	144515341	+	TCACCTGCCAACTGCCCTGA	0.22	0.5125	0.609	0.3972	0.3445	0.5108	0.5301	0.276	0.3885	0.2593	RECQL4
chr8	144516070	144516090	+	TGTCATGGCGGGCCAGCCGA	0.6811	0.5545	0.7717	0.76	0.6387	0.6796	0.5786	1.1037	0.7808	0.636	RECQL4
chr8	144516147	144516167	+	GGGCTGAGTCCGTGGTACCT	0.5505	0.3553	0.7355	0.5188	0.5837	0.6119	0.4951	-0.4258	-0.2855	0.0422	RECQL4
chr8	144516148	144516168	+	GGCTGAGTCCGTGGTACCTG	0.4703	0.576	0.7011	0.5791	0.6663	0.7158	0.6234	0.779	0.1075	0.2067	RECQL4
chr8	144516157	144516177	+	CGTGGTACCTGGGGTTCGAT	0.4156	0.4925	0.7195	0.6423	0.6288	0.5091	0.3098	-0.2643	0.0072	0.1773	RECQL4
chr8	144516168	144516188	+	GGGTTCGATGGGCTGCTGCA	0.2295	0.4714	0.6724	0.645	0.7188	0.6985	0.6836	0.8881	0.7233	0.6057	RECQL4
chr8	144516282	144516302	+	CTCTCCTGCTGGACCTGTGC	0.2235	0.3098	0.6655	0.3615	0.3883	0.5745	0.3901	-0.253	-0.3232	0.0199	RECQL4
chr8	144516283	144516303	+	TCTCCTGCTGGACCTGTGCG	0.2588	0.584	0.7572	0.4503	0.5834	0.6663	0.6972	1.2504	0.2199	0.6569	RECQL4
chr8	144516294	144516314	+	ACCTGTGCGGGGCTCTCCCA	0.328	0.4389	0.7495	0.6616	0.6268	0.6288	0.5011	0.5716	0.7302	0.2888	RECQL4
chr8	144516433	144516453	+	CAAGGACAGCCGACTCACCA	0.6191	0.707	0.797	0.4741	0.6204	0.7232	0.7421	1.0722	0.8339	0.3692	RECQL4
chr8	144516679	144516699	+	GCCCTGTACCTGGGGGCTTT	0.2592	0.1517	0.7355	0.4543	0.3865	0.2086	0.1875	-1.1141	-0.8277	0.0078	RECQL4
chr8	144516746	144516766	+	GCCCAGGGCTGGTCCGGCCT	0.2449	0.3603	0.8205	0.7341	0.3246	0.2005	0.3667	-0.9269	-1.1082	0.0683	RECQL4
chr8	144517142	144517162	+	GGTCGCAGCCCGATTCAGAT	0.6538	0.428	0.7903	0.265	0.3327	0.5337	0.1918	-0.397	0.0058	0.4243	RECQL4
chr8	144517143	144517163	+	GTCGCAGCCCGATTCAGATG	0.9099	0.5925	0.7496	0.5163	0.5564	0.6879	0.5667	0.4775	0.1079	0.157	RECQL4
chr8	144517408	144517428	+	GGTACCTCTTCGGCCGCCGC	0.7944	0.4076	0.7551	0.5165	0.4292	0.6625	0.5425	0.4333	-0.1354	0.071	RECQL4
chr8	144517409	144517429	+	GTACCTCTTCGGCCGCCGCG	0.6653	0.6516	0.748	0.4819	0.5172	0.6474	0.5773	0.8611	-0.2966	0.886	RECQL4
chr8	144519975	144519995	+	GCATGCAGGCTGTTATCCTG	0.3914	0.652	0.7092	0.602	0.651	0.701	0.6572	1.1115	0.7335	0.3954	LRRC14
chr8	144520231	144520251	+	TCCCAGGAAGCATGCGCTGC	0.3169	0.4423	0.6882	0.4458	0.4346	0.536	0.5208	0.2091	-0.0299	0.005	LRRC14
chr8	144520247	144520267	+	CTGCGGGTGCTGGACATGAC	0.7258	0.4794	0.7717	0.7234	0.5612	0.5519	0.3116	-0.0759	0.0237	0.0823	LRRC14
chr8	144520432	144520452	+	GGCCTCCTATGCGTTCCTGC	0.5383	0.5075	0.7356	0.2479	0.4456	0.652	0.45	0.1883	-0.0474	0.3947	LRRC14
chr8	144520454	144520474	+	GAGGCACTCCGAAGCAGCGT	1.0	0.6111	0.609	0.7296	0.5834	0.691	0.6823	1.0969	0.9128	0.4007	LRRC14
chr8	144520583	144520603	+	GACCTGCGCTTCAACAATCT	0.7494	0.4803	0.7591	0.2535	0.3109	0.4544	0.2752	-0.6872	-0.151	0.0203	LRRC14
chr8	144520666	144520686	+	GCGGCTCCACTATGTGCATG	0.509	0.6179	0.6645	0.6665	0.4234	0.618	0.4214	0.5361	-0.1303	0.1169	LRRC14
chr8	144520760	144520780	+	TGTCTGCGTGAGCTCAGCAT	0.3056	0.5245	0.8485	0.618	0.5818	0.6568	0.6195	0.6668	0.6683	0.7065	LRRC14
chr8	144523071	144523091	+	CAGCAACCCGCCTTCTAGCT	0.5404	0.4002	0.701	0.5417	0.2879	0.2853	0.1796	-0.825	-0.3035	0.0597	LRRC24
chr8	144523104	144523124	+	CGGCCGGCCCTCGCGAGGCT	0.4489	0.2178	0.6972	0.5911	0.4084	0.4349	0.2204	-0.8295	-1.0046	0.023	LRRC24
chr8	144523105	144523125	+	GGCCGGCCCTCGCGAGGCTG	0.3494	0.3602	0.766	0.6383	0.5951	0.5833	0.5484	0.4168	-0.1637	0.099	LRRC24
chr8	144523277	144523297	+	GACTCTGGAGCGCCAGGCGC	0.4964	0.3233	0.5981	0.5198	0.5294	0.5759	0.4501	0.2827	0.0039	0.0397	LRRC24
chr8	144524120	144524140	+	AGGACTTGCAGACTGGCCAG	0.2957	0.5719	0.7212	0.8319	0.6908	0.687	0.6703	1.0817	0.6932	0.4212	LRRC24
chr8	144524491	144524511	+	CAGGTAGAGCACGCGCAGCT	0.7283	0.4933	0.701	0.5487	0.5292	0.5785	0.4892	0.2148	0.2075	0.0431	LRRC24
chr8	144524593	144524613	+	GCGGAAGGCGCCGGCCTCCA	0.5079	0.4017	0.7072	0.9342	0.6142	0.3553	0.3677	0.219	0.3139	0.1036	LRRC24
chr8	144524650	144524670	+	CAGAGCGGCGAGTGGCGCCA	0.5424	0.5266	0.7261	0.7598	0.6982	0.6551	0.5888	0.3514	0.1912	0.3924	LRRC24
chr8	144524820	144524840	+	TCCCTGGCGGGATTCCCAGC	0.2835	0.4789	0.7733	0.6151	0.491	0.5044	0.5	-0.0947	0.0817	0.2164	LRRC24
chr8	144524839	144524859	+	CGGGACGACGCGCAACCGCA	0.9141	0.4391	0.6666	0.6267	0.6443	0.6869	0.5005	0.6119	0.3784	0.3294	LRRC24
chr8	144524883	144524903	+	TGTAGCAGCGGCAGGCTGCT	0.237	0.4023	0.6864	0.6131	0.4577	0.4259	0.598	-0.5872	-0.5498	0.2187	LRRC24
chr8	144527555	144527575	+	AGCAGGCGCGCCGGCTCGAA	1.0	0.4178	0.6962	0.7578	0.5297	0.5047	0.2674	0.0883	0.3853	0.0787	C8orf82
chr8	144527566	144527586	+	CGGCTCGAAGGGCACGGCCA	0.4073	0.4535	0.7828	0.6337	0.6155	0.5318	0.3351	-0.1596	-0.1742	0.1985	C8orf82
chr8	144527681	144527701	+	AAGTTGCGCTCTCTGCCGCA	0.6781	0.5888	0.6629	0.5198	0.3654	0.5753	0.6072	0.4545	0.2223	0.7915	C8orf82
chr8	144527693	144527713	+	CTGCCGCAGGGCGAGAGGAA	0.3253	0.4633	0.6831	0.7404	0.5939	0.6275	0.3914	-0.2876	-0.2277	0.1162	C8orf82
chr8	144527726	144527746	+	TCGTAGCGCCCGCTGCGGTT	1.0	0.3919	0.7243	0.5955	0.4056	0.4375	0.5411	-0.0321	0.0488	0.1008	C8orf82
chr8	144527737	144527757	+	GCTGCGGTTGGGTCTCAGGC	0.2792	0.5121	0.7441	0.5464	0.5333	0.6191	0.5668	0.2933	-0.0162	0.3082	C8orf82
chr8	144527769	144527789	+	TGACCAGGAACTGCGGGTCT	0.9052	0.3516	0.6799	0.5824	0.4953	0.4212	0.3238	-0.3381	-0.2535	0.0124	C8orf82
chr8	144528775	144528795	+	CACGTAGTAGAAATACTCGC	0.7179	0.6559	0.6114	0.357	0.4342	0.6559	0.5242	0.4499	0.5184	0.4518	C8orf82
chr8	144528865	144528885	+	CCGCGACCGCGCCAAGGCCA	0.5811	0.4939	0.6965	0.6609	0.5049	0.591	0.5561	0.3603	0.1456	0.5059	C8orf82
chr8	144545685	144545705	+	TCGATGTCCGTCTCCGAGGA	0.8498	0.5708	0.7103	0.6727	0.6179	0.6409	0.5274	0.6409	0.0972	0.2948	ARHGAP39
chr8	144545706	144545726	+	GGCTTGCGCAGCGTGAAAGT	0.8333	0.4423	0.7258	0.4286	0.3963	0.6405	0.5485	-0.0124	-0.0556	0.0983	ARHGAP39
chr8	144545707	144545727	+	GCTTGCGCAGCGTGAAAGTG	0.725	0.6632	0.6601	0.6116	0.5239	0.6745	0.6542	0.6343	0.0651	0.2488	ARHGAP39
chr8	144545765	144545785	+	CTGCCGGCTGCTCTCGAACT	0.6772	0.3928	0.7177	0.7981	0.4518	0.5367	0.5557	-0.5922	-0.4176	0.0381	ARHGAP39
chr8	144547113	144547133	+	ATTGGGCCCTCACCTGTGAG	0.2954	0.5929	0.8647	0.608	0.5429	0.6414	0.6593	0.9594	0.5141	0.486	ARHGAP39
chr8	144547283	144547303	+	CGCACCACCGGCCCGGGCAT	0.8561	0.3569	0.7083	0.6413	0.5506	0.4628	0.327	-0.0407	-0.1913	0.0644	ARHGAP39
chr8	144547330	144547350	+	GTAGCCAGAGCCGTCCTGCT	0.5796	0.4835	0.6453	0.6354	0.6266	0.6567	0.6271	0.5197	0.5864	0.2131	ARHGAP39
chr8	144547409	144547429	+	AGCCGAGCCTGCGCCAGGAA	0.3113	0.4507	0.7293	0.5629	0.633	0.6235	0.355	0.2525	0.2266	0.1284	ARHGAP39
chr8	144547460	144547480	+	TCACCTTCCGCTCGCTTCAC	0.7909	0.3365	0.6232	0.4537	0.2324	0.3263	0.1838	-0.7017	-0.4316	0.0289	ARHGAP39
chr8	144547461	144547481	+	CACCTTCCGCTCGCTTCACG	0.5464	0.484	0.8336	0.3542	0.4646	0.5776	0.4653	0.283	-0.1421	0.3409	ARHGAP39
chr8	144547482	144547502	+	GGGCGAGGCTGGTCCCGCAC	0.331	0.38	0.797	0.9059	0.7464	0.626	0.432	0.1917	0.2798	0.0738	ARHGAP39
chr8	144547483	144547503	+	GGCGAGGCTGGTCCCGCACG	0.3635	0.3885	0.8571	0.651	0.6767	0.6885	0.5551	0.832	0.0822	0.0799	ARHGAP39
chr8	144547484	144547504	+	GCGAGGCTGGTCCCGCACGG	0.5866	0.4649	0.8571	0.9505	0.731	0.704	0.6049	1.3786	0.6039	0.5164	ARHGAP39
chr8	144547501	144547521	+	CGGGGGCTGTTCCTCGGCCA	0.3676	0.4143	0.7733	0.72	0.6144	0.4239	0.5555	-0.7751	-0.9714	0.097	ARHGAP39
chr8	144547539	144547559	+	GGTCCCCGGGGCCCTCAGTG	0.244	0.5353	0.7997	0.6276	0.6579	0.6481	0.4032	0.4026	0.0974	0.0422	ARHGAP39
chr8	144547599	144547619	+	TCTTCCGCTTGCGCGTGCCC	0.6302	0.405	0.6888	0.3572	0.231	0.6001	0.4027	-0.0133	-0.3933	0.1331	ARHGAP39
chr8	144547600	144547620	+	CTTCCGCTTGCGCGTGCCCG	0.9021	0.4794	0.8058	0.7696	0.427	0.5937	0.4416	-0.1494	-0.9303	0.1707	ARHGAP39
chr8	144547799	144547819	+	AAGGAGTACGAACCACCGCC	0.8108	0.5067	0.6287	0.5158	0.5748	0.6359	0.5766	0.2539	-0.0705	0.3459	ARHGAP39
chr8	144547800	144547820	+	AGGAGTACGAACCACCGCCG	0.9934	0.6959	0.7911	0.8788	0.6601	0.7068	0.6039	1.1148	0.268	0.7781	ARHGAP39
chr8	144547805	144547825	+	TACGAACCACCGCCGGGGTT	1.0	0.4186	0.7482	0.6813	0.4081	0.4227	0.4237	-0.3752	-0.3554	0.013	ARHGAP39
chr8	144547824	144547844	+	TGGGCGCGTACTTGTGCCGC	0.7329	0.4684	0.6326	0.5996	0.3942	0.4482	0.4952	0.0589	-0.4098	0.0177	ARHGAP39
chr8	144547898	144547918	+	CGCACGTACTCCTTGCCGGC	1.0	0.5375	0.6263	0.3851	0.3426	0.5021	0.2777	-0.1627	-0.4362	0.1583	ARHGAP39
chr8	144547928	144547948	+	TCCAGGCTCAGGAAGCGCTC	0.2253	0.5391	0.7922	0.4261	0.4871	0.6648	0.5855	0.8483	1.133	0.1357	ARHGAP39
chr8	144547988	144548008	+	GAGGGGGGGCCCTGCTTGTT	0.2721	0.2848	0.6962	0.9557	0.4986	0.2733	0.0709	-1.0366	-0.4414	0.0033	ARHGAP39
chr8	144548029	144548049	+	CTTACGGCCCGGCGACCGCT	1.0	0.3971	0.6199	0.5313	0.2749	0.5296	0.329	-0.2533	-0.3972	0.2214	ARHGAP39
chr8	144548030	144548050	+	TTACGGCCCGGCGACCGCTG	0.7337	0.5631	0.8855	0.7026	0.5883	0.6731	0.5563	1.2631	0.4784	0.3072	ARHGAP39
chr8	144548079	144548099	+	CCTCGAATTGCACGTCCATG	0.6529	0.563	0.7765	0.4555	0.4017	0.5673	0.3179	-0.1398	-0.6136	0.1512	ARHGAP39
chr8	144548080	144548100	+	CTCGAATTGCACGTCCATGG	0.7937	0.5946	0.7911	0.4769	0.573	0.6898	0.5761	0.5369	0.2336	0.0809	ARHGAP39
chr8	144548081	144548101	+	TCGAATTGCACGTCCATGGG	0.6886	0.6168	0.7753	0.6578	0.5322	0.6265	0.556	0.6612	0.1617	0.3215	ARHGAP39
chr8	144548096	144548116	+	ATGGGGGGCTCATCGTAGAT	0.6791	0.3674	0.7387	0.7196	0.4902	0.4458	0.2676	-0.637	-0.1635	0.1659	ARHGAP39
chr8	144548098	144548118	+	GGGGGGCTCATCGTAGATGG	0.4809	0.5247	0.7614	0.7612	0.6504	0.7128	0.6337	0.4422	0.058	0.2198	ARHGAP39
chr8	144548115	144548135	+	TGGGGGCCTGGTACTCCACT	0.2634	0.3744	0.7875	0.5873	0.6593	0.5812	0.5512	-0.3552	-0.0962	0.145	ARHGAP39
chr8	144548133	144548153	+	CTGGGGGCTCCTCGTAGAGC	0.3208	0.3629	0.7308	0.6433	0.3065	0.5258	0.4092	-0.6055	-0.6171	0.0183	ARHGAP39
chr8	144548134	144548154	+	TGGGGGCTCCTCGTAGAGCG	0.6721	0.509	0.7268	0.7009	0.6436	0.6858	0.6417	0.5619	-0.1668	0.2846	ARHGAP39
chr8	144548135	144548155	+	GGGGGCTCCTCGTAGAGCGG	0.3705	0.6016	0.8524	0.7901	0.6534	0.6776	0.655	0.6433	0.3119	0.559	ARHGAP39
chr8	144548154	144548174	+	GGGGTTCATAGCCATAGCGC	0.4933	0.5535	0.7214	0.3973	0.4381	0.6155	0.6044	0.8983	0.7295	0.1415	ARHGAP39
chr8	144548155	144548175	+	GGGTTCATAGCCATAGCGCG	0.8095	0.6708	0.599	0.6358	0.5189	0.6774	0.5903	1.0328	0.1081	0.7711	ARHGAP39
chr8	144548162	144548182	+	TAGCCATAGCGCGGGGAGGA	0.4714	0.5433	0.5744	0.7482	0.564	0.593	0.4914	0.2302	0.0548	0.1716	ARHGAP39
chr8	144548180	144548200	+	GAGGGCTGCGAGTCCCCGGA	0.2656	0.5599	0.7482	0.8475	0.6915	0.6124	0.5294	0.3815	0.1747	0.5709	ARHGAP39
chr8	144548188	144548208	+	CGAGTCCCCGGAGGGCTTTC	0.3564	0.1393	0.7072	0.405	0.2916	0.2234	0.068	-1.5893	-0.604	0.0167	ARHGAP39
chr8	144548189	144548209	+	GAGTCCCCGGAGGGCTTTCG	0.4477	0.5403	0.6926	0.671	0.5742	0.5184	0.4301	-0.0714	-0.0757	0.2123	ARHGAP39
chr8	144548194	144548214	+	CCCGGAGGGCTTTCGGGGCT	0.3474	0.2761	0.701	0.7312	0.4248	0.0831	0.1008	-0.7758	-0.9894	0.0012	ARHGAP39
chr8	144548243	144548263	+	AGCTCGGCCCTCTTCAGGAA	0.32	0.5463	0.6072	0.5832	0.5306	0.6503	0.4166	0.1987	0.2392	0.2898	ARHGAP39
chr8	144548355	144548375	+	TGCGGGAGCGGACCCCAGGT	0.2768	0.5	0.7529	0.6849	0.5849	0.4465	0.4255	0.4789	0.5658	0.0609	ARHGAP39
chr8	144548399	144548419	+	CCCTGGGCGGCGAGGAAGCT	0.3702	0.3335	0.6676	0.5855	0.5245	0.4396	0.2013	-0.458	-0.5009	0.0319	ARHGAP39
chr8	144580860	144580880	+	TTCACTGTCCCAAACGCCGC	1.0	0.496	0.6516	0.3604	0.2479	0.5448	0.4965	0.4804	0.1156	0.2553	ARHGAP39
chr8	144580911	144580931	+	GCTTTCTCAGTGTCGGGCTC	0.2634	0.4621	0.7491	0.4645	0.2517	0.4885	0.374	-0.2167	-0.3131	0.1259	ARHGAP39
chr8	144580919	144580939	+	AGTGTCGGGCTCGGGCTCCA	0.3513	0.4826	0.7494	0.6531	0.7022	0.6544	0.5184	0.2636	0.4276	0.0867	ARHGAP39
chr8	144580965	144580985	+	CTGACGCTGCTGCCGCGCCC	0.3482	0.2711	0.7507	0.5234	0.4089	0.5332	0.3963	0.0037	-0.1451	0.0672	ARHGAP39
chr8	144580966	144580986	+	TGACGCTGCTGCCGCGCCCG	0.6103	0.4198	0.7769	0.7301	0.5908	0.5729	0.6157	0.373	-0.5993	0.2848	ARHGAP39
chr8	144580990	144581010	+	TGCTCTCCGCCGAGGCGCGC	0.5815	0.2269	0.6088	0.372	0.1986	0.5098	0.3973	-0.2063	-0.4417	0.0376	ARHGAP39
chr8	144580991	144581011	+	GCTCTCCGCCGAGGCGCGCG	0.4899	0.418	0.7703	0.5547	0.4364	0.6207	0.6476	0.3044	-0.3839	0.4428	ARHGAP39
chr8	144581102	144581122	+	GGCATTGTAGTAGTAGAAGC	0.5042	0.5754	0.6114	0.4125	0.4417	0.6435	0.595	0.6395	0.5484	0.4403	ARHGAP39
chr8	144581112	144581132	+	TAGTAGAAGCGGGACGTGTT	0.9164	0.4337	0.6959	0.7078	0.5445	0.5733	0.4716	-0.3396	-0.0618	0.0239	ARHGAP39
chr8	144581113	144581133	+	AGTAGAAGCGGGACGTGTTG	0.5457	0.5642	0.8946	0.5963	0.65	0.6872	0.477	0.18	-0.0671	0.3715	ARHGAP39
chr8	144581173	144581193	+	TGATGCGGACGCCGGCCGGC	1.0	0.4698	0.611	0.5185	0.3979	0.5328	0.2882	-0.1051	-0.3369	0.2639	ARHGAP39
chr8	144773968	144773988	+	CTCTGGTGCTTCATGAGGTT	0.3959	0.3613	0.6487	0.4769	0.5729	0.5933	0.4207	-0.8417	-0.7231	0.0903	ZNF34
chr8	144774519	144774539	+	TTCTACTGGCTCAGATCCCT	0.2865	0.4453	0.5356	0.4332	0.3721	0.5231	0.4365	-0.1464	0.001	0.0169	ZNF34
chr8	144777495	144777515	+	CCCTGAACATCCAGGACCCA	0.3652	0.6169	0.603	0.4119	0.566	0.593	0.6376	0.5232	0.2854	0.1842	ZNF34
chr8	144777537	144777557	+	TGCGAGATCACTCCAGGCTT	0.6298	0.3275	0.6775	0.4016	0.4962	0.5653	0.4605	-0.0727	-0.122	0.0591	ZNF34
chr8	144777538	144777558	+	GCGAGATCACTCCAGGCTTG	0.4447	0.5503	0.7911	0.571	0.497	0.611	0.5442	0.3789	0.0597	0.1413	ZNF34
chr8	144791898	144791918	+	GGTCGTGGATGATGTCCTGT	0.4494	0.6037	0.7069	0.4995	0.6763	0.6885	0.5435	0.9047	0.8927	0.5497	RPL8
chr8	144803705	144803725	+	CGACCAGCAGGCACTCTACA	0.6531	0.5825	0.6941	0.3247	0.4713	0.6171	0.6009	0.3445	0.4889	0.7118	ZNF517
chr8	144807252	144807272	+	GGACTGCCGGGCACCGTGTG	0.4112	0.4593	0.8225	0.7675	0.6537	0.7349	0.4402	0.6947	0.158	0.0623	ZNF517
chr8	144807266	144807286	+	CGTGTGGGGGTGCCTCCCCT	0.361	0.365	0.8769	0.7217	0.4995	0.2246	0.2474	-0.3384	-0.3414	0.0306	ZNF517
chr8	144807350	144807370	+	AGATAAACCCACCCACCCCC	0.2531	0.5737	0.6065	0.3939	0.3911	0.6258	0.659	0.9582	0.8586	0.2765	ZNF517
chr8	144807377	144807397	+	GGAGCACAGCGCCTCCCCAA	0.3081	0.5815	0.6941	0.7994	0.6395	0.6237	0.6218	0.4809	0.547	0.7205	ZNF517
chr8	144807526	144807546	+	CCTTCCAGTGCACAGAGTGC	0.2245	0.5178	0.6604	0.4123	0.3246	0.6112	0.6568	0.6241	0.5233	0.2977	ZNF517
chr8	144807610	144807630	+	CGTTCCAGTGCGGCGAGTGC	0.5254	0.4535	0.7218	0.4956	0.4569	0.6296	0.4495	0.1479	0.0748	0.1107	ZNF517
chr8	144807862	144807882	+	CCTACCGGTGCCTGCGGTGT	0.8123	0.4515	0.6654	0.8426	0.6407	0.5456	0.585	0.3539	0.0292	0.0222	ZNF517
chr8	144807880	144807900	+	GTGGGCAGCGCTTCATCCGA	0.5258	0.5203	0.6823	0.6408	0.6033	0.6894	0.5346	0.3996	0.2571	0.2601	ZNF517
chr8	144807942	144807962	+	GGTGCCCAGGACGGCGGCGT	0.3237	0.3315	0.6796	0.633	0.595	0.5883	0.3542	-0.0474	-0.2606	0.0317	ZNF517
chr8	144807943	144807963	+	GTGCCCAGGACGGCGGCGTG	0.4561	0.5133	0.7622	0.9055	0.6384	0.5182	0.3218	0.487	-0.1777	0.0274	ZNF517
chr8	144841402	144841422	+	TCCTAAAATCAGAATCCTAT	0.2147	0.4571	0.6644	0.0352	0.0	0.2979	0.2393	-1.1746	-0.6356	0.2769	ZNF7
chr8	144841593	144841613	+	TTCACCAAGGACGCACCCCA	0.3121	0.6604	0.5983	0.6321	0.5944	0.6652	0.6401	0.9381	0.8106	0.7445	ZNF7
chr8	144841647	144841667	+	TGTCAGCCTCTTGAAAGTCA	0.2376	0.6645	0.7197	0.4728	0.3579	0.6405	0.3982	0.5744	0.3904	0.2745	ZNF7
chr8	144841730	144841750	+	TTCAGATATCGCTCTGCATT	0.4831	0.3983	0.7214	0.5086	0.0525	0.3034	0.1323	-1.5698	-0.9343	0.0266	ZNF7
chr8	144841797	144841817	+	AAGTTATCTGACTGCTTGCA	0.2502	0.5231	0.5401	0.5837	0.337	0.545	0.3721	-0.1514	-0.1558	0.1271	ZNF7
chr8	144841798	144841818	+	AGTTATCTGACTGCTTGCAG	0.3295	0.6689	0.7858	0.5285	0.5214	0.6967	0.4731	0.5778	0.3006	0.3882	ZNF7
chr8	144851206	144851226	+	GTCTAGGTCCCCTAGTAGCC	0.5258	0.5167	0.6629	0.3155	0.2721	0.2566	0.3985	-0.821	-0.7969	0.313	COMMD5
chr8	144882540	144882560	+	ACGCTGATGCTGAAGGAGGT	0.2654	0.6253	0.7292	0.5348	0.5718	0.6343	0.6019	0.57	0.4538	0.1355	ZNF250
chr8	144889618	144889638	+	CCCTTCCTGTCCAGGACCCA	0.2127	0.5226	0.6172	0.5358	0.5558	0.5682	0.5877	0.0394	-0.0808	0.2774	ZNF250
chr8	144889999	144890019	+	CAGGCGGTCCCATTCATCCT	0.4798	0.5394	0.7035	0.6022	0.5049	0.486	0.5045	0.1452	0.6276	0.1765	ZNF250
chr8	144931527	144931547	+	AGGTTGGAGACCCGACTGAA	0.8571	0.6388	0.5246	0.6213	0.6302	0.6496	0.6415	0.3851	0.637	0.388	ZNF16
chr8	144932157	144932177	+	ATGAGTGGACTTTCAGCTGT	0.2922	0.5964	0.6398	0.6969	0.5307	0.6056	0.4453	0.0343	0.0029	0.1111	ZNF16
chr8	144932269	144932289	+	CCTGACATGCCATCAGGTTT	0.3382	0.2672	0.6961	0.4965	0.2202	0.2953	0.3035	-0.7917	-0.2475	0.2287	ZNF16
chr8	144932372	144932392	+	TGGTGTGAAGTCCCCCTCCT	0.2293	0.4962	0.6881	0.6385	0.6255	0.4931	0.3209	-0.2612	0.1441	0.0713	ZNF16
chr8	144932404	144932424	+	GTGGCAGCCTCCTGCCTTCG	0.2575	0.5875	0.6929	0.6056	0.5878	0.5494	0.4733	-0.1062	-0.5273	0.0346	ZNF16
chr8	144932462	144932482	+	ATCTCCAAGCTCGGGTACCT	0.5969	0.4535	0.5616	0.4006	0.4215	0.5039	0.3565	-0.1823	-0.0101	0.0857	ZNF16
chr8	144946042	144946062	+	AGCTCAGTATCACTACAGCA	0.4901	0.6267	0.4595	0.3547	0.5241	0.688	0.7249	0.5143	0.4287	0.7065	ZNF16
chr8	144946044	144946064	+	CTCAGTATCACTACAGCAGG	0.2034	0.6488	0.6953	0.7317	0.5128	0.6503	0.5114	0.4111	-0.148	0.4016	ZNF16
chr8	144946098	144946118	+	AGCAGGAGCATCTCTCACAC	0.3408	0.6336	0.7591	0.4476	0.5632	0.6601	0.5735	0.8724	0.9472	0.2215	ZNF16
chr8	144946104	144946124	+	AGCATCTCTCACACGGGCCT	0.5561	0.4137	0.7214	0.3889	0.3193	0.4571	0.3667	-0.6546	-0.7456	0.1318	ZNF16
chr8	242991	243011	+	ATCAGTCATCTGGTCTCTAT	0.2852	0.351	0.7544	0.3621	0.2593	0.3655	0.1443	-1.3082	-0.4599	0.0349	ZNF596
chr8	245410	245430	+	TCACACTAGAGAGATAACAT	0.4301	0.6114	0.7214	0.3234	0.3138	0.6145	0.6612	0.7291	1.02	0.2313	ZNF596
chr8	245426	245446	+	ACATTGGAATGTCGTGTGTG	0.3726	0.5998	0.6475	0.3979	0.3414	0.6008	0.5928	-0.1773	-0.673	0.0401	ZNF596
chr8	245678	245698	+	GCACAGATATGCCATCTATG	0.5966	0.551	0.8146	0.1383	0.3638	0.5936	0.539	0.2299	0.1885	0.4595	ZNF596
chr8	450010	450030	+	TCCCAGTTAACTTCATTGAG	0.2873	0.5966	0.67	0.1265	0.4158	0.6275	0.6071	0.3524	0.1107	0.3111	FBXO25
chr8	450015	450035	+	GTTAACTTCATTGAGTGGCG	0.6523	0.608	0.7561	0.362	0.3683	0.6183	0.4101	0.5319	-0.1284	0.6717	FBXO25
chr8	451350	451370	+	AGTAGGGAAGTCTGTATTAG	0.587	0.5393	0.8001	0.4126	0.5312	0.5991	0.3034	-0.1085	-0.0955	0.0341	FBXO25
chr8	451397	451417	+	GATTAGAAACTATTCTCGCC	0.5237	0.5222	0.6483	0.2874	0.0	0.4456	0.3364	-0.1695	-0.1238	0.1862	FBXO25
chr8	492627	492647	+	TCCCAACCTTCAATTTCATC	0.5012	0.3561	0.7072	0.0613	0.0	0.1637	0.0358	-1.5568	-1.1853	0.0769	TDRP
chr8	494477	494497	+	CACAGTTATGACTTACCCTT	0.4295	0.3546	0.6114	0.5735	0.4309	0.442	0.3071	-1.0269	-0.4118	0.2137	TDRP
chr8	494483	494503	+	TATGACTTACCCTTTGGACT	0.4325	0.4926	0.7636	0.1145	0.0449	0.4392	0.4106	-0.7033	-0.7936	0.157	TDRP
chr8	544636	544656	+	CGCACCCCCTCACCTGCGCC	0.2158	0.2466	0.6453	0.2117	0.1572	0.3399	0.3149	-0.4096	-0.8838	0.0355	TDRP
chr8	3096961	3096981	+	AAATAATTACCCGGATACCC	0.6714	0.5762	0.5214	0.0032	0.1872	0.5736	0.5195	0.832	0.887	0.1727	CSMD1
chr8	3097006	3097026	+	CCAGTCCGGACTTCATTTGC	0.4415	0.3506	0.6681	0.0651	0.3135	0.3913	0.1357	-1.0398	-0.63	0.0063	CSMD1
chr8	3106596	3106616	+	CCACCAAGGTGTACCCGGGG	0.278	0.602	0.6866	0.7502	0.6049	0.6143	0.3534	-0.214	-0.5007	0.0382	CSMD1
chr8	3106602	3106622	+	AGGTGTACCCGGGGTGGCAC	0.703	0.4378	0.6786	0.5269	0.5581	0.6475	0.5129	-0.4956	-0.6298	0.0991	CSMD1
chr8	3107737	3107757	+	TCAGTAAGCATTTCTGCCTG	0.2022	0.5773	0.7769	0.4649	0.3503	0.5701	0.371	-0.0144	-0.8419	0.1873	CSMD1
chr8	3107746	3107766	+	ATTTCTGCCTGTGGAACCGC	0.3821	0.3937	0.5221	0.2878	0.0	0.5279	0.4046	-0.378	-0.6267	0.0549	CSMD1
chr8	3108701	3108721	+	TGCCACTGAAAACTCCCAGC	0.2742	0.47	0.7072	0.2093	0.3763	0.5839	0.4431	-0.0023	0.0734	0.1518	CSMD1
chr8	3110205	3110225	+	TTGATGTAAACTCCGTGCCC	0.8105	0.5226	0.7308	0.2561	0.1795	0.5723	0.4574	0.5606	0.407	0.0549	CSMD1
chr8	3118532	3118552	+	ATCATGTACCCATTCTGAAA	0.3108	0.3822	0.7308	0.2107	0.0	0.3274	0.1799	-1.2883	-0.8528	0.0221	CSMD1
chr8	3118538	3118558	+	TACCCATTCTGAAATGGGGG	0.2676	0.5097	0.6583	0.2445	0.4922	0.6054	0.3426	-0.6401	-1.1694	0.444	CSMD1
chr8	3142482	3142502	+	ATCCTTGCCGGTTTTGCGAA	0.6776	0.4551	0.6868	0.3547	0.0	0.308	0.1446	-1.6573	-1.8802	0.2298	CSMD1
chr8	3142497	3142517	+	GCGAATGGTCACTATAAAAG	0.486	0.5146	0.7769	0.4846	0.3735	0.6348	0.5014	0.6254	0.2804	0.6529	CSMD1
chr8	3142567	3142587	+	GCCGCTAAATTGTCCAATCA	1.0	0.4315	0.6704	0.2384	0.2896	0.5179	0.349	-0.2538	-0.3748	0.0238	CSMD1
chr8	3151385	3151405	+	TTTTCACTTACCATAGCCGA	0.3169	0.5485	0.5505	0.375	0.0	0.4333	0.4162	-0.9468	-1.278	0.1788	CSMD1
chr8	3151434	3151454	+	AAGTTGTTGGGGTAAGAACC	0.3854	0.5198	0.6489	0.3886	0.4681	0.6652	0.5874	0.0833	0.1274	0.0891	CSMD1
chr8	3157919	3157939	+	TTCCAACGGCGAACGGTCCC	0.7447	0.4605	0.7497	0.3862	0.3018	0.5019	0.4583	0.0608	-0.0759	0.0074	CSMD1
chr8	3157935	3157955	+	TCCCTGGCATACAGGAAATG	0.2245	0.5227	0.7579	0.3541	0.4514	0.621	0.5439	0.2798	-0.0975	0.084	CSMD1
chr8	3162163	3162183	+	GGGTGTACCCGGGCTCGCAC	0.7695	0.4579	0.7495	0.4512	0.5792	0.69	0.4888	0.2272	0.1636	0.2406	CSMD1
chr8	3162218	3162238	+	TCCGATTTTGATGCTGTTGC	0.3674	0.1952	0.7072	0.1135	0.094	0.3881	0.1016	-1.6631	-2.1923	0.0191	CSMD1
chr8	3181136	3181156	+	CTGCCACACTAATGTCAGAC	0.4886	0.4873	0.5319	0.3852	0.2594	0.4361	0.1803	-0.8491	-0.7488	0.0536	CSMD1
chr8	3181188	3181208	+	GTTCAGCAGTGCCGGTACTG	0.3082	0.6022	0.8284	0.4043	0.5822	0.6726	0.6196	0.6159	0.1565	0.3069	CSMD1
chr8	3187892	3187912	+	CGGTCACATCCCCACCATCG	0.8479	0.6455	0.6879	0.5357	0.5475	0.6588	0.6762	0.5895	0.016	0.0331	CSMD1
chr8	3187923	3187943	+	GGAGTCCCAGTTCTGCTCCG	0.2266	0.6971	0.8052	0.4933	0.5747	0.6683	0.6781	0.8654	0.149	0.597	CSMD1
chr8	3187940	3187960	+	CCGTGGCAAAACTGATCACT	0.3392	0.4393	0.545	0.4674	0.2389	0.3893	0.2626	-0.6458	-0.4316	0.0424	CSMD1
chr8	3188926	3188946	+	CAGTTCAAGTTGTTTCCGTA	0.462	0.4983	0.6298	0.4332	0.1892	0.4331	0.2092	-1.0402	-0.9328	0.3269	CSMD1
chr8	3189933	3189953	+	GTTCCACTGTGCCAAGGCGT	0.6504	0.3942	0.6405	0.4243	0.4309	0.641	0.5043	0.0504	-0.1066	0.113	CSMD1
chr8	3189944	3189964	+	CCAAGGCGTTGGGCACGGAC	0.4062	0.4826	0.6901	0.6047	0.5605	0.6187	0.5074	-0.105	-0.0647	0.0627	CSMD1
chr8	3189950	3189970	+	CGTTGGGCACGGACTGGCAG	0.4971	0.4484	0.8849	0.4867	0.5755	0.6762	0.4321	0.2107	-0.3621	0.3401	CSMD1
chr8	3190047	3190067	+	ACCAATTCTCCTTCCGTATC	0.7664	0.2341	0.7072	0.0388	0.0	0.2288	0.0784	-1.7199	-1.0342	0.007	CSMD1
chr8	3190070	3190090	+	GCTCGGGGACAGAGCTGCAT	0.6636	0.3254	0.7918	0.6918	0.4385	0.5632	0.4496	0.0367	0.1907	0.1988	CSMD1
chr8	3190080	3190100	+	AGAGCTGCATTGGGTGTCAC	0.4586	0.4932	0.6421	0.3843	0.4804	0.6001	0.4866	0.0125	-0.1141	0.0656	CSMD1
chr8	3199707	3199727	+	GCTTACCTTGATACACGAAG	0.7929	0.6532	0.69	0.4973	0.3842	0.675	0.4877	0.3698	-0.1589	0.5145	CSMD1
chr8	3201624	3201644	+	CGAGAGTGAGCTGAGAAGTC	0.3751	0.4603	0.7103	0.4103	0.528	0.5758	0.4972	0.0251	0.2137	0.0444	CSMD1
chr8	3201677	3201697	+	CCAAATCATTCAGGGCTGTC	0.2677	0.385	0.5876	0.2412	0.0	0.1985	0.2182	-1.3403	-0.9666	0.0545	CSMD1
chr8	3205504	3205524	+	GAATTCCTTTGGTACCGTGA	0.7074	0.5436	0.6928	0.4991	0.2983	0.6911	0.4854	0.0154	0.1096	0.145	CSMD1
chr8	3205584	3205604	+	CCCCTTCTGATCCCGTGTAC	1.0	0.4804	0.7356	0.3603	0.314	0.4305	0.2554	-0.3618	-0.151	0.0432	CSMD1
chr8	3214496	3214516	+	CATTGCAGGAGGGCAGCACT	0.2439	0.5623	0.71	0.415	0.1605	0.4252	0.4651	-0.232	0.1095	0.0221	CSMD1
chr8	3214539	3214559	+	AGCCCCAATCACACAGGTGA	0.3987	0.5389	0.5841	0.3815	0.4057	0.6474	0.4734	0.1906	0.0024	0.1738	CSMD1
chr8	3214663	3214683	+	GGGTCAAAACAAGCTTCCCG	0.36	0.6557	0.6596	0.3726	0.5313	0.7037	0.6676	0.6539	-0.0475	0.6808	CSMD1
chr8	3219325	3219345	+	CCGCTACTCTCTATTCTTTC	0.3649	0.0663	0.7072	0.2244	0.1384	0.2841	0.0066	-2.2557	-1.4302	0.0492	CSMD1
chr8	3223788	3223808	+	TTCCCAGGAGGATACGGCTG	0.6644	0.4317	0.7354	0.5406	0.6092	0.6249	0.4729	0.4535	-0.0928	0.087	CSMD1
chr8	3223796	3223816	+	AGGATACGGCTGTGGGTAGT	0.6171	0.3201	0.6977	0.663	0.3858	0.4666	0.3975	-0.3434	-0.0318	0.0051	CSMD1
chr8	3223818	3223838	+	GGTGACAAAATAACACCTGC	0.268	0.4894	0.6536	-0.0363	0.3136	0.633	0.2949	-0.1804	-0.3305	0.1784	CSMD1
chr8	3230093	3230113	+	AGGTGATTTTGGCTTGTCCT	0.2383	0.447	0.6928	0.3313	0.2764	0.4579	0.43	-0.8637	-0.9482	0.059	CSMD1
chr8	3230171	3230191	+	CTCCATAGCGGGTGCCATTT	0.4923	0.0611	0.7119	0.4498	0.1412	0.138	0.0364	-1.9234	-0.9932	0.0043	CSMD1
chr8	3230182	3230202	+	GTGCCATTTTGGGGCATACC	0.6233	0.4148	0.6279	0.3901	0.1726	0.1384	0.1394	-1.0158	-0.6437	0.0442	CSMD1
chr8	3230196	3230216	+	CATACCTGGATCGTTACAGG	0.8325	0.6215	0.7776	0.5704	0.417	0.6535	0.5783	1.1268	0.8949	0.1927	CSMD1
chr8	3307688	3307708	+	AAGTACCTAATGGTCTTTCC	0.2797	0.3698	0.6928	0.1884	0.2221	0.3967	0.1958	-0.8565	0.0087	0.0137	CSMD1
chr8	3307739	3307759	+	AGGTTGTTGTCATACGGAGC	1.0	0.5358	0.6691	0.3196	0.2951	0.5964	0.4521	-0.0881	-0.1709	0.0964	CSMD1
chr8	3343315	3343335	+	TTGGTCGGTGTCAGATCCAT	0.4092	0.4721	0.5973	0.9239	0.4677	0.4907	0.4312	0.073	0.238	0.2147	CSMD1
chr8	3348017	3348037	+	GGAAGCTTCGTGTTCTAAGG	0.6513	0.5868	0.8241	0.58	0.4946	0.6772	0.4635	0.365	-0.006	0.7102	CSMD1
chr8	3359303	3359323	+	GGGACTCCAGGATCATCACA	0.2586	0.668	0.5841	0.3504	0.4854	0.7107	0.634	0.6557	0.5531	0.4588	CSMD1
chr8	3367070	3367090	+	AGTCTGATATAAACCGAAGC	0.948	0.4432	0.7588	0.0744	0.2012	0.6065	0.2838	-0.4045	-0.2837	0.1108	CSMD1
chr8	3367184	3367204	+	CTGTGATCAGTAAATAGTCG	0.3574	0.5882	0.7152	0.2593	0.3682	0.6329	0.3571	-0.1965	-0.7627	0.2615	CSMD1
chr8	3369254	3369274	+	TTTCCCATGAGACACTTCAA	0.3171	0.5483	0.7079	0.3502	0.143	0.4446	0.3847	-0.4805	0.0335	0.395	CSMD1
chr8	3369279	3369299	+	CACGTGCAGTTTAGAGAGTT	0.7944	0.3904	0.5437	0.7154	0.4343	0.44	0.1474	-1.5266	-1.3594	0.0085	CSMD1
chr8	3369328	3369348	+	GGACTGTTCCACTCTTCCCT	0.2219	0.5357	0.7591	0.1794	0.3668	0.5622	0.5231	-0.0555	0.0337	0.3894	CSMD1
chr8	3387482	3387502	+	GCTGTACCTACCGTCGCAGC	0.6759	0.4582	0.7777	0.2865	0.2671	0.5655	0.4989	-0.3178	-0.4087	0.0654	CSMD1
chr8	3387505	3387525	+	GCAAGGCGTGGTTCCACTGG	0.6204	0.5421	0.843	0.6195	0.7208	0.6874	0.6219	0.7052	0.2292	0.2981	CSMD1
chr8	3387601	3387621	+	TGATGCCAAAGTCTCCACCG	0.3514	0.8015	0.7436	0.4094	0.613	0.7301	0.7497	1.429	0.5568	0.6366	CSMD1
chr8	3387607	3387627	+	CAAAGTCTCCACCGTGGCGA	0.7688	0.4717	0.6789	0.4579	0.0484	0.5093	0.4346	-0.1863	-0.5306	0.2229	CSMD1
chr8	3387663	3387683	+	TCCGACTCAAGCGTCACACC	0.9207	0.566	0.7356	0.3546	0.3973	0.6356	0.6105	0.7639	0.656	0.0622	CSMD1
chr8	3396297	3396317	+	CCGTGGTACTCGCCGATCAG	0.6846	0.5352	0.8285	0.5322	0.6464	0.6651	0.5225	0.4858	-0.0084	0.0469	CSMD1
chr8	3396308	3396328	+	GCCGATCAGTGGGGACGAAC	0.8454	0.402	0.6303	0.4682	0.4273	0.5198	0.3536	-0.3915	-0.0794	0.0702	CSMD1
chr8	3396312	3396332	+	ATCAGTGGGGACGAACTGGC	0.5214	0.5148	0.6194	0.4726	0.493	0.6042	0.3568	-0.4346	-0.4268	0.0499	CSMD1
chr8	3399450	3399470	+	AAAGAATCCTTATAATATCC	0.2466	0.4683	0.6114	0.0994	0.0147	0.4097	0.303	-0.0376	0.5789	0.0217	CSMD1
chr8	3399479	3399499	+	AGGAGGCAAAATGACTCCGC	0.3814	0.4882	0.7308	0.5345	0.444	0.6211	0.5853	0.4649	0.6087	0.0886	CSMD1
chr8	3406066	3406086	+	GTCTTGCAGTATGCAGGTAA	0.5569	0.5108	0.6159	0.5265	0.4393	0.6233	0.2637	-0.5136	-0.338	0.1031	CSMD1
chr8	3406080	3406100	+	AGGTAATGGACTCGGATCCC	0.6976	0.4275	0.603	0.3108	0.458	0.5828	0.4241	0.1905	0.37	0.01	CSMD1
chr8	3406179	3406199	+	TTATAGGAATGCCAGGATCA	0.3231	0.5354	0.6975	0.4052	0.0961	0.5024	0.6895	0.6377	0.7631	0.0618	CSMD1
chr8	3407911	3407931	+	GTTGAACCCTCTGCCAGTAG	0.4352	0.6016	0.8616	0.6052	0.4527	0.6356	0.4998	0.223	-0.0802	0.1728	CSMD1
chr8	3407916	3407936	+	ACCCTCTGCCAGTAGTGGAA	0.3578	0.5746	0.7198	0.3716	0.3093	0.566	0.6422	0.3709	0.4805	0.2111	CSMD1
chr8	3407956	3407976	+	GCGAACTATATGCCCACTGC	0.7843	0.5587	0.7402	0.1762	0.3839	0.6129	0.4957	0.4783	0.6142	0.0487	CSMD1
chr8	3407964	3407984	+	TATGCCCACTGCTGGCCAGC	0.2257	0.4312	0.6654	0.1922	0.0	0.313	0.2636	-0.7846	-0.7149	0.0396	CSMD1
chr8	3408095	3408115	+	ATTAGGTGAATTCGACTTCC	0.8485	0.3282	0.6346	0.2737	0.1733	0.3972	0.1872	-0.8616	-0.052	0.021	CSMD1
chr8	3408155	3408175	+	CCATATTCCTCTGGATAATT	0.3209	0.1812	0.5214	0.334	0.0501	0.2681	0.0812	-1.6762	-0.593	0.0639	CSMD1
chr8	3468756	3468776	+	ACTGCAGATGTAGCCACATC	0.5325	0.4637	0.7079	0.4939	0.3065	0.3815	0.4015	-0.1027	0.7373	0.1269	CSMD1
chr8	3493618	3493638	+	TCACACGTACAAGACCGATC	1.0	0.567	0.7214	0.3653	0.2337	0.4641	0.445	0.4555	1.0025	0.1465	CSMD1
chr8	3574938	3574958	+	CCTTACCTTGTCCGGGTCGG	1.0	0.5008	0.7291	0.67	0.37	0.5296	0.4595	-0.3621	-1.1686	0.034	CSMD1
chr8	3574941	3574961	+	TACCTTGTCCGGGTCGGTGG	0.4544	0.4712	0.8524	0.6621	0.5483	0.6385	0.5222	0.1954	-0.4227	0.2463	CSMD1
chr8	3575028	3575048	+	GCCGCTGGGCCCACGCAGAT	0.5943	0.3926	0.6595	0.5605	0.3188	0.3727	0.1526	-0.3619	-0.1123	0.0224	CSMD1
chr8	3575047	3575067	+	TTGGATCCACATGTTCTCGC	0.9015	0.504	0.7214	0.2814	0.051	0.4848	0.4768	0.0759	0.0545	0.1595	CSMD1
chr8	3586132	3586152	+	TACCTCGGCAGATGGGCCTG	0.3663	0.5898	0.7485	0.6237	0.5735	0.575	0.5363	0.6504	0.0588	0.0258	CSMD1
chr8	3586192	3586212	+	AGGTGATGCTTTTAGATCCC	0.5934	0.4546	0.6456	0.3161	0.3819	0.5562	0.4692	-0.4682	-0.3307	0.0881	CSMD1
chr8	3616770	3616790	+	AGACCAATGCAACACCTCCT	0.4236	0.535	0.6516	0.3761	0.2897	0.4976	0.5198	-0.211	0.2049	0.2282	CSMD1
chr8	3708472	3708492	+	AACTCAATCGCCTTTTTCAC	0.5294	0.4392	0.6041	0.2882	0.1689	0.3759	0.1041	-1.6895	-1.3985	0.141	CSMD1
chr8	3753941	3753961	+	CGTTAAATCCTTTGCGTCGG	1.0	0.4445	0.6865	0.5776	0.1775	0.4984	0.1812	-0.6294	-1.3131	0.1224	CSMD1
chr8	3753962	3753982	+	GGTTGCTGTCAGAGGTGAAA	0.2156	0.4309	0.6924	0.3637	0.2431	0.5016	0.3133	-0.2703	-0.0541	0.223	CSMD1
chr8	3997886	3997906	+	TCTTCCCGGGACTTACCATA	0.6036	0.4547	0.593	0.4075	0.37	0.4963	0.3757	-0.0518	0.7903	0.3807	CSMD1
chr8	3997890	3997910	+	CCCGGGACTTACCATATGGA	0.8069	0.535	0.7103	0.33	0.5854	0.6988	0.7018	0.76	0.4869	0.2727	CSMD1
chr8	3997964	3997984	+	GTCAGTGAAGACCAGCGCAA	0.8049	0.5989	0.7214	0.6065	0.4655	0.6424	0.5337	0.794	0.6461	0.5265	CSMD1
chr8	4031927	4031947	+	TCCCACGATGCACCATTTCC	0.516	0.4043	0.6681	0.0179	0.2286	0.3433	0.1433	-0.8979	-0.315	0.0051	CSMD1
chr8	6519893	6519913	+	TAACGTGTAGATGCCATTCG	0.7273	0.658	0.8052	0.5265	0.4604	0.5986	0.5155	0.4966	0.1641	0.2925	ANGPT2
chr8	6532354	6532374	+	TCCGCGTTTGCTCCGCTGTT	0.6859	0.393	0.6547	0.4485	0.2515	0.2729	0.2635	-1.0252	-0.9864	0.0278	ANGPT2
chr8	6532396	6532416	+	TTTCTATCATCACAGCCGTC	0.5882	0.4627	0.7006	0.3088	0.0	0.3132	0.1739	-0.7734	-0.4645	0.4428	ANGPT2
chr8	6562727	6562747	+	CGCGTCCCTCTGCACAGCAT	0.6305	0.4948	0.7828	0.4726	0.4347	0.5889	0.3897	-0.0749	-0.099	0.1276	ANGPT2
chr8	6562742	6562762	+	AGCATTGGACACGTAGGGGC	0.383	0.5193	0.591	0.3946	0.4135	0.6004	0.4911	0.3664	0.0151	0.0344	ANGPT2
chr8	6562770	6562790	+	GAGCGGCAGTTGTCCATCTC	0.5913	0.453	0.8063	0.5699	0.5219	0.4912	0.4009	-0.2102	0.3412	0.0264	ANGPT2
chr8	6562804	6562824	+	TGTAGCTGCAGGACCCATGC	0.2498	0.4634	0.8249	0.2446	0.3834	0.6264	0.4491	0.318	0.6678	0.0559	ANGPT2
chr8	13567134	13567154	+	CCTGACCTCTGGGAGCAAAC	0.2395	0.431	0.8249	0.3335	0.054	0.2998	0.2717	-0.5592	-0.0095	0.2608	C8orf48
chr8	13567596	13567616	+	TAACAGGAAAAGAGCGGAGC	0.3757	0.48	0.7071	0.2587	0.2009	0.5868	0.419	0.1287	0.0442	0.0176	C8orf48
chr8	14108216	14108236	+	AATACGGCTCCTTCAGTGCC	0.4142	0.3412	0.6153	0.1785	0.1459	0.4501	0.4884	-0.4895	-0.7449	0.0686	SGCZ
chr8	14164586	14164606	+	TTTCAGCTTTTCAGCCCCAA	0.3165	0.512	0.7162	0.6515	0.0	0.335	0.0338	-1.1146	-1.1767	0.227	SGCZ
chr8	14237660	14237680	+	GTAAGACCAGCGGACTATCC	1.0	0.4533	0.7828	0.3045	0.3176	0.5431	0.3454	-0.1954	0.3457	0.0374	SGCZ
chr8	14324156	14324176	+	TTCAAGTCGGATTCCCTTCT	0.7235	0.2239	0.7449	0.2971	0.2114	0.2894	0.1026	-1.4124	-0.4869	0.026	SGCZ
chr8	14554767	14554787	+	CATGGCTAAGTTAACTATCA	0.6219	0.4353	0.7494	0.3492	0.249	0.4517	0.4167	0.023	0.4351	0.0407	SGCZ
chr8	14554831	14554851	+	CGCCATCCATAAATTCCCAC	0.7011	0.4467	0.693	0.2065	0.2325	0.4973	0.1941	-0.6407	-0.7421	0.3231	SGCZ
chr8	14554874	14554894	+	TCCTTGGCAGGTTATTCTGT	0.4091	0.3904	0.6975	0.1516	0.3153	0.4745	0.4451	-0.3152	-0.2068	0.0484	SGCZ
chr8	15623090	15623110	+	TGAAAAAGTAGAGCAGCTGA	0.2028	0.6515	0.6256	0.2627	0.1403	0.6156	0.3909	0.2852	0.1697	0.2103	TUSC3
chr8	15623127	15623147	+	CGCTCAATCTTCCGAATGAA	1.0	0.4461	0.4028	0.3626	0.1573	0.3635	0.2509	-0.9922	-1.0454	0.2846	TUSC3
chr8	15650713	15650733	+	ATCAAATACTGGCGAACTCC	0.8815	0.4434	0.6019	0.103	0.1999	0.5347	0.2774	0.1131	0.387	0.0113	TUSC3
chr8	15659572	15659592	+	ACTTTTGACCTCCAAAGAAT	0.265	0.3123	0.6345	0.258	0.0	0.2831	0.1466	-1.1885	-0.9154	0.1021	TUSC3
chr8	15662164	15662184	+	TTCAGACCACCCAACTACTC	0.2522	0.4361	0.7356	0.2359	0.1927	0.3679	0.3257	0.1881	0.5252	0.0485	TUSC3
chr8	15662200	15662220	+	GCCCTGTTAGTGTCGCTTGT	0.776	0.4166	0.778	0.2318	0.1595	0.3222	0.1386	-0.7271	-0.3692	0.2533	TUSC3
chr8	15662254	15662274	+	GAGTTCATCTATAACAAGAC	0.4729	0.4879	0.5826	0.3276	0.344	0.6411	0.4048	0.1846	0.4137	0.2823	TUSC3
chr8	15662265	15662285	+	TAACAAGACTGGTTGGGCCA	0.5451	0.5527	0.7544	0.4492	0.2788	0.5404	0.4664	0.1078	-0.0783	0.1793	TUSC3
chr8	15662274	15662294	+	TGGTTGGGCCATGGTGTCTC	0.2946	0.3796	0.655	0.5993	0.3636	0.4327	0.3488	-0.3861	-0.3868	0.0135	TUSC3
chr8	15673749	15673769	+	ATAGTCTTTGCTATGACTTC	0.4107	0.3512	0.7072	0.1803	0.2239	0.4035	0.2417	-1.037	-0.3012	0.0304	TUSC3
chr8	16168462	16168482	+	GTTGTTTGAAGGTATTCTCT	0.2857	0.3467	0.7824	0.2189	0.2837	0.4553	0.2912	-0.4308	0.1265	0.0637	MSR1
chr8	17001737	17001757	+	AGTACGTACCGAAGAGGCTG	0.3788	0.5648	0.6486	0.3663	0.5452	0.6801	0.6612	0.767	0.0985	0.2374	FGF20
chr8	17001785	17001805	+	CGTCGGGCAGGATCTGCAGG	0.4592	0.6202	0.8993	0.6094	0.4625	0.6461	0.4983	0.9853	0.4144	0.3453	FGF20
chr8	17027365	17027385	+	GCGGCCTGCGGTGACCACCC	0.4481	0.327	0.6941	0.5095	0.5528	0.6234	0.3388	0.2355	0.1897	0.0314	MICU3
chr8	17027497	17027517	+	CGGCGGGGGGCTGGTCGGCC	0.2461	0.2824	0.6962	0.7324	0.49	0.3382	0.032	-1.3518	-1.5133	0.0017	MICU3
chr8	17064071	17064091	+	TCTTAACTTTAGGTTGCTAT	0.5575	0.4126	0.7208	0.4134	0.0	0.2032	0.0258	-1.2387	-1.1054	0.0998	MICU3
chr8	17064190	17064210	+	GACTCCGTATGATTTTATTT	0.4278	0.2475	0.5899	0.2477	0.1699	0.252	0.0696	-1.9539	-1.3523	0.1261	MICU3
chr8	17085275	17085295	+	CACTGATGGCAATGAGATGG	0.3405	0.6175	0.5911	0.5868	0.5253	0.6556	0.5594	0.4831	-0.2328	0.0212	MICU3
chr8	17087013	17087033	+	TGAAGAAAAGCGTGCAATGC	0.2966	0.4899	0.6835	0.2931	0.0	0.4458	0.4587	-0.0987	0.0007	0.0145	MICU3
chr8	17090539	17090559	+	TGTCAGCGTCTTCAACTTTA	0.3806	0.1646	0.7197	0.3564	0.1438	0.275	0.0362	-1.6885	-0.8692	0.1406	MICU3
chr8	17098479	17098499	+	AACTTGTCTCCAGAAGCTAT	0.3701	0.4528	0.6159	0.273	0.0588	0.4054	0.2477	-1.0832	-0.5769	0.0637	MICU3
chr8	17102573	17102593	+	GCCTCTTCAACTTAAAGTTC	0.2703	0.2974	0.4941	0.065	0.177	0.4276	0.2845	-0.9425	-0.7356	0.0423	MICU3
chr8	17102645	17102665	+	CTTATGGAGCCCCACAAGAC	0.5839	0.497	0.7667	0.4149	0.203	0.4205	0.4623	0.0415	0.1643	0.1166	MICU3
chr8	17156760	17156780	+	GGTGCCGGCGGGTGCTGTAC	1.0	0.4537	0.7268	0.551	0.2564	0.4051	0.2936	-0.388	-0.1369	0.0142	ZDHHC2
chr8	17156796	17156816	+	TCATCACCCTCCTGCTCGGC	0.339	0.443	0.5128	0.2797	0.0488	0.4267	0.3957	-0.1418	-0.2272	0.0526	ZDHHC2
chr8	17184965	17184985	+	ATTGAATTCTGTCAGACCCT	0.3755	0.5804	0.7494	0.4373	0.1143	0.5187	0.5889	0.0806	0.3406	0.2363	ZDHHC2
chr8	17205649	17205669	+	AACAGGGTGAACAATTGTGT	0.261	0.5846	0.7449	0.3788	0.3941	0.6298	0.5013	0.3791	0.5611	0.0591	ZDHHC2
chr8	17237354	17237374	+	CTGGGCATACATGTCCTCCC	0.3011	0.5317	0.7214	0.5869	0.5729	0.5796	0.6077	0.0481	0.1851	0.0491	CNOT7
chr8	17274730	17274750	+	AGTCTATACAGTAACCCAAG	0.3826	0.6952	0.8049	0.2969	0.5346	0.6721	0.4386	0.6793	0.5904	0.2358	VPS37A
chr8	17274940	17274960	+	GTGGATGCTTCAATACCGGT	0.6878	0.6181	0.5768	0.4637	0.4767	0.6882	0.6595	0.9059	0.7764	0.7649	VPS37A
chr8	17313300	17313320	+	GAAGATTCCTGCATCCATTA	0.4659	0.3247	0.7214	0.4101	0.2445	0.4504	0.2022	-0.8656	-0.0371	0.0446	MTMR7
chr8	17313357	17313377	+	ACCCCACAGGAAATCACTCA	0.4197	0.6434	0.6516	0.2998	0.3444	0.6218	0.5801	0.0784	0.1143	0.0588	MTMR7
chr8	17341386	17341406	+	AACGAAGTCACTTCCTGGAT	0.4456	0.4191	0.6726	0.3072	0.4297	0.5266	0.2633	-0.4354	-0.0304	0.0668	MTMR7
chr8	17341398	17341418	+	TCCTGGATTGGCTTTCCTAA	0.2146	0.3898	0.6975	0.2074	0.3822	0.4749	0.17	-1.0212	-0.8238	0.3069	MTMR7
chr8	17348988	17349008	+	TCGCCGTCTACTCCGGAATT	1.0	0.3277	0.7035	0.5286	0.3109	0.2906	0.1753	-0.8637	-0.1919	0.0256	MTMR7
chr8	17349015	17349035	+	CCCCACTATGATGTGTGCCG	0.6443	0.6488	0.7769	0.308	0.4156	0.6101	0.5634	0.6696	-0.1498	0.61	MTMR7
chr8	17349024	17349044	+	GATGTGTGCCGTGGCCGATT	0.7711	0.3738	0.7588	0.5825	0.2528	0.3868	0.1947	-0.6577	-0.2723	0.0135	MTMR7
chr8	17371054	17371074	+	TCAGGGAGATGTACACGTCG	1.0	0.6835	0.7472	0.5342	0.6454	0.7149	0.6924	0.9483	0.0554	0.237	MTMR7
chr8	17543383	17543403	+	CCGGAGAAAAATCGTGACCC	0.9501	0.5378	0.6599	0.3469	0.3216	0.5912	0.6003	0.6014	0.1157	0.0225	SLC7A2
chr8	17543428	17543448	+	ATGCCGCTGCTTATCCACCA	0.9565	0.6373	0.6893	0.6562	0.5596	0.7042	0.6624	0.6663	0.6134	0.3461	SLC7A2
chr8	17543443	17543463	+	CACCATGGACCTCATTGCCC	0.2951	0.3935	0.7356	0.0715	0.3149	0.5995	0.4485	0.0151	0.0127	0.0568	SLC7A2
chr8	17543462	17543482	+	CTGGGCGTTGGAAGCACCCT	0.4546	0.3227	0.6789	0.7045	0.6397	0.4827	0.3971	-0.3697	-0.3819	0.0106	SLC7A2
chr8	17543486	17543506	+	GCCGGGGTTTATGTCCTCGC	0.8608	0.2892	0.7449	0.5077	0.4925	0.583	0.3157	-0.6085	-0.7813	0.0222	SLC7A2
chr8	17543494	17543514	+	TTATGTCCTCGCTGGGGAGG	0.2061	0.4217	0.7011	0.5908	0.0698	0.4538	0.3649	-0.2228	-0.5321	0.0623	SLC7A2
chr8	17543524	17543544	+	AGACTCGGGCCCCAGCATCG	0.3296	0.6603	0.8478	0.4893	0.4017	0.6365	0.6995	0.964	0.4004	0.0614	SLC7A2
chr8	17543585	17543605	+	GGCCTCTGCTATGCCGAATT	0.5066	0.1098	0.7356	0.4462	0.2815	0.3118	0.1581	-1.1243	-0.7766	0.0144	SLC7A2
chr8	17544491	17544511	+	GAACTTCTTAGCAAACAGAT	0.2466	0.5256	0.5768	0.2538	0.0807	0.4367	0.2766	-0.5372	0.0578	0.0898	SLC7A2
chr8	17548670	17548690	+	TCCATAGGTCTTTTGTCTTT	0.2545	0.1566	0.693	0.4007	0.1436	0.1667	-0.0033	-2.23	-1.8213	0.0374	SLC7A2
chr8	17548689	17548709	+	TTGGAGTAAAAGAGTCTGCT	0.2824	0.4923	0.6441	0.4224	0.3604	0.5705	0.5381	0.0565	-0.0851	0.0473	SLC7A2
chr8	17550313	17550333	+	GAAAACGGAACAAGTATCTA	0.3462	0.3633	0.6505	0.2375	0.3065	0.5265	0.2276	-0.0084	0.3522	0.0598	SLC7A2
chr8	17550319	17550339	+	GGAACAAGTATCTATGGGGC	0.5722	0.4951	0.5744	0.1763	0.3997	0.6196	0.4235	0.3991	-0.111	0.1284	SLC7A2
chr8	17550337	17550357	+	GCTGGTGGCTTTATGCCTTA	0.5273	0.3281	0.7636	0.5625	0.1527	0.2432	0.1671	-1.1252	-0.5295	0.4195	SLC7A2
chr8	17550354	17550374	+	TTATGGCTTTACGGGAACGT	0.403	0.5869	0.6408	0.504	0.2003	0.5995	0.6275	0.3304	0.1479	0.4118	SLC7A2
chr8	17550358	17550378	+	GGCTTTACGGGAACGTTGGC	0.3775	0.401	0.6251	0.1699	0.2775	0.555	0.1472	-1.1812	-1.1933	0.1097	SLC7A2
chr8	17550412	17550432	+	TTTGACTGCATTGCAACAAC	0.6223	0.3783	0.6961	0.3565	0.0	0.3053	0.2707	-0.9008	-0.8635	0.1482	SLC7A2
chr8	17551780	17551800	+	CCCCAGAAAGCTATTCCCAT	0.5229	0.5497	0.7308	0.3413	0.3729	0.5107	0.3755	-0.5066	-0.2271	0.1879	SLC7A2
chr8	17551905	17551925	+	TCCTGTAGCGTTTGAATATG	0.5989	0.4052	0.5911	0.3704	0.4467	0.4806	0.1692	-0.6457	-1.0348	0.0257	SLC7A2
chr8	17551910	17551930	+	TAGCGTTTGAATATGTGGGA	0.2847	0.5584	0.6443	0.5577	0.4769	0.6242	0.2829	-0.5962	-0.7736	0.0976	SLC7A2
chr8	17551939	17551959	+	GCCAAATATGTCGTCGCAGC	1.0	0.4742	0.693	0.2911	0.0	0.3526	0.1505	-0.4729	-0.7061	0.0942	SLC7A2
chr8	17554583	17554603	+	GCCTCGTGTAATCTATGCTA	0.8748	0.534	0.5319	0.3017	0.4371	0.6695	0.6745	1.0335	1.0147	0.1657	SLC7A2
chr8	17554969	17554989	+	ACCCCGAATTCTGTTTGCCA	0.5588	0.5051	0.6751	0.1844	0.2205	0.6045	0.4752	-0.0843	-0.21	0.1716	SLC7A2
chr8	17554979	17554999	+	CTGTTTGCCATGGCCCGGGA	0.2734	0.4459	0.6724	0.6196	0.3876	0.6003	0.3042	-0.4469	-0.5225	0.0853	SLC7A2
chr8	17589451	17589471	+	TCCTTACGTTTTGCAGTTAC	0.5016	0.2142	0.5781	0.4369	0.2216	0.3345	0.0445	-1.9854	-1.6764	0.0253	PDGFRL
chr8	17589606	17589626	+	GTCTATCATGATGCAAGTGC	0.4305	0.4884	0.5781	0.293	0.3336	0.6452	0.5098	0.1662	-0.0059	0.1332	PDGFRL
chr8	17589694	17589714	+	CGATGTAAAGGGAGTAGAAT	0.5006	0.3268	0.6361	0.3319	0.2424	0.453	0.1259	-1.0449	-0.7637	0.0653	PDGFRL
chr8	17589717	17589737	+	GTGGAGCTACCCTGCGTATC	0.8974	0.3557	0.7024	0.5135	0.385	0.3847	0.2016	-0.3944	0.5341	0.0095	PDGFRL
chr8	17621065	17621085	+	GCGCTACGGCCAGTTGACTC	0.7967	0.5554	0.7497	0.4423	0.2894	0.5089	0.5541	0.6025	0.4063	0.0476	PDGFRL
chr8	17621106	17621126	+	ACACAGGTGAATTCAGCTGC	0.2776	0.4265	0.6633	0.2143	0.2328	0.5622	0.504	-0.225	-0.3734	0.0745	PDGFRL
chr8	17628688	17628708	+	TCATTCCGAGCACCAGGGTG	0.2645	0.5224	0.6416	0.5361	0.3939	0.5477	0.5473	0.1123	-0.1461	0.1694	PDGFRL
chr8	17715782	17715802	+	CATCAAGTGAACATGAGCCC	0.4955	0.5336	0.7494	0.3036	0.2931	0.6159	0.4822	0.2087	0.2298	0.4048	MTUS1
chr8	17721800	17721820	+	TGCCTCTCTGAACCAGCCGG	0.4161	0.5348	0.7236	0.6762	0.5816	0.6894	0.4555	0.9136	0.1318	0.2352	MTUS1
chr8	17721869	17721889	+	GTACAACTGCGAAATCCTCC	0.8174	0.5352	0.7214	-0.0397	0.1969	0.6075	0.5355	0.51	0.6102	0.6465	MTUS1
chr8	17723680	17723700	+	TGTAAGTGCTCAGCTCACTG	0.3478	0.6422	0.8709	0.3082	0.5263	0.7812	0.7378	0.9616	0.3929	0.4674	MTUS1
chr8	17723815	17723835	+	TCAAGGATGTAGGCTTTCCT	0.3522	0.3447	0.7922	0.4366	0.2708	0.399	0.263	-0.8324	-0.5809	0.1163	MTUS1
chr8	17743634	17743654	+	AGATACGGCTCGATCAGCAC	0.7857	0.5077	0.7211	0.3293	0.3085	0.6795	0.5339	0.5606	0.6197	0.1731	MTUS1
chr8	17753815	17753835	+	AGGGCTAATCCTATCAATGT	0.3891	0.4196	0.6374	0.3482	0.3929	0.5946	0.5182	-0.1865	0.0888	0.0174	MTUS1
chr8	17754030	17754050	+	GAGTTGTAACATGCACAGCC	0.2256	0.5784	0.5529	0.35	0.27	0.5468	0.5389	0.1401	-0.0954	0.1072	MTUS1
chr8	17754190	17754210	+	GGCACTGGTCTGCTGAGGTC	0.2894	0.2925	0.65	0.4058	0.5996	0.64	0.519	-0.2333	-0.3022	0.0305	MTUS1
chr8	17754220	17754240	+	CTTTGATAAAGCAGCATCTT	0.2956	0.2393	0.631	0.3633	0.049	0.3198	0.0417	-1.6739	-1.1262	0.0055	MTUS1
chr8	17754320	17754340	+	TTTCTAACTTTGCAGCCTAT	0.3098	0.3594	0.7824	0.2695	0.0	0.1999	0.0133	-2.0749	-1.6177	0.0972	MTUS1
chr8	17754355	17754375	+	GATTGTTGATTTTCCTAAAC	0.4216	0.206	0.6877	0.2283	0.0402	0.2858	0.0087	-2.1622	-1.9207	0.0418	MTUS1
chr8	17754392	17754412	+	ACAGGTGCCTCCTTCGAGTC	0.7116	0.473	0.701	0.5778	0.4434	0.5249	0.3221	-0.0696	0.0486	0.0597	MTUS1
chr8	17754494	17754514	+	ACTTTTGTGGGTTCTAGGAC	0.3061	0.4046	0.6673	0.3467	0.0	0.4181	0.2597	-0.798	-0.9127	0.0542	MTUS1
chr8	17754584	17754604	+	GACGAGCCCACCTTTTGTCC	0.9469	0.5117	0.7733	0.2305	0.3614	0.5702	0.3859	-0.3799	-0.2528	0.0202	MTUS1
chr8	17754686	17754706	+	GTCTCAGTGACTTTATGCTC	0.5392	0.3093	0.5083	0.1091	0.444	0.626	0.5016	-0.408	-0.309	0.0535	MTUS1
chr8	17754722	17754742	+	GCTTCGCTCTTATCAAAAGC	0.5707	0.5212	0.5882	0.219	0.092	0.5658	0.3017	-0.3064	-0.3739	0.591	MTUS1
chr8	17754832	17754852	+	CTGTGAATGTGGTTCGCTAT	0.6059	0.3889	0.6928	0.5624	0.4125	0.4349	0.1299	-1.1957	-0.6895	0.0688	MTUS1
chr8	17754843	17754863	+	GTTCGCTATTGGATTCATCA	0.709	0.5106	0.7966	0.1845	0.2053	0.5465	0.3108	-0.1496	-0.1266	0.0403	MTUS1
chr8	17754880	17754900	+	CTCTTGTAATGCAGAATCAT	0.5184	0.3798	0.5308	0.3506	0.152	0.3949	0.1509	-1.5465	-1.2976	0.0169	MTUS1
chr8	17754905	17754925	+	ACTTCCATGCCATCAGAAAC	0.2881	0.4364	0.5788	0.3198	0.0	0.3683	0.3717	-0.3924	0.0015	0.2414	MTUS1
chr8	17754970	17754990	+	TGATCCATCTGTGTACTCAC	0.3461	0.5418	0.5225	0.3748	0.3885	0.651	0.6442	0.7247	0.885	0.3866	MTUS1
chr8	17755071	17755091	+	ATGCTGTGTAAGTCATGTCT	0.3022	0.4699	0.6964	0.4316	0.275	0.5345	0.4295	-0.1848	0.0645	0.0131	MTUS1
chr8	17755152	17755172	+	TTGCATGCGTCTTATCAGAA	0.7391	0.5415	0.6726	0.3505	0.2814	0.4493	0.0922	-1.0047	-0.9623	0.2009	MTUS1
chr8	17755255	17755275	+	GAAGGACTGACTCTTTCCGA	0.479	0.628	0.7356	0.5279	0.4977	0.6869	0.6247	0.2925	0.3015	0.3331	MTUS1
chr8	17755311	17755331	+	CCACTGTCATGTCAAATGTT	0.3567	0.409	0.6146	0.3852	0.0568	0.308	0.3188	-0.9009	-0.479	0.1331	MTUS1
chr8	17755398	17755418	+	GCAAAGATGGCTCAACACTC	0.5411	0.5147	0.6633	0.2513	0.281	0.5491	0.5345	0.214	0.4017	0.1469	MTUS1
chr8	17874004	17874024	+	CATTCAAACCTTACCTTGAG	0.4839	0.5187	0.653	0.3342	0.4199	0.6515	0.3919	-0.5945	-0.7928	0.1152	FGL1
chr8	17885500	17885520	+	CCTGCCCATTGTCAGAGCGG	0.3837	0.5981	0.7776	0.6304	0.3343	0.5738	0.6362	1.0088	0.6232	0.4136	FGL1
chr8	17908821	17908841	+	CAAGGCCTATTAAGAGTAAC	0.3669	0.3271	0.5689	0.4359	0.2982	0.4189	0.2178	-0.8179	-0.125	0.1259	LOC124901892
chr8	17909024	17909044	+	CTGATTAGACTGAAGAAGCA	0.2568	0.6137	0.6773	0.3014	0.2447	0.5829	0.6174	0.5467	0.2903	0.3745	LOC124901892
chr8	17909427	17909447	+	TCTAGTTTTTCTGACCATTT	0.2168	0.2255	0.7352	0.4417	0.2019	0.3535	0.0137	-2.4714	-2.1129	0.0173	LOC124901892
chr8	17923257	17923277	+	TCCGGGACACTCGGCCCTGT	0.5676	0.3578	0.7166	0.4493	0.5308	0.4823	0.2365	-0.2432	-0.1814	0.0201	LOC124901867
chr8	17923542	17923562	+	GGTTTGGGTGCTAGGGGCAC	0.2604	0.1857	0.6829	0.5479	0.5325	0.5828	0.2881	-0.4742	-0.4775	0.0277	LOC124901867
chr8	17923570	17923590	+	GTTCTTAGAGAAACAGGCCT	0.3449	0.5426	0.6678	0.4088	0.1733	0.5082	0.3781	-0.3376	-0.4891	0.5926	LOC124901867
chr8	17923603	17923623	+	TCTTCCCCGCGTTCCCTCTG	0.3612	0.564	0.7585	0.4267	0.2598	0.5597	0.4158	0.452	0.0589	0.1174	LOC124901867
chr8	17923626	17923646	+	AACTCTCGGTGTCCAGAGTT	0.3736	0.2813	0.5021	0.6337	0.3836	0.3334	0.2753	-0.8038	-0.5934	0.0077	LOC124901867
chr8	17923677	17923697	+	CGACTCTGAAGAGTTGCAGT	0.5247	0.561	0.7214	0.1366	0.0817	0.4869	0.3864	-0.1183	-0.3255	0.1903	LOC124901867
chr8	17923709	17923729	+	TGCAGGATTTCCGCCGTCTC	0.8231	0.4166	0.7591	0.3825	0.4071	0.3936	0.3069	-0.7037	-0.5047	0.0087	LOC124901867
chr8	17923717	17923737	+	TTCCGCCGTCTCTGGTGCTG	0.2823	0.4498	0.7627	0.3968	0.4367	0.5674	0.4937	-0.0385	-0.7363	0.0153	LOC124901867
chr8	17923747	17923767	+	TGGGCCGGGGGAGGCGTTCC	0.3081	0.2765	0.6516	0.6071	0.3236	0.1853	0.0589	-1.241	-0.9351	0.0002	LOC124901867
chr8	17924141	17924161	+	GTGTTCTCTGGTTACCGGAG	0.3601	0.5724	0.6806	0.6986	0.6382	0.6985	0.4597	0.2612	-0.145	0.2011	LOC124901867
chr8	17924927	17924947	+	TGCTTTTCGGCGTGCTGCTT	0.9724	0.2073	0.6503	0.4447	0.0135	0.284	0.0351	-1.6822	-1.6073	0.0058	LOC124901867
chr8	17940067	17940087	+	TCGGACTATAGATTCAGCTG	1.0	0.6578	0.7627	0.408	0.5007	0.6922	0.6343	0.8859	0.4784	0.0844	PCM1
chr8	17940074	17940094	+	ATAGATTCAGCTGTGGGATC	0.3736	0.4137	0.7214	0.3747	0.3804	0.5331	0.4239	-0.2136	0.2658	0.0397	PCM1
chr8	17950622	17950642	+	GAAACTGCAGGTAGCTTATC	0.4759	0.3619	0.5949	0.3113	0.1324	0.3081	0.1229	-1.1588	0.4942	0.0184	PCM1
chr8	17955525	17955545	+	GGCTTGGCACCGGTTGTCAA	1.0	0.5323	0.7589	0.4758	0.3503	0.5466	0.4124	-0.3401	-0.5793	0.0984	PCM1
chr8	17957265	17957285	+	ATCCACAAGTAGCTTCCACT	0.6976	0.5596	0.7544	0.254	0.2526	0.4937	0.4287	-0.3962	0.1046	0.1773	PCM1
chr8	17957648	17957668	+	ATCTAGTCACAGGAGCAGTC	0.4436	0.5363	0.6817	0.3344	0.1783	0.4514	0.4693	0.2017	0.7194	0.1409	PCM1
chr8	17957702	17957722	+	ACAGAAGATCAACCGACTTA	0.9524	0.4309	0.7214	0.3814	0.1667	0.4976	0.3452	-0.2816	0.6032	0.1642	PCM1
chr8	17964552	17964572	+	TCTCTTAATCACTAGAACGA	0.4133	0.6118	0.7352	0.2449	0.0	0.5445	0.7085	0.9124	0.6086	0.443	PCM1
chr8	17964560	17964580	+	TCACTAGAACGATGGCAACT	0.7832	0.5472	0.6505	0.2047	0.0242	0.3415	0.374	-0.5392	-0.335	0.0293	PCM1
chr8	17964727	17964747	+	GTGAATCATAACTCCTACAA	0.3467	0.455	0.693	0.4708	0.326	0.6146	0.56	0.5866	0.5865	0.2006	PCM1
chr8	17966078	17966098	+	AACGGCAAGAAAACCTTCGT	0.7196	0.5426	0.7214	0.468	0.3481	0.5663	0.3564	-0.2272	-0.0332	0.0751	PCM1
chr8	17966430	17966450	+	AGTGCTATACTCAGCTAACA	0.6735	0.5085	0.6229	0.283	0.2135	0.5042	0.4724	0.4247	0.7802	0.3248	PCM1
chr8	17967118	17967138	+	GTAAATCTCTTCAATATACC	0.2906	0.4997	0.693	0.0122	0.1101	0.514	0.1483	-0.5441	-0.3052	0.5076	PCM1
chr8	17972354	17972374	+	TGGAAAGCAGTAGGACACCA	0.2597	0.6901	0.5689	0.4377	0.5748	0.7325	0.7294	1.023	0.674	0.5663	PCM1
chr8	17972496	17972516	+	CCAGTTTGATGAAGAATCAC	0.3285	0.5091	0.5547	0.3546	0.2932	0.567	0.3293	-0.0188	0.0687	0.2361	PCM1
chr8	18071324	18071344	+	TCATGCCATCTTTTGTAGGG	0.2035	0.5236	0.6806	0.358	0.1962	0.5061	0.3426	-0.7786	-0.9023	0.3623	ASAH1
chr8	18071351	18071371	+	TCAAGATTTATGGTGTACCA	0.491	0.5515	0.7261	0.2137	0.381	0.6349	0.539	0.4933	0.3393	0.2953	ASAH1
chr8	18084721	18084741	+	GTGAAAAGCGCGCTGAGACT	0.5164	0.4092	0.7686	0.3422	0.2019	0.5885	0.2893	-0.3898	-0.263	0.0724	ASAH1
chr8	18222221	18222241	+	GTTGTGAGAAGAAATCGGGG	0.441	0.7166	0.7938	0.4335	0.5386	0.7012	0.5915	1.0646	0.5202	0.7432	NAT1
chr8	18222420	18222440	+	TTGGACGCTCATACCAGATG	0.6609	0.6395	0.8052	0.5966	0.5185	0.6699	0.5258	1.0245	0.6112	0.0672	NAT1
chr8	18222501	18222521	+	TGACGGAAGAGAATGGATTC	0.2225	0.4672	0.7449	0.2974	0.3402	0.4806	0.3381	-0.1968	0.5189	0.0151	NAT1
chr8	18400131	18400151	+	TTGTGGGCAAGCCATGGAGT	0.3949	0.4875	0.7258	0.4233	0.3932	0.605	0.498	0.4025	0.3422	0.0598	NAT2
chr8	18400177	18400197	+	ATTGTAAGAAGAAACCGGGG	0.5341	0.6931	0.7561	0.5631	0.5488	0.6782	0.4425	0.7639	0.5456	0.2618	NAT2
chr8	18804744	18804764	+	GTCCAGCTGATAAAGGCGTT	0.8863	0.4593	0.682	0.3757	0.4596	0.5739	0.4455	-0.4635	-0.0775	0.1198	PSD3
chr8	18804756	18804776	+	AAGGCGTTTGGCCAACCTTT	0.8964	0.3239	0.6219	0.4796	0.3603	0.2752	0.1883	-0.884	0.025	0.1358	PSD3
chr8	18867693	18867713	+	CGGGGTGCCTTTCGTGTAGA	0.8696	0.3123	0.6789	0.7233	0.0643	0.2778	0.1307	-1.0091	-1.0506	0.0553	PSD3
chr8	18867702	18867722	+	TTTCGTGTAGATGGAGTCGC	0.629	0.5266	0.6252	0.4831	0.091	0.4571	0.3128	-0.2023	-0.3045	0.3247	PSD3
chr8	18867847	18867867	+	TTAATGCGCTGTTGTATCAT	0.4825	0.4222	0.6882	0.3794	0.1571	0.4097	0.2018	-0.9095	-0.2583	0.152	PSD3
chr8	18867975	18867995	+	CTGGGAGCTGTACACGTCGG	1.0	0.6221	0.8052	0.9086	0.7018	0.7172	0.6103	0.9044	0.1925	0.1032	PSD3
chr8	18871820	18871840	+	GCTGATGAGATGAGATGGCG	0.5272	0.6528	0.665	0.5234	0.5873	0.6762	0.6402	0.8915	0.0245	0.5729	PSD3
chr8	18871828	18871848	+	GATGAGATGGCGTGGCACTT	0.3182	0.5233	0.7776	0.5431	0.3523	0.4239	0.4686	0.2142	0.5581	0.0863	PSD3
chr8	18871964	18871984	+	TCCACATGTTTGACCCGGCC	0.5159	0.3598	0.6216	0.3358	0.3982	0.5129	0.1544	-1.1072	-1.5101	0.0255	PSD3
chr8	18872202	18872222	+	ACAGCGCGGTGAGATCTTTC	0.8476	0.2852	0.7177	0.3564	0.278	0.3442	0.0921	-1.2979	0.0319	0.0489	PSD3
chr8	18872314	18872334	+	GACTCTCTGTGTTTTACGAC	0.6472	0.4884	0.5411	0.3026	0.0935	0.4891	0.279	-0.9691	-1.0704	0.1353	PSD3
chr8	18872413	18872433	+	TAATGTTCCGGAAATGATTC	0.2577	0.3346	0.6739	0.1049	0.0	0.3667	0.1807	-1.0844	-0.5263	0.027	PSD3
chr8	18872541	18872561	+	TAACACTGTCGAGCCCAGAG	0.8585	0.7148	0.7706	0.6031	0.4724	0.6294	0.6925	1.2693	0.963	0.2887	PSD3
chr8	18872660	18872680	+	TCCTCCATGGTCCCATATTC	0.4699	0.2294	0.5509	0.2209	0.2052	0.25	0.1482	-0.8609	-0.0416	0.0381	PSD3
chr8	18936020	18936040	+	AGGAAATACTTACTAGTATC	0.3706	0.3604	0.5973	0.2204	0.2785	0.4504	0.3032	-0.5383	0.5073	0.0363	PSD3
chr8	18940095	18940115	+	CCAAGTAAAACACGTACTGC	0.7499	0.4765	0.6363	0.174	0.0059	0.4535	0.3279	-0.9043	-0.9919	0.0378	PSD3
chr8	19084199	19084219	+	TCTTACCTTGAGAGGCAGAG	0.3773	0.6673	0.6991	0.5015	0.2461	0.6032	0.5979	0.2947	-0.2874	0.6456	PSD3
chr8	19084318	19084338	+	TACAGCTCCTGGGGAGTATT	0.8413	0.2782	0.6445	0.5957	0.3224	0.2671	0.2147	-1.164	-0.2345	0.0825	PSD3
chr8	19084389	19084409	+	GCGTGGACCAGGACAGCCCT	0.2349	0.4769	0.6773	0.6578	0.5321	0.6268	0.6107	0.1356	0.0913	0.1273	PSD3
chr8	19084444	19084464	+	GGTCCATGCCCCACAGATCC	0.3073	0.323	0.6547	0.2818	0.2956	0.5473	0.4815	-0.2243	-0.182	0.0244	PSD3
chr8	19084448	19084468	+	CATGCCCCACAGATCCTGGG	0.2255	0.6411	0.776	0.6355	0.5202	0.6337	0.7206	1.1444	0.7593	0.2205	PSD3
chr8	19084511	19084531	+	GCTGCTTTCATCACTCATGA	0.3794	0.5449	0.6937	0.0531	0.1643	0.5337	0.4859	-0.1874	-0.2688	0.6028	PSD3
chr8	19084565	19084585	+	CTGTAGCCAGCCCAGTGTCT	0.3	0.4101	0.7258	0.4641	0.07	0.3987	0.4795	-0.3983	0.0573	0.011	PSD3
chr8	19084636	19084656	+	CCCTGCTTACGTCCGGATCC	0.8914	0.3154	0.6881	0.0651	0.3048	0.4246	0.3114	-0.5495	-0.655	0.0032	PSD3
chr8	19319573	19319593	+	GTACATAGATCCTGATCTAC	0.6242	0.4369	0.5689	0.1959	0.2696	0.4993	0.432	0.0021	0.7672	0.0909	SH2D4A
chr8	19319641	19319661	+	GAGAGGAACAGATCCGACGA	0.8975	0.6695	0.7449	0.6569	0.5827	0.7023	0.6947	0.863	0.3482	0.2766	SH2D4A
chr8	19332954	19332974	+	AGAATGGCAAATCGGTTCAT	0.7445	0.4224	0.6741	0.4964	0.1471	0.4134	0.2389	-0.6092	0.167	0.1252	SH2D4A
chr8	19332981	19333001	+	TTGGAGCTGATAAGGAAGTC	0.2266	0.3879	0.6253	0.4184	0.4532	0.5639	0.3929	-0.4846	-0.2557	0.0162	SH2D4A
chr8	19334759	19334779	+	ACCAGCAGACTAAAGACATC	0.3418	0.4493	0.7072	0.158	0.2698	0.4447	0.3307	-0.2654	0.4585	0.1561	SH2D4A
chr8	19334817	19334837	+	ATCGAGGCCAGCACCAACCC	0.5343	0.5209	0.7875	0.3023	0.5078	0.678	0.6585	0.8096	0.6633	0.1388	SH2D4A
chr8	19361263	19361283	+	CGAAGCAGATTTGTAAGAGC	0.2979	0.4826	0.6256	0.3677	0.2567	0.5969	0.2826	-0.3818	-0.489	0.0818	SH2D4A
chr8	19364090	19364110	+	TGATGAGAAGAGACGCTCCT	0.3494	0.5942	0.707	0.3171	0.3412	0.5641	0.4991	-0.4716	-0.2937	0.3294	SH2D4A
chr8	19420465	19420485	+	GAGAAAATTCTCCATTCAGC	0.3276	0.4949	0.693	0.1315	0.0	0.3964	0.1674	-0.4082	-0.2628	0.1765	CSGALNACT1
chr8	19458478	19458498	+	GATAACATTGATAAGCGTGT	0.4866	0.5752	0.721	0.2559	0.0961	0.603	0.417	0.2573	0.4154	0.2251	CSGALNACT1
chr8	19458524	19458544	+	ACTTTCATGATGGGGCCGAA	0.4226	0.5592	0.6295	0.5402	0.0865	0.3832	0.3406	-0.3845	-0.2414	0.6979	CSGALNACT1
chr8	19458561	19458581	+	GCCGTTTGAATTCGTGTTTG	0.9264	0.438	0.706	0.4144	0.1901	0.3295	0.2449	-0.9298	-1.4123	0.0647	CSGALNACT1
chr8	19505216	19505236	+	GGCCGTGTAAGGACGGTGAT	0.8753	0.4626	0.7198	0.3896	0.5808	0.5358	0.2455	-0.7369	-0.4601	0.0773	CSGALNACT1
chr8	19505264	19505284	+	GGTCTCCAAGGCTGATTCAA	0.3614	0.4563	0.6394	0.4644	0.39	0.5198	0.2908	-0.0765	0.3129	0.1362	CSGALNACT1
chr8	19505341	19505361	+	GGGTAAGGCCAGTCTCCAGC	0.3236	0.5342	0.7211	0.3192	0.2952	0.6567	0.4078	0.4168	0.4841	0.3389	CSGALNACT1
chr8	19505393	19505413	+	AGGCACTGCTGCATACTCTG	0.449	0.6848	0.7236	0.4826	0.6181	0.7122	0.6567	0.661	0.0912	0.169	CSGALNACT1
chr8	19505518	19505538	+	GGCCAGCAGCATCGCTGGCT	0.396	0.4067	0.6536	0.4062	0.1361	0.2645	0.3314	-1.0609	-1.0177	0.0156	CSGALNACT1
chr8	19505660	19505680	+	CTGGTACCCCTCCTTCCCCG	0.3319	0.5661	0.8194	0.4492	0.6423	0.6976	0.6374	1.2047	0.4265	0.3804	CSGALNACT1
chr8	19819578	19819598	+	GAATTTCCCAGACCAGCCGG	0.3525	0.6807	0.6762	0.704	0.4646	0.6958	0.5731	0.9842	0.1385	0.3955	INTS10
chr8	19820377	19820397	+	GGTTTATTTGAAACTCTTCC	0.3968	0.3715	0.6736	0.0017	0.0306	0.4038	0.2376	-0.7553	-0.5354	0.1883	INTS10
chr8	19820484	19820504	+	GAGGCGCTTCCCTGAAACGG	0.497	0.6002	0.6348	0.7193	0.5824	0.7271	0.7231	1.2557	0.2887	0.1446	INTS10
chr8	19823953	19823973	+	CATCCCAGATCGTGGACCCT	0.6955	0.46	0.6842	0.3466	0.3576	0.4045	0.4078	-0.5971	-0.4491	0.0366	INTS10
chr8	19824892	19824912	+	AGTGGTGTATTCCACCATGC	0.2042	0.5774	0.7636	0.3808	0.4665	0.5327	0.6282	0.2304	0.4777	0.2844	INTS10
chr8	19824954	19824974	+	AGCCATCTCTCTTCCAAGGT	0.5574	0.4739	0.6726	0.311	0.4716	0.5973	0.4021	-0.2136	-0.2065	0.1376	INTS10
chr8	19832025	19832045	+	AGAATTTACAAGGATTTGCT	0.2027	0.5395	0.6773	0.1378	0.0148	0.4032	0.3238	-0.3981	0.1697	0.0769	INTS10
chr8	19832051	19832071	+	GGAAGACGGATACTTGGCTT	0.6125	0.409	0.7214	0.5282	0.4766	0.6201	0.5323	0.0123	-0.0379	0.155	INTS10
chr8	19833266	19833286	+	TCAGAGGGCGCTCATCCAGC	0.4731	0.4663	0.7875	0.2868	0.2354	0.5478	0.4372	-0.1071	-0.0095	0.2765	INTS10
chr8	19837068	19837088	+	CCTTGATTTGATGTGCTACA	0.4104	0.5694	0.6877	0.3394	0.0	0.3537	0.3853	-0.504	-0.4404	0.3993	INTS10
chr8	19837087	19837107	+	ATGGTACTCCCCATTCAAGA	0.439	0.6106	0.7356	0.4935	0.2451	0.575	0.5082	0.2934	0.4553	0.2986	INTS10
chr8	19939493	19939513	+	GACCGCCTCCCGCGGAGGGG	0.4164	0.5286	0.7753	0.5471	0.5203	0.4284	0.3003	-0.5332	-0.9014	0.1992	LPL
chr8	19948261	19948281	+	TCCCGGAGTAGCAGAGTCCG	0.5709	0.6114	0.6905	0.4774	0.6193	0.6509	0.6977	1.1632	0.4013	0.2494	LPL
chr8	19948314	19948334	+	CCTTCATGGTGATCCATGGC	0.468	0.5127	0.5975	0.2086	0.3104	0.4852	0.4259	-0.3046	-0.5338	0.0363	LPL
chr8	19951785	19951805	+	GAGTTGGGTGCCAAAACTTG	0.4223	0.6633	0.6997	0.5202	0.4165	0.6272	0.5796	0.3578	0.0467	0.2303	LPL
chr8	19951827	19951847	+	ACCAGACTCCAATGTCATTG	0.3427	0.6611	0.7202	0.2991	0.3406	0.5521	0.5662	0.2138	-0.1809	0.103	LPL
chr8	19951887	19951907	+	GTCCGCGGGCTACACCAAAC	0.6088	0.4722	0.7639	0.4935	0.4581	0.476	0.3052	-0.303	0.365	0.0281	LPL
chr8	19951890	19951910	+	CGCGGGCTACACCAAACTGG	0.625	0.5639	0.7614	0.4927	0.5899	0.7263	0.5782	0.5564	0.0108	0.0887	LPL
chr8	19951902	19951922	+	CAAACTGGTGGGACAGGATG	0.2422	0.4407	0.701	0.584	0.5351	0.5689	0.3977	-0.068	-0.2235	0.0434	LPL
chr8	19951919	19951939	+	ATGTGGCCCGGTTTATCAAC	0.7814	0.4448	0.6442	0.3165	0.2666	0.4471	0.3475	-0.3404	0.2081	0.3007	LPL
chr8	19951923	19951943	+	GGCCCGGTTTATCAACTGGA	0.7394	0.5807	0.5447	0.4419	0.4201	0.687	0.6097	0.1995	-0.0436	0.1867	LPL
chr8	19953308	19953328	+	GGAGGAGTTTAACTACCCTC	0.3428	0.5318	0.6256	0.3613	0.5615	0.6576	0.5763	0.5687	0.6473	0.2621	LPL
chr8	19953339	19953359	+	CATCTCTTGGGATACAGCCT	0.3455	0.478	0.7636	0.3573	0.08	0.2844	0.3806	-0.4192	-0.2589	0.118	LPL
chr8	19954112	19954132	+	TTTTAAGGCCTCGATCCAGC	0.4778	0.5051	0.7303	0.1998	0.0	0.292	0.0797	-1.0819	-1.1179	0.499	LPL
chr8	19955982	19956002	+	AAAGAACCGCTGCAACAATC	0.9158	0.3879	0.7012	0.256	0.03	0.3758	0.1766	-0.5631	0.0781	0.028	LPL
chr8	20150727	20150747	+	AGGCAAGAAAGCTAGACCTG	0.2269	0.7544	0.7769	0.6595	0.5867	0.7234	0.692	1.1226	0.6896	0.2052	SLC18A1
chr8	20164860	20164880	+	TCACTTACCCAGCTGCCACT	0.2602	0.4377	0.7686	0.1671	0.0	0.2686	0.4134	-0.4704	-0.2009	0.2795	SLC18A1
chr8	20179104	20179124	+	GCACCCAGTGAGATACCTGT	0.4996	0.6821	0.6172	0.2479	0.4746	0.6519	0.6417	0.8264	0.9481	0.8835	SLC18A1
chr8	20179394	20179414	+	CATGTGGGGAACTTCCGGCA	0.8298	0.5339	0.7525	0.7347	0.6228	0.6641	0.5253	0.7337	0.4051	0.0545	SLC18A1
chr8	20209453	20209473	+	GTCCATTTGACCTTACCGGA	0.7352	0.5764	0.5768	0.3342	0.5119	0.6546	0.5378	0.1889	0.0189	0.696	ATP6V1B2
chr8	20209468	20209488	+	CCGGATGGCACAAAGAGAAG	0.3403	0.557	0.7911	0.397	0.4747	0.6507	0.4919	0.4023	0.0074	0.1583	ATP6V1B2
chr8	20210378	20210398	+	AAAACGTCCTGTGAGTTTAC	0.4127	0.3713	0.6893	0.1332	0.0	0.2069	0.058	-1.2955	-0.5228	0.0167	ATP6V1B2
chr8	20210561	20210581	+	TTTCTAGGTCGGGTATTCAA	0.7744	0.4273	0.7433	0.5077	0.0816	0.4031	0.2827	-0.3631	-0.0415	0.4284	ATP6V1B2
chr8	20210623	20210643	+	CGAAGACTTCCTTGATATCA	0.7938	0.3651	0.5689	0.2161	0.1929	0.4325	0.1736	-1.212	-1.2259	0.0051	ATP6V1B2
chr8	20211226	20211246	+	ACTGGCATTTCGGCCATCGA	1.0	0.5147	0.8249	0.4878	0.3747	0.5608	0.3765	-0.5082	-0.5704	0.0698	ATP6V1B2
chr8	20211662	20211682	+	GATCTGTCGCCAGGCTGGTT	0.2645	0.3941	0.71	0.5361	0.1529	0.3749	0.364	-0.1645	0.2955	0.0633	ATP6V1B2
chr8	20212787	20212807	+	GCGAATTATCACTCCTCGCC	0.9325	0.5191	0.6443	0.3456	0.0	0.3695	0.2617	-0.3806	-0.4857	0.1524	ATP6V1B2
chr8	20214883	20214903	+	GCCACGATATATGAACGCGC	0.4527	0.4676	0.5652	0.1269	0.2006	0.6265	0.502	0.5792	0.345	0.3888	ATP6V1B2
chr8	20252796	20252816	+	CTCCAGCGCGGGGCCGAAGC	0.7225	0.3772	0.8489	0.3641	0.1905	0.3626	0.1872	-0.6507	-0.572	0.0157	LZTS1
chr8	20252936	20252956	+	GCAGGACCTGCTGCGCGCGC	0.4487	0.3584	0.7639	0.4171	0.2051	0.5398	0.4706	-0.1156	-0.3326	0.0934	LZTS1
chr8	20252976	20252996	+	CTTGAGCTTGTTGCCGCCTT	0.9537	0.0981	0.8013	0.7121	0.3455	0.3865	0.0548	-1.4306	-1.406	0.0099	LZTS1
chr8	20253036	20253056	+	CCGCTCCTCGTAGGCCAGGC	0.3301	0.3929	0.6301	0.6353	0.2944	0.3944	0.1816	-0.8625	-0.8168	0.0495	LZTS1
chr8	20253144	20253164	+	GCTGCACTCGTCCGTGGAGA	0.8059	0.3344	0.6654	0.4386	0.1855	0.551	0.3611	-0.1039	-0.4707	0.0776	LZTS1
chr8	20253303	20253323	+	GGAGCCCCCAAAACGGCTTG	0.4168	0.4583	0.7496	0.3785	0.4574	0.6029	0.3947	-0.0323	-0.4925	0.0367	LZTS1
chr8	20254830	20254850	+	GCTTACCATTTCTAGCTGAT	0.2741	0.4176	0.639	0.2882	0.0233	0.3264	0.2772	-0.9749	-0.4548	0.3512	LZTS1
chr8	20254928	20254948	+	GTGCCGTGTAATCTGGGTGA	0.5753	0.5465	0.6751	0.5803	0.6406	0.661	0.5533	0.1648	-0.1546	0.1512	LZTS1
chr8	20254989	20255009	+	GTCTTCGCTCTTGCCCATTT	0.7137	0.1679	0.6881	0.4392	0.2565	0.3312	0.0463	-1.504	-0.8798	0.0169	LZTS1
chr8	20255018	20255038	+	ACTTGCCGTGACCGGAGTCC	0.7797	0.244	0.6877	0.3789	0.2777	0.4906	0.4982	-0.0904	-0.1479	0.0721	LZTS1
chr8	20255072	20255092	+	ACCGGTTGAGCTTCTTGAGG	0.4413	0.5302	0.8052	0.4374	0.4905	0.6488	0.557	0.263	0.0013	0.0446	LZTS1
chr8	21705106	21705126	+	TTAGGTGTCATGTCAAACCC	0.9196	0.6104	0.687	0.3483	0.4895	0.6551	0.6634	0.9606	0.706	0.4169	GFRA2
chr8	21705943	21705963	+	CATAAGAGCCCAGACACGCC	0.4554	0.5352	0.7525	0.2498	0.1201	0.5107	0.5323	0.5293	0.2508	0.1972	GFRA2
chr8	21705965	21705985	+	GTAATTGTCCGCAGGGCAGC	1.0	0.4624	0.6647	0.2547	0.0135	0.4561	0.389	-0.3375	-0.4236	0.2497	GFRA2
chr8	21705995	21706015	+	CTGGTAGGAGGCTCGACAAT	0.8972	0.4171	0.7497	0.6878	0.3573	0.4319	0.2454	-0.218	0.3122	0.1228	GFRA2
chr8	21706000	21706020	+	AGGAGGCTCGACAATTGGCA	0.4039	0.6165	0.7103	0.4727	0.4944	0.6495	0.5294	0.7601	0.4823	0.5512	GFRA2
chr8	21706025	21706045	+	GTCGGCCAGCCGGGACCTGG	0.3403	0.5471	0.7425	0.707	0.7077	0.7157	0.5745	0.8458	0.3081	0.0674	GFRA2
chr8	21750643	21750663	+	CTTGTCCTCATAGGAGCAGC	0.4462	0.3695	0.6252	0.2608	0.0181	0.4153	0.2949	-0.4708	-0.6473	0.0897	GFRA2
chr8	21750681	21750701	+	GGCGGCGCTCAGCGCACGCC	0.942	0.3199	0.6915	0.437	0.1011	0.2297	0.2028	-1.3828	-1.7177	0.0361	GFRA2
chr8	21750687	21750707	+	GCTCAGCGCACGCCTGGTCT	0.5481	0.3086	0.8769	0.4139	0.1123	0.4612	0.4325	-0.3003	-0.2377	0.0641	GFRA2
chr8	21750724	21750744	+	CATGCGGTAGGTGTACTCGC	0.8517	0.4557	0.664	0.3203	0.4556	0.6071	0.5559	-0.1387	0.0287	0.0972	GFRA2
chr8	21750744	21750764	+	TGGGCACCCGGTCGAAGAAC	0.6297	0.4069	0.5558	0.5101	0.3241	0.5984	0.4323	0.1222	0.3614	0.0322	GFRA2
chr8	21750787	21750807	+	GCGGCGGTTGCAGCGCTCGG	0.3	0.4974	0.7873	0.7433	0.5971	0.6876	0.5632	0.7567	0.0365	0.0637	GFRA2
chr8	21750811	21750831	+	CGAGATCTCGCGGTTGCAGA	0.4581	0.4951	0.7828	0.4181	0.1521	0.5265	0.2161	-0.3343	-0.7893	0.2136	GFRA2
chr8	21775036	21775056	+	GCTTCGTAGAACTCCTCACC	0.6414	0.5498	0.6698	0.3088	0.3831	0.6233	0.523	0.8158	0.9813	0.1342	GFRA2
chr8	21782581	21782601	+	TACCCTCGGTCAGCCCCAGG	0.3883	0.6029	0.7638	0.7328	0.5632	0.5308	0.5998	0.7579	0.4145	0.1003	GFRA2
chr8	21782765	21782785	+	GCGGTAGCGAGAGCTGCAGT	0.383	0.6039	0.7497	0.5168	0.4348	0.6331	0.4894	0.584	0.3719	0.1605	GFRA2
chr8	21782789	21782809	+	TTCGGCGGCACACAGCTCAT	0.9183	0.5009	0.7639	0.5306	0.3086	0.4008	0.2382	-0.3202	0.1941	0.1776	GFRA2
chr8	21782808	21782828	+	TTGGCCCGGACACAGTCCAC	0.56	0.4246	0.6941	0.6101	0.4633	0.5655	0.5287	0.5044	0.6373	0.0149	GFRA2
chr8	21909754	21909774	+	GGGCAGCGACGCGGGGATTG	0.5391	0.481	0.8004	0.7071	0.6225	0.6373	0.4964	0.3647	-0.0197	0.0307	DOK2
chr8	21909758	21909778	+	AGCGACGCGGGGATTGTGGC	1.0	0.327	0.7482	0.3604	0.4578	0.6127	0.4626	-0.1334	-0.51	0.0539	DOK2
chr8	21909768	21909788	+	GGATTGTGGCTGGCTGCGGT	0.2969	0.2977	0.7101	0.5714	0.3968	0.6593	0.4917	-0.1967	-0.7025	0.035	DOK2
chr8	21909795	21909815	+	TAGCGGGTGCAGCATTCTTC	0.6714	0.1651	0.8205	0.2563	0.2954	0.3666	0.2008	-0.7581	-0.02	0.0125	DOK2
chr8	21910701	21910721	+	TGTAGGGCCAGTCGTACAGC	0.8419	0.4942	0.7588	0.1725	0.0924	0.5767	0.3203	0.0966	0.1941	0.0668	DOK2
chr8	21910709	21910729	+	CAGTCGTACAGCTGGGTCCC	0.3703	0.4269	0.571	0.3954	0.4409	0.4744	0.4816	0.0062	0.093	0.0048	DOK2
chr8	21910776	21910796	+	GGGTATAGGACCCCCGCAGG	0.5067	0.5475	0.7578	0.7326	0.6442	0.6205	0.4142	0.6962	0.2961	0.0272	DOK2
chr8	21910789	21910809	+	CCGCAGGTGGCACCTCTCAC	0.5429	0.4646	0.7875	0.4834	0.4441	0.5014	0.4494	-0.0565	0.2709	0.0793	DOK2
chr8	21910807	21910827	+	ACTGGCTTCTGTAGGTCTCA	0.2818	0.4661	0.7069	0.2084	0.3343	0.4914	0.4731	0.3691	0.5151	0.1471	DOK2
chr8	21910838	21910858	+	AATTCCTTGTGGGGGCCGAC	0.9444	0.3537	0.588	0.3338	0.0	0.2772	0.1237	-1.0232	-0.9999	0.1698	DOK2
chr8	21912327	21912347	+	ACTGGTGTCCCGGGGGCTGC	0.2165	0.2947	0.7824	0.2947	0.2599	0.3684	0.3236	-0.6461	-0.7792	0.0184	DOK2
chr8	21969481	21969501	+	GTCCTCTTACTCCCAGTTAC	0.3881	0.4263	0.654	0.1975	0.3676	0.4176	0.3981	-0.3483	0.2787	0.2266	XPO7
chr8	21969535	21969555	+	CACAAACAACCCCCTACCAT	0.492	0.5367	0.7356	0.3256	0.2888	0.5359	0.4665	-0.2443	-0.0714	0.1335	XPO7
chr8	21970162	21970182	+	CCTTGCCACTCGGCCGAAGT	1.0	0.5475	0.7917	0.4591	0.1871	0.4156	0.2543	-0.3521	-0.4564	0.0585	XPO7
chr8	21970216	21970236	+	ATATGCCAGAATCACAAAAC	0.3147	0.406	0.6739	0.2396	0.0589	0.4607	0.266	-0.7039	-0.1472	0.0295	XPO7
chr8	21971878	21971898	+	AGTGTTGAATACTGCATCAT	0.4425	0.4715	0.6785	0.5933	0.3578	0.4818	0.3503	-0.3488	0.3318	0.0233	XPO7
chr8	21980076	21980096	+	CATTTAGGTATTATCCTGCT	0.4451	0.4008	0.6248	0.5281	0.2934	0.4522	0.4832	-0.3687	-0.0556	0.1154	XPO7
chr8	21981780	21981800	+	ATTGAAGAGTAACTATCAAC	0.3105	0.4066	0.6678	0.2378	0.1971	0.5432	0.4276	-0.3815	0.2139	0.1679	XPO7
chr8	21981789	21981809	+	TAACTATCAACTGGGAGAAT	0.3674	0.3034	0.6505	0.3798	0.1072	0.3485	0.342	-0.2081	0.3705	0.0259	XPO7
chr8	21982664	21982684	+	TGCACTATCTTCTGAGCCTG	0.2255	0.589	0.5546	0.5895	0.3554	0.5928	0.5106	0.2492	-0.5546	0.0505	XPO7
chr8	21982767	21982787	+	AGCCTACATCACATCCCGGT	0.7856	0.5537	0.6584	0.4618	0.4019	0.6369	0.5231	0.517	0.5919	0.2119	XPO7
chr8	21984694	21984714	+	TTGGACCAGCTGTCCACCAT	0.6023	0.4416	0.7828	0.7082	0.4589	0.508	0.4752	-0.1651	-0.037	0.034	XPO7
chr8	21984798	21984818	+	GAGCGCCAGCGCAAGCCCAA	0.6896	0.5041	0.7639	0.507	0.3025	0.6206	0.4983	0.6873	0.6189	0.4273	XPO7
chr8	21985649	21985669	+	CACTGATGAGCAAGACGCCA	0.5008	0.5243	0.5214	0.4211	0.4027	0.6515	0.5429	-0.028	-0.2105	0.2588	XPO7
chr8	21985653	21985673	+	GATGAGCAAGACGCCATGGA	0.4564	0.6391	0.7667	0.4512	0.5584	0.6624	0.6576	0.9474	0.7562	0.4557	XPO7
chr8	21987155	21987175	+	GAACCTAACAGATTCTCGTT	1.0	0.482	0.5886	0.3077	0.3128	0.4394	0.2996	-0.7148	0.2566	0.0366	XPO7
chr8	21987228	21987248	+	CAGTTTCGTAAGATCTACAT	0.309	0.4148	0.6786	0.5869	0.1939	0.5265	0.2918	-0.6254	-0.2923	0.0789	XPO7
chr8	21987788	21987808	+	CCGCCGACTCTCAGAAGTTC	0.7413	0.1813	0.551	0.3536	0.1646	0.4038	0.2264	-1.0181	-0.754	0.0081	XPO7
chr8	21989001	21989021	+	GCATCACCAACTTGAAGTAC	0.6128	0.4606	0.4516	0.1955	0.1754	0.5535	0.3452	-0.2116	0.0856	0.076	XPO7
chr8	21989060	21989080	+	CTTCTCAATGACCTGTCCAT	0.2305	0.4578	0.7636	0.5206	0.3153	0.4506	0.3979	-0.2444	-0.0186	0.3297	XPO7
chr8	21990809	21990829	+	GAGCGAGCACTTTTCATTTT	0.4207	0.1849	0.7214	0.3623	0.2019	0.2179	-0.0506	-2.4208	-1.7581	0.0231	XPO7
chr8	21990887	21990907	+	AGCACTTGGGCGTCTCCTCA	0.3734	0.5211	0.713	0.3253	0.4977	0.6027	0.3779	0.1175	0.335	0.0097	XPO7
chr8	21990890	21990910	+	ACTTGGGCGTCTCCTCATGG	0.6576	0.694	0.8518	0.4222	0.5682	0.7031	0.7016	0.9828	0.5329	0.3263	XPO7
chr8	22025282	22025302	+	AGGCAGTGACGACCGTGCTC	0.426	0.3902	0.7733	0.3114	0.3586	0.5879	0.4791	0.1757	0.4096	0.0276	NPM2
chr8	22025444	22025464	+	TCAGTCAGGAGAGGCGGACT	0.3813	0.5087	0.6789	0.3998	0.3965	0.5515	0.4727	0.0169	0.1757	0.0091	NPM2
chr8	22025463	22025483	+	TTGGACCTTCAGACCCCAGC	0.2733	0.4955	0.7686	0.4423	0.2252	0.5215	0.3729	0.0461	0.0686	0.0305	NPM2
chr8	22025666	22025686	+	CAAAGAGGAGATGCATCGCG	0.5683	0.6816	0.6748	0.5986	0.5032	0.6427	0.6052	0.8452	-0.0019	0.6373	NPM2
chr8	22033162	22033182	+	GTTACTTTCCAGCTCCGGGC	0.3894	0.4306	0.678	0.2081	0.3058	0.6679	0.4498	0.2843	0.2403	0.2758	NPM2
chr8	22033201	22033221	+	CTCAGTGGCCAGGAACGTTA	0.931	0.4821	0.7012	0.6138	0.3677	0.4682	0.3133	-0.5574	-0.0342	0.1528	NPM2
chr8	22034105	22034125	+	CAGAAGCATCAGACCTAACC	0.3143	0.4155	0.778	0.2487	0.2036	0.5242	0.4145	-0.0412	0.2218	0.0587	NPM2
chr8	22046039	22046059	+	CTCTCCCTTGGATGGACCAG	0.389	0.5335	0.6171	0.6852	0.4957	0.6307	0.5448	-0.0126	-0.5685	0.0705	FGF17
chr8	22046269	22046289	+	GCCGAGGACGGCAACAAGTT	0.8663	0.3818	0.7245	0.3699	0.4172	0.4176	0.4434	-0.2104	0.2053	0.0959	FGF17
chr8	22067117	22067137	+	TCCCGAGATTCCAGTGTGCC	0.3059	0.4134	0.6159	0.2205	0.2507	0.3798	0.4289	-0.5908	-1.1994	0.0351	DMTN
chr8	22067639	22067659	+	TTATTCCCTCCTGGAACACG	0.4327	0.6218	0.6195	0.3988	0.023	0.557	0.6652	0.6165	-0.0586	0.6676	DMTN
chr8	22069421	22069441	+	TGGGCGGACAGCCGGTCGCC	0.5574	0.4175	0.6122	0.5243	0.3261	0.2951	0.2049	-0.7626	-0.9977	0.011	DMTN
chr8	22070167	22070187	+	GCCTTTGTCTGCAGAGTCCG	0.3923	0.4761	0.5911	0.4824	0.5621	0.651	0.5486	0.0599	-0.7078	0.532	DMTN
chr8	22070283	22070303	+	CCAAAATCGAAACCGACTAC	0.8243	0.5421	0.7072	0.1281	0.0052	0.4357	0.2143	-0.5386	-0.2534	0.116	DMTN
chr8	22070302	22070322	+	CTGGCCATGCCCCCCGTCTC	0.4823	0.3799	0.7083	0.577	0.3535	0.2733	0.1553	-0.4883	-0.1974	0.0103	DMTN
chr8	22070311	22070331	+	CCCCCCGTCTCTGGCTGTTG	0.3364	0.4013	0.6929	0.414	0.5321	0.6066	0.3751	-0.1889	-0.7788	0.0124	DMTN
chr8	22073722	22073742	+	TCCTCAGGTTACTTCCAACT	0.3312	0.4925	0.5899	0.4895	0.354	0.4288	0.3226	-0.5833	-0.2358	0.062	DMTN
chr8	22096475	22096495	+	CCTGGAGACTCTCTGCACGC	0.3337	0.513	0.7777	0.2015	0.2187	0.5702	0.4795	0.174	-0.0698	0.0515	FHIP2B
chr8	22097710	22097730	+	TTCCAGAAACTCCTCCGACT	0.5652	0.5126	0.7449	0.3719	0.3452	0.4816	0.4763	-0.1459	0.0493	0.04	FHIP2B
chr8	22097713	22097733	+	CAGAAACTCCTCCGACTTGG	0.3729	0.5299	0.6527	0.4788	0.4045	0.6193	0.2998	-0.4011	-0.6556	0.1445	FHIP2B
chr8	22098142	22098162	+	GACAAGGACTGCTCCCACGA	0.8957	0.6052	0.7591	0.519	0.5125	0.6653	0.6927	1.3292	1.0029	0.1839	FHIP2B
chr8	22098235	22098255	+	GAGACCGAGGAGCTGGACGG	0.4543	0.5589	0.7826	0.7213	0.6358	0.7152	0.6405	0.6587	0.1121	0.1757	FHIP2B
chr8	22098271	22098291	+	AACCTGATTACCTCCCTGCT	0.2472	0.424	0.6962	0.2467	0.3802	0.3358	0.4236	-0.3793	-0.3204	0.0174	FHIP2B
chr8	22098412	22098432	+	CATCCCCTAGAAGAGTCGGG	0.415	0.6857	0.7288	0.4838	0.4491	0.6228	0.4886	0.7703	0.4044	0.8672	FHIP2B
chr8	22098594	22098614	+	CCACCTTAGAGGGCATCAGC	0.6029	0.5143	0.6314	0.2258	0.0089	0.3636	0.2968	-0.5629	-0.2595	0.0922	FHIP2B
chr8	22099279	22099299	+	CCAGGTGGTTGCGGACGCCT	0.4112	0.4362	0.6114	0.6472	0.5635	0.4881	0.3428	-0.4991	-0.5987	0.0983	FHIP2B
chr8	22100643	22100663	+	CGAGGGGATCATCCACAGCC	0.304	0.5481	0.6429	0.3201	0.4298	0.451	0.4227	0.0827	-0.0967	0.1231	FHIP2B
chr8	22100676	22100696	+	CCTTGAGGGCCGCCCTTACG	0.7703	0.5965	0.8755	0.463	0.4566	0.5252	0.3509	0.1468	0.0173	0.0763	FHIP2B
chr8	22100681	22100701	+	AGGGCCGCCCTTACGTGGCC	0.585	0.2778	0.6453	0.4428	0.3089	0.3723	0.1117	-1.2539	-1.4908	0.0111	FHIP2B
chr8	22107854	22107874	+	GGACTCCGCATCGGCCTCCT	0.8254	0.3662	0.693	0.5674	0.3884	0.3291	0.2932	-1.0277	-0.611	0.0702	NUDT18
chr8	22108248	22108268	+	GCCTCCACGATGGTCTCCCC	0.5589	0.4411	0.6513	0.3131	0.5096	0.5922	0.4858	0.4593	0.4847	0.094	NUDT18
chr8	22108298	22108318	+	CGACCCCCGGCACTCCCTCT	0.6094	0.4026	0.7083	0.352	0.3416	0.3113	0.2391	-0.8372	-0.3598	0.0249	NUDT18
chr8	22109222	22109242	+	CGAGTCGCAGCTGTGCACGC	0.7106	0.5796	0.7497	0.3304	0.2884	0.5787	0.5384	0.07	-0.1498	0.0964	NUDT18
chr8	22109440	22109460	+	GCGGAAGCGCACGCGAGCTC	0.7634	0.3953	0.7639	0.3792	0.2298	0.5936	0.3939	0.642	0.5265	0.048	NUDT18
chr8	22109537	22109557	+	GCCCGGGGCCGCCCTGGAAC	0.3229	0.118	0.83	0.3766	0.2417	0.3426	0.3359	-0.7169	-1.0145	0.0107	NUDT18
chr8	22109654	22109674	+	CCAACTCCCCGAGCGCGCAC	0.7439	0.4511	0.6941	0.3595	0.0809	0.5569	0.5337	0.3767	0.2222	0.2276	NUDT18
chr8	22109807	22109827	+	CTGTTGCCGTAAACACACAA	0.4297	0.683	0.6159	0.5778	0.2738	0.6138	0.5766	0.4211	0.1454	0.62	NUDT18
chr8	22121093	22121113	+	AGGCCATGTGTATTCGCTCA	0.4845	0.5505	0.6374	0.4831	0.4848	0.6027	0.473	-0.1135	-0.1318	0.0684	HR
chr8	22121182	22121202	+	CGGCCAGCACGGTCCTCTGC	0.4631	0.2623	0.7271	0.2998	0.2914	0.4437	0.2492	-1.1236	-0.9924	0.0162	HR
chr8	22121641	22121661	+	TCGCCATTGCAGGAAGGTTG	0.2801	0.5042	0.6868	0.663	0.5013	0.6356	0.493	0.4206	-0.0513	0.0963	HR
chr8	22122515	22122535	+	CCCATACCCGGGCATCAGCT	0.446	0.4411	0.734	0.3823	0.1297	0.3583	0.4654	0.0145	0.0512	0.1691	HR
chr8	22122557	22122577	+	TATCAAACTTGACCCAGACC	0.4658	0.5838	0.7636	0.1729	0.2892	0.5919	0.4985	0.5609	0.3877	0.1229	HR
chr8	22122589	22122609	+	GTGCTCAGCTCTGCCAAAGC	0.2385	0.3124	0.7497	0.4069	0.363	0.5766	0.3688	-0.7673	-0.6651	0.0257	HR
chr8	22122775	22122795	+	CCAAGATGGCTCACCCTGGC	0.2555	0.3768	0.6868	0.4587	0.3862	0.4901	0.3814	-0.6698	-0.5701	0.0257	HR
chr8	22123711	22123731	+	TGCAGCGGGGACATCGCCAG	0.4739	0.4961	0.8194	0.9001	0.6396	0.6723	0.4035	0.5518	0.0772	0.0281	HR
chr8	22123729	22123749	+	AGTGGGTGTTGAAGAGTCCA	0.2128	0.6131	0.6488	0.6092	0.6215	0.6826	0.6875	0.8484	0.7265	0.3411	HR
chr8	22123732	22123752	+	GGGTGTTGAAGAGTCCATGG	0.2942	0.7741	0.7294	0.6915	0.6919	0.7334	0.7445	1.3142	0.9216	0.3054	HR
chr8	22123782	22123802	+	GGGCTGTCCTCTGTCACGGC	0.5528	0.4434	0.7103	0.4555	0.495	0.6418	0.4956	-0.2554	-0.6358	0.1018	HR
chr8	22125298	22125318	+	GGTCCTGTTCACCTTCCCGC	0.4035	0.3459	0.7079	0.1483	0.4066	0.6795	0.4948	0.456	-0.014	0.1734	HR
chr8	22125579	22125599	+	ACCTCCGCACTTGCTGAGAG	0.4295	0.5008	0.6533	0.5608	0.4713	0.6499	0.53	0.4779	-0.2527	0.1852	HR
chr8	22125624	22125644	+	CAGCTGCCTGGGCACAACTT	0.4679	0.3911	0.8205	0.7348	0.3479	0.3997	0.4991	-0.0922	0.503	0.1192	HR
chr8	22125684	22125704	+	TGTCCTGAAGTCCCGGGTCC	0.2594	0.4307	0.7221	0.3256	0.4582	0.4514	0.188	-0.0255	-0.0792	0.0049	HR
chr8	22125691	22125711	+	AAGTCCCGGGTCCTGGAGAC	0.2419	0.4177	0.5979	0.4724	0.4926	0.4637	0.3735	-0.5032	-0.3923	0.0082	HR
chr8	22127143	22127163	+	TCCGGTGGCCGCTTGGGGGC	0.2827	0.274	0.7151	0.5218	0.5233	0.5337	0.197	-0.5278	-1.039	0.0121	HR
chr8	22127239	22127259	+	TCGACCTCAGGGCAGCCGCG	0.37	0.6539	0.7338	0.5047	0.4855	0.6005	0.6369	1.1392	0.0683	0.7595	HR
chr8	22127346	22127366	+	GGCCTTGTTCACTTCCTCGC	0.3929	0.2882	0.7072	0.1478	0.2657	0.5334	0.3041	-0.5115	-0.7331	0.0323	HR
chr8	22127364	22127384	+	GCTGGGTTCGCTGGCTCCAC	0.2759	0.4062	0.7588	0.641	0.489	0.4957	0.355	-0.1124	-0.0617	0.0729	HR
chr8	22127424	22127444	+	GCCAAGACCCCCACCTTTAG	0.3723	0.3768	0.843	0.2305	0.3252	0.4484	0.1862	-0.3317	-0.2463	0.1342	HR
chr8	22127428	22127448	+	AGACCCCCACCTTTAGTGGG	0.3414	0.584	0.6192	0.3708	0.4478	0.5024	0.5856	-0.2174	-0.6429	0.269	HR
chr8	22127453	22127473	+	AGGATGAACAGCAGCCCCGC	0.5077	0.4689	0.6741	0.5551	0.4465	0.622	0.5377	0.3448	0.3338	0.0448	HR
chr8	22127530	22127550	+	TACCCAAGGTTCCCATCGCC	0.4171	0.4539	0.5495	0.2511	0.3917	0.4517	0.3841	-0.2145	-0.2405	0.0322	HR
chr8	22128658	22128678	+	AGGCCAGACACTAGGTAGGG	0.3602	0.5945	0.6158	0.709	0.5932	0.6023	0.4914	0.5047	0.245	0.112	HR
chr8	22128702	22128722	+	GGGAGCTCGCTCCAGGATCT	0.606	0.4023	0.7497	0.535	0.4063	0.4154	0.3578	-0.144	0.2897	0.0095	HR
chr8	22128811	22128831	+	CCACAGCGAGGTGGGCACGC	0.4956	0.4771	0.7166	0.36	0.26	0.4713	0.4962	0.1353	0.0523	0.0686	HR
chr8	22128833	22128853	+	GCCCGCAGAATGCCAGCGGA	0.4582	0.4507	0.6524	0.454	0.5525	0.6327	0.4887	0.3235	-0.161	0.1814	HR
chr8	22128843	22128863	+	TGCCAGCGGATGGGTAAGCA	0.9283	0.5631	0.7009	0.3131	0.4746	0.5408	0.4186	0.1421	-0.0073	0.0171	HR
chr8	22128928	22128948	+	GGGCCCTCGCCCTCCACAAG	0.5393	0.5196	0.7779	0.5687	0.585	0.5695	0.3286	-0.0963	-0.4128	0.1375	HR
chr8	22130662	22130682	+	GGATCGGCCGCACCAGCTTC	0.5925	0.1834	0.6028	0.2435	0.334	0.5148	0.2561	-0.8745	-0.5883	0.0132	HRURF
chr8	22130687	22130707	+	CGAGGCCGTAGGTTGCGCCA	1.0	0.5187	0.7828	0.4369	0.5519	0.6641	0.5687	0.2753	0.0841	0.2073	HRURF
chr8	22138912	22138932	+	TCTGCCCGCTCACCAATGGG	0.3846	0.5661	0.6897	0.4705	0.5207	0.6323	0.745	0.8821	0.2376	0.4976	REEP4
chr8	22139001	22139021	+	GATGGAGCGCAGGTCCTGCA	0.2852	0.542	0.7903	0.517	0.5339	0.6829	0.7132	1.1637	1.025	0.3205	REEP4
chr8	22139992	22140012	+	AAACTTGCGGTAAAGCAGGC	0.2576	0.5297	0.6726	0.0697	0.0527	0.3851	0.3387	-0.0494	-0.0722	0.1011	REEP4
chr8	22140231	22140251	+	TACATCATCCACCGCACCTG	0.4092	0.5777	0.7344	0.4511	0.5108	0.6535	0.5769	0.6364	0.15	0.0477	REEP4
chr8	22140621	22140641	+	CACATATTCACGAATGTTCT	0.3557	0.3658	0.7261	0.0671	0.0	0.2409	0.0443	-1.794	-1.3209	0.0231	REEP4
chr8	22140652	22140672	+	GCCTTATAGGAAGCATAAGC	0.2922	0.5467	0.5781	0.0932	0.1868	0.5505	0.3785	-0.0933	0.4801	0.2613	REEP4
chr8	22148723	22148743	+	CTGGTGCCAGCGGTAGAGGC	0.2907	0.4565	0.6901	0.4794	0.4825	0.5622	0.58	0.1982	-0.0973	0.0302	LGI3
chr8	22148849	22148869	+	TTGCAGCCTGGTGAAGCGCG	0.443	0.6576	0.7126	0.907	0.5155	0.6219	0.5313	1.0442	0.1872	0.3331	LGI3
chr8	22148855	22148875	+	CCTGGTGAAGCGCGTGGTGT	0.4561	0.3944	0.7682	0.5806	0.4728	0.6028	0.2493	-0.266	-0.5518	0.0159	LGI3
chr8	22148866	22148886	+	GCGTGGTGTTGGGATCCCAG	0.2684	0.7488	0.8144	0.6545	0.8122	0.7284	0.6777	1.661	1.2053	0.7864	LGI3
chr8	22148914	22148934	+	GGGCCACGACCACGTACAGC	0.718	0.4921	0.6232	0.3294	0.1843	0.5762	0.3915	0.1147	0.0313	0.1582	LGI3
chr8	22151522	22151542	+	AACATAGTCCCACTTCAGGA	0.3331	0.6408	0.6726	0.251	0.3912	0.6531	0.6923	0.8445	0.6726	0.6202	LGI3
chr8	22151570	22151590	+	CAGAGCCAAATAGAGGTCAC	0.3469	0.5529	0.7072	0.6128	0.5038	0.5954	0.5451	0.4252	0.5968	0.0414	LGI3
chr8	22151863	22151883	+	GGTCCTGCACCTTGTGCTCC	0.2418	0.3382	0.6512	0.0394	0.0	0.3289	0.3848	-0.7496	-1.0541	0.0116	LGI3
chr8	22151891	22151911	+	GGGCGGGCTGGCGCAGTAGA	0.3423	0.2654	0.7342	0.8272	0.5427	0.6181	0.4139	-0.3619	-0.2477	0.1038	LGI3
chr8	22151903	22151923	+	GCAGTAGATGGGTGCCACCG	0.4396	0.6228	0.7674	0.7482	0.6898	0.7063	0.6846	1.4198	0.7838	0.3704	LGI3
chr8	22151909	22151929	+	GATGGGTGCCACCGTGGTGT	0.4207	0.5039	0.7729	0.5641	0.3925	0.6082	0.5322	0.6846	0.2451	0.0823	LGI3
chr8	22153984	22154004	+	CAGGGGCCGGAAGATGTCTC	0.3736	0.3491	0.7875	0.4873	0.5194	0.4914	0.4341	-0.1406	0.071	0.0079	LGI3
chr8	22154158	22154178	+	GAGTCCTCGGAAGGTGAACT	0.2876	0.4921	0.5616	0.4442	0.4276	0.5731	0.4099	-0.2056	-0.2625	0.1865	LGI3
chr8	22154597	22154617	+	TCCAATCAGTGTAAACTTGT	0.4192	0.413	0.6114	0.2377	0.1589	0.3805	0.1695	-0.9134	-0.5321	0.0279	LGI3
chr8	22155410	22155430	+	GGTGGGAGAACGCTCCATCC	0.6016	0.4862	0.8485	0.3727	0.5567	0.5595	0.4972	0.2112	0.5159	0.0345	LGI3
chr8	22156344	22156364	+	GACCTCCGAGGGCAGGTTCC	0.2211	0.3084	0.797	0.2117	0.2108	0.1857	0.2805	-1.0606	-0.5505	0.0024	LGI3
chr8	22156383	22156403	+	CACGCAGAAGGCGGTGTCCC	0.3097	0.4117	0.6232	0.3406	0.4844	0.4564	0.4324	-0.0799	-0.1072	0.007	LGI3
chr8	22156398	22156418	+	GTCCCTGGTGCAAGAGCAGC	0.2018	0.284	0.5274	0.3175	0.3222	0.5643	0.3497	-0.1652	-0.2519	0.0291	LGI3
chr8	22162626	22162646	+	CCTGAAACGCCTTCTTATCG	0.5184	0.5841	0.8474	0.2008	0.2255	0.5482	0.4778	-0.2386	-0.4521	0.2222	SFTPC
chr8	22162629	22162649	+	GAAACGCCTTCTTATCGTGG	0.5834	0.6138	0.7448	0.4018	0.3025	0.6924	0.6063	0.7112	0.0999	0.4701	SFTPC
chr8	22162632	22162652	+	ACGCCTTCTTATCGTGGTGG	0.837	0.5217	0.6504	0.748	0.3203	0.5651	0.429	0.3492	-0.4702	0.1043	SFTPC
chr8	22162653	22162673	+	GGTGGTGGTCCTCATCGTCG	0.6143	0.6767	0.8616	0.5477	0.5796	0.6884	0.672	1.1678	0.2116	0.4673	SFTPC
chr8	22162662	22162682	+	CCTCATCGTCGTGGTGATTG	0.38	0.4733	0.7907	0.382	0.3957	0.5264	0.3343	-0.2986	-0.927	0.0329	SFTPC
chr8	22162677	22162697	+	GATTGTGGGAGCCCTGCTCA	0.2336	0.5083	0.7586	0.4608	0.5628	0.6696	0.516	0.3165	0.2851	0.008	SFTPC
chr8	22163154	22163174	+	ACCTTCTCCATCGGCTCCAC	0.2994	0.4017	0.6172	0.416	0.2698	0.4693	0.3965	0.0729	0.091	0.0282	SFTPC
chr8	22163162	22163182	+	CATCGGCTCCACTGGCCTCG	0.3652	0.6003	0.8284	0.4167	0.3564	0.5474	0.5122	0.5514	-0.1774	0.2257	SFTPC
chr8	22163183	22163203	+	GGTGTATGACTACCAGCAGG	0.3402	0.6151	0.7516	0.5109	0.5466	0.6629	0.6218	1.1211	0.566	0.3913	SFTPC
chr8	22163441	22163461	+	ATCGCCTACAAGCCAGCCCC	0.447	0.4575	0.6314	0.488	0.4934	0.6204	0.6028	1.0922	0.9562	0.0561	SFTPC
chr8	22176247	22176267	+	CGTCCCGACCAGAGCGTGTG	0.8772	0.5621	0.7193	0.4902	0.5502	0.6646	0.6066	0.5404	-0.1579	0.0308	BMP1
chr8	22176255	22176275	+	CCAGAGCGTGTGTGGCCCGA	0.6299	0.412	0.7355	0.7122	0.5986	0.6373	0.4335	0.3455	0.2226	0.1219	BMP1
chr8	22176276	22176296	+	GGGGTCATCCCCTTTGTCAT	0.4134	0.3225	0.7356	0.5442	0.3976	0.3105	0.2285	-1.2139	-1.2145	0.0607	BMP1
chr8	22176954	22176974	+	CTCCAGGTGCTGCTCCTACG	0.2475	0.5521	0.876	0.4942	0.6236	0.6583	0.6438	0.4159	0.0863	0.1618	BMP1
chr8	22177032	22177052	+	CGGCATTGTGGTCCACGAGC	0.5647	0.3629	0.654	0.3512	0.3866	0.5768	0.2382	-0.8177	-0.8478	0.0118	BMP1
chr8	22177052	22177072	+	TGGGCCACGTCGTCGGCTTC	0.8463	0.3256	0.7271	0.5242	0.1963	0.2086	0.2156	-0.6985	-0.4211	0.0054	BMP1
chr8	22179744	22179764	+	AACGGGGTGAAACCTCCCAT	0.4206	0.5599	0.7733	0.5459	0.6067	0.635	0.5188	0.3379	0.4673	0.2669	BMP1
chr8	22180405	22180425	+	TCCTCCCCTGAATACCCCAA	0.263	0.6319	0.6041	0.6763	0.5359	0.6507	0.635	0.5508	0.4867	0.6602	BMP1
chr8	22192050	22192070	+	CATCCTGAACTTCACGTCCC	0.4001	0.471	0.6937	0.2496	0.3445	0.4734	0.4652	0.0259	-0.1449	0.0286	BMP1
chr8	22192076	22192096	+	TGTACCGCAGCCGCCTGTGC	0.5123	0.4933	0.7504	0.2662	0.2171	0.5979	0.5425	0.3865	0.3924	0.0338	BMP1
chr8	22192089	22192109	+	CCTGTGCTGGTACGACTATG	0.8586	0.5361	0.7326	0.6127	0.5653	0.6502	0.5112	0.4132	0.0518	0.1887	BMP1
chr8	22192102	22192122	+	GACTATGTGGAGGTCCGAGA	0.4477	0.5739	0.707	0.5201	0.4848	0.6553	0.4823	0.612	0.6858	0.1793	BMP1
chr8	22194455	22194475	+	GGTGATGTGAAAAAGGACTA	0.3047	0.4978	0.7352	0.316	0.4433	0.6588	0.5748	0.7354	0.642	0.2107	BMP1
chr8	22194513	22194533	+	GGCCCAGCAAAGTCTGCATC	0.3255	0.5346	0.6988	0.2254	0.1887	0.4772	0.3359	-0.2639	0.079	0.0341	BMP1
chr8	22194544	22194564	+	GGTGTCTGAGGGCTTCCACG	0.2879	0.6374	0.8946	0.324	0.6805	0.7177	0.6187	1.3493	0.7497	0.8115	BMP1
chr8	22194737	22194757	+	CAGCTGTGCCTACGACTATC	0.4318	0.3434	0.6208	0.4339	0.26	0.3387	0.1393	-0.9669	0.0166	0.0518	BMP1
chr8	22194789	22194809	+	ACCCTCATCGGGCGCTACTG	0.7735	0.4781	0.7957	0.3975	0.4436	0.5346	0.4314	0.7612	0.2861	0.1413	BMP1
chr8	22194835	22194855	+	AGAGCACGTCCAGCCGCCTC	0.7824	0.4244	0.6941	0.4789	0.4557	0.5553	0.5658	0.4641	0.6813	0.0383	BMP1
chr8	22195501	22195521	+	GCAGCGGTGCCTCAACACCC	0.2955	0.5393	0.6361	0.3214	0.571	0.6838	0.6502	0.6439	0.4164	0.2608	BMP1
chr8	22196755	22196775	+	CAAGAACTGCATCTGGCAGC	0.229	0.4757	0.7214	0.3722	0.0	0.4418	0.3887	0.207	0.1492	0.0273	BMP1
chr8	22197238	22197258	+	GGTGTGCAAGTACGACTTCG	0.9009	0.6387	0.7185	0.43	0.4928	0.6726	0.5712	0.5041	-0.1443	0.207	BMP1
chr8	22221698	22221718	+	GGATTGAAGAGGCGCTGAGC	0.3338	0.4099	0.6738	0.1869	0.1314	0.599	0.4052	-0.0081	0.19	0.0175	PHYHIP
chr8	22221799	22221819	+	GACCCCGTGGAGCATACCGC	0.9502	0.5034	0.7271	0.3048	0.4831	0.6479	0.6094	1.0105	0.8325	0.1246	PHYHIP
chr8	22221802	22221822	+	CCCGTGGAGCATACCGCTGG	0.9514	0.4811	0.8288	0.6014	0.6315	0.6847	0.5638	0.5845	0.0557	0.0058	PHYHIP
chr8	22221861	22221881	+	GCTGCAGCATGTTCCCGCAG	0.3637	0.5885	0.7776	0.4368	0.4827	0.6452	0.5461	0.2652	-0.1327	0.2429	PHYHIP
chr8	22224214	22224234	+	CGCGCCCATACCTGGCATGC	0.8244	0.4543	0.609	0.2035	0.2645	0.406	0.3536	-0.3551	-0.3049	0.0085	PHYHIP
chr8	22224232	22224252	+	GCTGGAAGTACTCCTTGTGA	0.2636	0.6103	0.7777	0.5144	0.4634	0.6535	0.6735	0.7684	0.6955	0.4698	PHYHIP
chr8	22226946	22226966	+	TGCGGGGGCTCAGGAACCAG	0.2171	0.5728	0.7188	0.7865	0.6458	0.6813	0.6552	0.6701	0.2345	0.2185	PHYHIP
chr8	22226980	22227000	+	CATGGGCAGCGGCACTGCCT	0.2206	0.4391	0.8769	0.4731	0.1022	0.2714	0.4142	-0.8699	-0.6015	0.0653	PHYHIP
chr8	22226995	22227015	+	TGCCTTGGCCACGAGCTTGG	0.4393	0.4856	0.8194	0.479	0.3791	0.5687	0.4407	0.2244	0.004	0.06	PHYHIP
chr8	22228189	22228209	+	CACCCGGTGCTTGAACTTGT	0.7353	0.3423	0.6219	0.4288	0.2799	0.3356	0.1702	-0.921	-0.4384	0.1184	PHYHIP
chr8	22247905	22247925	+	GACCGACAACGAGAGGGGCA	0.411	0.5324	0.6868	0.326	0.4877	0.6127	0.5014	0.2818	-0.2224	0.0806	POLR3D
chr8	22248244	22248264	+	TAAACAGATCTTGCGTATGC	0.5918	0.4651	0.6516	0.1173	0.0	0.4193	0.3107	-0.2232	0.1062	0.0147	POLR3D
chr8	22279518	22279538	+	GCAGGCAGAGGCCATGTATT	0.3563	0.3073	0.7639	0.4375	0.3049	0.2615	0.1872	-0.9309	0.0178	0.2492	PIWIL2
chr8	22281392	22281412	+	TCGAGGCTTGTCTGCTAATC	0.8474	0.3717	0.6882	0.6309	0.2219	0.1648	0.1105	-0.8375	-0.0973	0.0121	PIWIL2
chr8	22281453	22281473	+	GATCCAAAAGTGTTGGCGGC	0.677	0.3437	0.6638	0.2011	0.0107	0.4396	0.1698	-1.0373	-1.3895	0.0747	PIWIL2
chr8	22281483	22281503	+	AAGATGGCAGAGACCTCCGT	0.2901	0.6554	0.7922	0.6503	0.537	0.6549	0.633	0.77	0.8226	0.4615	PIWIL2
chr8	22281487	22281507	+	TGGCAGAGACCTCCGTTGGT	0.2496	0.5656	0.7245	0.4256	0.4633	0.584	0.5681	0.1816	0.2559	0.1461	PIWIL2
chr8	22281496	22281516	+	CCTCCGTTGGTTGGAGTAGG	0.5654	0.4671	0.6628	0.559	0.5696	0.5688	0.4539	-0.3788	-0.6438	0.0795	PIWIL2
chr8	22283019	22283039	+	TCTCCACATTTCAGGACGCT	0.4865	0.466	0.5741	0.3886	0.0889	0.355	0.3791	-0.6352	-0.8636	0.2378	PIWIL2
chr8	22283054	22283074	+	AGATGCGTCTTTATTACCAC	0.3427	0.4753	0.6597	0.2802	0.2962	0.6123	0.2233	-0.817	-0.7999	0.1749	PIWIL2
chr8	22283192	22283212	+	GCACTCTCCAGATCGCCCTC	0.4472	0.5041	0.7356	0.2996	0.2916	0.4814	0.4838	-0.0521	0.3213	0.3836	PIWIL2
chr8	22287515	22287535	+	ATTATTTTCCAGCCCCAATG	0.3633	0.6099	0.8663	0.4988	0.0	0.4529	0.3183	-0.7182	-0.5985	0.2277	PIWIL2
chr8	22287588	22287608	+	GGCAACGTCACTGCGTTTGA	0.6489	0.3909	0.7356	0.2187	0.2375	0.4261	0.1563	-0.82	-0.4058	0.1921	PIWIL2
chr8	22288594	22288614	+	GATTCAGATGACAAAGATCC	0.4544	0.4021	0.5505	0.1894	0.2136	0.6206	0.5283	0.2766	0.2123	0.0718	PIWIL2
chr8	22289855	22289875	+	ACTTTTAGATATGAAGCTTG	0.2541	0.516	0.6616	0.4249	0.0089	0.4769	0.3498	-1.2432	-1.2115	0.0281	PIWIL2
chr8	22290257	22290277	+	GCTAGCATCCGAAGGACAGA	0.2774	0.5551	0.7069	0.3815	0.22	0.6221	0.5872	0.438	0.2403	0.6001	PIWIL2
chr8	22290316	22290336	+	CATTCGGAATGACTGTGTGC	0.4975	0.5316	0.6698	0.3389	0.2176	0.6059	0.5379	0.5594	0.4561	0.1762	PIWIL2
chr8	22304056	22304076	+	GGATGAGTGTACTAAGCTTC	0.5703	0.4169	0.5781	0.4779	0.395	0.5998	0.4454	-0.2726	0.2642	0.1798	PIWIL2
chr8	22304060	22304080	+	GAGTGTACTAAGCTTCTGGT	0.5484	0.611	0.644	0.4667	0.5257	0.6596	0.7014	0.9276	0.9325	0.3071	PIWIL2
chr8	22304113	22304133	+	TACCTATCGTATTGATGATG	0.4342	0.5406	0.6244	0.317	0.3785	0.6043	0.4273	0.0931	-0.2682	0.0196	PIWIL2
chr8	22304118	22304138	+	ATCGTATTGATGATGTGGAT	0.6987	0.4812	0.6773	0.3259	0.4514	0.625	0.3393	-0.4454	-0.1797	0.1041	PIWIL2
chr8	22304156	22304176	+	GATAGCTTCACGATGTCTGA	0.4929	0.5043	0.7966	0.1414	0.085	0.5911	0.3868	-0.5754	-0.5757	0.3135	PIWIL2
chr8	22304841	22304861	+	AGTGAGAGACAGGATAATCA	0.2858	0.5164	0.8343	0.1909	0.3728	0.6546	0.6306	0.6749	0.7368	0.0745	PIWIL2
chr8	22307961	22307981	+	CAAGCAACACCATAGTGCTT	0.4677	0.4652	0.6516	0.2774	0.118	0.388	0.4723	-0.1507	0.1843	0.1211	PIWIL2
chr8	22308020	22308040	+	CCACCAATGAACTGATGCGT	0.8118	0.5174	0.4991	0.3654	0.209	0.6013	0.5409	0.1287	0.0044	0.05	PIWIL2
chr8	22309962	22309982	+	TGAAGGACGTGTTCTGCCAA	0.4042	0.5617	0.7591	0.6112	0.3993	0.6183	0.2955	-0.2721	-0.6709	0.1921	PIWIL2
chr8	22310015	22310035	+	TCACATCTCAGGAACTAAAC	0.2724	0.3156	0.7544	0.076	0.0	0.2718	0.1031	-0.8128	-0.165	0.1563	PIWIL2
chr8	22311152	22311172	+	AATGGACCAGGCTCGAGAAC	0.4755	0.4333	0.8061	0.4092	0.2583	0.5591	0.5378	0.1203	0.4751	0.142	PIWIL2
chr8	22311186	22311206	+	GAGAAGATAGCCGGCCCCAT	0.458	0.5528	0.6882	0.8153	0.4972	0.5532	0.3958	0.1962	0.5396	0.2299	PIWIL2
chr8	22311211	22311231	+	TGCGTATGAGCCCACCGGCC	0.7627	0.3162	0.6868	0.5003	0.4099	0.3454	0.2501	-0.7368	-1.0497	0.011	PIWIL2
chr8	22404787	22404807	+	TGAGGCTCACGCTTCATCCC	0.4499	0.3169	0.7497	0.3518	0.4702	0.5058	0.5702	-0.6108	-0.4713	0.125	SLC39A14
chr8	22404842	22404862	+	CAGGATCTAATACATCGGTA	0.7791	0.5975	0.6443	0.4794	0.4856	0.6471	0.5603	0.4845	0.5814	0.2236	SLC39A14
chr8	22404895	22404915	+	GAAGGCCCTACTCAACCACC	0.4922	0.5874	0.6681	0.357	0.5721	0.7397	0.624	0.7431	0.737	0.3428	SLC39A14
chr8	22408300	22408320	+	GTGTTTCAGTGCTTTAGTTC	0.3155	0.321	0.6597	0.3893	0.1193	0.4019	0.193	-1.134	-0.9188	0.0621	SLC39A14
chr8	22408345	22408365	+	TTCAGCGAGCAGTCGCGGAT	0.8207	0.4661	0.734	0.4326	0.2408	0.4619	0.1304	-0.8726	-0.8423	0.044	SLC39A14
chr8	22409964	22409984	+	CAGTGTCTCACTGATTAACC	0.4254	0.4963	0.6739	0.3098	0.3468	0.4766	0.3301	-0.4451	-0.1247	0.1817	SLC39A14
chr8	22409976	22409996	+	GATTAACCTGGCCTCTCTCC	0.6175	0.3491	0.7303	0.2164	0.3106	0.632	0.5027	-0.052	0.09	0.0484	SLC39A14
chr8	22410052	22410072	+	TACTTCATCGCCCTGTCCAT	0.4854	0.4327	0.6881	0.4347	0.2692	0.4672	0.389	-0.1417	0.0721	0.2786	SLC39A14
chr8	22412189	22412209	+	TCCAGCTCATCCCGGAGGTA	0.4494	0.4465	0.6301	0.5865	0.5413	0.5857	0.5133	0.1002	0.1728	0.0607	SLC39A14
chr8	22415899	22415919	+	GGACGGCAAGGCGCCCATGG	0.5502	0.6235	0.8713	0.6468	0.6796	0.7018	0.5945	0.672	0.2232	0.1019	SLC39A14
chr8	22475566	22475586	+	TAACACACGCTACCTCTTTC	0.6024	0.2007	0.7497	0.0971	0.0576	0.3091	0.1153	-1.2093	-0.1677	0.0274	PPP3CC
chr8	22511104	22511124	+	ACAGGTGTATGATGCCTGTA	0.3876	0.5133	0.6017	0.6733	0.5252	0.4755	0.4759	0.0957	0.5363	0.1002	PPP3CC
chr8	22513301	22513321	+	TTTACGGAACCTCCCGCCTT	0.653	0.3473	0.7456	0.4456	0.1435	0.3806	0.3001	-0.6733	-0.5515	0.0313	PPP3CC
chr8	22513346	22513366	+	TCTGATCCCTCAGAGGATTA	0.4711	0.4575	0.7777	0.4306	0.1242	0.3589	0.5249	-0.3044	0.2769	0.0864	PPP3CC
chr8	22554542	22554562	+	AGCCTGGACGACTTCATCCC	0.4968	0.4397	0.7591	0.3009	0.5091	0.6192	0.6334	0.4217	0.6244	0.0884	SORBS3
chr8	22554859	22554879	+	CAGGTGCCCGTGATCCGGAA	0.8102	0.5398	0.7576	0.807	0.5518	0.6442	0.4342	0.1203	0.0648	0.108	SORBS3
chr8	22554862	22554882	+	GTGCCCGTGATCCGGAATGG	0.8285	0.6078	0.6929	0.7266	0.6295	0.664	0.5943	1.0027	0.4443	0.1341	SORBS3
chr8	22556702	22556722	+	CGCACCCAACAGACCCTGCG	0.6387	0.6578	0.7197	0.4183	0.5569	0.6416	0.6885	0.6482	-0.1381	0.1955	SORBS3
chr8	22556714	22556734	+	ACCCTGCGTGGTATCAGACC	0.5613	0.5713	0.7591	0.3413	0.4077	0.6227	0.6314	0.669	0.7344	0.0344	SORBS3
chr8	22556792	22556812	+	CCCAGAACTGGTCAGCCACG	0.3141	0.6773	0.7911	0.3716	0.4699	0.644	0.6387	0.5047	-0.2732	0.6032	SORBS3
chr8	22556853	22556873	+	GTACGAGGGAATCGGGCCCG	0.8356	0.5602	0.7485	0.6828	0.5992	0.5429	0.4282	0.7436	-0.1619	0.1312	SORBS3
chr8	22561323	22561343	+	TGCTCCTGCAGACTTGCAGC	0.4037	0.3584	0.6183	0.1056	0.0	0.4661	0.3887	-0.2712	-0.5353	0.0996	SORBS3
chr8	22561908	22561928	+	GGCCCGGCAACATCTTCCAG	0.6156	0.5699	0.7731	0.5321	0.5824	0.6991	0.5622	0.7847	0.2742	0.2939	SORBS3
chr8	22564020	22564040	+	AGCACCTTCAACTACAGACC	0.4038	0.5581	0.6374	0.0625	0.4168	0.6487	0.5914	0.9278	0.8995	0.123	SORBS3
chr8	22564295	22564315	+	GGGAAAAAGTAGACAATGTC	0.3184	0.4417	0.5957	0.4003	0.3012	0.5937	0.3096	-0.5125	-0.4308	0.0676	SORBS3
chr8	22564310	22564330	+	ATGTCTGGACGGAAGAGTCC	0.7815	0.5255	0.6513	0.2737	0.4137	0.6365	0.6163	0.5594	0.7565	0.1004	SORBS3
chr8	22564339	22564359	+	TTTCTGCAGGAACTAGAGAC	0.3332	0.5109	0.6709	0.2892	0.0379	0.5081	0.4036	-0.3582	-0.4518	0.1225	SORBS3
chr8	22564463	22564483	+	TCAGCCCAAGAAACCGCTGG	0.5382	0.7043	0.7354	0.5666	0.5834	0.6771	0.5581	0.9424	0.2363	0.3889	SORBS3
chr8	22564473	22564493	+	AAACCGCTGGTGGACGACCC	0.7293	0.6072	0.7507	0.5002	0.4402	0.5073	0.5342	0.5877	0.2763	0.0513	SORBS3
chr8	22566401	22566421	+	GTCCCTGAGTCCCCACAAAA	0.3206	0.3903	0.6125	0.4288	0.3776	0.4769	0.3921	-0.4259	0.0147	0.3388	SORBS3
chr8	22566408	22566428	+	AGTCCCCACAAAATGGCTGA	0.2459	0.5576	0.6937	0.2627	0.0438	0.5176	0.4479	0.0944	-0.1072	0.144	SORBS3
chr8	22567087	22567107	+	TGTCTACATCCACAAGGAGG	0.3371	0.6173	0.7516	0.4555	0.4113	0.6455	0.5574	0.7509	-0.0219	0.2876	SORBS3
chr8	22567098	22567118	+	ACAAGGAGGTGGACAAGAAC	0.2117	0.406	0.7247	0.4402	0.2975	0.5711	0.4666	-0.165	0.1797	0.1032	SORBS3
chr8	22578920	22578940	+	AGGATGCGGGCACCACCGGC	0.6172	0.4057	0.6571	0.4528	0.5015	0.6046	0.4512	0.4495	0.3165	0.0403	PDLIM2
chr8	22579068	22579088	+	GGGGCGGCCCCGGGATCACA	0.7906	0.3709	0.6407	0.4468	0.4843	0.5742	0.3307	0.0048	-0.0123	0.0603	PDLIM2
chr8	22579137	22579157	+	GTAGACGGCAGCGGGAGCGG	0.2632	0.5614	0.7769	0.736	0.6586	0.7175	0.6031	1.198	0.5819	0.518	PDLIM2
chr8	22579289	22579309	+	CCCCTGTCGGCGCGGAACCC	0.525	0.3975	0.7638	0.2938	0.4701	0.5234	0.3093	-0.0145	-0.0878	0.0226	PDLIM2
chr8	22579314	22579334	+	TCGTCCGCGGCCCAGCTCCC	0.2843	0.339	0.6608	0.3985	0.3642	0.4955	0.4525	0.0669	0.2262	0.0371	PDLIM2
chr8	22579433	22579453	+	AGCGAAGGAGGCTCCAGAAC	0.5433	0.4623	0.7497	0.5309	0.4466	0.5553	0.4793	0.0276	0.464	0.0689	PDLIM2
chr8	22579455	22579475	+	GTAGAGCCGGGCCATCGGGC	0.5819	0.2941	0.7529	0.2568	0.4154	0.6425	0.4734	0.1948	0.103	0.1301	PDLIM2
chr8	22579510	22579530	+	CACTGACCGGCTCAAAGGTC	0.4585	0.3435	0.5719	0.4236	0.4259	0.5433	0.3622	-0.5985	-0.6842	0.0028	PDLIM2
chr8	22580597	22580617	+	CTCAGGTATGGCGTTGACGG	0.8142	0.5653	0.8288	0.7378	0.5428	0.6883	0.6442	0.675	-0.1057	0.248	PDLIM2
chr8	22580603	22580623	+	TATGGCGTTGACGGTGGATG	1.0	0.5121	0.8049	0.5402	0.5903	0.6548	0.5059	0.4701	-0.2675	0.1265	PDLIM2
chr8	22580620	22580640	+	ATGTGGCCGGGCCAGCGCCC	0.2241	0.2215	0.7542	0.4312	0.3668	0.5129	0.3379	-0.0176	0.0414	0.0563	PDLIM2
chr8	22580666	22580686	+	GGATTTCCACACGCCCATCA	0.4581	0.6059	0.6881	0.4144	0.2373	0.5532	0.5282	0.1094	0.3176	0.0775	PDLIM2
chr8	22581399	22581419	+	AAGGACGCTGACCTCCGGCC	0.3435	0.4078	0.701	0.6436	0.5005	0.4952	0.5377	0.062	-0.2119	0.0679	PDLIM2
chr8	22584830	22584850	+	ACGTCTCCAGGGCAGACCAA	0.4074	0.5012	0.6655	0.5862	0.4686	0.6534	0.5926	0.6651	0.7143	0.23	PDLIM2
chr8	22584844	22584864	+	GACCAATGGGGACAGCTCCT	0.5346	0.4891	0.7356	0.381	0.3273	0.4183	0.4708	-0.2807	0.1115	0.0556	PDLIM2
chr8	22584853	22584873	+	GGACAGCTCCTTGGAAGTGC	0.229	0.514	0.6208	0.3207	0.4284	0.6999	0.5779	0.5887	0.4503	0.2013	PDLIM2
chr8	22585311	22585331	+	CACTTTCAGCTTCCAGAGTC	0.2864	0.3087	0.5435	0.4737	0.3115	0.3965	0.2314	-0.819	-0.7729	0.0236	PDLIM2
chr8	22600901	22600921	+	GCACGGGGCTGCATAGTGCC	0.4693	0.4136	0.6571	0.5006	0.354	0.4814	0.5819	-0.3188	-0.602	0.2595	C8orf58
chr8	22601011	22601031	+	GGAGGCACTCTTTCTCAAAC	0.2991	0.4249	0.7356	0.1637	0.2941	0.4369	0.1786	-0.9933	-0.5579	0.2246	C8orf58
chr8	22601146	22601166	+	CGCCCAGGTAGGCCGACTCC	0.5336	0.4974	0.7271	0.2481	0.4266	0.4015	0.3694	-0.5242	-0.2275	0.0111	C8orf58
chr8	22601239	22601259	+	ACAACACCGCTCCCTGCGGC	0.5652	0.4347	0.6453	0.3245	0.1424	0.4333	0.4875	0.2436	-0.2632	0.1367	C8orf58
chr8	22601270	22601290	+	CCTGAGCGTGAAGTGCCCCT	0.6109	0.5116	0.8013	0.5285	0.3993	0.5695	0.6043	0.6232	0.5458	0.5283	C8orf58
chr8	22601749	22601769	+	CGGGCAGGGTCTTCGCTATC	0.5875	0.3195	0.6799	0.4993	0.2728	0.2318	0.066	-1.1115	-0.3229	0.0046	C8orf58
chr8	22601764	22601784	+	CTATCTGGAACACCTGTGCC	0.4088	0.4911	0.5695	0.2721	0.2772	0.4176	0.5519	0.3643	-0.187	0.3736	C8orf58
chr8	22606612	22606632	+	GAGAAACAGCGGGTCTTCAC	0.4141	0.5149	0.7686	0.4847	0.3583	0.6069	0.4841	-0.2951	0.274	0.0932	CCAR2
chr8	22606650	22606670	+	GCATGACTACTTTGGGGTTG	0.2529	0.4047	0.6585	0.5215	0.3715	0.5361	0.392	-0.7569	-0.9918	0.1544	CCAR2
chr8	22607221	22607241	+	TCTTCTGCATGTAGCAGCCC	0.3684	0.3303	0.5754	0.1908	0.0746	0.5682	0.4331	-0.1851	-0.3105	0.0755	CCAR2
chr8	22608029	22608049	+	CCGGGGCCCTCATGGACGGT	0.6787	0.4896	0.6678	0.6321	0.5378	0.6025	0.4642	0.3242	0.2268	0.0449	CCAR2
chr8	22614118	22614138	+	GCGCCGTTACCGCAGCCTCC	0.3773	0.4565	0.7365	0.2094	0.2768	0.4593	0.3645	-0.1482	0.1095	0.2363	CCAR2
chr8	22614153	22614173	+	TTCTGTCCGTGCATCTGAGT	0.375	0.4604	0.6881	0.4719	0.101	0.4694	0.1236	-0.28	-0.3046	0.0834	CCAR2
chr8	22614245	22614265	+	AAGGAGGCAGCTCCAGACGC	0.25	0.5695	0.7059	0.5468	0.5118	0.5682	0.6379	0.8361	0.4932	0.0399	CCAR2
chr8	22614427	22614447	+	TCGTTGTTGCATGCTCTTTG	0.5611	0.4531	0.7671	0.5201	0.3071	0.4443	0.3373	-0.6405	-0.7842	0.0797	CCAR2
chr8	22614878	22614898	+	GGGTGAATGGTCTCCTTCCC	0.2998	0.3883	0.6739	0.4845	0.553	0.5582	0.3255	-0.6516	-0.3633	0.0988	CCAR2
chr8	22614882	22614902	+	GAATGGTCTCCTTCCCTGGA	0.3693	0.4563	0.6629	0.2827	0.4884	0.7105	0.5729	0.2485	0.0319	0.0958	CCAR2
chr8	22614951	22614971	+	CGCTGTGCGCAGGCCCAGAC	0.304	0.4387	0.7007	0.5098	0.3384	0.2853	0.1694	-0.8377	-0.7317	0.0281	CCAR2
chr8	22614979	22614999	+	ATTTGAGCGGCTGTACCAAG	0.34	0.71	0.7325	0.5223	0.2435	0.6254	0.5259	0.6557	0.2716	0.5733	CCAR2
chr8	22615463	22615483	+	CCCCCGGCGGCTTCAGACAG	0.5881	0.532	0.7199	0.5517	0.6181	0.6853	0.5967	0.3365	-0.2951	0.0885	CCAR2
chr8	22615466	22615486	+	CCGGCGGCTTCAGACAGTGG	0.7355	0.6257	0.7731	0.8787	0.6492	0.7103	0.6851	1.2607	0.7873	0.1841	CCAR2
chr8	22615486	22615506	+	TGGTGTACCTGCCGGATGTC	0.5987	0.4029	0.5826	0.437	0.3905	0.4739	0.2315	-0.7014	-0.457	0.0331	CCAR2
chr8	22615513	22615533	+	TCATGCCTACTTTGGAGGAG	0.2696	0.5833	0.6239	0.3567	0.3938	0.5871	0.4525	-0.3764	-0.7727	0.2584	CCAR2
chr8	22615822	22615842	+	CCTGCTGTCATCGCACGCCC	0.5382	0.4824	0.6405	0.3657	0.4388	0.6371	0.5132	0.5251	0.2856	0.234	CCAR2
chr8	22616016	22616036	+	GGTGCTGGCCGAGCTGTTTC	0.2997	0.1828	0.7504	0.3129	0.1723	0.332	0.2249	-1.0351	-0.522	0.0232	CCAR2
chr8	22629970	22629990	+	AGGGCTCGATCACAGTCTTC	0.6355	0.2848	0.6657	0.317	0.3238	0.3887	0.1492	-0.7834	0.3549	0.0485	BIN3
chr8	22629976	22629996	+	CGATCACAGTCTTCTGGATC	1.0	0.3972	0.6041	0.2151	0.2827	0.3877	0.2331	-0.9521	-0.92	0.0252	BIN3
chr8	22630513	22630533	+	GTCTTGCTCACAGAGGGGAT	0.2625	0.5104	0.6487	0.4854	0.3722	0.6136	0.4001	-0.0799	-0.1438	0.1397	BIN3
chr8	22630555	22630575	+	CTTCACGGCAGATTTTGACA	0.3367	0.6028	0.7777	0.2795	0.1287	0.4746	0.2757	-0.6825	-0.6592	0.3115	BIN3
chr8	22644739	22644759	+	AATCGAGTTACTCACTGTTT	0.3794	0.2213	0.7636	0.3616	0.1786	0.3219	0.1582	-1.6107	-0.8293	0.0071	BIN3
chr8	22691000	22691020	+	GAAGGGCTTGTGCTCCGGAA	0.301	0.4987	0.7576	0.7997	0.6079	0.6916	0.4823	0.3127	0.3152	0.0972	EGR3
chr8	22691015	22691035	+	CGGAATGGAGCCCATGTCGT	0.5823	0.4268	0.7356	0.5432	0.4514	0.5414	0.4116	-0.0117	-0.1382	0.0437	EGR3
chr8	22691048	22691068	+	GAGGTTGTAGTCAGGAATCA	0.3738	0.4472	0.6505	0.3751	0.4515	0.5939	0.4776	-0.0951	-0.04	0.0221	EGR3
chr8	22691078	22691098	+	ATTGCTGTCCAACGCCGGCT	0.9178	0.4777	0.6024	0.4594	0.0734	0.4447	0.3183	-0.2957	-0.3796	0.1041	EGR3
chr8	22691086	22691106	+	CCAACGCCGGCTTGGCCGAT	0.8108	0.3959	0.598	0.4943	0.2156	0.2758	0.2384	-0.6187	-0.2875	0.0868	EGR3
chr8	22691095	22691115	+	GCTTGGCCGATTGGTAATCC	0.6699	0.2576	0.6971	0.3781	0.3502	0.546	0.4001	-0.0523	-0.0674	0.0225	EGR3
chr8	22691171	22691191	+	TGAGTAGAGGTCGCCGCAGT	0.9814	0.5169	0.7497	0.6551	0.4643	0.6039	0.4201	0.446	0.478	0.0453	EGR3
chr8	22691198	22691218	+	GGGGGGTAGCGCGGGATACA	0.553	0.4424	0.7308	0.5594	0.5862	0.6112	0.199	-0.0501	0.3449	0.0232	EGR3
chr8	22691220	22691240	+	GCCTCCACGTCACCCTGCGG	0.2815	0.5147	0.7021	0.5078	0.5423	0.6579	0.5992	1.2471	0.4927	0.3343	EGR3
chr8	22691234	22691254	+	CTGCGGTGGCTGCACCATGC	0.2811	0.4332	0.8205	0.399	0.3782	0.429	0.517	-0.3626	-0.1225	0.0142	EGR3
chr8	22691388	22691408	+	ACGGTCTTGTTGCCGGGGGC	0.6785	0.3046	0.7198	0.5537	0.4039	0.3181	0.183	-1.1465	-1.5223	0.0097	EGR3
chr8	22691423	22691443	+	GGAGTAAGAGAGTTCCGGGT	0.518	0.5107	0.6915	0.5061	0.6533	0.7112	0.5608	0.3509	0.2916	0.2169	EGR3
chr8	22691435	22691455	+	TTCCGGGTTGGGCTTCTCGT	0.7885	0.475	0.8205	0.4751	0.4776	0.5323	0.5206	0.2328	0.1245	0.1078	EGR3
chr8	22691771	22691791	+	CATTGTTGTTCTTCCCGAGG	0.535	0.5051	0.7716	0.4531	0.344	0.6163	0.3522	0.0113	-0.1846	0.0867	EGR3
chr8	22691822	22691842	+	GTTTCAGACCCGGAGCGCGC	0.3946	0.3749	0.7077	0.0828	0.0179	0.5569	0.3498	-0.0139	-0.0694	0.0427	EGR3
chr8	22692790	22692810	+	CTGTAGCCATCTGATTGTAA	0.3849	0.4149	0.6975	0.4493	0.1937	0.4864	0.1859	-0.6529	-0.2251	0.0774	EGR3
chr8	22692868	22692888	+	GGTACAGATTGTCAGGCAGT	0.2967	0.5037	0.6796	0.3954	0.2469	0.6104	0.4572	0.264	0.2409	0.1675	EGR3
chr8	22817682	22817702	+	TCTGCTCTGCTAGGGGCATC	0.3406	0.3039	0.6512	0.417	0.098	0.175	0.3149	-0.5232	-0.1198	0.0224	PEBP4
chr8	22924948	22924968	+	TCCAATCTTTAAGAGTTCCC	0.3978	0.5058	0.6789	0.2201	0.2488	0.4961	0.4653	0.2869	0.255	0.0963	PEBP4
chr8	22924984	22925004	+	CACAAGAGGAGTGCCTTCTC	0.5631	0.2673	0.7591	0.3654	0.3745	0.3539	0.1129	-0.6914	0.1444	0.0011	PEBP4
chr8	22925021	22925041	+	AGGTCAGAGCCTGAGCCGAG	0.2197	0.6775	0.6392	0.6144	0.6405	0.6964	0.6215	0.6819	0.4849	0.3013	PEBP4
chr8	22925265	22925285	+	GGGGGCCTGCTGGTGTATTC	0.3183	0.1642	0.797	0.4059	0.4565	0.409	0.1152	-1.3787	-0.853	0.0259	PEBP4
chr8	22925301	22925321	+	GGGCCCCCTTGACTCGAGTC	0.957	0.3152	0.6311	0.4806	0.5237	0.6197	0.3367	-0.3464	-0.477	0.0243	PEBP4
chr8	23004469	23004489	+	AGAGACCATCAAGTGCGTTG	0.8553	0.6569	0.7911	0.4489	0.2869	0.6448	0.664	0.9742	0.5728	0.2781	RHOBTB2
chr8	23004487	23004507	+	TGTGGTGGGGGACAACGCCG	0.4469	0.5008	0.7941	0.6372	0.6741	0.6862	0.5736	0.4139	-0.3321	0.2725	RHOBTB2
chr8	23004550	23004570	+	CCTCACCCAGTACCAGCTGC	0.2778	0.5145	0.7103	0.1289	0.3512	0.5666	0.5528	0.0466	-0.0294	0.0626	RHOBTB2
chr8	23005373	23005393	+	GCTGGAACGCTCCCGAGACG	0.9132	0.6169	0.8758	0.4733	0.5561	0.6615	0.6356	1.0417	0.1822	0.6666	RHOBTB2
chr8	23005449	23005469	+	AAAGACCGTCGCTTTGCTTA	0.6131	0.3485	0.7497	0.3589	0.0	0.3077	0.1471	-1.2848	-0.9073	0.0288	RHOBTB2
chr8	23005950	23005970	+	CACCCGCAGATCTGATGTGG	0.4203	0.5831	0.6207	0.6183	0.5881	0.6676	0.6204	0.8934	0.5675	0.0518	RHOBTB2
chr8	23006006	23006026	+	TCCACCATGTCAAGACCATG	0.5119	0.7203	0.5688	0.4279	0.4613	0.6581	0.5292	0.8322	0.224	0.468	RHOBTB2
chr8	23006055	23006075	+	CCGAGCACCTGTCATCTTGG	0.4408	0.5105	0.8052	0.4664	0.5143	0.6502	0.5121	-0.1272	-0.3142	0.1508	RHOBTB2
chr8	23006088	23006108	+	GGACCTGCGCTACGCTGACC	0.4594	0.4816	0.6232	0.2509	0.3061	0.6433	0.5026	0.1333	0.0929	0.0156	RHOBTB2
chr8	23006118	23006138	+	CAACAGGGCTAGGCGACCCT	0.7737	0.5305	0.8205	0.5484	0.3541	0.4757	0.5604	-0.2007	0.1292	0.0698	RHOBTB2
chr8	23006793	23006813	+	CCCCTACTATGAGACCAGCG	0.4357	0.7387	0.7281	0.5156	0.5487	0.6225	0.6684	1.1512	0.3151	0.5027	RHOBTB2
chr8	23006873	23006893	+	CCCGCCGCCACCTGCAGTTC	0.3429	0.2156	0.6374	0.4573	0.2116	0.3735	0.2588	-0.5395	-0.3165	0.0068	RHOBTB2
chr8	23007033	23007053	+	GCTCTGCGCGGACGTCATCC	0.9305	0.4429	0.7729	0.173	0.0306	0.4196	0.3829	0.117	0.2499	0.1141	RHOBTB2
chr8	23007117	23007137	+	GTTCTATGACCTGTTCCTCA	0.4637	0.5582	0.7636	0.1786	0.2784	0.5142	0.4919	-0.2095	-0.2284	0.2278	RHOBTB2
chr8	23007276	23007296	+	CTTTGACGTGTGCGAGAGCG	0.9881	0.552	0.6459	0.6838	0.1442	0.5101	0.3957	-0.0291	-0.8993	0.4866	RHOBTB2
chr8	23007459	23007479	+	CACCTACAAATCCCGGCTGA	0.5689	0.567	0.7214	0.3762	0.3984	0.5522	0.4899	-0.0001	-0.1853	0.0333	RHOBTB2
chr8	23007462	23007482	+	CTACAAATCCCGGCTGATGG	0.5924	0.5951	0.8524	0.4347	0.383	0.6506	0.5581	0.502	-0.2508	0.3404	RHOBTB2
chr8	23007465	23007485	+	CAAATCCCGGCTGATGGTGG	0.223	0.5351	0.8194	0.695	0.3978	0.5354	0.514	0.4703	-0.1368	0.0705	RHOBTB2
chr8	23007612	23007632	+	GGTCTTTGATCTGCGCATGA	0.7258	0.5993	0.7636	0.405	0.0292	0.4511	0.4954	0.0859	-0.0321	0.2637	RHOBTB2
chr8	23007615	23007635	+	CTTTGATCTGCGCATGATGG	0.3826	0.5886	0.833	0.5393	0.0	0.5436	0.4385	0.125	-0.4852	0.1541	RHOBTB2
chr8	23027269	23027289	+	CCCCAGGTCGTTGTGAGCTC	0.2833	0.3951	0.7591	0.4073	0.4816	0.623	0.4344	-0.3651	-0.3357	0.0576	TNFRSF10B
chr8	23028482	23028502	+	GTCACCGTCTCCTCCACAGC	0.2033	0.382	0.6799	0.1398	0.4114	0.6078	0.3551	-0.3234	-0.4212	0.0294	TNFRSF10B
chr8	23030845	23030865	+	CTCTACCGTCTTCTGAGATA	0.4276	0.4393	0.6739	0.3936	0.3278	0.4692	0.2583	-0.7782	-0.2737	0.063	TNFRSF10B
chr8	23030853	23030873	+	TCTTCTGAGATATGGTGTCC	0.2546	0.4171	0.5612	0.2413	0.1098	0.4966	0.4419	-0.1679	-0.17	0.0144	TNFRSF10B
chr8	23043121	23043141	+	CCCATCTTGAACATACCAGG	0.3384	0.7481	0.6811	0.3819	0.5046	0.6756	0.5728	1.1448	0.6022	0.6142	TNFRSF10B
chr8	23043144	23043164	+	ACACAATCCCTCTGAGGGGC	0.2188	0.4728	0.5343	0.2519	0.1161	0.3984	0.2943	-0.3834	-0.5875	0.0353	TNFRSF10B
chr8	23043160	23043180	+	GGGCTGGACCTCTTTTGTTG	0.2783	0.4353	0.8288	0.475	0.4324	0.5524	0.3909	-1.2374	-1.4199	0.039	TNFRSF10B
chr8	23043194	23043214	+	GCTGGGGAGCTAGGTCTTGT	0.446	0.3395	0.7588	0.4294	0.4336	0.4359	0.2938	-0.1711	0.2282	0.2005	TNFRSF10B
chr8	23068768	23068788	+	GACAACGAGCACAAGGGTCT	0.8171	0.4277	0.7214	0.2229	0.2085	0.5005	0.3731	0.0558	0.0066	0.0062	TNFRSF10B
chr8	23116689	23116709	+	ATCCAGTGTGTTGAAGAATT	0.3409	0.3624	0.6633	0.6383	0.3193	0.3542	0.1878	-1.0861	-0.1718	0.0295	TNFRSF10C
chr8	23116706	23116726	+	ATTTGGTGCCAATGCCACTG	0.235	0.6617	0.7526	0.4926	0.0	0.4879	0.5884	0.4544	-0.0072	0.191	TNFRSF10C
chr8	23145782	23145802	+	GGCAAGCATCCCCAGGATGG	0.2022	0.6209	0.8288	0.3542	0.5379	0.6357	0.6458	1.0386	0.6271	0.063	TNFRSF10D
chr8	23145804	23145824	+	GTCACTGTCTCCTCCGCTGC	0.2292	0.2343	0.6657	0.2314	0.4646	0.6275	0.4466	-0.4842	-0.8516	0.0086	TNFRSF10D
chr8	23148459	23148479	+	CAGGCAAGAAGGCAAATTGT	0.2477	0.5008	0.6172	0.5396	0.3258	0.4919	0.4741	-0.0324	0.4362	0.1377	TNFRSF10D
chr8	23154937	23154957	+	AACTTCGTCCTGCCGGGGGA	0.8533	0.4176	0.6865	0.4641	0.3781	0.5621	0.288	-0.6622	-1.0568	0.0608	TNFRSF10D
chr8	23154940	23154960	+	TTCGTCCTGCCGGGGGATGG	0.2342	0.5032	0.8099	0.6489	0.2356	0.3241	0.5581	-0.1153	-0.6121	0.0295	TNFRSF10D
chr8	23154962	23154982	+	GCAGAGTCAACCCGGACCTG	0.5719	0.5578	0.7721	0.5326	0.6058	0.6291	0.5383	0.7124	0.3134	0.0665	TNFRSF10D
chr8	23201872	23201892	+	ACATGCTGTGTTCCTGGTCG	0.2957	0.435	0.7578	0.5115	0.5332	0.6323	0.5202	0.3568	-0.5652	0.3159	TNFRSF10A
chr8	23202669	23202689	+	GAGGCAAGCAAACAAATTGT	0.4683	0.4963	0.57	0.4353	0.254	0.5164	0.517	0.2243	0.4736	0.2875	TNFRSF10A
chr8	23212099	23212119	+	CAGTCTTAGAATGTACCTGG	0.4409	0.7147	0.5638	0.6284	0.6033	0.7179	0.6339	1.128	0.8131	0.1843	TNFRSF10A
chr8	23212195	23212215	+	GCTGAGCTAGGTACGACCTG	0.9739	0.5828	0.8709	0.5789	0.5995	0.7033	0.5603	0.7339	0.2577	0.3336	TNFRSF10A
chr8	23224775	23224795	+	CGACAAACTTGAAGGTCTTG	0.4973	0.5473	0.706	0.1872	0.2928	0.5142	0.1709	-0.6616	-1.0966	0.1299	TNFRSF10A
chr8	23224812	23224832	+	GCTGGCTTCCCGCGCCGGCC	0.2859	0.2469	0.7336	0.3206	0.0568	0.1018	0.1034	-1.8446	-2.1288	0.0457	TNFRSF10A
chr8	23224866	23224886	+	ACTGGGTCCGTGCTGTCCCA	0.25	0.4954	0.8627	0.5291	0.5719	0.6776	0.6132	0.5239	0.4208	0.2827	TNFRSF10A
chr8	23224944	23224964	+	GCCCCACACTTTGCTGGGTG	0.238	0.4178	0.6866	0.4979	0.5735	0.6347	0.4755	0.0629	-0.908	0.0518	TNFRSF10A
chr8	23246744	23246764	+	CGGGCCTTCTGCCCCCCGAG	0.3958	0.5999	0.715	0.6008	0.5656	0.3025	0.307	-0.0698	-0.4683	0.2052	CHMP7
chr8	23246832	23246852	+	CACCGACTGGGACAGCAAGA	0.3015	0.5058	0.7497	0.3273	0.4404	0.6257	0.4598	0.0193	-0.0134	0.0894	CHMP7
chr8	23246840	23246860	+	GGGACAGCAAGATGGGCTTC	0.3523	0.2917	0.5807	0.2923	0.4128	0.4874	0.3353	-0.6071	-0.1832	0.0055	CHMP7
chr8	23246850	23246870	+	GATGGGCTTCTGGGCGCCGT	0.6186	0.4357	0.7918	0.7649	0.5033	0.6012	0.5329	0.3205	-0.2137	0.0461	CHMP7
chr8	23246940	23246960	+	GCGCAAGGGGAGCGTCCCGC	0.7115	0.3082	0.7261	0.5445	0.4422	0.5334	0.2535	-0.3204	-0.3291	0.0753	CHMP7
chr8	23249305	23249325	+	GTGGACTCTTTCTAACATGC	0.3779	0.4911	0.6256	0.2661	0.2722	0.6014	0.4676	-0.0734	-0.0738	0.0683	CHMP7
chr8	23249347	23249367	+	TGAGGAGGTCCTTGTCGCTG	0.4047	0.6323	0.7485	0.3912	0.5226	0.6739	0.6632	0.6796	0.0545	0.1344	CHMP7
chr8	23249362	23249382	+	CGCTGTGGAGCTGTTGAAGG	0.3928	0.5222	0.7578	0.6788	0.5823	0.6688	0.358	-0.177	-0.6518	0.0492	CHMP7
chr8	23256498	23256518	+	CCAGTCAATGACGTAGATGT	0.6649	0.5305	0.6398	0.4773	0.3895	0.6289	0.5358	0.1027	0.0437	0.1537	CHMP7
chr8	23288579	23288599	+	CCACCGGATCCAGGAGGAAC	0.3308	0.3751	0.5652	0.3359	0.3928	0.5168	0.4243	-0.4168	-0.4057	0.0393	R3HCC1
chr8	23289869	23289889	+	CCCAGTTCGGATGGCCTCTC	0.3876	0.3606	0.6647	0.6075	0.4612	0.3676	0.1239	-1.4636	-0.8159	0.0056	R3HCC1
chr8	23289983	23290003	+	CGGGCTGGCCGGTGGTATCG	0.7683	0.5431	0.7401	0.6136	0.6584	0.6473	0.5273	0.3014	-0.2899	0.0242	R3HCC1
chr8	23290298	23290318	+	GTGGAGATGGCCACACGGTT	0.4608	0.3271	0.6429	0.5659	0.5571	0.6375	0.3815	-0.4675	-0.2149	0.0145	R3HCC1
chr8	23290321	23290341	+	GTCCACCCTGCAGCTAGACC	0.3152	0.5038	0.7639	0.1824	0.3015	0.6098	0.5032	0.3957	0.396	0.0487	R3HCC1
chr8	23317095	23317115	+	CGTGCCAATACCAGGTCTCC	0.6534	0.4766	0.637	0.1862	0.3626	0.4614	0.3917	-0.0252	0.1972	0.0226	LOXL2
chr8	23319878	23319898	+	TCTCACCTGGAAGGCGTTGC	0.5837	0.3647	0.721	0.2401	0.2006	0.3908	0.4274	-0.283	-0.388	0.0646	LOXL2
chr8	23319914	23319934	+	CAGCTGGCGGCAGACCACCA	0.3421	0.5668	0.7875	0.7378	0.6181	0.6801	0.6939	0.702	0.7307	0.1086	LOXL2
chr8	23322164	23322184	+	TCACACCAGCATCCTCCTCG	0.2005	0.6759	0.8194	0.2344	0.4367	0.6567	0.6846	0.9096	0.175	0.5261	LOXL2
chr8	23322245	23322265	+	TGCACTGGATCTCGTTGAGG	0.6502	0.5504	0.6645	0.5646	0.3879	0.6171	0.6189	0.6283	0.0591	0.1252	LOXL2
chr8	23333490	23333510	+	CTCGCAGGTGACATTCTTCA	0.7411	0.4273	0.6657	0.4595	0.3612	0.4424	0.1347	-1.2128	-0.72	0.1248	LOXL2
chr8	23333507	23333527	+	TCATGGGGTCCAGTGACACC	0.4248	0.3318	0.7258	0.3349	0.3236	0.568	0.5445	-0.016	0.0344	0.1542	LOXL2
chr8	23333559	23333579	+	CTCTGTGCCGGTGCAGTCCA	0.2669	0.4599	0.6349	0.5224	0.5164	0.6371	0.5474	-0.2718	-0.4473	0.0632	LOXL2
chr8	23340981	23341001	+	GTCCTCTTACTTGTACACTT	0.2969	0.4493	0.6256	0.285	0.4027	0.4676	0.4861	-0.2937	0.2467	0.3111	LOXL2
chr8	23341041	23341061	+	GCAGACCACGCGGGAATTCT	0.2021	0.4303	0.6586	0.3909	0.3041	0.3839	0.1447	-0.7592	0.1945	0.0247	LOXL2
chr8	23341143	23341163	+	CTTGCGGTAGGTTGAGAGGA	0.2875	0.5289	0.5444	0.5499	0.4101	0.6107	0.553	0.1373	-0.3011	0.1733	LOXL2
chr8	23341169	23341189	+	GAATCCGAATGTCCTCCACC	0.5763	0.5964	0.6183	0.1561	0.4536	0.6578	0.4979	0.8046	0.7405	0.1768	LOXL2
chr8	23341184	23341204	+	CCACCTGGATATTCAGGTTC	0.5031	0.2364	0.57	0.3821	0.3628	0.378	0.2131	-1.0191	-0.7358	0.0428	LOXL2
chr8	23360076	23360096	+	GCACATGACTTGCCTCTATC	0.7374	0.3937	0.7686	0.1959	0.1894	0.3445	0.1851	-0.7666	0.4841	0.2928	LOXL2
chr8	23360179	23360199	+	GTCAGTGACGCCCCAGCCAT	0.5439	0.424	0.6823	0.7758	0.5999	0.6304	0.4781	0.21	0.1441	0.0365	LOXL2
chr8	23360220	23360240	+	TCGCCTCGTTGCCAGTACAG	0.6926	0.601	0.7496	0.6147	0.5429	0.6517	0.6657	1.1074	0.6438	0.4956	LOXL2
chr8	23368059	23368079	+	GGCAGACGACGTGGGCAGCG	0.3193	0.6398	0.6998	0.5585	0.6546	0.6781	0.7059	0.9064	-0.1114	0.3273	LOXL2
chr8	23368063	23368083	+	GACGACGTGGGCAGCGTGGA	0.6075	0.4558	0.6443	0.5735	0.5977	0.6509	0.5375	0.5083	0.2374	0.0421	LOXL2
chr8	23368168	23368188	+	AGCCAGGCGCAGCTGAATCT	0.2968	0.3881	0.8205	0.3119	0.2396	0.4281	0.3731	-0.3944	0.3357	0.0339	LOXL2
chr8	23437137	23437157	+	TCCAGTCCCTCGTAGGTATA	0.7	0.3738	0.7686	0.5436	0.354	0.4147	0.2274	-0.5873	0.102	0.0349	ENTPD4
chr8	23439747	23439767	+	CCTGTTCTTTTGAATGGTGT	0.3191	0.4707	0.7682	0.4114	0.0749	0.4634	0.1835	-1.1321	-1.3524	0.14	ENTPD4
chr8	23439807	23439827	+	GCCACCAAACCCAAGAAACG	0.5635	0.7144	0.7212	0.0403	0.4327	0.6917	0.7572	1.0289	0.1937	0.59	ENTPD4
chr8	23439839	23439859	+	CTCGATACACATGCTCAGTT	0.5136	0.4706	0.6726	0.4047	0.2743	0.3974	0.3348	-0.3755	0.0403	0.0828	ENTPD4
chr8	23441649	23441669	+	CGCTGTCCTTTTACGGACAA	0.6737	0.4291	0.6597	0.5816	0.3642	0.4999	0.0661	-1.7172	-1.9558	0.1208	ENTPD4
chr8	23443930	23443950	+	CTTCCAGAATAGCTTTCTGC	0.3775	0.4835	0.7268	0.0975	0.0952	0.4843	0.3156	-0.3739	-0.2044	0.1212	ENTPD4
chr8	23444503	23444523	+	GTCTCTTTGTGTTTTGCCCG	0.6157	0.5666	0.6454	0.3156	0.2247	0.5644	0.3635	-0.8411	-1.3849	0.4684	ENTPD4
chr8	23447681	23447701	+	GGTTTTATCTTCATGACCAC	0.2812	0.5619	0.6736	0.3401	0.0941	0.5452	0.3598	-0.8916	-1.0288	0.4312	ENTPD4
chr8	23447729	23447749	+	CTGATATCCAACAGATCATG	0.307	0.6296	0.6244	0.4598	0.2858	0.5942	0.4352	0.1692	-0.297	0.1204	ENTPD4
chr8	23447747	23447767	+	TGTGGATTGCCATTATGCCT	0.5359	0.5836	0.6819	0.3074	0.1641	0.4332	0.509	-0.0479	0.121	0.4006	ENTPD4
chr8	23447815	23447835	+	CACGATCCCATAGTTCACAT	0.4937	0.6541	0.7214	0.3807	0.2975	0.5289	0.3963	0.0071	0.2909	0.1986	ENTPD4
chr8	23447824	23447844	+	ATAGTTCACATTGGGGTTAT	0.3421	0.3125	0.6505	0.5762	0.2853	0.3413	0.194	-0.99	-0.0184	0.0431	ENTPD4
chr8	23448829	23448849	+	GGACACTAATGACCATAATT	0.4055	0.3751	0.6398	0.3527	0.2558	0.359	0.2133	-0.9114	0.4321	0.1566	ENTPD4
chr8	23448839	23448859	+	GACCATAATTTGGCGTAAAT	0.4681	0.1663	0.7402	0.3029	0.1219	0.2743	0.0635	-1.4742	-0.8368	0.0798	ENTPD4
chr8	23529035	23529055	+	GCGGTGGCGCGGAGGATGGA	0.4725	0.3709	0.715	0.5566	0.5975	0.6688	0.4911	0.223	0.2115	0.069	SLC25A37
chr8	23529154	23529174	+	AGGAGCGATGGCCGGGATCC	0.3454	0.4141	0.693	0.4676	0.5078	0.4681	0.3916	-0.4879	-0.2091	0.003	SLC25A37
chr8	23529178	23529198	+	GCACTCGGTCATGTACCCGG	0.658	0.7286	0.7236	0.6927	0.615	0.728	0.7291	1.663	0.7919	0.6893	SLC25A37
chr8	23566177	23566197	+	TCATGCGGACCGAAGGCTTC	0.7405	0.34	0.7353	0.2298	0.2177	0.3712	0.3083	-0.5914	0.0797	0.018	SLC25A37
chr8	23566211	23566231	+	AGGCGTCAACGTCATGATCA	1.0	0.4669	0.7356	0.4582	0.3131	0.5618	0.4883	-0.2187	-0.2916	0.0331	SLC25A37
chr8	23681507	23681527	+	CCAACTCGATCACCTGAGTG	0.5572	0.5349	0.6866	0.3736	0.5127	0.5869	0.6338	0.5469	-0.1111	0.2061	NKX3-1
chr8	23681552	23681572	+	TCTGCGGCTGCTTAGGGGTT	0.2964	0.161	0.6969	0.581	0.3497	0.3662	0.3988	-0.7431	-0.6976	0.0112	NKX3-1
chr8	23681620	23681640	+	TAAGACCCCAAGTGCCTTTC	0.2713	0.2081	0.7119	0.3862	0.0442	0.3054	0.1062	-1.5298	-0.0072	0.0073	NKX3-1
chr8	23682683	23682703	+	GCGCGGCTGCGTCCTCCCTC	0.275	0.4044	0.8017	0.5058	0.373	0.3834	0.3139	-0.1261	0.0825	0.1614	NKX3-1
chr8	23682723	23682743	+	GCTCCGGGTCGCGCTGTCTC	0.4562	0.3769	0.7882	0.4585	0.2086	0.3766	0.3339	-0.2862	-0.2922	0.0895	NKX3-1
chr8	23682774	23682794	+	CGCCGTCCCGCAGGATGTCC	0.3737	0.3729	0.6256	0.4396	0.397	0.4566	0.3422	-0.389	-0.3439	0.0088	NKX3-1
chr8	23682799	23682819	+	GAGGAAGGACGTGAGCGGCT	0.2565	0.5172	0.6868	0.6575	0.611	0.6881	0.5791	0.6496	0.4899	0.0452	NKX3-1
chr8	23702761	23702781	+	CCAGTTCCAGCGACTTGTCC	0.5439	0.4676	0.7828	0.2301	0.2983	0.6054	0.4358	0.1975	0.2915	0.0202	NKX2-6
chr8	23702837	23702857	+	GGACGTGAGCTGCAGCGCGC	0.28	0.4554	0.7828	0.2586	0.1022	0.5803	0.4383	0.4979	0.4093	0.1828	NKX2-6
chr8	23702954	23702974	+	CTTCCGTCGTTGCCGCGCCT	0.8374	0.2768	0.7929	0.3063	0.0364	0.3548	0.1767	-1.0939	-1.1844	0.0881	NKX2-6
chr8	23703012	23703032	+	CTGTTGCCAACGCCGCGCTC	0.8851	0.3949	0.7589	0.4931	0.0661	0.4712	0.4969	0.2114	0.3749	0.0685	NKX2-6
chr8	23851303	23851323	+	TAGACTCAGTTTGTACCTGT	0.5193	0.4608	0.5558	0.4686	0.444	0.6262	0.554	0.0039	0.096	0.1395	STC1
chr8	23851357	23851377	+	GATGGCTTCAGGGTTCCGCT	0.5148	0.548	0.7762	0.2712	0.331	0.5973	0.5939	0.4865	0.3965	0.7288	STC1
chr8	23851419	23851439	+	GCACCTCAGCAATCATCCTT	0.6284	0.3477	0.5841	0.4031	0.2901	0.4001	0.2912	-0.4294	0.1205	0.3695	STC1
chr8	23851426	23851446	+	AGCAATCATCCTTTGGAAAG	0.2428	0.5606	0.7627	0.2711	0.2551	0.522	0.1791	-0.3179	-0.7266	0.0651	STC1
chr8	23851441	23851461	+	GAAAGTGGAGCACCTCCGAA	0.5123	0.611	0.701	0.56	0.5481	0.657	0.5145	0.4209	0.4859	0.5601	STC1
chr8	23851456	23851476	+	CCGAATGGCGAGGAAGACCT	0.4442	0.5358	0.687	0.6159	0.4574	0.606	0.6975	0.1878	-0.0169	0.3604	STC1
chr8	23852292	23852312	+	CATCCCATCTGTGTCACAGG	0.3962	0.6691	0.7776	0.5154	0.3978	0.6291	0.5342	0.7198	0.2464	0.4081	STC1
chr8	23854415	23854435	+	AGCCGCCACTCGGGATTTCC	0.7967	0.2207	0.6586	0.1917	0.2917	0.3037	0.0885	-1.358	-0.5782	0.0042	STC1
chr8	23854447	23854467	+	AGTCATTCTGCTCCGCCTCA	0.7313	0.4526	0.7777	0.3035	0.0817	0.4458	0.3241	-0.976	-0.9249	0.0465	STC1
chr8	24310219	24310239	+	CACCACAAGCCCACAAATTA	0.4255	0.2465	0.6681	0.1996	0.0438	0.3136	0.1955	-1.2759	-0.6148	0.034	ADAM28
chr8	24313430	24313450	+	TTAAGCCCCATACATCGGGA	0.9012	0.6165	0.6868	0.3265	0.2332	0.6294	0.4944	0.6402	0.3912	0.7595	ADAM28
chr8	24313495	24313515	+	TTATGACAGCACCTGTGGGA	0.3033	0.6119	0.6393	0.4712	0.195	0.5963	0.5545	0.7057	0.4589	0.3494	ADAM28
chr8	24320273	24320293	+	CATAGAATATTATTTGGTCC	0.4291	0.4435	0.7068	0.1869	0.0	0.288	0.0369	-0.8227	-0.9038	0.09	ADAM28
chr8	24321267	24321287	+	GATGGCTAATTATGTCAACA	0.3942	0.6708	0.6785	0.3116	0.1639	0.4986	0.5319	0.4617	0.4455	0.2224	ADAM28
chr8	24323838	24323858	+	TAAAAAGCTCAATACTCATG	0.2979	0.6033	0.7627	0.1716	0.0764	0.5296	0.2767	-0.0365	-0.344	0.0819	ADAM28
chr8	24323853	24323873	+	TCATGTGGCCTTAGTTGGTA	0.4391	0.3614	0.5684	0.5752	0.4614	0.5567	0.3828	-0.6722	-0.565	0.0501	ADAM28
chr8	24323910	24323930	+	CCCAAATGCAAGCTTCACCT	0.4231	0.5614	0.7402	0.14	0.0571	0.5433	0.567	0.0459	0.0617	0.2857	ADAM28
chr8	24326559	24326579	+	AGAACTTGCTGGAACGACTG	0.4956	0.602	0.7543	0.2811	0.5453	0.7172	0.5583	0.4761	-0.0772	0.1469	ADAM28
chr8	24331255	24331275	+	ATCATATCCACTCCAATTTG	0.3343	0.4867	0.7094	0.3133	0.2344	0.4439	0.242	-0.8284	-0.6862	0.0159	ADAM28
chr8	24331310	24331330	+	ATTGTGGGACATCTGAGGTA	0.6564	0.5719	0.7525	0.6162	0.4453	0.6502	0.6315	0.4086	0.7952	0.0698	ADAM28
chr8	24394125	24394145	+	TACCACGAAACCTGAGAACA	0.4831	0.6103	0.5831	0.3143	0.3829	0.6226	0.6143	0.7006	0.3708	0.0617	ADAMDEC1
chr8	24397369	24397389	+	GACCCAGCTAACCACACATG	0.354	0.6604	0.7354	0.5085	0.5681	0.6917	0.6107	1.0212	0.5553	0.1546	ADAMDEC1
chr8	24397711	24397731	+	CATTGATCTCTATTTGGTGC	0.5572	0.3847	0.6877	0.0882	0.0	0.2808	0.1071	-0.8668	-1.2788	0.1697	ADAMDEC1
chr8	24398878	24398898	+	TAACACCATAGATGTTCAAG	0.3497	0.6078	0.7202	0.1307	0.1651	0.5795	0.4176	0.5657	0.3712	0.0543	ADAMDEC1
chr8	24398884	24398904	+	CATAGATGTTCAAGTGGCCT	0.4544	0.4321	0.6785	0.4593	0.0	0.2179	0.4379	-0.6158	-0.8723	0.2344	ADAMDEC1
chr8	24398893	24398913	+	TCAAGTGGCCTTGGTAGGTA	0.3956	0.4086	0.6301	0.7371	0.4721	0.5783	0.4368	-0.6828	-0.4019	0.1028	ADAMDEC1
chr8	24398967	24398987	+	CGTTTGACAACTTCCTGAGA	0.3927	0.5304	0.7255	0.2262	0.08	0.5306	0.4623	-0.5049	-0.4266	0.1082	ADAMDEC1
chr8	24398983	24399003	+	GAGATGGCACAGTTCTAACC	0.4674	0.4532	0.778	0.3868	0.2992	0.6097	0.46	-0.0391	0.3342	0.1387	ADAMDEC1
chr8	24442528	24442548	+	CTGATACAGAAGCGAGATAC	0.7079	0.4316	0.6019	0.4689	0.2998	0.5701	0.3431	-0.6676	0.0089	0.0359	ADAM7
chr8	24442554	24442574	+	CACCCATGATGATGACATAC	0.7971	0.4919	0.4991	0.1593	0.2576	0.4186	0.2453	-0.5648	-0.0229	0.0506	ADAM7
chr8	24463938	24463958	+	CACCAGGCATCCTCAGATCA	0.3411	0.534	0.6917	0.3564	0.3487	0.5634	0.6391	-0.0478	-0.1083	0.0216	ADAM7
chr8	24465746	24465766	+	GCCAGTATCAGTACGTGTAA	0.9024	0.5074	0.7072	0.4142	0.3737	0.5846	0.3058	-0.3816	-0.0995	0.3136	ADAM7
chr8	24466880	24466900	+	TATAACCTGAGGGTGCCGTA	0.5235	0.6279	0.762	0.5467	0.2876	0.605	0.5353	0.3531	0.6524	0.5318	ADAM7
chr8	24476423	24476443	+	TATTTCCAGTATCGCAGAAA	0.3213	0.3426	0.6452	0.4329	0.0	0.3739	0.1313	-0.7669	-0.3511	0.0659	ADAM7
chr8	24476457	24476477	+	ATAAACTAAGGAACCGAATT	0.4527	0.249	0.7072	0.2409	0.0984	0.3808	0.1033	-1.0901	-0.4424	0.0448	ADAM7
chr8	24482152	24482172	+	CTTAAACATCCATGTGACGT	0.4642	0.5881	0.6785	0.3775	0.0	0.4357	0.3833	-0.0908	-0.3996	0.1059	ADAM7
chr8	24482156	24482176	+	AACATCCATGTGACGTTGGT	0.9257	0.5145	0.7056	0.4381	0.4011	0.5536	0.3874	-0.5174	-0.435	0.1176	ADAM7
chr8	24482169	24482189	+	CGTTGGTTGGCATTGAAATA	0.5096	0.3654	0.7396	0.2878	0.3845	0.4815	0.1768	-0.8195	-0.1376	0.1088	ADAM7
chr8	24485342	24485362	+	TTCCACCAGTATCATTAAGG	0.5119	0.5306	0.7911	0.3049	0.3303	0.6257	0.471	-0.3879	-0.4587	0.0925	ADAM7
chr8	24487215	24487235	+	AAACAGAATGGCACATCAAC	0.2207	0.3402	0.6775	0.2596	0.0	0.3663	0.1844	-0.6923	-0.2287	0.033	ADAM7
chr8	24487228	24487248	+	CATCAACTGGGGCATAACCT	0.477	0.4663	0.8249	0.3505	0.0952	0.4417	0.5242	-0.3427	-0.1279	0.2013	ADAM7
chr8	24491947	24491967	+	GATTTTCCTGAGATGTGCAC	0.3114	0.5728	0.7349	0.3209	0.0482	0.6678	0.3983	-0.4333	-0.3423	0.54	ADAM7
chr8	24914137	24914157	+	CATAGAGAAGGTGCACTACC	0.6107	0.5004	0.6961	0.4125	0.4537	0.5762	0.5665	-0.0031	0.3961	0.1165	NEFM
chr8	24914305	24914325	+	GCAGCTGGACTCGGACCACC	0.3898	0.4898	0.5416	0.3837	0.5826	0.6321	0.4525	0.3939	0.4189	0.2091	NEFM
chr8	24914416	24914436	+	AGACATCGAGGAGGCGTCGC	0.5822	0.5214	0.6789	0.3296	0.2897	0.4883	0.4858	0.0131	0.0551	0.047	NEFM
chr8	24914539	24914559	+	CCAGGCATCGCACATCACGG	0.9534	0.7221	0.8194	0.5331	0.5919	0.7167	0.7511	1.1239	0.2955	0.6054	NEFM
chr8	24914643	24914663	+	ATATGCACCAGGCCGAAGAG	0.7796	0.6487	0.7704	0.4222	0.368	0.6544	0.6334	0.8466	0.5123	0.7145	NEFM
chr8	24915600	24915620	+	TCAGGACACCATCCAGCAGC	0.3232	0.5231	0.6681	0.3491	0.1424	0.5513	0.4192	0.2159	0.0899	0.0447	NEFM
chr8	24915626	24915646	+	ATGAGCTTCGGGGCACAAAG	0.423	0.6308	0.785	0.4643	0.6437	0.6934	0.3968	-0.0024	-0.2543	0.281	NEFM
chr8	24955591	24955611	+	GCTCTCGGACACCTCGTCCT	0.4097	0.5072	0.7919	0.4288	0.3857	0.4481	0.5092	0.1728	0.1713	0.1547	NEFL
chr8	24955618	24955638	+	GCGCACGGCGTCGGTGTTCT	0.8428	0.3603	0.7072	0.5399	0.1913	0.2058	0.1205	-1.1899	-1.0681	0.0077	NEFL
chr8	24955684	24955704	+	CTCAGCGTTCTGCATGTTCT	0.396	0.2805	0.7686	0.3804	0.2241	0.2967	0.1153	-1.5082	-1.2677	0.0088	NEFL
chr8	24955744	24955764	+	CGCGGCGGAAAGGTCGGGCT	0.5642	0.3935	0.734	0.6977	0.5934	0.5494	0.2136	-0.4629	-0.7218	0.0118	NEFL
chr8	24955779	24955799	+	CCACGGAGATCTGCGCGTAC	0.883	0.4762	0.7733	0.3873	0.2396	0.4732	0.2885	-0.486	-0.1829	0.1067	NEFL
chr8	24956013	24956033	+	CCAGCCCTTCGCGCTCGCCC	0.3206	0.3799	0.7083	0.2533	0.2753	0.5758	0.4643	0.2948	-0.03	0.1102	NEFL
chr8	24956035	24956055	+	GAGCGCCTGCTTCTCGTTGG	0.7456	0.4484	0.8194	0.7758	0.5957	0.6563	0.605	0.6992	0.185	0.1182	NEFL
chr8	24956099	24956119	+	TACAGCGCCCGGAAGCGGGA	0.9757	0.5565	0.7482	0.3556	0.4847	0.6673	0.4872	0.7667	0.4441	0.206	NEFL
chr8	24956188	24956208	+	GTGCACGCGCTCGATGAAGC	0.7429	0.4479	0.7639	0.3522	0.1004	0.5574	0.2566	0.1051	-0.3056	0.1014	NEFL
chr8	24956211	24956231	+	CGAAGCGGTCATTGAGGTCC	0.9013	0.4644	0.5831	0.4222	0.444	0.5819	0.4443	-0.0671	-0.2389	0.0133	NEFL
chr8	24956296	24956316	+	CAGGTCGAGGTTCTCCAGAC	0.5047	0.4062	0.6868	0.6477	0.5722	0.565	0.3844	0.0208	0.2183	0.0095	NEFL
chr8	24956317	24956337	+	GGGCATCAACGATCCAGAGC	0.7039	0.5277	0.7214	0.2696	0.4497	0.663	0.4895	0.5033	0.3579	0.0549	NEFL
chr8	24956371	24956391	+	AGACACCGGCGCCGAGTAGC	0.6507	0.4079	0.6398	0.3538	0.0343	0.4075	0.2978	-0.7455	-0.4462	0.0139	NEFL
chr8	24956413	24956433	+	GCTGTAGCCGCTGCGCACGC	0.6903	0.4263	0.8061	0.3538	0.0	0.5063	0.5485	0.2457	-0.0113	0.1281	NEFL
chr8	25278569	25278589	+	CAGCATGAAACCGTGATTCC	0.767	0.4126	0.7214	0.2314	0.3317	0.4271	0.3097	-0.2145	0.3711	0.024	DOCK5
chr8	25278583	25278603	+	GATTCCTGGCGAGCTCCCCC	0.8642	0.4646	0.6888	0.2921	0.3789	0.7099	0.5218	0.9643	0.8828	0.1859	DOCK5
chr8	25278615	25278635	+	TCACGTCCACTCTGCGAGAA	0.4962	0.4418	0.6301	0.3897	0.218	0.3806	0.0687	-0.5039	-0.6781	0.0328	DOCK5
chr8	25278643	25278663	+	CATCTGGCGAAAGCTCTACG	0.6741	0.7264	0.8851	0.3443	0.4807	0.695	0.7261	1.0306	0.4941	0.7846	DOCK5
chr8	25292060	25292080	+	TGACGTACAGCCTGATCGAG	0.686	0.6399	0.6181	0.4877	0.3872	0.6106	0.5088	0.7083	0.2554	0.1556	DOCK5
chr8	25292103	25292123	+	GACGCTCCCCAAGGATGAAC	1.0	0.4064	0.5416	0.3386	0.262	0.5356	0.5314	0.163	0.4062	0.0931	DOCK5
chr8	25296509	25296529	+	CAGAATGCTGGGGTTAGATC	0.2584	0.4009	0.7686	0.4155	0.2456	0.4772	0.3945	-0.0495	0.4476	0.049	DOCK5
chr8	25296512	25296532	+	AATGCTGGGGTTAGATCTGG	0.2351	0.6036	0.6393	0.6886	0.5785	0.6613	0.6022	0.4333	0.1518	0.0632	DOCK5
chr8	25296528	25296548	+	CTGGTGGTGCGAGATGACAA	0.5791	0.6511	0.7733	0.6447	0.5796	0.6822	0.5665	0.3875	0.0454	0.111	DOCK5
chr8	25298982	25299002	+	TTCAGTACCATCCACACCTA	0.3054	0.4948	0.7214	0.5007	0.4052	0.541	0.5055	0.0618	0.1455	0.0761	DOCK5
chr8	25300574	25300594	+	GTGAGAACTATCTAATTCGT	0.6918	0.5431	0.6114	0.4411	0.2784	0.539	0.3153	-0.0222	0.0915	0.1821	DOCK5
chr8	25302317	25302337	+	CCTTTAGGACCTTAGCAGCA	0.7387	0.5749	0.6531	0.322	0.1711	0.4833	0.5143	-0.37	-0.5435	0.3513	DOCK5
chr8	25302365	25302385	+	TGTGTGCCAGATTGTCCGCG	0.6546	0.6535	0.7513	0.3729	0.4554	0.6402	0.49	0.3843	-0.3339	0.6892	DOCK5
chr8	25302374	25302394	+	GATTGTCCGCGTGGGCCATA	0.8219	0.3971	0.6877	0.5372	0.2658	0.3867	0.1808	-0.5595	0.0891	0.2704	DOCK5
chr8	25302423	25302443	+	TGTGGACTCCGAAGACCTTT	0.5602	0.2966	0.6394	0.4107	0.3014	0.4024	0.1844	-1.1734	-0.3465	0.3957	DOCK5
chr8	25302428	25302448	+	ACTCCGAAGACCTTTTGGAG	0.6905	0.6632	0.7524	0.466	0.4944	0.6528	0.5413	-0.1643	-0.3093	0.3764	DOCK5
chr8	25308770	25308790	+	CTCTTTCCCAAGAATTGCGA	0.2074	0.4641	0.6928	0.1701	0.0	0.5419	0.3201	-0.8241	-0.9092	0.3117	DOCK5
chr8	25308831	25308851	+	TTGATAACATCACACGTGAT	0.8363	0.4717	0.6443	0.4938	0.1492	0.4326	0.1774	-0.8314	-0.7261	0.0742	DOCK5
chr8	25310485	25310505	+	AACAGCAATAGCCCGGAAGA	0.3568	0.4977	0.7356	0.3022	0.3915	0.6173	0.3202	-0.2367	-0.2491	0.0289	DOCK5
chr8	25317106	25317126	+	CGATGAGGAGGGCAAGCTCT	0.2697	0.4752	0.6537	0.5279	0.3407	0.4263	0.5231	-0.354	0.1228	0.0319	DOCK5
chr8	25319571	25319591	+	CTGAAGAAAGCAATTCACCC	0.4077	0.6474	0.7166	0.1765	0.3647	0.6751	0.7027	0.8676	0.7205	0.2183	DOCK5
chr8	25319577	25319597	+	AAAGCAATTCACCCTGGTGC	0.3439	0.4445	0.6657	0.2101	0.078	0.5587	0.4706	0.1141	-0.2737	0.033	DOCK5
chr8	25319638	25319658	+	ACCAAGTCAAGCAGCCCTGT	0.3053	0.5403	0.6741	0.3208	0.3012	0.5548	0.5083	0.1777	0.563	0.1404	DOCK5
chr8	25323852	25323872	+	GATAAATCGGAGCGAGCATT	0.8843	0.3071	0.6583	0.4245	0.1819	0.4484	0.1932	-0.9447	-0.504	0.11	DOCK5
chr8	25323857	25323877	+	ATCGGAGCGAGCATTTGGGG	0.6779	0.6501	0.7706	0.5794	0.5999	0.6792	0.4554	0.3923	0.1534	0.1223	DOCK5
chr8	25323917	25323937	+	GCAGGATGGGAGGCACGATC	0.6711	0.4419	0.7154	0.5307	0.5202	0.551	0.4507	0.3792	1.0607	0.0426	DOCK5
chr8	25325390	25325410	+	AAATTCTACCTGACCCTGCC	0.2924	0.436	0.6582	0.3147	0.0	0.2709	0.3992	-0.1835	-0.2075	0.0504	DOCK5
chr8	25325401	25325421	+	GACCCTGCCTGGAACCAAGA	0.2449	0.5422	0.713	0.3502	0.4127	0.6512	0.5441	0.1045	0.2616	0.294	DOCK5
chr8	25332253	25332273	+	ACCTGTTAGGCTTGTTAAAT	0.3354	0.2308	0.603	0.359	0.1328	0.2032	0.0575	-1.342	-0.2585	0.0093	DOCK5
chr8	25332305	25332325	+	CCTAAAGAAGTTAATGGAAG	0.2578	0.4322	0.7907	0.3058	0.3126	0.6015	0.3391	-0.0691	-0.5598	0.1488	DOCK5
chr8	25332622	25332642	+	TGCACTCTTTAACATAATGA	0.5293	0.4891	0.6232	0.1307	0.1171	0.5656	0.4503	0.0087	0.0628	0.1037	DOCK5
chr8	25332670	25332690	+	CTTCCTTGTGTTTGACGCAC	0.6923	0.3875	0.5412	0.4783	0.1245	0.4536	0.287	-0.9003	-1.0163	0.1434	DOCK5
chr8	25334166	25334186	+	CAAGCACTTCAGCGCCACTT	0.8399	0.4738	0.6421	0.6036	0.1761	0.3436	0.2956	-0.6427	-0.1392	0.0338	DOCK5
chr8	25336247	25336267	+	CAAGGTACTGAACTTCTATG	0.3912	0.6134	0.7911	0.4506	0.506	0.67	0.6426	0.7661	0.7746	0.3623	DOCK5
chr8	25340945	25340965	+	TATGCTGATGGACAGGCCTC	0.3475	0.4018	0.7079	0.5206	0.3824	0.5282	0.5442	0.7058	0.7846	0.027	DOCK5
chr8	25351741	25351761	+	GGTGCACATTCAGCTTATAA	0.4287	0.4591	0.7079	0.2436	0.013	0.3677	0.2469	-0.4605	0.3097	0.1948	DOCK5
chr8	25351778	25351798	+	AGGATCAACCGGACAGTGAT	0.6312	0.4566	0.6382	0.4178	0.4572	0.5989	0.463	-0.4905	-0.1575	0.0888	DOCK5
chr8	25366871	25366891	+	CTGGAACAATTACTTCCATT	0.2378	0.4107	0.693	0.4245	0.2831	0.3502	0.2478	-0.7167	0.0305	0.164	DOCK5
chr8	25368217	25368237	+	GCTTTAGAATCCGGGACATG	0.3646	0.6085	0.7149	0.4038	0.4555	0.6098	0.5783	0.6737	0.2266	0.3007	DOCK5
chr8	25368227	25368247	+	CCGGGACATGTGGTATAACC	1.0	0.3999	0.687	0.5111	0.5354	0.6185	0.472	0.1231	0.3142	0.0486	DOCK5
chr8	25368595	25368615	+	ATCCATGGTGGGTCCCATTC	0.5261	0.2662	0.7828	0.6129	0.275	0.1597	0.0647	-1.106	-0.1301	0.0158	DOCK5
chr8	25369611	25369631	+	CGAACAATACAAGGTTCTTC	0.7069	0.2763	0.5665	0.0185	0.134	0.3556	0.1389	-1.4526	-0.8017	0.0706	DOCK5
chr8	25372580	25372600	+	CACAAATACCTCTCCAGCTC	0.3346	0.3984	0.7072	0.1045	0.2166	0.432	0.3423	-0.2044	-0.2318	0.0108	DOCK5
chr8	25372627	25372647	+	CAGCCTCTTAGAGAACCTGC	0.2592	0.5512	0.57	0.2596	0.3552	0.5838	0.4666	0.3264	0.3777	0.1215	DOCK5
chr8	25423239	25423259	+	GCAGTCCATAGGACCAGTGC	0.4537	0.5704	0.7686	0.355	0.484	0.6445	0.5925	0.8606	0.9488	0.1451	GNRH1
chr8	25423243	25423263	+	TCCATAGGACCAGTGCTGGC	0.2061	0.458	0.6726	0.2085	0.2816	0.5306	0.6243	0.1812	-0.0277	0.1162	GNRH1
chr8	25460495	25460515	+	CACAGTAACCGTAGAGCAAT	0.3735	0.3539	0.5689	0.4928	0.2083	0.3952	0.1448	-1.2977	-0.9111	0.0248	CDCA2
chr8	25462165	25462185	+	GAATGCTAGGAAATCTCCTT	0.3938	0.3905	0.6597	0.4188	0.3677	0.4764	0.4118	-0.4179	0.1976	0.0764	CDCA2
chr8	25466260	25466280	+	CGAGAAAATGACCGGCTGTC	0.7373	0.4148	0.6017	0.3505	0.2116	0.3725	0.2614	-0.7613	-0.5948	0.0575	CDCA2
chr8	25479916	25479936	+	AAAGGTTGCTGACTGTGTAG	0.2533	0.5625	0.8052	0.4005	0.3774	0.6029	0.4952	0.5042	0.3388	0.1759	CDCA2
chr8	25487280	25487300	+	AAAATATCCTCTCCTAAAGT	0.2245	0.4771	0.7214	0.3131	0.0	0.3981	0.3894	-0.0325	0.1865	0.0772	CDCA2
chr8	25503515	25503535	+	CATTCCGAGCATCCGAAGAC	0.8565	0.415	0.6258	0.1918	0.1807	0.552	0.3219	-0.3885	-0.3732	0.0544	CDCA2
chr8	25862762	25862782	+	CTGGAAGCCATAGTCTATGG	0.3639	0.5108	0.7911	0.5396	0.548	0.6815	0.7069	0.5915	0.5626	0.1029	EBF2
chr8	25886810	25886830	+	AATGTCACCTCTACCACGCC	0.7754	0.4907	0.729	0.2556	0.3397	0.5334	0.391	-0.2016	-0.4456	0.0538	EBF2
chr8	25886842	25886862	+	GGGAGGAGTCTGTACTCTGA	0.2318	0.5234	0.778	0.4852	0.5947	0.6861	0.6419	0.7142	0.8484	0.2535	EBF2
chr8	25887855	25887875	+	GCATAGTCCCAAACACCACT	0.4277	0.554	0.6159	0.2642	0.0018	0.4241	0.4942	0.1243	0.3832	0.6663	EBF2
chr8	25889770	25889790	+	TCTTGCTCTCCGTCCATGCT	0.3296	0.4037	0.7287	0.3541	0.1129	0.4203	0.4749	-0.1676	-0.2742	0.1728	EBF2
chr8	25908474	25908494	+	TGAAACCGTCTCATGTCCCT	0.5549	0.4885	0.7214	0.247	0.1719	0.4948	0.437	-0.1671	-0.1626	0.2063	EBF2
chr8	26033087	26033107	+	TCAATTATGACTGGGTCCGA	0.2259	0.5893	0.6363	0.5672	0.2725	0.5553	0.4883	0.4858	0.3108	0.2498	EBF2
chr8	26040077	26040097	+	ATTCTGTCCCTCGTAAGCGA	0.7516	0.475	0.7339	0.2327	0.007	0.5873	0.4766	0.3922	0.1956	0.419	EBF2
chr8	26040960	26040980	+	CTTGTAGTGAGTGCCGTTGT	0.8876	0.4695	0.7777	0.5785	0.4376	0.5001	0.455	-0.1737	0.0387	0.0451	EBF2
chr8	26338933	26338953	+	CTAGCAACAGGAGATAAAGG	0.3204	0.6754	0.7354	0.4617	0.5454	0.7147	0.7492	1.3155	0.8314	0.8189	PPP2R2A
chr8	26360972	26360992	+	GGTGCCAGTCTTTAGGCCTA	0.8043	0.5054	0.6937	0.4686	0.2278	0.3794	0.4532	-0.0616	-0.0256	0.1439	PPP2R2A
chr8	26360981	26361001	+	CTTTAGGCCTATGGATCTAA	0.7099	0.3707	0.6013	0.4251	0.0064	0.392	0.1547	-0.7707	-0.188	0.2236	PPP2R2A
chr8	26361100	26361120	+	ATGATTTGCGGATTAATCTT	0.3547	0.3675	0.6256	0.5147	0.2304	0.3738	0.3252	-0.8446	-0.209	0.1008	PPP2R2A
chr8	26361107	26361127	+	GCGGATTAATCTTTGGCATC	1.0	0.3666	0.6789	0.357	0.0743	0.2376	0.1007	-1.3065	-0.9591	0.02	PPP2R2A
chr8	26391227	26391247	+	TGACTTGTCCAACAGGTTCC	0.4067	0.3083	0.7214	0.109	0.0588	0.3566	0.3941	-0.5632	-0.2127	0.0472	BNIP3L
chr8	26391256	26391276	+	CTACCCATGAACAGCAGCAA	0.3491	0.5886	0.5949	0.4828	0.3817	0.6353	0.6139	-0.0015	-0.1445	0.3611	BNIP3L
chr8	26391325	26391345	+	TCCTCATCCTCCATCCACAA	0.2754	0.6321	0.6041	0.4741	0.3265	0.5794	0.591	0.4014	0.0993	0.4419	BNIP3L
chr8	26395227	26395247	+	AGCCCTTCGCCACAAGAAGA	0.3621	0.47	0.5983	0.2912	0.2216	0.5732	0.378	-0.2578	-0.2618	0.2036	BNIP3L
chr8	26408039	26408059	+	CTTTGAAGAAAAGTGCGGAC	0.3616	0.4691	0.639	0.274	0.0	0.4706	0.2321	-0.6075	-0.804	0.1156	BNIP3L
chr8	26449566	26449586	+	GCGAAGAGGGGACAAGGGAC	0.2645	0.3885	0.6287	0.5253	0.4787	0.6075	0.3989	-0.0531	-0.1126	0.0309	LOC124901868
chr8	26449714	26449734	+	CCCCCAGAGGCCAACGTCCC	0.4929	0.2601	0.6799	0.2235	0.5488	0.5289	0.3717	-0.5748	-0.5885	0.0052	LOC124901868
chr8	26449804	26449824	+	GCGACCCGCGGCGCTGCTCG	0.7686	0.4416	0.7921	0.4413	0.3442	0.6243	0.5873	0.5441	-0.496	0.0917	LOC124901868
chr8	26449853	26449873	+	AGGTTTGTCCAGGAGGACGC	0.8298	0.5564	0.707	0.3614	0.3093	0.5967	0.647	0.5062	0.3286	0.1544	LOC124901868
chr8	26449984	26450004	+	CGGCGGGGTGGGGACACTCA	0.4194	0.4176	0.8347	0.7016	0.6655	0.4879	0.3244	0.0405	0.1189	0.0188	LOC124901868
chr8	26450378	26450398	+	GACTTGTCCACATATGCCAG	0.4442	0.6128	0.753	0.4524	0.3337	0.6547	0.4918	0.5741	-0.2665	0.1523	LOC124901868
chr8	26508170	26508190	+	CCACTCTTTGACTATCTCCG	0.5735	0.7057	0.7769	0.1877	0.522	0.6453	0.6287	0.8968	0.2439	0.816	PNMA2
chr8	26508257	26508277	+	TCGCAGTTTCCGGTATCTCA	1.0	0.4596	0.7105	0.2783	0.3177	0.5426	0.4309	-0.5096	-0.5793	0.0317	PNMA2
chr8	26508304	26508324	+	CCATTGCCTGTCCCAACAAA	0.5819	0.3702	0.6442	0.3934	0.0849	0.4043	0.191	-0.9324	-0.8931	0.1257	PNMA2
chr8	26508548	26508568	+	AAGCTCTAGTAAGACAGCAT	0.3587	0.626	0.7072	0.6427	0.4841	0.6427	0.5681	0.6752	0.9089	0.156	PNMA2
chr8	26514426	26514446	+	CTGTGGCATGTTCTGCCCGG	0.371	0.6634	0.7671	0.8037	0.55	0.6329	0.6052	1.1362	0.4832	0.4449	DPYSL2
chr8	26514474	26514494	+	CGACTTCGACTCGCTGTCGG	1.0	0.5263	0.8194	0.3898	0.4247	0.5958	0.4872	0.1237	-0.9945	0.0736	DPYSL2
chr8	26514525	26514545	+	GCAGCGGGACGTCGCCCACT	0.9309	0.3727	0.661	0.5447	0.3688	0.3057	0.1262	-0.8558	-0.5621	0.091	DPYSL2
chr8	26514606	26514626	+	TGTTGAATCGGGCCGGAAGG	0.9095	0.5759	0.8471	0.533	0.406	0.6151	0.3222	0.0174	-0.3515	0.2821	DPYSL2
chr8	26583840	26583860	+	CATCGAGGCCCACTCCCGGA	0.6273	0.5767	0.7573	0.5697	0.4606	0.6461	0.5448	0.8073	0.7777	0.4223	DPYSL2
chr8	26627226	26627246	+	CTGAGTGTGATCCGGGATAT	0.4923	0.3931	0.6647	0.6344	0.4702	0.4189	0.2285	-0.6639	-0.1171	0.0154	DPYSL2
chr8	26627256	26627276	+	GCCCAAGTCCACGCAGAAAA	0.2328	0.3888	0.6681	0.3159	0.0104	0.4078	0.267	-0.4404	-0.4285	0.411	DPYSL2
chr8	26643477	26643497	+	GAACGGACGGCTCCCATTAC	0.688	0.3713	0.8017	0.261	0.398	0.3795	0.1876	-1.1736	-0.0111	0.014	DPYSL2
chr8	26770361	26770381	+	TTCACAAACGCCATCCGTCT	0.724	0.5053	0.6516	0.4428	0.0969	0.3608	0.2969	-0.6789	-0.4233	0.0179	ADRA1A
chr8	26770472	26770492	+	GGTGTAGCCCAGGGCATGTT	0.4364	0.3166	0.7195	0.5627	0.3969	0.446	0.297	-0.3669	0.1371	0.0747	ADRA1A
chr8	26770541	26770561	+	GGCCTTTTTGAACTCTTGGC	0.4193	0.4144	0.6443	0.0602	0.2394	0.5544	0.2662	-1.1343	-1.4172	0.1599	ADRA1A
chr8	26864135	26864155	+	GACCACGATGCCCAGCGTTT	0.6477	0.3482	0.7497	0.3684	0.1544	0.2783	0.3069	-0.769	0.0139	0.0398	ADRA1A
chr8	26864189	26864209	+	CCTCACTGAGAAGTGCGTCT	0.447	0.5147	0.7636	0.2753	0.0376	0.4055	0.4927	-0.1306	0.0163	0.1493	ADRA1A
chr8	26864195	26864215	+	TGAGAAGTGCGTCTTGGTCT	0.3173	0.4021	0.7356	0.4192	0.2653	0.5431	0.5139	0.1039	0.007	0.0465	ADRA1A
chr8	26864201	26864221	+	GTGCGTCTTGGTCTTGGCGC	0.2088	0.4262	0.7356	0.4937	0.2679	0.5719	0.4873	0.1357	-0.4554	0.0483	ADRA1A
chr8	26864239	26864259	+	CTGCCGGGGCGTTTTTCCGA	1.0	0.427	0.7177	0.6905	0.3789	0.4955	0.2155	-1.0258	-1.1418	0.0791	ADRA1A
chr8	26864354	26864374	+	GCAGTACATGACCAGGATGA	0.2698	0.559	0.7214	0.386	0.446	0.6423	0.6532	0.8179	0.6725	0.3067	ADRA1A
chr8	26864426	26864446	+	CTCCTCGTTGATCTGGCAGA	0.3932	0.5411	0.7214	0.4201	0.3249	0.5752	0.2808	-0.022	-0.3159	0.1205	ADRA1A
chr8	26864474	26864494	+	CCAGCCGAACAGGGGTCCAA	0.3678	0.5311	0.6563	0.5981	0.46	0.5699	0.4796	-0.0557	-0.1002	0.1813	ADRA1A
chr8	26864540	26864560	+	ACCCCTCCTCTGGGTGACGA	0.4062	0.5454	0.6563	0.4871	0.4479	0.6067	0.6103	0.5106	-0.2821	0.1665	ADRA1A
chr8	26864544	26864564	+	CTCCTCTGGGTGACGATGGT	0.586	0.3826	0.734	0.3875	0.5237	0.6004	0.2869	-0.5942	-0.6818	0.013	ADRA1A
chr8	26864696	26864716	+	GTAGCCTAGGACCTCGAAGA	0.5483	0.5681	0.6799	0.5148	0.5617	0.7086	0.6795	1.049	0.9481	0.4649	ADRA1A
chr8	27240143	27240163	+	GGAGCTCCGCTTCCTGGTAC	0.3432	0.2702	0.6941	0.3634	0.5767	0.6722	0.3405	-0.2776	-0.3844	0.0634	STMN4
chr8	27241067	27241087	+	CAGCCGCTTCTAGTTTCTTC	0.2368	0.2209	0.6893	0.2301	0.2114	0.3297	0.0896	-1.7279	-1.3498	0.0448	STMN4
chr8	27241099	27241119	+	AGGGATGGGTCTCGCCGCCT	0.4368	0.412	0.6789	0.8477	0.4565	0.3544	0.2586	-0.7881	-0.733	0.0125	STMN4
chr8	27241141	27241161	+	GGAACCCCATCAAAGGAGGG	0.4119	0.639	0.6725	0.3407	0.5127	0.574	0.5148	0.5031	-0.2628	0.4478	STMN4
chr8	27241697	27241717	+	AGTCAGCACTGTCTTTCCGC	0.4363	0.4845	0.8013	0.2288	0.1909	0.5948	0.4756	0.3513	0.3881	0.1729	STMN4
chr8	27289227	27289247	+	CATCGATAAGCATGCCGGGC	0.8021	0.4624	0.6439	0.2819	0.189	0.4921	0.2021	-0.4939	-0.4878	0.0109	TRIM35
chr8	27289232	27289252	+	ATAAGCATGCCGGGCTGGAC	0.7123	0.4403	0.6773	0.4352	0.2443	0.4867	0.3088	-0.723	-0.2391	0.0894	TRIM35
chr8	27289261	27289281	+	CTCCATGGTGCAGAAGAGTC	0.439	0.4382	0.6052	0.5326	0.4602	0.4796	0.3108	-0.4559	-0.3582	0.0337	TRIM35
chr8	27294208	27294228	+	CTCGGCCATGGCATCCAGAA	0.4327	0.485	0.701	0.6224	0.5289	0.5423	0.2249	-0.3153	-0.1642	0.0848	TRIM35
chr8	27298454	27298474	+	TTCGCTCACCTGATTGTGCT	0.3736	0.4402	0.65	0.2949	0.2108	0.4183	0.4797	-0.255	-0.6504	0.1036	TRIM35
chr8	27298481	27298501	+	GGCCTCATAGGAGCGCCGCA	0.6658	0.546	0.6868	0.2748	0.3642	0.4902	0.3724	0.1824	0.0243	0.4429	TRIM35
chr8	27310844	27310864	+	CCTGGTGTCGGGGGTCGGCC	0.2443	0.3574	0.7336	0.5163	0.1917	0.227	0.131	-1.0631	-1.3704	0.1142	TRIM35
chr8	27310935	27310955	+	GACACGCGAGAAGCGGTAGC	1.0	0.5388	0.7035	0.2512	0.2658	0.4704	0.4737	-0.443	-0.4146	0.0926	TRIM35
chr8	27311041	27311061	+	GACGCGCGGTCTTTGCACAC	0.8421	0.4725	0.7035	0.2975	0.4588	0.5852	0.4496	-0.1259	-0.3354	0.0181	TRIM35
chr8	27311049	27311069	+	GTCTTTGCACACTGGGCAGG	0.2284	0.4498	0.6727	0.5323	0.157	0.5548	0.3619	0.0063	-0.6353	0.0278	TRIM35
chr8	27397719	27397739	+	TATAGCAACAGCTTCAATCC	0.6861	0.4964	0.7636	0.2367	0.2455	0.6276	0.5253	-0.1917	0.0858	0.0106	PTK2B
chr8	27419926	27419946	+	GATCGGGCCCAACATCCGGT	0.8308	0.5516	0.7809	0.3999	0.4124	0.7053	0.6066	0.7565	0.524	0.8328	PTK2B
chr8	27419939	27419959	+	ATCCGGTTGGCTGAGTGCTA	0.6512	0.4486	0.7733	0.2419	0.5058	0.6147	0.3799	-0.0835	0.1392	0.0143	PTK2B
chr8	27419979	27419999	+	TGAAGTCCGATGAGATCCAC	0.3143	0.5703	0.6161	0.6601	0.4401	0.6498	0.5702	0.2925	0.4018	0.3739	PTK2B
chr8	27420001	27420021	+	GCTGCACCCACAGATGACGG	0.6262	0.6779	0.7918	0.5676	0.47	0.6544	0.7223	1.3648	0.4802	0.6381	PTK2B
chr8	27420037	27420057	+	CAAGTATGAGTGTCTGCACG	0.4128	0.606	0.8241	0.4564	0.3491	0.6004	0.5536	0.7096	-0.0807	0.4103	PTK2B
chr8	27420048	27420068	+	GTCTGCACGTGGAAGCCGAG	0.4823	0.6558	0.742	0.3312	0.5545	0.6945	0.5052	0.7693	0.2317	0.5748	PTK2B
chr8	27431000	27431020	+	CCGCTGTGAACTCATTGTAA	0.6295	0.482	0.7449	0.4675	0.2319	0.4811	0.3896	-0.3261	0.0048	0.1508	PTK2B
chr8	27431409	27431429	+	ATTACTGTGGACCTGGTCAT	0.248	0.5241	0.7079	0.5221	0.3675	0.5225	0.442	0.0744	0.342	0.1471	PTK2B
chr8	27432291	27432311	+	GTCCATCAGGTGCCTCCCGC	0.513	0.3954	0.7828	0.2852	0.4856	0.6277	0.3679	0.305	0.2757	0.0754	PTK2B
chr8	27434497	27434517	+	TCTCACCTCCTACAGAAACC	0.2481	0.5574	0.7777	0.1874	0.1903	0.5336	0.6636	0.7903	0.6373	0.4337	PTK2B
chr8	27436240	27436260	+	GTCTGTGCAGGTCCACAGTA	0.2329	0.3955	0.5719	0.5618	0.4787	0.5873	0.5126	0.2403	0.4095	0.1653	PTK2B
chr8	27436260	27436280	+	TGGCATTGCCCGTGAAGATG	0.4833	0.6199	0.7	0.5184	0.458	0.6655	0.5344	0.352	-0.1846	0.0279	PTK2B
chr8	27436279	27436299	+	GTGGTCCTGAATCGTATTCT	0.8623	0.3789	0.6647	0.3417	0.3481	0.4124	0.1906	-0.9466	-0.3226	0.0046	PTK2B
chr8	27437153	27437173	+	CTGCAAGAAAGACTGCACTC	0.3249	0.5886	0.7072	0.3906	0.3509	0.5827	0.5995	0.0984	0.3689	0.0678	PTK2B
chr8	27437443	27437463	+	TCATTGAAGAGGAGCCCACC	0.3051	0.5026	0.6596	0.3707	0.2239	0.5092	0.5324	0.643	0.9005	0.1545	PTK2B
chr8	27439036	27439056	+	TGCTGTCCGGAACATCCTGG	0.4887	0.6559	0.7578	0.4165	0.6667	0.7076	0.528	0.4485	-0.1031	0.5579	PTK2B
chr8	27440227	27440247	+	ACACCCCAGCCGTGTGCATG	0.3864	0.4801	0.7401	0.3913	0.2257	0.5315	0.4483	-0.078	-0.5193	0.0287	PTK2B
chr8	27440365	27440385	+	ATACCCTCATGACCCGCTGC	1.0	0.4267	0.6799	0.1259	0.3244	0.5759	0.4812	0.0977	0.1442	0.075	PTK2B
chr8	27463713	27463733	+	CTTGCTGTTGTAGGTGCCCG	0.3109	0.5543	0.7067	0.6202	0.4423	0.5641	0.5498	0.46	-0.3458	0.3158	CHRNA2
chr8	27463725	27463745	+	GGTGCCCGTGGCATTGACGA	0.5962	0.5739	0.7363	0.4666	0.3964	0.6452	0.6422	0.5401	-0.0856	0.2741	CHRNA2
chr8	27463794	27463814	+	CATCTGCTCCAGGTCGATCT	0.581	0.4004	0.8485	0.3514	0.0	0.3356	0.3074	-0.4266	0.0732	0.0328	CHRNA2
chr8	27463920	27463940	+	CACCCAGTGCACAGTGCCCG	0.3635	0.5044	0.6787	0.4833	0.5147	0.6403	0.5743	0.8336	-0.1344	0.1776	CHRNA2
chr8	27469331	27469351	+	CACCTGTTTTAGCCAGACGT	0.6491	0.5833	0.6964	0.4155	0.281	0.6093	0.4512	-0.2618	-0.4691	0.1866	CHRNA2
chr8	27469345	27469365	+	AGACGTTGGTGGTCATCATT	0.3679	0.3667	0.7012	0.4642	0.3382	0.303	0.1022	-1.2235	0.1295	0.048	CHRNA2
chr8	27469895	27469915	+	GCCTCCCTGCGGCAATGCCG	0.5446	0.4472	0.6677	0.3535	0.4514	0.6782	0.5228	0.4337	-0.3388	0.478	CHRNA2
chr8	27469901	27469921	+	CTGCGGCAATGCCGTGGGAC	0.8452	0.2751	0.6678	0.4967	0.4541	0.4181	0.2546	-0.9309	-1.0356	0.0134	CHRNA2
chr8	27503596	27503616	+	TTGACAGTGGATACCACTCA	0.4589	0.6589	0.6516	0.5212	0.5175	0.6203	0.5938	0.2198	0.3215	0.1223	EPHX2
chr8	27505055	27505075	+	CCTGATAGAGTCGTGTCAGG	1.0	0.6017	0.8332	0.4731	0.4012	0.593	0.4156	0.3925	0.1275	0.2943	EPHX2
chr8	27505061	27505081	+	AGAGTCGTGTCAGGTGGGAA	0.2811	0.5833	0.6301	0.5468	0.5561	0.6234	0.4812	0.1274	-0.0299	0.1245	EPHX2
chr8	27506918	27506938	+	CTTGGGAATGGTCACCATCC	0.6609	0.5168	0.8013	0.4376	0.419	0.4463	0.4412	-0.0274	0.1185	0.0211	EPHX2
chr8	27506951	27506971	+	TGACACGGCCCTGAAAGAAC	0.3381	0.3946	0.6823	0.2917	0.161	0.5564	0.4456	0.1856	0.3757	0.1171	EPHX2
chr8	27511871	27511891	+	AATCCAAGTGACATGAGCCA	0.3518	0.5821	0.6937	0.319	0.3052	0.634	0.5041	0.1201	0.0021	0.6139	EPHX2
chr8	27515719	27515739	+	CAGGGTCCGTCTGCATTTTG	0.306	0.4571	0.752	0.6817	0.5076	0.4765	0.1882	-1.3489	-1.0417	0.0417	EPHX2
chr8	27515725	27515745	+	CCGTCTGCATTTTGTGGAGC	0.6228	0.1874	0.5191	0.1528	0.0	0.1756	0.0345	-1.5923	-2.0002	0.0058	EPHX2
chr8	27515781	27515801	+	TTCCCGAGAGTTGGTATTCT	0.3175	0.283	0.6326	0.3599	0.3408	0.3284	0.1545	-1.5492	-0.8489	0.0047	EPHX2
chr8	27516339	27516359	+	AGGTTACCGGGTCCTAGCTA	0.606	0.5135	0.7023	0.4881	0.3984	0.6348	0.5795	0.7173	0.9514	0.0873	EPHX2
chr8	27520887	27520907	+	GGTAACCTTCCTGGATAAAC	0.3921	0.3204	0.6252	0.2589	0.1911	0.4615	0.2768	-0.6823	0.0475	0.0684	EPHX2
chr8	27522435	27522455	+	CAGTGTTCATTGGCCATGAC	0.9738	0.4365	0.6582	0.4477	0.4139	0.4966	0.1178	-1.2542	-1.1612	0.0319	EPHX2
chr8	27525346	27525366	+	CTCTTATTTCTGTAGGGCGG	0.2196	0.4919	0.7341	0.3969	0.0	0.466	0.2656	-0.3892	-0.7058	0.1188	EPHX2
chr8	27604376	27604396	+	GTCCGGTCATCGTCGCCTTC	1.0	0.1812	0.8063	0.1461	0.1039	0.2943	0.0713	-1.2773	-0.9466	0.0372	CLU
chr8	27604919	27604939	+	TCACCTCGTATGAATTCTGT	0.4667	0.5309	0.6846	0.1141	0.1986	0.4681	0.4523	0.2433	0.3902	0.1892	CLU
chr8	27604929	27604949	+	TGAATTCTGTTGGCGGGTGC	0.7847	0.4535	0.7544	0.4184	0.1264	0.4253	0.2324	-0.8197	-1.2145	0.0407	CLU
chr8	27604944	27604964	+	GGTGCTGGAAGGCCGGGCTA	0.2246	0.3955	0.7693	0.6155	0.5776	0.5099	0.2889	-0.2395	-0.1831	0.1356	CLU
chr8	27604950	27604970	+	GGAAGGCCGGGCTATGGAAG	0.2148	0.4671	0.8571	0.6532	0.6646	0.7441	0.4996	0.4234	0.0071	0.2963	CLU
chr8	27604998	27605018	+	GTATCATCTCAAGGAAGGGC	0.3466	0.5076	0.4028	0.2002	0.2755	0.6372	0.5145	0.6049	0.478	0.4042	CLU
chr8	27605068	27605088	+	GCTGCGGACGATGCGGGACT	0.4596	0.3011	0.7598	0.5514	0.3858	0.5229	0.2859	-0.3249	-0.4274	0.0239	CLU
chr8	27605094	27605114	+	AGAAGAAGTGAGGCCTCCGG	0.2924	0.5626	0.8383	0.7408	0.6784	0.7022	0.4544	0.8173	0.4323	0.2035	CLU
chr8	27605157	27605177	+	CCCGGGTGAAGAACCTGTCC	0.6414	0.4262	0.7591	0.3692	0.5316	0.5768	0.5423	0.4462	0.5878	0.0205	CLU
chr8	27605179	27605199	+	GAAGAGCTCGTCTATGATGC	0.5232	0.4792	0.7591	0.1861	0.3376	0.6624	0.4696	0.3954	0.0709	0.1653	CLU
chr8	27606453	27606473	+	ATGGTCTCATTGCACACTCC	0.6299	0.4468	0.7544	0.2401	0.4249	0.5908	0.4627	-0.1038	0.0229	0.0167	CLU
chr8	27609057	27609077	+	GACGTACTTACTTCCCTGAT	0.9324	0.4104	0.6584	0.3866	0.4328	0.4414	0.3271	-0.7441	-0.1408	0.0521	CLU
chr8	27610480	27610500	+	GCTCATTGTCTGAGACCGTC	0.5163	0.4825	0.5953	0.3724	0.2478	0.4636	0.2883	-0.7961	-0.55	0.3544	CLU
chr8	27651604	27651624	+	CGTGGCTGTGTTGGCCTCTC	0.2957	0.189	0.721	0.7176	0.51	0.3477	0.1221	-1.0593	-0.7469	0.0094	SCARA3
chr8	27658661	27658681	+	CAGACAAATCTCCCAGGAGA	0.2067	0.5123	0.57	0.3588	0.435	0.6356	0.408	0.1393	0.0504	0.0408	SCARA3
chr8	27658829	27658849	+	GCACCAGATCAACTTCACCG	0.3286	0.738	0.7212	0.1172	0.5342	0.714	0.7907	1.6072	0.6736	0.8754	SCARA3
chr8	27658846	27658866	+	CCGTGGGGCAGACTTCCGAG	0.6418	0.7232	0.7467	0.6517	0.6452	0.6762	0.672	0.7946	0.3415	0.7587	SCARA3
chr8	27659048	27659068	+	CTCAGAGAGCATGCACGACC	0.3549	0.5328	0.654	0.4059	0.4275	0.6352	0.5436	0.2212	0.1526	0.0223	SCARA3
chr8	27659063	27659083	+	CGACCTGGTACTCCAGGTCA	0.6217	0.5036	0.5983	0.4501	0.5638	0.4141	0.4732	-0.5818	-0.6944	0.0338	SCARA3
chr8	27659168	27659188	+	CTACGCCCAGAACCGCACTG	0.766	0.7463	0.8336	0.3955	0.5466	0.6887	0.7081	0.9636	0.3658	0.7667	SCARA3
chr8	27659282	27659302	+	GCACAGCATGCTCAAGTACC	0.5301	0.5496	0.6775	0.4351	0.2661	0.5116	0.5838	0.0676	0.2131	0.191	SCARA3
chr8	27659309	27659329	+	CGTGCGGCTCTCCTGCACGC	0.5683	0.4288	0.7598	0.1864	0.1679	0.5006	0.4722	-0.0085	-0.2286	0.1092	SCARA3
chr8	27659453	27659473	+	CCGGAACCTCTCCATGATCG	0.6614	0.6181	0.8052	0.4579	0.4364	0.6478	0.6719	0.8235	-0.0662	0.0802	SCARA3
chr8	27776577	27776597	+	TAAGTGGTACCTCAATCCAC	0.2573	0.5538	0.6775	0.5059	0.4506	0.6681	0.6729	0.8257	0.8663	0.1964	ESCO2
chr8	27776814	27776834	+	AGTGATCTATAAGCCAATTG	0.6764	0.5958	0.819	0.3675	0.4154	0.666	0.5244	0.496	0.4756	0.2023	ESCO2
chr8	27776908	27776928	+	CCACAAGTTACACTCCAGGG	0.2535	0.7398	0.7281	0.5079	0.5258	0.6404	0.6294	0.8316	0.3476	0.2696	ESCO2
chr8	27777078	27777098	+	AAGGCAAGTGCCAAAGTGCT	0.2642	0.527	0.5354	0.4435	0.4208	0.4907	0.622	-0.3377	-0.2485	0.0457	ESCO2
chr8	27788831	27788851	+	ACCCCCCAATTATAGGACGC	1.0	0.5613	0.6374	0.2363	0.2177	0.4847	0.5779	0.6368	0.3091	0.1084	ESCO2
chr8	27788846	27788866	+	GACGCTGGTCAGAAACATTT	0.504	0.2493	0.6172	0.2759	0.2368	0.3447	0.1426	-1.0453	-0.4156	0.051	ESCO2
chr8	27822444	27822464	+	AAGACACAGACTGCCATCAT	0.3355	0.5373	0.6657	0.5841	0.4514	0.516	0.496	-0.2896	0.2947	0.0608	PBK
chr8	27823052	27823072	+	TTAAACGTACCAACAATGTT	0.3395	0.3387	0.591	0.2929	0.0253	0.3513	0.2641	-0.9776	-0.4678	0.4356	PBK
chr8	27823178	27823198	+	GGAGAATGAGACAAACCTCT	0.2211	0.532	0.6256	0.1842	0.3253	0.5767	0.5024	0.1372	0.3513	0.3204	PBK
chr8	27909718	27909738	+	TGATCACCTTTGGGTCCCGG	0.3721	0.6734	0.6501	0.5397	0.5568	0.6916	0.4937	0.4608	-0.2943	0.5785	SCARA5
chr8	27921580	27921600	+	GGAGATGTTCCGCAGTGCGA	0.9152	0.5669	0.7686	0.4235	0.2811	0.6574	0.6301	0.8387	0.7435	0.2466	SCARA5
chr8	27921631	27921651	+	CTCGGTGACCGCGTTGAGCA	0.5339	0.4652	0.7151	0.4244	0.4065	0.5942	0.3783	0.1488	-0.3016	0.0259	SCARA5
chr8	27921861	27921881	+	GCCCGTCCAGCAGGCCCGCG	0.649	0.5123	0.7139	0.6106	0.5767	0.5419	0.383	0.3233	-0.3745	0.41	SCARA5
chr8	27921906	27921926	+	TGTTGCTCTCCACCTGCAGC	0.2755	0.4609	0.7444	0.1172	0.0	0.4867	0.4399	0.2764	-0.1214	0.2039	SCARA5
chr8	27921939	27921959	+	GCTGCGCCGTGTCGCTCTGC	0.7265	0.3558	0.7031	0.2352	0.0481	0.407	0.3021	-0.5836	-0.5923	0.0495	SCARA5
chr8	27922062	27922082	+	GCGCCAGCAACGAGTCTGAC	0.6604	0.5028	0.5933	0.4099	0.2623	0.5045	0.2553	-0.0284	0.315	0.2902	SCARA5
chr8	27966517	27966537	+	CTTGCCCGCCGTTTGTGACA	0.9246	0.5127	0.7363	0.177	0.0	0.4065	0.3277	-0.4274	-0.5024	0.1538	SCARA5
chr8	27966523	27966543	+	CGCCGTTTGTGACATGGACC	1.0	0.5036	0.7214	0.2265	0.4318	0.5923	0.3042	-0.2585	-0.5641	0.0491	SCARA5
chr8	27987504	27987524	+	ATCCTCACACAGGTTCAGCT	0.4439	0.5701	0.7198	0.1197	0.1879	0.4797	0.5046	-0.1105	-0.0003	0.2177	SCARA5
chr8	28041125	28041145	+	GCAGGCGAAGCACTGTGCGA	0.3139	0.5827	0.7497	0.3578	0.4826	0.6615	0.636	0.8495	0.692	0.2863	NUGGC
chr8	28045520	28045540	+	CCATACCGGCAGGTTTTGCG	0.8247	0.5621	0.7562	0.3806	0.3119	0.6146	0.7143	-0.0844	-0.4258	0.2892	NUGGC
chr8	28045641	28045661	+	TCTCTTAACTTAGGGATTTC	0.342	0.1203	0.6785	0.1844	0.1023	0.2197	0.0644	-1.494	-0.858	0.0163	NUGGC
chr8	28047527	28047547	+	GAGCCTGCTGCCAGTACTCC	0.3744	0.3447	0.6232	0.289	0.4741	0.6117	0.415	-0.4786	-0.3707	0.0075	NUGGC
chr8	28060416	28060436	+	GCACAATACCTTAGGTATTC	0.5993	0.3015	0.6363	0.1827	0.0738	0.2359	0.188	-0.9839	0.1182	0.0429	NUGGC
chr8	28060423	28060443	+	ACCTTAGGTATTCTGGCAAG	0.5705	0.5561	0.7152	0.5924	0.3463	0.5692	0.4884	0.249	-0.0891	0.1085	NUGGC
chr8	28060439	28060459	+	CAAGTGGAGTTTGTCCATCT	0.2833	0.4247	0.7449	0.6968	0.4171	0.3681	0.3784	-0.5189	0.1054	0.0092	NUGGC
chr8	28060477	28060497	+	CGTCCCTACAGAAGCCCCGC	0.4318	0.537	0.637	0.4228	0.3662	0.5857	0.5201	0.5128	0.6031	0.1813	NUGGC
chr8	28060577	28060597	+	GATCACTGAGCACTTGTCAA	0.5188	0.575	0.7777	0.4113	0.3123	0.6188	0.6067	0.4616	0.2576	0.4386	NUGGC
chr8	28064546	28064566	+	CTGTTGAAGTCGCCTGTGCC	0.5555	0.3275	0.6959	0.2991	0.1783	0.3903	0.2633	-1.0273	-1.4501	0.0248	NUGGC
chr8	28064573	28064593	+	TCCACCAGCACGACCCCTTC	0.3913	0.297	0.713	0.15	0.3293	0.3463	0.0801	-1.1022	-0.1339	0.0183	NUGGC
chr8	28064590	28064610	+	TTCTGGGATCAGGTCGGATT	0.5883	0.1717	0.7447	0.4254	0.2697	0.3806	0.1186	-0.9573	-0.5573	0.0119	NUGGC
chr8	28067615	28067635	+	AATCATTTGTAGCTTCCAGG	0.2431	0.6673	0.8521	0.2809	0.3256	0.6637	0.3154	0.5118	0.2806	0.7775	NUGGC
chr8	28067693	28067713	+	CTCCGTCCTATGCAGGAGTT	0.9348	0.4539	0.7198	0.5694	0.4115	0.3328	0.2697	-0.9481	-0.7444	0.0341	NUGGC
chr8	28068375	28068395	+	CCAAATAATGCAATGTAGAT	0.2761	0.2617	0.6301	0.2131	0.0	0.2215	0.0321	-1.5397	-1.203	0.0722	NUGGC
chr8	28069608	28069628	+	AGTGTTGCTCAAAACCCTTC	0.2692	0.3503	0.7494	0.1353	0.2925	0.4263	0.1445	-0.9933	-0.1906	0.1735	NUGGC
chr8	28070255	28070275	+	CTTAAGAGCACTCTGCTCCA	0.3764	0.5069	0.7871	0.3552	0.3311	0.6093	0.6291	0.2589	0.3278	0.3117	NUGGC
chr8	28099942	28099962	+	AAACCCATCAGAACTGCTAG	0.3993	0.6335	0.7354	0.2288	0.1875	0.5852	0.3435	0.2132	-0.1404	0.1434	ELP3
chr8	28106702	28106722	+	TCTTTTATAGATTGCTGTCG	0.4287	0.4987	0.6723	0.3772	0.0	0.3881	0.2853	-1.0779	-1.2244	0.241	ELP3
chr8	28107901	28107921	+	TGTACTGGCAGATACTGCCC	0.3528	0.5792	0.6937	0.3578	0.4849	0.7405	0.6509	0.8809	0.9548	0.2345	ELP3
chr8	28107904	28107924	+	ACTGGCAGATACTGCCCTGG	0.324	0.6623	0.7765	0.6277	0.6128	0.5757	0.6378	0.713	0.261	0.1465	ELP3
chr8	28113048	28113068	+	GTGGAGTTTATTGTGATGGG	0.4326	0.554	0.7375	0.5511	0.5951	0.7099	0.5613	0.536	0.0581	0.1335	ELP3
chr8	28113059	28113079	+	TGTGATGGGTGGAACGTTTA	0.3549	0.3118	0.8108	0.3948	0.4213	0.4164	0.0993	-1.2742	-0.4918	0.0124	ELP3
chr8	28129577	28129597	+	TTAAGTGACATGTTGACCTA	0.3227	0.5408	0.7402	0.6289	0.2762	0.537	0.4187	0.0071	0.3588	0.2858	ELP3
chr8	28129591	28129611	+	GACCTATGGCTGCACAAGGC	0.514	0.4776	0.7198	0.2635	0.4326	0.5903	0.5212	0.1035	0.022	0.0117	ELP3
chr8	28132322	28132342	+	AGATTCCGGTTTTAAAGTGG	0.344	0.5145	0.6478	0.5016	0.3863	0.6591	0.5102	-0.5545	-0.6717	0.1011	ELP3
chr8	28132352	28132372	+	GATGCCTGACCTGCCAAACG	0.7518	0.6761	0.8059	0.3801	0.5043	0.6731	0.6564	0.8867	0.1632	0.2492	ELP3
chr8	28137709	28137729	+	AACCCTGCTTTTCGTCCCGA	0.7553	0.3276	0.5949	0.4224	0.1014	0.4674	0.1633	-1.0325	-1.2605	0.1223	ELP3
chr8	28137732	28137752	+	GCTGAAACTCTATCCTACCC	0.5258	0.6531	0.7494	0.2059	0.3964	0.6057	0.6493	0.8411	0.8674	0.5372	ELP3
chr8	28137742	28137762	+	TATCCTACCCTGGTGATTCG	1.0	0.4902	0.8248	0.1777	0.3932	0.5657	0.5362	0.3359	0.0563	0.2158	ELP3
chr8	28137804	28137824	+	GAGTTACTCTCCTAGTGACC	0.5615	0.6049	0.6597	0.4094	0.3542	0.6429	0.5865	0.4757	0.619	0.2594	ELP3
chr8	28137816	28137836	+	TAGTGACCTGGTTGAATTGG	0.6173	0.4596	0.6053	0.6061	0.5854	0.6786	0.5934	0.4872	0.1585	0.0986	ELP3
chr8	28329258	28329278	+	AGCCCTGGACAGCTTCGACC	0.4863	0.5031	0.713	0.21	0.3436	0.5923	0.6135	0.6688	0.9047	0.0979	PNOC
chr8	28352558	28352578	+	GGGCTCGCACATACCCCAGA	0.5138	0.5622	0.7356	0.5804	0.4696	0.6404	0.4845	0.2328	0.319	0.3014	ZNF395
chr8	28352592	28352612	+	GTGTCGTTTGATGCCCACAA	0.3006	0.7215	0.6277	0.798	0.4845	0.6501	0.5176	0.4404	0.3729	0.2461	ZNF395
chr8	28352617	28352637	+	CGCAGAACTTTGCCACAGTT	0.2192	0.4019	0.624	0.4024	0.2164	0.2693	0.0952	-1.3371	-1.1412	0.0498	ZNF395
chr8	28353164	28353184	+	TCACGTACCTTTCTTTTTCG	0.3019	0.421	0.7911	0.2317	0.2799	0.4163	0.1334	-1.7542	-1.8339	0.2087	ZNF395
chr8	28353222	28353242	+	TCTCAAAGCCATGATCAGTT	0.6913	0.4357	0.7148	0.3152	0.0406	0.3832	0.1848	-1.0232	-0.6652	0.1048	ZNF395
chr8	28353365	28353385	+	ATGTCACCACTCTCCTTCCA	0.2355	0.4916	0.6183	0.4265	0.3727	0.5937	0.4226	-0.3586	-0.2294	0.07	ZNF395
chr8	28353389	28353409	+	TCGCAGGCCGCACGGGAAGC	0.3797	0.4149	0.7308	0.4692	0.1285	0.3829	0.2435	-0.4007	-0.4161	0.013	ZNF395
chr8	28356718	28356738	+	GGACAGGGACGTCAGCACCA	0.8064	0.6912	0.7733	0.4611	0.5705	0.7602	0.7704	1.2427	0.9833	0.5898	ZNF395
chr8	28356760	28356780	+	TTCCACTGCGTCCGACTTCC	0.4423	0.2507	0.6114	0.2175	0.2133	0.3178	0.1013	-1.3942	-0.9713	0.0128	ZNF395
chr8	28359593	28359613	+	CTTTGGGACATCGATGTTCC	0.4649	0.2916	0.7538	0.2231	0.1261	0.3694	0.2655	-0.921	-0.7657	0.0271	ZNF395
chr8	28359807	28359827	+	CCGTACCACACATAAACCTG	0.7096	0.6521	0.6478	0.4386	0.5199	0.6899	0.6425	0.72	0.0338	0.1851	ZNF395
chr8	28360908	28360928	+	CTGCTGAAGGCCCGAGGTGC	0.2293	0.2586	0.635	0.506	0.389	0.5338	0.3467	-0.5865	-0.634	0.0055	ZNF395
chr8	28360929	28360949	+	GGGAGCCTTAAGGACTTCCT	0.3212	0.3716	0.7544	0.4649	0.4437	0.4057	0.2963	-0.8677	-0.4056	0.0373	ZNF395
chr8	28360962	28360982	+	GCAGGGGGTGTCATCAGAGG	0.2433	0.534	0.843	0.832	0.6453	0.6681	0.6078	0.4124	0.1863	0.457	ZNF395
chr8	28360996	28361016	+	GGAGCGGCCCCTTCTAGCAG	0.2557	0.5749	0.8015	0.3596	0.5173	0.6781	0.567	0.5444	-0.0937	0.4514	ZNF395
chr8	28452447	28452467	+	GCGATTACAAATCCATCCTT	0.7382	0.3618	0.6114	0.4519	0.2676	0.4522	0.3491	-0.7004	-0.1103	0.0812	FBXO16
chr8	28456820	28456840	+	ATCCCCTGCTCAAAGGGAGT	0.3538	0.5346	0.6657	0.2868	0.3596	0.5581	0.4634	0.0986	0.1392	0.0651	FBXO16
chr8	28456872	28456892	+	AACATTTCAGCATCCAGAGC	0.2616	0.5236	0.7072	0.1427	0.0536	0.5104	0.1891	-0.4254	-0.2471	0.0172	FBXO16
chr8	28463654	28463674	+	ATGTATAAAGATAACACCCT	0.4409	0.618	0.6172	0.3189	0.4723	0.6261	0.5743	0.3857	0.5575	0.1083	FBXO16
chr8	28463727	28463747	+	TTCGACAGCAGAACTTTTGC	0.3133	0.3891	0.7356	-0.062	0.0	0.3552	0.1186	-1.5496	-1.2972	0.0427	FBXO16
chr8	28483346	28483366	+	CCCGGTCATTCAATAGCTGA	0.7512	0.4922	0.6256	0.4491	0.2011	0.5531	0.3644	0.0123	-0.3347	0.2163	FBXO16
chr8	28520703	28520723	+	GCTCCTATTTGTATGGAATA	0.6615	0.3826	0.6654	0.3256	0.2868	0.451	0.1984	-0.3559	0.0707	0.0604	FZD3
chr8	28520768	28520788	+	CAGTGAGTGTTCGAAGCTCA	0.5509	0.5553	0.5923	0.475	0.4907	0.6196	0.4976	-0.0488	-0.1627	0.0793	FZD3
chr8	28527203	28527223	+	ACCAACTGAAGGAGCCCCAG	0.2627	0.6901	0.7532	0.6895	0.6125	0.6572	0.6428	0.8789	0.476	0.392	FZD3
chr8	28527263	28527283	+	GTTAAAAATTGATCCTGATC	0.4291	0.2849	0.721	0.0502	0.094	0.4011	0.055	-1.6229	-1.2622	0.0083	FZD3
chr8	28527479	28527499	+	TTATGCAGTCTGCTACATGA	0.3375	0.579	0.6395	0.2445	0.243	0.6191	0.5796	0.7388	0.8898	0.6083	FZD3
chr8	28527636	28527656	+	CTCTATTTTTTTACTATGGC	0.2429	0.3934	0.5684	0.0149	0.0	0.3465	-0.0011	-2.1891	-2.5127	0.0355	FZD3
chr8	28527646	28527666	+	TTACTATGGCTGGCAGTGTA	0.572	0.4803	0.6524	0.6135	0.3702	0.4842	0.4159	0.0359	0.1852	0.0717	FZD3
chr8	28527670	28527690	+	GGGTAATTCTTACCATCACA	0.3908	0.6389	0.564	0.3064	0.3405	0.5887	0.4594	0.1217	0.0394	0.5389	FZD3
chr8	28527694	28527714	+	TTTTAGCAGCTGTGCCAAAG	0.3768	0.5474	0.7856	0.6016	0.0	0.2644	0.1445	-1.3022	-1.3064	0.0398	FZD3
chr8	28527813	28527833	+	ATTGAAGGTGACAATATTAG	0.2003	0.5362	0.8332	0.3808	0.3203	0.559	0.329	0.3561	0.4952	0.3788	FZD3
chr8	28527915	28527935	+	GGGGTTTCTCTCCTCTTAGC	0.3259	0.4108	0.7214	0.3147	0.1457	0.3135	0.1985	-0.5119	-0.0481	0.0392	FZD3
chr8	28528037	28528057	+	TCTTTATCTCGTACCACTCT	0.3044	0.3678	0.7019	0.416	0.0	0.384	0.2609	-0.8127	-0.3239	0.0348	FZD3
chr8	28528047	28528067	+	GTACCACTCTTGGTTGTAAT	0.6471	0.3142	0.6988	0.4874	0.2514	0.3688	0.1492	-1.012	-0.3619	0.6109	FZD3
chr8	28528084	28528104	+	AGCAAGCTTACCGGGGCATC	0.7385	0.3693	0.6882	0.328	0.3044	0.3522	0.2012	-1.0161	-0.5599	0.0024	FZD3
chr8	28528096	28528116	+	GGGGCATCTGGGAAACAACG	0.3244	0.6946	0.6868	0.5203	0.5858	0.7463	0.704	0.9442	0.1837	0.6709	FZD3
chr8	28716233	28716253	+	GAGGCAGGCAAGCGGATTTT	0.6518	0.2471	0.6563	0.5797	0.3587	0.3408	0.1105	-1.5089	-0.5933	0.0258	EXTL3
chr8	28716244	28716264	+	GCGGATTTTTGGTCCCCGGG	0.8845	0.5187	0.7611	0.7373	0.5919	0.5969	0.2523	-0.7949	-1.0564	0.1568	EXTL3
chr8	28716277	28716297	+	GTGCGAGGTGAAGCACGTGC	0.3803	0.538	0.6681	0.591	0.5541	0.6606	0.5271	0.5375	0.3765	0.3106	EXTL3
chr8	28716614	28716634	+	TCTCGTTGCCCTCTCACCTC	0.4744	0.4023	0.7919	0.3834	0.3494	0.4892	0.441	-0.0932	-0.0044	0.0518	EXTL3
chr8	28716656	28716676	+	GACAGTGACCAGTTTGTCTT	0.2752	0.398	0.7544	0.5261	0.2468	0.2839	0.2573	-0.9142	-0.6979	0.072	EXTL3
chr8	28716667	28716687	+	GTTTGTCTTTGGCAGCTACC	0.2339	0.4573	0.7491	0.3171	0.0145	0.3774	0.2657	-0.5885	-0.2443	0.2726	EXTL3
chr8	28716763	28716783	+	CTGCCTTTACGTGATACTAG	0.5447	0.5576	0.7212	0.3292	0.3841	0.5953	0.3194	-0.4448	-0.5848	0.2591	EXTL3
chr8	28716834	28716854	+	AGTTGTATTCCCTGCCACAC	0.3021	0.5997	0.6452	0.4655	0.3485	0.5847	0.4727	0.4464	0.4736	0.0387	EXTL3
chr8	28716845	28716865	+	CTGCCACACTGGCGGACGGA	0.6163	0.474	0.6075	0.6482	0.4614	0.5387	0.4075	-0.2957	-0.4209	0.118	EXTL3
chr8	28716917	28716937	+	CTTCTCTATAACGTCAGTAC	0.6296	0.4937	0.7494	0.2358	0.0424	0.4572	0.339	0.0947	0.4958	0.0541	EXTL3
chr8	28716928	28716948	+	CGTCAGTACTGGCCGTGCCA	0.4035	0.5753	0.8485	0.339	0.4101	0.6579	0.4342	0.104	0.0387	0.149	EXTL3
chr8	28716968	28716988	+	TACACTGTCCAGTACAGACC	0.4116	0.5647	0.6846	0.215	0.3757	0.6619	0.6984	0.941	0.9418	0.129	EXTL3
chr8	28716994	28717014	+	TGACTTGGTCGTATCACCGC	0.6857	0.519	0.7214	0.3725	0.3578	0.6291	0.5806	0.6799	0.3291	0.1898	EXTL3
chr8	28717024	28717044	+	CATGTCTGAGCCCAACTTCA	0.2161	0.4848	0.7103	0.3459	0.2671	0.4073	0.2548	-0.5981	0.1225	0.0991	EXTL3
chr8	28717138	28717158	+	CCGCTCCTTCGAAGAGGAAA	0.4852	0.4898	0.5831	0.5548	0.2538	0.448	0.3125	-0.8611	-0.9534	0.0606	EXTL3
chr8	28717222	28717242	+	CAGCAAGCTGGATCAGGTCC	0.3167	0.5223	0.654	0.5877	0.4829	0.6229	0.508	0.5961	0.5284	0.032	EXTL3
chr8	28717272	28717292	+	AACCCAGCCTGCCGACTGAG	0.3931	0.5996	0.5767	0.3575	0.5171	0.643	0.5936	0.5095	0.1476	0.108	EXTL3
chr8	28717360	28717380	+	TACCCCCGGGGACCCTCGCT	0.6612	0.3932	0.6737	0.5	0.3203	0.3808	0.1584	-0.3567	-0.1952	0.011	EXTL3
chr8	28717402	28717422	+	AACACGGCTCTTCGAAGCCC	0.3631	0.4601	0.551	0.3452	0.2444	0.5451	0.6034	0.3422	0.2859	0.1449	EXTL3
chr8	28717423	28717443	+	GGAAGTCGGTGCCGTCCCGG	0.58	0.6463	0.7627	0.7849	0.7593	0.7219	0.5559	1.0034	0.2345	0.2889	EXTL3
chr8	28717470	28717490	+	CCTACCAGGACATGCTGCAG	0.2516	0.5739	0.7067	0.4466	0.4986	0.6527	0.6066	0.5571	0.1366	0.0346	EXTL3
chr8	28717489	28717509	+	GTGGAACGAGGCGGCCCTGG	0.2563	0.662	0.7627	0.8973	0.8099	0.7488	0.579	0.7206	0.2455	0.1026	EXTL3
chr8	28717555	28717575	+	CCTCTCCGATAGTGACCTCC	0.3069	0.4797	0.6583	0.1933	0.3141	0.4521	0.4093	0.1401	0.1468	0.0305	EXTL3
chr8	28717584	28717604	+	GGCGGCAAGGCCGCTTTCTC	0.6169	0.2544	0.7781	0.3202	0.4407	0.369	0.0751	-1.3931	-1.0057	0.0058	EXTL3
chr8	28717630	28717650	+	CAGTATTTTTAATACCGTGC	0.4115	0.4479	0.603	0.2887	0.1177	0.5151	0.1761	-1.0999	-0.9711	0.0587	EXTL3
chr8	28717738	28717758	+	GGCTGGAACTGACCCCAACA	0.5007	0.611	0.7117	0.5055	0.5352	0.6528	0.6778	0.4857	0.4453	0.1531	EXTL3
chr8	28717756	28717776	+	CATGGCTGACAACGGGGACC	0.5268	0.4855	0.721	0.305	0.3978	0.532	0.4598	-0.0348	-0.2588	0.0234	EXTL3
chr8	28717848	28717868	+	TCACTGACTTTTACCGCAGC	0.7175	0.4138	0.7308	0.2655	0.0348	0.4268	0.1256	-1.2376	-1.4704	0.1108	EXTL3
chr8	28777882	28777902	+	GGGGCAGTAGATGCATTTCA	0.3381	0.517	0.5841	0.4452	0.405	0.5207	0.3429	-0.3674	0.542	0.1221	INTS9
chr8	28780933	28780953	+	AGTCGTTGCTGAAGTCTCCG	0.5339	0.6463	0.7765	0.3749	0.5024	0.6879	0.5362	0.4201	-0.2684	0.7681	INTS9
chr8	28780961	28780981	+	GGGGTAGTGCTTCAGCTTAT	0.432	0.2638	0.7214	0.5595	0.2946	0.316	0.102	-1.2937	0.0174	0.1392	INTS9
chr8	28780975	28780995	+	GCTTATTGGTCTGAATGAGC	0.436	0.5064	0.6203	0.2488	0.0591	0.5239	0.3771	-0.1821	-0.153	0.0599	INTS9
chr8	28793856	28793876	+	GATGAAGTAGAGGGGGACGC	0.3389	0.5236	0.7399	0.4064	0.3331	0.4887	0.5671	0.0499	-0.2432	0.3097	INTS9
chr8	28796557	28796577	+	AACTCTCCCACCATTCCATC	0.3616	0.3221	0.6183	0.1255	0.1511	0.3779	0.1657	-0.8616	-0.1334	0.0953	INTS9
chr8	28796631	28796651	+	TTTGAGAGAAGCTTGGTCCA	0.4637	0.5453	0.7871	0.3888	0.2417	0.5308	0.4624	-0.0706	-0.1491	0.0459	INTS9
chr8	28812317	28812337	+	TGGAATTACCTGGGGGTGTG	0.2791	0.5493	0.7044	0.5999	0.5738	0.5982	0.5405	-0.2468	-0.7171	0.0369	INTS9
chr8	28812367	28812387	+	ACACTTTCTCGTAATGAGAC	0.4441	0.5096	0.6584	0.1285	0.0	0.3801	0.1912	-0.4392	-0.5064	0.1719	INTS9
chr8	28813496	28813516	+	TCTGAGAATATCCCACCAGC	0.4696	0.4589	0.7055	0.2229	0.3487	0.6238	0.3689	0.2828	0.3183	0.3586	INTS9
chr8	28837625	28837645	+	AACCCTCTCACCTGCCGATC	0.4588	0.3897	0.609	0.3429	0.2456	0.3064	0.2171	-0.3796	0.2921	0.0101	INTS9
chr8	28837632	28837652	+	TCACCTGCCGATCTGGACGG	0.8537	0.5635	0.7496	0.538	0.5349	0.6407	0.6688	0.8915	0.0786	0.3424	INTS9
chr8	28837641	28837661	+	GATCTGGACGGTGGGTTCCG	0.6284	0.5801	0.8284	0.6283	0.6046	0.6639	0.4911	0.7418	0.0535	0.3048	INTS9
chr8	28837684	28837704	+	CCGGTGTGCTCGGTGATGTA	0.9036	0.4931	0.7576	0.6079	0.5423	0.5826	0.5736	0.3542	0.3537	0.0944	INTS9
chr8	28970106	28970126	+	CTTCAGCGACTTCGGCGTAC	0.931	0.4555	0.7446	0.3543	0.0227	0.3361	0.1618	-1.0176	-0.7895	0.0854	HMBOX1
chr8	28970181	28970201	+	CAAGAGCATAGTGACAAGTT	0.5482	0.4184	0.6962	0.5772	0.3862	0.485	0.4584	0.1507	0.6508	0.0151	HMBOX1
chr8	28970199	28970219	+	TTTGGAAGAAGGTCCAGCTA	0.3343	0.5502	0.8108	0.4284	0.2049	0.5194	0.5141	0.1723	0.3879	0.1217	HMBOX1
chr8	28970214	28970234	+	AGCTATGGAGGAAGTTCATA	0.3779	0.3357	0.603	0.2638	0.3264	0.4258	0.1398	-0.9446	-0.144	0.0547	HMBOX1
chr8	28970349	28970369	+	CCTTGCACTACCAATCAAAA	0.5725	0.3736	0.7161	0.1087	0.0903	0.3897	0.16	-1.0652	-0.9978	0.34	HMBOX1
chr8	28970385	28970405	+	GAGCGATTATCTACATCCAA	0.5998	0.5224	0.6256	0.529	0.3531	0.6279	0.393	-0.0666	-0.0654	0.4266	HMBOX1
chr8	28970483	28970503	+	CCTAGATGTAGATGATAAAG	0.234	0.4823	0.6666	0.4901	0.4358	0.6565	0.5687	0.5428	0.214	0.2315	HMBOX1
chr8	29009077	29009097	+	GTCAGAGCCGGATCTCTCAT	0.7693	0.4967	0.7497	0.4895	0.452	0.5538	0.43	-0.4026	0.1163	0.4738	HMBOX1
chr8	29009160	29009180	+	CAACTTGAGAAGACAAACCC	0.2656	0.6229	0.6728	0.3245	0.4524	0.6543	0.6659	0.8347	0.6093	0.143	HMBOX1
chr8	29018789	29018809	+	TTCCAATAGAGGACCCTGAA	0.3158	0.5533	0.7056	0.5367	0.3792	0.4712	0.4372	-0.5188	-0.1305	0.1267	HMBOX1
chr8	29018861	29018881	+	GACGAGGGAGTCGATTTACC	0.9831	0.5542	0.7733	0.3039	0.3757	0.3702	0.3742	-0.1859	0.4131	0.1315	HMBOX1
chr8	29042625	29042645	+	TGACTTTGTCCAGGAACACT	0.3656	0.5771	0.5831	0.2747	0.0	0.3859	0.4224	-0.318	0.002	0.2299	HMBOX1
chr8	29127249	29127269	+	GAACTCTCCGGGACTGCCCC	0.3089	0.3298	0.797	0.3545	0.4783	0.6433	0.4728	-0.1054	-0.5712	0.0378	KIF13B
chr8	29132314	29132334	+	GAAGACTACGTGTCTTTGCT	0.5038	0.4892	0.7198	0.3332	0.307	0.4308	0.3904	-0.3694	-0.1671	0.1228	KIF13B
chr8	29140064	29140084	+	TGCACACCAGTTTGTTCTCC	0.3177	0.3366	0.5807	0.039	0.1792	0.385	0.1826	-1.2352	-1.1221	0.0047	KIF13B
chr8	29140457	29140477	+	GAAAACCAACCTCTCCTTTC	0.2519	0.1686	0.7214	0.2663	0.1661	0.3307	0.1125	-1.495	-0.297	0.0259	KIF13B
chr8	29140467	29140487	+	CTCTCCTTTCTGGTTGATGA	0.2843	0.3758	0.6371	0.0521	0.1328	0.5136	0.1862	-1.5541	-1.9673	0.0216	KIF13B
chr8	29140521	29140541	+	AAGTGACTCGAGGAAGACAT	0.3972	0.6289	0.6395	0.6621	0.5232	0.6426	0.5214	0.4836	0.5024	0.509	KIF13B
chr8	29140564	29140584	+	TTTTCCTGCTCATCATAGAA	0.2294	0.4056	0.5301	0.2857	0.0	0.2083	0.1639	-1.929	-1.7991	0.4086	KIF13B
chr8	29146464	29146484	+	AGCTTCTCTCACCAATAGAT	0.3269	0.3889	0.5435	0.2076	0.1187	0.4308	0.1788	-0.58	0.1591	0.1949	KIF13B
chr8	29147408	29147428	+	TCTTAAGCGTTGCTGAGCGC	1.0	0.3326	0.7491	0.1723	0.0	0.5236	0.4069	0.2131	0.0144	0.3067	KIF13B
chr8	29147416	29147436	+	GTTGCTGAGCGCTGGGCGAG	0.3283	0.552	0.6863	0.647	0.3876	0.547	0.5498	0.2594	-0.2968	0.0519	KIF13B
chr8	29147509	29147529	+	CGTGCTCATACATAAGCCTC	0.4896	0.4835	0.5979	0.3778	0.4007	0.6068	0.5729	0.2096	0.2154	0.105	KIF13B
chr8	29148634	29148654	+	AACTTCACTGGACACCTCGC	0.4229	0.4917	0.6739	0.3421	0.3143	0.5602	0.4484	0.1599	0.2823	0.0442	KIF13B
chr8	29148685	29148705	+	AGAACTATTCTCGTTCTTCA	0.3092	0.4171	0.6374	0.1768	0.0602	0.3854	0.2197	-0.9829	-0.4843	0.0454	KIF13B
chr8	29148696	29148716	+	CGTTCTTCATGGAGGGATCC	0.5415	0.4147	0.6084	0.2668	0.1053	0.3413	0.2715	-0.5095	-0.4465	0.0168	KIF13B
chr8	29150334	29150354	+	ATGGTGTAGCTGTATTGGAC	0.4215	0.5721	0.7292	0.3617	0.4456	0.6421	0.6011	0.4996	0.6616	0.0462	KIF13B
chr8	29155735	29155755	+	TCTGAGGAGTCAGCATAACC	0.3863	0.4873	0.7339	0.2863	0.3118	0.5306	0.5689	0.3515	0.6075	0.2369	KIF13B
chr8	29155804	29155824	+	TGCCGCACAGTTGGATATCT	0.5886	0.324	0.5973	0.3141	0.3175	0.3288	0.142	-1.2935	-0.5775	0.011	KIF13B
chr8	29165737	29165757	+	TCCAGCCGGTCCTTTAGCTC	0.5556	0.4028	0.7497	0.3008	0.3885	0.5549	0.5299	0.161	0.1897	0.0262	KIF13B
chr8	29167459	29167479	+	AGCGTGGTTTACAATGTGCT	0.6224	0.5211	0.682	0.297	0.4017	0.5722	0.5479	0.0392	-0.1399	0.0426	KIF13B
chr8	29176080	29176100	+	GTGAGAACTGAGTCACGATA	0.2874	0.5648	0.6728	0.6627	0.4174	0.6249	0.3538	-0.0326	0.291	0.2452	KIF13B
chr8	29186275	29186295	+	TCTCAAAGTCCTTTACCCTT	0.2932	0.3694	0.6678	0.2511	0.2948	0.3698	0.2563	-1.2488	-0.9836	0.1526	KIF13B
chr8	29186396	29186416	+	AAGAGTCCACTGCAAAGTCT	0.3032	0.4227	0.687	0.5892	0.243	0.5055	0.3482	-0.5251	-0.3324	0.0605	KIF13B
chr8	29186412	29186432	+	GTCTTGGGATTAATCCAGGT	0.306	0.5985	0.6203	0.5252	0.5232	0.6499	0.599	0.0533	0.1322	0.2087	KIF13B
chr8	29186431	29186451	+	TTGGTCAGCTGTGCCCATCA	0.874	0.5492	0.7497	0.553	0.415	0.4644	0.6006	0.2482	0.5553	0.0283	KIF13B
chr8	29338356	29338376	+	ACTGATAGTGTCCTTCAAAG	0.4301	0.6599	0.8332	0.4233	0.5061	0.6746	0.684	0.7445	0.4657	0.6448	DUSP4
chr8	29338361	29338381	+	TAGTGTCCTTCAAAGTGGTT	0.3658	0.4138	0.611	0.393	0.2413	0.4704	0.3082	-1.0802	-0.9198	0.039	DUSP4
chr8	29338431	29338451	+	GCATGTCTCTCCGGGCAGCA	0.4274	0.5626	0.5826	0.5344	0.3453	0.4904	0.6455	0.118	-0.2275	0.6463	DUSP4
chr8	29340089	29340109	+	GAGTCTACCTGGTCGTGTAG	0.819	0.5201	0.721	0.5465	0.4944	0.6567	0.4298	0.3857	0.1344	0.201	DUSP4
chr8	29340152	29340172	+	GCACTGGGGGGAACCGGGGG	0.2579	0.2591	0.8084	0.8315	0.5145	0.5144	0.1295	-0.9475	-1.06	0.0093	DUSP4
chr8	29345412	29345432	+	GCTGACACCTAACGCCATGC	0.8059	0.4222	0.7069	0.2326	0.2347	0.5794	0.4563	0.4039	0.5714	0.059	DUSP4
chr8	29345487	29345507	+	TTCAGCAAACTGGCTTCCGT	0.3768	0.553	0.7686	0.4298	0.337	0.5354	0.4048	-0.4473	-0.5415	0.122	DUSP4
chr8	29350157	29350177	+	TCGGCAGCCCCAGGGTGCCG	0.2073	0.5416	0.7071	0.5697	0.4234	0.3557	0.5875	-0.2244	-0.7004	0.3124	DUSP4
chr8	30069677	30069697	+	CTGCTGAGTTGGTGAATCTC	0.493	0.4124	0.6397	0.4816	0.417	0.4718	0.3428	-0.3174	-0.0074	0.0141	SARAF
chr8	30069686	30069706	+	TGGTGAATCTCTGGTAACGG	0.6354	0.6166	0.6727	0.5352	0.5338	0.7198	0.5841	0.3539	-0.4342	0.3362	SARAF
chr8	30069786	30069806	+	GATCCCAAGGAGTACCACAA	0.4432	0.7329	0.7409	0.6571	0.5242	0.7162	0.6579	0.9429	0.9245	0.6767	SARAF
chr8	30073952	30073972	+	CCTCCAACACATTTCAACTG	0.5551	0.6343	0.7492	0.1705	0.2774	0.5807	0.4987	0.2941	-0.3667	0.0815	SARAF
chr8	30073995	30074015	+	AGGTGGTATAGCGGTCATAG	0.9606	0.5678	0.7104	0.4909	0.6436	0.6741	0.5622	0.6127	0.4941	0.1031	SARAF
chr8	30101896	30101916	+	GCTTTGATTAGTTTGTCCTT	0.2588	0.3837	0.6971	0.3453	0.042	0.3327	0.2922	-0.9052	-0.6853	0.0852	LEPROTL1
chr8	30101929	30101949	+	GGACTGATGTTTTTGATGCT	0.3248	0.4661	0.6678	0.2513	0.2095	0.4279	0.3364	-0.9593	-0.9729	0.2764	LEPROTL1
chr8	30105827	30105847	+	GAAGCAATGACGACTTCAGC	0.7046	0.4962	0.6988	0.2066	0.2089	0.5758	0.3927	-0.085	0.177	0.2307	LEPROTL1
chr8	30132430	30132450	+	CAGGCCCAAAGCCCGCTGCG	0.342	0.6533	0.715	0.5263	0.5323	0.6085	0.6292	0.7596	-0.1208	0.1162	MBOAT4
chr8	30132523	30132543	+	CATAGATGCACTCGAATTGC	0.7713	0.4122	0.6252	0.3513	0.0	0.3222	0.25	-0.4531	-0.153	0.0784	MBOAT4
chr8	30132635	30132655	+	CAGAGCCCAGAAAGAGTGTC	0.2188	0.3462	0.5343	0.5876	0.4956	0.5804	0.3636	-0.546	-0.3806	0.0543	MBOAT4
chr8	30132679	30132699	+	GAACACGAGCCTGAAATCGC	1.0	0.4937	0.6681	0.2173	0.2315	0.6034	0.5221	0.4313	0.4031	0.1414	MBOAT4
chr8	30132847	30132867	+	GAGAGAGGGACGTGACCCTC	0.331	0.4143	0.6303	0.6818	0.5897	0.5292	0.3995	-0.3428	-0.0103	0.009	MBOAT4
chr8	30138689	30138709	+	GAGCACGGCGTAGGAACCCA	0.5896	0.6022	0.6114	0.7989	0.6404	0.7417	0.7227	1.0998	0.8301	0.2558	MBOAT4
chr8	30144472	30144492	+	TCCAGCCTACCTGGCACGAG	0.6272	0.5706	0.6998	0.6313	0.5718	0.6188	0.5773	0.5833	-0.0511	0.2387	MBOAT4
chr8	30164105	30164125	+	TACAGTGTGAAGATTGCTCC	0.2726	0.5091	0.7402	0.3278	0.2854	0.6131	0.4876	-0.018	-0.3319	0.0286	DCTN6
chr8	30474789	30474809	+	ATTTGTCAGTGGCCTTCCTC	0.2588	0.3744	0.7775	0.4467	0.0	0.4415	0.2682	-0.3628	-0.0064	0.0966	RBPMS
chr8	30544517	30544537	+	ACCCCAGTAGCCCTGAAGTG	0.2768	0.5318	0.7008	0.3896	0.5791	0.6548	0.6303	0.7727	0.4549	0.0971	RBPMS
chr8	30544661	30544681	+	ACCACCAGTCCTTTCAAACT	0.4272	0.3988	0.6516	0.2021	0.2264	0.3376	0.2971	-0.9192	-0.4238	0.0971	RBPMS
chr8	30549546	30549566	+	GTCTCCTGATAGTGCCAGCC	0.4713	0.4698	0.5175	0.3265	0.1679	0.2884	0.2511	-1.3438	-1.4207	0.0283	RBPMS
chr8	30549551	30549571	+	CTGATAGTGCCAGCCTGGCC	0.3675	0.3934	0.6868	0.4539	0.1606	0.2381	0.2436	-0.7284	-0.7513	0.0364	RBPMS
chr8	30607116	30607136	+	GACGATTTACAAATAGTATC	0.4409	0.4025	0.5973	0.1423	0.116	0.4091	0.2261	-0.8762	-0.1863	0.1289	GTF2E2
chr8	30612348	30612368	+	GAATTCCTCCTAATCCTCGC	0.8587	0.5163	0.6597	0.1786	0.1081	0.5605	0.4424	0.0864	0.1567	0.232	GTF2E2
chr8	30612403	30612423	+	CTTATCTCTCACGTTGTACT	0.3239	0.2501	0.7636	0.1421	0.0	0.2613	0.2287	-0.9643	-0.6531	0.0529	GTF2E2
chr8	30645339	30645359	+	ACCTCTGTTTATCAGTACCT	0.2813	0.4208	0.5758	0.3057	0.1803	0.5018	0.5278	0.1523	0.3374	0.1725	SMIM18
chr8	30645437	30645457	+	ATTTACAGTGGTATCTTTAG	0.2397	0.3871	0.7716	0.3832	0.0	0.4156	0.1556	0.0513	0.5151	0.1374	SMIM18
chr8	30645443	30645463	+	AGTGGTATCTTTAGTGGTGC	0.3654	0.3298	0.6785	0.3791	0.1887	0.491	0.2728	-0.3663	-0.6525	0.0922	SMIM18
chr8	30689184	30689204	+	GGTATTCGGGACCCGCCCAA	1.0	0.5765	0.7919	0.5639	0.5993	0.6816	0.5205	0.315	0.2446	0.2847	GSR
chr8	30689227	30689247	+	TCTGGAATCATGGTCATGAC	0.4756	0.5359	0.7478	0.3994	0.3865	0.5599	0.55	0.2714	0.3004	0.4232	GSR
chr8	30689303	30689323	+	TTTTAACCTCCTTGACCTAT	0.3177	0.3664	0.5636	0.2998	0.0	0.1245	0.0325	-2.3279	-1.9065	0.1173	GSR
chr8	30700094	30700114	+	CAGCTGAAAAAATCCATCGC	0.4843	0.5205	0.7166	0.3215	0.2597	0.5637	0.4802	0.3178	0.4329	0.0877	GSR
chr8	30700109	30700129	+	ATCGCTGGTTATTCCTAAGC	0.6411	0.4758	0.6516	0.3393	0.2412	0.4395	0.3852	-0.2676	0.3243	0.0628	GSR
chr8	30703096	30703116	+	GATCTGGCTCTCATGAGGGG	0.2311	0.4383	0.8222	0.6363	0.527	0.6342	0.4455	0.4126	0.0126	0.3479	GSR
chr8	30703130	30703150	+	CCTGTGGCGATCAGGATGTG	0.4301	0.5786	0.7655	0.558	0.5946	0.6325	0.6264	0.679	0.3333	0.1009	GSR
chr8	30703194	30703214	+	GATCACTCGTGAAGGCTGCA	0.2358	0.5899	0.6581	0.2203	0.2404	0.5858	0.5941	0.4738	0.2661	0.4282	GSR
chr8	30703215	30703235	+	GGCCACGGATGATTTCTATA	0.5436	0.3746	0.7214	0.3332	0.3269	0.3633	0.104	-1.0695	-0.3966	0.1303	GSR
chr8	30708074	30708094	+	GGTGAGATTGTTTTGATAGA	0.4813	0.3875	0.7588	0.4729	0.1563	0.4356	0.1856	-0.8853	-0.8594	0.2367	GSR
chr8	30709859	30709879	+	GATCATGCATGAATTCAGAG	0.306	0.7404	0.7703	0.2553	0.3068	0.6565	0.6009	0.5265	-0.086	0.634	GSR
chr8	30727528	30727548	+	CGCAAGTGCCACCCAGCTTG	0.5983	0.4639	0.7614	0.3441	0.3886	0.5871	0.4924	0.3147	-0.1258	0.0564	GSR
chr8	30727550	30727570	+	GCTCTCCACCACGGCGGCCC	0.4203	0.4131	0.7352	0.4488	0.3588	0.5775	0.4669	-0.0969	-0.4589	0.0215	GSR
chr8	30744180	30744200	+	TCCGCCACCATGGCTTCACG	0.7134	0.5452	0.7968	0.2847	0.5382	0.642	0.5974	0.6075	-0.0508	0.2278	UBXN8
chr8	30744189	30744209	+	ATGGCTTCACGTGGGGTTGT	0.5362	0.4352	0.609	0.5253	0.3891	0.4201	0.3571	-0.3055	-0.1417	0.0167	UBXN8
chr8	30744342	30744362	+	CGACCGCCTCTTCGGCTGCG	0.6171	0.5882	0.6677	0.375	0.2552	0.4654	0.5745	0.015	-0.9246	0.1979	UBXN8
chr8	30754737	30754757	+	ATCAAATGACGGGTGAAGCC	0.3971	0.4638	0.7056	0.2228	0.0599	0.3748	0.2756	-1.1947	-1.2346	0.1627	UBXN8
chr8	30794059	30794079	+	ACAGATCACACATTGGGCCC	0.3841	0.5617	0.7072	0.2107	0.2213	0.4783	0.4834	0.1806	0.0215	0.1413	PPP2CB
chr8	30797735	30797755	+	TGCGTTCTGGATAACGCACC	1.0	0.4274	0.7072	0.437	0.5367	0.6397	0.5401	0.2819	0.1089	0.1028	PPP2CB
chr8	30844296	30844316	+	TGATTAACTCCTAGAATTCC	0.354	0.3339	0.5073	0.1004	0.0	0.356	0.1942	-0.8371	-0.2184	0.0134	TEX15
chr8	30844301	30844321	+	AACTCCTAGAATTCCTGGTT	0.4647	0.3395	0.5411	0.3607	0.3446	0.4662	0.3334	-1.0995	-0.3168	0.0102	TEX15
chr8	30844892	30844912	+	CTCACAGTGTGGTACAGTAC	0.4815	0.4966	0.6846	0.4629	0.4959	0.5764	0.442	-0.2929	0.0669	0.126	TEX15
chr8	30845034	30845054	+	GCTATCAAAGTTAGGTTTAA	0.3649	0.1831	0.6643	0.1968	0.0755	0.2206	0.0643	-1.2417	-0.7089	0.0537	TEX15
chr8	30845466	30845486	+	AGTTTCTCATCTGAGTGGTC	0.276	0.3619	0.6531	0.3276	0.1435	0.5056	0.2156	-0.5744	-0.4608	0.0221	TEX15
chr8	30845576	30845596	+	CTGACTTGTACTTTGGGATG	0.2042	0.5297	0.6929	0.5008	0.5559	0.6038	0.3941	0.0323	-0.3989	0.0325	TEX15
chr8	30845636	30845656	+	ACAAAATTCTCCCATGTGAC	0.2968	0.4846	0.6584	0.0965	0.0	0.3813	0.301	-0.2317	-0.4923	0.2229	TEX15
chr8	30846115	30846135	+	AAAATGTTTTAATTCGTCCT	0.3831	0.4348	0.6882	0.2548	0.0	0.2635	0.0526	-1.9231	-1.8311	0.005	TEX15
chr8	30846204	30846224	+	TGTCGTCTTAAATCTTTATG	0.3749	0.5018	0.819	0.3269	0.2546	0.4757	0.0885	-0.2347	-0.5185	0.1495	TEX15
chr8	30846221	30846241	+	ATGTGGTATGTTCTGATCCC	0.3489	0.454	0.6833	0.5205	0.463	0.6483	0.6018	0.7746	0.946	0.1523	TEX15
chr8	30846453	30846473	+	GAGATTTCAGAGTTACTCAC	0.232	0.5725	0.6445	0.3381	0.3883	0.6583	0.4842	0.0506	0.4423	0.4117	TEX15
chr8	30846648	30846668	+	TCAGCTGTCGGGCTGAATCC	0.4365	0.409	0.7271	0.2851	0.3183	0.4417	0.5406	0.0895	0.2942	0.0584	TEX15
chr8	30847235	30847255	+	CACTGAAGAACTTGCAGTTT	0.2267	0.2299	0.5889	0.2592	0.0807	0.2157	0.0834	-1.9726	-1.5804	0.0045	TEX15
chr8	30847247	30847267	+	TGCAGTTTTGGGAAATGTCG	0.2282	0.5561	0.7283	0.4352	0.4223	0.6777	0.2801	-0.6413	-1.0039	0.2765	TEX15
chr8	30847310	30847330	+	TTTTTGTTTCACGGCACTAA	0.3362	0.4008	0.6688	0.2145	0.0	0.1637	0.0217	-1.5338	-1.5268	0.0557	TEX15
chr8	30847842	30847862	+	TTGGCCTGGGGTATGTCTTT	0.2133	0.2738	0.6799	0.5183	0.3584	0.3624	0.0643	-1.1769	-0.3321	0.0144	TEX15
chr8	30848353	30848373	+	GTGGAAAAACTGTAGACGTT	0.2798	0.4629	0.6773	0.6491	0.2633	0.5203	0.4788	0.0435	0.1744	0.0906	TEX15
chr8	30848452	30848472	+	AAGCATTACCGGACTCCTGT	0.82	0.4818	0.7686	0.2227	0.3941	0.5881	0.3744	-0.2971	-0.1148	0.1276	TEX15
chr8	30848523	30848543	+	ACTACATTTGACACAGAAAT	0.2074	0.2986	0.5979	0.3664	0.0868	0.3982	0.0914	-1.4397	-1.3171	0.0662	TEX15
chr8	30848576	30848596	+	CCCTGCCATGGTAACTTTAT	0.571	0.1443	0.6739	0.3134	0.2295	0.2373	0.0484	-2.0172	-0.9244	0.0312	TEX15
chr8	30848855	30848875	+	CATCAGTCTTGGGTCTTTGA	0.2683	0.2058	0.8343	0.2947	0.2771	0.4578	0.1916	-1.0421	-0.4512	0.1977	TEX15
chr8	30848981	30849001	+	GTCACCATTAACACTGTCTT	0.3161	0.3795	0.6374	0.2912	0.3334	0.4255	0.3547	-1.0766	-0.7997	0.0249	TEX15
chr8	30858747	30858767	+	TTTACTGTTACTACAGCATA	0.3282	0.4606	0.5979	0.4219	0.0	0.4452	0.2496	-1.039	-0.8624	0.0574	TEX15
chr8	31032087	31032107	+	AACTCAATCATTCCTTGTGC	0.3175	0.3609	0.5899	0.132	0.0673	0.5461	0.3982	-0.7234	-0.7294	0.0551	PURG
chr8	31032109	31032129	+	GGAGGACAATAGTCTGTTCT	0.2675	0.408	0.7544	0.3721	0.3055	0.3661	0.2516	-0.7487	-0.3965	0.026	PURG
chr8	31032158	31032178	+	CATGCCAGTCCCCCGCATCA	0.5959	0.53	0.7504	0.2812	0.1244	0.3889	0.5448	0.0839	0.3	0.0667	PURG
chr8	31032288	31032308	+	TCTTCGGACCCCACCGAGAC	0.8762	0.5063	0.6636	0.4007	0.2442	0.4376	0.3689	-0.0685	-0.2585	0.0443	PURG
chr8	31032291	31032311	+	TCGGACCCCACCGAGACTGG	0.683	0.5208	0.8336	0.5404	0.5977	0.6515	0.5993	0.6266	0.1462	0.0851	PURG
chr8	31032575	31032595	+	TTTCTGGATGTCCACTCGTT	0.6062	0.3206	0.7525	0.6806	0.1569	0.3304	0.0919	-1.0261	-0.5875	0.0789	PURG
chr8	31032623	31032643	+	GCCCCCGGCCTGATTAGGGG	0.5542	0.6104	0.748	0.5639	0.5323	0.6507	0.5891	0.5916	-0.0654	0.3739	PURG
chr8	31032640	31032660	+	GGGTGGCTGAGGCCGCGTAG	0.3459	0.4328	0.8427	0.6062	0.6568	0.6316	0.3177	0.2195	0.1296	0.0857	PURG
chr8	31032649	31032669	+	AGGCCGCGTAGTGGGGGTAG	0.3962	0.4183	0.7164	0.8269	0.6136	0.5033	0.2766	-0.6237	-0.4929	0.0355	PURG
chr8	31064283	31064303	+	TTTAGCATGAGTCTATCAGA	0.5116	0.5929	0.6819	0.3429	0.0	0.5697	0.3871	-0.2387	0.0274	0.1568	WRN
chr8	31064416	31064436	+	ACGTTTCTTCCATGTCAGGT	0.3316	0.5616	0.5401	0.3675	0.0378	0.4753	0.4206	-0.3515	-0.3332	0.1312	WRN
chr8	31064971	31064991	+	TAGGAATTGAAGGAGATCAG	0.2092	0.6889	0.8099	0.5758	0.6296	0.6967	0.6822	1.1267	0.8638	0.1366	WRN
chr8	31067046	31067066	+	GACCTGGAGCCTTAACAGTC	0.6535	0.4738	0.6287	0.2862	0.4686	0.5363	0.5103	-0.1984	0.1958	0.0738	WRN
chr8	31067105	31067125	+	AGTCTATCCGCTGTAGCAAT	0.9774	0.4808	0.6961	0.561	0.1557	0.4257	0.3988	-0.6366	0.0514	0.1848	WRN
chr8	31068271	31068291	+	TTACCGAAATTTAGAGATTT	0.3696	0.1758	0.5085	0.4618	0.1259	0.3077	0.0375	-2.031	-1.617	0.0332	WRN
chr8	31080981	31081001	+	TCCTTTGAAGATTCAACTAC	0.4382	0.3735	0.564	0.0931	0.1408	0.4538	0.106	-1.3377	-1.1762	0.0286	WRN
chr8	31081045	31081065	+	TTCACGTTGAAGATGAAACA	0.5967	0.5599	0.694	0.2566	0.2981	0.637	0.4453	-0.3854	-0.5671	0.1166	WRN
chr8	31081095	31081115	+	CATGATGGAGAAGATGTACT	0.399	0.4548	0.7636	0.433	0.2633	0.4557	0.4894	0.166	0.4529	0.2372	WRN
chr8	31087775	31087795	+	TCTTTAGAAAACCTCAATAG	0.3439	0.5543	0.7574	0.3604	0.0	0.5386	0.6635	0.5335	0.4759	0.1052	WRN
chr8	31088924	31088944	+	ACTTGCCTCAAGATGTACTT	0.2793	0.4419	0.7491	0.2861	0.0969	0.3935	0.3577	-0.3667	0.3988	0.2239	WRN
chr8	31090510	31090530	+	AATGTTGCTGTCATGGCAAC	0.3556	0.4103	0.7636	0.4612	0.0478	0.3983	0.3725	-0.6118	-0.3626	0.0865	WRN
chr8	31096797	31096817	+	AGAATACTGTTCAGGTAACA	0.3028	0.4433	0.6363	0.2621	0.2033	0.4812	0.3864	-0.1082	0.1676	0.1207	WRN
chr8	31100846	31100866	+	AGGTATCACGCTCATTGCTG	0.5975	0.5936	0.7436	0.4668	0.4024	0.6547	0.5706	0.5775	0.1751	0.1032	WRN
chr8	31100872	31100892	+	AGGCTCACTGTATTTCTGAG	0.2777	0.6356	0.7281	0.423	0.4878	0.6536	0.5158	0.1084	-0.2397	0.348	WRN
chr8	31100933	31100953	+	CCTAAAGACAGCACTGCCAA	0.3262	0.5464	0.7636	0.497	0.1836	0.5806	0.4907	0.0572	-0.3412	0.2676	WRN
chr8	31111689	31111709	+	AATCCTCAGATCACCTGTAC	0.4691	0.5153	0.7079	0.3251	0.2653	0.4712	0.3657	-0.3085	0.3787	0.0714	WRN
chr8	31116432	31116452	+	AGGAAACTGAATCTATCCTG	0.2305	0.6869	0.6811	0.5956	0.5748	0.7152	0.6404	1.2132	0.8656	0.229	WRN
chr8	31120245	31120265	+	GTCATAGCTACCATAGCTTT	0.5878	0.3459	0.6256	0.3201	0.3527	0.4276	0.24	-1.052	-0.3735	0.0582	WRN
chr8	31120250	31120270	+	AGCTACCATAGCTTTTGGAA	0.3659	0.543	0.611	0.2612	0.2473	0.5671	0.2645	-0.9857	-0.8759	0.0273	WRN
chr8	31120307	31120327	+	TTACGGTGCTCCTAAGGACA	1.0	0.5968	0.6917	0.4008	0.4847	0.6247	0.6229	0.8615	0.6568	0.5758	WRN
chr8	31120375	31120395	+	AAAGTTCTTGTCACGTCCTC	0.4277	0.2628	0.7214	0.3817	0.0817	0.3184	0.121	-0.9042	-0.6518	0.011	WRN
chr8	31124943	31124963	+	AAAAGCCTCCTTGGGAATTA	0.2111	0.1615	0.6789	0.3762	0.0	0.1856	0.1261	-1.6132	-0.8615	0.0262	WRN
chr8	31640169	31640189	+	CTACTCGTCCCCGCCCAGCG	0.8579	0.5943	0.799	0.4013	0.4691	0.5232	0.4354	0.3948	-0.371	0.2244	NRG1
chr8	31640205	31640225	+	GCTAGCTCAGCGCGCCGCGG	0.4524	0.5512	0.8379	0.7253	0.5257	0.6873	0.6033	0.6886	-0.0797	0.2209	NRG1
chr8	31640390	31640410	+	CCAACGGGACCGTGCCCTCT	0.7636	0.4204	0.6798	0.5325	0.2662	0.2432	0.1395	-1.0195	-0.5765	0.0137	NRG1
chr8	31640465	31640485	+	TGGTGAAGGTGCACCAGGTG	0.2388	0.5564	0.709	0.6024	0.6541	0.6319	0.3108	-0.4341	-0.6564	0.0107	NRG1
chr8	31640517	31640537	+	CTCGCTGCTCACCGTGCGCC	0.3251	0.2518	0.5744	0.2678	0.0	0.2872	0.1791	-0.8254	-1.2815	0.0139	NRG1
chr8	31640525	31640545	+	TCACCGTGCGCCTGGGGACC	0.448	0.2565	0.661	0.3193	0.361	0.4436	0.3392	-0.5824	-0.7359	0.0026	NRG1
chr8	32605583	32605603	+	AAAGCATCACTGGCTGATTC	0.2642	0.3066	0.713	0.2404	0.1266	0.3308	0.1823	-0.8643	-0.4099	0.0111	NRG1
chr8	32605651	32605671	+	CTCTGCCAATATCACCATCG	0.3968	0.736	0.7294	0.4509	0.4572	0.6411	0.6275	0.0737	-0.54	0.0766	NRG1
chr8	32647851	32647871	+	TGGGAGAACCCCTGGACTCG	0.5291	0.5388	0.7721	0.2758	0.5723	0.6689	0.5478	0.2709	-0.3812	0.0102	NRG1
chr8	32647857	32647877	+	AACCCCTGGACTCGTGGGCC	0.4858	0.3696	0.5744	0.3206	0.1991	0.1931	0.0588	-1.3591	-1.827	0.0031	NRG1
chr8	32647941	32647961	+	AATCTGCATTGTCCCCATCC	0.3442	0.5368	0.8013	0.3067	0.2402	0.3722	0.4124	0.2491	0.6008	0.0115	NRG1
chr8	32647985	32648005	+	TCTGCATCGCCGGCCTCAAG	0.5849	0.5341	0.8531	0.475	0.3302	0.5656	0.4761	0.2024	-0.0951	0.1237	NRG1
chr8	32647995	32648015	+	CGGCCTCAAGTGGGTATTTG	0.5491	0.511	0.7117	0.4634	0.5433	0.4566	0.1585	-0.9387	-0.8947	0.0321	NRG1
chr8	32648038	32648058	+	TCTCCTACTCACCTTGACCC	0.47	0.4334	0.7079	0.133	0.3882	0.6582	0.6702	0.648	0.1497	0.0899	NRG1
chr8	32727947	32727967	+	GCTACATCTACATCCACCAC	0.4604	0.5647	0.6796	0.3277	0.5204	0.6589	0.5703	0.7443	0.7292	0.2439	NRG1
chr8	32728018	32728038	+	GAATGGAGGGGAGTGCTTCA	0.2046	0.5525	0.7258	0.3317	0.4005	0.4777	0.4458	-0.2516	0.5492	0.0233	NRG1
chr8	32741996	32742016	+	TTGCCCTCTAGGTGCCAACC	0.5122	0.4863	0.6421	0.5382	0.0931	0.261	0.3498	-0.0997	0.2122	0.0313	NRG1
chr8	32742672	32742692	+	AGGTGCCCAAATGAGTTTAC	0.7332	0.3813	0.6739	0.385	0.2034	0.3602	0.1038	-1.0891	0.3122	0.0967	NRG1
chr8	32742698	32742718	+	TCGCTGCCAAAACTACGTAA	1.0	0.6594	0.6633	0.5165	0.2615	0.5855	0.4697	0.5546	0.6982	0.4822	NRG1
chr8	32749547	32749567	+	TCTGCATTGGCAGAGCATCT	0.252	0.4117	0.7079	0.2314	0.0452	0.295	0.2675	-0.4464	0.0179	0.0253	NRG1
chr8	32749561	32749581	+	GCATCTTGGGATTGAATTTA	0.3553	0.2491	0.4516	0.1812	0.2729	0.3442	0.0528	-1.2451	-0.7058	0.0106	NRG1
chr8	32754414	32754434	+	CATCTGCATCGCCCTCCTTG	0.4374	0.5691	0.8993	0.3301	0.4088	0.5791	0.4945	0.7157	0.3898	0.3014	NRG1
chr8	32754435	32754455	+	GGTCGGCATCATGTGTGTGG	0.328	0.6429	0.8709	0.5371	0.4958	0.6833	0.5778	1.0696	0.4558	0.2264	NRG1
chr8	33389015	33389035	+	ATGCATCGATGTAATTGTCC	0.9375	0.553	0.7072	0.3397	0.2429	0.6017	0.549	0.2963	0.536	0.0469	FUT10
chr8	33389069	33389089	+	TGAGAGCTGTCAGAAGTCGC	0.4924	0.555	0.6775	0.3181	0.3315	0.634	0.532	0.4831	0.3239	0.3267	FUT10
chr8	33389163	33389183	+	GATGTAACTTGCCAGTTCCC	0.3575	0.365	0.7636	0.2298	0.3437	0.5683	0.4816	0.3162	0.5398	0.2382	FUT10
chr8	33389377	33389397	+	CCATCGGCATCCATAGAGGC	0.3589	0.4856	0.5115	0.2227	0.3385	0.5854	0.4739	-0.1011	-0.46	0.1532	FUT10
chr8	33389603	33389623	+	CTTCAATGCTCTCCAAGTAT	0.4679	0.4376	0.6961	0.3324	0.1411	0.4289	0.1743	-1.4627	-0.9497	0.0838	FUT10
chr8	33389614	33389634	+	TCCAAGTATTGGGTAGTTAG	0.6049	0.4903	0.7519	0.4453	0.4871	0.5964	0.4865	0.362	0.3552	0.1024	FUT10
chr8	33389621	33389641	+	ATTGGGTAGTTAGTGGCAAG	0.389	0.5483	0.8568	0.4755	0.3256	0.5975	0.5046	0.2482	0.0948	0.1288	FUT10
chr8	33389668	33389688	+	TAGTTGAACAAGGTGATCAC	0.2722	0.5408	0.7163	0.3949	0.3438	0.6443	0.6376	0.3845	0.6151	0.0607	FUT10
chr8	33453227	33453247	+	ATGCTTTGGTCATGTGATGA	0.2161	0.5432	0.6505	0.468	0.2012	0.4823	0.4173	-0.3917	-0.763	0.0073	FUT10
chr8	33453246	33453266	+	ATGGAGGTAGGTCCGGTTGA	0.7226	0.6028	0.7733	0.5648	0.4818	0.5398	0.4498	-0.0875	0.0791	0.0921	FUT10
chr8	33453275	33453295	+	AACAAGCATCTGCTCCACAT	0.3205	0.657	0.778	0.4248	0.3488	0.5459	0.4493	0.1369	0.3486	0.1592	FUT10
chr8	33453324	33453344	+	CGGGGACCACCAGAGCATAA	0.8286	0.4436	0.7497	0.4942	0.3986	0.4964	0.2227	-0.3859	-0.1705	0.0615	FUT10
chr8	33455811	33455831	+	CTGATCATTGAAGCATTGCA	0.3423	0.6005	0.5768	0.5061	0.3664	0.6594	0.6196	0.2697	0.0971	0.3589	FUT10
chr8	33488541	33488561	+	CGAAATGAATATAGCCTGAC	0.5731	0.5272	0.5592	0.2751	0.2158	0.434	0.1753	-0.878	-0.6829	0.0312	MAK16
chr8	33488570	33488590	+	TAATCGGTCATCCTGTCCCC	0.4855	0.5487	0.6418	0.466	0.4187	0.6611	0.6418	0.8754	0.7628	0.0991	MAK16
chr8	33488769	33488789	+	CGGCTTTTCCTCGGCGTCTC	0.8759	0.2255	0.6647	0.3819	0.3181	0.3192	0.0568	-1.9166	-1.8489	0.0044	MAK16
chr8	33495546	33495566	+	GGCATTAATAGCTGCTCAGC	0.6988	0.4241	0.6222	0.0538	0.0	0.3683	0.2033	-0.719	-0.4026	0.0131	MAK16
chr8	33495573	33495593	+	TGCCATTGAGAAGGAATTAC	0.2306	0.3596	0.5689	0.1984	0.2632	0.3672	0.147	-1.1068	-0.1559	0.0895	MAK16
chr8	33496650	33496670	+	TCATGCCTTCGACAAAGCCC	0.3989	0.5259	0.6065	0.2043	0.2179	0.6415	0.6594	0.7042	0.3873	0.3175	MAK16
chr8	33507243	33507263	+	CTCTGGTGTGTACAGGTGGT	0.3248	0.5029	0.6487	0.4562	0.5687	0.6142	0.5732	0.0117	-0.2025	0.0406	TTI2
chr8	33507281	33507301	+	GGACCTGGGCTCTGTTATAC	0.5528	0.3698	0.6232	0.2431	0.3404	0.4374	0.1912	-0.7787	0.139	0.0129	TTI2
chr8	33507298	33507318	+	TACTGGAGCAAATCAGCAGC	0.2606	0.4684	0.6159	0.3529	0.0564	0.5513	0.3124	0.2306	0.1195	0.2279	TTI2
chr8	33509831	33509851	+	GAAGTACCCTTTCCAGATGC	0.201	0.5535	0.654	0.3105	0.3847	0.6266	0.4789	0.1624	0.0956	0.0673	TTI2
chr8	33512100	33512120	+	AACTTCCCGAGATCTCGGAG	0.6086	0.7334	0.709	0.3513	0.5084	0.6559	0.5095	0.5816	0.1799	0.3576	TTI2
chr8	33512249	33512269	+	TAAGAAACAGTAACCCAACT	0.2808	0.5111	0.7072	0.3396	0.1886	0.4654	0.3217	-0.2801	0.0152	0.0127	TTI2
chr8	33512499	33512519	+	GGCAAGACAGTGTAAAATCT	0.2529	0.4573	0.6822	0.2112	0.2729	0.4821	0.4133	-0.2355	0.0221	0.0452	TTI2
chr8	33551043	33551063	+	CCCATATAATTGTAACTTCT	0.3348	0.259	0.6161	0.2617	0.1557	0.288	0.0828	-1.2691	-0.4556	0.0092	RNF122
chr8	33551354	33551374	+	CGTATCGCTCACTCTGTGCC	0.2606	0.4682	0.729	0.1532	0.0693	0.4174	0.4536	-0.134	-0.6151	0.1182	RNF122
chr8	33551370	33551390	+	TGCCTGGTTCCGCAGTTTGC	0.2862	0.239	0.8063	0.1881	0.1202	0.3149	0.1392	-1.0141	-0.7932	0.0331	RNF122
chr8	33558684	33558704	+	AGATGTTGAGCGGAAGGTCC	0.6574	0.4873	0.6395	0.4565	0.4161	0.5975	0.4481	-0.1092	-0.0051	0.0352	RNF122
chr8	33558718	33558738	+	TGGCATCGAGCAGGACTTGT	0.5652	0.5194	0.5973	0.5618	0.4093	0.4578	0.3266	0.041	0.5323	0.085	RNF122
chr8	33566689	33566709	+	GGGACTCACCGTTACACCAC	0.7246	0.5456	0.6516	0.4083	0.6264	0.7382	0.607	0.6467	0.4776	0.0969	RNF122
chr8	33566694	33566714	+	TCACCGTTACACCACTGGAA	0.4503	0.5572	0.6405	0.2891	0.3834	0.6183	0.5121	0.1836	0.1986	0.1969	RNF122
chr8	33593556	33593576	+	GGATGAAGTCGGCAGCCGTC	0.625	0.4439	0.6724	0.4014	0.3411	0.5816	0.4474	0.1148	0.6081	0.3397	DUSP26
chr8	33593592	33593612	+	TGTCAAAGGCTGGCGAGTCG	0.7722	0.5094	0.8946	0.4014	0.482	0.6566	0.2732	-0.0395	-0.5915	0.0502	DUSP26
chr8	33597294	33597314	+	TGGTCTCCGAGATAGAGGCC	0.4799	0.5827	0.5553	0.3902	0.3505	0.5091	0.3831	-0.2583	-0.5072	0.1031	DUSP26
chr8	33597313	33597333	+	CTGGCCAGACCTCGTCGGCA	0.4582	0.5092	0.5744	0.4339	0.4235	0.5889	0.4136	-0.0855	-0.4657	0.0592	DUSP26
chr8	33597387	33597407	+	AGGAAAGGATGTTGAACGGT	0.3945	0.5237	0.5059	0.5556	0.4989	0.6856	0.5953	0.3162	0.1698	0.1138	DUSP26
chr8	35549475	35549495	+	GCACGTCTCTGAAGAGACTC	0.4396	0.5258	0.5831	0.3735	0.4288	0.5757	0.4051	-0.188	-0.12	0.4321	UNC5D
chr8	35568151	35568171	+	TCCATGGGCCCGAGGACTAT	0.7234	0.4465	0.7496	0.3927	0.2282	0.3641	0.2784	-0.448	0.2815	0.1254	UNC5D
chr8	35568164	35568184	+	GGACTATTGGTGCCAGTGTG	0.2466	0.6385	0.7079	0.5283	0.595	0.655	0.475	0.8592	0.3124	0.2095	UNC5D
chr8	35683698	35683718	+	AAGCCTGTCGGCCACTGTTG	0.5188	0.5019	0.7638	0.5965	0.5254	0.6211	0.5031	0.559	0.2543	0.0862	UNC5D
chr8	35684581	35684601	+	TGAATGGAGGCTGGTCTTCC	0.2632	0.3035	0.7024	0.2619	0.3347	0.3945	0.258	-0.9262	-0.2823	0.0057	UNC5D
chr8	35684613	35684633	+	TCAGCCTGCAATGTTCGCTG	0.3514	0.6985	0.7354	0.439	0.4291	0.6817	0.7481	1.3059	0.6814	0.6283	UNC5D
chr8	35722243	35722263	+	GGGCTTGGGTGCTGCCGTCG	0.3859	0.5698	0.7485	0.8133	0.6866	0.6673	0.3535	0.4286	-0.3993	0.0125	UNC5D
chr8	35722258	35722278	+	CGTCGTGGCCGTTGCAGTCC	1.0	0.361	0.7352	0.378	0.2467	0.5016	0.3883	-0.3497	-0.4412	0.0063	UNC5D
chr8	35722301	35722321	+	AGACGGAGCCAGAGTGACTA	0.4351	0.4837	0.7496	0.4299	0.4451	0.6399	0.5741	0.5513	0.604	0.1679	UNC5D
chr8	35722306	35722326	+	GAGCCAGAGTGACTATGGCG	0.5336	0.6727	0.605	0.5694	0.6141	0.7015	0.6536	0.8911	0.142	0.6109	UNC5D
chr8	35722337	35722357	+	GACTCTTCTGCATTGACAGG	0.3801	0.5204	0.6596	0.4597	0.1832	0.6248	0.4569	0.5353	0.0498	0.4246	UNC5D
chr8	35726296	35726316	+	GAAAGTCCAGAGCTCGTTCA	0.7894	0.4767	0.7686	0.5008	0.4158	0.6007	0.5025	-0.323	-0.0028	0.1313	UNC5D
chr8	35726305	35726325	+	GAGCTCGTTCATGGTTTCCC	0.3157	0.3882	0.6647	0.3415	0.4309	0.6047	0.4114	-0.2721	-0.1666	0.0543	UNC5D
chr8	36787391	36787411	+	GCTTTCAGCCCAGACCTTTG	0.4014	0.454	0.7999	0.3012	0.2927	0.4196	0.2608	-0.3143	0.0131	0.069	KCNU1
chr8	36787403	36787423	+	GACCTTTGTGGGGCAAGTGT	0.6506	0.5122	0.7012	0.5919	0.4518	0.5956	0.4574	0.2149	0.2365	0.2864	KCNU1
chr8	36804032	36804052	+	CTTGTCTTTGTACTAAGCAT	0.3274	0.3549	0.6678	0.2976	0.3721	0.635	0.4016	-0.515	-0.6289	0.1825	KCNU1
chr8	36805224	36805244	+	CAAAACCATTCCTATTGATT	0.3366	0.271	0.7072	0.2051	0.0	0.2964	0.0442	-1.5191	-0.6209	0.0151	KCNU1
chr8	36806282	36806302	+	TGACAAGATCAAGTTCTGGC	0.2119	0.5051	0.6584	0.0276	0.0	0.5574	0.6424	0.2651	0.174	0.2798	KCNU1
chr8	36806353	36806373	+	CTTATTATTTGAAGAGCAAT	0.2567	0.4118	0.5685	0.3453	0.0	0.2984	0.0088	-1.961	-1.7018	0.0724	KCNU1
chr8	36808743	36808763	+	TGTCAATAATTCTCAGTACC	0.3402	0.56	0.6536	0.2852	0.1595	0.4378	0.3868	-0.3466	-0.1198	0.0825	KCNU1
chr8	36808771	36808791	+	AGCTGCGGGATTCATTCACC	0.4769	0.5217	0.6881	0.3698	0.4623	0.5645	0.4761	-0.0073	0.3348	0.0247	KCNU1
chr8	36814265	36814285	+	TGAGTCAATTTACCTGGTCA	0.3439	0.5021	0.7072	0.4345	0.3584	0.6145	0.4202	-0.2865	-0.5936	0.0841	KCNU1
chr8	36814284	36814304	+	ATGGCAACAACGTCAACCGT	1.0	0.5889	0.6172	0.5774	0.3546	0.6493	0.5746	0.394	0.2756	0.0987	KCNU1
chr8	36814290	36814310	+	ACAACGTCAACCGTTGGATT	0.7903	0.3617	0.6893	0.3044	0.1237	0.3988	0.3961	-0.5827	-0.1767	0.0748	KCNU1
chr8	36814355	36814375	+	GTTCTTCACACTGGGGAGTT	0.2573	0.3439	0.6581	0.5593	0.3477	0.3522	0.2166	-0.8451	-0.5403	0.0248	KCNU1
chr8	36817637	36817657	+	TTTGCTGCCTAGGTTTATTG	0.2215	0.5191	0.8248	0.3017	0.0	0.4281	0.3084	-0.4229	-0.3071	0.0871	KCNU1
chr8	36817644	36817664	+	CCTAGGTTTATTGTGGTCTG	0.2695	0.5405	0.8284	0.5714	0.5721	0.6405	0.4916	0.2293	-0.154	0.0514	KCNU1
chr8	36817658	36817678	+	GGTCTGTGGAAACATCACTG	0.4379	0.8085	0.8568	0.3112	0.5931	0.7387	0.7729	1.4957	0.8239	0.3687	KCNU1
chr8	36833547	36833567	+	GTCCAGAACCCCTCCTTCTT	0.305	0.2512	0.7733	0.2705	0.2695	0.2926	0.0973	-1.6484	-0.5314	0.0346	KCNU1
chr8	36833599	36833619	+	GCCTACACAACGTTCATTTC	0.6169	0.1321	0.6928	0.1477	0.1837	0.3431	0.0834	-1.5658	-0.5926	0.0456	KCNU1
chr8	36836802	36836822	+	CAAAGATTCCCAGCTGGAAC	0.2129	0.33	0.7356	0.1573	0.0	0.4088	0.1552	-0.9334	-1.1064	0.041	KCNU1
chr8	36836869	36836889	+	ATTTATCGCCCAAGGCTGTT	0.4321	0.4164	0.6106	0.334	0.0	0.2113	0.1638	-1.0869	-0.389	0.1817	KCNU1
chr8	36836908	36836928	+	CTTCCTAACATCTCTATTTG	0.3104	0.3665	0.7634	0.2022	0.2521	0.3755	0.2392	-0.949	-0.735	0.038	KCNU1
chr8	36840528	36840548	+	CGTCTCTCTGATGACTTTGC	0.5593	0.3777	0.7636	0.2099	0.1312	0.331	0.173	-0.7434	-0.3124	0.1147	KCNU1
chr8	36840974	36840994	+	TACAAGTCCCTCTTTACGGA	0.4977	0.5447	0.6962	0.2547	0.0215	0.4824	0.4124	0.1043	-0.1464	0.2877	KCNU1
chr8	36840981	36841001	+	CCCTCTTTACGGATGGTTTC	0.3323	0.1379	0.623	0.1479	0.0746	0.2266	0.079	-1.4001	-0.744	0.0428	KCNU1
chr8	36845844	36845864	+	CCTGAGCTAATTACAAACTG	0.3752	0.6352	0.761	0.5472	0.5166	0.7055	0.6398	0.8738	0.2589	0.613	KCNU1
chr8	36905767	36905787	+	CTGGTGCAAACCAACCTCTT	0.4344	0.335	0.7449	0.4697	0.3782	0.3138	0.1769	-0.8271	-0.0879	0.0376	KCNU1
chr8	36909298	36909318	+	CCTTATCCTTAGAAACGAAC	0.6667	0.4503	0.6392	0.205	0.0	0.3822	0.2417	-0.7586	-0.4486	0.1676	KCNU1
chr8	36909346	36909366	+	CATATTGTAGCATGTGTATT	0.2774	0.2806	0.6785	0.2848	0.0489	0.203	0.0585	-1.7253	-0.831	0.0166	KCNU1
chr8	36909445	36909465	+	CTGAAGGACATAGTGTTCAT	0.3999	0.4074	0.7308	0.4448	0.2987	0.4131	0.3103	-0.8509	-0.2637	0.0477	KCNU1
chr8	36909453	36909473	+	CATAGTGTTCATTGGGTCTC	0.3216	0.3934	0.6785	0.2858	0.2176	0.3216	0.2014	-1.2571	-0.8923	0.0031	KCNU1
chr8	37697155	37697175	+	GAAGAGCCCCTTGGCGCTGC	0.4441	0.3448	0.7166	0.3896	0.3553	0.5396	0.3883	-0.3351	-0.5801	0.0077	ZNF703
chr8	37697218	37697238	+	CTCCTCCAAACTCAACTCGG	0.3027	0.669	0.7094	0.4316	0.4046	0.6426	0.6332	0.8738	0.1189	0.1461	ZNF703
chr8	37697308	37697328	+	AGCCGCGGCCCTGAAGCAGC	0.2319	0.2378	0.6965	0.3745	0.2621	0.5436	0.3219	-0.3802	-0.4966	0.0169	ZNF703
chr8	37697495	37697515	+	TGCCCGCCCTTTCCCCCGCA	0.3838	0.366	0.6689	0.5322	0.4607	0.5058	0.4079	0.1119	-0.029	0.1563	ZNF703
chr8	37697591	37697611	+	TGCAAGAACGGCGGCGGGGT	0.5558	0.3891	0.6536	0.5443	0.5142	0.6059	0.2639	-0.4131	-0.6571	0.0043	ZNF703
chr8	37697839	37697859	+	TGGCTACCACGGCTCCATCG	0.8369	0.6041	0.8524	0.5649	0.6215	0.7091	0.7024	1.2036	0.7013	0.0788	ZNF703
chr8	37697876	37697896	+	TACCCGTCTCAGTTCGTGCC	0.9739	0.4626	0.6736	0.2207	0.0896	0.4209	0.5831	-0.1305	-0.4494	0.0382	ZNF703
chr8	37697881	37697901	+	GTCTCAGTTCGTGCCTGGCC	0.342	0.3907	0.5695	0.3995	0.257	0.454	0.2203	-0.9478	-1.3695	0.0125	ZNF703
chr8	37698025	37698045	+	ATGCCGCGACCCCTATTGCT	1.0	0.4605	0.6014	0.3581	0.3727	0.4756	0.3813	-0.0491	0.1105	0.1426	ZNF703
chr8	37741789	37741809	+	GAGGTGAAGAATGTACCTTG	0.2993	0.7585	0.7188	0.4758	0.6004	0.6995	0.6268	0.6344	0.2872	0.0504	ERLIN2
chr8	37744381	37744401	+	AATTGAAGTGGTGAACTTCC	0.3477	0.4358	0.6345	0.3207	0.2972	0.4256	0.3556	-0.7325	0.0186	0.0382	ERLIN2
chr8	37749596	37749616	+	GACCTGACCTCCATGGCCCC	0.2691	0.3378	0.7591	0.257	0.4792	0.6312	0.5286	0.4416	0.0197	0.0166	ERLIN2
chr8	37750421	37750441	+	TGCCGCCCAGAAACAGAAGG	0.4169	0.7345	0.7378	0.6525	0.5331	0.6679	0.4499	0.6946	-0.2027	0.4111	ERLIN2
chr8	37750424	37750444	+	CGCCCAGAAACAGAAGGTGG	0.2641	0.5901	0.6396	0.5575	0.5902	0.6598	0.5563	0.6164	-0.1089	0.1585	ERLIN2
chr8	37750464	37750484	+	GAGCGGAAGAAGGCGCTCAT	0.7284	0.5211	0.8063	0.6259	0.5002	0.5007	0.3181	-0.5905	0.0475	0.201	ERLIN2
chr8	37762642	37762662	+	GCGTCGGTCCCCGGGGGATG	0.4977	0.4193	0.6832	0.6041	0.55	0.5834	0.2682	-0.8219	-1.1798	0.0452	PLPBP
chr8	37762650	37762670	+	CCCCGGGGGATGTGGAGAGC	0.2014	0.3991	0.7496	0.4943	0.5012	0.5735	0.3796	-0.0277	0.0098	0.0032	PLPBP
chr8	37762670	37762690	+	TGGCAGCATGTCGGCCGAGC	0.5067	0.3483	0.7024	0.5103	0.4014	0.5325	0.2087	-0.5133	-0.4353	0.0101	PLPBP
chr8	37765579	37765599	+	GACATGGTGATCGAGGCCTA	0.3555	0.551	0.7449	0.6202	0.567	0.6208	0.6023	0.4632	0.5103	0.0506	PLPBP
chr8	37765585	37765605	+	GTGATCGAGGCCTATGGACA	0.4979	0.5215	0.7356	0.332	0.5697	0.6725	0.5376	0.3744	0.1732	0.0338	PLPBP
chr8	37765600	37765620	+	GGACATGGGCAGCGCACTTT	0.8864	0.2723	0.7261	0.4662	0.3064	0.4006	0.1395	-0.9485	0.0813	0.0091	PLPBP
chr8	37766297	37766317	+	GAGATCAAATGGCACTTCAT	0.3008	0.4456	0.7402	0.459	0.3497	0.4643	0.2635	-0.591	0.228	0.1401	PLPBP
chr8	37814922	37814942	+	GCTCCGCAATGGCTCCTTCC	0.2823	0.2436	0.7787	0.2504	0.3153	0.4306	0.1878	-0.735	-0.157	0.0153	ADGRA2
chr8	37828914	37828934	+	AGTGCAGCCGGGCGCCTTCC	0.4481	0.238	0.7268	0.3924	0.1629	0.279	0.074	-1.0418	-0.2701	0.0035	ADGRA2
chr8	37829261	37829281	+	GATCTCTCCAACAACCGGAT	0.8716	0.5703	0.7148	0.406	0.4023	0.599	0.4525	0.2541	0.4475	0.395	ADGRA2
chr8	37830740	37830760	+	CATCCCGTCCCTACGCCAAG	0.5574	0.6358	0.8059	0.4348	0.2484	0.5462	0.4899	0.2263	-0.2644	0.7052	ADGRA2
chr8	37830811	37830831	+	GCAACGACACCCGCATCCGC	0.6607	0.5338	0.6361	0.2517	0.2659	0.611	0.5394	0.7277	0.4548	0.2822	ADGRA2
chr8	37830833	37830853	+	GTACCACAACCGAGCCCCTG	0.9034	0.6361	0.7117	0.6316	0.6301	0.6958	0.5807	0.8384	0.4022	0.2668	ADGRA2
chr8	37831430	37831450	+	CGCTGTCTCACATCGGCGTG	1.0	0.4264	0.6948	0.5863	0.4888	0.5162	0.231	-0.6685	-1.2811	0.0439	ADGRA2
chr8	37831445	37831465	+	GCGTGTGGGCCTCAGGCGAG	0.6901	0.4934	0.7232	0.7883	0.6085	0.5948	0.4589	0.1927	-0.0983	0.0546	ADGRA2
chr8	37831491	37831511	+	AGGCAACGCCAGCAAGAAGG	0.2421	0.5713	0.7708	0.6915	0.431	0.6998	0.6489	0.9978	0.3901	0.4433	ADGRA2
chr8	37831570	37831590	+	AACCGCGGGGACTTCAGGTT	0.7895	0.4085	0.7151	0.5739	0.5462	0.5227	0.3386	-0.7011	-0.0828	0.0083	ADGRA2
chr8	37833003	37833023	+	CCCCAGGTGGCCCCGAACTC	0.292	0.3708	0.8017	0.5174	0.3926	0.4152	0.3407	0.0527	0.3532	0.0281	ADGRA2
chr8	37833007	37833027	+	AGGTGGCCCCGAACTCTGGC	0.3253	0.4337	0.6912	0.27	0.356	0.6219	0.5712	-0.0996	-0.1782	0.1941	ADGRA2
chr8	37833116	37833136	+	GGTGTGACCGTGCCGGCCGC	0.8263	0.3467	0.8627	0.4859	0.3243	0.5873	0.3707	-0.0775	-0.5135	0.0338	ADGRA2
chr8	37833186	37833206	+	GGTGCTGTACACCTTCGTGC	0.4845	0.527	0.7079	0.2001	0.34	0.6593	0.6503	0.9624	0.7464	0.4952	ADGRA2
chr8	37833698	37833718	+	TGCCTCCAATGCGCTGACCC	0.4266	0.5147	0.7497	0.2309	0.4819	0.602	0.6255	0.9023	0.3435	0.0398	ADGRA2
chr8	37833752	37833772	+	CGCTAGCTTTTCAGACATGA	0.4369	0.5511	0.5308	0.3501	0.1802	0.5051	0.1674	-1.5283	-1.6736	0.0709	ADGRA2
chr8	37833986	37834006	+	CATGGCCAGCAACCTGATGC	0.4732	0.5291	0.8061	0.259	0.3234	0.6115	0.6236	0.5404	0.2707	0.0486	ADGRA2
chr8	37834006	37834026	+	TGGTGGACGAGCACCTGCTG	0.2875	0.5975	0.7955	0.6328	0.6235	0.6879	0.4931	0.8156	0.3355	0.129	ADGRA2
chr8	37834065	37834085	+	GTGGGTGCCCTGGAGCGCAT	0.5652	0.3306	0.797	0.6308	0.5965	0.648	0.2641	-0.0906	-0.1063	0.0838	ADGRA2
chr8	37835166	37835186	+	TCCCCAGAATGCGAGGAACG	0.3985	0.6303	0.7354	0.4385	0.5657	0.6579	0.7511	1.009	0.247	0.1778	ADGRA2
chr8	37835172	37835192	+	GAATGCGAGGAACGTGGCAT	0.5107	0.4553	0.6314	0.5255	0.4969	0.6302	0.4722	-0.1712	-0.5564	0.191	ADGRA2
chr8	37835205	37835225	+	CATCAAGCCGCACAGCTACG	0.5899	0.6502	0.8616	0.2398	0.1718	0.5723	0.6336	0.0694	-0.4876	0.4365	ADGRA2
chr8	37835379	37835399	+	GTCGTCCTTCCACATCAAGG	0.6092	0.5995	0.8052	0.358	0.5245	0.714	0.6976	0.6018	0.1378	0.3789	ADGRA2
chr8	37835540	37835560	+	TATGTCCCCCCAGAACAGCG	0.5213	0.6823	0.7454	0.3181	0.4108	0.6673	0.7714	1.2888	0.486	0.7707	ADGRA2
chr8	37835597	37835617	+	CTCATCCCTTCCGGCTGCCC	0.3859	0.3674	0.6789	0.2363	0.3315	0.5287	0.4495	-0.8638	-0.9883	0.0217	ADGRA2
chr8	37835649	37835669	+	CAACTGCTCGTCTTCCGAAA	0.9449	0.5037	0.7591	0.5138	0.1316	0.3775	0.111	-0.6942	-0.4149	0.2302	ADGRA2
chr8	37837763	37837783	+	TGGCCGTTTCGCTGCGGCAC	0.7118	0.2183	0.6326	0.4146	0.312	0.393	0.3371	-0.7085	-1.1007	0.0036	ADGRA2
chr8	37837796	37837816	+	CCGAACCTGTGGCCGCTTGG	0.6073	0.5295	0.8524	0.5553	0.5481	0.6523	0.5493	0.2342	-0.1201	0.0914	ADGRA2
chr8	37837905	37837925	+	CTGCCAGCACTTGGGCAATG	0.2309	0.6347	0.6787	0.6273	0.4752	0.4779	0.4392	-0.1651	-0.5657	0.084	ADGRA2
chr8	37837917	37837937	+	GGGCAATGTGGCCGTGCTCA	0.4816	0.4878	0.6789	0.5365	0.4874	0.591	0.4578	-0.152	-0.4	0.0341	ADGRA2
chr8	37837920	37837940	+	CAATGTGGCCGTGCTCATGG	0.4483	0.5782	0.7861	0.6427	0.63	0.7124	0.6572	0.4724	0.1377	0.0785	ADGRA2
chr8	37839503	37839523	+	TCCGTGTGTCCCGGAAAGGC	0.488	0.4755	0.5862	0.3058	0.4976	0.6062	0.5527	0.2762	-0.0822	0.0792	ADGRA2
chr8	37840142	37840162	+	CCTCCCTATCCACGCTGCTC	0.5657	0.3858	0.6512	0.2175	0.0	0.3739	0.4173	-0.3708	-0.1635	0.0465	ADGRA2
chr8	37840184	37840204	+	TGCTCCATAAGGAGCTCACC	0.364	0.5052	0.5663	0.286	0.2505	0.3092	0.4097	-0.1856	0.2172	0.0486	ADGRA2
chr8	37845155	37845175	+	CTCTTTGTCTTCCACGTATT	0.2609	0.2212	0.6597	0.5327	0.1568	0.2805	0.0358	-1.6637	-1.1241	0.0614	BRF2
chr8	37845159	37845179	+	TTGTCTTCCACGTATTTGGC	0.598	0.4534	0.5884	0.219	0.0823	0.4915	0.3141	-0.3631	-0.3283	0.2134	BRF2
chr8	37845178	37845198	+	CTGGCACAGAAGGTGAAGCT	0.3332	0.5494	0.65	0.5514	0.4759	0.6047	0.5719	0.0878	-0.0516	0.0744	BRF2
chr8	37846957	37846977	+	TGCATACAACAGCGTGCAGA	0.443	0.5487	0.6835	0.2993	0.0	0.4603	0.2435	-0.2545	-0.5101	0.0891	BRF2
chr8	37847076	37847096	+	CAGAGTGCCGATATGCCTGT	0.6121	0.6503	0.7214	0.5234	0.3456	0.5391	0.5611	0.6406	0.6564	0.6049	BRF2
chr8	37847108	37847128	+	ACCGCGGTATCCTCAAATGT	0.9646	0.569	0.6219	0.5002	0.3819	0.6199	0.661	0.6473	0.615	0.2414	BRF2
chr8	37847111	37847131	+	GCGGTATCCTCAAATGTTGG	0.5649	0.6183	0.7769	0.4	0.4146	0.6452	0.5689	0.5115	-0.2356	0.3971	BRF2
chr8	37848583	37848603	+	GTCAATTCTCACCTCGTTGC	0.674	0.305	0.7072	0.1488	0.1183	0.4824	0.4153	-0.2081	-0.3287	0.061	BRF2
chr8	37849639	37849659	+	GCCCTCGTCGCTGAAGGTAG	0.8075	0.5483	0.7378	0.5474	0.533	0.6427	0.5325	0.5318	-0.0352	0.3129	BRF2
chr8	37872365	37872385	+	AGAAAATGACACACGCTTCT	0.3205	0.2681	0.7072	0.2224	0.0	0.267	0.0833	-1.3965	-0.5046	0.0514	RAB11FIP1
chr8	37872610	37872630	+	AAAGGGCAAACGGTACTTCC	0.668	0.3892	0.7247	0.227	0.4204	0.4794	0.2976	-0.5851	0.0971	0.0047	RAB11FIP1
chr8	37872911	37872931	+	CAAGGGTGGTCCTTCAGACT	0.5135	0.4222	0.7733	0.4469	0.4516	0.4938	0.3837	-0.4048	-0.0524	0.0052	RAB11FIP1
chr8	37872916	37872936	+	GTGGTCCTTCAGACTTGGCC	0.2515	0.4471	0.7198	0.2285	0.3051	0.5793	0.381	-0.2992	-0.7738	0.0315	RAB11FIP1
chr8	37872948	37872968	+	ACGAGAGGCCAGCTTTCAAT	0.5199	0.3527	0.7828	0.6122	0.0062	0.257	0.1306	-0.7839	0.1453	0.4157	RAB11FIP1
chr8	37872959	37872979	+	GCTTTCAATTGGAGTGGATG	0.2855	0.5185	0.7337	0.3637	0.4354	0.6458	0.3498	0.1528	-0.3334	0.148	RAB11FIP1
chr8	37873143	37873163	+	CTGGCTGTGGGTTGCGCCTC	0.5765	0.35	0.609	0.597	0.5231	0.4392	0.2988	-0.8025	-0.9364	0.0016	RAB11FIP1
chr8	37874510	37874530	+	TCACCGGGGCTTGACAGCTC	0.5993	0.4847	0.7177	0.507	0.4687	0.5501	0.5935	0.5374	0.7187	0.0122	RAB11FIP1
chr8	37874558	37874578	+	TGGAGGTCTCGGTTCAGACT	0.7187	0.4247	0.7922	0.4104	0.3805	0.5591	0.4493	-0.2868	0.1028	0.0618	RAB11FIP1
chr8	37874565	37874585	+	CTCGGTTCAGACTTGGACTC	0.388	0.4704	0.7214	0.4251	0.5086	0.4878	0.4384	-0.6724	-0.5498	0.0623	RAB11FIP1
chr8	37874960	37874980	+	AGACTTCAAGGAGTCCTTGG	0.2575	0.5939	0.7911	0.5417	0.5451	0.6614	0.6484	0.8079	0.7278	0.2685	RAB11FIP1
chr8	37875253	37875273	+	TGGGAAGGGTAAAGTTGACC	0.3042	0.5371	0.6505	0.4231	0.4436	0.6571	0.4974	0.4402	0.4485	0.0215	RAB11FIP1
chr8	37877173	37877193	+	GGACGAAGCAGCACTTTTTC	0.4233	0.1502	0.7497	0.1034	0.1098	0.3047	0.0735	-2.1295	-1.1637	0.0976	RAB11FIP1
chr8	37877204	37877224	+	TCGGCAGGACAGACATGGAC	0.3409	0.4569	0.5826	0.4874	0.5536	0.6521	0.4699	0.0164	-0.0751	0.0262	RAB11FIP1
chr8	37877235	37877255	+	CGTCTTCTGCAAATTTGACT	0.4938	0.4273	0.7494	0.1864	0.0	0.2043	0.0568	-1.5441	-1.2518	0.1491	RAB11FIP1
chr8	37877328	37877348	+	AGGTGTCGTGCTAGGGATGA	0.2879	0.4791	0.6172	0.64	0.5671	0.6199	0.5014	0.1357	0.0654	0.023	RAB11FIP1
chr8	37877436	37877456	+	CATAGAAAGGTCAAACATGC	0.3976	0.5371	0.6678	0.2185	0.0908	0.5104	0.3683	-0.0786	0.0907	0.1157	RAB11FIP1
chr8	37899068	37899088	+	ACTGCGTCTTCCTGCGGCCC	0.2605	0.4193	0.6748	0.3939	0.2553	0.3689	0.5294	0.1323	-0.2995	0.0463	RAB11FIP1
chr8	37899196	37899216	+	GGTCCGGAGGACAGCAGCGA	0.6757	0.568	0.6889	0.5467	0.5795	0.6901	0.63	1.1215	0.881	0.3309	RAB11FIP1
chr8	37899210	37899230	+	CAGCGATGGCAGCTCGAAGG	0.8962	0.577	0.8524	0.7385	0.5975	0.6892	0.6196	1.0685	0.6671	0.0303	RAB11FIP1
chr8	37936728	37936748	+	CAAAATTCTTGGACAGAGAC	0.3761	0.4764	0.6099	0.3173	0.0	0.3673	0.014	-1.2835	-1.2482	0.0926	GOT1L1
chr8	37937028	37937048	+	ATCACAAGGACACAGCCATG	0.2259	0.6786	0.7212	0.3067	0.5034	0.681	0.5757	0.6418	0.4764	0.0901	GOT1L1
chr8	37937676	37937696	+	TATGCCAAGCTCTGAGAAAC	0.2347	0.395	0.5696	0.4368	0.0	0.3985	0.3429	-0.33	0.0906	0.0604	GOT1L1
chr8	37937688	37937708	+	TGAGAAACTGGACGCCAAGC	0.4162	0.3967	0.6647	0.5151	0.2772	0.5688	0.4458	0.1424	0.1302	0.18	GOT1L1
chr8	37938756	37938776	+	GATGAATGATTTCAGGCCCA	0.2613	0.6194	0.7352	0.614	0.2976	0.5673	0.5784	0.5393	0.2477	0.2398	GOT1L1
chr8	37965748	37965768	+	CCCCGCGCAGCAAGCGCAGC	0.4462	0.4031	0.693	0.3074	0.0398	0.3467	0.2277	-0.4447	-0.6976	0.0115	ADRB3
chr8	37965875	37965895	+	GAAGGCACAGCAGCGCGGGT	0.5519	0.5793	0.7151	0.5105	0.5029	0.6452	0.4785	0.5602	0.3534	0.0454	ADRB3
chr8	37965880	37965900	+	CACAGCAGCGCGGGTTGGAG	0.2913	0.5085	0.7611	0.5365	0.5949	0.6364	0.4506	0.093	-0.2895	0.0483	ADRB3
chr8	37965922	37965942	+	CGGCCCCTACGCGCCACCAC	0.9464	0.4587	0.7083	0.6344	0.5083	0.4721	0.3985	-0.1361	-0.2983	0.0631	ADRB3
chr8	37965932	37965952	+	GCGCCACCACTGGCTCATGA	0.3619	0.5001	0.7271	0.41	0.3439	0.5303	0.3815	0.2894	0.3712	0.157	ADRB3
chr8	37965998	37966018	+	AGCTGTCCGGGCGCAGCGCT	0.626	0.3473	0.6002	0.6791	0.4595	0.502	0.3531	-0.4647	-0.4633	0.0351	ADRB3
chr8	37966028	37966048	+	TGCGCCGTAACGCAGCGGGT	1.0	0.5745	0.6642	0.3915	0.446	0.611	0.5284	0.5233	0.377	0.1664	ADRB3
chr8	37966079	37966099	+	GGCGCACAGGGTTTCGATGC	0.4657	0.4348	0.6657	0.3284	0.431	0.5628	0.5311	0.0824	-0.0326	0.0074	ADRB3
chr8	37966144	37966164	+	CAGTGGCGCCCAACGGCCAG	0.5277	0.5332	0.8097	0.6518	0.5733	0.6132	0.5184	0.5001	0.0208	0.0966	ADRB3
chr8	37966163	37966183	+	GTGGCCAGTCAGCGCCAAGG	0.5392	0.6082	0.7259	0.7934	0.6486	0.7141	0.7291	0.9944	0.5661	0.1717	ADRB3
chr8	37966232	37966252	+	CAGCGAAGTCACGAACACGT	1.0	0.6962	0.654	0.494	0.2887	0.6225	0.5982	1.0216	0.8477	0.3469	ADRB3
chr8	37966238	37966258	+	AGTCACGAACACGTTGGTCA	0.7348	0.5996	0.7777	0.2973	0.1536	0.5811	0.5401	0.5985	0.1315	0.1147	ADRB3
chr8	37966243	37966263	+	CGAACACGTTGGTCATGGTC	0.6915	0.4702	0.5684	0.4901	0.4634	0.6051	0.479	-0.361	-0.2074	0.0607	ADRB3
chr8	37966265	37966285	+	GAGTCTCGGAGTCCAGGCGA	0.259	0.5627	0.5509	0.5642	0.6012	0.6363	0.5435	1.0555	0.7764	0.0745	ADRB3
chr8	37966298	37966318	+	CAGCAGGTTGCCTCCCACGG	0.3735	0.6098	0.843	0.9378	0.676	0.6495	0.5995	0.8006	0.3893	0.0416	ADRB3
chr8	37966382	37966402	+	CCCACTGGTGTTGGCGGTAT	0.5451	0.1671	0.5949	0.8386	0.625	0.4714	0.1264	-1.1673	-1.1784	0.0118	ADRB3
chr8	37966394	37966414	+	GGCGGTATTGGGCGCCAGGG	0.4419	0.3719	0.7328	0.8173	0.7007	0.4864	0.223	-0.6312	-0.9559	0.014	ADRB3
chr8	38057093	38057113	+	CTATGACCGGAAATTCCTGA	0.4113	0.5947	0.6739	0.3084	0.263	0.6319	0.3888	0.1485	-0.0191	0.8378	EIF4EBP1
chr8	38106368	38106388	+	ATCTTATAGGGAGGCAAACT	0.336	0.4265	0.603	0.3668	0.0	0.234	0.1753	-0.4518	0.1027	0.036	ASH2L
chr8	38106384	38106404	+	AACTTGGTCGATGTAAGCGG	0.8583	0.636	0.6855	0.5992	0.4416	0.6767	0.6943	1.1452	0.4002	0.7635	ASH2L
chr8	38106389	38106409	+	GGTCGATGTAAGCGGTGGCT	0.9405	0.5371	0.6911	0.3725	0.3885	0.565	0.3442	-0.4873	-0.6747	0.0983	ASH2L
chr8	38107073	38107093	+	TGAAGAGAATGGCCGACAGT	0.5524	0.5445	0.7686	0.4645	0.317	0.5999	0.3369	0.1136	0.1669	0.1626	ASH2L
chr8	38107095	38107115	+	GGTGAGGTAGAGCTGCAATG	0.4436	0.7327	0.904	0.4566	0.6734	0.7545	0.6819	0.9884	0.7361	0.6237	ASH2L
chr8	38107131	38107151	+	TGGTTCACGGCTGACACATT	0.7183	0.4014	0.6881	0.5731	0.3845	0.3924	0.1914	-0.6403	0.4084	0.0242	ASH2L
chr8	38110415	38110435	+	TGCAACGTCTGCCATCACAG	0.3642	0.6543	0.8052	0.3257	0.5142	0.7061	0.6083	0.8801	0.2835	0.4673	ASH2L
chr8	38114227	38114247	+	ATGACAACCAGACAGAGACC	0.2155	0.6232	0.6516	0.1998	0.2929	0.6241	0.6103	0.5763	0.3853	0.1102	ASH2L
chr8	38114964	38114984	+	GAAGAAGATTACCCCAAATT	0.3385	0.2742	0.7214	0.3283	0.2424	0.3616	0.2163	-0.7158	0.237	0.0259	ASH2L
chr8	38116643	38116663	+	TTGCAGGACCTTAGTAACAT	0.6084	0.518	0.6882	0.5093	0.3379	0.4592	0.3473	-0.5174	-0.1289	0.1573	ASH2L
chr8	38117444	38117464	+	CTTACAGGTGGAGCCACTTT	0.26	0.2278	0.7221	0.5612	0.3065	0.344	0.1154	-1.3272	-0.6145	0.0213	ASH2L
chr8	38119307	38119327	+	GCCAAGCGCAAACAGCAGGA	0.3069	0.5515	0.6962	0.3529	0.3188	0.6482	0.7032	0.7388	0.3652	0.3765	ASH2L
chr8	38119344	38119364	+	CCACCAAGAAGGCCCGGAGG	0.3381	0.4428	0.7826	0.5015	0.549	0.601	0.3401	0.4802	0.223	0.0462	ASH2L
chr8	38120980	38121000	+	GAACACCCGTTTAACAAAGA	0.6849	0.5196	0.7214	0.3109	0.2277	0.5937	0.3679	-0.3909	-0.2981	0.1825	ASH2L
chr8	38128306	38128326	+	CTCAGATGACCGGCTGACTG	0.3635	0.5889	0.8524	0.5304	0.6015	0.6743	0.6761	0.3584	-0.4708	0.1168	ASH2L
chr8	38128330	38128350	+	TGGAGAGAAGGGCTACTCTA	0.3678	0.4806	0.687	0.6067	0.5835	0.6484	0.5345	0.2863	0.8313	0.1932	ASH2L
chr8	38146391	38146411	+	CGGAACACCTTGCCCACATC	0.411	0.3629	0.7686	0.2439	0.3225	0.4114	0.1335	-0.9153	-0.2024	0.0152	STAR
chr8	38148308	38148328	+	GTCTCTTCCAGCCGAGAACC	0.4356	0.4558	0.48	0.2729	0.3881	0.5917	0.5101	0.2435	0.2107	0.0731	STAR
chr8	38148668	38148688	+	GTTAATCCACGTGCTAGGGG	0.5477	0.4861	0.7986	0.4502	0.3823	0.6326	0.377	0.2491	-0.0926	0.2001	STAR
chr8	38148700	38148720	+	GGGCCCTCCGGTTCAGCTCC	0.6059	0.3549	0.6125	0.3824	0.4913	0.551	0.4518	-0.4198	-0.4568	0.0285	STAR
chr8	38207668	38207688	+	GCCCAACTCCAGTCTCTCGT	0.5276	0.545	0.7686	0.2094	0.2592	0.5467	0.4347	0.2589	0.3097	0.5124	BAG4
chr8	38209085	38209105	+	TACGACCACAAGAAGATGCG	0.8792	0.5964	0.7753	0.1867	0.5279	0.6942	0.6887	1.0243	0.2587	0.3455	BAG4
chr8	38233103	38233123	+	ATGAACCAGTTTCTCCCCAT	0.2945	0.4654	0.7072	0.7693	0.4415	0.5373	0.4029	-0.5568	-0.0612	0.2568	DDHD2
chr8	38233173	38233193	+	CTCTGAGGATTCACAGCAGC	0.2711	0.4049	0.5923	0.3671	0.2158	0.5114	0.2585	-0.8984	-1.0665	0.0888	DDHD2
chr8	38233192	38233212	+	CTGGAAGAGGCATATAGCTC	0.4549	0.4667	0.7214	0.4441	0.4289	0.6395	0.6682	0.5027	0.7124	0.0462	DDHD2
chr8	38234459	38234479	+	GGATGCGGTATGCTGTATAC	0.6738	0.3972	0.7211	0.241	0.4611	0.5456	0.2222	-0.212	0.5316	0.1481	DDHD2
chr8	38234495	38234515	+	CGGAAGTGAGACGATGTACG	0.6783	0.6666	0.8146	0.5114	0.6071	0.6999	0.7212	0.8956	0.0378	0.6192	DDHD2
chr8	38237542	38237562	+	TTACATGCTTGCTGTAACTT	0.4511	0.3154	0.6647	0.2993	0.1949	0.3948	0.2607	-0.8946	-0.5412	0.1213	DDHD2
chr8	38238107	38238127	+	CAGTTGCAGGGTCTGATGAT	0.5144	0.4293	0.6629	0.5951	0.4136	0.5382	0.4419	-0.5307	-0.0382	0.0587	DDHD2
chr8	38240278	38240298	+	ACCTTTACAAATAGATCACT	0.2733	0.5181	0.4789	0.1978	0.0	0.3395	0.2696	-0.5722	0.0122	0.0731	DDHD2
chr8	38240294	38240314	+	CACTTGGTTTTTGTAGTCCA	0.4415	0.4183	0.5875	0.4724	0.3568	0.5817	0.2469	-1.5825	-1.7979	0.0237	DDHD2
chr8	38240300	38240320	+	GTTTTTGTAGTCCATGGGAT	0.2793	0.4249	0.6531	0.3759	0.1646	0.5105	0.2187	-0.7622	-0.8811	0.3105	DDHD2
chr8	38240342	38240362	+	TTTCGAAGCATTGTACAGTG	0.9304	0.6748	0.7028	0.575	0.2286	0.5503	0.6363	0.4035	-0.0523	0.3626	DDHD2
chr8	38242353	38242373	+	CACAGTCCTTTGCATTCTAC	0.3114	0.3803	0.7544	0.3561	0.1856	0.3888	0.0825	-1.5425	-1.0843	0.1015	DDHD2
chr8	38245786	38245806	+	CTTCACCAATGACACAATTC	0.3569	0.3538	0.7636	0.2304	0.081	0.3408	0.25	-0.9594	-0.3345	0.0409	DDHD2
chr8	38245916	38245936	+	AAAGGGGGTGTATCCATTGC	0.5058	0.432	0.7733	0.4241	0.4818	0.4429	0.4064	-0.4795	0.0487	0.0602	DDHD2
chr8	38247711	38247731	+	GGATTCGCTAAATATTGTAA	0.626	0.4034	0.6456	0.219	0.1811	0.555	0.1661	-0.2688	0.3242	0.3488	DDHD2
chr8	38267261	38267281	+	CATACAGGAAGAATGTCCAC	0.3626	0.6045	0.6796	0.3288	0.3677	0.6684	0.5024	0.4508	0.5662	0.197	PLPP5
chr8	38267323	38267343	+	CTGTACACATCAAGTCAGAA	0.3791	0.5548	0.5401	0.2109	0.0826	0.4627	0.1707	-0.61	-0.6406	0.169	PLPP5
chr8	38267654	38267674	+	AGGACACTGACCGACTGCTG	0.7481	0.6467	0.7354	0.512	0.6332	0.7323	0.5827	1.0512	0.5547	0.1122	PLPP5
chr8	38267664	38267684	+	CCGACTGCTGTGGCCGTTGG	0.648	0.4269	0.7826	0.7202	0.6281	0.6083	0.5125	-0.8005	-1.1643	0.0297	PLPP5
chr8	38267901	38267921	+	TACGATCAGTTTTATTGTGT	0.4234	0.3544	0.693	0.3453	0.1748	0.4283	0.3389	-1.3054	-1.2203	0.0584	PLPP5
chr8	38268053	38268073	+	GGATAGAATCCAACCAGGCC	0.3004	0.4017	0.6345	0.1701	0.238	0.4909	0.3244	-0.5618	-0.9548	0.0306	PLPP5
chr8	38268398	38268418	+	GTCTGCCTTCTTGAGAAATT	0.2104	0.2575	0.6739	0.3882	0.3006	0.3686	0.0993	-1.2951	-0.4619	0.0379	PLPP5
chr8	38268790	38268810	+	CTACAAAGGCCGTCTCGGGG	0.8647	0.6069	0.8037	0.4896	0.3657	0.6272	0.4463	0.0569	-0.2476	0.2039	PLPP5
chr8	38268826	38268846	+	GCCCGCGGGAAGCCGGGTCA	0.7002	0.3815	0.8111	0.549	0.5398	0.4745	0.2307	-0.1283	-0.3698	0.0026	PLPP5
chr8	38268872	38268892	+	TCCACGCACAAACATCGGCT	0.7464	0.5091	0.6263	0.3177	0.2978	0.63	0.5615	0.3555	0.037	0.1353	PLPP5
chr8	38268875	38268895	+	ACGCACAAACATCGGCTTGG	0.9698	0.5868	0.7202	0.4608	0.151	0.4994	0.468	-0.3399	-0.7115	0.0684	PLPP5
chr8	38268931	38268951	+	AGAGCCACATCTCCTCCGGC	0.285	0.5155	0.6311	0.249	0.4447	0.6134	0.5774	0.5799	0.5041	0.4192	PLPP5
chr8	38299512	38299532	+	TTGATTCATTCAGTAGGTAG	0.2499	0.5004	0.6811	0.5566	0.0558	0.5399	0.3348	-0.4649	-0.5742	0.0703	NSD3
chr8	38299540	38299560	+	ATAGGCATATGAACTGAACA	0.3664	0.6064	0.7214	0.3053	0.3774	0.6666	0.4774	0.2751	0.1694	0.4836	NSD3
chr8	38299551	38299571	+	AACTGAACATGGGGTCTGAA	0.3779	0.5734	0.6015	0.2676	0.3304	0.4673	0.2878	-0.3484	-0.2633	0.2195	NSD3
chr8	38304623	38304643	+	AGAAGAATTACTGCTCCGTT	0.4802	0.4662	0.6584	0.4713	0.2817	0.4989	0.371	-0.7104	-0.1288	0.1667	NSD3
chr8	38305414	38305434	+	GACACTTTACACGAAAAACA	0.5491	0.571	0.5558	0.1737	0.0637	0.5144	0.4347	-0.1395	-0.4285	0.4212	NSD3
chr8	38305426	38305446	+	GAAAAACATGGGTGCTGCCC	0.3866	0.4516	0.6835	0.3513	0.0849	0.5413	0.4193	-0.1628	-0.0557	0.0134	NSD3
chr8	38316016	38316036	+	ACAGGAATCTGAAATCTCGC	0.4751	0.5452	0.7072	0.0875	0.1296	0.5606	0.4458	0.3649	0.4609	0.5892	NSD3
chr8	38318021	38318041	+	TCCCCGGTCCGCCGACCCTG	0.6383	0.5422	0.6632	0.5879	0.5957	0.6247	0.509	0.9435	0.066	0.1442	NSD3
chr8	38326752	38326772	+	GGAGATGATACACTCTGCGT	0.8242	0.5698	0.7072	0.2821	0.4547	0.6599	0.6775	0.9825	0.9462	0.3706	NSD3
chr8	38329672	38329692	+	TGAGTATTCAGCACAGATCT	0.2113	0.5103	0.6398	0.3191	0.2136	0.4896	0.467	-0.0158	0.2564	0.0657	NSD3
chr8	38347947	38347967	+	GATGGATACCCATTTGTGAG	0.3533	0.6598	0.7844	0.3948	0.2633	0.6113	0.6106	0.7153	-0.0628	0.2473	NSD3
chr8	38392894	38392914	+	ACAATGGATTCTACTTACTT	0.3493	0.3242	0.7308	0.2508	0.1652	0.3645	0.231	-0.8949	0.0202	0.0928	LETM2
chr8	38392922	38392942	+	CGCCAAAGTTGCTGCCAGAA	0.3816	0.4883	0.6017	0.4783	0.2042	0.2878	0.1064	-1.1763	-1.0632	0.0561	LETM2
chr8	38392927	38392947	+	AAGTTGCTGCCAGAATGGTT	0.4034	0.4473	0.5813	0.6263	0.268	0.5108	0.5662	-0.105	0.5279	0.0879	LETM2
chr8	38392941	38392961	+	ATGGTTTGGAGGCTGTTGCA	0.2125	0.5919	0.7198	0.423	0.5041	0.6329	0.6252	0.3292	0.5335	0.0723	LETM2
chr8	38394108	38394128	+	TTGTGTTGATTTCTTCCGCC	0.4571	0.4334	0.5968	0.3613	0.0352	0.3718	0.1504	-0.7003	-1.1011	0.4104	LETM2
chr8	38394120	38394140	+	CTTCCGCCTGGTTCCATTTA	0.3742	0.0832	0.7598	0.4517	0.2524	0.3385	0.0625	-1.9268	-1.2536	0.0795	LETM2
chr8	38394144	38394164	+	GTTCTTAATTGTACCCTTCA	0.2872	0.3507	0.7352	0.3326	0.2939	0.4283	0.1322	-0.9784	-0.343	0.0255	LETM2
chr8	38400899	38400919	+	CAAACTATTTGAGGACCAGC	0.3349	0.5063	0.4849	0.1035	0.0337	0.4166	0.0959	-0.3876	-0.4389	0.0847	LETM2
chr8	38400929	38400949	+	ACACTTAGATCGCCCTCAGC	0.7837	0.5045	0.7686	0.2878	0.0	0.3385	0.3175	0.0856	0.5968	0.2034	LETM2
chr8	38400950	38400970	+	GGTTGCCCTTTGCAAACTGC	0.3539	0.4643	0.6817	0.1344	0.1336	0.5884	0.3062	-0.5338	-0.8033	0.259	LETM2
chr8	38417873	38417893	+	CAACATCTTCACAGCCACTT	0.2331	0.4637	0.6505	0.4444	0.0309	0.2697	0.2249	-1.2364	-0.6855	0.0344	FGFR1
chr8	38417885	38417905	+	AGCCACTTTGGTCACACGGT	0.3387	0.4842	0.6726	0.3351	0.4709	0.6164	0.4481	-0.3936	-0.4813	0.0348	FGFR1
chr8	38418283	38418303	+	TGCTAGCATGGGAGTCCCAC	0.6998	0.4244	0.6738	0.4908	0.4797	0.6163	0.4832	0.5074	0.6954	0.1274	FGFR1
chr8	38418299	38418319	+	CCACTGGAGGAGAGCCGTGA	0.3058	0.5663	0.7355	0.6271	0.4897	0.6337	0.5714	0.595	0.6771	0.082	FGFR1
chr8	38419586	38419606	+	GCTGTGGAAGTCACTCTTCT	0.2612	0.3633	0.8013	0.3333	0.3185	0.3635	0.1666	-0.8919	-0.0566	0.1231	FGFR1
chr8	38421805	38421825	+	CGGTCAACCATGCAGAGTGA	0.4508	0.5323	0.6371	0.4365	0.3375	0.6488	0.4936	0.1625	0.0675	0.1598	FGFR1
chr8	38421902	38421922	+	CACCTCCATCTCTTTGTCGG	0.2782	0.5861	0.7911	0.4427	0.2192	0.492	0.4394	0.4406	-0.3987	0.1464	FGFR1
chr8	38422884	38422904	+	CGGGTATTTTTCCATGGCTC	0.5889	0.27	0.693	0.287	0.279	0.4585	0.2902	-1.0612	-1.3283	0.01	FGFR1
chr8	38422907	38422927	+	GCACTAGAAATACAGTAGGG	0.2719	0.7055	0.7139	0.4611	0.489	0.6292	0.6835	1.0903	0.8748	0.6519	FGFR1
chr8	38422927	38422947	+	TGGCAAGGACAGTCCAGTAC	0.3899	0.5396	0.7686	0.5468	0.4999	0.6228	0.4598	0.2528	0.7586	0.0776	FGFR1
chr8	38423064	38423084	+	GTTAGCTTCACCAATATAAT	0.7037	0.217	0.7636	0.1279	0.2094	0.391	0.0827	-1.1772	-0.1349	0.391	FGFR1
chr8	38423093	38423113	+	TACACACATACTCCCCGCTC	0.4072	0.4019	0.6516	0.316	0.4785	0.5972	0.4993	0.3815	0.5826	0.013	FGFR1
chr8	38423156	38423176	+	AGCTATTAATCCCCGAATGC	0.7908	0.4903	0.6597	0.1013	0.1711	0.5627	0.4236	0.0874	0.335	0.0489	FGFR1
chr8	38424498	38424518	+	CCATGATTACCTTCAAGATC	0.4059	0.4406	0.5781	0.0635	0.0544	0.3808	0.306	-0.8876	-0.4645	0.0343	FGFR1
chr8	38424518	38424538	+	TGGACATAAGGCAGGTTGTC	0.3689	0.3693	0.5319	0.2961	0.3638	0.4429	0.1207	-0.8857	-0.4114	0.014	FGFR1
chr8	38424561	38424581	+	CCTCGATGTGCTTTAGCCAC	0.779	0.4325	0.6819	0.5757	0.212	0.4939	0.4815	-0.257	-0.3107	0.1971	FGFR1
chr8	38424634	38424654	+	ACCCAGGGCCACTGTTTTGT	0.3393	0.3322	0.7166	0.395	0.0469	0.2345	0.2212	-1.3068	-0.8904	0.0251	FGFR1
chr8	38426115	38426135	+	TCTTACCCACGACATCCAGC	0.5326	0.5542	0.7303	0.0585	0.0	0.4927	0.4517	0.5504	0.5762	0.7091	FGFR1
chr8	38426212	38426232	+	GTCCATTATGATGCTCCAGG	0.2625	0.7045	0.7769	0.5131	0.4858	0.6442	0.5462	1.1225	0.4536	0.6491	FGFR1
chr8	38427962	38427982	+	ATTTTTCAACCAGCGCAGTG	0.5386	0.6076	0.737	0.4145	0.0	0.4081	0.4522	-1.0448	-1.1776	0.0938	FGFR1
chr8	38427969	38427989	+	AACCAGCGCAGTGTGGGGTT	0.32	0.2572	0.7245	0.6636	0.4716	0.5144	0.3602	-0.8119	-0.6121	0.0074	FGFR1
chr8	38428007	38428027	+	GCATTTGAACTTCACTGTCT	0.256	0.4889	0.6456	0.3448	0.0141	0.3574	0.3922	-0.9225	-0.5221	0.0498	FGFR1
chr8	38428335	38428355	+	AGTGTCTCACGCATACGGTT	0.8697	0.5006	0.6473	0.3898	0.3769	0.6116	0.5817	0.1729	0.5547	0.1804	FGFR1
chr8	38428340	38428360	+	CTCACGCATACGGTTTGGTT	0.7393	0.4258	0.6736	0.5007	0.3553	0.4843	0.3582	-0.8423	-0.5674	0.0352	FGFR1
chr8	38429685	38429705	+	AACATTGACGGAGAAGTAGG	0.3619	0.6617	0.7094	0.6416	0.4577	0.6567	0.5697	0.824	0.3467	0.291	FGFR1
chr8	38440292	38440312	+	ACTGAAAACTTACCTTCGGC	0.4325	0.5273	0.7006	0.2109	0.133	0.5487	0.4962	-0.1224	-0.2614	0.273	FGFR1
chr8	38457377	38457397	+	CGGCCTAGCGGTGCAGAGTG	0.2944	0.5378	0.6334	0.8333	0.6527	0.6569	0.5414	0.3678	-0.2364	0.0695	FGFR1
chr8	38787563	38787583	+	AGCCGGAGGAGCCGCGCTCA	0.3909	0.445	0.7308	0.5785	0.5137	0.543	0.4104	0.2869	0.3601	0.002	TACC1
chr8	38787577	38787597	+	CGCTCATGGCGTTCAGCCCG	1.0	0.4741	0.6063	0.5319	0.5506	0.6019	0.6089	0.4611	-0.3789	0.1146	TACC1
chr8	38787601	38787621	+	AGATCCTGTCCCCCGTGCAG	0.2427	0.547	0.7163	0.4325	0.4065	0.6377	0.5074	0.6763	0.4315	0.2029	TACC1
chr8	38787616	38787636	+	TGCAGTGGGCGAAATGGACG	0.435	0.5406	0.8052	0.4444	0.5313	0.6528	0.4407	0.2985	-0.2668	0.1739	TACC1
chr8	38788772	38788792	+	CTGTGATCCATCACTCGGAT	0.9248	0.5643	0.6251	0.4919	0.3329	0.5526	0.3691	-0.3315	-0.3454	0.1329	TACC1
chr8	38819739	38819759	+	CTCGGAACAAAAGCAGCTCA	0.3728	0.5399	0.6398	0.3933	0.3496	0.6062	0.5241	0.3678	0.1681	0.0349	TACC1
chr8	38819984	38820004	+	CTCAGACACCAACGCTGCTG	0.2896	0.5297	0.7344	0.5219	0.4453	0.6539	0.6056	0.252	-0.5003	0.0146	TACC1
chr8	38820149	38820169	+	CAACGACTCAGGGGTTGAGC	0.341	0.4157	0.7261	0.1632	0.0032	0.4027	0.3063	-0.1913	-0.0394	0.0089	TACC1
chr8	38820335	38820355	+	AGAACAGCCTACAGACCCAG	0.2171	0.7517	0.5829	0.5831	0.5834	0.7299	0.6776	1.0664	0.4645	0.6645	TACC1
chr8	38918003	38918023	+	TCTGCGGAGGTACTTCATTC	0.9059	0.3229	0.7456	0.2676	0.3235	0.3755	0.2993	-0.0884	0.5862	0.0367	PLEKHA2
chr8	38918036	38918056	+	TAACTGCCTCCTCTGGTATA	0.4375	0.4223	0.7733	0.3726	0.1873	0.3613	0.3601	-0.249	0.3957	0.0233	PLEKHA2
chr8	38950840	38950860	+	TCACCCCAGGTTCCCAAAGG	0.221	0.4923	0.7638	0.6095	0.5575	0.6274	0.5234	0.1921	-0.0427	0.0551	PLEKHA2
chr8	38950936	38950956	+	GCCTACAAGACGGAGATCAT	1.0	0.4879	0.707	0.4198	0.4466	0.5537	0.4748	-0.1172	0.3301	0.0957	PLEKHA2
chr8	38952150	38952170	+	ACTGTTTCCTTGCAGAACGG	0.3565	0.6551	0.8663	0.4926	0.3585	0.6391	0.6549	0.4628	0.0925	0.4424	PLEKHA2
chr8	38952243	38952263	+	TCAGGCTGCCGTGCTTCCAC	0.357	0.3254	0.7781	0.3934	0.4617	0.6203	0.5009	-0.0606	-0.1046	0.0689	PLEKHA2
chr8	38952264	38952284	+	GGGCCTCCCCTCATTAAGAG	0.6428	0.6201	0.7008	0.4151	0.4807	0.658	0.5619	0.1751	-0.4317	0.584	PLEKHA2
chr8	38952290	38952310	+	CTGCGTGAAGCAAGGGAATG	0.2214	0.6347	0.7344	0.6564	0.5388	0.5894	0.355	-0.1227	-0.4718	0.033	PLEKHA2
chr8	38952624	38952644	+	TTTTATTACAGCGGAAGAGC	0.2421	0.4594	0.5636	0.1701	0.0	0.3641	0.0682	-1.0441	-1.0131	0.0575	PLEKHA2
chr8	38974324	38974344	+	TGCTCCTGGTGCCCGTCCTC	0.252	0.2449	0.6466	0.3138	0.3615	0.4124	0.1194	-0.5529	-0.5214	0.0026	HTRA4
chr8	38974574	38974594	+	CACCTGCGGTTGCCCGACGC	0.7593	0.3775	0.8205	0.3931	0.4373	0.5499	0.4571	-0.0615	-0.3272	0.0052	HTRA4
chr8	38974658	38974678	+	AAACCGCGCCGCGCGCCGCC	0.421	0.226	0.7114	0.2506	0.0	0.2173	0.202	-1.0601	-1.3121	0.0431	HTRA4
chr8	38974687	38974707	+	TCCCGGCCGTGCCTGTGCAG	0.2858	0.4973	0.8713	0.4584	0.6075	0.6766	0.4829	0.9967	0.4655	0.1047	HTRA4
chr8	38975061	38975081	+	TTACAACTTCATCGCCGCGG	1.0	0.6262	0.7202	0.6298	0.0162	0.5778	0.5333	0.708	-0.0123	0.2345	HTRA4
chr8	38975064	38975084	+	CAACTTCATCGCCGCGGTGG	0.8866	0.4856	0.7485	0.5966	0.3303	0.556	0.4032	-0.0667	-0.5842	0.0321	HTRA4
chr8	38975102	38975122	+	CGGTGGTTCACGTGCAGCTG	0.3199	0.4512	0.7435	0.4432	0.549	0.6386	0.5198	0.1798	-0.2832	0.0262	HTRA4
chr8	38976550	38976570	+	AGGCTTGTTCCTGTGTACAG	0.2908	0.6161	0.7911	0.5318	0.5651	0.6759	0.6728	0.8012	0.4482	0.3656	HTRA4
chr8	38977990	38978010	+	CCTTCGGGCTGGAGAGTTTG	0.332	0.3969	0.6626	0.6278	0.4643	0.4986	0.4326	-0.5455	-0.4276	0.0871	HTRA4
chr8	38977993	38978013	+	TCGGGCTGGAGAGTTTGTGG	0.2252	0.6092	0.8194	0.683	0.6441	0.7025	0.6867	1.2671	0.9632	0.0755	HTRA4
chr8	38993596	38993616	+	TTCCATCTAAGGCATGGCAC	0.3952	0.4752	0.7544	0.35	0.2418	0.5937	0.4748	0.2369	0.0806	0.2283	TM2D2
chr8	38993643	38993663	+	TAGGCCTGACCGCCGAACTG	0.6887	0.5805	0.811	0.5716	0.613	0.6704	0.7214	1.108	0.5028	0.1788	TM2D2
chr8	38995322	38995342	+	GACAACCATAACCAAGTTCC	0.534	0.4267	0.6256	0.1772	0.2704	0.5332	0.3781	-0.3203	-0.079	0.0119	TM2D2
chr8	38996318	38996338	+	CAGCGGTCGCATTTTGCGAG	0.7882	0.5295	0.78	0.534	0.0985	0.4355	0.1738	-0.6005	-0.8925	0.2993	TM2D2
chr8	39918131	39918151	+	GCGCCTTGCACGTCTAGTTC	0.8449	0.2388	0.713	0.3518	0.1101	0.3743	0.1449	-0.8505	-0.5264	0.0625	IDO1
chr8	39918190	39918210	+	ATGGAGATGTCCGTAAGGTT	0.3982	0.4498	0.6287	0.6358	0.508	0.6408	0.6288	0.3624	0.6767	0.0241	IDO1
chr8	39918861	39918881	+	ACTGGAACTGCCTCCTATTT	0.363	0.1462	0.7919	0.4645	0.1722	0.2196	0.0863	-1.6688	-0.1807	0.0241	IDO1
chr8	39918882	39918902	+	GGTTTATGCAGACTGTGTCT	0.4887	0.5218	0.7019	0.3719	0.0859	0.5079	0.4905	-0.0735	0.4784	0.1194	IDO1
chr8	39918890	39918910	+	CAGACTGTGTCTTGGCAAAC	0.2882	0.4165	0.5807	0.39	0.2269	0.3338	0.223	-0.8526	-0.4302	0.0648	IDO1
chr8	39922536	39922556	+	ATCCAATTTCCTCAGGAACA	0.2049	0.5847	0.7072	0.1964	0.1172	0.478	0.4787	-0.2716	-0.3184	0.0608	IDO1
chr8	39922561	39922581	+	GTTTTGTTCTCATTTCGTGA	0.401	0.5284	0.7113	0.1669	0.0	0.416	0.2621	-1.1627	-1.3262	0.5125	IDO1
chr8	39922587	39922607	+	CTGCAGTAAAGGATTCTTCC	0.6882	0.4423	0.7638	0.1504	0.2293	0.4323	0.3687	-0.7946	-0.0245	0.0427	IDO1
chr8	39923512	39923532	+	CACTTTGCTAAAGGCGCTGT	0.3317	0.4841	0.5889	0.3556	0.2156	0.4733	0.2906	-0.7785	-0.9182	0.0329	IDO1
chr8	39924749	39924769	+	GTTCTTCGCATATATTTGTC	0.4233	0.309	0.7006	0.1123	0.2234	0.3876	0.0805	-1.0018	-0.7109	0.0743	IDO1
chr8	39925234	39925254	+	CCCCCAGCTATCAGACGGTC	0.6776	0.4425	0.4645	0.5044	0.5011	0.6001	0.4309	-0.5192	-0.3635	0.0197	IDO1
chr8	39925251	39925271	+	GTCTGGTGTATGAAGGGTTC	0.5278	0.2644	0.7163	0.2355	0.4946	0.5532	0.3278	-0.6929	-0.5977	0.023	IDO1
chr8	39963614	39963634	+	TTCCAGATCATTATAGGCCT	0.4744	0.3246	0.635	0.4397	0.2338	0.466	0.3269	-0.7945	-0.7967	0.207	IDO2
chr8	39963675	39963695	+	TCACCAGCTTCAAGCTCATG	0.3118	0.6457	0.6645	0.3299	0.3373	0.554	0.4296	0.058	-0.3659	0.1839	IDO2
chr8	39979136	39979156	+	TCCTCACCATGGGTTATGTC	0.5905	0.4554	0.6025	0.4037	0.2548	0.45	0.5169	-0.0109	0.0727	0.0975	IDO2
chr8	39982680	39982700	+	TGTCGAAGTCTCCAGGAACT	1.0	0.4476	0.7777	0.2558	0.2611	0.4416	0.3586	-0.2763	-0.1184	0.0689	IDO2
chr8	39982727	39982747	+	CAGACTTGGTGCTGACGAAC	0.6958	0.3727	0.5133	0.4458	0.3502	0.5102	0.2724	-0.7598	-0.5056	0.0083	IDO2
chr8	39985492	39985512	+	CTGAAATTGGGCTAGATTCC	0.4382	0.2908	0.7072	0.2272	0.2228	0.4174	0.184	-1.0811	-0.4755	0.0189	IDO2
chr8	39987906	39987926	+	GAGCCTGCATGGTTTTATAC	0.3578	0.4364	0.6988	0.2238	0.243	0.4176	0.1561	-1.108	-0.2424	0.2003	IDO2
chr8	40153580	40153600	+	CGAGTCAGCCCATCCATCCA	0.38	0.5485	0.7497	0.4119	0.497	0.6281	0.6457	0.7214	0.8465	0.2673	TCIM
chr8	40153618	40153638	+	AGCCTCTCGTAAGAAAGCCG	0.9091	0.6028	0.7094	0.3302	0.5069	0.6854	0.562	0.4722	-0.2078	0.4882	TCIM
chr8	40674778	40674798	+	TCTTGCCATCATAATGTTGC	0.3477	0.2536	0.7019	-0.0953	0.0	0.3416	0.1064	-1.1	-1.3211	0.0123	ZMAT4
chr8	40674882	40674902	+	ACCGGAGCAGTGTCCATCCG	0.9266	0.5456	0.8524	0.453	0.6419	0.651	0.5454	0.504	0.0239	0.1586	ZMAT4
chr8	40674894	40674914	+	TCCATCCGTGGGGGCTTAAG	0.4599	0.4245	0.7957	0.432	0.4621	0.3818	0.2067	-0.1927	-0.2752	0.0219	ZMAT4
chr8	40697237	40697257	+	CACGTACCTGTGGTCTTTAA	0.282	0.186	0.7686	0.5147	0.3396	0.3583	0.0484	-1.5724	-0.9531	0.0473	ZMAT4
chr8	40697277	40697297	+	AGAGTTTTAACCTCTTGGCG	0.3004	0.5634	0.7281	0.2365	0.273	0.5967	0.4566	-0.3986	-0.7625	0.5964	ZMAT4
chr8	40697295	40697315	+	CGTGGATTTTGCCTTGATAA	0.4739	0.4078	0.7636	0.2741	0.1117	0.4542	0.0922	-1.5381	-1.5205	0.0576	ZMAT4
chr8	40767640	40767660	+	ATTTTCTGACCGGAGCCTCT	0.2332	0.5215	0.7633	0.3172	0.0	0.3041	0.2624	-0.4389	-0.1027	0.1478	ZMAT4
chr8	40767711	40767731	+	TGCTTGCATGTTTTCGACTC	0.9787	0.2649	0.6691	0.3349	0.2144	0.3782	0.0431	-1.9025	-2.0218	0.0136	ZMAT4
chr8	40825561	40825581	+	ACGCTGTCCTTACCTCGTAG	0.9043	0.5944	0.8288	0.4726	0.4783	0.6435	0.5099	0.3811	0.0497	0.2063	ZMAT4
chr8	41303519	41303539	+	GGAGGACACACCGTTGTGCC	0.4801	0.4359	0.701	0.2866	0.3467	0.467	0.502	-0.4983	-0.9925	0.0366	SFRP1
chr8	41308622	41308642	+	CTTGGAGGCTTCGGTGGCAT	0.3896	0.2239	0.7352	0.6293	0.5525	0.5557	0.3016	-0.5299	-0.8287	0.0777	SFRP1
chr8	41308634	41308654	+	GGTGGCATTGGGCGGCGTCA	0.6882	0.4485	0.7682	0.5178	0.5186	0.5893	0.3206	0.0979	0.0976	0.0567	SFRP1
chr8	41308763	41308783	+	GAGCCAGCGACACGGGTAGA	0.5704	0.4096	0.6232	0.5172	0.4656	0.5679	0.3154	-0.1802	-0.1089	0.0473	SFRP1
chr8	41308974	41308994	+	GGGATGTCCACGCACTGAGG	0.2341	0.5946	0.8618	0.5771	0.5268	0.6856	0.6239	0.987	0.5093	0.1523	SFRP1
chr8	41308979	41308999	+	GTCCACGCACTGAGGTGGCT	0.4149	0.4951	0.6631	0.371	0.3628	0.5147	0.2999	-0.2934	-0.5349	0.03	SFRP1
chr8	41308999	41309019	+	TGGTGTAGAAGCGCCCGCTC	0.7484	0.4662	0.6881	0.5522	0.5545	0.6007	0.4594	0.5244	0.8149	0.0444	SFRP1
chr8	41309020	41309040	+	GGTACGGGCCGATGTCCGAC	0.9889	0.4734	0.6402	0.4224	0.3313	0.6057	0.5033	0.2706	0.2568	0.4117	SFRP1
chr8	41309045	41309065	+	GCTCACGTAGTCGTACTCGC	0.6842	0.6007	0.6961	0.1703	0.2911	0.587	0.4958	0.7019	0.7465	0.4558	SFRP1
chr8	41536415	41536435	+	AGAATGTGTCATGGAACAGC	0.2318	0.5638	0.5925	0.2879	0.111	0.591	0.5228	0.5385	0.6481	0.1476	GINS4
chr8	41537214	41537234	+	GAAGGTCAGCATCCACCAAA	0.3132	0.5067	0.6681	0.4903	0.4081	0.6207	0.3362	-0.3088	0.0577	0.4341	GINS4
chr8	41539739	41539759	+	CAGCCTCTCGCCGGAAGAGT	0.4482	0.4157	0.5558	0.4992	0.4286	0.5721	0.3236	0.0236	0.1254	0.0559	GINS4
chr8	41599226	41599246	+	ATCATAGTGCCAGCCATTTT	0.4392	0.1464	0.7356	0.3666	0.094	0.255	0.0101	-2.0567	-0.9276	0.0227	GPAT4
chr8	41610784	41610804	+	GTGGTGGGATACTTGCCAAA	0.8524	0.5646	0.7449	0.5959	0.3993	0.4626	0.3407	-0.5411	-0.3835	0.525	GPAT4
chr8	41612251	41612271	+	CAGCGATGGCTATTATGCCA	0.5723	0.6139	0.6398	0.4826	0.5295	0.6783	0.5769	0.3119	0.3847	0.1754	GPAT4
chr8	41612849	41612869	+	TCAAGTGCACGGGGGACTCA	0.54	0.419	0.7261	0.4402	0.3702	0.5284	0.3599	-0.2369	-0.2254	0.0443	GPAT4
chr8	41648113	41648133	+	CTCGGGGCCAGCCAAGTACT	0.6619	0.4145	0.72	0.5395	0.3174	0.4151	0.4075	-0.5547	-0.0689	0.0904	NKX6-3
chr8	41648164	41648184	+	GATCTGGTGCCCCGTGAAGG	0.4172	0.5103	0.8426	0.4325	0.4738	0.6569	0.4752	0.3864	-0.2481	0.101	NKX6-3
chr8	41650122	41650142	+	GCCGCCCGCCTCGCCAGTCT	0.4793	0.3748	0.7225	0.3849	0.3136	0.4387	0.2751	-0.6517	-0.5075	0.0159	NKX6-3
chr8	41650177	41650197	+	CGGGTACTCGTTCCCAGCCT	0.7568	0.4725	0.7356	0.6291	0.3251	0.2299	0.2515	-0.729	-0.7154	0.0585	NKX6-3
chr8	41650245	41650265	+	GCCCCCCAAAGCCTGCCACG	0.3533	0.6602	0.7496	0.2641	0.4397	0.6485	0.5336	0.6406	-0.1205	0.3828	NKX6-3
chr8	41650314	41650334	+	TCAGGATGTCCGTGATCCCG	0.3952	0.5524	0.7	0.515	0.6307	0.711	0.6513	0.7612	0.1397	0.2128	NKX6-3
chr8	41650335	41650355	+	GGGGGGTTCCGGCGGCCAGC	0.2403	0.2287	0.7638	0.3342	0.3612	0.4773	0.14	-1.0744	-0.879	0.0493	NKX6-3
chr8	41692746	41692766	+	CTCTCGGGGGTCATTCATCT	0.5335	0.4145	0.656	0.4654	0.1763	0.2582	0.1446	-1.3777	-1.0712	0.0079	ANK1
chr8	41693121	41693141	+	GGTGAAGTTGGCGCACTCGT	1.0	0.5196	0.7103	0.6297	0.4568	0.6389	0.5118	0.2511	0.1811	0.1616	ANK1
chr8	41693136	41693156	+	CTCGTTGGCATATACAAGTT	0.4588	0.3928	0.6584	0.5539	0.4481	0.4579	0.3574	-0.8357	-0.3058	0.0527	ANK1
chr8	41693139	41693159	+	GTTGGCATATACAAGTTTGG	0.3523	0.5577	0.819	0.3106	0.2932	0.631	0.4954	0.2617	0.2754	0.624	ANK1
chr8	41693168	41693188	+	TTATGTCTTCCCACTGGGCT	0.2306	0.366	0.6393	0.3808	0.0482	0.4102	0.2408	-0.9006	-1.3859	0.1593	ANK1
chr8	41693976	41693996	+	TAGTGGGATCCGAAGCCCAA	0.4131	0.5303	0.7447	0.4692	0.4663	0.6401	0.6004	0.5271	0.5252	0.3465	ANK1
chr8	41693984	41694004	+	TCCGAAGCCCAATGGGGCGG	0.3578	0.4297	0.7344	0.5372	0.4688	0.5555	0.5575	0.005	-0.6722	0.0514	ANK1
chr8	41694018	41694038	+	CCGGGGCTCCACGGTGACAA	0.4281	0.3772	0.7308	0.642	0.5615	0.6333	0.3557	0.0074	-0.5662	0.0777	ANK1
chr8	41694672	41694692	+	GGAGCCCCCTTCGGGACCGA	0.7855	0.4996	0.6374	0.6288	0.5212	0.6388	0.591	-0.3497	-0.7106	0.1922	ANK1
chr8	41694686	41694706	+	GACCGATGGTGTCGTAGTCC	1.0	0.4822	0.6789	0.3842	0.3355	0.5204	0.5132	0.4913	0.4718	0.0083	ANK1
chr8	41694729	41694749	+	GAAGTACAGCGGGAAGTCGG	0.4808	0.6682	0.7708	0.6781	0.6285	0.7244	0.6845	1.071	0.4468	0.1812	ANK1
chr8	41695275	41695295	+	GCTCGCGGTCTCCACGGCCA	0.5131	0.4854	0.8061	0.5351	0.5576	0.5929	0.483	-0.271	-0.5663	0.2802	ANK1
chr8	41696361	41696381	+	CCTCAGGAACTGTGCCCCCG	0.5625	0.5293	0.8331	0.5832	0.5844	0.6257	0.5484	0.3312	-0.2205	0.1416	ANK1
chr8	41696385	41696405	+	CCCCAGTGCTATGATCCTGC	0.6238	0.4541	0.7449	0.09	0.3759	0.5692	0.4289	0.0044	-0.0857	0.1052	ANK1
chr8	41696410	41696430	+	AGGCCCTCCTCCTCGGCCAG	0.272	0.4235	0.7638	0.7253	0.553	0.4811	0.4235	0.0233	-0.4374	0.0292	ANK1
chr8	41696432	41696452	+	GGGGCGGCGTGCTGAGCTTC	0.3096	0.083	0.5794	0.5407	0.4221	0.4632	0.1766	-1.0364	-0.8522	0.0009	ANK1
chr8	41696482	41696502	+	GTGGGCGCTGCGCACGTCCG	0.6817	0.4718	0.8808	0.815	0.6204	0.5791	0.4938	0.5084	-0.3064	0.1026	ANK1
chr8	41696510	41696530	+	TCACCACTCGCAGGCCGTTG	0.8875	0.5214	0.6929	0.5462	0.4194	0.578	0.5055	0.5785	0.1121	0.0821	ANK1
chr8	41696671	41696691	+	TCACCCTGTATGCACCGGGC	0.4011	0.5364	0.65	0.3374	0.4353	0.5519	0.4676	-0.1516	-0.2357	0.068	ANK1
chr8	41696704	41696724	+	GATGTTGTCTGAGGTCTCGG	0.4877	0.6688	0.7765	0.4812	0.5852	0.6971	0.7291	1.2653	0.5557	0.7124	ANK1
chr8	41698063	41698083	+	GATCACCACTGTCTCAGGCA	0.4075	0.6285	0.729	0.4034	0.4547	0.6397	0.5674	0.9545	0.6969	0.228	ANK1
chr8	41699486	41699506	+	CTTCTCTTCATCAACATCCC	0.2489	0.4759	0.7494	0.0472	0.3424	0.4813	0.3853	-0.051	-0.0036	0.2154	ANK1
chr8	41700435	41700455	+	ATAGTTATATGAGCAGTTCC	0.4861	0.4713	0.6256	0.265	0.2442	0.5179	0.3637	0.0308	0.8018	0.1244	ANK1
chr8	41702039	41702059	+	AGGCAGACATACCACGAAAC	0.6335	0.4738	0.7449	0.4496	0.2502	0.5536	0.4881	-0.102	0.2668	0.0804	ANK1
chr8	41702096	41702116	+	AGAAATGTAGCCCAAGCGCT	0.3246	0.5488	0.591	0.3851	0.0474	0.5163	0.4819	0.2719	0.3463	0.2252	ANK1
chr8	41702102	41702122	+	GTAGCCCAAGCGCTTGGCTA	0.7147	0.5001	0.7271	0.3161	0.4907	0.6666	0.5646	0.6707	0.5442	0.178	ANK1
chr8	41702125	41702145	+	CCAGAGGTGTGGTTCCATCC	0.3433	0.3939	0.7922	0.3938	0.4527	0.4813	0.4484	0.0651	0.3539	0.0195	ANK1
chr8	41704035	41704055	+	CTCACCGAGCTGACCTCGTT	0.4187	0.3111	0.6642	0.4455	0.3629	0.364	0.1194	-1.19	-0.9299	0.0071	ANK1
chr8	41704378	41704398	+	TCTTGGCATTGACATCTGCC	0.2953	0.4608	0.6909	0.1582	0.074	0.5081	0.6225	0.0102	-0.2942	0.421	ANK1
chr8	41706130	41706150	+	TGCCTGCCTTACCCGGGTGG	0.2446	0.4955	0.843	0.7452	0.5645	0.5197	0.4424	0.0945	-0.4602	0.0491	ANK1
chr8	41706180	41706200	+	GCACATCTGCCACTGGAACG	0.4622	0.6456	0.8052	0.3297	0.4786	0.6355	0.6918	0.8379	0.1088	0.6872	ANK1
chr8	41706201	41706221	+	GGCCTTCTTGTGCTACCAGA	0.465	0.5312	0.6728	0.4361	0.3904	0.645	0.3825	0.2128	0.0269	0.3935	ANK1
chr8	41708777	41708797	+	CTTGTTCCCCAGGTTGCCAT	0.2395	0.4044	0.8249	0.5258	0.0756	0.4128	0.3614	-0.3916	-0.5314	0.1837	ANK1
chr8	41708815	41708835	+	GCAGAGCCACCATCTCTGCG	0.2626	0.6793	0.7942	0.241	0.5091	0.6588	0.714	0.1837	-0.3731	0.7935	ANK1
chr8	41708824	41708844	+	CCATCTCTGCGTGGCCCTCC	0.2934	0.2352	0.5616	0.3771	0.1953	0.2745	0.1748	-0.6622	-0.4835	0.0142	ANK1
chr8	41708924	41708944	+	CACCTCCACCTGGTTCTGCT	0.3534	0.4107	0.734	0.2924	0.2386	0.3745	0.5503	-0.1531	-0.215	0.0894	ANK1
chr8	41714202	41714222	+	CGATGTCCAGGTTGTTGTGA	0.3579	0.5829	0.6172	0.3197	0.3307	0.5835	0.469	-0.2062	-0.3248	0.1038	ANK1
chr8	41715023	41715043	+	CACCCGCACCTTCCCGTACT	0.6556	0.3121	0.7177	0.4678	0.3494	0.3417	0.3275	-0.7666	-0.1815	0.0162	ANK1
chr8	41715647	41715667	+	GTACCTTGGTCATGCAGGCC	0.3849	0.3234	0.5461	0.271	0.2088	0.3852	0.2551	-0.8364	-1.2035	0.0111	ANK1
chr8	41715830	41715850	+	GAAGTGGGGTCTGGTCATCC	0.4134	0.4842	0.7166	0.3984	0.4996	0.5245	0.4326	0.064	0.3332	0.0035	ANK1
chr8	41717000	41717020	+	CACTTCCGTGTGCCCGGCTC	0.486	0.3277	0.7353	0.6391	0.4182	0.4278	0.39	-0.4519	-0.5762	0.0181	ANK1
chr8	41717588	41717608	+	TGCCTGAGGGCTTACCACGT	0.7464	0.5699	0.7591	0.4684	0.5412	0.5761	0.5352	0.5956	0.5659	0.0164	ANK1
chr8	41717597	41717617	+	GCTTACCACGTTGGAGACGT	0.648	0.5777	0.5778	0.462	0.4245	0.645	0.457	0.2407	-0.02	0.1969	ANK1
chr8	41718143	41718163	+	GCAGCTCCATGACACGGACG	0.7331	0.608	0.7354	0.4635	0.594	0.6953	0.6308	0.9345	0.1447	0.6124	ANK1
chr8	41719695	41719715	+	GAAGGACCTTAGCCACCCTG	0.2552	0.7215	0.7708	0.7729	0.6412	0.6907	0.624	1.1216	0.5585	0.4623	ANK1
chr8	41719797	41719817	+	GGAGCCGGACACAGTCGAGG	0.5124	0.6295	0.6929	0.4671	0.597	0.718	0.6743	1.2406	0.5385	0.3876	ANK1
chr8	41719823	41719843	+	CCCTGAGCCGCCATGTGAAT	0.3608	0.2466	0.7023	0.275	0.1107	0.3292	0.0628	-1.1062	-0.8587	0.0325	ANK1
chr8	41719839	41719859	+	GAATTGGGGACAGGCCGTTC	0.8371	0.2844	0.655	0.5782	0.3594	0.4386	0.2958	-0.882	-0.236	0.0026	ANK1
chr8	41723132	41723152	+	TGGCTTGGATTGGTGCCCCG	0.5498	0.7001	0.8241	0.6996	0.6493	0.6791	0.633	0.5354	-0.2372	0.7507	ANK1
chr8	41723183	41723203	+	GCCCATTTCGAGCTGCACAG	0.7944	0.7346	0.8241	0.3268	0.4165	0.6525	0.6795	0.9255	0.2757	0.8781	ANK1
chr8	41723598	41723618	+	CTGCGGGAGGCGATGTGCAG	0.2943	0.5456	0.8902	0.8357	0.5887	0.6709	0.4558	0.5568	0.2958	0.1198	ANK1
chr8	41724455	41724475	+	CTGTGGTGTGAAATTGACGC	0.469	0.5803	0.6833	0.3161	0.2745	0.5919	0.4465	0.5953	0.017	0.4223	ANK1
chr8	41724478	41724498	+	CTCCTCTGTTGAGGAGCAAC	0.3835	0.2219	0.5831	0.2774	0.3377	0.3616	0.2367	-1.3076	-1.1767	0.0306	ANK1
chr8	41724535	41724555	+	GCAGGGGCGTGAATCCCGTC	0.6438	0.3156	0.7245	0.6921	0.546	0.6025	0.3673	-0.2513	-0.1151	0.2025	ANK1
chr8	41725760	41725780	+	CTTGGAAAGCACGTCCGGGT	0.7034	0.4555	0.729	0.6365	0.4316	0.6253	0.3714	-0.0407	-0.1709	0.0298	ANK1
chr8	41725847	41725867	+	CGGGAGGCGCACCTTCCCCT	0.6277	0.4414	0.7875	0.5894	0.3776	0.2872	0.5412	-0.1724	-0.1554	0.1617	ANK1
chr8	41725885	41725905	+	GGTGCGCGACGACGTTCTCA	1.0	0.5349	0.7031	0.1998	0.3641	0.6034	0.4179	0.256	0.2917	0.0928	ANK1
chr8	41725927	41725947	+	CCAGAGGCGTGAAGCCGTCC	0.6752	0.4591	0.7024	0.481	0.4437	0.5933	0.4927	0.2483	0.3219	0.03	ANK1
chr8	41727234	41727254	+	TTCCAAGGTACTTACTTCTG	0.2948	0.5461	0.7769	0.3803	0.5334	0.5978	0.3398	0.0013	-0.2302	0.0769	ANK1
chr8	41727894	41727914	+	AGAGAGCCATTACCTGTGAC	0.7701	0.528	0.7103	0.1907	0.4851	0.6406	0.4658	0.0902	-0.1643	0.1551	ANK1
chr8	41727907	41727927	+	CTGTGACTGGGCGTTGACGT	0.6717	0.5101	0.7023	0.595	0.4577	0.6348	0.4753	0.3274	-0.0749	0.1169	ANK1
chr8	41934437	41934457	+	GGACTATTGCTGCTGTCTGC	0.3389	0.4606	0.7544	-0.0101	0.1716	0.5087	0.4149	0.1776	0.1896	0.2582	KAT6A
chr8	41934616	41934636	+	TTTACGTCCAGCTTTAGGAA	0.4607	0.551	0.6827	0.3691	0.0	0.3918	0.4125	-0.2829	-0.28	0.2597	KAT6A
chr8	41934656	41934676	+	ACGCATGCTTGAGTAGAAAC	0.7002	0.4878	0.6398	0.4636	0.2412	0.5172	0.4141	-0.1643	0.2452	0.2117	KAT6A
chr8	41934686	41934706	+	TCCCGACTCAACTTAAATCC	0.9309	0.4705	0.6398	0.1664	0.284	0.5613	0.5087	0.4886	0.4616	0.0994	KAT6A
chr8	41934739	41934759	+	TGGTTTGCGGCTCTTGCCTT	0.4763	0.2395	0.6881	0.4993	0.2565	0.3793	0.1553	-1.224	-1.365	0.0093	KAT6A
chr8	41934779	41934799	+	TTCAAAGGTGTGGATGTATC	0.2701	0.3131	0.7544	0.3778	0.258	0.3384	0.0527	-1.6519	-0.9982	0.0314	KAT6A
chr8	41934827	41934847	+	CGTTTTCGCAAAAGAGATAC	0.8588	0.4485	0.5494	0.3225	0.0	0.4004	0.1099	-1.4765	-1.1571	0.1089	KAT6A
chr8	41937397	41937417	+	TTCTTCATCGATCTCAAACG	0.8026	0.5176	0.7294	0.334	0.1451	0.5888	0.5833	-0.0566	-0.5041	0.4763	KAT6A
chr8	41937410	41937430	+	TCAAACGTGGGTTCTAATCT	0.2272	0.4269	0.7356	0.1445	0.0756	0.3079	0.2148	-0.5789	-0.0152	0.0254	KAT6A
chr8	41937416	41937436	+	GTGGGTTCTAATCTTGGCAT	0.4292	0.4881	0.7072	0.5557	0.4276	0.6206	0.3701	0.1815	0.0508	0.1353	KAT6A
chr8	41937463	41937483	+	AGGTTCATCTAACACTTCAG	0.3252	0.6372	0.7152	0.3919	0.4888	0.6724	0.5532	0.7027	0.5814	0.4123	KAT6A
chr8	41940835	41940855	+	CGTTACCTTTCGCTTCAGCG	1.0	0.5717	0.77	0.1093	0.272	0.6602	0.5336	-0.1041	-0.7129	0.4561	KAT6A
chr8	41940854	41940874	+	GTGGGCTTTGTGAGAATTGG	0.2924	0.5468	0.6858	0.6084	0.5869	0.6879	0.575	0.2673	0.005	0.1336	KAT6A
chr8	41941074	41941094	+	GAAGGTCAGGTTTCCCGTCC	0.2679	0.3897	0.7356	0.5604	0.5272	0.5931	0.426	-0.4426	-0.1244	0.0088	KAT6A
chr8	41941079	41941099	+	TCAGGTTTCCCGTCCTGGCT	0.2407	0.407	0.734	0.4114	0.3194	0.3976	0.3459	-0.5083	-0.5085	0.1474	KAT6A
chr8	41941233	41941253	+	CTTTATCACCAAAACGTTCC	0.8315	0.3338	0.6877	-0.0529	0.0	0.3278	0.0164	-1.5907	-1.4055	0.0072	KAT6A
chr8	41941274	41941294	+	CCCCAGCGGCCCCTCCGAGA	0.3338	0.4442	0.8017	0.5835	0.4322	0.6131	0.5349	0.6465	0.7207	0.0177	KAT6A
chr8	41941278	41941298	+	AGCGGCCCCTCCGAGATGGC	0.7582	0.4753	0.7293	0.2816	0.4974	0.595	0.506	-0.2453	-0.3418	0.0676	KAT6A
chr8	41941340	41941360	+	CTCAAACGTGTAGAACTGAC	0.5819	0.5282	0.5768	0.3338	0.3315	0.5196	0.2596	-0.3496	-0.4118	0.163	KAT6A
chr8	41941355	41941375	+	CTGACTGGAGCCATAACTTC	0.2648	0.3848	0.5841	0.3707	0.3546	0.4535	0.2602	-0.6002	-0.0439	0.0312	KAT6A
chr8	41942874	41942894	+	ACAGAGTTGGACACTATGAC	0.3779	0.5988	0.7103	0.2755	0.4231	0.6228	0.6021	0.1902	0.3098	0.3322	KAT6A
chr8	41942981	41943001	+	CCGGCGGATAATCACAAATC	1.0	0.3924	0.6751	0.4554	0.2516	0.4003	0.2114	-0.2569	0.3932	0.0206	KAT6A
chr8	41943760	41943780	+	AGTCCAGCATTCGTAGGTGG	0.8215	0.5458	0.696	0.6579	0.5362	0.6512	0.6091	0.7659	0.093	0.3438	KAT6A
chr8	41946605	41946625	+	ACCTGCCATAGCCCTTACGC	0.5338	0.6727	0.7023	0.138	0.2034	0.5947	0.6097	1.0207	0.9882	0.0816	KAT6A
chr8	41947824	41947844	+	CATCGTAATAGAGGGTTTTG	0.3042	0.4792	0.7623	0.2928	0.3428	0.4228	0.2305	-1.0032	-0.5887	0.0766	KAT6A
chr8	41947870	41947890	+	ACACAGGTTTTGACAATAAA	0.2891	0.2195	0.6964	0.4159	0.0501	0.3662	0.0975	-1.7038	-1.4701	0.2064	KAT6A
chr8	41978662	41978682	+	CTGTTTTTTGGACGTCCTAT	0.5493	0.3867	0.5889	0.2656	0.0902	0.3225	0.0178	-2.0489	-1.8097	0.1096	KAT6A
chr8	41980844	41980864	+	CCTTTTGGCATACGGGTGAG	0.4345	0.5908	0.6661	0.5295	0.2318	0.4756	0.5115	-0.2556	-0.5623	0.1742	KAT6A
chr8	42048434	42048454	+	ACTCTCTTTCCCATCCACGT	0.4815	0.601	0.7636	0.3458	0.1662	0.5441	0.5854	0.7285	0.6351	0.5349	KAT6A
chr8	42048487	42048507	+	CATCTTTAAGGAGTCTGCCG	0.5494	0.6438	0.819	0.2483	0.2873	0.6487	0.4156	0.4534	-0.1244	0.2893	KAT6A
chr8	42048523	42048543	+	TGATAGCCAATCGTAACTGC	1.0	0.5561	0.6159	0.1017	0.1449	0.6438	0.5414	0.8958	0.8716	0.1007	KAT6A
chr8	42154923	42154943	+	CATTGAGTTTCTTCACCGAG	0.2762	0.5997	0.6412	0.4549	0.2331	0.6285	0.3568	-0.4701	-0.8647	0.5149	AP3M2
chr8	42154926	42154946	+	TGAGTTTCTTCACCGAGTGG	0.2488	0.5901	0.7911	0.5242	0.4071	0.6396	0.5348	0.4435	0.0915	0.4283	AP3M2
chr8	42157969	42157989	+	GATCAAAGACAATGTAGTTG	0.4084	0.5798	0.7482	0.2095	0.1209	0.6024	0.4969	0.4003	-0.073	0.1416	AP3M2
chr8	42158014	42158034	+	GCTTGACAATGGTTTTCCAT	0.4636	0.4878	0.7349	0.45	0.2938	0.4458	0.288	-1.1515	-0.8576	0.2551	AP3M2
chr8	42162272	42162292	+	TGCCTCAGGAAGCACGAATG	0.4718	0.5568	0.8383	0.4958	0.5376	0.6627	0.3939	0.6534	0.4124	0.0129	AP3M2
chr8	42162324	42162344	+	GTGGTGCCTTGGCGACGGAC	0.9155	0.2938	0.6192	0.6818	0.5563	0.6683	0.4355	-0.2461	-0.3173	0.0323	AP3M2
chr8	42165460	42165480	+	CTTGTGTTCGTTTCAAACGC	0.3891	0.4536	0.7055	0.0737	0.0221	0.5262	0.244	-0.8923	-1.2402	0.2314	AP3M2
chr8	42180475	42180495	+	TTCCGAGCCCCTACCTCTCC	0.3038	0.425	0.7639	0.1615	0.3511	0.4443	0.3569	-0.2103	0.0615	0.0107	PLAT
chr8	42180563	42180583	+	TCCGGGCGACCTCCTGTGCT	0.3396	0.3949	0.7529	0.525	0.5109	0.4827	0.4874	-0.0709	-0.4844	0.0364	PLAT
chr8	42180572	42180592	+	CCTCCTGTGCTTGGCAAAGA	0.2329	0.407	0.6512	0.5827	0.2284	0.4034	0.4277	-0.4126	-0.4099	0.2015	PLAT
chr8	42180662	42180682	+	GTACTGTCTCAGGCCGCAGG	0.9284	0.5796	0.876	0.6411	0.4722	0.6844	0.6211	1.3423	0.7624	0.4656	PLAT
chr8	42180666	42180686	+	TGTCTCAGGCCGCAGGTGGC	0.3444	0.2646	0.7903	0.2036	0.1949	0.5043	0.2618	-0.8594	-0.9944	0.0054	PLAT
chr8	42182777	42182797	+	AACCTTGCCTATCAGGATCA	0.3538	0.4853	0.7214	0.3236	0.1866	0.495	0.5023	-0.0036	0.0216	0.011	PLAT
chr8	42185145	42185165	+	CAGGGCTTTGAGTCTCGATC	0.8102	0.3497	0.7686	0.3868	0.4431	0.5299	0.2458	-0.4138	-0.2071	0.0161	PLAT
chr8	42187418	42187438	+	AGGCCCAGCCTGATGGCGTC	0.2737	0.3886	0.6642	0.513	0.4099	0.5096	0.371	-0.4118	-0.2393	0.0321	PLAT
chr8	42187443	42187463	+	TCCGCCCGCTGTAGGGCTTC	0.6518	0.1597	0.6232	0.3039	0.3073	0.2317	0.241	-1.2628	-1.1124	0.0016	PLAT
chr8	42187468	42187488	+	CAACGCGCTGCTGTTCCAGT	0.9111	0.4876	0.7639	0.4393	0.2353	0.456	0.2974	-0.4836	-0.4521	0.1634	PLAT
chr8	42187524	42187544	+	TGCCCCTGTAGCTGATGCCC	0.2844	0.4562	0.5274	0.2002	0.4879	0.6982	0.4852	0.5803	0.5707	0.0444	PLAT
chr8	42187540	42187560	+	GCCCTGGTCCTCGTAGCACG	0.9176	0.6118	0.7614	0.3856	0.4667	0.6585	0.7241	0.9907	0.015	0.4442	PLAT
chr8	42187546	42187566	+	GTCCTCGTAGCACGTGGCCC	0.8889	0.409	0.6789	0.2156	0.2874	0.4425	0.3394	-0.1009	-0.4005	0.133	PLAT
chr8	42187982	42188002	+	GTGCCCCCGTTGAAACACCT	0.8074	0.6059	0.6314	0.447	0.4178	0.6252	0.5427	0.2086	0.1751	0.3618	PLAT
chr8	42188930	42188950	+	TACTTTTGACAGGCACTGAG	0.2188	0.6436	0.6462	0.3757	0.3585	0.6327	0.6841	0.1681	-0.0693	0.3535	PLAT
chr8	42189014	42189034	+	GCAGCCATGACTGATGTTGC	0.5305	0.4646	0.6657	0.2406	0.3659	0.5227	0.5348	-0.2027	-0.3986	0.1303	PLAT
chr8	42191363	42191383	+	CACCCGACCTTGGTAAGATC	1.0	0.4228	0.6549	0.2438	0.3658	0.5277	0.3994	-0.1626	0.2511	0.044	PLAT
chr8	42191386	42191406	+	CTCCTCTTCTGAATCGGGCA	0.744	0.4768	0.6584	0.3102	0.3847	0.5885	0.1485	-0.3239	-0.8608	0.1952	PLAT
chr8	42288679	42288699	+	GCCCCCGGAACCGAGAGCGG	0.4518	0.6085	0.7638	0.5865	0.6267	0.6927	0.5919	1.286	0.2886	0.4686	IKBKB
chr8	42288686	42288706	+	GAACCGAGAGCGGTGGTGCC	0.853	0.4032	0.7019	0.3384	0.3232	0.3417	0.4171	-0.9635	-1.2356	0.0248	IKBKB
chr8	42290152	42290172	+	TAGGCTGACCCACCCCAATG	0.4991	0.6432	0.7638	0.6312	0.5573	0.6692	0.6168	1.0559	0.7691	0.0636	IKBKB
chr8	42290155	42290175	+	GCTGACCCACCCCAATGTGG	0.4683	0.5704	0.7941	0.5917	0.4486	0.6589	0.6668	1.2248	0.662	0.54	IKBKB
chr8	42306362	42306382	+	CCTAGGATATGCCAAGGAGC	0.3117	0.4752	0.7055	0.2848	0.2919	0.5849	0.5382	0.0224	-0.0142	0.2591	IKBKB
chr8	42306392	42306412	+	CAGTCTTTGCACATCATTCG	0.4769	0.4972	0.6596	0.2671	0.3264	0.5806	0.2988	-0.4245	-0.5883	0.0737	IKBKB
chr8	42308928	42308948	+	ACACAGTGACCGTCGACTAC	0.9812	0.4909	0.8063	0.1412	0.1074	0.4472	0.4034	-0.4248	0.1755	0.1571	IKBKB
chr8	42308944	42308964	+	CTACTGGAGCTTCGGCACCC	0.3379	0.5489	0.7024	0.3072	0.4384	0.5471	0.5669	0.1242	0.1488	0.1642	IKBKB
chr8	42308988	42309008	+	TCCGGCCCTTCCTCCCCAAC	0.355	0.365	0.7639	0.5817	0.4817	0.3681	0.4281	-0.2292	0.0047	0.1206	IKBKB
chr8	42314358	42314378	+	GTTGTTAGCGAAGACTTGAA	0.2871	0.4628	0.7148	0.327	0.3131	0.5294	0.3599	0.3752	0.6934	0.5716	IKBKB
chr8	42316206	42316226	+	CAGTGTCCTGGCTGAGCGAC	0.4021	0.3767	0.501	0.7114	0.4927	0.5811	0.3925	-0.4376	-0.517	0.0445	IKBKB
chr8	42316270	42316290	+	AGGGGCACGGATCCCACGTA	1.0	0.473	0.7151	0.7382	0.6412	0.6468	0.2247	-0.2987	0.0066	0.0272	IKBKB
chr8	42316279	42316299	+	GATCCCACGTATGGGCCCAA	0.6843	0.5742	0.6512	0.5848	0.3838	0.5696	0.5077	0.4718	0.3782	0.602	IKBKB
chr8	42316708	42316728	+	GCTGGTTCATATCTTGAACA	0.3974	0.5995	0.7494	0.3885	0.0943	0.4936	0.5611	0.4194	0.113	0.4372	IKBKB
chr8	42317655	42317675	+	GTTAAATGAGGGCCACACAT	0.2784	0.6116	0.7292	0.4435	0.2644	0.6044	0.5244	0.5783	0.8704	0.5091	IKBKB
chr8	42317661	42317681	+	TGAGGGCCACACATTGGACA	0.3756	0.5942	0.7733	0.2971	0.4115	0.6281	0.4584	0.6607	0.2228	0.2412	IKBKB
chr8	42319365	42319385	+	AACCAGCATCCAGATTGACC	0.4518	0.5642	0.7591	0.0605	0.1611	0.5792	0.5705	0.6627	0.7656	0.0469	IKBKB
chr8	42319393	42319413	+	TACAGCGAGCAAACCGAGTT	0.8011	0.3317	0.6868	0.3978	0.4285	0.5124	0.1104	-1.0402	-0.9961	0.0159	IKBKB
chr8	42319582	42319602	+	AGCATCAGATAAACTGCTGC	0.2742	0.4551	0.693	-0.001	0.1079	0.5294	0.2008	-0.2229	-0.4759	0.0592	IKBKB
chr8	42320733	42320753	+	GGAGAACGAAGTGAAACTCC	0.301	0.5846	0.6398	0.3613	0.4646	0.6918	0.6837	0.9166	0.9077	0.161	IKBKB
chr8	42320748	42320768	+	ACTCCTGGTAGAACGGATGA	0.8969	0.5668	0.7079	0.405	0.3905	0.6237	0.5303	0.381	0.2823	0.126	IKBKB
chr8	42320769	42320789	+	GGCTCTGCAGACCGACATTG	0.6563	0.6195	0.5496	0.3374	0.4732	0.6724	0.56	0.3874	-0.1865	0.0924	IKBKB
chr8	42339050	42339070	+	ACAAGTACAATGCTTACAGG	0.719	0.6202	0.8099	0.4349	0.2935	0.6548	0.4452	0.6152	0.3347	0.3796	POLB
chr8	42350036	42350056	+	AATTTCCTGACTCGAGTTAG	0.7857	0.4603	0.6474	0.4722	0.0455	0.4154	0.262	-0.3039	-0.1117	0.1385	POLB
chr8	42350042	42350062	+	CTGACTCGAGTTAGTGGCAT	0.8494	0.3443	0.5807	0.5944	0.5119	0.6209	0.302	-0.7101	-0.9386	0.0773	POLB
chr8	42354436	42354456	+	CCAGTAAAGGGACACCTGAA	0.3276	0.5929	0.6726	0.5402	0.4931	0.5612	0.4543	-0.0297	0.0279	0.2357	POLB
chr8	42354464	42354484	+	AGTCACTTTTAGACTTAATA	0.2047	0.2396	0.7824	0.0205	0.0237	0.3174	0.0168	-1.8842	-1.5088	0.0381	POLB
chr8	42355538	42355558	+	TTGAACCATCATCAGCGAAT	0.7835	0.3953	0.7072	0.2778	0.0	0.2469	0.0234	-1.437	-1.0015	0.0341	POLB
chr8	42374798	42374818	+	TTGGGTTGGTTTTCCTGGAC	0.3579	0.2385	0.6726	0.6445	0.4922	0.5085	0.0694	-1.3608	-1.4873	0.0045	DKK4
chr8	42374861	42374881	+	TCAAGCTGCCTTTCTAATAT	0.3674	0.2365	0.7356	0.237	0.18	0.3228	0.0732	-1.5843	-0.8944	0.0804	DKK4
chr8	42375757	42375777	+	ACGGCTTCTCATCGCGGGGC	0.5714	0.3918	0.5461	0.4416	0.3015	0.5271	0.2852	-0.3832	-0.7285	0.0091	DKK4
chr8	42395072	42395092	+	TGTGTGTATAGGCTTTGGCA	0.2853	0.6383	0.7714	0.3593	0.3831	0.6803	0.6051	1.145	0.9443	0.103	VDAC3
chr8	42437290	42437310	+	TGAGTCCGCAGCTCGAAAGG	0.3384	0.6517	0.8336	0.6724	0.5246	0.6811	0.6959	1.177	0.6559	0.4098	SLC20A2
chr8	42437300	42437320	+	GCTCGAAAGGTGGCGTGCAC	0.5394	0.4895	0.8249	0.4796	0.3691	0.5882	0.3935	-0.4379	-0.3346	0.168	SLC20A2
chr8	42437373	42437393	+	GCAGCCGGTAGTTGCTTTCC	0.3144	0.3263	0.609	0.1587	0.362	0.3381	0.1114	-1.1825	-0.3959	0.0048	SLC20A2
chr8	42437378	42437398	+	CGGTAGTTGCTTTCCTGGGC	0.2855	0.3013	0.6345	0.1638	0.3691	0.5501	0.2131	-0.738	-0.9734	0.0238	SLC20A2
chr8	42437406	42437426	+	CCTCGGGGCCCCTGTCGATG	0.6339	0.5108	0.8568	0.4419	0.4912	0.5976	0.3879	0.0262	-0.4725	0.0512	SLC20A2
chr8	42437457	42437477	+	CCGAGTCTTTGTGCACGGTG	0.7565	0.6155	0.6607	0.9027	0.5941	0.655	0.5603	0.1782	-0.4414	0.0566	SLC20A2
chr8	42437479	42437499	+	GTACACATGACCGTCGCTCC	0.735	0.5368	0.7356	0.3235	0.4468	0.6298	0.5912	0.7134	0.6872	0.0291	SLC20A2
chr8	42437509	42437529	+	GTCGAAGCCGAAGGTGCCGT	0.8823	0.5047	0.6789	0.4954	0.4021	0.6265	0.5622	0.4785	-0.1948	0.1767	SLC20A2
chr8	42437515	42437535	+	GCCGAAGGTGCCGTTGGAGA	0.26	0.4223	0.7497	0.488	0.402	0.6217	0.4656	0.0562	-0.5001	0.0383	SLC20A2
chr8	42437535	42437555	+	TGGGCGATTTCACAGAGCCA	0.2004	0.5651	0.6751	0.3229	0.4566	0.6077	0.5559	-0.0882	-0.2608	0.1861	SLC20A2
chr8	42439446	42439466	+	TACCGTATGCAGCCCGAGGG	0.852	0.5652	0.8037	0.7393	0.5408	0.6019	0.4053	0.759	0.0438	0.1981	SLC20A2
chr8	42439510	42439530	+	TGCTGCTCCCGTGAGCGGGA	0.2773	0.4343	0.6535	0.4459	0.4772	0.6519	0.4323	-0.0276	-0.4126	0.1407	SLC20A2
chr8	42439531	42439551	+	GGTGCTGTCATCATTAGCCT	0.5321	0.5361	0.6937	0.3043	0.1618	0.5365	0.5816	-0.2142	-0.3869	0.4619	SLC20A2
chr8	42439538	42439558	+	TCATCATTAGCCTTGGCACC	0.3592	0.4979	0.5899	0.2212	0.0	0.4032	0.5811	0.3417	0.1355	0.26	SLC20A2
chr8	42439556	42439576	+	CCTGGTAGCTCTTTAAATAC	0.4561	0.4139	0.6819	0.1772	0.2933	0.4133	0.1629	-0.9042	-0.5053	0.0674	SLC20A2
chr8	42444721	42444741	+	AATGAGGGCTATGGCCCACA	0.6418	0.4603	0.7446	0.7243	0.5055	0.5184	0.5235	-0.729	-0.6079	0.1475	SLC20A2
chr8	42444743	42444763	+	GGGAGAACAAGGCCGAGCAC	0.4366	0.4801	0.7686	0.4438	0.6075	0.6829	0.4755	0.4604	0.5101	0.1228	SLC20A2
chr8	42459936	42459956	+	ATGGTAGCAGCATAGAATAC	0.3879	0.4623	0.7214	0.3661	0.3114	0.5839	0.4607	0.0725	0.8665	0.0382	SLC20A2
chr8	42459956	42459976	+	TGGGAGTGCCCGGAGGCCAT	0.28	0.4062	0.8205	0.6645	0.5794	0.5489	0.3971	-0.0912	0.0212	0.0159	SLC20A2
chr8	42463047	42463067	+	GACATGAAACCAGACAACAG	0.5004	0.755	0.8004	0.4176	0.5014	0.6981	0.7882	1.0493	0.3481	0.4205	SLC20A2
chr8	42472087	42472107	+	AAGAGGCTACTCACCAACCA	0.5655	0.6493	0.7591	0.6241	0.5906	0.6857	0.6917	1.0245	0.8245	0.4154	SLC20A2
chr8	42472162	42472182	+	GTCAATGATACCTTTGCGAA	0.64	0.4565	0.6443	0.3121	0.0	0.4029	0.136	-0.5494	-0.9139	0.1649	SLC20A2
chr8	42472201	42472221	+	GCCTAGTAACACGGAGCCGG	1.0	0.6137	0.6147	0.722	0.5624	0.6884	0.6804	1.2682	0.2766	0.1429	SLC20A2
chr8	42472279	42472299	+	CACGGCTGTACCAAAGGAGT	0.4196	0.5728	0.654	0.4409	0.5601	0.6318	0.5668	0.5975	0.4624	0.0989	SLC20A2
chr8	42546457	42546477	+	CTCTCTTACAGCCCCATGGC	0.2057	0.2635	0.5695	0.1943	0.3137	0.4827	0.2374	-0.7191	-0.7487	0.0107	SMIM19
chr8	42546515	42546535	+	ATTATACTGTTCACGAAGCC	0.8554	0.4477	0.7006	0.3324	0.0	0.3535	0.2728	-1.0523	-1.0979	0.1832	SMIM19
chr8	42710402	42710422	+	AGCTGATGACAACCAATGTG	0.4688	0.6681	0.6132	0.3882	0.5783	0.6739	0.7065	0.979	0.5291	0.2072	CHRNB3
chr8	42730597	42730617	+	GGACAGACCACAAGTTACGC	0.7221	0.5797	0.6882	-0.0065	0.1649	0.633	0.5564	0.6237	0.5576	0.3282	CHRNB3
chr8	42730614	42730634	+	CGCTGGAATCCTGATGATTA	0.3411	0.3619	0.6975	0.3443	0.2881	0.389	0.1901	-1.2269	-0.9889	0.0212	CHRNB3
chr8	42731713	42731733	+	AATCAAACGGAACTGTTGTC	0.694	0.4596	0.7148	0.2464	0.2489	0.4616	0.2907	-0.2208	0.0744	0.1845	CHRNB3
chr8	42731750	42731770	+	CTACAAAAGCTCCTGCACCA	0.3521	0.6372	0.7214	0.3132	0.3394	0.6386	0.7511	0.3846	0.1945	0.6584	CHRNB3
chr8	42731806	42731826	+	GCTCCATGAAGTTTGGATCC	0.349	0.4595	0.6796	0.0663	0.2777	0.4224	0.4984	-0.2747	-0.0351	0.0476	CHRNB3
chr8	42731887	42731907	+	ACTTCTTCGATAACGGAGAA	0.5599	0.4534	0.5833	0.3255	0.1949	0.5004	0.1845	-1.2239	-1.2669	0.0975	CHRNB3
chr8	42732101	42732121	+	TTCATTATCCACATCGGTCT	0.5503	0.3765	0.693	0.322	0.0	0.3622	0.2151	-1.074	-1.0475	0.0476	CHRNB3
chr8	42732174	42732194	+	TCCAAAGTCATTCCTCTCAT	0.2296	0.387	0.7072	0.3977	0.232	0.4321	0.3128	-0.8264	-0.4822	0.2809	CHRNB3
chr8	42756275	42756295	+	AGCAGGTACTCACCCACCAG	0.3358	0.6555	0.8288	0.5026	0.6354	0.6674	0.5385	0.8358	0.639	0.0597	CHRNA6
chr8	42756296	42756316	+	GGGACCACCAGAGATGTGGA	0.3533	0.6192	0.617	0.284	0.5862	0.7294	0.7029	0.6741	0.2542	0.1937	CHRNA6
chr8	42759065	42759085	+	TACGTGACGCAGCCACAAAT	0.7182	0.4355	0.7389	0.4397	0.2038	0.4149	0.207	-0.1944	0.5895	0.3587	CHRNA6
chr8	42759079	42759099	+	ACAAATTGGTTTCCATGATC	0.3012	0.3577	0.6256	0.2583	0.0595	0.3739	0.1328	-0.992	-0.5401	0.0076	CHRNA6
chr8	42765123	42765143	+	TTTCCACAGGCCTGATGAAC	0.2848	0.4103	0.5838	0.5004	0.0117	0.357	0.2751	-0.5763	-0.1189	0.0241	CHRNA6
chr8	42838179	42838199	+	TATCCTCCACAGTATAGTTG	0.4405	0.579	0.8106	0.2612	0.321	0.646	0.6327	0.7732	0.5832	0.3095	THAP1
chr8	42838251	42838271	+	ATCCAATAGCAGCATCAACC	0.3574	0.5272	0.7544	0.1433	0.1099	0.5324	0.4421	-0.5	-0.4098	0.0361	THAP1
chr8	42839252	42839272	+	CACTCTCTCTTAAAGCAGTC	0.3371	0.4215	0.527	0.2955	0.0818	0.3432	0.1512	-0.9962	-0.8415	0.1369	THAP1
chr8	42839341	42839361	+	CTCCCATTCTTTACAAAGAC	0.2671	0.3452	0.507	0.1017	0.2763	0.4407	0.0307	-1.624	-1.6991	0.0646	THAP1
chr8	42856380	42856400	+	GAATGCATGCCTCAGTAAAG	0.2036	0.5035	0.7578	0.3152	0.3126	0.6345	0.4132	0.0054	-0.0349	0.2328	RNF170
chr8	42856409	42856429	+	CCATAATTCTCTCCATAATC	0.2695	0.3832	0.5781	0.1072	0.0	0.2291	0.1831	-1.2003	-0.3048	0.094	RNF170
chr8	42865410	42865430	+	ATTACCGTTTGTCTACAGAT	0.2937	0.5004	0.5633	0.2994	0.2198	0.554	0.4185	-0.4814	-0.0318	0.1101	RNF170
chr8	42870076	42870096	+	AGTGTAGAACTGCTGTCGAG	0.7418	0.6883	0.8175	0.5079	0.5055	0.6614	0.6985	0.9647	0.6279	0.4077	RNF170
chr8	42873953	42873973	+	GAAGTACCCTTACTAGCTCC	0.5751	0.4979	0.6398	0.2587	0.4635	0.6655	0.5818	0.6466	0.7004	0.0679	RNF170
chr8	42906205	42906225	+	ACCGTGGAAGATTTAACGAA	0.498	0.5836	0.6004	0.46	0.3529	0.573	0.5079	-0.2725	-0.4283	0.2218	HOOK3
chr8	42925597	42925617	+	AAACTGAAGTAGGAGATAAT	0.2457	0.3235	0.778	0.4063	0.0351	0.3119	0.2284	-0.3241	0.6992	0.0664	HOOK3
chr8	42943342	42943362	+	CTTCCTGATGTGAACCTTAT	0.4636	0.2314	0.7268	0.3396	0.1683	0.2237	0.0061	-2.0343	-0.8898	0.0488	HOOK3
chr8	42950391	42950411	+	CATCCAAGCCATTATGATGA	0.3706	0.4986	0.6937	0.1672	0.0	0.442	0.4409	-0.3018	-0.5821	0.0586	HOOK3
chr8	42964345	42964365	+	GGCAGAGAATCAGGTATTAA	0.2026	0.284	0.6505	0.3245	0.2582	0.3835	0.1076	-1.3469	-0.4241	0.0346	HOOK3
chr8	42966547	42966567	+	GAATGATGAACTGACCACTT	0.6694	0.615	0.6597	0.5312	0.4084	0.4683	0.5845	0.2994	0.6085	0.1322	HOOK3
chr8	43069637	43069657	+	AGCCCAAAAACTATCAAGTT	0.3623	0.4115	0.5744	0.3205	0.2725	0.4129	0.3197	-0.8715	-0.3306	0.0289	FNTA
chr8	43072180	43072200	+	GCATCATAGGCGAGTATTAG	0.6725	0.4452	0.6501	0.32	0.3432	0.5252	0.215	-0.1366	0.0061	0.119	FNTA
chr8	43103590	43103610	+	CGAGAGGTGCCGCCAGCTGT	0.5608	0.3823	0.7531	0.4074	0.4505	0.5961	0.4426	0.1722	0.1934	0.0485	POMK
chr8	43103676	43103696	+	CGCTCCTCGACAATCCACTG	0.7215	0.6835	0.6738	0.4911	0.5826	0.7093	0.6384	0.6079	0.0613	0.1506	POMK
chr8	43103738	43103758	+	AGATGAAAAACTGCTCACCT	0.2298	0.5688	0.6597	0.3341	0.3133	0.584	0.6341	0.4189	0.4057	0.1495	POMK
chr8	43103788	43103808	+	GTGAGACAGCTGAAGCGTGT	0.5551	0.5188	0.7544	0.4451	0.3596	0.6493	0.5061	0.2541	0.3245	0.0855	POMK
chr8	43122217	43122237	+	ACACATGTTGTCACGCTGCT	0.6516	0.5716	0.6726	0.3374	0.0807	0.3305	0.4486	-0.6676	-0.7647	0.1156	POMK
chr8	43122326	43122346	+	AGTACCAAAATGTGAACACG	0.323	0.649	0.6298	0.3855	0.1919	0.6473	0.6701	0.8847	0.1651	0.3164	POMK
chr8	43122501	43122521	+	TGACTTGGACGCCTTACCCC	0.8817	0.5975	0.7497	0.2683	0.5003	0.6812	0.6395	1.1019	0.8825	0.2307	POMK
chr8	43147019	43147039	+	GGACCAACTTGACCGTCTAC	1.0	0.4417	0.6657	0.1508	0.291	0.5522	0.2779	-0.714	-0.0608	0.2445	HGSNAT
chr8	43158962	43158982	+	TTGGTAAAGAACATCCATAA	0.3024	0.4572	0.693	0.6016	0.2501	0.5049	0.2819	-0.4039	0.3003	0.0439	HGSNAT
chr8	43158988	43159008	+	TAGTGAAATTGCCTGTGACC	0.5144	0.5677	0.6597	0.3	0.2179	0.6159	0.4614	0.3672	0.1543	0.0864	HGSNAT
chr8	43161439	43161459	+	GTGAGCATTGCATTCCTTAT	0.6449	0.2464	0.7072	0.5829	0.338	0.3598	0.1142	-1.5234	-0.2158	0.0561	HGSNAT
chr8	43169171	43169191	+	GTTTGGATGACTTTAACAAT	0.2234	0.3747	0.6439	0.2864	0.2547	0.4381	0.1646	-0.7845	-0.2208	0.3283	HGSNAT
chr8	43170621	43170641	+	GTGATGTTCAGCCAGCAACG	0.5404	0.7621	0.8146	0.4187	0.4741	0.7112	0.7456	1.3811	0.7009	0.7946	HGSNAT
chr8	43172306	43172326	+	TAGGATTGCTCTTATACTCA	0.3545	0.4685	0.7072	0.2002	0.3719	0.601	0.503	0.1928	0.4619	0.0397	HGSNAT
chr8	43172359	43172379	+	GGTACTTCAAACATGCAAGT	0.515	0.5448	0.6654	0.2133	0.0132	0.5203	0.4761	0.2425	0.288	0.4148	HGSNAT
chr8	43182149	43182169	+	TGGGACAAGGTGCGCATTCC	0.3602	0.3347	0.7119	0.4823	0.3782	0.4136	0.1745	-0.9341	-0.0387	0.0057	HGSNAT
chr8	43182166	43182186	+	TCCTGGTGTGCTGCAGCGAT	0.3617	0.3589	0.5954	0.6602	0.5769	0.5923	0.3999	-0.5129	-0.5123	0.0443	HGSNAT
chr8	43191492	43191512	+	TTCGAGACATCACGTCCAGC	0.7257	0.4968	0.6882	0.0328	0.0209	0.4149	0.1951	-0.5938	-0.6308	0.2299	HGSNAT
chr8	43192292	43192312	+	CACCTTCCTAGTGGTTATCT	0.3143	0.3267	0.6647	0.2124	0.0597	0.1756	0.1809	-1.2633	-0.6465	0.011	HGSNAT
chr8	43192372	43192392	+	CTACATCGACCGCCTGCTGC	0.5002	0.3498	0.797	0.0655	0.1209	0.5133	0.4077	-0.3923	-0.6899	0.0934	HGSNAT
chr8	43292733	43292753	+	ATCGTCATGCTCAGGGGCCC	0.2751	0.4195	0.6647	0.4222	0.267	0.2758	0.3728	-0.07	-0.1292	0.032	POTEA
chr8	43304732	43304752	+	CAGATGCCAAACAACTCTTC	0.4624	0.4001	0.7308	0.1229	0.1062	0.3565	0.1561	-1.2478	-0.3977	0.0216	POTEA
chr8	47091415	47091435	+	TCTTACTGTCCTCAATTCCA	0.2523	0.4978	0.6345	0.2066	0.1868	0.5712	0.4969	0.2644	0.1637	0.422	LOC105375816
chr8	47091447	47091467	+	TCAGAGTCCGTTTCAGTTGT	0.3363	0.3356	0.6775	0.3593	0.2989	0.4419	0.2118	-1.0428	-0.886	0.1733	LOC105375816
chr8	47188606	47188626	+	AGCGCCACTCGGAGACGGGA	0.3624	0.5444	0.5259	0.414	0.5503	0.6646	0.5466	0.4611	0.2482	0.1329	LOC124900251
chr8	47188614	47188634	+	TCGGAGACGGGATGGTTCCG	1.0	0.5227	0.7721	0.5014	0.6236	0.6466	0.4977	0.4435	-0.0423	0.0609	LOC124900251
chr8	47198471	47198491	+	GACAGTTGTCCAGGCCACAG	0.2225	0.6677	0.7344	0.6087	0.6307	0.6854	0.6813	0.5982	0.0933	0.1687	IGLV8OR8-1
chr8	47198505	47198525	+	TTGCCTGTAATGAAGGCTGC	0.293	0.4784	0.6704	0.2112	0.1666	0.4659	0.3922	0.0568	-0.097	0.1433	IGLV8OR8-1
chr8	47202624	47202644	+	GTACCACCTGGGGTAGTGAC	0.2971	0.5122	0.5968	0.5416	0.493	0.6135	0.6775	0.3269	0.401	0.5287	IGLV8OR8-1
chr8	47202701	47202721	+	ACCCTGAGAGTGATGGCTCC	0.2842	0.3537	0.778	0.2058	0.376	0.5257	0.4752	-0.3553	-0.4363	0.0039	IGLV8OR8-1
chr8	47293866	47293886	+	ATGAATTACAGTTTATCGAC	0.561	0.4976	0.5485	0.2135	0.0	0.4072	0.2137	-0.8	-0.516	0.0571	SPIDR
chr8	47396488	47396508	+	ATCGGATGCAAGACAGATTA	0.5831	0.4414	0.687	0.4489	0.3702	0.517	0.2778	-0.9246	-0.2348	0.0544	SPIDR
chr8	47407864	47407884	+	GGACTAGCAGAAAGACTAAA	0.2714	0.3588	0.5689	0.3749	0.2068	0.5015	0.2773	-0.5066	0.0388	0.5584	SPIDR
chr8	47440312	47440332	+	CAACTTCTAGGTAGAAAATC	0.259	0.4245	0.5689	0.3819	0.0	0.2341	0.1531	-0.9191	0.042	0.052	SPIDR
chr8	47440386	47440406	+	TGCCATGTGTGAGCAGTTAT	0.3631	0.4045	0.654	0.3485	0.3475	0.3434	0.0357	-1.5617	-0.7941	0.05	SPIDR
chr8	47440520	47440540	+	CTGTCCGGATCTTCCCTCCC	0.3144	0.4927	0.6183	0.4229	0.5533	0.5201	0.4005	-0.1361	-0.0294	0.0695	SPIDR
chr8	47654122	47654142	+	GGGATACTCCCAAAGTTCTC	0.3784	0.4542	0.7072	0.0732	0.2163	0.3945	0.2214	-0.5895	0.075	0.2421	SPIDR
chr8	47673830	47673850	+	AATGTTCGGTGAAGTGCACT	0.5753	0.5707	0.7069	0.5574	0.2047	0.4577	0.5017	0.0888	0.0396	0.0423	SPIDR
chr8	47673860	47673880	+	CATGTCGAAGGCAAGACAGT	0.8887	0.5769	0.7777	0.2928	0.221	0.5414	0.5081	0.5509	0.6626	0.2809	SPIDR
chr8	47673881	47673901	+	GGAAGGGAAGTCTTGCAGCC	0.262	0.5639	0.6962	0.4716	0.2647	0.4054	0.4377	-0.018	-0.2066	0.0854	SPIDR
chr8	47700416	47700436	+	TCAGTTTGATTGACACCCTG	0.3839	0.6513	0.7283	0.5142	0.5519	0.6809	0.4139	0.025	-0.4993	0.5185	SPIDR
chr8	47700445	47700465	+	GCGATACCTCTGAAAACACC	0.6627	0.5846	0.6586	0.1978	0.1346	0.5598	0.5171	0.5619	0.3719	0.5621	SPIDR
chr8	47701758	47701778	+	CCTCACAGCTCATCCAAATC	0.5372	0.3646	0.7777	0.2118	0.1088	0.289	0.1353	-1.1275	-0.606	0.0352	SPIDR
chr8	47737634	47737654	+	CTCCGGCGACGTGGGCGGGG	0.3243	0.32	0.7517	0.6488	0.6062	0.5712	0.329	-0.3971	-0.7555	0.0168	CEBPD
chr8	47737867	47737887	+	GGTCGGCGAAGAGCTCGTCG	0.4509	0.7139	0.8993	0.3888	0.5854	0.6951	0.6565	0.4264	-0.1755	0.4485	CEBPD
chr8	47737883	47737903	+	GTCGTGGCACAGCTCCAGGG	0.2328	0.5913	0.8272	0.6448	0.614	0.7067	0.6908	1.0238	0.7137	0.109	CEBPD
chr8	47737946	47737966	+	GGCGCTCTCGTCGTCGTACA	1.0	0.4944	0.6799	0.4868	0.3995	0.5504	0.4857	0.2244	0.0437	0.0714	CEBPD
chr8	47834282	47834302	+	GTAACCTTTCACTCCTCTTG	0.8782	0.4353	0.7212	0.1334	0.4157	0.6472	0.4343	-0.3815	-0.4585	0.085	PRKDC
chr8	47836418	47836438	+	ACCCTTCCTGGGTACGGGTC	0.5673	0.3577	0.7198	0.5756	0.4678	0.4638	0.2612	-0.7206	-1.0465	0.0128	PRKDC
chr8	47836430	47836450	+	TACGGGTCTGGAGAGTGCCC	0.4154	0.3449	0.7733	0.4089	0.5355	0.666	0.4805	0.3211	0.2787	0.0838	PRKDC
chr8	47836497	47836517	+	GAAACGCCAATCAGAATCAA	0.6381	0.4913	0.5368	0.4557	0.2237	0.5835	0.4973	0.1059	0.0809	0.2885	PRKDC
chr8	47837253	47837273	+	TGGATAATCTGGGCTCATGC	0.5859	0.5066	0.7544	0.137	0.3455	0.625	0.5113	0.2434	0.3152	0.1049	PRKDC
chr8	47837372	47837392	+	TTGAAGGTAACCTAGTTTCA	0.3218	0.332	0.7308	0.2963	0.2651	0.4159	0.2157	-0.63	0.1781	0.0912	PRKDC
chr8	47840117	47840137	+	AGTTCTACTGGTTTTAACTT	0.2717	0.4076	0.6321	0.276	0.2298	0.4163	0.3313	-1.1553	-0.8566	0.1685	PRKDC
chr8	47849172	47849192	+	CGAAGTCCTTGCTCTTTAAC	0.379	0.2897	0.7356	0.3783	0.1454	0.3075	0.0664	-1.6735	-1.2237	0.1247	PRKDC
chr8	47852755	47852775	+	ACATATTATTCACCAAAGCC	0.3281	0.5273	0.5152	0.1205	0.0	0.3453	0.4367	-0.6794	-0.7648	0.2363	PRKDC
chr8	47854071	47854091	+	CAAACACGTACTCGCTACTC	1.0	0.3952	0.5949	0.425	0.1641	0.3547	0.3813	-0.2234	0.1315	0.0308	PRKDC
chr8	47854108	47854128	+	GTCATAGGGAGGCAGGTCAT	0.2513	0.5098	0.7686	0.6842	0.3932	0.4715	0.3358	-0.1015	0.6731	0.024	PRKDC
chr8	47855284	47855304	+	TGTCTAAACACAGCTCTTTT	0.2282	0.1181	0.7636	0.2761	0.1189	0.3124	0.0673	-2.1051	-1.3013	0.0875	PRKDC
chr8	47857143	47857163	+	ATCAATCCTTACTGTTGGAG	0.4717	0.556	0.6572	0.3054	0.2527	0.6003	0.3987	0.075	-0.2744	0.0353	PRKDC
chr8	47857170	47857190	+	GCCTGTCCATGAAAGAATAG	0.3532	0.5655	0.7294	0.2247	0.3763	0.647	0.5229	0.3622	0.2266	0.375	PRKDC
chr8	47858518	47858538	+	TTCTGTATTAATAACAAGCT	0.2501	0.4839	0.5684	0.247	0.1816	0.4934	0.127	-1.0847	-0.9857	0.0226	PRKDC
chr8	47858552	47858572	+	CGGATATTTAATGGTACTAT	0.4728	0.3617	0.608	0.2765	0.2418	0.3535	0.102	-1.3162	-0.6615	0.0213	PRKDC
chr8	47858603	47858623	+	ATCCAAGAAGGAAGATCTCT	0.2042	0.4416	0.5689	0.2719	0.2224	0.408	0.273	-0.7101	-0.1031	0.0159	PRKDC
chr8	47859610	47859630	+	CCGTCTCCGAAAACGACCAG	0.6769	0.6489	0.6738	0.703	0.4668	0.6672	0.595	0.8577	0.1754	0.4336	PRKDC
chr8	47859627	47859647	+	CAGTGGCAGGTCTAGGGTCT	0.2403	0.346	0.7117	0.614	0.4153	0.4375	0.4383	-0.3936	-0.0833	0.003	PRKDC
chr8	47863426	47863446	+	CTTCTGTAATACACGAGCCA	0.8333	0.5285	0.7729	0.2844	0.1993	0.5837	0.3857	-0.1114	-0.2504	0.3405	PRKDC
chr8	47863523	47863543	+	CTTATAGTAGCCCATCTTCT	0.4555	0.3139	0.7636	0.1655	0.0273	0.3015	0.0951	-1.3032	-0.2544	0.065	PRKDC
chr8	47864546	47864566	+	GTATGATACCTTTGTAAACC	0.42	0.5766	0.5889	0.0823	0.1863	0.4355	0.3385	-0.5168	-0.4207	0.0436	PRKDC
chr8	47864656	47864676	+	GGGAGCGGTCCACAAAGGAC	0.6622	0.5375	0.6194	0.5887	0.5908	0.6952	0.5764	0.6883	0.5965	0.1733	PRKDC
chr8	47877725	47877745	+	TCTGGCAATCCTCCTGAAAC	0.5188	0.3781	0.7919	0.3361	0.2532	0.4473	0.3165	-0.5205	-0.457	0.1213	PRKDC
chr8	47879512	47879532	+	TTATTGAACCGCGGAGTTCC	0.738	0.3388	0.5734	0.3161	0.0	0.3481	0.2969	-0.7733	-0.3606	0.0203	PRKDC
chr8	47879604	47879624	+	CAGACTGCCTCCAGTGAGGC	0.2809	0.4063	0.5603	0.317	0.3772	0.5584	0.3907	-0.704	-1.1527	0.0586	PRKDC
chr8	47881950	47881970	+	AGTTTCGAGAGGGGAATCTT	0.4852	0.4549	0.625	0.4108	0.2608	0.353	0.1402	-0.6624	0.0334	0.0681	PRKDC
chr8	47882012	47882032	+	TAGTCGCAAGTTTCAGTCCT	0.389	0.4226	0.5461	0.5242	0.3418	0.4391	0.4113	-0.5247	-0.404	0.0864	PRKDC
chr8	47885928	47885948	+	GGGAAACTTTGTTACCATTT	0.3648	0.2087	0.6789	0.3908	0.2918	0.3742	0.1115	-1.3033	-0.5801	0.0202	PRKDC
chr8	47886035	47886055	+	AGCTATAGAAATACTCCCCA	0.4394	0.5246	0.6314	0.1867	0.5578	0.6826	0.5723	0.6271	0.5984	0.3983	PRKDC
chr8	47886044	47886064	+	AATACTCCCCATGGGAGAAG	0.3146	0.5202	0.7209	0.4816	0.376	0.6306	0.5789	0.4411	0.1013	0.3419	PRKDC
chr8	47886081	47886101	+	TGAGCTGCCCAAGGACGCCG	0.3062	0.6003	0.6113	0.4142	0.5356	0.6976	0.714	1.0496	-0.0772	0.6525	PRKDC
chr8	47886128	47886148	+	GACTCACAAGGCGCTCACAC	0.7345	0.4849	0.6325	0.3157	0.4881	0.6971	0.4692	0.5863	0.3498	0.0507	PRKDC
chr8	47888631	47888651	+	GGCACAAAGCTCCTCAATGC	0.4072	0.5115	0.6516	0.0647	0.3009	0.6153	0.6248	0.2324	0.2355	0.0205	PRKDC
chr8	47889043	47889063	+	GTCTCTAGGATATCTTTGTA	0.405	0.3379	0.5411	0.2582	0.4189	0.5181	0.25	-0.5104	-0.1854	0.0141	PRKDC
chr8	47890271	47890291	+	GGAGGTGTTTAGCAGAGTCG	0.5939	0.6465	0.8241	0.5931	0.5377	0.6793	0.6184	1.1904	0.6639	0.4807	PRKDC
chr8	47893126	47893146	+	AGGGTGACCTACCTAGGACC	0.5368	0.5737	0.6775	0.426	0.5499	0.65	0.6857	1.1061	1.0726	0.0615	PRKDC
chr8	47893208	47893228	+	CAGGTCCAGCCAGCATAGCG	0.444	0.6168	0.7032	0.5122	0.5621	0.6444	0.6896	0.6258	0.0325	0.1712	PRKDC
chr8	47893224	47893244	+	AGCGTGGCCTGCAGGCTGAA	0.3379	0.463	0.6678	0.4847	0.3491	0.4439	0.4004	-0.1658	0.1653	0.0862	PRKDC
chr8	47893247	47893267	+	CCCCCGAAGGTACAAGAGGG	0.3415	0.5483	0.6286	0.4472	0.6015	0.6465	0.4231	0.151	-0.4388	0.0772	PRKDC
chr8	47897199	47897219	+	ATTTGTGTCGACATTCTGTC	0.7388	0.3496	0.6673	0.2605	0.0	0.4076	0.228	-0.9179	-0.7668	0.2485	PRKDC
chr8	47897264	47897284	+	AAACACAATGATGCGGAAGG	0.5556	0.6241	0.7911	0.593	0.2137	0.5437	0.4204	0.0398	-0.3777	0.0832	PRKDC
chr8	47898522	47898542	+	GATGCGGCATAGGTGATCAA	0.4743	0.5145	0.7787	0.5662	0.4229	0.636	0.7165	0.9324	0.9701	0.4975	PRKDC
chr8	47902648	47902668	+	AAGTCGCTTGAAAAGCGATT	0.6466	0.4733	0.6135	0.4648	0.1378	0.3664	0.2394	-0.8309	-0.1001	0.186	PRKDC
chr8	47902658	47902678	+	AAAAGCGATTTGGTGTTTAC	0.494	0.2579	0.7544	0.2229	0.0	0.1852	0.0294	-1.5261	-0.6623	0.0264	PRKDC
chr8	47912444	47912464	+	GAAACGTCCGCTTATAGAGC	1.0	0.5311	0.6893	0.0038	0.0408	0.5891	0.4961	0.0594	0.1342	0.0656	PRKDC
chr8	47912451	47912471	+	CCGCTTATAGAGCTGGTACA	0.726	0.5401	0.7402	0.5378	0.4667	0.5747	0.5445	-0.144	-0.0375	0.435	PRKDC
chr8	47912455	47912475	+	TTATAGAGCTGGTACATGGG	0.2719	0.5337	0.7514	0.4451	0.409	0.6719	0.6262	0.5313	0.244	0.4021	PRKDC
chr8	47913897	47913917	+	TACTTTAGTTTGTCTGTCAC	0.5305	0.4056	0.6786	0.355	0.0356	0.3805	0.1273	-0.7674	-1.0882	0.0591	PRKDC
chr8	47918354	47918374	+	TGACACTTCCCAGTTATTCT	0.333	0.3267	0.7356	-0.0609	0.0	0.2916	0.195	-0.8199	0.0791	0.0985	PRKDC
chr8	47929146	47929166	+	GGAGAGTGTTTCAGACTCTT	0.2991	0.304	0.5925	0.4078	0.3802	0.4163	0.2052	-1.1557	-0.5415	0.1711	PRKDC
chr8	47930719	47930739	+	GCTGGATGCAAGTTAGCCGC	0.75	0.4877	0.715	0.4477	0.1036	0.606	0.5134	0.4086	0.0191	0.387	PRKDC
chr8	47930731	47930751	+	TTAGCCGCTGGATCTGAAGT	0.5649	0.5429	0.6941	0.3839	0.3537	0.6164	0.3532	0.0628	-0.1484	0.2706	PRKDC
chr8	47933106	47933126	+	TAAATGATTCAGACTTTCAC	0.2667	0.4523	0.7638	0.1959	0.0	0.4555	0.3084	-0.5697	-0.354	0.0218	PRKDC
chr8	47933951	47933971	+	TGGTAAATGTTACCATCATC	0.4465	0.461	0.564	0.2647	0.2851	0.4208	0.2831	-1.0311	-0.0824	0.06	PRKDC
chr8	47934000	47934020	+	ATCCACGTAGTCTTTGTATG	0.423	0.5106	0.7911	0.2614	0.337	0.5038	0.3763	-0.3934	-0.6895	0.0494	PRKDC
chr8	47934044	47934064	+	TGACTTCCCCTGAAGCACGG	0.4338	0.7337	0.8383	0.408	0.4018	0.695	0.7293	1.0671	0.3224	0.6896	PRKDC
chr8	47935777	47935797	+	AGCTAGGAACACCTTCACTA	0.7271	0.5551	0.6975	0.2424	0.4216	0.6651	0.6731	0.7674	1.0643	0.1808	PRKDC
chr8	47936366	47936386	+	GCAAGACGCTTGCAACAGAC	0.8119	0.5388	0.6382	0.3221	0.2755	0.5364	0.3076	-0.037	0.1033	0.4605	PRKDC
chr8	47936414	47936434	+	GGTCGTCACCAGTGTCTGTC	0.813	0.3131	0.7053	0.3412	0.323	0.4339	0.2604	-0.6832	-0.4639	0.0178	PRKDC
chr8	47962176	47962196	+	TGCACAGAAGGGCCTGCAAG	0.2719	0.5392	0.7826	0.4124	0.5004	0.6645	0.3838	0.4924	0.1642	0.1223	MCM4
chr8	47962771	47962791	+	TCAGCGTTTTATTGACCCTC	0.8859	0.4411	0.5085	0.2359	0.3646	0.4985	0.2914	-1.1945	-1.1611	0.0593	MCM4
chr8	47962832	47962852	+	CCTCTATACATGCAACGACT	0.3604	0.46	0.7008	0.2288	0.0063	0.4359	0.2893	-0.491	-0.37	0.0473	MCM4
chr8	47966196	47966216	+	GCTCATCACCATCAGCGGCA	0.7899	0.6301	0.7148	0.3717	0.1009	0.5859	0.5075	0.227	-0.1502	0.4513	MCM4
chr8	47966277	47966297	+	GTGTGCCCACACGACCCGGG	0.7504	0.6609	0.7232	0.7322	0.6103	0.6795	0.5556	0.7964	0.1589	0.4534	MCM4
chr8	47966283	47966303	+	CCACACGACCCGGGTGGAGA	0.795	0.5288	0.7403	0.2639	0.3767	0.5953	0.3926	-0.551	-0.8728	0.0438	MCM4
chr8	47967442	47967462	+	CTCGTTGACAAGGTCCAGCC	0.679	0.4549	0.7056	0.3557	0.3032	0.3151	0.1873	-0.729	-0.8975	0.0127	MCM4
chr8	47969892	47969912	+	ACGGATGCAAAACGTCTGCA	0.423	0.602	0.6017	0.2825	0.3576	0.6336	0.6032	0.4058	0.2224	0.2363	MCM4
chr8	47970582	47970602	+	GAGATCAACATCTTGCTGTG	0.6083	0.6914	0.7139	0.4508	0.313	0.5892	0.7004	0.8697	0.4081	0.1771	MCM4
chr8	47970591	47970611	+	ATCTTGCTGTGTGGCGACCC	0.3776	0.5503	0.6408	0.4545	0.3113	0.5245	0.5659	0.3997	0.101	0.0316	MCM4
chr8	47970657	47970677	+	CCCAGGGGCCAGTACACGTC	0.7471	0.3645	0.7576	0.5939	0.4542	0.5605	0.3457	-0.3988	-0.4185	0.0074	MCM4
chr8	48043042	48043062	+	TCCTCGTAATTTTCGCTTGT	0.6731	0.3179	0.5993	0.19	0.0	0.1673	0.084	-1.8856	-1.8555	0.0673	UBE2V2
chr8	48043092	48043112	+	TAGGCGACGGTACAGTTAGC	0.3686	0.4196	0.7035	0.2867	0.205	0.4459	0.3307	-0.4225	0.1895	0.038	UBE2V2
chr8	48735088	48735108	+	CTTACAATGCTTGCAATTTT	0.2993	0.0667	0.6121	0.3903	0.1039	0.257	0.0318	-2.4842	-1.855	0.0429	CLXN
chr8	48920039	48920059	+	AGCTGAAAGATTTTCTAGAC	0.2177	0.313	0.5826	0.1694	0.0668	0.2969	0.0079	-1.598	-1.3023	0.0094	SNAI2
chr8	48920138	48920158	+	ACTTTTCAGCTTCAATGGCA	0.3597	0.4516	0.5715	0.388	0.0	0.4712	0.2684	-1.1957	-1.5087	0.043	SNAI2
chr8	48920184	48920204	+	TCTTTCCTCTTCATCACTAA	0.2143	0.3843	0.7019	0.2378	0.0	0.3058	0.092	-1.4263	-1.3712	0.1266	SNAI2
chr8	48920334	48920354	+	AGCGGTAGTCCACACAGTGA	0.588	0.5699	0.7356	0.4008	0.5592	0.6633	0.5777	0.698	0.7085	0.1253	SNAI2
chr8	48920365	48920385	+	GCTCCTGAGCTGAGGATCTC	0.5966	0.3707	0.6842	0.3716	0.3377	0.3912	0.3447	-0.2454	0.2586	0.1121	SNAI2
chr8	48920371	48920391	+	GAGCTGAGGATCTCTGGTTG	0.2824	0.5335	0.8288	0.6414	0.6157	0.6548	0.5239	0.7452	0.0634	0.054	SNAI2
chr8	48920422	48920442	+	AGATACGGGGAAATAATCAC	0.3176	0.5337	0.5923	0.4018	0.3843	0.6569	0.5039	0.2258	0.4581	0.0704	SNAI2
chr8	48921194	48921214	+	GTGTCCAGTTCGCTGTAGTT	0.7916	0.4372	0.6025	0.4223	0.3816	0.4376	0.3198	-0.4847	0.1333	0.2073	SNAI2
chr8	49072830	49072850	+	ATGGCATCCGTACCTTCCAT	0.4989	0.4655	0.6799	0.6862	0.4695	0.61	0.5663	0.1556	0.4913	0.3134	PPDPFL
chr8	49074225	49074245	+	TTTAATAGGGTTGCCTGAAG	0.2698	0.4801	0.8332	0.6026	0.0	0.4101	0.1514	0.0171	-0.0695	0.0258	PPDPFL
chr8	50530178	50530198	+	GCTCCAAGTGACCAGAGCAG	0.2058	0.6379	0.7776	0.5165	0.5232	0.6405	0.6928	1.1265	0.6704	0.8371	SNTG1
chr8	50536678	50536698	+	ACACATTATCATGCTCGTCG	0.9529	0.6682	0.7769	0.2524	0.0	0.5254	0.5369	0.6594	-0.0187	0.3534	SNTG1
chr8	50536702	50536722	+	CGACGTCTCCAGGCTTGAGG	0.5772	0.5102	0.8666	0.4463	0.4871	0.6489	0.4319	0.4301	0.0649	0.1462	SNTG1
chr8	50553055	50553075	+	TGCCTTTCAAGTCATTGCTG	0.2301	0.653	0.7769	0.2896	0.2966	0.6648	0.5548	0.1801	-0.2026	0.1335	SNTG1
chr8	50553111	50553131	+	CTGCTGAAGACTGCGTTGAC	0.7108	0.547	0.7103	0.5041	0.3839	0.4577	0.2855	-0.4932	-0.3525	0.0604	SNTG1
chr8	50564961	50564981	+	CAAACGCTACTGCAGCTGGG	0.438	0.7095	0.7432	0.5177	0.3317	0.6069	0.6316	0.6085	0.1834	0.4086	SNTG1
chr8	50568880	50568900	+	GAGTATTGGCTTTTATCTTA	0.3212	0.2806	0.564	0.3339	0.272	0.3554	0.0684	-1.3926	-0.9441	0.0076	SNTG1
chr8	50656903	50656923	+	TGCAGATTGTCTACATGGGC	0.4736	0.448	0.5768	0.3822	0.3906	0.6056	0.1857	-0.5157	-0.7698	0.0996	SNTG1
chr8	50656961	50656981	+	AGTGTACTCCCCGACCTTCC	0.6216	0.4166	0.7919	0.2825	0.3293	0.4174	0.19	-0.6246	0.1725	0.029	SNTG1
chr8	50656994	50657014	+	CTCATGTCTCTACAAGTTTC	0.4521	0.2724	0.6492	0.1901	0.0831	0.2942	0.091	-1.3223	-0.5586	0.0227	SNTG1
chr8	51408779	51408799	+	CTCCTGTCGCGCGCACTCGG	0.6353	0.5371	0.7897	0.5824	0.5188	0.6759	0.4758	0.6466	-0.0614	0.1097	PXDNL
chr8	51408783	51408803	+	TGTCGCGCGCACTCGGTGGG	0.659	0.4602	0.8411	0.5059	0.5141	0.5976	0.3944	0.3481	-0.2901	0.0611	PXDNL
chr8	51408937	51408957	+	CATCGATGTAGGCTGTTTGC	0.8562	0.3904	0.8108	0.1868	0.0676	0.3501	0.2986	-0.0852	0.5715	0.2609	PXDNL
chr8	51408992	51409012	+	CGTCGCAGAGGGACGGCCGC	0.9415	0.5188	0.8391	0.4434	0.385	0.4858	0.3365	-0.2323	-0.4107	0.026	PXDNL
chr8	51409036	51409056	+	CGAAGAGCATGCAGGGCGCG	0.2881	0.4472	0.6856	0.6028	0.4561	0.5249	0.3873	0.048	-0.6993	0.1916	PXDNL
chr8	51409070	51409090	+	GTCGGCGTGCCGGGTGTTCA	0.9754	0.2825	0.7544	0.3965	0.4508	0.4424	0.2338	-0.5601	-0.7026	0.0073	PXDNL
chr8	51409091	51409111	+	GGGGAAACAAGGAGGGTCGT	0.3587	0.5059	0.6835	0.552	0.5284	0.6389	0.4653	0.1203	0.2003	0.0472	PXDNL
chr8	51409156	51409176	+	TGCTCAGCGCAGGCACTGTG	0.2308	0.5468	0.619	0.4501	0.5347	0.6895	0.7262	0.8802	0.3509	0.1289	PXDNL
chr8	51409213	51409233	+	TGAGCATGCGCGTGTAGCTG	0.7383	0.5778	0.7259	0.4868	0.4069	0.6508	0.6402	0.5829	-0.016	0.1184	PXDNL
chr8	51409250	51409270	+	CGCCGCGCGCGCCCACACTG	0.7529	0.5403	0.7945	0.4556	0.5433	0.6418	0.5012	0.5082	-0.1136	0.0729	PXDNL
chr8	51409338	51409358	+	CGGATGCCGTCCCGGTAGGC	0.7704	0.4385	0.6678	0.3753	0.2669	0.3159	0.3751	-0.7583	-0.6624	0.0611	PXDNL
chr8	51409414	51409434	+	GGTTGTTGCACGTGCCGTCG	1.0	0.5681	0.7621	0.5585	0.4441	0.6653	0.4347	0.3451	-0.2871	0.0624	PXDNL
chr8	51409432	51409452	+	CGTGGGCGCGGTACTTCGCA	0.8254	0.4625	0.795	0.5062	0.5623	0.6432	0.403	-0.1203	-0.2131	0.2742	PXDNL
chr8	51409445	51409465	+	CTTCGCATGGAAACACCGGT	0.9074	0.6478	0.6473	0.3708	0.4658	0.6587	0.4366	0.1344	-0.1139	0.58	PXDNL
chr8	51409490	51409510	+	AGCTGTGCATCCAGATAAAT	0.4508	0.2624	0.5356	0.4019	0.1804	0.3376	0.0642	-1.4143	-0.2471	0.115	PXDNL
chr8	51423575	51423595	+	CGTGACTGTAAGAAACATGT	0.4331	0.6704	0.7008	0.1377	0.2579	0.6204	0.5994	0.5807	0.5975	0.3033	PXDNL
chr8	51423625	51423645	+	CCACACATTCATATCTTCCC	0.2313	0.5533	0.693	0.1079	0.2527	0.5188	0.5155	-0.0663	0.1006	0.0554	PXDNL
chr8	51426649	51426669	+	TTCCAAGTAATTATGGGCTG	0.2954	0.4054	0.7485	0.4571	0.4598	0.5862	0.3722	-0.4646	-0.686	0.1854	PXDNL
chr8	51447054	51447074	+	TGACTGCTTGACATTCATAT	0.3503	0.4621	0.7449	0.2345	0.1399	0.4085	0.1169	-1.0062	-0.1161	0.2013	PXDNL
chr8	51449071	51449091	+	TTCCAGCACCACTTGATCCT	0.2743	0.3293	0.7591	0.2915	0.2066	0.3759	0.4539	-0.7759	-0.4619	0.0437	PXDNL
chr8	51453654	51453674	+	CAGCTCCAATCCATTGTCCC	0.3399	0.497	0.7214	0.2474	0.4152	0.5526	0.601	0.243	0.0683	0.0813	PXDNL
chr8	51453711	51453731	+	CATACATTCCAAAGTTGTGC	0.3514	0.5431	0.6087	0.0715	0.0	0.4666	0.403	-0.2975	-0.3797	0.1504	PXDNL
chr8	51453757	51453777	+	TGAGGCTGGATTACAAAGCT	0.4555	0.5114	0.6052	0.4701	0.5847	0.6633	0.5673	0.2722	0.1891	0.0807	PXDNL
chr8	51453762	51453782	+	CTGGATTACAAAGCTTGGTT	0.4876	0.3946	0.6584	0.4786	0.3761	0.5432	0.4723	-0.3106	0.0657	0.0245	PXDNL
chr8	51457537	51457557	+	GGCTTCCCCAGCGGAATTTC	0.5658	0.1383	0.564	0.2205	0.2468	0.3565	0.0917	-1.6844	-0.717	0.0188	PXDNL
chr8	51457644	51457664	+	CATCTTCCAAATCCAATGAG	0.6046	0.6156	0.7028	0.4585	0.368	0.6335	0.6044	0.8694	0.5243	0.3806	PXDNL
chr8	51474995	51475015	+	CTGAAGCAACTGCACGCCCA	0.4608	0.5609	0.778	0.6335	0.5109	0.6637	0.6551	0.7011	0.6022	0.1084	PXDNL
chr8	51475005	51475025	+	TGCACGCCCATGGAGTCTCC	0.4504	0.4783	0.7365	0.0975	0.3029	0.4831	0.2847	-0.1516	0.111	0.0076	PXDNL
chr8	51475031	51475051	+	ATTCGCAGGTAGCCGCAGCC	0.5108	0.3839	0.7903	0.3154	0.0	0.2745	0.2327	-0.6909	-0.6805	0.0198	PXDNL
chr8	51475107	51475127	+	ACAGTCACAAACCAGGGCGT	0.5258	0.5927	0.7214	0.4206	0.3832	0.6179	0.5792	0.754	0.6455	0.2502	PXDNL
chr8	51499713	51499733	+	AGAAGGTCTCCAAAGGTCTC	0.3283	0.4491	0.7449	0.2547	0.245	0.4259	0.3594	0.1606	0.6912	0.1116	PXDNL
chr8	51499751	51499771	+	TTGGTTGAAATGAATATACC	0.4486	0.5462	0.7261	0.2641	0.279	0.5113	0.4496	0.2548	0.4909	0.0566	PXDNL
chr8	51592643	51592663	+	AAGTCCTTCAAAAGCATTTC	0.2111	0.1868	0.5191	0.2138	0.096	0.3169	0.0314	-1.8125	-0.7249	0.0288	PXDNL
chr8	51899015	51899035	+	ACACGGACGCCACCGCCGAG	0.7439	0.6773	0.8225	0.3942	0.3998	0.5873	0.6169	0.8343	0.1944	0.7029	PCMTD1
chr8	51899042	51899062	+	GCGGGGCCCGGACCCGCGAC	0.5087	0.3829	0.7671	0.6609	0.5605	0.4772	0.3399	-1.1295	-1.4085	0.0276	PCMTD1
chr8	52149958	52149978	+	CCACTTCTATTTCGGCTCCC	0.5071	0.4329	0.6363	0.3518	0.1131	0.2182	0.2345	-0.2752	-0.3785	0.203	ST18
chr8	52159069	52159089	+	AGTCGATTAGGAAATTTCAC	0.4218	0.5834	0.7494	0.0261	0.1527	0.4647	0.257	-0.7004	-0.2108	0.3288	ST18
chr8	52161419	52161439	+	GAGGGCGTTTACCGAAAACT	0.5027	0.4303	0.5973	0.5093	0.4018	0.5384	0.3563	-0.1005	-0.1264	0.0378	ST18
chr8	52161549	52161569	+	TTGCTTCACCAAACTTGTCC	0.5243	0.4057	0.7214	0.2138	0.0476	0.4452	0.2212	-0.5026	-0.5885	0.0266	ST18
chr8	52163995	52164015	+	GGTCAGGACACTGCCCAGTT	0.5449	0.28	0.7667	0.6265	0.4488	0.3333	0.2945	-0.8298	-0.2426	0.0286	ST18
chr8	52165169	52165189	+	CCTTCCTGTGCATCCCGGCG	0.6425	0.5089	0.6813	0.5007	0.468	0.5801	0.2822	0.0808	-0.6747	0.1636	ST18
chr8	52166854	52166874	+	CCAGGGGAACCCGCACTTTG	1.0	0.3912	0.7897	0.457	0.4992	0.4979	0.2023	-0.5667	-0.4831	0.0276	ST18
chr8	52166878	52166898	+	GGCACCCCGAAAGGCTGCGG	0.6039	0.5315	0.6787	0.5935	0.5453	0.6597	0.5545	0.7119	-0.1309	0.1277	ST18
chr8	52166969	52166989	+	TTCAGGCCTTGGTGAATCTA	0.2369	0.3787	0.6538	0.5295	0.4085	0.5209	0.218	-0.5935	-0.1605	0.0497	ST18
chr8	52171813	52171833	+	TCCACCCATGTCGATAACTT	0.7825	0.4108	0.6657	0.3798	0.3518	0.3955	0.3629	-0.1177	0.1255	0.1547	ST18
chr8	52172025	52172045	+	CAACGTCAGGGAATGAGGGC	0.4761	0.4139	0.6868	0.2616	0.2756	0.4721	0.234	-0.6263	-0.6796	0.0275	ST18
chr8	52172183	52172203	+	TGATCTGTTAAAACATACTT	0.2137	0.2771	0.4941	0.2322	0.2024	0.4456	0.1848	-0.8159	-0.4076	0.0753	ST18
chr8	52172200	52172220	+	CTTTGGGACTCTAGGTGGTT	0.4246	0.3271	0.6342	0.472	0.1739	0.3819	0.2139	-0.9484	-0.6484	0.0369	ST18
chr8	52180180	52180200	+	TCTTCTTGGCAGTCTGCTTT	0.2355	0.1377	0.6935	0.3067	0.0	0.3173	0.0607	-1.5083	-1.3598	0.0081	ST18
chr8	52212067	52212087	+	GTAAATCTTACCTGAGCTCC	0.2826	0.4097	0.5547	0.1782	0.184	0.5775	0.3353	-0.5092	-0.4218	0.0205	ST18
chr8	52212084	52212104	+	TCCTGGATTAGTGAATCCAT	0.4007	0.5743	0.6017	0.5554	0.4447	0.5564	0.5796	-0.015	0.2716	0.0982	ST18
chr8	52656557	52656577	+	ATTTCAAGGTCTCCTTCTGC	0.2483	0.3652	0.6604	-0.0512	0.0	0.4685	0.3267	-1.0583	-0.95	0.0059	RB1CC1
chr8	52657537	52657557	+	AGTGATTCCACCATCATTTC	0.4301	0.1743	0.7636	0.0963	0.1618	0.3623	0.0281	-1.6935	-0.804	0.0128	RB1CC1
chr8	52657661	52657681	+	AATCCAAGTCTAAAGAAACT	0.2611	0.5275	0.6796	0.1136	0.0154	0.3948	0.4064	-0.236	0.17	0.2931	RB1CC1
chr8	52657684	52657704	+	TGAATAGTCTGTTCTATGTT	0.3187	0.4085	0.6584	0.3188	0.3142	0.3869	0.3553	-0.7579	-0.0415	0.1448	RB1CC1
chr8	52657688	52657708	+	TAGTCTGTTCTATGTTTGGA	0.2353	0.5575	0.4703	0.2929	0.1936	0.5779	0.3769	-0.8489	-1.0042	0.0174	RB1CC1
chr8	52657732	52657752	+	GTATGTGCATCAATACTATC	0.7094	0.3938	0.5781	0.2553	0.1432	0.4274	0.1009	-0.5476	0.3974	0.2434	RB1CC1
chr8	52657792	52657812	+	GGATCCTGAACAGTCAGTGG	0.3996	0.6442	0.6738	0.5007	0.5463	0.7194	0.6268	1.1978	0.4907	0.3323	RB1CC1
chr8	52658003	52658023	+	TTCACTCAGTAGATCTGTAA	0.2192	0.397	0.6704	0.4107	0.1372	0.4706	0.1603	-1.0289	-0.4384	0.0771	RB1CC1
chr8	52658068	52658088	+	TATGTAGAGCAAGTACATGC	0.4621	0.5623	0.6819	0.2322	0.3126	0.6513	0.6292	1.1448	1.3742	0.1458	RB1CC1
chr8	52668052	52668072	+	GGCCACAGCTAGCAATCATC	0.4198	0.4206	0.687	0.1595	0.1752	0.3765	0.2503	-0.5741	0.286	0.0506	RB1CC1
chr8	52668089	52668109	+	CCGATCTTCAAGTCCTTTAA	0.7429	0.1596	0.7402	0.3258	0.2318	0.3478	0.1162	-1.3834	-0.5572	0.0916	RB1CC1
chr8	52668116	52668136	+	CATATTCTGATTATCAAGTT	0.2995	0.29	0.6722	0.4889	0.2422	0.4086	0.1314	-1.1646	-0.5509	0.0474	RB1CC1
chr8	52668147	52668167	+	TGACGGCATTCTGCTATAAA	0.4742	0.2567	0.7733	0.3837	0.2527	0.3762	0.1948	-0.78	-0.0579	0.1122	RB1CC1
chr8	52674025	52674045	+	CTTTCAGCATCTGCGGTATC	0.717	0.2268	0.6604	0.356	0.0	0.3027	0.074	-1.8293	-1.2827	0.0132	RB1CC1
chr8	52674048	52674068	+	GGACACATGTTCCACTGACT	0.2855	0.5159	0.7214	0.2375	0.3373	0.5355	0.446	-0.4463	-0.0769	0.0654	RB1CC1
chr8	52674217	52674237	+	CTGGTTAGGCACTCCAACAG	0.503	0.6171	0.8052	0.6637	0.6254	0.679	0.6928	1.0164	0.5125	0.0693	RB1CC1
chr8	52940035	52940055	+	CTACGCGGTGATCTGCGCCG	0.7609	0.613	0.8194	0.4914	0.4853	0.6139	0.5515	0.687	-0.1286	0.8167	NPBWR1
chr8	52940041	52940061	+	GGTGATCTGCGCCGTGGGTC	0.7965	0.4106	0.6864	0.5619	0.4038	0.5838	0.3388	-0.3245	-0.4949	0.0172	NPBWR1
chr8	52940190	52940210	+	CCGACTTCCTGCTGCGGCAG	0.4331	0.4022	0.6645	0.6184	0.524	0.6011	0.3902	-0.1343	-0.8316	0.0573	NPBWR1
chr8	52940224	52940244	+	GCTCATGTGCAAGCTCATCG	0.6214	0.6902	0.8474	0.2106	0.3753	0.6729	0.72	1.0583	0.2826	0.5303	NPBWR1
chr8	52940296	52940316	+	GAGCGCCGACCGCTACCTGG	0.7272	0.6736	0.7992	0.7021	0.6788	0.7376	0.6932	1.5399	0.8849	0.4576	NPBWR1
chr8	52940326	52940346	+	CACTGCGGAGTCGCGCCGGG	0.6457	0.5759	0.7373	0.6937	0.5744	0.619	0.4474	0.4292	-0.1606	0.2339	NPBWR1
chr8	52940365	52940385	+	CGCCGCGCGCGCGGTGAGCC	0.3962	0.2534	0.6868	0.3052	0.0	0.0	0.081	-1.5547	-1.9234	0.0111	NPBWR1
chr8	52940481	52940501	+	TTCCGCAGCCCGAGGCCTTC	0.5376	0.2593	0.7403	0.2373	0.1094	0.2771	0.134	-1.0172	-0.2454	0.036	NPBWR1
chr8	52940484	52940504	+	CGCAGCCCGAGGCCTTCTGG	0.2842	0.6176	0.8808	0.5054	0.6855	0.7009	0.5141	0.8082	0.5288	0.0852	NPBWR1
chr8	52940515	52940535	+	CCGCCTCTACACGCTCGTGC	0.6706	0.3296	0.6799	0.2457	0.1824	0.5513	0.3099	-0.3384	-0.5585	0.0485	NPBWR1
chr8	53229774	53229794	+	CACCAGGAGTAGTCATCATC	0.546	0.3461	0.7105	0.2813	0.2392	0.3461	0.1681	-0.9072	-0.2407	0.0246	OPRK1
chr8	53229810	53229830	+	CACTCAATGACATCGACGTC	0.9457	0.435	0.5411	0.3726	0.1928	0.4281	0.3263	-0.4435	-0.4971	0.0402	OPRK1
chr8	53234863	53234883	+	AGTCCAAAGCCTTCACGGGG	0.9102	0.6115	0.6472	0.4761	0.4619	0.6496	0.5066	0.4594	0.0642	0.1878	OPRK1
chr8	53235014	53235034	+	GACCGTACTCTGAAAGGGCA	0.5326	0.5484	0.624	0.3839	0.3524	0.6284	0.393	0.1391	-0.3649	0.2232	OPRK1
chr8	53250845	53250865	+	CGCCGTGATGATGACCGGGA	0.8881	0.5777	0.6726	0.6626	0.6488	0.6664	0.3939	0.1661	-0.0592	0.06	OPRK1
chr8	53795695	53795715	+	TGAAGGATATCAGACAGAAC	0.2089	0.4396	0.7308	0.2884	0.2763	0.5952	0.4077	0.1753	0.4085	0.2266	ATP6V1H
chr8	53817432	53817452	+	GGATCCTGGCGATTCAACAT	1.0	0.5659	0.6183	0.5009	0.4322	0.6329	0.5881	0.2868	0.4078	0.2561	ATP6V1H
chr8	53879560	53879580	+	AGGGAAGAAGACGCCACCGC	0.4912	0.445	0.7356	0.4353	0.5889	0.6717	0.5492	0.2259	0.0619	0.0268	RGS20
chr8	53881057	53881077	+	CCGGCCGGCAGGGTGGACGG	0.3312	0.5447	0.811	0.7853	0.6041	0.5685	0.5847	0.1248	-0.2129	0.0418	RGS20
chr8	54065794	54065814	+	GGCTTCTGCCCATCCGTGCC	0.571	0.4042	0.6393	0.317	0.1957	0.3412	0.2664	-0.5312	-0.9527	0.0327	LYPLA1
chr8	54101742	54101762	+	TACGCCACTCACCGCAGCGG	0.7083	0.5381	0.6929	0.5013	0.4096	0.6496	0.6754	0.9937	0.2143	0.1107	LYPLA1
chr8	54136575	54136595	+	AAGAGGAACCCGGCCCCGCT	0.4622	0.4053	0.7717	0.5715	0.4457	0.497	0.2747	-0.7484	-0.8499	0.0423	MRPL15
chr8	54142763	54142783	+	CTTCTATGATCCAAGAAGTC	0.3249	0.3654	0.7006	0.1015	0.1309	0.3801	0.2584	-1.0487	-0.7747	0.046	MRPL15
chr8	54147395	54147415	+	CCTGTTCCATTCTTTCTTCG	0.2056	0.4479	0.819	0.2098	0.2634	0.4147	0.2759	-0.9584	-1.1995	0.2854	MRPL15
chr8	54459045	54459065	+	TCCACTGTGCAGGCAAGTCG	0.3568	0.5587	0.701	0.4899	0.4984	0.6592	0.6578	1.2455	0.3056	0.373	SOX17
chr8	54459061	54459081	+	GTCGTGGAAGGCGCTGACGC	0.6873	0.5035	0.7875	0.4082	0.4644	0.6322	0.5924	0.6437	0.0344	0.0318	SOX17
chr8	54459205	54459225	+	GGGCGGCTTCCTGCACGGCC	0.219	0.3509	0.6571	0.5939	0.4668	0.5143	0.383	-0.6568	-1.1889	0.0341	SOX17
chr8	54459229	54459249	+	TGAGCCGCAGGCGGCCGCGC	0.3903	0.2197	0.6516	0.4037	0.2709	0.5588	0.3535	-0.1734	-0.3041	0.0154	SOX17
chr8	54459265	54459285	+	CCGCGTGGCCATGGACGGCC	0.4043	0.2431	0.5627	0.6181	0.4357	0.487	0.1876	-1.034	-1.4671	0.0134	SOX17
chr8	54459325	54459345	+	GCCGCTGCTGCCTCCGCACA	0.251	0.2718	0.6941	0.5412	0.415	0.6027	0.4646	0.2622	0.0122	0.0428	SOX17
chr8	54459355	54459375	+	CTACCGCGACTGCCAGAGTC	0.3984	0.3484	0.6345	0.398	0.4444	0.4781	0.4425	-0.0837	0.0357	0.0856	SOX17
chr8	54459409	54459429	+	CACGCCCGACACGTCCCCGC	0.8298	0.4875	0.6941	0.4727	0.4544	0.5896	0.4478	0.5926	0.4213	0.0747	SOX17
chr8	54459418	54459438	+	CACGTCCCCGCTGGACGGCG	0.5836	0.5456	0.6465	0.5556	0.5877	0.5714	0.4608	0.2376	-0.8108	0.0663	SOX17
chr8	54459509	54459529	+	GCGCAGGTCTCGGACTACGC	0.9429	0.6072	0.8063	0.3973	0.3449	0.5558	0.4988	0.2035	0.1532	0.2057	SOX17
chr8	54467266	54467286	+	GCCGGCGGTGACGGCTAGGC	0.6774	0.2941	0.6584	0.4637	0.4254	0.3214	0.2167	-1.1719	-1.1269	0.0306	LOC100129098
chr8	54467387	54467407	+	CGCATCCGGCGCCTTCCAGG	0.7256	0.5575	0.8336	0.4524	0.6224	0.6862	0.4435	0.6068	0.1467	0.0836	LOC100129098
chr8	54469962	54469982	+	CCACTCACACTGTGTTCGTC	0.5826	0.3165	0.6489	0.3116	0.0604	0.286	0.2058	-1.0903	-0.9105	0.0331	LOC100129098
chr8	54470037	54470057	+	ATGTCTGCGCTTTGTGAGTT	0.3759	0.2874	0.4986	0.5189	0.1532	0.3341	0.0755	-1.8186	-1.8138	0.0055	LOC100129098
chr8	54470048	54470068	+	TTGTGAGTTTGGGAAACAAC	0.21	0.4067	0.6254	0.398	0.364	0.5475	0.125	-1.2128	-1.1843	0.0547	LOC100129098
chr8	54470176	54470196	+	CGTTCGCGGCCGCGTAGCCC	0.7669	0.2705	0.7029	0.1972	0.0627	0.5142	0.3937	-0.0758	-0.2543	0.0101	LOC100129098
chr8	54470185	54470205	+	CCGCGTAGCCCTGGGCGGCC	0.3837	0.2209	0.6443	0.5058	0.1911	0.2318	0.0825	-1.4217	-1.761	0.0082	LOC100129098
chr8	54470241	54470261	+	GCCGGTCGCTGCCCCGCACA	0.4357	0.4219	0.7781	0.5938	0.5846	0.6262	0.5548	0.3101	0.104	0.1034	LOC100129098
chr8	54470307	54470327	+	TGCGTCCCCGTTTGACCGCG	1.0	0.5752	0.6181	0.5032	0.4533	0.5683	0.3549	-0.0431	-1.0433	0.376	LOC100129098
chr8	54621428	54621448	+	AGCCTAGTGGTCTTCAGGAA	0.5769	0.5483	0.6726	0.5174	0.5593	0.6334	0.461	-0.1719	-0.128	0.1245	RP1
chr8	54621529	54621549	+	AGAGGTCATGCAGCGCCCTG	0.3782	0.6684	0.8194	0.7185	0.6138	0.6337	0.5993	0.8732	0.4562	0.1163	RP1
chr8	54624929	54624949	+	ACAACTACTGTCAGTAAAAC	0.3489	0.4026	0.5807	0.2064	0.0	0.3324	0.2022	-1.0702	-0.4218	0.1352	RP1
chr8	54624995	54625015	+	AGAACAGAAAGTCGATCATC	0.6752	0.4515	0.4991	0.3132	0.1094	0.4185	0.255	-0.3387	0.5307	0.0355	RP1
chr8	54625108	54625128	+	CATTCAAATGACAGATCAAG	0.2003	0.5683	0.5493	0.4536	0.0979	0.5566	0.2962	-0.1804	-0.5468	0.3957	RP1
chr8	54625134	54625154	+	AAACTTGCAGTTCTGCTAGT	0.2905	0.3982	0.7214	0.3917	0.0	0.2631	0.1045	-1.0434	-0.541	0.1061	RP1
chr8	54625150	54625170	+	TAGTTGGGAGAATGCTACTG	0.3419	0.6794	0.6963	0.6325	0.5792	0.6872	0.7033	0.988	0.6099	0.1744	RP1
chr8	54625217	54625237	+	TTTTATAGGCCCCCTACACC	0.6172	0.4874	0.7444	0.0644	0.0	0.1332	0.2357	-0.6461	-0.5458	0.0533	RP1
chr8	54625502	54625522	+	AAGTCAAGTGCAATAAGTGC	0.6017	0.5436	0.5083	0.4785	0.2712	0.6494	0.5312	0.4854	0.4789	0.2051	RP1
chr8	54625588	54625608	+	TATATCAAATAACTCAATTG	0.3014	0.5576	0.7907	0.1753	0.2619	0.6382	0.5825	0.3026	0.0415	0.0292	RP1
chr8	54625618	54625638	+	TGTAGTTGATTGTGTGGTAT	0.4035	0.4311	0.7115	0.5209	0.4222	0.5169	0.1393	-1.1494	-1.0143	0.0447	RP1
chr8	54625631	54625651	+	GTGGTATTGGACAACAAAAC	0.6386	0.5165	0.7072	0.3687	0.3805	0.5624	0.3896	-0.0989	0.2911	0.1759	RP1
chr8	54626386	54626406	+	ACCGCAATCTCAAGCAGAAG	1.0	0.5567	0.6504	0.446	0.32	0.634	0.4955	0.5105	-0.0081	0.2497	RP1
chr8	54626692	54626712	+	ATGTAGAAATGAAACGAGTG	0.3819	0.6501	0.6758	0.42	0.4678	0.684	0.5775	0.7814	0.3136	0.0971	RP1
chr8	54626858	54626878	+	TCTTTTATTGCCAATGACAC	0.2071	0.5035	0.6877	0.1954	0.0	0.4071	0.2602	-1.3879	-1.7238	0.0936	RP1
chr8	54626888	54626908	+	GATCTCCATGAGACACAGGT	0.4446	0.6227	0.6804	0.3956	0.4771	0.6538	0.5431	0.1926	0.1092	0.4487	RP1
chr8	54626911	54626931	+	ATCTCTGAATGATGCTTATT	0.5011	0.1208	0.5191	0.3051	0.0539	0.2093	0.0358	-1.7613	-0.4166	0.0085	RP1
chr8	54627149	54627169	+	CAATTGCAAGCTTCAGTTCC	0.3867	0.3092	0.6159	0.2492	0.0488	0.3123	0.2685	-0.9877	-0.5056	0.0037	RP1
chr8	54627421	54627441	+	AGCTGCTGTTGCCAATTTAG	0.3265	0.3995	0.6762	0.4691	0.3421	0.4428	0.1017	-0.6058	-0.3129	0.1572	RP1
chr8	54627443	54627463	+	GAGTCAACTACAAGCCACTT	0.6083	0.5692	0.5191	0.4478	0.3367	0.4881	0.4436	0.0137	0.4628	0.0627	RP1
chr8	54627565	54627585	+	AACACAAGGAATCTCCTCTT	0.2217	0.3127	0.6374	0.4987	0.3845	0.3759	0.3389	-0.6284	0.1896	0.0118	RP1
chr8	54627724	54627744	+	TCCTAGTGATGGTTATGGTG	0.2368	0.5878	0.6556	0.4922	0.5697	0.6844	0.6224	0.624	0.0705	0.1315	RP1
chr8	54628058	54628078	+	GTCAGTAATTTAAGCTCCTG	0.3451	0.5711	0.6776	0.4361	0.4012	0.6398	0.1634	-0.5326	-0.981	0.0428	RP1
chr8	54628177	54628197	+	TGCATATACTTCCTTTGATA	0.2526	0.3137	0.693	0.1863	0.2205	0.3764	0.225	-0.3002	-0.0546	0.0247	RP1
chr8	54628306	54628326	+	CACTGATATCTTTAATACAG	0.3251	0.5395	0.6195	0.3432	0.1684	0.5282	0.3419	0.2386	-0.0951	0.2683	RP1
chr8	54628313	54628333	+	ATCTTTAATACAGTGGTAAA	0.2759	0.3401	0.6314	0.3619	0.0	0.3436	0.0958	-1.0353	-0.5264	0.0168	RP1
chr8	54628846	54628866	+	GGTTTGTCCTTATAATTCTG	0.2776	0.5579	0.6993	0.2973	0.3541	0.6988	0.4054	0.1133	-0.1112	0.4445	RP1
chr8	54628901	54628921	+	GATTCTGAAGGGCAGTCATT	0.2116	0.3362	0.6935	0.3057	0.1283	0.3311	0.1339	-0.7351	0.5773	0.1312	RP1
chr8	54629144	54629164	+	AGGATGTCATCTGAAAATCC	0.3227	0.5193	0.6492	0.3714	0.2526	0.5947	0.6073	0.4654	0.5781	0.0345	RP1
chr8	54629176	54629196	+	CAATGCAGACACCACATCAG	0.3587	0.6243	0.7578	0.3937	0.5272	0.6609	0.71	0.8426	0.4473	0.2139	RP1
chr8	54629251	54629271	+	TTTGGCCCCAGGCCCAACGA	0.8602	0.6321	0.8675	0.6132	0.0	0.4412	0.5997	-0.0217	-0.0869	0.3751	RP1
chr8	54629330	54629350	+	AATTACTTTAACATGCCTCA	0.205	0.5825	0.6736	0.1392	0.0	0.4158	0.4816	-0.4148	-0.4027	0.1926	RP1
chr8	54629365	54629385	+	ACCTTTTCATGAGGACTTGC	0.4519	0.2651	0.5073	0.1394	0.0365	0.3067	0.1155	-1.3206	-1.1734	0.1036	RP1
chr8	54629555	54629575	+	CCTGGCAGTAATATGATTCA	0.3545	0.4516	0.7494	0.332	0.3642	0.5272	0.4433	0.1277	0.6756	0.1332	RP1
chr8	54629992	54630012	+	GCACACATCATTGTTAGTTG	0.4028	0.4638	0.7769	0.3238	0.2636	0.5888	0.3027	-0.3144	-0.5061	0.2671	RP1
chr8	54630001	54630021	+	ATTGTTAGTTGTGGGTAATG	0.2198	0.5083	0.7623	0.5007	0.463	0.5465	0.3555	0.2828	0.2521	0.0874	RP1
chr8	55102568	55102588	+	CTCGGGCTCGGTGCAGGGAT	0.4897	0.3598	0.6713	0.6629	0.6135	0.6218	0.365	-0.6262	-0.5992	0.0697	XKR4
chr8	55102795	55102815	+	AGCAGCGGCGCTACTCACTG	0.449	0.6131	0.8336	0.4326	0.6636	0.7234	0.5745	0.5344	-0.0097	0.0598	XKR4
chr8	55102844	55102864	+	GGCCGTGTACTTCGCGGACG	0.4878	0.4049	0.7344	0.4296	0.5166	0.6101	0.3254	0.3032	-0.5956	0.0864	XKR4
chr8	55102858	55102878	+	CGGACGTGGGCACAGACGTC	0.5991	0.4335	0.6547	0.5422	0.4897	0.5624	0.3773	-0.1738	0.0488	0.0111	XKR4
chr8	55102868	55102888	+	CACAGACGTCTGGCTCGCCG	1.0	0.581	0.8524	0.418	0.5612	0.6777	0.5543	0.7421	-0.2096	0.3894	XKR4
chr8	55102922	55102942	+	CGGGCTCACGCTCTTCTTCG	0.747	0.511	0.7496	0.395	0.5039	0.5587	0.4906	-0.0914	-0.5087	0.0276	XKR4
chr8	55102963	55102983	+	TGCAAGTGTTCAGCTTCCGC	0.4439	0.5031	0.7449	0.1723	0.1951	0.5759	0.4489	0.0501	-0.1548	0.1607	XKR4
chr8	55103051	55103071	+	TGGAGCCGATTGCAAGACGG	1.0	0.688	0.7567	0.7673	0.6141	0.7226	0.7051	1.1901	0.3099	0.5983	XKR4
chr8	55103061	55103081	+	TGCAAGACGGTGGTCGGCGG	0.6562	0.3299	0.8618	0.5601	0.5505	0.6112	0.3884	0.3493	-0.3193	0.037	XKR4
chr8	55103269	55103289	+	TCTTGCAGCTCGGGCAAATC	0.5596	0.3389	0.7208	0.3228	0.0	0.2419	0.1706	-1.2147	-0.2963	0.0399	XKR4
chr8	55357699	55357719	+	GGTATTCGAAGCCGACAGAG	0.9211	0.6674	0.6461	0.4647	0.5725	0.7055	0.5772	0.8442	0.3867	0.3212	XKR4
chr8	55357785	55357805	+	GCATTTGCTAGCCACCTTTC	0.5035	0.1739	0.6739	0.3371	0.1061	0.3175	0.0369	-1.5929	-0.3779	0.0906	XKR4
chr8	55357803	55357823	+	TCTGGAAAGTGCTCCACAGC	0.3731	0.5054	0.7777	0.3096	0.2738	0.5161	0.2712	-0.2909	-0.3089	0.104	XKR4
chr8	55523362	55523382	+	CAAGAAGCCCATCAGCTACA	0.3255	0.5464	0.7356	0.3614	0.0	0.4267	0.5473	-0.04	0.1919	0.2868	XKR4
chr8	55523385	55523405	+	CCGTCATCATCCAGTTCTGC	0.5212	0.4795	0.5332	0.156	0.0285	0.4344	0.3463	-0.5123	-0.4906	0.064	XKR4
chr8	55523456	55523476	+	TCGGTTTTCCAGCTGTACTT	0.4665	0.3733	0.7544	0.3293	0.3029	0.4011	0.2198	-1.0814	-0.9491	0.1354	XKR4
chr8	55523478	55523498	+	GGATCTTCATCGTCCTTCAC	0.6758	0.4099	0.6371	0.3292	0.2514	0.5414	0.283	-0.5159	-0.0292	0.2324	XKR4
chr8	55523535	55523555	+	CAGAATTCTGTATCACCAAA	0.2857	0.4286	0.6114	0.3106	0.2876	0.4769	0.0479	-1.4583	-1.3158	0.3098	XKR4
chr8	55756359	55756379	+	ATAAGTGCTGGTCCATCTTC	0.5922	0.2772	0.6681	0.3809	0.2876	0.4239	0.1577	-0.7427	0.2363	0.1423	TMEM68
chr8	55782778	55782798	+	GGCTATTACATCAGAGACAG	0.3048	0.5987	0.5628	0.5404	0.471	0.66	0.5428	0.684	-0.084	0.2107	TGS1
chr8	55785840	55785860	+	ATGGGATTGCCACTTCAATT	0.4848	0.4072	0.7356	0.3825	0.2429	0.2979	0.1945	-0.4821	0.4214	0.2349	TGS1
chr8	55786332	55786352	+	ATATGAAGAAGACGACATTT	0.209	0.3265	0.5214	0.2021	0.1555	0.3987	0.2122	-0.8444	0.262	0.1316	TGS1
chr8	55786508	55786528	+	AATATGGAGGAGGACTATTG	0.5619	0.5802	0.904	0.4637	0.5367	0.6328	0.5073	0.6518	0.7651	0.1159	TGS1
chr8	55786655	55786675	+	AGTATTGGGAAGCTCAGGGT	0.2947	0.5056	0.7478	0.5354	0.5452	0.6563	0.5111	0.7133	0.8278	0.0546	TGS1
chr8	55786779	55786799	+	TTTTCCATCTTCACCTATTA	0.2357	0.2235	0.6463	0.3207	0.0	0.1104	0.0756	-2.2922	-1.9266	0.1218	TGS1
chr8	55786834	55786854	+	GATCATAGTGAAATACTTGA	0.2817	0.5228	0.6536	0.1621	0.0841	0.5134	0.2999	-0.1731	0.0913	0.5313	TGS1
chr8	55786906	55786926	+	GATTCCTGTACAAGTCATGA	0.3403	0.6309	0.5754	0.2333	0.1868	0.6146	0.6041	0.4728	0.6329	0.4031	TGS1
chr8	55786978	55786998	+	GGCCAAAGTGAACCACGTAA	1.0	0.6103	0.6398	0.4387	0.4089	0.6243	0.3168	-0.1128	-0.0552	0.567	TGS1
chr8	55792749	55792769	+	TCCCTTCTAGGATTCAAGTA	0.5498	0.4609	0.6584	0.4331	0.3547	0.4854	0.432	-0.5864	-0.2376	0.1719	TGS1
chr8	55798911	55798931	+	AGGTAGAAAAATTCCTCACA	0.219	0.5432	0.6549	0.2238	0.1245	0.5134	0.4067	-0.1344	0.0735	0.0427	TGS1
chr8	55947643	55947663	+	GTAGCCTTGTACCCCTATGA	0.6771	0.5047	0.6799	0.4146	0.5046	0.6549	0.6349	0.8002	1.1915	0.2293	LYN
chr8	55950726	55950746	+	TTGGCACCAGGAAATAGCGC	0.4737	0.5143	0.6657	0.2068	0.1913	0.6171	0.5411	0.9532	0.7114	0.2759	LYN
chr8	55953919	55953939	+	CCCCCGGGAGTCCATCAAGT	0.737	0.62	0.7177	0.481	0.4154	0.4804	0.4086	-0.1583	-0.0108	0.1516	LYN
chr8	55953932	55953952	+	ATCAAGTTGGTGAAAAGGCT	0.2185	0.5236	0.6334	0.1691	0.3636	0.6168	0.331	-0.2933	-0.5082	0.0996	LYN
chr8	55953938	55953958	+	TTGGTGAAAAGGCTTGGCGC	0.5393	0.4753	0.778	0.2154	0.2042	0.5609	0.5338	0.3812	0.2828	0.0326	LYN
chr8	55966766	55966786	+	TATGTCTGTGCAAGCCTTCC	0.4394	0.278	0.7069	0.3672	0.2522	0.3929	0.1888	-0.5767	0.1131	0.0232	LYN
chr8	55966826	55966846	+	GCTCGTGAGGCTCTACGCTG	0.5366	0.6253	0.78	0.5646	0.5668	0.6938	0.6713	1.223	0.6471	0.1791	LYN
chr8	55966868	55966888	+	TTACATCATCACCGAGTACA	0.2558	0.6073	0.5831	0.2686	0.1223	0.4661	0.5499	-0.098	0.015	0.1923	LYN
chr8	55969705	55969725	+	TTTCTCCATAGGCAGTTTGC	0.2864	0.353	0.8108	0.1083	0.0	0.2712	0.0916	-1.0274	-0.3194	0.1028	LYN
chr8	55969730	55969750	+	TTCCTGAAGAGCGATGAAGG	0.4101	0.6778	0.8288	0.5539	0.4768	0.6561	0.5604	0.4534	-0.0743	0.1105	LYN
chr8	56113384	56113404	+	AGTGCACAATGCTTTGCGAG	0.6273	0.6158	0.7146	0.4626	0.0064	0.4843	0.482	0.3031	-0.4473	0.4063	MOS
chr8	56113516	56113536	+	CGGCGGCGCCATAGATGACT	1.0	0.448	0.635	0.6477	0.3062	0.4503	0.3755	-0.3047	-0.1632	0.0329	MOS
chr8	56113568	56113588	+	GATGATGGTCCCTAGGCTAT	0.4347	0.4512	0.7777	0.4236	0.3878	0.4188	0.4366	-0.026	0.6396	0.0999	MOS
chr8	56113592	56113612	+	CCCTGCGGGCGTGCGCGTGC	0.5753	0.3367	0.7306	0.609	0.1107	0.4166	0.2277	-0.1215	-0.3074	0.0061	MOS
chr8	56113621	56113641	+	CCACGCGCACGATGTTATCG	1.0	0.6357	0.7627	0.1837	0.3511	0.594	0.4266	0.2472	-0.2059	0.1427	MOS
chr8	56113682	56113702	+	CCGAGATGCTAGTCGGTTCT	1.0	0.3363	0.7544	0.5619	0.1682	0.2228	0.1867	-1.0288	-0.5973	0.0187	MOS
chr8	56113911	56113931	+	CAGGGCCGCGCGTCCACCGA	0.4964	0.4191	0.8253	0.8195	0.6279	0.6216	0.3562	-0.1328	-0.2791	0.0193	MOS
chr8	56166771	56166791	+	TGAACAGTGTCCATATCTAT	0.5313	0.3864	0.57	0.19	0.2753	0.4523	0.2512	-0.8673	-0.2611	0.085	PLAG1
chr8	56166843	56166863	+	GAGCTCTGCATGGACTGAAA	0.202	0.4254	0.7686	0.5684	0.3844	0.527	0.2945	0.0599	0.4582	0.1905	PLAG1
chr8	56167168	56167188	+	GGCGATCACAATGTTCGCAC	1.0	0.5382	0.7072	0.3173	0.2658	0.6189	0.53	0.2301	0.0581	0.2446	PLAG1
chr8	56167328	56167348	+	GTGACGTTTAAATCCAAGCT	0.4167	0.5842	0.598	0.3171	0.3617	0.6147	0.5	0.1614	0.2403	0.0805	PLAG1
chr8	56167450	56167470	+	TCTCACAATAATTACACTTG	0.2553	0.5102	0.7907	0.0965	0.2726	0.5508	0.3052	-0.2418	-0.3693	0.0279	PLAG1
chr8	56212866	56212886	+	CTCATGCACCAAACTCGAAC	0.8572	0.3064	0.7449	0.0645	0.0	0.3322	0.1255	-0.8823	-0.7568	0.0416	CHCHD7
chr8	56216437	56216457	+	TGATGCTTCCACCAGATGTC	0.3125	0.4096	0.6393	0.2332	0.2702	0.5146	0.4471	0.0356	0.3419	0.2806	CHCHD7
chr8	56306710	56306730	+	AAAAAAGGGGCACACAATCG	0.4445	0.581	0.8052	0.4488	0.0375	0.4258	0.5155	0.1041	-0.3462	0.018	SDR16C5
chr8	56312187	56312207	+	GACTTTTCCATAAGCTCATC	0.248	0.2738	0.5747	0.1279	0.0328	0.2974	0.0411	-2.0413	-1.5215	0.0215	SDR16C5
chr8	56312240	56312260	+	TCCGGCATTGTTGATTAGGA	0.4459	0.3546	0.6726	0.5135	0.4931	0.61	0.3782	-0.1796	-0.3639	0.0837	SDR16C5
chr8	56316059	56316079	+	GGTATAGGCGTGCACTCTTG	0.6407	0.5415	0.8804	0.4211	0.5784	0.6851	0.506	0.7386	0.374	0.1736	SDR16C5
chr8	56316225	56316245	+	TCACCAGCAACGTTCTTCCG	0.5809	0.5838	0.7684	0.2989	0.5149	0.6741	0.6468	0.7073	0.2536	0.6485	SDR16C5
chr8	56316231	56316251	+	GCAACGTTCTTCCGTGGCTT	0.5248	0.2407	0.6184	0.3139	0.1966	0.4071	0.375	-1.0824	-1.2109	0.2575	SDR16C5
chr8	56441537	56441557	+	CCTCATTATCACTGCCATCC	0.2296	0.4284	0.6785	0.261	0.0	0.2539	0.3281	-0.455	-0.247	0.0071	PENK
chr8	56441601	56441621	+	TTTTAGCAGGTCTGAGGAAT	0.2498	0.384	0.6013	0.5191	0.0	0.2022	0.0411	-0.8132	-0.6194	0.0187	PENK
chr8	56441676	56441696	+	GGCGAGGATCTCACTTCCAT	0.6497	0.4468	0.7591	0.4542	0.4446	0.5094	0.3386	-0.4214	-0.2641	0.13	PENK
chr8	56441811	56441831	+	GCTATTTTCTCTGAGGGTGC	0.5507	0.4113	0.7352	0.2513	0.1536	0.5053	0.3074	-0.6173	-0.8535	0.2582	PENK
chr8	56441833	56441853	+	GTGCCATCTTGAGGAAGCTC	0.3047	0.4396	0.5133	0.4519	0.45	0.6674	0.555	0.3647	0.3572	0.1686	PENK
chr8	56441918	56441938	+	CACATTCCATTACGCAAGCC	0.4143	0.4107	0.5876	0.2139	0.0	0.1597	0.0839	-1.683	-1.9344	0.038	PENK
chr8	56445850	56445870	+	AGCTGCACGTCGCGCAATCC	0.9884	0.4344	0.6786	0.2946	0.1991	0.3791	0.3655	-0.3645	0.0152	0.0098	PENK
chr8	56967156	56967176	+	GGGCAAGATATAGTCCACCA	0.6678	0.7152	0.693	0.5429	0.5808	0.6803	0.7409	1.468	1.2995	0.4821	BPNT2
chr8	56978045	56978065	+	ATACCTGTATATTCGGAAAA	0.5921	0.3306	0.6374	0.2734	0.1555	0.4094	0.121	-0.7766	-0.1651	0.2855	BPNT2
chr8	56978068	56978088	+	CTTATGTATAACTCCTAGCA	0.6208	0.5386	0.71	0.264	0.1265	0.4816	0.461	-0.0681	0.0128	0.06	BPNT2
chr8	56980039	56980059	+	TATTCCTGTGTAGCATCAAG	0.4592	0.5792	0.6485	0.4033	0.2435	0.6859	0.4136	0.2192	0.0277	0.1675	BPNT2
chr8	56980069	56980089	+	CAGACAGTAACACTTTCTGC	0.313	0.5796	0.6374	0.0603	0.2775	0.5861	0.536	-0.0322	0.1837	0.2759	BPNT2
chr8	56993186	56993206	+	GTGGGCTCCCACCTGGACGC	0.2929	0.3337	0.7639	0.3859	0.5769	0.627	0.4488	0.3664	-0.1262	0.0355	BPNT2
chr8	56993225	56993245	+	CAGGTAGAACATCTTGCGGT	0.7148	0.547	0.6584	0.5724	0.2112	0.5209	0.5387	0.5595	0.2148	0.0566	BPNT2
chr8	56993243	56993263	+	GTTGGACAGCACGTCGCCGC	0.9448	0.5075	0.7919	0.551	0.2846	0.5718	0.5911	0.857	0.3206	0.0622	BPNT2
chr8	56993282	56993302	+	TCCCTCGCGCGTCTTCCCCT	0.9602	0.446	0.7639	0.3416	0.3459	0.5207	0.3974	-0.4988	-0.4248	0.1565	BPNT2
chr8	56993293	56993313	+	TCTTCCCCTTGGACTTCTCG	0.2322	0.568	0.7773	0.2469	0.3314	0.667	0.5461	0.283	-0.3279	0.258	BPNT2
chr8	56993488	56993508	+	CCAAGAAGCCCGAGTAGAGG	0.26	0.5579	0.7816	0.4895	0.2901	0.6464	0.5905	0.8416	0.2316	0.3936	BPNT2
chr8	58146487	58146507	+	CCCGGCTGCCAAGCGCGCAC	0.5896	0.2951	0.7639	0.3411	0.201	0.5392	0.3677	-0.2393	-0.4596	0.0173	FAM110B
chr8	58146639	58146659	+	ACAAGCACAGCTCCCGCAAC	0.7011	0.4049	0.7497	0.4085	0.2383	0.4761	0.4749	-0.4368	-0.044	0.0386	FAM110B
chr8	58146751	58146771	+	GCAGGAGGGCGGCTCCCACG	0.3524	0.5471	0.8808	0.6628	0.7605	0.6806	0.5538	1.2185	0.7748	0.246	FAM110B
chr8	58146940	58146960	+	GTCCCCCGAGGCCGACCCTG	0.3793	0.5597	0.6396	0.5663	0.6305	0.6724	0.3892	0.6411	-0.0415	0.0908	FAM110B
chr8	58416836	58416856	+	TGTTATTATGTAGTTGGCCT	0.2677	0.3831	0.6736	0.3829	0.0	0.2784	0.3082	-0.7111	-0.7548	0.1845	UBXN2B
chr8	58430552	58430572	+	AATATAGTTCGACCTTCAAC	0.4961	0.3414	0.7636	0.0776	0.0707	0.5161	0.1843	-0.9166	-0.312	0.0632	UBXN2B
chr8	58433150	58433170	+	GTATTTTAGTCATTTACAGG	0.5966	0.613	0.7011	0.428	0.0	0.4531	0.1832	-0.6872	-0.7699	0.4469	UBXN2B
chr8	58496615	58496635	+	AATAAACTCCAGAAAGTCGC	0.2727	0.4771	0.7008	0.093	0.0	0.543	0.2905	0.1943	0.158	0.346	CYP7A1
chr8	58496620	58496640	+	ACTCCAGAAAGTCGCTGGAA	0.38	0.5444	0.5883	0.5135	0.2927	0.5295	0.4552	-0.2634	-0.0025	0.0693	CYP7A1
chr8	58496662	58496682	+	GAGGACCACGAGGTGTGTCT	0.397	0.5132	0.7828	0.5014	0.4416	0.5526	0.4276	0.0963	0.3782	0.0461	CYP7A1
chr8	58496686	58496706	+	CTTCTCCAGATCATCAAAGG	0.3593	0.6728	0.8332	0.4789	0.3786	0.6377	0.5963	0.6217	0.2989	0.182	CYP7A1
chr8	58496818	58496838	+	CGCAGTCCTGAACATGTGAA	0.5155	0.5212	0.6726	0.4892	0.4725	0.6071	0.3185	-0.6936	-1.0277	0.1462	CYP7A1
chr8	58497042	58497062	+	CTGGAGGTCTCATGATACGT	0.7094	0.635	0.6066	0.5235	0.4125	0.6339	0.6419	0.6221	0.636	0.1722	CYP7A1
chr8	58497127	58497147	+	AGTGTCGTTTATGTTTTCAG	0.3568	0.6496	0.819	0.4705	0.2999	0.5962	0.4058	-0.5585	-0.5585	0.1696	CYP7A1
chr8	58498272	58498292	+	TTCCGTGGCACAACACCTTA	0.8211	0.3405	0.6681	0.3891	0.3376	0.3757	0.0579	-1.0751	-0.3948	0.3154	CYP7A1
chr8	58498433	58498453	+	ATTAATCCATTCTCTAGAGG	0.2086	0.5763	0.819	0.4056	0.0	0.5517	0.4178	0.2986	0.1015	0.2431	CYP7A1
chr8	58570940	58570960	+	TCTGCTCCTATCCCTCACGA	0.6646	0.6642	0.7221	0.3131	0.4176	0.6699	0.7633	1.4047	1.1588	0.7076	SDCBP
chr8	58575883	58575903	+	TATATGGTTTTGTCAGCAGT	0.294	0.5339	0.7244	0.5852	0.0	0.5186	0.3488	-0.5678	-0.5344	0.2103	SDCBP
chr8	58597445	58597465	+	GGGGTGATCCTTCGAGGATG	0.392	0.5218	0.6763	0.7316	0.5162	0.6475	0.4701	0.1596	-0.1317	0.0915	NSMAF
chr8	58597466	58597486	+	GGTGTCACAAATAGTTGTTT	0.2875	0.5295	0.6785	0.3594	0.1661	0.354	0.3401	-0.861	-0.2319	0.0688	NSMAF
chr8	58597501	58597521	+	TTCCAAGATTTGCGTAAGCA	0.7093	0.5253	0.6348	0.2125	0.1598	0.4401	0.2064	-1.2326	-1.4303	0.0787	NSMAF
chr8	58597524	58597544	+	CTACCTTCTCATCAGGATCC	0.2216	0.4424	0.6516	0.2018	0.0735	0.4293	0.527	0.0951	0.1072	0.0678	NSMAF
chr8	58597533	58597553	+	CATCAGGATCCTGGATGCTT	0.3561	0.2332	0.663	0.3817	0.3113	0.4225	0.3746	-0.9755	-0.5969	0.0397	NSMAF
chr8	58599841	58599861	+	ACATCATCACCATAGAATTC	0.2658	0.3494	0.5899	0.1748	0.0	0.3057	0.2339	-0.75	0.5073	0.0772	NSMAF
chr8	58601323	58601343	+	TGCAGGCACAGCATATACTC	0.6265	0.5398	0.6775	0.3057	0.4102	0.613	0.5915	0.4539	0.7856	0.1306	NSMAF
chr8	58601504	58601524	+	ACTTTGGTTCAGGCATTTCC	0.2635	0.3638	0.7052	0.2612	0.0	0.3763	0.2204	-0.3822	0.1113	0.0626	NSMAF
chr8	58602076	58602096	+	TCCTTATTTAGGGCCCCTAC	0.8682	0.4609	0.6928	0.2735	0.0238	0.1808	0.0919	-1.0757	-0.6439	0.0593	NSMAF
chr8	58603223	58603243	+	GAATAATCATGTATTATCCA	0.3211	0.5551	0.6314	0.1939	0.2675	0.6237	0.5082	0.3761	0.4698	0.1635	NSMAF
chr8	58603300	58603320	+	GTGAAGGAGGTACTGATAGT	0.5135	0.5922	0.7449	0.4863	0.4357	0.6239	0.5437	0.2757	0.6209	0.1398	NSMAF
chr8	58603359	58603379	+	CAGCAGTGTGCTCCGCCACA	0.6416	0.5191	0.7733	0.5894	0.3821	0.4934	0.602	0.0469	0.0955	0.2828	NSMAF
chr8	58605915	58605935	+	GAGCGCCAAACCTAGGTATG	0.8829	0.5947	0.8052	0.6261	0.5646	0.6111	0.6057	0.7706	0.5855	0.0589	NSMAF
chr8	58607794	58607814	+	TGTAGATGCGGCGGACATCT	0.5876	0.4256	0.6536	0.5049	0.2986	0.4335	0.2112	-0.3613	0.1244	0.0397	NSMAF
chr8	58607806	58607826	+	GGACATCTTGGAGTGTTATC	0.6207	0.4747	0.7214	0.3029	0.2977	0.4093	0.1007	-0.7052	0.079	0.0614	NSMAF
chr8	58635353	58635373	+	TACAGTCTCTCAAAGGAATC	0.3299	0.3678	0.7072	0.3617	0.2029	0.4029	0.1347	-0.9573	-0.2865	0.0502	NSMAF
chr8	58635460	58635480	+	TATTTACCTTGATGATGGGC	0.4295	0.4388	0.5006	0.1462	0.0	0.4969	0.1839	-0.7935	-0.996	0.0271	NSMAF
chr8	58642969	58642989	+	CGAAGCTTCCTTACCTTTCA	0.4124	0.2031	0.7214	0.2321	0.2931	0.3986	0.0837	-1.9192	-1.4962	0.0636	NSMAF
chr8	58642997	58643017	+	GCCCTTGTGCAAAATGTGAT	0.3547	0.5622	0.6584	0.1257	0.1153	0.3517	0.2252	-0.3987	-0.5504	0.3944	NSMAF
chr8	58826815	58826835	+	CGTTACCTTGGATACAAGGC	0.9147	0.5458	0.6531	0.2573	0.3329	0.5572	0.4804	-0.2108	-0.3016	0.136	TOX
chr8	58838132	58838152	+	ACTTCGCCAAAGGTAGCGTT	0.6919	0.3948	0.5866	0.549	0.2209	0.5218	0.5291	-0.4183	-0.0242	0.1708	TOX
chr8	58838139	58838159	+	CAAAGGTAGCGTTTGGATTT	0.3705	0.2028	0.7449	0.291	0.151	0.2489	0.0617	-1.621	-0.8192	0.0057	TOX
chr8	58838149	58838169	+	GTTTGGATTTTGGCCCTTGA	0.5346	0.4167	0.7727	0.3923	0.2058	0.4403	0.1129	-1.1229	-0.9507	0.0793	TOX
chr8	58851545	58851565	+	TCTTCATGCACTGAACTGGA	0.467	0.6072	0.5159	0.3978	0.2637	0.6602	0.6828	0.7045	0.3068	0.5292	TOX
chr8	58851575	58851595	+	GTTGCAGACTTGCTTCCAGG	0.2986	0.6528	0.8106	0.4268	0.5597	0.7005	0.6377	0.9276	0.4999	0.7053	TOX
chr8	58851645	58851665	+	GTTGAGCACTTAGCTGTGAC	0.3794	0.47	0.7525	0.3184	0.386	0.5928	0.3876	0.0119	-0.2941	0.1434	TOX
chr8	58851663	58851683	+	ACTGGTTAATGGTAGTCAGC	0.4202	0.5988	0.7824	0.2283	0.0395	0.4596	0.4075	-0.1252	0.313	0.0826	TOX
chr8	58851764	58851784	+	GAACTGTACTGAGTTCCTTC	0.4166	0.2783	0.7449	0.0236	0.2547	0.4088	0.2936	-0.8271	-0.2237	0.0551	TOX
chr8	58851779	58851799	+	CCTTCTGGGTTTCGTATATC	0.4772	0.3271	0.5896	0.4508	0.1276	0.2371	0.0887	-1.4626	-0.7285	0.0046	TOX
chr8	58939289	58939309	+	GCAGATTCTTACCACAGAAA	0.2053	0.3866	0.7072	0.3424	0.1793	0.5262	0.2602	-0.1634	0.0889	0.2832	TOX
chr8	58939315	58939335	+	TAGAAAGCAGTGTTCCATCC	0.4162	0.5391	0.7402	0.3146	0.3228	0.5687	0.3886	-0.0183	0.263	0.0212	TOX
chr8	58939328	58939348	+	TCCATCCTGGCCCAGCATAT	0.8632	0.3904	0.7497	0.3633	0.0734	0.2655	0.2327	-0.5074	0.5596	0.0696	TOX
chr8	58939387	58939407	+	GAAATGGTAGCAGGCCATTA	0.7279	0.3566	0.6882	0.4732	0.2541	0.3338	0.3526	-0.727	0.2891	0.0355	TOX
chr8	58939394	58939414	+	TAGCAGGCCATTATGGTTCA	0.456	0.4417	0.7449	0.567	0.3856	0.4835	0.4041	-0.4654	-0.0472	0.0177	TOX
chr8	58939450	58939470	+	CATTCAGGTGCACCAGCGAG	0.6361	0.6425	0.6139	0.6544	0.5155	0.645	0.5068	0.6727	0.2413	0.3829	TOX
chr8	58959927	58959947	+	GATTAATTAACCCACCTGGC	0.4622	0.5253	0.639	0.2649	0.3067	0.5911	0.4273	0.3634	0.4831	0.2938	TOX
chr8	58959944	58959964	+	GGCTGGCTGGCACATAGTCC	0.5976	0.3909	0.7258	0.2737	0.3983	0.6098	0.5744	0.1326	0.1484	0.0343	TOX
chr8	60232345	60232365	+	CAAACAGAGTGGAGTTCCAG	0.2913	0.6902	0.6976	0.5377	0.5275	0.6544	0.4343	0.2026	-0.1306	0.1531	CA8
chr8	60232354	60232374	+	TGGAGTTCCAGTGGATCAGA	0.2641	0.4535	0.5831	0.6364	0.4748	0.6423	0.4849	0.1541	0.1377	0.141	CA8
chr8	60263927	60263947	+	GAATTGGATCAGGGATAATC	0.3981	0.297	0.5922	0.3224	0.0918	0.3464	0.1881	-1.0545	-0.2	0.0133	CA8
chr8	60265950	60265970	+	CCGTGTGCTCAGAACCACGC	0.2999	0.6185	0.707	0.389	0.3872	0.6385	0.488	0.4498	0.2182	0.1816	CA8
chr8	60272280	60272300	+	TTTTGTACTAACCTTCAAAC	0.2301	0.44	0.7019	0.2381	0.0	0.3482	0.1903	-1.1538	-0.9746	0.0984	CA8
chr8	60279710	60279730	+	CTGAATGGTATGTCCATCAT	0.3994	0.5729	0.7402	0.5762	0.4563	0.4831	0.3216	-0.3749	0.0436	0.0891	CA8
chr8	60279744	60279764	+	TCTCGGCACACCACATAATT	0.8246	0.1757	0.748	0.2448	0.1644	0.308	0.0616	-1.3791	-0.3894	0.0512	CA8
chr8	60279814	60279834	+	AGTTTAGGTTAATAGGAGAC	0.299	0.4956	0.6248	0.4193	0.2491	0.5698	0.3728	0.3074	0.5212	0.1394	CA8
chr8	60558901	60558921	+	CCAGTGCATGACCTTACTAT	0.7322	0.4777	0.7591	0.3967	0.3486	0.5439	0.3757	-0.4809	0.343	0.2871	RAB2A
chr8	60572059	60572079	+	GCTCGAATGATAACTATTGA	0.7349	0.4206	0.7494	0.2113	0.1791	0.494	0.1936	-0.9316	-0.7227	0.2025	RAB2A
chr8	60584730	60584750	+	CATTCAACCACTTGACAACC	0.3426	0.4836	0.4938	0.127	0.1731	0.471	0.3941	-0.1136	-0.1788	0.0828	RAB2A
chr8	60584767	60584787	+	CCAGCATTCCAATTCCAACA	0.3678	0.6332	0.6374	0.3529	0.3088	0.563	0.6061	0.2914	0.1804	0.6088	RAB2A
chr8	60741989	60742009	+	GCAGCAGATGGGCAGCTATA	0.4559	0.3724	0.713	0.5017	0.3497	0.4231	0.3616	-0.3448	0.8459	0.245	CHD7
chr8	60741996	60742016	+	ATGGGCAGCTATATGGCACG	0.5218	0.569	0.7911	0.5428	0.5226	0.6295	0.5918	0.2121	-0.2035	0.1233	CHD7
chr8	60742020	60742040	+	GATTTTTCCATGCAGCAGCA	0.2063	0.5733	0.6862	0.3087	0.0	0.4675	0.5655	-0.677	-0.7916	0.5085	CHD7
chr8	60742482	60742502	+	GTAGGATTCCCATCAAACAG	0.4164	0.747	0.7236	0.4153	0.5167	0.7056	0.7701	1.532	0.8922	0.922	CHD7
chr8	60742665	60742685	+	CAAGTCAGGCCGGGAAGTGC	0.2236	0.4229	0.6586	0.3255	0.3638	0.609	0.4854	0.0372	0.0539	0.0064	CHD7
chr8	60742760	60742780	+	GGGAATCGGACAGAGGAATA	0.4557	0.3837	0.7214	0.5031	0.4981	0.6015	0.3622	-0.1525	0.1579	0.0103	CHD7
chr8	60742827	60742847	+	TCGGCACCAAGGGAATTGAC	0.5408	0.5386	0.5826	0.397	0.4074	0.559	0.4149	0.0809	0.4153	0.0726	CHD7
chr8	60742845	60742865	+	ACTGGGCACATGAGGCCAAA	0.2531	0.549	0.7776	0.5641	0.2966	0.4058	0.2673	-0.2502	0.3032	0.601	CHD7
chr8	60742854	60742874	+	ATGAGGCCAAATGGTTGTCC	0.5344	0.5112	0.6882	0.5616	0.3311	0.63	0.5884	0.124	0.4018	0.0187	CHD7
chr8	60742860	60742880	+	CCAAATGGTTGTCCTGGTGT	0.3586	0.5143	0.7214	0.3668	0.3407	0.6112	0.4373	-0.0044	-0.272	0.1529	CHD7
chr8	60742866	60742886	+	GGTTGTCCTGGTGTTGGCCT	0.2876	0.3873	0.7303	0.5102	0.2544	0.469	0.4339	-0.9247	-1.4675	0.173	CHD7
chr8	60781035	60781055	+	CCGGATATGACTCAGGTTAG	0.6991	0.5027	0.7769	0.5617	0.4748	0.5613	0.4369	-0.0974	-0.0706	0.0261	CHD7
chr8	60781158	60781178	+	GAGGATCCCAGTAAAGGTTT	0.381	0.4355	0.6398	0.5063	0.3763	0.5145	0.5521	-0.4432	0.2238	0.0888	CHD7
chr8	60781214	60781234	+	AGAACTAAATAGGAACTCAC	0.3161	0.5436	0.5746	0.3485	0.3246	0.6314	0.4751	0.4284	0.741	0.2432	CHD7
chr8	60800416	60800436	+	AAAGCGCTACACTGAAGACC	0.7778	0.4833	0.551	0.3999	0.2794	0.6384	0.6455	0.7472	0.6007	0.041	CHD7
chr8	60816404	60816424	+	GTGGGCATCTATAGAAGATC	0.7016	0.4164	0.5689	0.4143	0.4436	0.6484	0.4516	0.1877	0.7838	0.0582	CHD7
chr8	60820035	60820055	+	TGTGGAGGTTGACCGGATAA	0.647	0.4632	0.7919	0.5196	0.616	0.6204	0.3099	-0.2894	0.1077	0.1552	CHD7
chr8	60821785	60821805	+	CCAGCCTGTGACTCACTATC	0.442	0.4036	0.5983	0.4282	0.3971	0.4253	0.2533	-0.5204	0.3959	0.1995	CHD7
chr8	60821793	60821813	+	TGACTCACTATCTGGTGAAG	0.3987	0.588	0.7202	0.4719	0.33	0.5741	0.4308	0.7324	0.2512	0.1185	CHD7
chr8	60821823	60821843	+	TTCCTTATGAAGACAGCACG	0.5144	0.592	0.7283	0.3561	0.4195	0.6443	0.4549	-0.0231	-0.5352	0.3237	CHD7
chr8	60821905	60821925	+	GGAGCCGGAAACAGAGCGTG	0.2715	0.6042	0.5483	0.7837	0.6213	0.7055	0.6237	1.1681	0.3786	0.2204	CHD7
chr8	60822024	60822044	+	AGCGACCTCCTGCTGATGAT	0.4148	0.4334	0.734	0.4182	0.4403	0.513	0.4546	-0.1461	0.1698	0.4099	CHD7
chr8	60822615	60822635	+	CATTGTCCACAATCCCCAAC	0.338	0.4079	0.7161	0.3792	0.1479	0.3838	0.141	-0.8898	-0.5065	0.2223	CHD7
chr8	60822636	60822656	+	GGGAAAGGGAATTCCGAACC	0.4268	0.5545	0.7072	0.3615	0.527	0.6719	0.5735	0.1609	0.0829	0.0178	CHD7
chr8	60822652	60822672	+	AACCTGGACAGAGTTGAACG	0.7843	0.7475	0.8288	0.4539	0.475	0.6858	0.7617	1.1997	0.3195	0.644	CHD7
chr8	60822665	60822685	+	TTGAACGTGGTTGTGTATCA	0.424	0.3925	0.7214	0.511	0.2929	0.4936	0.4248	-0.4046	-0.2369	0.0188	CHD7
chr8	60823912	60823932	+	CTGAGCTGCGGAATATTCCA	0.2767	0.5681	0.654	0.4703	0.5293	0.6858	0.5865	0.3356	0.3824	0.282	CHD7
chr8	60823970	60823990	+	GAACAGGAACTGCAAGCTGT	0.3439	0.5647	0.7105	0.3696	0.3309	0.6157	0.6215	0.4034	0.2458	0.0521	CHD7
chr8	60823994	60824014	+	GGGACTCAAGATGATGGACT	0.3558	0.5031	0.6374	0.4478	0.5265	0.6608	0.5941	0.1312	-0.023	0.118	CHD7
chr8	60830515	60830535	+	TAACCTATTAAACACTATGA	0.2885	0.484	0.6232	0.1482	0.1152	0.536	0.555	0.3169	0.6595	0.0518	CHD7
chr8	60830555	60830575	+	AATCATCCGTACCTTATCAA	0.4761	0.523	0.7777	0.3906	0.3029	0.6222	0.6505	0.3207	0.5166	0.4137	CHD7
chr8	60836238	60836258	+	GGTGCGCTGCTTGGACATAC	0.4262	0.4045	0.6073	0.4988	0.352	0.5295	0.3206	-0.2717	0.1969	0.0782	CHD7
chr8	60837756	60837776	+	CGACAAGGCTAGTTTGAAAC	0.409	0.3546	0.7544	0.2783	0.0	0.2932	0.0429	-1.4615	-1.4729	0.0388	CHD7
chr8	60837762	60837782	+	GGCTAGTTTGAAACTGGGCC	0.7939	0.4541	0.6203	0.1938	0.146	0.4705	0.177	-1.4005	-2.0653	0.0962	CHD7
chr8	60837790	60837810	+	GCTGTGCTACAGTCTATGAG	0.4894	0.6416	0.8552	0.3548	0.476	0.6628	0.735	1.542	1.105	0.8173	CHD7
chr8	60838108	60838128	+	CTTCTACGAAAAGGGGCCTA	0.5059	0.5254	0.6927	0.5287	0.3389	0.4796	0.3624	-0.244	-0.1924	0.0568	CHD7
chr8	60841727	60841747	+	TTGGATATTGATGCCTTAAA	0.3597	0.1868	0.7072	0.5877	0.2693	0.3561	0.1054	-1.4126	-0.8822	0.0256	CHD7
chr8	60841917	60841937	+	GCTGATGGAGTTCTCAGACT	0.3684	0.5402	0.7636	0.5246	0.4064	0.5673	0.5238	0.069	0.4204	0.2112	CHD7
chr8	60842029	60842049	+	GAGAAGAATCTGCTTGTCTA	0.2713	0.3534	0.7638	0.3151	0.2989	0.5244	0.3468	-0.7179	-0.6987	0.0231	CHD7
chr8	60845011	60845031	+	CTGATCACACCCACAGCGGA	0.4477	0.5856	0.6052	0.4529	0.4	0.6254	0.484	0.2026	-0.065	0.1446	CHD7
chr8	60845028	60845048	+	GGATGGCCAGACTCGAGCCT	0.5604	0.5219	0.7258	0.3542	0.3109	0.4539	0.5515	-0.2636	-0.3384	0.4579	CHD7
chr8	60845312	60845332	+	CGGTGGTGCAGGATGCCGAC	0.5427	0.4916	0.6959	0.5157	0.4053	0.5064	0.4894	0.2949	0.459	0.3721	CHD7
chr8	60845316	60845336	+	GGTGCAGGATGCCGACTGGC	0.2642	0.4845	0.535	0.3231	0.4585	0.6083	0.4573	-0.4008	-0.4692	0.0961	CHD7
chr8	60849043	60849063	+	CTTTCAGTGAAGCCGATGTG	0.5408	0.6613	0.7144	0.506	0.3042	0.6017	0.588	0.6447	0.2915	0.2696	CHD7
chr8	60849085	60849105	+	CTGAAGTTCCTGCAGATTGG	0.2998	0.5274	0.8476	0.2717	0.4848	0.6617	0.5032	-0.0615	-0.0203	0.2737	CHD7
chr8	60849117	60849137	+	GCAGACAAATCCCTCTTAAT	0.5501	0.2424	0.7214	0.366	0.2181	0.3438	0.139	-1.1589	0.0748	0.1346	CHD7
chr8	60850520	60850540	+	TGACCCCGCGCTGTGCTTTC	0.2982	0.2326	0.7083	0.207	0.0983	0.2643	0.0619	-1.6031	-0.5913	0.0212	CHD7
chr8	60850593	60850613	+	ACAGACATGCTAGCAGATGG	0.3218	0.6476	0.7236	0.5141	0.5397	0.6846	0.6732	1.1516	0.5307	0.3824	CHD7
chr8	60852039	60852059	+	CTGAGTTAGGCCAACTTTAC	0.6212	0.2518	0.7214	0.2739	0.1651	0.2503	0.0168	-1.9823	-0.7905	0.0143	CHD7
chr8	61299865	61299885	+	AAACACTTGGAACGGAGATT	0.5732	0.3849	0.6647	0.2033	0.1225	0.3354	0.2025	-0.7318	0.1221	0.0232	CLVS1
chr8	61299925	61299945	+	GACTATAGAGAAAGCTCGCC	0.768	0.3517	0.5259	0.2153	0.14	0.4267	0.3216	-0.3974	-0.4247	0.2947	CLVS1
chr8	61300087	61300107	+	AGCGGATGCCTTTAGACTCC	0.9869	0.4565	0.7214	0.1685	0.3774	0.5123	0.3987	-0.2796	-0.0154	0.0354	CLVS1
chr8	61300120	61300140	+	CCAGTACCGCCAGCTAAACC	0.6365	0.5605	0.7639	0.1834	0.2119	0.5352	0.537	0.3757	0.2809	0.1706	CLVS1
chr8	61300178	61300198	+	ATTAAGAGGGCTCTGATCGA	0.7532	0.4992	0.8013	0.3396	0.3603	0.6546	0.5752	0.3176	0.3632	0.0212	CLVS1
chr8	61300195	61300215	+	CGATGGGTTCCCCGGGGTGC	0.4267	0.3424	0.6691	0.417	0.3268	0.3984	0.3021	-0.4845	-0.8659	0.0068	CLVS1
chr8	61300248	61300268	+	TTTTGCTGTTTGCAGCCAAT	0.3001	0.3492	0.7491	0.2805	0.0	0.1383	0.0071	-1.9529	-1.7603	0.3328	CLVS1
chr8	61376625	61376645	+	TCGTGCCATCCTGCTGTCAT	0.5575	0.437	0.7023	0.6165	0.3346	0.3963	0.3996	-0.4437	-0.4418	0.1313	CLVS1
chr8	61454168	61454188	+	TCCACTTTGTCAACCAGCCC	0.4158	0.5349	0.6374	0.1211	0.3476	0.5164	0.4521	0.483	0.2247	0.1241	CLVS1
chr8	61567243	61567263	+	CACCTCTTGGTAGGTCTCGA	0.2747	0.4834	0.6647	0.2376	0.3869	0.4987	0.299	-0.4984	-0.4549	0.1312	ASPH
chr8	61576775	61576795	+	GCCTTCCCATATCTTGCTCG	0.3807	0.6494	0.7294	0.2216	0.1826	0.5668	0.5769	0.3537	-0.3846	0.1957	ASPH
chr8	61607241	61607261	+	AGGGTCAACACATGAAAGGA	0.2468	0.5761	0.5201	0.4376	0.4839	0.6543	0.6812	0.6619	0.5089	0.1187	ASPH
chr8	61607274	61607294	+	AGGACATGGTGCAAGCCGCC	0.4762	0.5011	0.6028	0.3864	0.3842	0.5802	0.4189	-0.2796	-0.3584	0.1187	ASPH
chr8	61633666	61633686	+	ATACAAAATGTCATACCTGG	0.3255	0.7103	0.6811	0.3843	0.3638	0.6555	0.4848	0.6456	0.2447	0.5871	ASPH
chr8	61642884	61642904	+	AACCTTGTTCCTCATAGACT	0.2622	0.4973	0.7214	0.2135	0.0	0.384	0.4169	-0.4374	-0.0393	0.046	ASPH
chr8	61643407	61643427	+	ATCTTCTACTACTGGTTCAC	0.3253	0.4104	0.5889	0.3219	0.1434	0.3813	0.239	-0.1136	0.4286	0.0174	ASPH
chr8	61644613	61644633	+	TGGTAACTATGCTCGGTTTC	0.3669	0.2232	0.6597	0.4046	0.0911	0.2804	0.0672	-1.6075	-0.7547	0.0298	ASPH
chr8	61651052	61651072	+	GTTCTGCGTGTACCATTTCA	0.4118	0.4004	0.7339	0.3326	0.3741	0.4763	0.304	-0.5355	-0.0174	0.1572	ASPH
chr8	61651097	61651117	+	TTGCTTCATCTTCGATATTC	0.2638	0.1015	0.5689	0.3744	0.0	0.2203	-0.0077	-2.2939	-1.7519	0.0062	ASPH
chr8	61653584	61653604	+	TGCTCCTCGGGCTCAGTGTG	0.2655	0.4948	0.5859	0.478	0.5824	0.6381	0.4639	0.3087	-0.2873	0.0632	ASPH
chr8	61682460	61682480	+	ATAACGGAAGTCCTTTGCTT	0.3408	0.4342	0.6893	0.3811	0.309	0.5117	0.574	0.0613	0.4872	0.1354	ASPH
chr8	62249105	62249125	+	CTGCCTCTGCGCGCTGCAGT	0.2673	0.3861	0.7083	0.5399	0.0503	0.4237	0.2208	-0.6538	-0.9079	0.0656	NKAIN3
chr8	62579563	62579583	+	TTGACTTCCTTGGTTTCCAG	0.2555	0.5654	0.7543	0.5227	0.3388	0.5925	0.3711	-0.4084	-0.719	0.3485	NKAIN3
chr8	62579577	62579597	+	TTCCAGTGGGCGCCTATTCT	0.5531	0.3245	0.8347	0.3086	0.1807	0.2779	0.0384	-1.2551	-0.4952	0.0018	NKAIN3
chr8	62579609	62579629	+	ACACATAATAGTTGTCATAT	0.3417	0.4022	0.6222	0.0265	0.0	0.2755	0.1213	-1.1244	-0.0485	0.0165	NKAIN3
chr8	62579651	62579671	+	GTACAGACCTCGATACATAA	0.4621	0.5278	0.7105	0.3437	0.1954	0.5693	0.4847	0.3286	0.8681	0.6526	NKAIN3
chr8	62579654	62579674	+	CAGACCTCGATACATAATGG	0.5108	0.7252	0.7212	0.4581	0.5517	0.7034	0.789	1.2429	0.9423	0.2225	NKAIN3
chr8	62589702	62589722	+	TTTCTATCTAGTATACAGTG	0.2442	0.7504	0.6745	0.3858	0.1268	0.6082	0.5838	0.5777	0.1042	0.2304	NKAIN3
chr8	62589714	62589734	+	ATACAGTGTGGACTGCCCTC	0.4059	0.419	0.7591	0.3391	0.3986	0.5581	0.5911	0.2949	0.6371	0.3508	NKAIN3
chr8	62589723	62589743	+	GGACTGCCCTCTGGGTCACC	0.2162	0.4517	0.7166	0.2964	0.3596	0.5132	0.5199	-0.028	0.0164	0.0871	NKAIN3
chr8	62746953	62746973	+	ATATCTCTGTACATCGGTCA	0.9344	0.5331	0.5899	0.5318	0.2735	0.6028	0.5336	0.6382	0.5968	0.1922	NKAIN3
chr8	62746956	62746976	+	TCTCTGTACATCGGTCATGG	0.6012	0.676	0.8001	0.3908	0.4368	0.6562	0.6212	0.9549	0.26	0.2527	NKAIN3
chr8	62747017	62747037	+	TCCCTCAGCCCATGGCATGA	0.3486	0.51	0.6789	0.2027	0.122	0.4026	0.5745	0.6523	0.7419	0.0726	NKAIN3
chr8	62747071	62747091	+	CATCGTTGACTTCCAGTACC	0.4801	0.4895	0.6961	0.4615	0.3545	0.4732	0.48	-0.1662	-0.0851	0.1078	NKAIN3
chr8	62750342	62750362	+	GAGCAAGTGCCTCGCGTGAG	0.6463	0.5271	0.6998	0.6973	0.5425	0.6447	0.5713	0.6133	-0.0027	0.1193	NKAIN3
chr8	62750349	62750369	+	TGCCTCGCGTGAGTGGAGCT	0.8453	0.5123	0.701	0.3641	0.4257	0.4782	0.3509	-0.2896	-0.5877	0.0368	NKAIN3
chr8	62750355	62750375	+	GCGTGAGTGGAGCTTGGAAC	0.6386	0.4118	0.7211	0.5744	0.5035	0.6471	0.4382	0.1642	0.136	0.2937	NKAIN3
chr8	63024081	63024101	+	TCACGGAGAGGCTCCACTTA	0.6781	0.377	0.7875	0.3834	0.4566	0.424	0.3117	-0.8425	0.1678	0.107	GGH
chr8	63024088	63024108	+	GAGGCTCCACTTATGGAAAT	0.3801	0.4218	0.6516	0.6902	0.3974	0.4264	0.2605	-0.6733	-0.1768	0.0984	GGH
chr8	63035640	63035660	+	AACACTGAATCATACCTTAC	0.3425	0.3461	0.6232	0.2345	0.2072	0.351	0.1074	-0.9043	0.5809	0.0305	GGH
chr8	63038645	63038665	+	CACAGCCTCCTTACCGATGA	0.8303	0.3529	0.7356	0.3693	0.4517	0.6019	0.2855	-0.6261	-0.8049	0.0435	GGH
chr8	63038654	63038674	+	CTTACCGATGATGGGCTTCT	0.3136	0.2256	0.637	0.4116	0.1104	0.2803	0.1563	-1.4024	-0.6419	0.0234	GGH
chr8	63038668	63038688	+	GCTTCTTGGCGGTGTCGCCG	0.6001	0.4786	0.7064	0.4264	0.2794	0.6419	0.406	0.2848	-0.4579	0.1647	GGH
chr8	63065916	63065936	+	GCAATCTTCTTGGCTACGGA	0.8276	0.5481	0.7056	0.3186	0.1846	0.5562	0.3815	0.3166	-0.1439	0.731	TTPA
chr8	63072953	63072973	+	TTTGCTGCCAGTGGGATCCC	0.2753	0.4342	0.6654	0.3992	0.0	0.3546	0.4072	0.0804	0.2098	0.0659	TTPA
chr8	63085942	63085962	+	CCGGCTGCAGCAACGGAGAG	0.5196	0.5903	0.7008	0.5847	0.5917	0.613	0.5273	0.3364	-0.2745	0.0418	TTPA
chr8	63186185	63186205	+	AGTTACTATGCTCCATCCAT	0.3785	0.4162	0.6345	0.5474	0.3451	0.5732	0.4363	0.0177	0.5498	0.1299	YTHDF3
chr8	63186216	63186236	+	ATTCTCTTGGGGAAGCAGCG	0.235	0.6675	0.8316	0.2694	0.3486	0.6157	0.3876	0.6691	0.2516	0.6541	YTHDF3
chr8	63186227	63186247	+	GAAGCAGCGTGGTCCACAGC	0.4251	0.4543	0.7271	0.4368	0.4742	0.6448	0.4472	-0.3359	-0.2076	0.052	YTHDF3
chr8	63186275	63186295	+	ACCTATGGACAAATGAGTAA	0.2237	0.4903	0.6456	0.3908	0.1567	0.5427	0.4507	-0.0354	0.306	0.3499	YTHDF3
chr8	63186317	63186337	+	GATGGTGTATTTAGTCAACC	0.8313	0.4625	0.6785	0.283	0.325	0.5518	0.422	-0.2757	-0.2309	0.2376	YTHDF3
chr8	63186347	63186367	+	GGAAATACCCCTCCATTTCT	0.2802	0.2711	0.654	0.1451	0.0311	0.3242	0.0944	-1.7434	-0.5839	0.0619	YTHDF3
chr8	63186396	63186416	+	GTAATGCTGATTTCTCTACA	0.2113	0.4379	0.7308	0.2938	0.3413	0.5885	0.428	-0.2638	-0.0985	0.3065	YTHDF3
chr8	63186455	63186475	+	TCTGCTTATAGTAGCAGTTA	0.395	0.3816	0.6087	0.4202	0.2038	0.431	0.4762	-0.4545	0.0765	0.0383	YTHDF3
chr8	63186476	63186496	+	GGCTATCCACCTAGTTCTCT	0.8098	0.3129	0.603	0.0961	0.2412	0.3922	0.2352	-1.2678	-0.8769	0.013	YTHDF3
chr8	63186494	63186514	+	CTTGGGAGAGCTATTACTGA	0.6598	0.5207	0.8013	0.3	0.4012	0.6193	0.496	0.0396	0.1072	0.1812	YTHDF3
chr8	63186503	63186523	+	GCTATTACTGATGGACAGGC	0.4206	0.4551	0.5481	0.2448	0.418	0.6155	0.4907	-0.014	-0.0208	0.4644	YTHDF3
chr8	63186536	63186556	+	GATACTTTGAGTAAGGTGCC	0.3101	0.538	0.6166	0.0415	0.2971	0.5112	0.4636	0.2965	0.2571	0.0887	YTHDF3
chr8	63186566	63186586	+	AGTATTGAGCAAGGCATGAC	0.4736	0.5032	0.6439	0.2795	0.2592	0.58	0.4663	0.0259	0.4095	0.0603	YTHDF3
chr8	63186770	63186790	+	CCCAAGGGCAATGTGGGAAT	0.3329	0.2475	0.7449	0.5183	0.3988	0.4805	0.1269	-0.3458	-0.2467	0.011	YTHDF3
chr8	63186928	63186948	+	ATTAATTCAACCACCACCAT	0.3388	0.5179	0.7494	0.5202	0.2596	0.5432	0.3431	-0.6172	-0.1808	0.1603	YTHDF3
chr8	63187094	63187114	+	GCAGGCTTCAACCAGAACAA	0.2402	0.5656	0.7356	0.3859	0.5031	0.6769	0.7302	1.1848	0.811	0.8337	YTHDF3
chr8	63187115	63187135	+	GGAGCGGGCAGTGAAAACTT	0.3	0.5873	0.6361	0.6064	0.4696	0.5625	0.6197	0.4355	0.7961	0.3219	YTHDF3
chr8	64577603	64577623	+	CCGAGGCCGTGACTTAGGGC	0.5563	0.5143	0.7245	0.4015	0.4047	0.5708	0.5411	0.3477	0.0057	0.0683	LOC124900252
chr8	64577945	64577965	+	GTTTGTTCCAGAAGCTTGGA	0.2232	0.5264	0.5964	0.261	0.2508	0.6119	0.4618	-0.2268	-0.0874	0.2231	LOC124900252
chr8	64581099	64581119	+	CTAGTAGGTTCAGCCGGCGT	1.0	0.4129	0.7356	0.5874	0.6125	0.6578	0.4967	0.2369	0.1348	0.1451	BHLHE22
chr8	64615754	64615774	+	TTCTGACCATCCTTGCATCT	0.22	0.473	0.6739	0.2286	0.0	0.3075	0.1982	-0.9558	-0.6173	0.0225	CYP7B1
chr8	64616003	64616023	+	TTCTGCCGTGTCCCAACTTG	0.6624	0.4916	0.7045	0.5124	0.3858	0.5708	0.5085	0.2845	-0.0865	0.0989	CYP7B1
chr8	64616221	64616241	+	TATGATTTTTTATCACTAGC	0.2556	0.4862	0.6394	0.1014	0.0	0.2393	0.0124	-2.0883	-1.8672	0.0527	CYP7B1
chr8	64624500	64624520	+	GGAAGCCAACCTTTTATCAA	0.2941	0.45	0.7214	0.2932	0.2898	0.4527	0.1939	-1.2489	-1.244	0.1917	CYP7B1
chr8	64691999	64692019	+	CATCAACTGAATGTCCTCTG	0.3305	0.6695	0.819	0.6271	0.5247	0.6687	0.579	0.8681	0.4451	0.0986	CYP7B1
chr8	64692151	64692171	+	TATTCTCATGAAGCAGCCTC	0.2761	0.4786	0.5647	0.522	0.2347	0.5732	0.5048	0.46	0.5155	0.1855	CYP7B1
chr8	65627216	65627236	+	AGCAAAGCGGAGTGGACGAC	0.6249	0.508	0.6489	0.4	0.4638	0.6099	0.4364	-0.1054	0.0021	0.0712	ARMC1
chr8	65627278	65627298	+	ACATCCCTGATCCTGGACGA	0.749	0.6189	0.6183	0.4522	0.4654	0.6412	0.6985	0.8519	0.3567	0.3068	ARMC1
chr8	65682385	65682405	+	CGAAGTATCGTAAGGAAAAT	0.5163	0.3185	0.6363	0.509	0.2143	0.3748	0.1025	-0.9845	-0.4306	0.3864	MTFR1
chr8	65682858	65682878	+	TATAAGTTGCTTTCCGTCAT	1.0	0.3875	0.7729	0.4606	0.2959	0.4356	0.14	-1.1562	-0.6747	0.119	MTFR1
chr8	65682897	65682917	+	AATTATAGGATCCATTGCCT	0.3964	0.5235	0.7019	0.2381	0.0121	0.4679	0.4819	-0.1799	0.2903	0.052	MTFR1
chr8	65689567	65689587	+	GTAGTAGGACAGGACCTTGC	0.4752	0.4392	0.7686	0.3776	0.5026	0.5919	0.3678	-0.4185	0.1307	0.1309	MTFR1
chr8	65693694	65693714	+	GTGGCGTCTTTTGCTGATGT	0.3562	0.4157	0.6893	0.6142	0.3734	0.537	0.4453	-0.5989	-1.0384	0.0864	MTFR1
chr8	65704795	65704815	+	TCAGCTGAAGACCCCAGCGC	0.3903	0.4914	0.6799	0.3333	0.4652	0.5659	0.661	0.7487	0.6334	0.1856	MTFR1
chr8	65707011	65707031	+	GACTTAGATTCTACCACATT	0.4431	0.3122	0.6456	0.3275	0.2569	0.3789	0.1722	-1.2485	-0.4288	0.0229	MTFR1
chr8	65726920	65726940	+	AGCCCACTGCAGATCTCCAG	0.3116	0.6255	0.7684	0.5596	0.5334	0.6855	0.5901	0.8739	0.6007	0.3259	PDE7A
chr8	65727171	65727191	+	TGTATAAAGTTGCCAAGTAA	0.3823	0.4473	0.7008	0.4263	0.2752	0.5875	0.1217	-0.8649	-0.5437	0.2718	PDE7A
chr8	65727226	65727246	+	TGGATGATCCAGATCATGAG	0.4612	0.6662	0.7847	0.4898	0.4529	0.6694	0.7627	1.343	0.9112	0.5929	PDE7A
chr8	65727274	65727294	+	ATCCCAAGGAGTTACAGAAT	0.2814	0.4085	0.6516	0.38	0.3319	0.4697	0.3457	-0.4997	0.5348	0.0085	PDE7A
chr8	65734822	65734842	+	CCTGAGTAACATCCGCAGCG	0.7699	0.7236	0.808	0.2934	0.3751	0.6557	0.7009	1.222	0.2342	0.4207	PDE7A
chr8	65734834	65734854	+	CCGCAGCGTGGACTGCGTTA	0.97	0.5122	0.7733	0.6896	0.4255	0.4598	0.5326	-0.2592	0.1284	0.1564	PDE7A
chr8	65734852	65734872	+	TATGGTAAGGATTTTGACTG	0.2977	0.5884	0.819	0.5241	0.3577	0.651	0.5692	-0.2417	-0.4403	0.3083	PDE7A
chr8	65747722	65747742	+	GTGAAGATCTAAGATATCGC	1.0	0.6066	0.7166	0.1028	0.2319	0.6344	0.4597	0.6449	0.7351	0.3254	PDE7A
chr8	65788921	65788941	+	CAGATCAATGTAATTCCCAT	0.5575	0.54	0.6789	0.529	0.2964	0.4801	0.2919	-0.8269	-0.5604	0.315	PDE7A
chr8	65841394	65841414	+	GCAGCCGAAGAGAGCGGAGC	0.2587	0.3886	0.6421	0.3854	0.4775	0.6304	0.5117	-0.0352	-0.171	0.0692	PDE7A
chr8	66051598	66051618	+	GAAGCTCTATACGAAATTCT	0.4143	0.4394	0.57	0.3448	0.2202	0.4192	0.2186	-0.672	0.2403	0.0475	DNAJC5B
chr8	66080373	66080393	+	TAGGCCCTGTTTGTCATCGT	0.3485	0.4451	0.6657	0.64	0.4817	0.5978	0.5235	0.1909	0.2809	0.1009	DNAJC5B
chr8	66127357	66127377	+	AGAGATGTTCACGAAACCTG	0.4525	0.6942	0.7094	0.5313	0.4755	0.6959	0.6663	1.0903	0.5626	0.2842	TRIM55
chr8	66128323	66128343	+	CACAAGAGGAGGTACCACCA	0.249	0.7506	0.778	0.5106	0.5925	0.6975	0.7474	1.0131	0.9525	0.0744	TRIM55
chr8	66128368	66128388	+	CCCATCCTGTAGACATGAAG	0.3696	0.5917	0.7425	0.4478	0.4282	0.6453	0.3597	0.388	0.0444	0.2706	TRIM55
chr8	66135100	66135120	+	TGCACACAAAGACTGCCAGG	0.398	0.8049	0.7071	0.3997	0.4538	0.6804	0.644	1.2585	0.6688	0.52	TRIM55
chr8	66137088	66137108	+	CATTAGTCTGAGCTCAGTGA	0.2181	0.5639	0.7727	0.5291	0.334	0.6582	0.6061	0.9304	0.8775	0.4943	TRIM55
chr8	66149802	66149822	+	TTTGGAGAACGTCTCAAAGT	0.5023	0.4803	0.7777	0.5225	0.111	0.4549	0.4707	-0.1383	0.0004	0.2461	TRIM55
chr8	66149841	66149861	+	GTTTATGGATGAGCCAGAAA	0.4178	0.4201	0.7161	0.5072	0.2486	0.5324	0.426	-0.0892	0.1374	0.3408	TRIM55
chr8	66177129	66177149	+	CAGCAACACGCGGAAAAAGT	0.8855	0.5337	0.7012	0.5803	0.1537	0.5103	0.2942	0.1786	0.2174	0.1104	CRH
chr8	66177394	66177414	+	CGGCTCAGGAGCGCCCTGCA	0.4649	0.4691	0.7151	0.6981	0.5922	0.5406	0.3703	0.2536	0.2818	0.0152	CRH
chr8	66429229	66429249	+	GTTTGACCTGGGCAACCTGC	0.4728	0.4566	0.6959	0.3104	0.195	0.599	0.4511	0.1238	0.1268	0.3847	RRS1
chr8	66429361	66429381	+	GCAGCTGCCCACGGAGCGCG	0.2314	0.5112	0.5767	0.5693	0.4783	0.6375	0.6123	1.172	-0.0873	0.418	RRS1
chr8	66429376	66429396	+	GCGCGTGGAAGAGGCGATAG	0.8186	0.5767	0.7485	0.7481	0.649	0.6384	0.5226	0.5415	0.1882	0.1065	RRS1
chr8	66429450	66429470	+	GACCGCGGCCACTTACACGC	0.7036	0.5614	0.6823	0.3132	0.3884	0.6587	0.6419	1.1631	0.7001	0.3608	RRS1
chr8	66429540	66429560	+	GTGGCCAGTGGCGGCGGCGC	0.2111	0.1637	0.6374	0.5498	0.4887	0.4457	0.2981	-0.4406	-0.7679	0.0092	RRS1
chr8	66429576	66429596	+	CCCGGGACGACACCAAAGAA	0.7097	0.5078	0.6571	0.5153	0.5308	0.6512	0.5868	0.4138	0.2276	0.3538	RRS1
chr8	66429688	66429708	+	GCTGAACCGGCTGCGTAACC	0.7244	0.4743	0.8061	0.3431	0.3127	0.5019	0.3993	0.1024	0.2806	0.0769	RRS1
chr8	66429781	66429801	+	GCTGGGCCGCGCCATGCAAG	0.4765	0.5047	0.9277	0.477	0.2112	0.6156	0.5476	0.565	0.0212	0.3257	RRS1
chr8	66444655	66444675	+	CCCTCCTGTGCAAGTAGCTA	0.3399	0.3675	0.5474	0.3333	0.337	0.5899	0.4384	-0.5564	-0.5222	0.0946	ADHFE1
chr8	66444674	66444694	+	ATGGATTCCCTAGTGAAGAA	0.283	0.549	0.6726	0.4482	0.332	0.5707	0.6606	0.4726	0.6531	0.2421	ADHFE1
chr8	66444709	66444729	+	GGTTTATGATAATGTGAGAG	0.2498	0.597	0.6236	0.4258	0.2332	0.5982	0.3656	0.1183	-0.6385	0.1314	ADHFE1
chr8	66445257	66445277	+	GATGCCTATGTTGCTGTCGG	0.3537	0.542	0.7776	0.7058	0.3948	0.6309	0.5671	0.7546	-0.3239	0.2227	ADHFE1
chr8	66445260	66445280	+	GCCTATGTTGCTGTCGGTGG	0.7211	0.465	0.7294	0.7665	0.5727	0.6402	0.4829	0.2398	-0.8829	0.0366	ADHFE1
chr8	66445271	66445291	+	TGTCGGTGGTGGCTCTACCA	0.5805	0.568	0.8627	0.4263	0.5851	0.6857	0.6679	0.9062	1.0186	0.1309	ADHFE1
chr8	66445347	66445367	+	GATTATGTCAGTGCCCCCAT	0.5126	0.6233	0.7161	0.7467	0.3754	0.544	0.4042	0.0239	0.5015	0.5052	ADHFE1
chr8	66448874	66448894	+	GAGAGCCATCAAACCCACAC	0.4635	0.5667	0.7214	0.5317	0.5134	0.6727	0.4404	0.4354	0.3136	0.1164	ADHFE1
chr8	66448919	66448939	+	CCTCCACATGCCTGCCCGAG	0.3726	0.5861	0.6721	0.7207	0.4338	0.5089	0.4556	0.3679	-0.0136	0.0877	ADHFE1
chr8	66448932	66448952	+	GCCCGAGTGGTCGCCAACAG	0.5722	0.5795	0.8336	0.6383	0.6453	0.678	0.6022	0.7612	0.2261	0.2661	ADHFE1
chr8	66452066	66452086	+	TATCCACGCGCTGCGGATCG	0.8807	0.5306	0.8201	0.4796	0.4641	0.608	0.6277	0.3952	-0.3074	0.0279	ADHFE1
chr8	66505391	66505411	+	CCTGTACACGCACCAGCCCC	0.2578	0.4947	0.7103	0.4164	0.4886	0.5821	0.6016	0.8359	0.5926	0.0478	VXN
chr8	66505428	66505448	+	CGCGGAGACCGCAGGGACCC	0.2196	0.4551	0.693	0.3926	0.5734	0.5167	0.4511	0.4217	0.1499	0.0089	VXN
chr8	66505446	66505466	+	CCTGGCGACCGCCGCAGGTT	0.7805	0.266	0.7148	0.5502	0.3399	0.3851	0.3479	-0.5133	-0.3412	0.0045	VXN
chr8	66510124	66510144	+	CTGTGTGGGAATCGAGCATA	0.9402	0.4872	0.5356	0.7214	0.462	0.5497	0.1731	-0.764	-0.3891	0.0144	VXN
chr8	66513583	66513603	+	CTCATTGGAGGCGACAGCCA	0.2775	0.5101	0.7356	0.3887	0.4963	0.6167	0.4204	-0.3236	-0.4781	0.0804	VXN
chr8	66576079	66576099	+	CCATCCCTAAGTTCGCTGCC	0.5957	0.4576	0.5553	0.0914	0.0	0.3131	0.3264	-0.8397	-1.0754	0.0787	MYBL1
chr8	66576141	66576161	+	GGCTGGTGGAGTGCTAAACT	0.6717	0.4589	0.7258	0.3738	0.4217	0.5165	0.3614	-0.2717	0.1688	0.0134	MYBL1
chr8	66576151	66576171	+	GTGCTAAACTTGGCTATATT	0.4782	0.1484	0.7544	0.3389	0.3073	0.338	0.083	-1.4831	-0.6832	0.0194	MYBL1
chr8	66576243	66576263	+	GACGTTAAATTGGCATTCCA	0.6701	0.5502	0.6586	0.252	0.3987	0.6403	0.3685	-0.0174	0.0339	0.1999	MYBL1
chr8	66580145	66580165	+	TCTAGAGTCTCTGCAAATTC	0.313	0.2674	0.6961	0.254	0.2285	0.4145	0.1476	-1.3804	-0.8942	0.0382	MYBL1
chr8	66580201	66580221	+	CTCCACGGCCAGGAACTTTG	0.4488	0.4847	0.785	0.4041	0.3546	0.4242	0.2001	-0.444	-0.4483	0.0685	MYBL1
chr8	66595587	66595607	+	CAGGTATGTAAAACTGATTC	0.3672	0.2341	0.693	0.2951	0.2992	0.4233	0.1405	-0.7191	-0.194	0.0046	MYBL1
chr8	66597325	66597345	+	GCACCTTCCTGGAAGTAGTT	0.5272	0.3769	0.65	0.3039	0.2236	0.3614	0.2428	-0.6705	0.2149	0.3182	MYBL1
chr8	66599099	66599119	+	AAACTTTCTGCCATCGATGC	0.4464	0.4394	0.7214	0.2733	0.0	0.2537	0.318	-0.5771	-0.558	0.023	MYBL1
chr8	66664648	66664668	+	TGTCGGTGAATAGGGAGCCT	0.5	0.5808	0.7304	0.3432	0.2834	0.4278	0.4425	-0.073	-0.1121	0.4014	VCPIP1
chr8	66664687	66664707	+	AGAGGATGGACCATCACGAA	0.5698	0.6681	0.6868	0.5937	0.5525	0.6631	0.5922	0.7222	0.7886	0.1913	VCPIP1
chr8	66664693	66664713	+	TGGACCATCACGAATGGTAC	0.9527	0.4727	0.6846	0.301	0.3803	0.6488	0.3561	-0.3212	-0.3279	0.1569	VCPIP1
chr8	66664708	66664728	+	GGTACTGGGAGAAACAGTCC	0.3764	0.6097	0.6937	0.2205	0.5243	0.6925	0.5398	0.4228	0.4524	0.0111	VCPIP1
chr8	66664871	66664891	+	CCAGTAAGAATAATTTTAGT	0.2029	0.3691	0.6789	0.1947	0.0	0.2313	0.0173	-1.4504	-1.1571	0.1911	VCPIP1
chr8	66665044	66665064	+	AAATTCACCTGGAAAGTGCT	0.2199	0.5457	0.5766	0.3069	0.1138	0.4866	0.5545	0.4158	0.5113	0.1426	VCPIP1
chr8	66665354	66665374	+	AGGTTACTCATTCCATAGTC	0.4519	0.3645	0.5294	0.4343	0.2331	0.4666	0.3998	-0.0857	0.7047	0.0462	VCPIP1
chr8	66665655	66665675	+	CATCAGCAACCAAACTAGGA	0.2544	0.502	0.7383	0.2124	0.1769	0.5216	0.4383	-0.1098	0.0509	0.2385	VCPIP1
chr8	66666308	66666328	+	CCATCCCCGTCCACATGCAC	0.3986	0.4949	0.565	0.3177	0.256	0.595	0.5565	0.0981	0.0199	0.1877	VCPIP1
chr8	66666324	66666344	+	GCACTGGAATGAGACATTCC	0.3309	0.4378	0.7449	0.2393	0.3579	0.4151	0.4313	-0.1776	0.5208	0.0507	VCPIP1
chr8	66666422	66666442	+	CCCACAGTGTTAACATGCTC	0.3709	0.4961	0.5558	0.2747	0.3997	0.6148	0.464	-0.2686	-0.1708	0.094	VCPIP1
chr8	66666477	66666497	+	CGCAATCGAACAGTTCGCCC	1.0	0.5039	0.7072	0.0524	0.2753	0.6691	0.5611	0.301	0.2048	0.2915	VCPIP1
chr8	66666499	66666519	+	GTTCATGTCCCGGAGAAGCT	0.3675	0.5297	0.7762	0.2027	0.2788	0.5321	0.3769	0.1003	0.1717	0.3808	VCPIP1
chr8	66666541	66666561	+	CATTCCATAGCGAGCTAATA	0.6828	0.2216	0.6226	0.3682	0.0	0.2207	0.1044	-1.3301	-0.2484	0.0231	VCPIP1
chr8	66798534	66798554	+	TCCACAGGTTTATAAAGTTC	0.3073	0.3556	0.5416	0.2999	0.3444	0.4906	0.1829	-0.9773	-0.5593	0.0939	C8orf44-SGK3
chr8	66798534	66798554	+	TCCACAGGTTTATAAAGTTC	0.3073	0.3556	0.5416	0.2999	0.3444	0.4906	0.1829	-0.9773	-0.5593	0.0939	SGK3
chr8	66804407	66804427	+	ATTCCTGCCAAGAGAATATT	0.3421	0.2537	0.6026	0.3809	0.0359	0.3298	0.1401	-1.4327	-0.1122	0.1013	C8orf44-SGK3
chr8	66804407	66804427	+	ATTCCTGCCAAGAGAATATT	0.3421	0.2537	0.6026	0.3809	0.0359	0.3298	0.1401	-1.4327	-0.1122	0.1013	SGK3
chr8	66828661	66828681	+	TACCTCACAGAACATCAACC	0.3012	0.4718	0.7214	0.0285	0.3592	0.6546	0.6594	0.5588	0.4859	0.2801	C8orf44-SGK3
chr8	66828661	66828681	+	TACCTCACAGAACATCAACC	0.3012	0.4718	0.7214	0.0285	0.3592	0.6546	0.6594	0.5588	0.4859	0.2801	SGK3
chr8	66835764	66835784	+	TCTTCTTGCAAAACGGAAAC	0.711	0.327	0.6321	0.3959	0.0	0.3815	0.1478	-0.9056	-0.8177	0.131	C8orf44-SGK3
chr8	66835764	66835784	+	TCTTCTTGCAAAACGGAAAC	0.711	0.327	0.6321	0.3959	0.0	0.3815	0.1478	-0.9056	-0.8177	0.131	SGK3
chr8	66835768	66835788	+	CTTGCAAAACGGAAACTGGA	0.2576	0.5866	0.5964	0.1909	0.137	0.561	0.4547	-0.18	-0.5473	0.3812	C8orf44-SGK3
chr8	66835768	66835788	+	CTTGCAAAACGGAAACTGGA	0.2576	0.5866	0.5964	0.1909	0.137	0.561	0.4547	-0.18	-0.5473	0.3812	SGK3
chr8	66835980	66836000	+	AAATGTGAAACATCCGTTTT	0.5728	0.1981	0.6597	0.5074	0.0735	0.2254	0.0313	-2.0482	-1.1998	0.0081	C8orf44-SGK3
chr8	66835980	66836000	+	AAATGTGAAACATCCGTTTT	0.5728	0.1981	0.6597	0.5074	0.0735	0.2254	0.0313	-2.0482	-1.1998	0.0081	SGK3
chr8	66835984	66836004	+	GTGAAACATCCGTTTTTGGT	0.5168	0.5251	0.6915	0.3115	0.1452	0.4904	0.2946	-1.2655	-1.1026	0.148	C8orf44-SGK3
chr8	66835984	66836004	+	GTGAAACATCCGTTTTTGGT	0.5168	0.5251	0.6915	0.3115	0.1452	0.4904	0.2946	-1.2655	-1.1026	0.148	SGK3
chr8	66840061	66840081	+	TGCTGAAATTGCTAGTGCAT	0.2543	0.4405	0.6456	0.3259	0.0731	0.431	0.168	-1.2075	-1.2979	0.0599	C8orf44-SGK3
chr8	66840061	66840081	+	TGCTGAAATTGCTAGTGCAT	0.2543	0.4405	0.6456	0.3259	0.0731	0.431	0.168	-1.2075	-1.2979	0.0599	SGK3
chr8	66841026	66841046	+	CATGTTGTCTTAACAGATTT	0.342	0.2693	0.6678	0.267	0.2369	0.3567	0.0267	-1.7981	-1.3598	0.0314	C8orf44-SGK3
chr8	66841026	66841046	+	CATGTTGTCTTAACAGATTT	0.342	0.2693	0.6678	0.267	0.2369	0.3567	0.0267	-1.7981	-1.3598	0.0314	SGK3
chr8	66874541	66874561	+	GTTAAGACTCTCTCATTAAT	0.6009	0.1821	0.7055	0.2285	0.0743	0.3142	0.1034	-1.3416	-0.1626	0.1882	MCMDC2
chr8	66878581	66878601	+	TATATAAGAGTGCATGTGCC	0.292	0.5064	0.7336	0.2529	0.1061	0.4179	0.5546	0.0724	-0.2306	0.1562	MCMDC2
chr8	66878671	66878691	+	GACAGAAAATTTAGAGTACT	0.2055	0.4272	0.5264	0.5306	0.0798	0.2827	0.183	-1.1055	-0.9468	0.0138	MCMDC2
chr8	66883848	66883868	+	GCATCACAAATTACCCCTCC	0.541	0.3894	0.5758	0.2889	0.384	0.5145	0.3673	-0.2266	0.014	0.0437	MCMDC2
chr8	66883919	66883939	+	AACTGACCGTAACAAGGAAC	0.3468	0.4358	0.5923	0.3792	0.3244	0.6113	0.4115	-0.0983	-0.0808	0.0968	MCMDC2
chr8	66890877	66890897	+	AGCATAAACCTTGTCCCCCG	0.7609	0.5735	0.7627	0.6057	0.608	0.6633	0.5843	0.6912	0.1433	0.497	MCMDC2
chr8	66890961	66890981	+	GGAGCAGTTAGCATTCAGGC	0.5012	0.5985	0.6028	0.1771	0.4504	0.6553	0.6442	0.9742	0.8104	0.416	MCMDC2
chr8	66896195	66896215	+	TACATCCCAGGAAAGAAGTT	0.4463	0.3621	0.6726	0.2407	0.2968	0.51	0.4042	-0.531	-0.1596	0.0306	MCMDC2
chr8	66961459	66961479	+	GGTGAGATGCGCGATGTAGG	0.8893	0.6397	0.8851	0.6418	0.4491	0.683	0.6128	0.9479	0.393	0.3463	TCF24
chr8	66961462	66961482	+	GAGATGCGCGATGTAGGTGG	0.6076	0.5891	0.7472	0.8473	0.6157	0.6778	0.6448	0.9627	0.2169	0.4009	TCF24
chr8	66961486	66961506	+	CAGCAGCAGCACGTCCAGCT	0.2123	0.5683	0.7245	0.61	0.3761	0.5292	0.4571	0.043	0.2202	0.0296	TCF24
chr8	66961675	66961695	+	CCCGGGACGCGAGTCGCGGA	0.9926	0.4379	0.7387	0.5904	0.5388	0.6341	0.5257	0.2615	-0.2583	0.0888	TCF24
chr8	67010710	67010730	+	CTACCTTCACATGCAGAAGT	0.2677	0.5491	0.5841	0.5069	0.2307	0.5291	0.4749	0.2478	0.2291	0.4969	PPP1R42
chr8	67014487	67014507	+	GTACAAGTGGGTCAGATTTG	0.383	0.4993	0.8052	0.4438	0.4238	0.5531	0.5393	-0.0328	0.2209	0.2305	PPP1R42
chr8	67017696	67017716	+	GGGTTTAAGATTGCTGTTTC	0.4475	0.188	0.6456	0.4863	0.2289	0.3201	0.0895	-1.4872	-1.1372	0.0135	PPP1R42
chr8	67058077	67058097	+	CTTACCACCACTGCTACAAA	0.7561	0.3692	0.7221	0.2484	0.0	0.3862	0.2434	-1.124	-0.9228	0.3025	COPS5
chr8	67059360	67059380	+	TTCCAAGTTGCCTCCCGATC	0.4403	0.4715	0.7356	0.5556	0.2732	0.274	0.2547	-0.8637	-0.4501	0.0041	COPS5
chr8	67074320	67074340	+	GGAAAGTGATCCACCTTACA	0.4565	0.4835	0.7449	0.2826	0.3049	0.5612	0.3191	-0.1186	0.1555	0.1496	CSPP1
chr8	67076510	67076530	+	CAGTAAGATACTGATCTCTA	0.6699	0.4378	0.6456	0.3617	0.3831	0.5311	0.4515	0.1262	0.6014	0.0555	CSPP1
chr8	67086014	67086034	+	TATGGATTAAGTTTACCACT	0.244	0.5807	0.6536	0.2282	0.228	0.4935	0.533	-0.353	0.1438	0.3343	CSPP1
chr8	67091822	67091842	+	TGAAACAGATCCATCTACTT	0.5305	0.3932	0.7072	0.2284	0.1199	0.3943	0.293	-0.921	-0.6172	0.0687	CSPP1
chr8	67103051	67103071	+	ACGAGGGAATATGCCTCCTA	0.9352	0.4265	0.7449	0.7133	0.5311	0.5559	0.4754	0.0353	0.6116	0.0459	CSPP1
chr8	67103061	67103081	+	ATGCCTCCTATGGAACATGA	0.3839	0.5971	0.6172	0.3498	0.3231	0.6062	0.4772	0.1139	0.1984	0.1261	CSPP1
chr8	67113817	67113837	+	GAACTCAGGGTTGCAGCGTC	0.8439	0.3817	0.6194	0.6312	0.4496	0.536	0.2975	-0.4265	-0.2321	0.0067	CSPP1
chr8	67116063	67116083	+	CAAAATGAAGATTTGCGCAG	0.3997	0.6085	0.7485	0.2511	0.0	0.3245	0.2345	-0.3017	-0.7222	0.3952	CSPP1
chr8	67116089	67116109	+	CAGCAGCGCCCTTGGTGAAA	0.3469	0.3574	0.7166	0.4658	0.2467	0.3559	0.2142	-0.7053	-0.3197	0.0482	CSPP1
chr8	67131939	67131959	+	ATTTGATGTAGGAATACGGT	0.4333	0.5333	0.6862	0.2948	0.0	0.558	0.5041	0.5174	0.6469	0.3565	CSPP1
chr8	67154049	67154069	+	TTTGCTCGGGGAAATGTATT	0.5468	0.3199	0.7221	0.3897	0.0	0.2929	0.0862	-0.9954	-0.4436	0.0426	CSPP1
chr8	67232865	67232885	+	AACAACAACACTCTGAGAAC	0.2723	0.4523	0.7072	0.1023	0.1705	0.5679	0.2997	-0.2614	-0.0085	0.0512	ARFGEF1
chr8	67238850	67238870	+	AGGTAAATCTTGCTAGTGCC	0.5376	0.4591	0.5482	0.324	0.2116	0.488	0.4895	0.212	-0.067	0.1028	ARFGEF1
chr8	67251336	67251356	+	TTGTAAAGGGTGCCTGAACA	0.4805	0.5425	0.7211	0.5047	0.326	0.5625	0.378	0.051	-0.2589	0.0299	ARFGEF1
chr8	67259844	67259864	+	TTGGGCAATATCTTCAGGTG	0.4722	0.6338	0.7281	0.7405	0.506	0.6282	0.5309	0.52	0.1031	0.0326	ARFGEF1
chr8	67259890	67259910	+	AGGTACTGTATTCCTCTCTT	0.2092	0.3339	0.6597	0.4106	0.4122	0.4171	0.3735	-0.4748	0.6062	0.1192	ARFGEF1
chr8	67267376	67267396	+	CCATTTGTGATCAAATGAGC	0.2933	0.5528	0.564	0.0834	0.0	0.4135	0.3845	0.0811	0.1142	0.167	ARFGEF1
chr8	67275966	67275986	+	ATAACTTACTTTGGATCTGG	0.2926	0.5352	0.5546	0.4604	0.3561	0.6324	0.3374	-0.0036	-0.0752	0.2135	ARFGEF1
chr8	67275981	67276001	+	TCTGGTGGTCCATCTGACAG	0.3972	0.6839	0.8616	0.7023	0.559	0.6651	0.6614	1.035	0.1845	0.61	ARFGEF1
chr8	67277272	67277292	+	CATTTATACCTGAGTATCAT	0.3577	0.4119	0.6641	0.3414	0.0	0.3185	0.1722	-1.0458	-0.5629	0.1173	ARFGEF1
chr8	67277306	67277326	+	AATCTATCATCAGGTAAGGA	0.23	0.5513	0.6439	0.3917	0.1535	0.5416	0.5304	0.3508	0.4416	0.186	ARFGEF1
chr8	67277336	67277356	+	GCAACAGAAATTGGTGTTCC	0.7211	0.2991	0.5665	0.2349	0.2451	0.3782	0.248	-1.2095	-1.0153	0.0137	ARFGEF1
chr8	67287986	67288006	+	ATGTTCTGTACAATGTCTTG	0.2908	0.551	0.7152	0.2738	0.2555	0.5767	0.5292	0.3659	0.2184	0.1822	ARFGEF1
chr8	67291874	67291894	+	AGTCTGTTCATTTTCTGCAC	0.2237	0.3722	0.7588	0.2031	0.0492	0.5117	0.1765	-1.6137	-1.5498	0.1811	ARFGEF1
chr8	67291966	67291986	+	CAAGGTCCCCTTCGTGTTCT	0.6434	0.2505	0.693	0.4075	0.1149	0.2149	0.0558	-1.8911	-1.5047	0.0028	ARFGEF1
chr8	67291992	67292012	+	ATATGATCAACAGTCTGAGG	0.3179	0.6516	0.7294	0.5419	0.171	0.6254	0.6201	1.1215	0.7617	0.2473	ARFGEF1
chr8	67292029	67292049	+	GAGGTGATTCAGGCTCGTGA	0.4284	0.593	0.7922	0.4824	0.4586	0.673	0.5673	0.8052	0.6881	0.0882	ARFGEF1
chr8	67296466	67296486	+	CATCTGAGTGAGAGTAGCTT	0.4796	0.4046	0.7634	0.4444	0.2086	0.5022	0.4763	-0.1392	0.1147	0.3263	ARFGEF1
chr8	67299296	67299316	+	TTGCCTGGTGTTGTACTATC	0.434	0.2968	0.5841	0.6747	0.3764	0.3727	0.127	-0.8402	0.0217	0.0743	ARFGEF1
chr8	67301249	67301269	+	CTATGCGAGGACATTTGGAC	0.5278	0.5615	0.6393	0.343	0.3623	0.6114	0.3952	0.0386	0.1438	0.2169	ARFGEF1
chr8	67505706	67505726	+	CAAGATTAAGCATACTTTTG	0.2562	0.3266	0.7627	0.3169	0.2784	0.4138	0.117	-1.438	-1.0614	0.019	CPA6
chr8	67517908	67517928	+	AAAGGAATGCTTACTTGTAC	0.3812	0.4355	0.7214	0.4186	0.1797	0.4731	0.2888	-0.5827	-0.0074	0.0548	CPA6
chr8	67517915	67517935	+	TGCTTACTTGTACTGGATGT	0.5553	0.4672	0.6456	0.3953	0.3402	0.5962	0.4153	-0.086	-0.1003	0.0194	CPA6
chr8	67517956	67517976	+	ACAGGGCTCGGGAACCATTT	0.5827	0.1364	0.8205	0.5415	0.3561	0.3659	0.075	-1.1641	-0.0198	0.0667	CPA6
chr8	67517965	67517985	+	GGGAACCATTTTGGGGGATA	0.3453	0.2587	0.6363	0.6107	0.5246	0.5561	0.1073	-1.3323	-1.2265	0.0137	CPA6
chr8	67518008	67518028	+	TGATACATAGGAGATACTGC	0.2741	0.4867	0.6597	-0.074	0.2073	0.6556	0.4977	0.3966	0.4727	0.1417	CPA6
chr8	67746017	67746037	+	CATAGCGGTTGTTATAAAGG	0.2671	0.6647	0.8332	0.5501	0.6184	0.7364	0.6131	0.6099	0.3697	0.4108	CPA6
chr8	68019628	68019648	+	ACCTAATGCTCAACAAGAAG	0.5184	0.4875	0.6478	0.289	0.1348	0.5946	0.3335	-0.0513	-0.5409	0.1788	PREX2
chr8	68022118	68022138	+	AACAATCCGGACATTTCTTT	0.3528	0.2051	0.7214	0.1979	0.1172	0.3215	0.0372	-1.463	-0.5085	0.068	PREX2
chr8	68038203	68038223	+	GTCTTACTGAAAATTTCTTC	0.2372	0.2476	0.6314	0.1484	0.0315	0.3072	0.0303	-1.4275	-0.9386	0.0352	PREX2
chr8	68044496	68044516	+	AACAGCAAGGCATCTACAGA	0.2577	0.5984	0.7356	0.2805	0.2918	0.6332	0.2596	-0.1492	-0.0712	0.0653	PREX2
chr8	68044517	68044537	+	GGACATCGGTACCTTTTTCG	0.6488	0.5136	0.8052	0.228	0.4891	0.6244	0.5586	-0.6544	-0.6894	0.1097	PREX2
chr8	68044540	68044560	+	CCGGATCAACACGGAGGTGA	0.4053	0.4899	0.5831	0.6405	0.5404	0.6507	0.5828	0.5945	0.2363	0.0775	PREX2
chr8	68060671	68060691	+	CTTGCAGCGAATTTGTGTCA	0.393	0.4668	0.6937	0.4054	0.1448	0.467	0.3579	-0.3124	-0.2206	0.1833	PREX2
chr8	68060678	68060698	+	CGAATTTGTGTCATGGCTGT	0.6078	0.524	0.693	0.4302	0.099	0.4283	0.2342	-0.8525	-1.0531	0.0683	PREX2
chr8	68060685	68060705	+	GTGTCATGGCTGTTGGAAAT	0.246	0.3498	0.6371	0.5384	0.3408	0.4087	0.1761	-0.7199	-0.381	0.0392	PREX2
chr8	68060720	68060740	+	GCCTGAGGAAGGCGTGCACT	0.4943	0.457	0.6644	0.3864	0.324	0.4159	0.2631	-0.2411	-0.135	0.0318	PREX2
chr8	68069070	68069090	+	TATAGATTTCGCTATGATGA	0.3525	0.4654	0.7494	0.2274	0.0	0.5472	0.3798	-0.4106	-0.5669	0.0933	PREX2
chr8	68072515	68072535	+	GACCTACAAATCTGTGGTCA	0.3162	0.537	0.6363	0.3426	0.2619	0.512	0.3749	-0.1145	-0.4583	0.0095	PREX2
chr8	68077417	68077437	+	GAGGCAATGATATTTGGCGT	0.6025	0.526	0.6232	0.4426	0.3294	0.6195	0.4794	0.3185	-0.1325	0.1795	PREX2
chr8	68077432	68077452	+	GGCGTTGGACTCTGTGACAA	0.5433	0.5365	0.6647	0.5745	0.4932	0.6261	0.3224	0.2429	-0.4129	0.1308	PREX2
chr8	68077447	68077467	+	GACAATGGATTTATGCACCA	0.2047	0.6708	0.6789	0.4256	0.3783	0.6768	0.7207	0.7575	0.4498	0.5866	PREX2
chr8	68080536	68080556	+	GAAACATGACTTAAAAGTTG	0.2516	0.5282	0.6113	0.3048	0.2728	0.6262	0.4042	-0.0357	-0.446	0.0958	PREX2
chr8	68083295	68083315	+	TATGAGACCTTTCAATGAAG	0.3602	0.5069	0.7752	0.4101	0.171	0.6408	0.2102	0.0831	-0.3348	0.254	PREX2
chr8	68087757	68087777	+	GGCTTCCAGATCCGGGGATT	0.8968	0.2842	0.6172	0.3696	0.4395	0.3966	0.1557	-1.1114	-0.6365	0.0073	PREX2
chr8	68097020	68097040	+	TATTGACAAATTCAACACTA	0.2748	0.4959	0.6061	0.3938	0.0323	0.5023	0.4704	0.1119	0.3962	0.1155	PREX2
chr8	68097033	68097053	+	AACACTATGGCCATCATTGA	0.451	0.4205	0.6516	0.3463	0.2892	0.4927	0.2719	-0.679	-0.2684	0.0223	PREX2
chr8	68097077	68097097	+	GACAGTGGACAATGTCCACC	0.3809	0.5336	0.6505	0.2975	0.4411	0.5609	0.4372	0.1391	0.1645	0.2329	PREX2
chr8	68097114	68097134	+	TATGAGTACGACAGCACAGC	0.5843	0.5635	0.7304	0.3387	0.11	0.5871	0.5178	0.2902	0.4619	0.0823	PREX2
chr8	68099674	68099694	+	ATTGCAGATTCTTGAAGCCC	0.3943	0.4533	0.5412	0.2891	0.0129	0.5055	0.5665	0.4853	0.414	0.0292	PREX2
chr8	68105165	68105185	+	TCACAGCACGGCATGCTGTC	0.849	0.3668	0.7245	0.2768	0.1925	0.3307	0.3093	-0.7378	-0.5654	0.0621	PREX2
chr8	68105269	68105289	+	CTCTTAGGAATATCCCAGGA	0.2375	0.5603	0.5968	0.6221	0.5005	0.585	0.5552	0.2258	0.1454	0.2662	PREX2
chr8	68108115	68108135	+	GTGTACTGAAGAATAGGGCC	0.4701	0.5286	0.5152	0.3425	0.2896	0.5798	0.4241	0.1324	-0.1721	0.2051	PREX2
chr8	68108246	68108266	+	ACCTCTTTGGGAAGTGCATT	0.3189	0.3387	0.5332	0.4337	0.176	0.3242	0.0899	-1.0844	-0.7196	0.0677	PREX2
chr8	68108257	68108277	+	AAGTGCATTTGGTGTTCAGT	0.413	0.5693	0.6361	0.4656	0.1448	0.4424	0.2335	-0.8067	-0.5774	0.0322	PREX2
chr8	68331251	68331271	+	GCGGTCCCATCTGTTCCCCA	0.2759	0.5894	0.7356	0.615	0.5856	0.6651	0.6407	1.0525	0.8811	0.4995	C8orf34
chr8	68331287	68331307	+	AACCCGGATCCAGGCTTACC	0.2519	0.4122	0.6468	0.2534	0.2327	0.3079	0.2664	-0.46	0.299	0.0272	C8orf34
chr8	68468697	68468717	+	GGTCAGTAGAGCATCCAAAG	0.5276	0.7529	0.8568	0.4933	0.5972	0.7281	0.5996	1.1506	0.7646	0.3452	C8orf34
chr8	68521829	68521849	+	GGCCCCGTGTGATTGGAGAA	0.7479	0.5776	0.617	0.4289	0.5798	0.6351	0.3409	-0.3296	-0.5296	0.1846	C8orf34
chr8	68521834	68521854	+	CGTGTGATTGGAGAATGGAT	0.2247	0.5449	0.6567	0.5876	0.5678	0.6875	0.5558	0.6257	0.7325	0.2596	C8orf34
chr8	69575992	69576012	+	ACGAGAAAGATTATGGAACA	0.2079	0.5599	0.6789	0.4992	0.3599	0.5978	0.433	-0.242	-0.4384	0.0216	SULF1
chr8	69576175	69576195	+	GCTGTATATCTTAACAACAC	0.4856	0.5144	0.721	0.2449	0.3491	0.5948	0.4538	0.9944	1.02	0.2276	SULF1
chr8	69586389	69586409	+	GCAGCTACATCCCCCCTGGG	0.4937	0.6447	0.7008	0.6131	0.6005	0.5842	0.4829	0.7578	0.4058	0.3394	SULF1
chr8	69586398	69586418	+	TCCCCCCTGGGTGGCGAGAA	0.6802	0.4151	0.5886	0.5666	0.3673	0.363	0.1768	-0.7619	-0.9295	0.0329	SULF1
chr8	69592960	69592980	+	CCAGGTGCAAGTATGTGCTA	0.3432	0.5349	0.7214	0.4216	0.5049	0.6609	0.5011	-0.0484	0.131	0.1561	SULF1
chr8	69600622	69600642	+	CACCAAATATGGATAAACAC	0.7901	0.5917	0.6445	0.216	0.3506	0.6221	0.3863	0.3565	0.2875	0.3593	SULF1
chr8	69600662	69600682	+	ACCAATGCTGCCCATCCACA	0.2716	0.554	0.7356	0.2687	0.2717	0.5729	0.5686	0.3356	0.2799	0.4443	SULF1
chr8	69601649	69601669	+	TCAGCTGTATAACATGCTCG	0.7011	0.6226	0.7071	0.2371	0.4483	0.6754	0.6204	0.8565	-0.0263	0.5683	SULF1
chr8	69601782	69601802	+	CGTGTGCCTTTTTTTATTCG	0.4227	0.3768	0.8426	0.116	0.2523	0.3584	0.0327	-1.957	-2.1099	0.2352	SULF1
chr8	69603200	69603220	+	GATCGTTCTCAACATTGACT	0.4006	0.5834	0.7636	0.1511	0.0	0.444	0.3101	-0.5722	-0.1256	0.207	SULF1
chr8	69603248	69603268	+	GCTCGACACACCTCCTGATG	0.5069	0.585	0.8616	0.4515	0.525	0.6277	0.4654	0.905	0.3901	0.0965	SULF1
chr8	69603626	69603646	+	TTGGCGTGATACATTCCTAG	0.5714	0.6231	0.7448	0.3599	0.5023	0.6682	0.4725	0.2179	0.0884	0.4151	SULF1
chr8	69624102	69624122	+	GATCTCCAGGCTTCCAGTGG	0.2438	0.5607	0.8616	0.5276	0.5839	0.6466	0.5115	0.7806	0.4475	0.0946	SULF1
chr8	69624143	69624163	+	GGCAGATAGCAGCAACGCCG	0.3685	0.5231	0.7425	0.3512	0.4871	0.6988	0.5774	0.6879	-0.0926	0.4071	SULF1
chr8	69627253	69627273	+	TGTACCAATCGGCCAGAGCG	0.6073	0.5992	0.6944	0.3254	0.4994	0.6685	0.6155	0.9371	0.0759	0.4785	SULF1
chr8	69705210	69705230	+	CTGGGGACGATAATAACCCC	0.8796	0.5635	0.6633	0.5198	0.6073	0.6826	0.6641	0.4362	0.2315	0.1078	SLCO5A1
chr8	69738031	69738051	+	TGCCTTACCAGTGTAGATGC	0.3169	0.5658	0.6398	0.2703	0.3286	0.6124	0.6482	0.5884	0.5493	0.0487	SLCO5A1
chr8	69738037	69738057	+	ACCAGTGTAGATGCTGGCAT	0.3684	0.4947	0.7214	0.6633	0.5527	0.6384	0.4982	0.1235	-0.3025	0.3938	SLCO5A1
chr8	69738073	69738093	+	AAACTGTGACTCGATGAACT	0.6877	0.5922	0.7591	0.1882	0.0378	0.3659	0.3271	-0.3528	-0.299	0.0375	SLCO5A1
chr8	69738176	69738196	+	AAGATCCTGACAGCTGCTCT	0.3051	0.5529	0.7356	0.4634	0.3116	0.4859	0.5668	0.3102	0.4123	0.0638	SLCO5A1
chr8	69755554	69755574	+	TGTCGAGGTGGAAGCTTTTT	0.6909	0.1206	0.721	0.4561	0.2978	0.2576	-0.0597	-2.1092	-1.1783	0.0291	SLCO5A1
chr8	69761749	69761769	+	CAATGAAACGAGGGTCATTC	0.3467	0.3628	0.6503	0.1783	0.0851	0.2532	0.151	-1.5701	-1.0012	0.03	SLCO5A1
chr8	69761771	69761791	+	GTCAAGGTGAACAGGATTTC	0.6989	0.2064	0.6741	0.289	0.2966	0.3833	0.0546	-1.2053	-0.2121	0.0145	SLCO5A1
chr8	69761852	69761872	+	TGCTCCCATGACATACATGA	0.3476	0.6885	0.5225	0.329	0.3195	0.6301	0.6297	0.767	0.7082	0.3383	SLCO5A1
chr8	69831818	69831838	+	TCCCAGGGTATAAATAGGTG	0.4162	0.6548	0.7517	0.436	0.5618	0.6583	0.5422	0.8419	0.1718	0.2106	SLCO5A1
chr8	69831956	69831976	+	ACCCTGACACAGGCCGTCGT	0.9226	0.3984	0.8063	0.4077	0.3325	0.5639	0.426	0.1651	-0.0602	0.0182	SLCO5A1
chr8	69831979	69831999	+	GGGCCGAGGCGTTCAACTCT	0.7092	0.4075	0.6361	0.3625	0.3922	0.4701	0.2803	-0.822	-0.2165	0.0078	SLCO5A1
chr8	69831985	69832005	+	AGGCGTTCAACTCTTGGATC	0.8999	0.4724	0.7214	0.4675	0.3454	0.5141	0.3781	0.0727	0.4211	0.0854	SLCO5A1
chr8	69832187	69832207	+	CAGACTGTAGCGCCTTTCAA	0.4678	0.4735	0.713	0.5839	0.4327	0.5995	0.4088	0.0132	0.4206	0.3198	SLCO5A1
chr8	69832190	69832210	+	ACTGTAGCGCCTTTCAATGG	0.4907	0.6276	0.8474	0.5236	0.4705	0.6701	0.7404	0.8211	0.5051	0.2902	SLCO5A1
chr8	69832231	69832251	+	ACCCAGAGACCATTAACGCC	0.6289	0.5541	0.6146	0.2247	0.1788	0.5146	0.5813	0.5313	0.3058	0.3527	SLCO5A1
chr8	69832391	69832411	+	GTCCCCGAGCCCCGCCGAAG	0.7168	0.5556	0.7212	0.4513	0.5369	0.6562	0.437	0.4102	-0.1621	0.0519	SLCO5A1
chr8	69832481	69832501	+	CACACAGCCAAAGGCCGGGT	0.4072	0.5197	0.5461	0.5434	0.5069	0.638	0.4456	-0.2022	-0.3524	0.0406	SLCO5A1
chr8	69832496	69832516	+	CGGGTTGGCGTCTCCACTAG	0.6268	0.5132	0.8194	0.6251	0.7114	0.6262	0.3369	0.0198	-0.2093	0.0236	SLCO5A1
chr8	70066394	70066414	+	AGCAACTAGGTTCTGCTCCT	0.2807	0.408	0.7072	0.3138	0.3142	0.4218	0.347	-0.8094	-0.3945	0.0245	PRDM14
chr8	70068250	70068270	+	TCCGTAGGTCTTCACTTCAC	0.9744	0.4868	0.7214	0.587	0.4089	0.4477	0.3128	-0.035	0.4795	0.0374	PRDM14
chr8	70069178	70069198	+	CCAGGAGGCCTGAAATCGCA	0.3985	0.5708	0.6524	0.408	0.4177	0.6187	0.4718	0.5973	0.36	0.5684	PRDM14
chr8	70069188	70069208	+	TGAAATCGCATGGTGCAGGC	0.3199	0.4854	0.7056	0.224	0.0826	0.5411	0.4741	0.1865	0.0234	0.2929	PRDM14
chr8	70069253	70069273	+	GCAGGTCCTCCTCCGTGAAC	0.3102	0.408	0.7639	0.3484	0.3384	0.5015	0.3344	-0.0994	0.1472	0.109	PRDM14
chr8	70069284	70069304	+	AGGGGACTTCCCTTCTTGGT	0.4668	0.4565	0.6868	0.5277	0.4822	0.5279	0.5785	-0.2211	-0.1218	0.0438	PRDM14
chr8	70069337	70069357	+	TGGGTGAGCAAGGTAATAAC	0.3079	0.3579	0.7105	0.4011	0.3715	0.5754	0.3881	-0.2631	0.3963	0.1027	PRDM14
chr8	70069445	70069465	+	CGTTGTCGCCACCAATGATT	1.0	0.3439	0.6628	0.4294	0.0831	0.3211	0.1444	-0.9049	-0.2466	0.1281	PRDM14
chr8	70069448	70069468	+	TGTCGCCACCAATGATTTGG	0.3301	0.532	0.7091	0.3436	0.3311	0.5444	0.3544	-0.0993	-0.4158	0.1465	PRDM14
chr8	70069467	70069487	+	GTGGCCCAGATCTTCACTGC	0.3107	0.4614	0.6657	0.3791	0.5021	0.6419	0.5984	0.4597	0.5301	0.035	PRDM14
chr8	70069515	70069535	+	CAGGAAGGGCGGCACTTCCC	0.249	0.3115	0.797	0.4903	0.3594	0.4151	0.3557	-0.6399	-0.1013	0.0048	PRDM14
chr8	70069707	70069727	+	TTGGAAGTCTTCCTCCACGG	0.7198	0.7641	0.7911	0.6627	0.6621	0.7144	0.7529	1.2105	0.7049	0.4299	PRDM14
chr8	70141207	70141227	+	GCGTCTGTCTTTGGCCAGGC	0.2882	0.3601	0.4844	0.6112	0.3995	0.4758	0.2752	-0.4862	-0.569	0.0883	NCOA2
chr8	70141261	70141281	+	GGTTCCGAATCATACCTCCT	0.5901	0.5627	0.6321	0.3426	0.4382	0.5481	0.4516	-0.2194	0.1567	0.2019	NCOA2
chr8	70141266	70141286	+	CGAATCATACCTCCTTGGAC	0.8093	0.5555	0.6726	0.0995	0.3567	0.6023	0.4871	0.1233	0.191	0.1738	NCOA2
chr8	70141277	70141297	+	TCCTTGGACTGGCCGGTTCA	0.7362	0.3942	0.7589	0.3909	0.3268	0.4189	0.409	-0.3007	-0.1649	0.0134	NCOA2
chr8	70141283	70141303	+	GACTGGCCGGTTCATGGCAC	0.6458	0.349	0.7258	0.5077	0.5264	0.6377	0.5454	0.5968	0.1678	0.0866	NCOA2
chr8	70141286	70141306	+	TGGCCGGTTCATGGCACTGG	0.4344	0.562	0.7023	0.7635	0.6426	0.6889	0.6873	0.872	0.2464	0.0385	NCOA2
chr8	70144682	70144702	+	CCTTGATTACCCATCATTCC	0.3887	0.2975	0.7019	0.0635	0.1538	0.356	0.2653	-0.6516	-0.0361	0.0973	NCOA2
chr8	70144721	70144741	+	TAGGGACTACTGTTTCTGAT	0.3558	0.5101	0.7056	0.611	0.3728	0.3974	0.4577	-0.4925	-0.06	0.2306	NCOA2
chr8	70144745	70144765	+	GGGAAAGGTCCAGCACCAGT	0.3455	0.5076	0.654	0.411	0.3936	0.6371	0.3568	0.1447	0.1934	0.2417	NCOA2
chr8	70144769	70144789	+	CTTTGCAATGTGATGTCAAG	0.2085	0.6042	0.8046	0.3947	0.0	0.4072	0.1853	-0.5396	-0.9191	0.3461	NCOA2
chr8	70144779	70144799	+	TGATGTCAAGTGGTAAATTC	0.2518	0.4161	0.6254	0.2376	0.3025	0.4279	0.247	-0.755	-0.0738	0.0513	NCOA2
chr8	70144784	70144804	+	TCAAGTGGTAAATTCTGGTT	0.2162	0.4483	0.6443	0.6983	0.3538	0.5139	0.3811	-0.5214	0.0483	0.0686	NCOA2
chr8	70144808	70144828	+	AATAACCTGCCCAGTTGCCC	0.4708	0.4979	0.721	0.1676	0.1132	0.625	0.5641	0.7015	0.8191	0.1879	NCOA2
chr8	70144814	70144834	+	CTGCCCAGTTGCCCTGGTCG	0.3968	0.3668	0.7638	0.4513	0.5775	0.595	0.3943	0.1241	-0.6886	0.0412	NCOA2
chr8	70148376	70148396	+	ACTGATCCAGCAGGGGCGCC	0.3172	0.422	0.6723	0.3803	0.0	0.1737	0.3268	-0.8193	-0.8713	0.0405	NCOA2
chr8	70148388	70148408	+	GGGGCGCCTGGCCTCGTGTC	0.6689	0.2263	0.6831	0.6381	0.5565	0.5238	0.3379	-0.6145	-0.6885	0.0057	NCOA2
chr8	70156051	70156071	+	ACTGTCCAGTCTCTCAAGTT	0.9115	0.3053	0.729	0.5472	0.3048	0.4479	0.3603	-0.4907	-0.0859	0.0292	NCOA2
chr8	70156231	70156251	+	TGTGGCTTCTGCTGTTAACT	0.2251	0.3825	0.721	0.2195	0.2797	0.3386	0.2498	-0.4519	-0.0428	0.0807	NCOA2
chr8	70156369	70156389	+	GTTTGTATCCGACAAAGAGC	0.5332	0.4874	0.6345	0.1021	0.0	0.6019	0.3509	0.2092	0.0827	0.4648	NCOA2
chr8	70156405	70156425	+	CTCCATCTGATCAGATTTGG	0.4539	0.4928	0.6386	0.5062	0.4033	0.5827	0.434	-0.4295	-0.5239	0.1128	NCOA2
chr8	70156646	70156666	+	GGGGGAGGATTCATATTAAC	0.5993	0.2941	0.6398	0.4276	0.3589	0.4299	0.0673	-1.0992	-0.3675	0.1004	NCOA2
chr8	70156753	70156773	+	AAGTGCATTGAGGGAGCTGT	0.2711	0.5945	0.5687	0.5845	0.5295	0.6304	0.5005	0.231	0.1896	0.1566	NCOA2
chr8	70156880	70156900	+	CCAGGGCTCATGCGATGCCT	0.3966	0.4648	0.668	0.3941	0.3445	0.4012	0.4619	-0.7209	-0.6632	0.2999	NCOA2
chr8	70156891	70156911	+	GCGATGCCTTGGTGAAAGCA	0.3166	0.6117	0.5909	0.5117	0.4094	0.6357	0.6333	0.3645	-0.0047	0.1614	NCOA2
chr8	70156975	70156995	+	ATAGTTACTACCCTGAGGAG	0.333	0.6576	0.7423	0.5019	0.5625	0.6784	0.6117	1.1608	0.9598	0.7266	NCOA2
chr8	70156998	70157018	+	TTGCTTGCATGCCTGACACA	0.3745	0.5931	0.7356	0.4264	0.233	0.5121	0.5477	0.4635	0.2803	0.4695	NCOA2
chr8	70157105	70157125	+	CTGAGGGTCATGTCCTGACC	0.3727	0.3681	0.7922	0.4942	0.4356	0.5413	0.4341	-0.178	0.0326	0.0273	NCOA2
chr8	70162743	70162763	+	ATTCTCCTTCATGCTGCGCA	0.3503	0.5324	0.729	0.4006	0.0	0.3964	0.3461	-0.1021	-0.6162	0.1727	NCOA2
chr8	70163455	70163475	+	GAAATTTACCTTGGAGATCC	0.229	0.473	0.5547	0.2766	0.1522	0.4058	0.3379	-0.7155	-0.6998	0.0036	NCOA2
chr8	70166688	70166708	+	GCATCCGACAATTGAAGGTA	0.4872	0.4666	0.4028	0.4217	0.3484	0.631	0.6054	0.3223	0.4867	0.1148	NCOA2
chr8	70170191	70170211	+	AGACATTTACCTATAGACTT	0.3238	0.5213	0.6114	0.2137	0.259	0.4679	0.5757	-0.4524	-0.0742	0.3296	NCOA2
chr8	70174821	70174841	+	CTTCTGCACTTCATCTATGT	0.3771	0.4345	0.7871	0.3409	0.0227	0.3446	0.3675	-0.5202	-0.2636	0.1141	NCOA2
chr8	70586919	70586939	+	AATAAAACAGGCGGGAAATG	0.2543	0.505	0.7765	0.3887	0.3323	0.6199	0.394	0.139	-0.2315	0.1082	TRAM1
chr8	70587109	70587129	+	AAAGGTAAGCTCCAGCAATG	0.2302	0.6847	0.8052	0.5108	0.3119	0.5671	0.6533	0.6934	0.3669	0.1867	TRAM1
chr8	70596254	70596274	+	TGACTTACGTCATCAGGTTA	0.665	0.3708	0.6398	0.3898	0.1783	0.4321	0.1298	-0.8888	-0.6115	0.071	TRAM1
chr8	70596280	70596300	+	TAAGCCCTCCATAAGATAGT	0.9878	0.4482	0.6657	0.1987	0.1453	0.5093	0.4036	0.2118	0.6233	0.1077	TRAM1
chr8	70600005	70600025	+	GTAAATTACCTACCTGTTGC	0.4302	0.332	0.7072	-0.0849	0.1539	0.5162	0.2986	-0.7069	-0.7291	0.1089	TRAM1
chr8	70608143	70608163	+	ACGAATTCGTGGCTCAGCAC	0.978	0.4343	0.7544	0.4311	0.3548	0.6256	0.5092	0.3974	0.4227	0.095	TRAM1
chr8	70669006	70669026	+	GGTCCCCACTAGGTAGGTGT	0.3277	0.5273	0.6735	0.4289	0.466	0.6454	0.6157	0.985	0.7731	0.2309	LACTB2
chr8	70681116	70681136	+	CTGATTTAATTGTGGACATA	0.2636	0.3338	0.641	0.3929	0.0	0.2445	0.0677	-1.2915	-1.0359	0.0062	XKR9
chr8	70681187	70681207	+	GCGTTAAGCTTTATGCTTTT	0.418	0.0688	0.6314	0.3676	0.0	0.1248	-0.0026	-2.4947	-1.8022	0.0918	XKR9
chr8	70706980	70707000	+	CAGCAATACTAGTAACTTCG	0.577	0.571	0.7141	0.4421	0.3972	0.6162	0.5209	0.1569	-0.0676	0.2507	XKR9
chr8	70733787	70733807	+	TTTTGTAGATGCGGCCATCA	0.3594	0.491	0.6594	0.4438	0.0	0.2631	0.1804	-0.6857	-0.526	0.0468	XKR9
chr8	70733872	70733892	+	CCTGACAAAAAGCTTCTTAA	0.2487	0.2012	0.7824	0.1864	0.0735	0.3597	0.1542	-0.8801	-0.1849	0.2305	XKR9
chr8	71244662	71244682	+	CAGTCCAAGGGAAACTGAAG	0.2659	0.603	0.6738	0.4194	0.5372	0.7074	0.3607	0.3906	0.2364	0.1118	EYA1
chr8	71269759	71269779	+	AGGACCCAGTAAGCAAGGAG	0.2416	0.641	0.605	0.671	0.5998	0.7167	0.5693	0.597	0.1761	0.2823	EYA1
chr8	71271752	71271772	+	CGTACCTCAAGATCAGAATC	0.7006	0.4585	0.6121	0.2295	0.2805	0.513	0.2644	-0.2538	0.2056	0.0366	EYA1
chr8	71271854	71271874	+	GAATCTTTAATGGGTGTTGA	0.4414	0.4158	0.5521	0.0853	0.1496	0.441	0.0888	-0.935	-1.1148	0.0538	EYA1
chr8	71271861	71271881	+	TAATGGGTGTTGATGGGCTG	0.2957	0.4406	0.8002	0.56	0.515	0.6024	0.4023	-0.2791	-0.6659	0.1429	EYA1
chr8	71299066	71299086	+	GCTTGGCTGGTGATGCCAGA	0.362	0.5653	0.7869	0.3948	0.332	0.5712	0.5042	0.3273	0.4287	0.6979	EYA1
chr8	71299082	71299102	+	CAGATGGCGGTTCTTGAAGC	0.301	0.4828	0.7591	0.4785	0.2579	0.5367	0.4348	0.207	0.1571	0.0871	EYA1
chr8	71299102	71299122	+	TGGTAAGTGGCATTGGTGGA	0.3361	0.5847	0.611	0.5814	0.5826	0.6317	0.5255	0.4182	-0.0264	0.1311	EYA1
chr8	71299111	71299131	+	GCATTGGTGGATGGTGTCGT	0.4045	0.3706	0.6408	0.4887	0.4507	0.6066	0.4916	-0.0457	-0.3097	0.0693	EYA1
chr8	71299116	71299136	+	GGTGGATGGTGTCGTTGGGC	0.355	0.4362	0.6723	0.3685	0.4502	0.6251	0.4436	0.023	-0.16	0.0172	EYA1
chr8	71299128	71299148	+	CGTTGGGCTGGTGTTGCTGC	0.2367	0.4005	0.768	0.3674	0.2196	0.5329	0.4296	-0.3025	-0.8571	0.0597	EYA1
chr8	71299184	71299204	+	AATACTGTGCGTACTGACCC	0.5555	0.5879	0.7079	0.2757	0.5319	0.7298	0.6132	0.9026	0.4436	0.1831	EYA1
chr8	71317539	71317559	+	GTATATACAGACCTTGCATC	0.6577	0.4915	0.6597	0.2275	0.1727	0.5394	0.5245	0.0774	0.5388	0.4843	EYA1
chr8	71321741	71321761	+	GAAATGCCGTACGGCTGTCC	0.7982	0.4284	0.7024	0.4787	0.2012	0.5182	0.5084	-0.0258	0.1449	0.008	EYA1
chr8	71321747	71321767	+	CCGTACGGCTGTCCTGGCTG	0.4324	0.4174	0.7719	0.4725	0.5623	0.6253	0.5745	0.4497	-0.5094	0.0518	EYA1
chr8	71321785	71321805	+	TGTAGCTTGTTGCATTCCTG	0.3516	0.5992	0.8663	0.4397	0.6131	0.7607	0.557	0.5449	0.1143	0.3136	EYA1
chr8	71322249	71322269	+	AAACTACTGCTCCCAATTGC	0.4127	0.3474	0.6681	0.2274	0.0768	0.3288	0.29	-0.4481	-0.0857	0.0702	EYA1
chr8	71334140	71334160	+	GCTGTTTCACTGCTGCTCAT	0.3101	0.4181	0.7966	0.3934	0.1806	0.3883	0.2035	-0.7175	-0.3509	0.4411	EYA1
chr8	71354773	71354793	+	ACACTCACCTTCGGTGCCAT	0.7792	0.4948	0.6789	0.5651	0.2109	0.3808	0.342	-0.5816	-0.8367	0.0932	EYA1
chr8	71354782	71354802	+	TTCGGTGCCATTGGGAGTCA	0.511	0.4511	0.6789	0.6033	0.3981	0.5151	0.3729	-0.2127	-0.4193	0.0473	EYA1
chr8	71354824	71354844	+	GTTACCGAGTTTGGGGCCAC	0.7887	0.3426	0.637	0.5722	0.4897	0.5774	0.4505	-0.3066	-0.5476	0.0116	EYA1
chr8	71354863	71354883	+	ACTCAGACGGCTATGCGGGC	0.8675	0.5114	0.7525	0.2567	0.3316	0.5811	0.4226	0.1983	0.1231	0.0918	EYA1
chr8	71843821	71843841	+	CCGGGCACGCTCACGGGCGT	1.0	0.4927	0.7639	0.5805	0.5224	0.5357	0.232	0.0595	-0.1713	0.034	MSC
chr8	71844034	71844054	+	CTCTGCCGACGAGTTGTCAC	1.0	0.2957	0.7023	0.2806	0.3286	0.4951	0.3556	-0.4959	-0.7248	0.0514	MSC
chr8	72050811	72050831	+	GTAATTGGACATTTATTGCC	0.4033	0.4577	0.5626	0.135	0.1453	0.4195	0.2948	-0.0804	0.0009	0.4325	TRPA1
chr8	72052705	72052725	+	CAGAAGAAGCGCAACGGCTT	0.828	0.3616	0.7449	0.4211	0.2912	0.4884	0.4029	-0.1444	-0.0322	0.0507	TRPA1
chr8	72052710	72052730	+	GAAGCGCAACGGCTTTGGCG	0.6412	0.5863	0.7716	0.3348	0.507	0.6828	0.5958	0.6672	-0.1227	0.1403	TRPA1
chr8	72053809	72053829	+	GGTCTGAGTGTACCCGCCCA	0.7495	0.5711	0.8013	0.5784	0.6277	0.6796	0.5689	1.1438	0.9126	0.2427	TRPA1
chr8	72053848	72053868	+	TGTCCAGCCATTGTGGTCAC	0.2713	0.486	0.7079	0.4815	0.4143	0.543	0.4727	-0.0904	-0.0941	0.0885	TRPA1
chr8	72059397	72059417	+	TTAAATAGTCTGCTAGCTCA	0.3059	0.5345	0.6586	0.2674	0.1016	0.5266	0.4644	0.0686	0.1253	0.1775	TRPA1
chr8	72062784	72062804	+	ATATGAAGAGTTACCTCCAC	0.6595	0.4618	0.6597	0.4159	0.4972	0.641	0.4644	-0.0561	0.2903	0.1097	TRPA1
chr8	72065459	72065479	+	CAATGCTTCGCTATTATTTG	0.5077	0.3316	0.7436	0.1789	0.2261	0.3843	0.1369	-1.2052	-1.0957	0.0641	TRPA1
chr8	72071708	72071728	+	ACCTTCCAAAGAGGAATCTC	0.2963	0.4598	0.5214	0.3036	0.2899	0.4584	0.4595	-0.0438	0.4037	0.0186	TRPA1
chr8	72071734	72071754	+	TCTTCTCCATTAGCTCAATT	0.282	0.3536	0.6463	0.2042	0.0	0.3282	0.1234	-1.2653	-0.4259	0.1556	TRPA1
chr8	72567861	72567881	+	GCCTCAACCACGAAGTCCTG	0.4652	0.6048	0.7068	0.3105	0.4281	0.6885	0.5905	0.8962	0.3147	0.2569	KCNB2
chr8	72567895	72567915	+	CAGGCTGCCCAGGACGCGCC	0.3191	0.3318	0.6784	0.4901	0.3726	0.5204	0.2813	-0.3645	-0.7171	0.0119	KCNB2
chr8	72568045	72568065	+	GACCGGGAAACTCCATATGA	0.5312	0.4386	0.6917	0.406	0.4156	0.6209	0.5884	0.4012	0.5813	0.2284	KCNB2
chr8	72568089	72568109	+	TTGGCCAAGAACTTGATTAC	0.4088	0.3885	0.6516	0.3258	0.2904	0.4203	0.1325	-0.8966	-0.1688	0.0158	KCNB2
chr8	72568111	72568131	+	GGGGATTGATGAGATCTACT	0.3329	0.4777	0.7072	0.4424	0.4162	0.5111	0.4522	0.299	0.9197	0.2327	KCNB2
chr8	72936006	72936026	+	CTGCAGGAAACGGACGAATT	0.9941	0.3358	0.7922	0.6194	0.3271	0.3025	0.1627	-1.1262	-0.4179	0.0169	KCNB2
chr8	72936041	72936061	+	CAACCGCCAATTAGCACACG	1.0	0.5851	0.6881	0.4447	0.3266	0.5503	0.5172	0.458	-0.2955	0.1732	KCNB2
chr8	72936071	72936091	+	GTGTATTGCATGGTTTACCA	0.4087	0.5206	0.6928	0.384	0.4721	0.6768	0.685	0.6048	0.5703	0.4995	KCNB2
chr8	72936230	72936250	+	GTTCCAAAACGTGAGGCGCG	0.7712	0.6446	0.7146	0.4236	0.3855	0.6329	0.5791	0.7088	-0.1313	0.3756	KCNB2
chr8	72936305	72936325	+	TTCGACAGGCCTGCAGTCTC	0.6206	0.2664	0.6823	0.4516	0.3095	0.4032	0.3509	-0.5699	-0.1931	0.0024	KCNB2
chr8	72936338	72936358	+	TAGGCGGAGTTACAATGAAT	0.801	0.322	0.6077	0.4641	0.3749	0.5028	0.3789	-0.5607	0.0501	0.0463	KCNB2
chr8	72936359	72936379	+	GGGCTTGTTGATATTGTTTC	0.2156	0.256	0.693	0.3361	0.255	0.3435	0.0328	-1.5461	-1.2985	0.0364	KCNB2
chr8	72936365	72936385	+	GTTGATATTGTTTCTGGCCA	0.261	0.3341	0.7352	0.3488	0.1531	0.5182	0.0849	-1.053	-1.5172	0.131	KCNB2
chr8	72936451	72936471	+	CCAGTATCCCTGCATCATTT	0.3988	0.3168	0.7686	0.2977	0.1223	0.3335	0.1444	-1.0668	-0.095	0.1805	KCNB2
chr8	72936546	72936566	+	GGAGGTCTGTGCTGTATTGC	0.4907	0.2067	0.6789	0.3592	0.3883	0.5568	0.2448	-0.6424	-0.5359	0.0116	KCNB2
chr8	72936719	72936739	+	AGATGCCTTCGCTCGAAGTA	0.9051	0.4246	0.6535	0.3831	0.2634	0.5313	0.414	-0.6763	-0.3779	0.1093	KCNB2
chr8	72936808	72936828	+	ATCACCTGTCGCCAAGCCGG	0.4827	0.5761	0.668	0.6134	0.4622	0.6482	0.6127	1.0591	0.2725	0.3374	KCNB2
chr8	72936814	72936834	+	TGTCGCCAAGCCGGTGGAAG	0.4947	0.4319	0.8191	0.318	0.5153	0.6409	0.2217	-0.2717	-0.886	0.0239	KCNB2
chr8	72937118	72937138	+	GGCACAGACCGAGGTCATTG	0.7309	0.6223	0.6787	0.1937	0.4805	0.6214	0.6075	0.3814	-0.1303	0.0656	KCNB2
chr8	73071851	73071871	+	GTAGTTATAAAGGCAGGAAC	0.3285	0.4298	0.6586	0.3371	0.4688	0.6456	0.4841	0.0556	0.4517	0.2506	SBSPON
chr8	73075688	73075708	+	CATAACGCCCTCTGACACAA	0.8944	0.5579	0.6394	0.3745	0.2132	0.5702	0.3221	0.0047	-0.1808	0.1909	SBSPON
chr8	73075719	73075739	+	AAAAGCAGGCCTGGGATCAC	0.2761	0.4371	0.693	0.5274	0.0852	0.338	0.4244	-0.0661	0.3908	0.0087	SBSPON
chr8	73081141	73081161	+	CACGGGTTGTAGGCTTGCAC	0.8306	0.5017	0.8063	0.3943	0.5254	0.6686	0.4978	0.1317	0.1354	0.0825	SBSPON
chr8	73085451	73085471	+	TACCTTTTCTATGCCACTCA	0.2255	0.4355	0.7072	0.2404	0.2058	0.4683	0.3188	-1.0733	-1.1784	0.0364	SBSPON
chr8	73256981	73257001	+	GACACCTCGGCATCAGCACG	0.7123	0.6238	0.668	0.5294	0.5189	0.6677	0.6483	1.23	0.3761	0.3689	C8orf89
chr8	73257005	73257025	+	AGTCTTTTAGGAACCTCTAG	0.4994	0.6143	0.819	0.3112	0.369	0.6398	0.2749	-0.6902	-0.5074	0.3302	C8orf89
chr8	73257097	73257117	+	CTCTTCTAGACCAAATGCTG	0.2726	0.6039	0.6478	0.2623	0.3877	0.658	0.5449	0.6652	0.2377	0.0986	C8orf89
chr8	73257107	73257127	+	CCAAATGCTGTGGTATATTC	0.2225	0.2761	0.6728	0.2883	0.1498	0.3307	0.166	-1.1439	-0.2876	0.0826	C8orf89
chr8	73291893	73291913	+	GGCTCACTCCATTGATACTG	0.7707	0.5133	0.5213	0.3627	0.4034	0.6852	0.6481	0.6028	-0.0267	0.2522	RPL7
chr8	73295327	73295347	+	AGTGCTCTGGGCGTTCGTGC	0.5783	0.4258	0.7363	0.3216	0.3131	0.6341	0.5728	0.3308	0.2953	0.1485	RDH10
chr8	73295499	73295519	+	CAAAGCAACGAGGAGACGGC	0.2885	0.5669	0.7198	0.3085	0.1933	0.5014	0.4469	0.2623	0.0531	0.2064	RDH10
chr8	73295504	73295524	+	CAACGAGGAGACGGCTGGCA	0.3259	0.5274	0.6443	0.523	0.4902	0.5391	0.3571	-0.3259	-0.564	0.0527	RDH10
chr8	73295528	73295548	+	GCGCCACATCTACCGCGACC	0.9209	0.5229	0.6657	0.3676	0.3027	0.5826	0.5375	0.3335	0.2456	0.0618	RDH10
chr8	73297239	73297259	+	TTTTACCTACACCTGTGACG	0.4618	0.6065	0.7858	0.1731	0.0	0.4028	0.4121	-0.348	-0.6456	0.48	RDH10
chr8	73297308	73297328	+	GGTTGGCGAAGTCTCAGTCC	0.5947	0.5826	0.7538	0.4008	0.5136	0.6902	0.6759	0.7716	0.8255	0.0482	RDH10
chr8	73297321	73297341	+	TCAGTCCTGGTCAATAATGC	0.5376	0.5376	0.7356	0.1315	0.2968	0.6086	0.5501	0.3854	0.3627	0.0774	RDH10
chr8	73297333	73297353	+	AATAATGCTGGTGTGGTCTC	0.398	0.2418	0.7636	0.4271	0.3136	0.4724	0.3415	-0.503	-0.2518	0.0055	RDH10
chr8	73297347	73297367	+	GGTCTCTGGGCATCACCTTC	0.7723	0.2808	0.7103	0.2395	0.4026	0.4294	0.1665	-0.7836	-0.1934	0.0237	RDH10
chr8	73297406	73297426	+	TCAATTGCCATGCACACTTC	0.4569	0.2738	0.7544	0.1967	0.0425	0.341	0.1347	-1.2496	-0.564	0.0314	RDH10
chr8	73319103	73319123	+	GGCTTTTCTTCCTACGATGC	0.6685	0.3992	0.6456	0.218	0.1727	0.505	0.4173	-1.0465	-1.2169	0.0419	RDH10
chr8	73319116	73319136	+	ACGATGCTGGAGATTAATCA	0.5122	0.5523	0.778	0.4039	0.2508	0.6102	0.6359	0.5072	0.6611	0.2233	RDH10
chr8	73825201	73825221	+	TCCCCTTCATATAAGGTACC	0.416	0.4589	0.6232	0.1362	0.3737	0.5006	0.4481	0.1435	0.2341	0.0685	UBE2W
chr8	73976414	73976434	+	CTTCGGGGCCGGTAGCCGGC	0.6376	0.4237	0.8281	0.4704	0.1811	0.4648	0.42	-0.4781	-0.6508	0.2276	TMEM70
chr8	73978747	73978767	+	TTCAATAGATCCCTGTTTAT	0.3771	0.1585	0.7072	0.1577	0.1524	0.2973	0.0244	-1.7609	-0.9241	0.0356	TMEM70
chr8	73978797	73978817	+	CCATCTGACAAATCAGAAGA	0.2199	0.5232	0.5083	0.3361	0.1429	0.5908	0.4103	0.2351	-0.0365	0.3913	TMEM70
chr8	73978815	73978835	+	GATGGAAGGCTAATTTATAC	0.6387	0.4359	0.7636	0.2451	0.0771	0.3815	0.1468	-0.8364	0.1386	0.033	TMEM70
chr8	73978823	73978843	+	GCTAATTTATACTGGCAATA	0.4808	0.3794	0.6501	0.0682	0.0	0.3059	0.155	-0.9292	-0.2128	0.1021	TMEM70
chr8	73978839	73978859	+	AATATGGCCCGAGCAGTGTT	0.3395	0.4729	0.6993	0.5866	0.2406	0.4389	0.6041	0.2768	0.8225	0.1466	TMEM70
chr8	73981168	73981188	+	TCTTATTCTACGAGTCTGAT	0.727	0.4476	0.6153	0.2088	0.0056	0.3932	0.0907	-1.105	-0.5588	0.2057	TMEM70
chr8	73981260	73981280	+	AATCATATTCTATGGCATCA	0.2223	0.5166	0.6643	0.1232	0.0	0.3322	0.2553	-0.8941	-0.5912	0.0111	TMEM70
chr8	74245156	74245176	+	TGTTTGACGTAATCAGGGCC	0.9426	0.5303	0.5951	0.3688	0.0	0.3452	0.1281	-0.5161	-0.8701	0.1729	JPH1
chr8	74259369	74259389	+	GGAGCACTGTTTTACCTGGT	0.3932	0.4873	0.5886	0.5787	0.5049	0.671	0.5953	-0.2838	-0.1164	0.3569	JPH1
chr8	74259423	74259443	+	CTCTCGCGATGTCGCACTCC	1.0	0.4644	0.5851	0.272	0.3172	0.4369	0.3099	-0.4613	-0.4451	0.004	JPH1
chr8	74259469	74259489	+	GGCGGCATCGGCCTTCGCTC	0.8277	0.4577	0.7639	0.3325	0.4554	0.634	0.5334	0.306	0.2952	0.0595	JPH1
chr8	74315164	74315184	+	CCGTGGTGGTGGCGTCCACG	0.5171	0.6404	0.7718	0.5218	0.7632	0.6029	0.4869	0.5745	-0.1605	0.2576	JPH1
chr8	74315213	74315233	+	TACATCGCCAAAGCTGATCG	0.8543	0.6278	0.8052	0.2882	0.3624	0.6527	0.6427	0.9451	0.032	0.1602	JPH1
chr8	74315219	74315239	+	GCCAAAGCTGATCGTGGAGT	0.8939	0.5095	0.6505	0.4089	0.2149	0.575	0.3594	0.2479	-0.0427	0.1678	JPH1
chr8	74315228	74315248	+	GATCGTGGAGTTGGCATCGC	1.0	0.4915	0.721	0.5836	0.4292	0.5542	0.3212	-0.0783	-0.017	0.072	JPH1
chr8	74315285	74315305	+	AGAGCTGCGCTTGCTCGAGA	0.3135	0.4091	0.6941	0.4596	0.3703	0.646	0.5475	0.274	0.362	0.1973	JPH1
chr8	74315294	74315314	+	CTTGCTCGAGATGGAAGACT	0.3399	0.3596	0.5696	0.4923	0.2242	0.5192	0.4592	0.016	0.0578	0.1767	JPH1
chr8	74315386	74315406	+	CCGCTAGCTCAGCGTCTGCG	0.6056	0.6113	0.7328	0.4799	0.4492	0.6147	0.704	0.5847	-0.3174	0.5205	JPH1
chr8	74315584	74315604	+	GCCGCATGCCTCCGGCCCAC	0.3809	0.3407	0.6232	0.4536	0.2993	0.3765	0.3705	-0.1556	-0.1363	0.0916	JPH1
chr8	74351260	74351280	+	TGAACTCTTCCAGGTGCGCT	0.3988	0.5021	0.5461	0.364	0.0	0.399	0.4715	-0.2597	-0.7125	0.0566	GDAP1
chr8	74351334	74351354	+	TGAGTGAGCACAATGAGCCT	0.6887	0.549	0.7449	0.3247	0.2213	0.5485	0.5323	0.1496	0.0717	0.6201	GDAP1
chr8	74351357	74351377	+	TTTATGCGTTTGAACTCAAC	0.7915	0.3929	0.806	0.2062	0.0	0.2472	0.1637	-1.0679	-0.8006	0.1425	GDAP1
chr8	74351444	74351464	+	CTTGAACAGACTTTCCTGGA	0.2123	0.491	0.7006	0.4384	0.4522	0.5875	0.4638	-0.3611	-0.2721	0.1541	GDAP1
chr8	74360203	74360223	+	GCTGCTTGACTCCTTGCCAA	0.4169	0.5485	0.7079	0.5696	0.1851	0.5856	0.5745	0.6052	0.2437	0.6318	GDAP1
chr8	74360219	74360239	+	CCAATGGATGCCTATACACA	0.4967	0.572	0.7449	0.422	0.3175	0.5812	0.5934	0.5253	0.4539	0.2888	GDAP1
chr8	74362255	74362275	+	CATTTCAGGTATTCCACCAC	0.3383	0.5096	0.7019	0.4328	0.3431	0.5549	0.4316	0.0486	0.1331	0.0385	GDAP1
chr8	74363981	74364001	+	TAGAAGAGGGCCAGCAACCT	0.3841	0.4611	0.7024	0.4589	0.3451	0.5336	0.4512	0.2913	0.4559	0.0105	GDAP1
chr8	74364006	74364026	+	CTGCGGTGAATCCTTCACCC	0.545	0.6145	0.7591	0.4279	0.6063	0.6371	0.766	0.8789	0.8079	0.3759	GDAP1
chr8	74825500	74825520	+	GGCAGCAAATATGGAATATA	0.3701	0.3126	0.5547	0.4725	0.2799	0.4581	0.2471	-0.4573	0.3044	0.0519	PI15
chr8	74844014	74844034	+	CTTGGGCGGCTACTTGCATT	0.7676	0.2076	0.8296	0.4	0.3239	0.3781	0.1211	-0.7676	-0.499	0.0209	PI15
chr8	74844073	74844093	+	CAAAATCTATCTGTACGCAC	0.7577	0.5466	0.6114	0.4077	0.0	0.5223	0.4364	-0.0613	-0.1408	0.2279	PI15
chr8	74845127	74845147	+	ATATCGCTCTATTCTCCAGT	0.4193	0.5872	0.6277	0.2168	0.1281	0.574	0.4674	0.017	0.2644	0.7128	PI15
chr8	74845138	74845158	+	TTCTCCAGTTGGTCAAGCCA	0.4296	0.5799	0.5697	0.3207	0.2611	0.5962	0.4947	0.1919	-0.0224	0.4915	PI15
chr8	74986061	74986081	+	GGTTCCCAATGCCACTTTAT	0.7074	0.1947	0.6604	0.3018	0.1657	0.2699	0.0941	-1.6794	-0.3932	0.0954	CRISPLD1
chr8	74986073	74986093	+	CACTTTATTGGAGAAACTTT	0.2223	0.2651	0.564	0.3286	0.116	0.3286	0.0308	-1.5482	-1.0797	0.0232	CRISPLD1
chr8	74986163	74986183	+	CAATGACATGCAGAGTATTT	0.2425	0.1669	0.6739	0.2534	0.0097	0.2409	0.0929	-1.3249	-0.2597	0.0121	CRISPLD1
chr8	74986214	74986234	+	GTATCCAACAGCCTCTAATA	0.4552	0.336	0.6183	0.3817	0.2656	0.5113	0.4011	-0.0415	0.8043	0.176	CRISPLD1
chr8	74986223	74986243	+	AGCCTCTAATATGGAGTATA	0.3879	0.3408	0.5547	0.4229	0.3782	0.434	0.2669	-0.1284	0.5848	0.0169	CRISPLD1
chr8	75012501	75012521	+	GCAAGCTTGCTTCCATCAAT	0.5456	0.2694	0.654	0.3589	0.2058	0.3245	0.1582	-1.1693	-0.3359	0.4363	CRISPLD1
chr8	75012512	75012532	+	TCCATCAATTGGACAGAATT	0.3575	0.2023	0.6586	0.3588	0.2883	0.3507	0.0796	-1.491	-0.9718	0.0244	CRISPLD1
chr8	75012900	75012920	+	CGACGTTTCATGTACAATCG	1.0	0.6734	0.8099	0.2737	0.4073	0.6194	0.5293	0.1467	-0.404	0.4062	CRISPLD1
chr8	75014029	75014049	+	TGTGTCATAACATGAACATC	0.3108	0.3866	0.5969	0.1534	0.1902	0.4783	0.2631	-0.3497	0.0565	0.0296	CRISPLD1
chr8	75014060	75014080	+	ATGGCCCAAAGCTGTCTACC	0.3213	0.513	0.609	0.4471	0.3553	0.5158	0.4217	-0.0621	0.5332	0.0192	CRISPLD1
chr8	75017041	75017061	+	TTTAGGTACGAATGTCCTGC	0.6901	0.4795	0.7162	0.1973	0.0	0.4685	0.3245	-0.1159	0.0355	0.3126	CRISPLD1
chr8	75017049	75017069	+	CGAATGTCCTGCTGGCTGTT	0.4672	0.3885	0.6395	0.4699	0.1508	0.312	0.3048	-1.1157	-0.7383	0.0166	CRISPLD1
chr8	75017091	75017111	+	TGGCAGTGTACATTATGAAA	0.2461	0.4083	0.6492	0.4633	0.3778	0.5445	0.3854	0.3494	0.84	0.2093	CRISPLD1
chr8	75540021	75540041	+	GGACCCAACTTACACAACTT	0.3416	0.4224	0.6516	0.3234	0.3752	0.5179	0.516	-0.3887	0.3168	0.2391	HNF4G
chr8	75540058	75540078	+	CAGATTCTATATAATTCAAG	0.3064	0.6211	0.7343	0.2304	0.1681	0.5303	0.2306	-0.0896	-0.2002	0.4132	HNF4G
chr8	75543857	75543877	+	AACTGTCTGTGTGCTATCTG	0.4544	0.4621	0.7578	0.4263	0.5999	0.6689	0.4261	-0.0683	-0.555	0.0202	HNF4G
chr8	75558548	75558568	+	TGAAGTTGAGATTAGCCGTG	0.6002	0.7573	0.7139	0.5313	0.3809	0.6379	0.5807	0.5921	0.1889	0.6971	HNF4G
chr8	75558572	75558592	+	CAATCGTGTTCTAGATGAGC	0.5752	0.5203	0.4752	0.2397	0.0724	0.5312	0.3723	-0.1677	-0.0203	0.0266	HNF4G
chr8	76704727	76704747	+	ACCTCAGCATTAGCAGGAGT	0.2464	0.5723	0.5225	0.3165	0.3574	0.6198	0.4856	0.1436	-0.0347	0.1153	ZFHX4
chr8	76704799	76704819	+	AAAGACTATCTAACCAGTGA	0.3757	0.5488	0.7072	0.3222	0.1856	0.5769	0.491	0.2185	0.3569	0.0497	ZFHX4
chr8	76704880	76704900	+	TTCGATGGTTGTGTTAGCGA	1.0	0.4676	0.7214	0.3755	0.1609	0.532	0.5007	-0.0996	-0.4273	0.1387	ZFHX4
chr8	76705042	76705062	+	TCCGCCATAATACAGGGGAT	0.8429	0.5401	0.5886	0.494	0.5481	0.6309	0.4551	0.0721	0.0163	0.0833	ZFHX4
chr8	76705074	76705094	+	AGAACCTCTTATAAGCTTTC	0.2672	0.1854	0.6232	0.0959	0.0472	0.2968	0.0532	-1.6365	-0.285	0.0371	ZFHX4
chr8	76705157	76705177	+	ATCCAACCTTCCGCGGTTTA	1.0	0.2586	0.7497	0.34	0.1224	0.2887	0.0952	-1.667	-0.9398	0.0253	ZFHX4
chr8	76705198	76705218	+	AATGGTGACTCTTTGCCGGC	0.3921	0.4321	0.7148	0.2463	0.0078	0.3302	0.2435	-0.2196	-0.3974	0.2423	ZFHX4
chr8	76705552	76705572	+	GGTGAACTCACCGATAGTAT	1.0	0.5764	0.7777	0.4503	0.3072	0.5328	0.3434	0.2963	0.8146	0.5169	ZFHX4
chr8	76705723	76705743	+	GGCAGTGTTGCTAGTAACTA	0.3904	0.5025	0.6505	0.4441	0.4773	0.6124	0.4828	0.053	0.1198	0.0574	ZFHX4
chr8	76705861	76705881	+	GGCTTTACCCCGAGTACTCC	0.6787	0.4618	0.6503	0.1222	0.2527	0.5328	0.3947	-0.2164	0.0358	0.0175	ZFHX4
chr8	76705932	76705952	+	TCCAAAGTGCGACACTGTGT	0.577	0.5347	0.7214	0.3813	0.1902	0.5763	0.5063	0.2157	0.1894	0.0359	ZFHX4
chr8	76705951	76705971	+	TTGGGGTCTTCGAGGTCTCT	0.5847	0.3821	0.7355	0.5937	0.3477	0.3748	0.277	-0.3352	-0.2302	0.007	ZFHX4
chr8	76706149	76706169	+	CGGGGTGAGAGTTACACGTG	0.364	0.6442	0.7423	0.815	0.7132	0.7223	0.6106	0.7649	0.4067	0.0475	ZFHX4
chr8	76706366	76706386	+	AACCCAAACAGAAACCCACC	0.2258	0.6133	0.6374	0.1505	0.4187	0.6025	0.5622	0.6152	0.6069	0.1944	ZFHX4
chr8	76706499	76706519	+	GATCCAGCATAATCTGCACT	0.5521	0.4777	0.6937	0.1534	0.0	0.4314	0.3134	-0.6035	-0.5857	0.1203	ZFHX4
chr8	76706574	76706594	+	AGGCCTGACCGGAATGAAGC	0.5957	0.4819	0.713	0.1883	0.2535	0.6136	0.4312	-0.0373	-0.073	0.0719	ZFHX4
chr8	76706643	76706663	+	TCCAGCGACAGCAGCGGCTT	0.4045	0.3617	0.6789	0.5274	0.4643	0.4993	0.4847	-0.0262	-0.1015	0.0148	ZFHX4
chr8	76707562	76707582	+	CCTGAAATCCGGCTTGCCAG	0.4687	0.6084	0.8804	0.5852	0.299	0.6271	0.5519	0.8673	0.1572	0.5941	ZFHX4
chr8	76707573	76707593	+	GCTTGCCAGTGGTCAGCTAA	0.4643	0.4334	0.6959	0.4707	0.311	0.5058	0.2625	-1.0023	-0.6408	0.2625	ZFHX4
chr8	76707751	76707771	+	GAGGAATGGAGGGCAGTAAT	0.2259	0.3714	0.7012	0.6998	0.4343	0.4552	0.3706	-0.4831	0.4298	0.0225	ZFHX4
chr8	76707855	76707875	+	TATGCAGAAATATCAACTGG	0.331	0.6427	0.6676	0.4375	0.32	0.6561	0.6287	1.0118	0.5807	0.3077	ZFHX4
chr8	76707913	76707933	+	AGGTTGAAGTGTATTGCCAT	0.7682	0.6089	0.6691	0.6581	0.3456	0.5654	0.4766	-0.1512	0.0896	0.1129	ZFHX4
chr8	76778278	76778298	+	CACCAAGGTCAAGTTGAATC	0.4768	0.4699	0.7214	0.3068	0.0108	0.2891	0.1482	-0.5809	-0.0702	0.0418	ZFHX4
chr8	76778417	76778437	+	GATTGCCCACCAAATGAGCT	0.6719	0.5567	0.6815	0.1235	0.1024	0.484	0.3408	0.048	-0.3665	0.3592	ZFHX4
chr8	76833329	76833349	+	TTCTGCAGAAACTGCCTCAT	0.2008	0.3882	0.603	0.5806	0.2197	0.3256	0.1301	-1.173	-0.6876	0.0105	ZFHX4
chr8	76833390	76833410	+	TTGAGATCGACCTCAGGTAA	0.5498	0.527	0.654	0.7755	0.433	0.5573	0.3147	-0.3962	-0.1768	0.2057	ZFHX4
chr8	76850877	76850897	+	CCTAATAGGTGAAAGTCCAA	0.406	0.5636	0.7352	0.4725	0.2451	0.575	0.2809	0.0381	0.0152	0.2476	ZFHX4
chr8	76850892	76850912	+	TCCAATGGATGACAAAAGCA	0.2399	0.5998	0.5768	0.3513	0.3173	0.6307	0.719	0.6295	0.114	0.4174	ZFHX4
chr8	76851111	76851131	+	TCGCTGTAACCATTGTAGCT	0.417	0.4934	0.682	0.3936	0.134	0.2625	0.3127	-0.4219	-0.1856	0.0853	ZFHX4
chr8	76851298	76851318	+	TATGCCTCCTTGCCCGTGAA	0.7855	0.498	0.7205	0.5263	0.3106	0.499	0.5111	0.3736	0.1971	0.2079	ZFHX4
chr8	76851308	76851328	+	TGCCCGTGAATGGAGAACTG	0.4125	0.686	0.792	0.3125	0.6133	0.7132	0.7177	1.0623	0.634	0.171	ZFHX4
chr8	76851343	76851363	+	ACTATGTCCCAGGATGACCA	0.4413	0.6741	0.8343	0.26	0.3503	0.6938	0.7798	1.234	0.844	0.4041	ZFHX4
chr8	76851438	76851458	+	TAGCTCTATTCCAGATGACA	0.21	0.5588	0.5689	0.3219	0.2796	0.6026	0.5124	-0.3155	-0.272	0.0262	ZFHX4
chr8	76851570	76851590	+	CACCCAAAAGAACATTCTCT	0.265	0.452	0.6374	0.006	0.156	0.3796	0.243	-1.1771	-0.676	0.0518	ZFHX4
chr8	76851799	76851819	+	GAGCCCAGTGGTCATGTGGC	0.2034	0.4261	0.6311	0.5353	0.4709	0.5978	0.528	0.0867	-0.2549	0.0996	ZFHX4
chr8	76852161	76852181	+	GTTCAGCTTGGGGCCAGATT	0.2799	0.239	0.8627	0.3961	0.2435	0.3578	0.0608	-1.0555	-0.4368	0.0142	ZFHX4
chr8	76852195	76852215	+	TCTGCCACATTTGGGATGCC	0.3066	0.3993	0.5883	0.3852	0.081	0.299	0.501	-0.9328	-1.1622	0.0834	ZFHX4
chr8	76852638	76852658	+	AAATGCTGCCAAAGCGTTAT	0.5451	0.3535	0.6172	0.332	0.0	0.2633	0.0839	-1.516	-0.5244	0.0384	ZFHX4
chr8	76852648	76852668	+	AAAGCGTTATTGGAAAACTT	0.3515	0.4585	0.6266	0.3386	0.257	0.4421	0.3866	-0.2788	0.1383	0.2112	ZFHX4
chr8	76853717	76853737	+	CTACCCGGGTTATTGTTGTA	0.6034	0.449	0.617	0.449	0.4405	0.4092	0.3099	-0.5393	-0.1843	0.1651	ZFHX4
chr8	76853856	76853876	+	CCAGTGTAAAAAGTGCAATG	0.4446	0.7327	0.7863	0.3628	0.362	0.6438	0.6962	0.828	0.4504	0.1299	ZFHX4
chr8	76853958	76853978	+	AAGCCAAACAGAAGACTCCA	0.2065	0.5946	0.4991	0.5575	0.509	0.7114	0.6345	0.7509	0.5865	0.3542	ZFHX4
chr8	76983935	76983955	+	CAAAACTGACTGTCCCACTG	0.4547	0.7504	0.8241	0.447	0.2561	0.534	0.6183	0.6971	0.3638	0.1582	PEX2
chr8	76983996	76984016	+	CATAAGCACGCTTTCACCTC	0.3562	0.4717	0.7871	0.293	0.3662	0.4771	0.332	-0.3774	-0.1874	0.0309	PEX2
chr8	76984102	76984122	+	TTAGTTCAAGTGCATCCAAC	0.6413	0.4695	0.7544	0.2476	0.2837	0.4822	0.3004	-0.3281	0.0809	0.5668	PEX2
chr8	78598443	78598463	+	AAATGCAATACATGATATCC	0.2436	0.4306	0.5073	0.0737	0.0174	0.4057	0.3654	-0.0073	0.6198	0.0041	PKIA
chr8	78675815	78675835	+	TTGTTACCTTGCAAGATTTG	0.2767	0.4509	0.7294	0.3337	0.1351	0.4101	0.2841	-0.5052	-0.5567	0.0911	ZC2HC1A
chr8	78686586	78686606	+	CCTCCACCTTCTTATGATCC	0.438	0.4096	0.6937	0.0757	0.0845	0.3792	0.4398	-0.5516	-0.7403	0.0633	ZC2HC1A
chr8	78689351	78689371	+	ACCAACTTCTCGGACACAGG	0.5287	0.6789	0.8241	0.3569	0.439	0.633	0.4918	0.5932	0.0482	0.3396	ZC2HC1A
chr8	78697463	78697483	+	TCACGATTACCGCAGCCAAG	0.9544	0.7074	0.8383	0.2144	0.1568	0.5399	0.5753	0.8174	0.3079	0.8788	ZC2HC1A
chr8	78697469	78697489	+	TTACCGCAGCCAAGTGGCGC	0.7307	0.4974	0.6468	0.2622	0.0	0.4547	0.5423	0.2493	-0.0944	0.2264	ZC2HC1A
chr8	78698432	78698452	+	GTCTTCAAGTAGCAGCTCTT	0.2471	0.3144	0.6928	0.3162	0.2078	0.3526	0.1197	-1.4158	-0.6396	0.0509	ZC2HC1A
chr8	78736469	78736489	+	TCACCAAACTCTTTGTTGGT	0.3951	0.4226	0.5886	0.122	0.133	0.3559	0.2072	-1.4374	-1.4015	0.0819	IL7
chr8	79636875	79636895	+	ATCAACATCTATACTTACGA	0.674	0.653	0.693	0.1713	0.124	0.6112	0.4638	0.3838	0.3761	0.2755	STMN2
chr8	79765567	79765587	+	GAATGTGTCCGAGGCCCGCG	0.7797	0.6007	0.6523	0.5134	0.5806	0.6811	0.5655	0.2948	-0.482	0.523	HEY1
chr8	79765591	79765611	+	CGCCGCTCGCGGCTTCCCGC	0.484	0.1899	0.8111	0.248	0.3267	0.4322	0.2581	-0.4798	-0.6504	0.0668	HEY1
chr8	80030101	80030121	+	TGCGCGCGTCTTAGGCTCCT	0.9317	0.3848	0.6326	0.4918	0.3909	0.4049	0.3464	-0.551	-0.2593	0.0449	MRPS28
chr8	80030107	80030127	+	CGTCTTAGGCTCCTTGGCAT	0.2862	0.4204	0.7777	0.4101	0.3351	0.585	0.3505	-0.2217	-0.341	0.0882	MRPS28
chr8	80030184	80030204	+	AGAGAAACACTCGCAGAAAA	0.2201	0.406	0.654	0.3569	0.1113	0.4643	0.1671	-0.5433	-0.4128	0.2528	MRPS28
chr8	80053292	80053312	+	TGTCACGTCTTGCCACCCTT	0.5724	0.43	0.7433	0.4879	0.3959	0.4164	0.3725	-0.4057	-0.0369	0.4473	TPD52-MRPS28
chr8	80053292	80053312	+	TGTCACGTCTTGCCACCCTT	0.5724	0.43	0.7433	0.4879	0.3959	0.4164	0.3725	-0.4057	-0.0369	0.4473	TPD52
chr8	80053393	80053413	+	CTAACACTTGAGACAGAGTC	0.2715	0.5106	0.5542	0.5254	0.3802	0.5586	0.2301	-1.0243	-0.992	0.1945	TPD52-MRPS28
chr8	80053393	80053413	+	CTAACACTTGAGACAGAGTC	0.2715	0.5106	0.5542	0.5254	0.3802	0.5586	0.2301	-1.0243	-0.992	0.1945	TPD52
chr8	80064510	80064530	+	CTCTTCCGAGAGGGTCTCTG	0.2128	0.626	0.7341	0.5005	0.5305	0.6149	0.5656	-0.0545	-0.4526	0.1817	TPD52-MRPS28
chr8	80064510	80064530	+	CTCTTCCGAGAGGGTCTCTG	0.2128	0.626	0.7341	0.5005	0.5305	0.6149	0.5656	-0.0545	-0.4526	0.1817	TPD52
chr8	80080322	80080342	+	TGAAGAGTAGGTGATCCGGG	0.4465	0.766	0.7423	0.6669	0.6046	0.7067	0.5693	1.1701	0.5655	0.8634	TPD52
chr8	80080395	80080415	+	CATCAAAATCAAACGGGGAC	0.5151	0.4577	0.6864	0.3023	0.0871	0.4987	0.0912	-0.8144	-0.9069	0.0902	TPD52
chr8	80486842	80486862	+	GGCGTTCCGAGGAGGCGGGT	0.5196	0.4998	0.6631	0.5318	0.6219	0.6529	0.4595	0.3082	0.2677	0.0699	ZBTB10
chr8	80486882	80486902	+	GGCTCCACGAACAATAACGC	0.8384	0.5861	0.6041	-0.021	0.3079	0.6787	0.6662	1.2453	0.665	0.2008	ZBTB10
chr8	80486966	80486986	+	CCCGCGCTTCAGCCGCCTAA	0.88	0.2373	0.7507	0.3315	0.1463	0.3461	0.1391	-0.8362	-0.6944	0.093	ZBTB10
chr8	80486995	80487015	+	GGCCGACGAGGAAGTGGAAT	0.3719	0.3287	0.6789	0.4167	0.4894	0.535	0.3398	-0.3409	-0.358	0.0549	ZBTB10
chr8	80487107	80487127	+	GCGGGCGGCCCCACCTCGCT	0.5597	0.3875	0.7435	0.6696	0.4318	0.3112	0.1343	-0.7545	-0.7919	0.0231	ZBTB10
chr8	80487157	80487177	+	GGAAAGGAACCGTCGGACTC	0.6698	0.4937	0.7922	0.2162	0.3564	0.5761	0.4834	0.1156	0.1394	0.038	ZBTB10
chr8	80487197	80487217	+	GGCGGGGGTCTCGGCAACAA	0.874	0.4689	0.7308	0.7538	0.6232	0.6308	0.5094	0.3266	0.0884	0.1357	ZBTB10
chr8	80487231	80487251	+	GCCGCCCCGAGACCTCGGTG	0.41	0.6234	0.7292	0.446	0.602	0.6861	0.5491	0.5668	-0.0833	0.1272	ZBTB10
chr8	80487277	80487297	+	AGGGCCGGCGACTGTGGATC	0.4666	0.3794	0.6374	0.5623	0.531	0.5769	0.3752	-0.2803	-0.2973	0.0076	ZBTB10
chr8	80487283	80487303	+	GGCGACTGTGGATCTGGAGC	0.2143	0.3998	0.7356	0.2764	0.4712	0.6415	0.4907	0.3707	-0.1427	0.0665	ZBTB10
chr8	80487428	80487448	+	AGCAGGCGGTCGGGCGGCGA	0.4488	0.3743	0.7638	0.6728	0.5857	0.582	0.5045	0.4418	0.2058	0.0076	ZBTB10
chr8	80487442	80487462	+	CGGCGATGGCGGGGACGAAG	0.4734	0.369	0.7283	0.7345	0.7065	0.6703	0.4336	-0.2249	-0.6163	0.015	ZBTB10
chr8	80487590	80487610	+	CTGCGCTATTCCAAGGATAC	0.9551	0.4451	0.7214	0.2789	0.3188	0.4528	0.2668	-0.7367	-0.0652	0.0336	ZBTB10
chr8	80487658	80487678	+	AAGCGTGGACCTTCCCCCAG	0.4531	0.5756	0.8194	0.8246	0.6739	0.6089	0.4016	0.712	0.456	0.1499	ZBTB10
chr8	80499645	80499665	+	CAAAGCTCATAAGAACATCC	0.3187	0.5627	0.6256	0.2408	0.1659	0.5061	0.4813	0.5028	0.6589	0.0655	ZBTB10
chr8	80499762	80499782	+	TCAAGGTTTTTCAGTCATCT	0.3462	0.4191	0.6599	0.1159	0.07	0.3601	0.0722	-1.8469	-1.7079	0.0203	ZBTB10
chr8	80499786	80499806	+	CTTCTTGTATTCTGGTAACC	0.4418	0.3881	0.6785	0.2861	0.0754	0.2821	0.2889	-0.3013	-0.2468	0.0904	ZBTB10
chr8	80499825	80499845	+	TGCCATTGAAGTTATGACCG	0.5737	0.5855	0.7627	0.1551	0.4722	0.6749	0.6096	0.4645	-0.2253	0.4462	ZBTB10
chr8	80500029	80500049	+	AACACGGAATCTTACCAATT	0.5438	0.2846	0.6609	0.4758	0.3154	0.2816	0.1952	-1.0284	0.2453	0.0165	ZBTB10
chr8	80687216	80687236	+	ACCACCAACCTTTCTTTTCC	0.2334	0.2646	0.6516	-0.0883	0.1454	0.2717	0.0604	-2.2001	-1.8221	0.0063	ZNF704
chr8	80687246	80687266	+	CTCGTCGAAGAGCAGGTTGC	0.7925	0.3928	0.7686	0.2438	0.279	0.4497	0.2882	-0.5403	-0.2746	0.0228	ZNF704
chr8	80687274	80687294	+	GCCTCGTCGATGCCGTCGTC	1.0	0.4183	0.6403	0.4486	0.3387	0.4684	0.2981	-0.3439	-0.2612	0.1218	ZNF704
chr8	80687342	80687362	+	CGGCGACGGCGTGGACGGGT	0.5899	0.4197	0.5768	0.7253	0.6736	0.674	0.4103	0.1102	-0.0859	0.0079	ZNF704
chr8	80687354	80687374	+	GGACGGGTTGGACTGGTCGC	0.8186	0.228	0.7733	0.3979	0.5421	0.5626	0.4974	-0.2877	-0.5638	0.0273	ZNF704
chr8	80821453	80821473	+	TTCATGGTCAAGGATCCGGC	0.7304	0.4971	0.7292	0.2363	0.3036	0.6048	0.3869	0.1238	-0.0085	0.5515	ZNF704
chr8	80821462	80821482	+	AAGGATCCGGCTGGCTTTTT	0.5527	0.1736	0.693	0.7042	0.2761	0.2589	-0.0101	-2.1087	-0.9641	0.0026	ZNF704
chr8	80985032	80985052	+	TAGATTTTGCCTTGCCACTG	0.292	0.5004	0.706	0.3628	0.3539	0.5672	0.4697	-0.8489	-0.9356	0.0413	PAG1
chr8	80985116	80985136	+	AGTCCTCCACCATGTTTTCT	0.3213	0.3266	0.6512	0.0224	0.0572	0.2672	0.0227	-1.9217	-1.287	0.0142	PAG1
chr8	80985198	80985218	+	CACACTTCTCGCCGTGAGCA	0.6453	0.4871	0.5603	0.3633	0.1642	0.4726	0.2947	-0.2616	-0.7325	0.0445	PAG1
chr8	80985256	80985276	+	TCCCGACTCTGATGACATTT	0.3874	0.2758	0.5831	0.2841	0.28	0.3657	0.1467	-1.4171	-0.5042	0.0547	PAG1
chr8	80985305	80985325	+	GCAGATCCGAGGCCGATGTC	0.8497	0.4616	0.7482	0.416	0.4073	0.5665	0.4578	0.3268	0.7188	0.1325	PAG1
chr8	80987358	80987378	+	GCAGAACTTACTGTCCCCAT	0.7274	0.5722	0.7072	0.7297	0.4239	0.5349	0.4272	0.047	0.3506	0.4669	PAG1
chr8	80991477	80991497	+	CCACGTTCATCAGGTTCTCA	0.2294	0.5391	0.6647	0.2075	0.1097	0.3797	0.2946	-0.7485	-0.7652	0.1289	PAG1
chr8	81459214	81459234	+	TGAAGGAGATCTTAGTGTCC	0.527	0.4945	0.7308	0.2825	0.2166	0.5411	0.5523	0.204	0.3575	0.0507	FABP9
chr8	81479488	81479508	+	GACACCCCCATCTAAGGTTA	0.5376	0.4211	0.5841	0.4682	0.3455	0.5338	0.5171	-0.2443	0.0715	0.1504	FABP4
chr8	81480445	81480465	+	CAGTGACTTCGTCAAATTCC	0.6278	0.3755	0.5923	0.2383	0.0786	0.3702	0.1337	-1.1482	-0.6006	0.019	FABP4
chr8	81480539	81480559	+	ACTGATGATCATGTTAGGTT	0.6518	0.4109	0.7006	0.4022	0.0	0.4087	0.5841	-0.163	0.4597	0.0303	FABP4
chr8	81529427	81529447	+	TAGGCCTCACCTTTGTTTTG	0.3093	0.3652	0.7354	0.2777	0.2863	0.3229	0.2109	-1.4366	-1.2938	0.0789	FABP12
chr8	81529536	81529556	+	GACATCTCCATCTGTACTGA	0.3733	0.5517	0.6505	0.1808	0.2046	0.5446	0.513	0.0357	-0.0929	0.0408	FABP12
chr8	81531261	81531281	+	TTCGGAATTTTCACAAGAAA	0.2932	0.2737	0.6256	0.3444	0.0	0.3259	-0.0091	-2.1932	-2.455	0.0231	FABP12
chr8	81679151	81679171	+	AATAGGGTCAATGATCCATG	0.3565	0.6674	0.8568	0.4758	0.6651	0.7588	0.5735	0.7016	0.5733	0.4059	IMPA1
chr8	81694505	81694525	+	CACTTATTCAATAGTATTAG	0.3165	0.3609	0.6302	0.2101	0.1386	0.3991	0.1204	-0.5238	-0.4955	0.0945	SLC10A5
chr8	81694723	81694743	+	AGCATCTGATGAGATCTTCT	0.2126	0.3971	0.7072	0.0983	0.2111	0.3166	0.1689	-0.8357	0.3556	0.0384	SLC10A5
chr8	81694822	81694842	+	GTAGCTTGAACTTACAAGGA	0.3325	0.4836	0.5886	0.3239	0.5499	0.6832	0.635	0.7151	0.6601	0.5208	SLC10A5
chr8	81703044	81703064	+	CATCGGTGGCAAAAGAACAT	0.5156	0.5662	0.8013	0.375	0.2453	0.5249	0.4481	0.3044	0.5846	0.2856	ZFAND1
chr8	81714829	81714849	+	GTGGCAGCCATTCGAGGCTT	0.4803	0.243	0.5274	0.6073	0.3143	0.4137	0.3677	-0.568	-0.3613	0.0292	ZFAND1
chr8	81721229	81721249	+	GCTGCCGGCAATGCTCCACC	0.6061	0.4718	0.7363	0.4435	0.1819	0.5024	0.6264	0.616	0.6078	0.4803	ZFAND1
chr8	81732763	81732783	+	AATCCAGAGAGAAATCGCCC	0.6896	0.5986	0.6937	0.0288	0.4756	0.7818	0.5945	0.7978	0.8916	0.5053	CHMP4C
chr8	81755439	81755459	+	GAAGCATTTTCTCAACGGGT	0.3742	0.532	0.507	0.3281	0.2526	0.6537	0.415	-0.4239	-0.5305	0.1306	CHMP4C
chr8	81755445	81755465	+	TTTTCTCAACGGGTTGGCTT	0.3841	0.3474	0.6935	0.3166	0.0	0.346	0.3202	-1.183	-1.5085	0.1398	CHMP4C
chr8	81815337	81815357	+	AGGCTATCAAATGGACCCGG	0.7234	0.6998	0.6244	0.8122	0.6331	0.7089	0.5807	0.929	0.4165	0.5056	SNX16
chr8	81823878	81823898	+	TTATCTTTAAACCAGCGTTT	0.4305	0.3351	0.5758	0.2434	0.0	0.3328	0.1083	-0.8909	-0.445	0.2165	SNX16
chr8	81823902	81823922	+	GGAAGTGCTAGTCGAAAACC	0.6123	0.5441	0.5831	0.4272	0.3642	0.6824	0.4602	0.6751	0.4065	0.1839	SNX16
chr8	81839645	81839665	+	CCCAGTATAGTAGGTGTAGA	0.2177	0.4278	0.6363	0.4248	0.346	0.4991	0.3222	-0.839	-0.9249	0.1793	SNX16
chr8	81839716	81839736	+	TGGTCTAGTAGAATACTCAA	0.3066	0.6057	0.4941	0.4297	0.4328	0.6696	0.7031	1.1134	1.2617	0.5681	SNX16
chr8	84529555	84529575	+	GTCATCGCCGGCCAACCACT	0.6447	0.5343	0.6823	0.2857	0.2608	0.4991	0.442	0.1572	0.471	0.3505	RALYL
chr8	84862343	84862363	+	TCCGCTGAAGCGTCCCAGAG	0.4265	0.6688	0.7338	0.7	0.5927	0.6153	0.5737	0.9859	0.5808	0.0746	RALYL
chr8	84862392	84862412	+	GGAGTCTTTTCCATGAAAGG	0.2852	0.6038	0.7769	0.2884	0.399	0.6768	0.5284	-0.3149	-0.656	0.3847	RALYL
chr8	84862413	84862433	+	GGATCGAGATCTACTGCCAG	0.5936	0.6098	0.6973	0.4805	0.5041	0.7356	0.525	0.5768	-0.1931	0.2043	RALYL
chr8	85112927	85112947	+	GCAGGATTGATTCCCCTTCA	0.3061	0.4226	0.7214	0.4849	0.4509	0.468	0.2617	-0.6889	0.1504	0.1201	LRRCC1
chr8	85113004	85113024	+	CCATCACTTACTTCAGTGTA	0.5352	0.4763	0.4595	0.4348	0.2948	0.5008	0.5228	-0.3088	-0.2369	0.0795	LRRCC1
chr8	85113037	85113057	+	CTTCCTGACCAATCTTATTT	0.2404	0.1639	0.7079	0.0939	0.0	0.2284	0.0581	-1.7225	-0.8872	0.044	LRRCC1
chr8	85115205	85115225	+	GCAGTGCCTAGAAGGTCTTT	0.3272	0.4162	0.6882	0.3391	0.332	0.4022	0.1874	-1.0588	-0.0118	0.1858	LRRCC1
chr8	85115406	85115426	+	TATCGATGAGTTAGTTCCCT	0.3509	0.5144	0.6927	0.3636	0.2804	0.4153	0.483	-0.372	-0.0021	0.1333	LRRCC1
chr8	85123472	85123492	+	ATAACTTCTGAAAGTGACTA	0.2031	0.425	0.5665	0.347	0.2446	0.6012	0.3153	0.0583	-0.0571	0.3493	LRRCC1
chr8	85126738	85126758	+	GCAAGCCGAAAATAAACTCA	0.4603	0.5719	0.6256	0.3377	0.2714	0.6201	0.4972	0.5108	0.4089	0.3581	LRRCC1
chr8	85129207	85129227	+	CAAAGGACAACTCGAAGTTA	0.7302	0.4019	0.6066	0.5391	0.0893	0.4281	0.2927	-0.5993	-0.2561	0.0523	LRRCC1
chr8	85131882	85131902	+	CGTGTTAAGCCAGCAGTATA	0.7234	0.405	0.6961	0.3745	0.2867	0.4403	0.186	-0.7733	-0.1482	0.1054	LRRCC1
chr8	85131949	85131969	+	AGATTTCAAGATGTAAGAAT	0.2028	0.3768	0.564	0.4287	0.1094	0.4788	0.3846	-0.1755	0.365	0.172	LRRCC1
chr8	85177620	85177640	+	GGAGGCCAAGGACGGCGTTC	0.4357	0.336	0.693	0.4773	0.4396	0.4452	0.3113	-0.5922	-0.0691	0.0413	E2F5
chr8	85202139	85202159	+	TGAACAGGCTGCTGATACTT	0.7541	0.3235	0.5274	0.5433	0.3487	0.4035	0.3672	-0.2227	0.2724	0.1586	E2F5
chr8	85202231	85202251	+	AGTCAAAAAACAGTATCCAG	0.2315	0.6889	0.7233	0.4585	0.3229	0.6577	0.5904	0.8114	0.3889	0.4338	E2F5
chr8	85203185	85203205	+	AACTTGATCAGCAGAAGTTG	0.4039	0.578	0.6147	0.3891	0.2812	0.6407	0.5423	0.1414	-0.0348	0.0926	E2F5
chr8	85207416	85207436	+	TTGACCAGGTGATACACTTT	0.4167	0.3401	0.6516	0.3789	0.3464	0.3904	0.1529	-1.2269	-0.3136	0.0125	E2F5
chr8	85207435	85207455	+	TTGGCCATTCAGGCACCTTC	0.4438	0.2738	0.6314	0.4183	0.269	0.3471	0.1959	-0.5162	-0.0312	0.0477	E2F5
chr8	85207446	85207466	+	GGCACCTTCTGGTACACAAC	0.3654	0.4523	0.6846	0.2295	0.3922	0.5662	0.4863	-0.2987	0.1058	0.1773	E2F5
chr8	85207467	85207487	+	GGAGGTACCCATTCCAGAAA	0.2353	0.388	0.7356	0.3908	0.3315	0.5156	0.3434	-0.1838	0.1196	0.3313	E2F5
chr8	85259407	85259427	+	TGTTGTTGTTTAGTTCTGCG	0.2801	0.6329	0.7086	0.3198	0.0737	0.538	0.6494	0.2083	-0.3886	0.7925	CA13
chr8	85259410	85259430	+	TGTTGTTTAGTTCTGCGTGG	0.5831	0.6355	0.7574	0.5364	0.0519	0.5738	0.3969	-0.1688	-0.5303	0.6407	CA13
chr8	85259422	85259442	+	CTGCGTGGTGGTCCTCTCAC	0.5995	0.4679	0.7639	0.7761	0.5828	0.581	0.3811	0.0956	0.1498	0.0664	CA13
chr8	85259456	85259476	+	TACGGCAGGTTCACCTTCAC	0.5498	0.3469	0.7497	0.461	0.514	0.5071	0.3081	-0.8059	-0.3431	0.0047	CA13
chr8	85259497	85259517	+	GGCTCCGAGCACATAGTAGA	0.3913	0.4797	0.5367	0.3819	0.3358	0.6359	0.5611	0.2136	0.262	0.1656	CA13
chr8	85266657	85266677	+	AGCTCATGAACCAGATGGAC	0.4315	0.4902	0.4028	0.3806	0.474	0.6301	0.5503	0.2311	0.3463	0.0592	CA13
chr8	85332514	85332534	+	TCAAGTACTTTCTGCAGCTT	0.2613	0.2699	0.6363	0.4268	0.0351	0.334	0.2256	-1.3845	-1.4723	0.02	CA1
chr8	85336994	85337014	+	TTGTACTGCCCCAGTGAAAA	0.3418	0.3005	0.6314	0.3857	0.0	0.3263	0.1156	-1.139	-0.9984	0.1305	CA1
chr8	85338294	85338314	+	CCCCACATTGATAATTTCTT	0.3061	0.296	0.693	0.1395	0.2393	0.2972	0.0806	-1.3375	-0.7965	0.0993	CA1
chr8	85442074	85442094	+	CTGAGAGGGGGTCCTCTCCC	0.3058	0.3732	0.7639	0.574	0.4008	0.3196	0.3662	-1.2028	-1.0517	0.0054	CA3
chr8	85442108	85442128	+	TTCGCCAGTTTCATCTTCAC	0.3667	0.3313	0.6516	0.3164	0.2496	0.4057	0.1539	-1.2233	-1.0119	0.0248	CA3
chr8	85442128	85442148	+	TGGGGCTCTTCGGATGATCA	0.791	0.4738	0.7828	0.4542	0.463	0.6206	0.5795	0.4119	0.0521	0.0297	CA3
chr8	85442145	85442165	+	TCATGGCTCTGAGCACACCG	0.3294	0.7827	0.7139	0.4182	0.5756	0.7353	0.8119	1.5739	0.671	0.9269	CA3
chr8	85444075	85444095	+	GAAGCCCTGAAGCAGCGCGA	0.7907	0.5515	0.713	0.378	0.3219	0.6805	0.521	-0.036	-0.1521	0.1998	CA3
chr8	85444090	85444110	+	CGCGATGGGATCGCTGTGAT	0.8609	0.4146	0.701	0.6143	0.5276	0.4779	0.3014	-0.5857	-0.557	0.0108	CA3
chr8	85465419	85465439	+	CAATGGTCATGCTTTCAACG	0.5939	0.6966	0.7671	0.3392	0.4305	0.6591	0.6141	0.874	0.1311	0.4992	CA2
chr8	85473742	85473762	+	TTTCACTGGGGTTCACTTGA	0.2543	0.3828	0.7103	0.243	0.0334	0.3606	0.1543	-0.8936	-0.6081	0.029	CA2
chr8	85473765	85473785	+	ACAAGGTTCAGAGCATACTG	0.437	0.6772	0.7472	0.4227	0.4982	0.6912	0.7105	1.023	0.7024	0.6216	CA2
chr8	85474310	85474330	+	TCTTCGGCCTTAGCTTCACT	0.7211	0.4408	0.6982	0.2983	0.0116	0.379	0.2852	-0.5921	-0.3584	0.1567	CA2
chr8	85474318	85474338	+	CTTAGCTTCACTTGGTTCAC	0.4309	0.4804	0.6927	0.2056	0.1893	0.3661	0.175	-0.843	-0.5715	0.0537	CA2
chr8	85474332	85474352	+	GTTCACTGGAACACCAAATA	0.7719	0.2613	0.7777	0.3164	0.3894	0.5107	0.139	-0.6876	0.0726	0.0203	CA2
chr8	86064431	86064451	+	TCTCAAAGATCTCCATGAGC	0.2286	0.4851	0.6819	0.0809	0.0	0.5292	0.447	0.0589	0.0368	0.0686	PSKH2
chr8	86064446	86064466	+	TGAGCTGGACAATGTAACGA	0.4904	0.6806	0.5949	0.3956	0.4132	0.6783	0.7678	1.2835	0.8357	0.4089	PSKH2
chr8	86069480	86069500	+	CCTGTATCCTCTGCGCCGCC	0.4127	0.2677	0.729	0.3217	0.0932	0.3631	0.2146	-0.7769	-1.276	0.1287	PSKH2
chr8	86069525	86069545	+	CCGCGCCTCCGACGCCGGCT	0.2988	0.3675	0.6584	0.6795	0.3111	0.3912	0.2219	-0.9712	-1.144	0.0406	PSKH2
chr8	86069560	86069580	+	TGCTTGGCCCAAGCCAGCGC	0.3754	0.4186	0.7258	0.3031	0.0903	0.5331	0.5547	0.2203	0.0191	0.0939	PSKH2
chr8	86069720	86069740	+	CCCTCGGAAAGAAACCCCAC	0.6567	0.5326	0.6135	0.3851	0.521	0.6507	0.4768	0.3674	0.3199	0.0486	PSKH2
chr8	86069777	86069797	+	CCGCTAACGACCGAGACGCC	0.9494	0.5036	0.6868	0.4245	0.378	0.4781	0.3121	-0.1862	-0.5398	0.0921	PSKH2
chr8	86069788	86069808	+	CGAGACGCCTGGATCATCGC	0.5409	0.5689	0.7828	0.2636	0.3971	0.6582	0.5459	0.1739	0.2371	0.0765	PSKH2
chr8	86099064	86099084	+	CCAGCAAGACTATATCAACC	0.3872	0.5925	0.6374	0.1197	0.4437	0.6363	0.5685	0.5101	0.4657	0.2637	ATP6V0D2
chr8	86113719	86113739	+	CATCTCCAGACTACTGATTA	0.4694	0.3458	0.7777	0.2772	0.3292	0.4073	0.2218	-1.1574	-0.7001	0.0465	ATP6V0D2
chr8	86113826	86113846	+	GTATTTCCGGAATCATTCCC	0.4653	0.4437	0.5923	0.272	0.3996	0.6545	0.5746	0.61	0.766	0.6596	ATP6V0D2
chr8	86150135	86150155	+	ATCATCACTCTTAACTCCTT	0.4038	0.313	0.693	0.3127	0.29	0.353	0.1428	-0.843	-0.0372	0.0404	ATP6V0D2
chr8	86223050	86223070	+	TAACGCAGTAAATATGCATT	0.2658	0.3236	0.7072	0.1913	0.1313	0.3662	0.1788	-0.9547	-0.361	0.0298	SLC7A13
chr8	86223065	86223085	+	GCATTTGGGAATTGTTGTTC	0.2071	0.2425	0.5889	0.2127	0.1214	0.3636	0.0982	-1.1941	-0.8864	0.0018	SLC7A13
chr8	86229836	86229856	+	AATTCCTACAATCCACAACA	0.4904	0.6742	0.5647	0.2096	0.2055	0.6557	0.6808	0.6149	0.601	0.1559	SLC7A13
chr8	86229867	86229887	+	AGACATTTCTTAGGCAGCTT	0.2788	0.3244	0.6363	0.2208	0.1289	0.3615	0.2055	-0.9418	-0.7098	0.0705	SLC7A13
chr8	86230085	86230105	+	AGTTGATGTCATGGCCAGTA	0.4911	0.4302	0.5964	0.586	0.3955	0.5647	0.4793	-0.3952	0.1426	0.0567	SLC7A13
chr8	86230151	86230171	+	AGAGTATGCCAACACACCTT	0.2752	0.4023	0.7214	0.5324	0.3195	0.5482	0.5001	-0.0042	0.3487	0.0742	SLC7A13
chr8	86411821	86411841	+	GATCCTGTACGGCAGCAGTC	0.621	0.3997	0.7063	0.2212	0.2462	0.463	0.279	-0.1867	0.1692	0.1639	WWP1
chr8	86427731	86427751	+	CTGTCCGAAATTTTGAACAG	0.5841	0.588	0.6454	0.4813	0.2245	0.5264	0.4541	-0.6139	-0.8217	0.2656	WWP1
chr8	86435474	86435494	+	CTTATGAACGCGGCTTTAGG	0.4752	0.5467	0.9182	0.4402	0.1933	0.5415	0.3533	-0.001	-0.1008	0.2563	WWP1
chr8	86478913	86478933	+	TCATACTACCTTCTCATAGG	0.6025	0.5845	0.7294	0.3626	0.36	0.6234	0.7018	0.6904	0.4777	0.2588	RMDN1
chr8	86506983	86507003	+	TTTATGCTTACCTTTGGCTG	0.4697	0.48	0.8426	0.497	0.0	0.4716	0.4112	-0.0302	-0.5021	0.1333	RMDN1
chr8	86528648	86528668	+	TGAATACAAGTGGTCAACAG	0.3211	0.6371	0.8099	0.513	0.5258	0.6946	0.626	0.9563	0.4725	0.4355	CPNE3
chr8	86529097	86529117	+	GGGGAATGTGAATGTACCCT	0.5104	0.5518	0.6363	0.5569	0.562	0.6155	0.5578	0.275	0.2081	0.141	CPNE3
chr8	86531165	86531185	+	CAAGAAGCTAACTCGACCAC	1.0	0.6157	0.7214	0.5033	0.3418	0.643	0.5701	0.5451	0.4116	0.106	CPNE3
chr8	86531178	86531198	+	CGACCACTGGTGATGAAAAC	0.711	0.4107	0.6988	0.3848	0.2691	0.4541	0.3451	-0.5485	-0.2677	0.3538	CPNE3
chr8	86537570	86537590	+	TGGAAAGTCAGACCCATACC	0.2443	0.5955	0.7214	0.2777	0.3019	0.59	0.5501	0.3357	0.6213	0.2158	CPNE3
chr8	86537595	86537615	+	TTCCACAAGCAGACATCTGA	0.2739	0.4763	0.687	0.2046	0.2523	0.5385	0.3039	-0.5246	-0.5293	0.0849	CPNE3
chr8	86540297	86540317	+	CTCACTGTGTTACGGAGATA	0.5132	0.4146	0.5807	0.3984	0.406	0.4988	0.2188	-0.7642	-0.3071	0.0386	CPNE3
chr8	86548379	86548399	+	ATGAGTATTTGACTGCTCTC	0.5985	0.4257	0.693	0.3796	0.2684	0.4314	0.2554	-0.4815	-0.1392	0.0648	CPNE3
chr8	86626006	86626026	+	GATGCTGAAGTTCACATCAA	0.255	0.5367	0.6937	0.5076	0.2082	0.4774	0.6002	0.254	0.3314	0.1346	CNGB3
chr8	86626020	86626040	+	CATCAATGGCGAGGGCTAAC	0.8036	0.3281	0.721	0.3004	0.0	0.1173	0.1576	-1.0664	-0.2	0.038	CNGB3
chr8	86626031	86626051	+	AGGGCTAACTGGACCGTAGT	0.5135	0.5048	0.6988	0.5959	0.5256	0.5849	0.4726	0.0799	0.295	0.0751	CNGB3
chr8	86629027	86629047	+	GGCGCGGAAGTAGTTCTGAT	0.7273	0.5324	0.6405	0.436	0.4791	0.5014	0.4752	-0.1934	0.2139	0.3243	CNGB3
chr8	86632745	86632765	+	GCTTACCTGACCAATTAAAC	0.8015	0.3823	0.7161	0.1296	0.0821	0.3814	0.1797	-0.5898	0.2542	0.4012	CNGB3
chr8	86647807	86647827	+	ATCCTATTTGCTCTAAACAT	0.4481	0.4626	0.6256	0.4024	0.2796	0.532	0.3849	-0.1412	-0.0696	0.0575	CNGB3
chr8	86667027	86667047	+	ATGTTGTCTGCGGTTTGATA	0.4267	0.3378	0.7447	0.4367	0.1262	0.4451	0.1514	-0.7406	-0.3681	0.0216	CNGB3
chr8	86668101	86668121	+	AGCCTGTAGTAATGTTCTGT	0.2159	0.5536	0.6599	0.1414	0.2896	0.4983	0.4179	-0.1335	0.2181	0.0182	CNGB3
chr8	86668128	86668148	+	TCATCGCTTTCTTTTACTGG	0.4114	0.5334	0.6831	0.2602	0.0	0.5015	0.3211	-1.3339	-1.6485	0.2583	CNGB3
chr8	86668139	86668159	+	TTTTACTGGTGGTACAGCCG	0.3534	0.4982	0.8188	0.3107	0.0	0.3062	0.3062	-0.8162	-1.0814	0.2231	CNGB3
chr8	86670930	86670950	+	GAGCAATGCTTACCAGTTTG	0.3157	0.4712	0.7094	0.3776	0.498	0.5979	0.3718	-0.6248	-0.6264	0.0763	CNGB3
chr8	86671024	86671044	+	TTTTCACCAGGTTGTGTAGC	0.4878	0.3272	0.5896	0.0633	0.0	0.169	0.08	-2.0156	-2.0007	0.0156	CNGB3
chr8	86671074	86671094	+	GCTGCAGGCGGTTTGTTTTG	0.3293	0.3843	0.7918	0.3845	0.1744	0.3093	0.1754	-1.2562	-1.1747	0.1138	CNGB3
chr8	86726515	86726535	+	TTATTAAATGCTCACCTGTT	0.2441	0.3305	0.5968	0.5144	0.0598	0.3171	0.0572	-1.5302	-0.9356	0.0157	CNGB3
chr8	86739650	86739670	+	TGACCTTGTATGTTGGTGTG	0.3602	0.5905	0.6913	0.4385	0.5532	0.626	0.5278	0.6195	0.1652	0.1276	CNGB3
chr8	86743486	86743506	+	TAGAGGACATACCTGTGCTG	0.23	0.681	0.8146	0.4653	0.5687	0.7095	0.6549	1.1056	0.6334	0.3584	CNGB3
chr8	87206099	87206119	+	AGACTGTCTTTTCCGAAACC	0.3463	0.5226	0.7449	0.3891	0.1666	0.5079	0.4884	-0.3963	-0.4135	0.1376	CNBD1
chr8	87237029	87237049	+	AGAGTTTCCACAGCTTCATT	0.4963	0.3423	0.7356	0.3895	0.1295	0.3601	0.1297	-1.067	-0.2821	0.1247	CNBD1
chr8	87237090	87237110	+	CCTACCTTCATATGACTCAA	0.469	0.5453	0.5271	0.2814	0.2364	0.5031	0.3201	-0.2212	-0.1784	0.1773	CNBD1
chr8	87255202	87255222	+	AGACAACTTGTGGAAACTTG	0.2597	0.6424	0.7425	0.4785	0.4065	0.6466	0.3736	0.2005	-0.0547	0.0961	CNBD1
chr8	87255219	87255239	+	TTGTGGAATCAAGGGACAAT	0.3692	0.4171	0.6266	0.4897	0.2049	0.4246	0.225	-0.7955	-0.197	0.0999	CNBD1
chr8	87284677	87284697	+	CTTAGCAAATGGAGTACCTT	0.656	0.3733	0.7257	0.3737	0.3649	0.4941	0.2401	-1.2589	-0.7762	0.0233	CNBD1
chr8	87284730	87284750	+	GGAAACACAGATGTTCTCGG	0.2639	0.7477	0.7769	0.3588	0.4527	0.7209	0.7323	1.2982	0.5303	0.8209	CNBD1
chr8	87873262	87873282	+	GAGTCATGATTGCAAACTGC	0.3905	0.4451	0.5414	0.0473	0.1838	0.6163	0.4235	-0.6653	-0.8249	0.0749	DCAF4L2
chr8	87873298	87873318	+	TGCTAGTCCCAAATGACTGC	0.3878	0.5205	0.6833	0.1119	0.0255	0.5151	0.4478	0.3403	0.2628	0.151	DCAF4L2
chr8	87873367	87873387	+	TACTGAAAGAGTGATACGCG	0.7193	0.7365	0.6806	0.4826	0.4595	0.6761	0.5747	0.795	0.0212	0.5424	DCAF4L2
chr8	87873444	87873464	+	ATGCCAGGCCGACGCATTCC	0.8643	0.4019	0.6374	0.3805	0.077	0.2982	0.1504	-1.2921	-0.6064	0.0069	DCAF4L2
chr8	87873471	87873491	+	CTACCTATGAACAGCGACGC	1.0	0.5154	0.5807	0.1733	0.3391	0.585	0.4987	0.144	-0.2277	0.1336	DCAF4L2
chr8	87873529	87873549	+	CCACGAAGCACAGCAGAAGG	0.2183	0.5899	0.7378	0.5062	0.4268	0.6522	0.5334	0.49	-0.1433	0.1044	DCAF4L2
chr8	87873641	87873661	+	AGGGGTCGTCAGGCCTCGCA	0.5721	0.5166	0.7482	0.7186	0.6569	0.5697	0.4061	0.2954	0.3326	0.1268	DCAF4L2
chr8	87873679	87873699	+	TGGAGCCTCCAGCTTCGACT	0.6974	0.484	0.7828	0.3966	0.3374	0.5643	0.4751	-0.2598	0.0448	0.3654	DCAF4L2
chr8	87873830	87873850	+	GCGAGCTATACGGCAATAGT	1.0	0.5273	0.687	0.5113	0.3754	0.5203	0.2927	0.3896	0.7894	0.2758	DCAF4L2
chr8	87873853	87873873	+	CGAATCTGAGGAAACCTAGC	0.3897	0.5446	0.7072	0.1787	0.0727	0.4182	0.3137	-0.3976	-0.0119	0.2857	DCAF4L2
chr8	87873869	87873889	+	TAGCTGGTTCTTTCGTAGCA	0.3623	0.5285	0.6962	0.3927	0.1736	0.3935	0.4428	-0.7618	-0.8794	0.2279	DCAF4L2
chr8	88074672	88074692	+	CAGAAGTAAGTAATTTGCAT	0.266	0.5082	0.7024	0.3219	0.1531	0.4433	0.2134	-0.9441	-0.7343	0.0767	MMP16
chr8	88116600	88116620	+	GTTGGAGGCCGAGGAGGTTT	0.4654	0.2689	0.6678	0.6518	0.4293	0.4427	0.3417	-0.7441	-0.1669	0.1067	MMP16
chr8	88116645	88116665	+	GCCGGAGGAATAGAGCGGTG	0.2267	0.6259	0.7423	0.6425	0.6492	0.6752	0.5401	0.8429	0.4682	0.1021	MMP16
chr8	88116675	88116695	+	GTCGGTAGAGGTCTTGTAGG	1.0	0.6185	0.8052	0.6159	0.5601	0.6564	0.6524	0.7655	0.2637	0.2383	MMP16
chr8	88118744	88118764	+	AGTTGTCTGTTTCCATGTAC	0.2897	0.4748	0.6345	0.4643	0.2701	0.5708	0.3324	-0.6852	-0.3335	0.1335	MMP16
chr8	88167676	88167696	+	TTAGGATTTCCTAGTGTCCA	0.3299	0.5344	0.6505	0.2782	0.3561	0.542	0.5711	0.0353	-0.2208	0.1966	MMP16
chr8	88167934	88167954	+	GTCTCAGGGTCTCCTACTTT	0.3568	0.3116	0.6325	0.4494	0.382	0.3688	0.1271	-1.4097	-0.7114	0.0132	MMP16
chr8	88186525	88186545	+	CTTTCGACGAATATGAAATT	0.5691	0.326	0.6556	0.3338	0.0	0.3447	0.1149	-1.2834	-0.5994	0.1121	MMP16
chr8	88197192	88197212	+	AATGCCATAGAACTGCTGCA	0.2905	0.6986	0.645	0.4316	0.2167	0.6513	0.7809	1.1621	0.9839	0.771	MMP16
chr8	88197213	88197233	+	GGCAGCTAGGGCAGACTGCA	0.2327	0.4764	0.5485	0.4577	0.5504	0.6326	0.5486	0.0117	0.0019	0.0791	MMP16
chr8	88197243	88197263	+	AGAGCGCAGCACTGACATTC	0.4762	0.3133	0.5652	0.3294	0.3039	0.4296	0.2341	-0.7242	0.2614	0.0079	MMP16
chr8	88197256	88197276	+	GACATTCTGGGGTCAGTCGG	0.4003	0.5764	0.7567	0.7156	0.5231	0.6143	0.5497	0.6092	-0.0286	0.3305	MMP16
chr8	89758157	89758177	+	CGTCCGCCCGCCACGCAGAC	0.8252	0.4582	0.7394	0.3016	0.1875	0.3723	0.2097	-0.4924	-0.5996	0.0551	RIPK2
chr8	89765382	89765402	+	ATCCTGCATGAAATTGCCCT	0.3535	0.5375	0.7308	0.5947	0.1179	0.4097	0.4358	-0.1119	-0.3936	0.2447	RIPK2
chr8	89769867	89769887	+	CCACCTGAAAACTATGAACC	0.4832	0.4889	0.6374	0.1577	0.2408	0.5644	0.5611	0.2783	-0.0656	0.1086	RIPK2
chr8	89771736	89771756	+	ACAGCTATGCAGTTATCACA	0.4178	0.6204	0.603	0.2865	0.289	0.6458	0.5331	0.4591	0.6768	0.2872	RIPK2
chr8	89772767	89772787	+	ATGATCTCTCTAATAGAAAG	0.2936	0.6034	0.6811	0.4829	0.2573	0.625	0.4549	0.2522	-0.1091	0.4486	RIPK2
chr8	89784106	89784126	+	CTGAACATACCTGTAAATCA	0.4174	0.5132	0.6256	0.3357	0.2737	0.5839	0.6441	0.1453	0.1552	0.1298	RIPK2
chr8	89786580	89786600	+	TATTTACTTTAGGAATCATG	0.2278	0.5864	0.7088	0.3683	0.0	0.4765	0.121	-0.0873	-0.2014	0.1271	RIPK2
chr8	89909689	89909709	+	TTCGTCAGTGACTTTTCCTG	0.2405	0.6274	0.7911	0.5246	0.4895	0.6071	0.5552	-0.7198	-0.8805	0.397	OSGIN2
chr8	89914654	89914674	+	ATTATCCATCCGTTTTGCAT	0.4614	0.4666	0.7966	0.2752	0.0	0.3695	0.2287	-1.444	-1.2485	0.2108	OSGIN2
chr8	89914695	89914715	+	TATATCCCTCACGTAGTTCT	0.4363	0.3667	0.6961	0.3226	0.0	0.362	0.4508	-0.1553	0.5614	0.0384	OSGIN2
chr8	89914713	89914733	+	CTTGGTAAAGGTCCACCTGG	0.5277	0.5912	0.7658	0.4841	0.5693	0.6564	0.4761	0.2683	-0.1658	0.1015	OSGIN2
chr8	89914720	89914740	+	AAGGTCCACCTGGTGGGGCT	0.2028	0.3361	0.734	0.6257	0.4028	0.3472	0.3513	-0.8842	-1.1345	0.0061	OSGIN2
chr8	89921091	89921111	+	TCCATGTTGACAATCAGCTT	0.4894	0.4632	0.7166	0.2634	0.2776	0.5333	0.5593	-0.3924	-0.1697	0.1327	OSGIN2
chr8	89924728	89924748	+	GGTTATCAGCGAATAGCTGA	0.4262	0.6177	0.6203	0.3248	0.1904	0.67	0.5401	0.497	0.2016	0.4048	OSGIN2
chr8	89924772	89924792	+	CTTTGCTGAGAATGTAGCGC	0.7078	0.5362	0.6452	0.2164	0.0	0.4109	0.4934	-0.2263	-0.4013	0.3389	OSGIN2
chr8	89924779	89924799	+	GAGAATGTAGCGCTGGCAAC	0.7336	0.3848	0.7544	0.4518	0.2979	0.5494	0.4284	-0.1297	0.2333	0.1163	OSGIN2
chr8	89924787	89924807	+	AGCGCTGGCAACTGGAACGC	0.9398	0.4962	0.609	0.3276	0.4557	0.6315	0.6265	0.6142	0.4266	0.0549	OSGIN2
chr8	89924805	89924825	+	GCTGGATTCTCCTGCCCATC	0.2934	0.3667	0.7069	0.3614	0.3122	0.2561	0.1428	-1.0719	-0.4777	0.0701	OSGIN2
chr8	89924857	89924877	+	TTTCATTCAATGCCTGAATT	0.2635	0.3638	0.7966	0.295	0.0	0.3211	0.0178	-1.7571	-1.6121	0.0266	OSGIN2
chr8	89924920	89924940	+	CCAGTGTTAATTGTAGGTTC	0.3285	0.2974	0.635	0.3155	0.3415	0.5167	0.3023	-0.6713	-0.2808	0.0253	OSGIN2
chr8	89955296	89955316	+	CGGCTGAAAGTAGTTTCTGA	0.2354	0.5418	0.7308	0.3105	0.2769	0.5008	0.3932	-0.2345	-0.27	0.1684	NBN
chr8	89958757	89958777	+	ACGTATGTTGTAGTGTTCAC	0.6401	0.4664	0.6456	0.4179	0.3137	0.5344	0.3364	-0.2754	0.1206	0.0578	NBN
chr8	89958766	89958786	+	GTAGTGTTCACTGGGGCGCT	0.4817	0.481	0.6395	0.5223	0.3888	0.4256	0.4756	0.3043	0.0861	0.0869	NBN
chr8	89964395	89964415	+	AATGCTTCAATTACCTGTAC	0.7266	0.3668	0.6796	0.2777	0.1535	0.487	0.2115	-0.4933	0.2578	0.0194	NBN
chr8	89964400	89964420	+	TTCAATTACCTGTACTGGGA	0.4795	0.5633	0.6773	0.2703	0.2997	0.5869	0.3177	-0.3159	-0.4743	0.0452	NBN
chr8	89971157	89971177	+	TTATAACATAATTACCTGTT	0.2247	0.3343	0.5684	0.4456	0.1246	0.3619	0.2941	-0.8171	-0.0885	0.0499	NBN
chr8	89971260	89971280	+	ATAGATGGTTCATCAAGAGG	0.3295	0.6513	0.7094	0.607	0.4339	0.6792	0.5815	0.998	0.7705	0.4883	NBN
chr8	89982775	89982795	+	CTGATCATTTTCAATCAGAA	0.2672	0.5711	0.6301	0.2358	0.0049	0.3201	0.0672	-1.6287	-1.669	0.1815	NBN
chr8	90015634	90015654	+	ATTTAGCTACAGGAATACTC	0.4134	0.4509	0.6911	0.3517	0.0	0.416	0.5669	0.7249	1.2299	0.4422	DECR1
chr8	90017240	90017260	+	TTCATTACTGGGGGAGGTAC	0.4556	0.3604	0.6161	0.4172	0.1319	0.3554	0.1436	-0.749	-0.3879	0.051	DECR1
chr8	90021007	90021027	+	GCCTTCGTGACACTAGAAAT	0.8461	0.394	0.5923	0.4047	0.372	0.49	0.3021	-0.2741	0.1822	0.4232	DECR1
chr8	90036860	90036880	+	ACTACTATCTATGCTGAGAC	0.4438	0.5276	0.6308	0.2501	0.235	0.5867	0.3001	0.0894	-0.0097	0.1922	DECR1
chr8	90069164	90069184	+	CCTCACAGGACTTCAGCTGC	0.2209	0.471	0.6961	0.1008	0.2541	0.511	0.442	-0.1569	-0.2832	0.0172	CALB1
chr8	90069218	90069238	+	TGGGTAATACGTGAGCCAAC	0.7746	0.5229	0.7072	0.4524	0.3465	0.4758	0.3586	-0.1621	0.4207	0.352	CALB1
chr8	90082612	90082632	+	AATCACCGTCAGCGTCGAAA	0.6041	0.4908	0.7682	0.2285	0.0	0.4086	0.1724	-0.4096	0.0536	0.2489	CALB1
chr8	90645215	90645235	+	CTTCTCGCTGCTCTGGATCC	0.2525	0.4005	0.7919	0.3457	0.2605	0.4345	0.4304	-0.1091	-0.2261	0.0046	TMEM64
chr8	90645256	90645276	+	GGAGCCGCTTGCAGACCACA	0.4526	0.6146	0.5416	0.3358	0.4706	0.7157	0.4583	0.3826	0.2971	0.4282	TMEM64
chr8	90645667	90645687	+	CCGAAGCCTCGGGCGGACCG	0.8987	0.528	0.8902	0.5138	0.5522	0.5911	0.6678	0.6581	-0.2728	0.2159	TMEM64
chr8	90917493	90917513	+	CTACCAAGAAGCCTCCAATT	0.5205	0.342	0.6657	0.4373	0.2711	0.3465	0.2447	-0.6958	0.5043	0.1582	NECAB1
chr8	90925551	90925571	+	CAGAAGTCCTGTCGATTCAA	0.4764	0.4558	0.6066	0.4329	0.2999	0.4961	0.2032	-0.505	-0.2645	0.1552	NECAB1
chr8	90925556	90925576	+	GTCCTGTCGATTCAATGGCC	0.6289	0.4678	0.6146	0.3462	0.2898	0.5762	0.4609	-0.2906	-0.7222	0.0538	NECAB1
chr8	90928225	90928245	+	TATTAGAAGAAGACAACCAG	0.2122	0.6366	0.7466	0.6214	0.4434	0.7517	0.5172	0.7092	0.2549	0.4499	NECAB1
chr8	90928268	90928288	+	CCAGAAATTAATTGATAGAC	0.4496	0.3656	0.4776	0.1704	0.0	0.3228	0.0644	-0.942	-0.8004	0.0277	NECAB1
chr8	90980376	90980396	+	AGATGACGAACAGGTCTTGC	0.6899	0.4502	0.6172	0.1347	0.1975	0.4918	0.4258	-0.11	0.2529	0.123	C8orf88
chr8	91018414	91018434	+	CACACGACCCTTGTACCTTC	0.9472	0.3083	0.6077	0.3451	0.303	0.4035	0.253	-0.8592	-0.2019	0.1305	PIP4P2
chr8	91018418	91018438	+	CGACCCTTGTACCTTCTGGT	0.8362	0.5196	0.617	0.1343	0.5113	0.6442	0.6105	0.292	0.2144	0.4462	PIP4P2
chr8	91018423	91018443	+	CTTGTACCTTCTGGTTGGAT	0.2158	0.3869	0.6581	0.4931	0.3607	0.4814	0.3559	-0.6415	-0.5565	0.0718	PIP4P2
chr8	91018468	91018488	+	TCTTCAGAAATAAGCATTAC	0.2093	0.2994	0.547	0.0421	0.015	0.33	0.0594	-1.4441	-0.5908	0.015	PIP4P2
chr8	91020147	91020167	+	ATCTCTTACCAGTTGGGTCT	0.3678	0.2467	0.623	0.2994	0.0407	0.3683	0.2798	-1.1339	-1.0396	0.0058	PIP4P2
chr8	91020225	91020245	+	CTAACATATTTCTTGCCTGT	0.2189	0.3703	0.609	0.1996	0.0	0.2526	0.0781	-1.5646	-1.5671	0.1203	PIP4P2
chr8	91020240	91020260	+	CCTGTTGGGGGGTTTTTGAT	0.6584	0.3133	0.7762	0.594	0.3264	0.2997	0.1126	-1.4456	-1.0459	0.1232	PIP4P2
chr8	91021339	91021359	+	GTTTATTACTGGAATACCAC	0.5238	0.5893	0.7208	0.2373	0.2846	0.6367	0.5064	0.4448	0.5487	0.1827	PIP4P2
chr8	91021346	91021366	+	ACTGGAATACCACTGGCGTC	0.4309	0.4447	0.7148	0.3582	0.3313	0.5059	0.4548	0.2155	0.3267	0.166	PIP4P2
chr8	91021367	91021387	+	GGACTGGCAATGGCTGTATA	0.5256	0.3815	0.8063	0.4087	0.418	0.5218	0.3943	-0.2286	0.127	0.1617	PIP4P2
chr8	91040659	91040679	+	TTGCAAGTACGGTGGGGCGG	0.9259	0.3678	0.7674	0.6979	0.3588	0.491	0.3433	-0.3625	-0.6124	0.0931	PIP4P2
chr8	91040679	91040699	+	TGGGAGTGACATTTCCGGAG	0.2201	0.5831	0.7517	0.5708	0.626	0.6743	0.5449	0.4012	0.0351	0.0819	PIP4P2
chr8	91071189	91071209	+	GAAGCAACTCACCGAAGATG	0.5321	0.5688	0.5971	0.3275	0.4036	0.7057	0.6078	0.6351	0.0792	0.063	OTUD6B
chr8	91071198	91071218	+	CACCGAAGATGTGGCCAAGT	0.5169	0.53	0.6647	0.4626	0.3805	0.4113	0.2342	-0.6457	-0.4905	0.0575	OTUD6B
chr8	91076605	91076625	+	GGAGCTCTCTGTGTTGTCCT	0.2514	0.4723	0.6657	0.4155	0.4552	0.5869	0.5263	-0.3711	-0.6705	0.1719	OTUD6B
chr8	91078484	91078504	+	ATTAAACAGATTCCATCTGA	0.2218	0.5305	0.6678	0.2589	0.1151	0.5379	0.4224	-0.5011	-0.287	0.0535	OTUD6B
chr8	91078546	91078566	+	AAAGGATTGTGCTCTGACTG	0.3218	0.6329	0.8052	0.4875	0.4255	0.6327	0.6029	0.6946	-0.1306	0.2537	OTUD6B
chr8	91102706	91102726	+	ACGAAGATCATTACTTTGAA	0.3084	0.3342	0.6678	0.3091	0.1958	0.4006	0.1341	-1.5337	-1.3251	0.1046	LRRC69
chr8	91124488	91124508	+	GCAGTTGACAACACTAAATC	0.3853	0.3344	0.7214	0.2256	0.1341	0.463	0.1508	-0.8452	-0.1339	0.0575	LRRC69
chr8	91124588	91124608	+	AGGATCTGTAGATTTGCACC	0.4242	0.5501	0.693	0.2046	0.0907	0.469	0.5622	0.6032	0.3906	0.1435	LRRC69
chr8	91135688	91135708	+	CTAAGAATCCTAGACATAGC	0.2732	0.4921	0.7072	0.1756	0.0816	0.4369	0.1424	-0.3689	-0.0427	0.2896	LRRC69
chr8	91249734	91249754	+	TAGAAGGCGACTGCCCATTT	0.6983	0.259	0.7733	0.6234	0.3082	0.3044	0.1679	-1.1526	0.0956	0.0142	SLC26A7
chr8	91249739	91249759	+	GGCGACTGCCCATTTTGGAT	0.6356	0.4219	0.6868	0.2495	0.2707	0.4395	0.1499	-1.022	-0.8565	0.051	SLC26A7
chr8	91289155	91289175	+	TCATCTGTGCACCCAGTGTT	0.2992	0.3342	0.5021	0.5079	0.224	0.3706	0.4238	0.129	0.3219	0.1744	SLC26A7
chr8	91289200	91289220	+	GCCATAATTTATGCCATATT	0.4435	0.1116	0.6789	0.3839	0.1817	0.2955	0.0723	-1.564	-0.7245	0.0226	SLC26A7
chr8	91295549	91295569	+	CTTAATATCAGCCAACGCCG	0.9517	0.6733	0.7374	0.2026	0.2227	0.6533	0.5097	0.4357	-0.3136	0.8836	SLC26A7
chr8	91318217	91318237	+	GGCCATGTTTGTGCTGCAAC	0.4655	0.247	0.7214	0.2316	0.0342	0.3372	0.1733	-1.339	-1.6849	0.0131	SLC26A7
chr8	91318235	91318255	+	ACTGGGCAGTGCCACATTTG	0.275	0.5305	0.8993	0.4781	0.4643	0.4823	0.491	-0.3185	0.0009	0.095	SLC26A7
chr8	91318269	91318289	+	GTGATCAGCGCAATGACAAC	1.0	0.3581	0.7214	0.2589	0.0152	0.439	0.2656	-0.4276	-0.1399	0.1727	SLC26A7
chr8	91318313	91318333	+	TTCACAAGTCAAATATCTCT	0.3024	0.3417	0.5416	0.0912	0.0427	0.3852	0.1386	-1.3615	-1.1259	0.0101	SLC26A7
chr8	91318347	91318367	+	CCATATATATCCGGACCACT	1.0	0.511	0.5073	0.2177	0.1363	0.3809	0.2592	-0.5326	-0.2846	0.4202	SLC26A7
chr8	91334314	91334334	+	AAACATCAAGTCTGTGCGAC	0.5951	0.4512	0.6017	0.3738	0.0	0.1642	0.1467	-1.0358	-1.0806	0.0297	SLC26A7
chr8	91338166	91338186	+	TGCTTGTTATTGCACCAATA	0.5617	0.3271	0.7022	0.3876	0.2295	0.3642	0.0708	-1.297	-0.64	0.1335	SLC26A7
chr8	91340475	91340495	+	TGTAGGCTATGTGGCCTCAC	0.5377	0.4882	0.7304	0.5658	0.486	0.5415	0.3692	-0.2526	0.1391	0.1561	SLC26A7
chr8	91340532	91340552	+	TTCAATTGATGACAACCAGG	0.5115	0.6651	0.6811	0.419	0.3219	0.6461	0.3699	0.2996	-0.342	0.6301	SLC26A7
chr8	91351855	91351875	+	CAATAGGACCTTTGCTTTAC	0.7039	0.1564	0.6266	0.2135	0.0	0.1602	0.0601	-1.7689	-0.7954	0.0058	SLC26A7
chr8	91351865	91351885	+	TTTGCTTTACTGGCTGCCCA	0.4161	0.557	0.7409	0.3292	0.0466	0.4966	0.4709	0.2848	-0.2929	0.572	SLC26A7
chr8	91352905	91352925	+	CCTTGCAAGCATTATTGTTG	0.3144	0.4646	0.7716	0.1364	0.2272	0.505	0.3435	-0.7878	-0.9661	0.0531	SLC26A7
chr8	91991680	91991700	+	GTCGATAGGAGTCCCTGTAG	0.4562	0.5595	0.8052	0.64	0.5972	0.6409	0.5284	0.5133	0.475	0.0217	RUNX1T1
chr8	91991683	91991703	+	GATAGGAGTCCCTGTAGTGG	0.5546	0.5484	0.8142	0.4621	0.5411	0.6713	0.6274	0.7082	0.4043	0.0447	RUNX1T1
chr8	91991721	91991741	+	TCCAAACGGTAATGCTGAGG	0.6385	0.5996	0.706	0.5576	0.3678	0.6234	0.5285	0.586	-0.1298	0.0125	RUNX1T1
chr8	91991775	91991795	+	TGGTAGGATAAGCCGTTATT	0.5752	0.2621	0.7305	0.4679	0.2327	0.3032	0.1106	-0.9548	0.4542	0.0345	RUNX1T1
chr8	91991788	91991808	+	CGTTATTTGGACTGTACCGC	0.8027	0.5266	0.631	0.0906	0.1658	0.5273	0.3132	-0.4332	-0.5628	0.0991	RUNX1T1
chr8	91991793	91991813	+	TTTGGACTGTACCGCTGGCC	0.5718	0.287	0.6723	0.425	0.0	0.2353	0.1008	-1.0142	-1.2734	0.0189	RUNX1T1
chr8	91991820	91991840	+	ATAGTGCATGGTCGCTTGCT	0.5147	0.4449	0.6536	0.5805	0.2448	0.4061	0.3261	-0.2416	-0.0564	0.1614	RUNX1T1
chr8	91993034	91993054	+	CACTCTTATCTTTAGACAGG	0.4873	0.4791	0.6312	0.3406	0.0	0.3565	0.2624	0.0994	-0.1586	0.152	RUNX1T1
chr8	91994479	91994499	+	CACCTACCTTACTGGCATTG	0.5123	0.6147	0.7202	0.4395	0.2957	0.472	0.5264	-0.0948	-0.3878	0.0299	RUNX1T1
chr8	92005209	92005229	+	GTTCATGCTGGGCGAGGTAC	0.3611	0.3292	0.6866	0.4016	0.4314	0.5575	0.2864	-0.4877	-0.3138	0.0583	RUNX1T1
chr8	92005242	92005262	+	GTTTGGCCAGTCTTGCGCAG	0.6375	0.6058	0.8235	0.5154	0.2116	0.6146	0.4841	0.4303	-0.029	0.6284	RUNX1T1
chr8	92011011	92011031	+	GGGATGACAAAAGGTCTCAG	0.2594	0.6686	0.7296	0.3882	0.5772	0.6945	0.6205	0.267	-0.1653	0.2886	RUNX1T1
chr8	92017226	92017246	+	CGTTGTCGGTGTAAATGAAC	0.771	0.4926	0.6345	0.2406	0.283	0.4996	0.2868	-0.6257	-0.4459	0.0441	RUNX1T1
chr8	92017233	92017253	+	GGTGTAAATGAACTGGTTCT	0.3687	0.4557	0.7352	0.3636	0.3142	0.4297	0.3598	-0.4213	-0.0516	0.0188	RUNX1T1
chr8	92017322	92017342	+	CACAGGTGAGTCTGGCATTG	0.2048	0.6212	0.7579	0.5133	0.5716	0.5729	0.4888	0.0515	-0.1081	0.0231	RUNX1T1
chr8	92017344	92017364	+	GAGTGCTTCTCAGTACGATC	0.8455	0.4768	0.5923	0.2731	0.3439	0.5712	0.4718	0.0378	0.5676	0.0708	RUNX1T1
chr8	92095023	92095043	+	TCACCTCGGTGAGTCCTGTC	0.5244	0.442	0.6311	0.5351	0.4021	0.4147	0.3683	-0.2381	0.0494	0.0188	RUNX1T1
chr8	92095330	92095350	+	TGTTCACGGAGATTACCTTC	0.7877	0.4812	0.5647	0.3081	0.3877	0.484	0.3769	-0.089	0.667	0.0737	RUNX1T1
chr8	92886716	92886736	+	CAAGTACAAGGCCAACTTCC	0.2987	0.3846	0.654	0.3058	0.2377	0.4197	0.171	-0.8802	-0.1128	0.0119	TRIQK
chr8	93700789	93700809	+	GCACGGTCCCCGCTGTGACC	0.4542	0.324	0.8347	0.1459	0.3674	0.5798	0.4747	-0.2173	-0.155	0.0695	CIBAR1
chr8	93700804	93700824	+	TGACCTGGGGCCTAATTCCT	0.4112	0.286	0.6125	0.463	0.4122	0.3866	0.2251	-0.7474	-0.2549	0.0161	CIBAR1
chr8	93701441	93701461	+	ATTATCGACAAGCAGAGGTA	0.487	0.4769	0.7478	0.4302	0.2432	0.6166	0.5598	0.5353	1.0071	0.1289	CIBAR1
chr8	93734472	93734492	+	GAGCTGCCTGAAGTCCTCCG	0.218	0.5972	0.8288	0.7223	0.6461	0.7211	0.6839	0.9968	0.3764	0.624	RBM12B
chr8	93734500	93734520	+	CGCCTGAAATCCTCCTCCAG	0.5936	0.63	0.8146	0.4734	0.5616	0.639	0.4943	0.266	-0.1095	0.0592	RBM12B
chr8	93734662	93734682	+	CTAGGTCGCCTGAAGTCCTC	0.6961	0.3199	0.7828	0.3416	0.4741	0.5208	0.3064	-0.1974	0.0602	0.1313	RBM12B
chr8	93734759	93734779	+	CAGGCTGCCGGAAATCCCTC	0.5732	0.3487	0.6799	0.2743	0.5058	0.6268	0.4677	-0.0529	0.2491	0.0905	RBM12B
chr8	93734839	93734859	+	AAAGCACCAACTGAGTATAT	0.4486	0.3671	0.6657	0.4278	0.1058	0.2991	0.2923	-0.17	1.0831	0.0679	RBM12B
chr8	93734842	93734862	+	GCACCAACTGAGTATATTGG	0.8075	0.5993	0.7543	0.3145	0.5252	0.6761	0.5914	0.6029	0.3568	0.5225	RBM12B
chr8	93734864	93734884	+	GGTCTTTTGAGTCAAATAAA	0.2909	0.289	0.6678	0.2261	0.089	0.3642	0.0584	-1.0817	-0.9659	0.1042	RBM12B
chr8	93734916	93734936	+	GCGAGCTTGCATTTTTTCAC	0.5052	0.5045	0.7072	0.2817	0.2191	0.3567	0.0376	-1.5729	-1.2778	0.2457	RBM12B
chr8	93735570	93735590	+	GGAACGAGAACGTGTTCTTC	0.582	0.2906	0.6515	0.0702	0.2771	0.398	0.2054	-0.8225	-0.2358	0.0234	RBM12B
chr8	93735622	93735642	+	TGTCTATCATTAATTCCTCT	0.2006	0.497	0.721	0.0984	0.0165	0.3103	0.1555	-0.9656	-0.5733	0.1181	RBM12B
chr8	93735943	93735963	+	TAAGGATTCTCGGCCTTCAA	0.6404	0.4509	0.7828	0.3805	0.3673	0.5205	0.2532	-0.3978	-0.0854	0.1229	RBM12B
chr8	93758483	93758503	+	AAGGTGTTACAGAAGATGGC	0.2414	0.5568	0.715	0.0693	0.3959	0.6306	0.6404	0.7816	0.8217	0.2747	TMEM67
chr8	93763876	93763896	+	GCAACTTGTGAGCTCTGTGA	0.2062	0.5567	0.6846	0.5049	0.3878	0.6518	0.5793	0.7754	0.9138	0.5607	TMEM67
chr8	93765616	93765636	+	AGAATTTCAGCTGCACGTTA	0.4112	0.4287	0.6398	0.4437	0.1473	0.4309	0.236	-1.1997	-0.4509	0.0823	TMEM67
chr8	93772589	93772609	+	GCATGTCTTTAACTTCAGAA	0.3276	0.5797	0.5968	0.3482	0.1687	0.5322	0.3579	-0.1597	-0.2378	0.6343	TMEM67
chr8	93772628	93772648	+	AATCATCAGCAGCTGCATGT	0.3094	0.5253	0.8108	0.2399	0.0386	0.4877	0.4999	-0.2059	-0.0826	0.1076	TMEM67
chr8	93780604	93780624	+	CTAACATCTTGTCAAGCTCT	0.3088	0.4388	0.5558	0.2459	0.0295	0.4186	0.2491	-1.1445	-0.9846	0.0511	TMEM67
chr8	93786247	93786267	+	AACTCGGCGCATTTTCTTAG	0.6618	0.396	0.7115	0.2614	0.2823	0.4359	0.0886	-1.6126	-1.4398	0.4051	TMEM67
chr8	93786260	93786280	+	TTCTTAGTGGATGCAGTAAG	0.5176	0.5467	0.662	0.5654	0.2364	0.5379	0.3965	-0.0657	-0.2392	0.2568	TMEM67
chr8	93787850	93787870	+	CTTGTACCCAACACAATAAA	0.4212	0.2196	0.6961	0.3944	0.0	0.3521	0.1279	-1.0344	-0.5719	0.2266	TMEM67
chr8	93795404	93795424	+	GCAGACAGTTGTGAAATTCT	0.2825	0.4629	0.6398	0.3906	0.3061	0.3963	0.1609	-0.6361	0.2473	0.1067	TMEM67
chr8	93795417	93795437	+	AAATTCTTGGTGTACTATGC	0.8929	0.5162	0.6928	0.1235	0.0	0.3294	0.4274	0.0939	0.637	0.0145	TMEM67
chr8	93795425	93795445	+	GGTGTACTATGCTGGTGATC	0.5631	0.4282	0.6927	0.2883	0.3171	0.4697	0.2871	0.2307	0.8223	0.0364	TMEM67
chr8	93795469	93795489	+	CAGTGGGAACAGGTCTTTAC	0.4804	0.3293	0.7447	0.3628	0.3093	0.3471	0.1545	-1.0642	0.3046	0.0548	TMEM67
chr8	93795945	93795965	+	GAACGTTTTGTCACTTATGT	0.4369	0.3464	0.7214	0.2901	0.1297	0.4256	0.1516	-1.7469	-1.6439	0.0407	TMEM67
chr8	93917923	93917943	+	TGTCCCGGGCCCAGACGAAT	0.8222	0.4773	0.6121	0.5857	0.1994	0.3704	0.2937	-0.1121	0.4607	0.0296	PDP1
chr8	93922225	93922245	+	GCAGGCCAAAGGAGAACTGG	0.2323	0.6615	0.7	0.6441	0.6173	0.712	0.6857	1.1824	0.6302	0.4449	PDP1
chr8	93922784	93922804	+	GCTTGATAATGACATCTCCT	0.3182	0.5395	0.6877	0.2041	0.2455	0.5158	0.5611	-0.2439	-0.0648	0.2215	PDP1
chr8	93922797	93922817	+	ATCTCCTTGGAGGCGCAAGT	0.9358	0.5713	0.6655	0.3839	0.1434	0.4456	0.259	-0.1142	0.0394	0.1642	PDP1
chr8	93922838	93922858	+	CAACTACCTGGTGCTTCGAG	0.6312	0.5881	0.7706	0.5757	0.4523	0.6232	0.5504	0.6284	0.3215	0.2509	PDP1
chr8	93922874	93922894	+	CACTGCTTGTGTGGCCCATG	0.2988	0.6468	0.6869	0.5742	0.6785	0.5468	0.3235	-0.3169	-0.6095	0.0914	PDP1
chr8	93922895	93922915	+	GGATGGTGTTGACCTTCATG	0.6202	0.6867	0.7813	0.3071	0.6716	0.7002	0.6177	0.8413	0.4727	0.3809	PDP1
chr8	93922905	93922925	+	GACCTTCATGTGGCCAATAC	0.732	0.4861	0.7686	0.2908	0.2758	0.3499	0.1918	-1.0519	-0.3542	0.0162	PDP1
chr8	93922925	93922945	+	TGGCGATAGCAGAGCCATGC	0.4287	0.4115	0.6977	0.4754	0.3769	0.5583	0.4302	0.0296	0.2817	0.0151	PDP1
chr8	93922951	93922971	+	TGCAGGAAGAGGACGGCTCA	0.3488	0.5909	0.7922	0.4797	0.5295	0.6367	0.4865	-0.1939	-0.0404	0.006	PDP1
chr8	93923018	93923038	+	AGAACTAGAACGGCTGAAAT	0.3035	0.2993	0.6988	0.2874	0.2847	0.4518	0.168	-0.7216	-0.4107	0.1267	PDP1
chr8	94159976	94159996	+	AATTATGACATATCCGGTGT	0.8233	0.4725	0.6877	0.4238	0.2523	0.6145	0.3814	0.354	0.5235	0.0998	CDH17
chr8	94159981	94160001	+	TGACATATCCGGTGTTGGTA	0.4739	0.3547	0.6489	0.2939	0.2949	0.5459	0.4052	-0.4928	-0.3063	0.0317	CDH17
chr8	94160061	94160081	+	ATTTTAGAACTCCCAGTAAA	0.375	0.3644	0.6345	0.2957	0.0	0.2629	0.1546	-1.382	-0.9495	0.1335	CDH17
chr8	94160078	94160098	+	AAATGGCTCATCAGCATCAG	0.2003	0.6122	0.7104	0.4568	0.3743	0.5979	0.4819	0.4645	0.125	0.1866	CDH17
chr8	94160096	94160116	+	AGTGGCCTGGATGGTTAAGA	0.4687	0.5096	0.7352	0.5433	0.4612	0.5812	0.5667	0.206	0.586	0.3316	CDH17
chr8	94165832	94165852	+	GTAACATTCCAGCATAGGTT	0.3613	0.3975	0.6358	0.2122	0.2395	0.6185	0.5208	-0.2312	0.3428	0.4569	CDH17
chr8	94170393	94170413	+	TACCCAGTCGTTCATTCTCC	0.3637	0.3582	0.6657	0.1656	0.3288	0.5065	0.3488	-0.6472	-0.4731	0.0563	CDH17
chr8	94170413	94170433	+	TGGACCTCAAATACGGTTAC	0.7169	0.3602	0.6374	0.3395	0.3114	0.4553	0.2525	-0.9704	-0.0938	0.0405	CDH17
chr8	94170485	94170505	+	ATTTCCAGCGGATATGAAAG	0.2491	0.5849	0.7301	0.3794	0.0235	0.5983	0.446	0.1299	-0.3481	0.5297	CDH17
chr8	94170885	94170905	+	TCACGTAAATATCTCCTTCC	0.2933	0.4071	0.693	0.2471	0.2901	0.443	0.2985	-0.6472	0.0306	0.0124	CDH17
chr8	94173877	94173897	+	CACTATGATATCCACAGATG	0.2769	0.5377	0.7152	0.3693	0.4663	0.6386	0.525	0.4115	0.2115	0.0444	CDH17
chr8	94174099	94174119	+	ACCCTCTCGGGTAAGAGAGA	0.3988	0.5124	0.7356	0.2397	0.4347	0.6351	0.5386	0.6207	0.8149	0.1632	CDH17
chr8	94174155	94174175	+	CATTGTTGATCATGGGAAGC	0.4789	0.479	0.631	0.4163	0.0	0.3764	0.2223	-0.6345	-0.7737	0.0472	CDH17
chr8	94174213	94174233	+	GGCCGGATCATCCAGGTCTG	0.2719	0.5968	0.8288	0.4116	0.5742	0.5696	0.5602	0.618	0.1013	0.1017	CDH17
chr8	94176561	94176581	+	CTGAGCCTTCGTACTTTGAC	0.8351	0.4035	0.6868	0.3243	0.3147	0.4637	0.2427	-1.1022	-0.9934	0.0702	CDH17
chr8	94176571	94176591	+	GTACTTTGACTGGAGAAACG	0.6358	0.6914	0.8241	0.2442	0.5095	0.6997	0.6551	0.6984	0.1372	0.7555	CDH17
chr8	94177702	94177722	+	CAGGAGGATTGGCCTTAAAC	0.3634	0.282	0.8063	0.4158	0.3249	0.336	0.2078	-0.7548	-0.0744	0.0253	CDH17
chr8	94189191	94189211	+	ATATAATTTGACTCGGTTCT	0.5605	0.373	0.6456	0.311	0.0	0.2052	0.0798	-1.0665	-0.3957	0.0157	CDH17
chr8	94252090	94252110	+	TCTGCCGGGCCCTGCGGAGC	0.2694	0.3268	0.6937	0.4763	0.0631	0.3684	0.2532	-0.6431	-0.903	0.0022	GEM
chr8	94252177	94252197	+	CGTCCCCGACCTGCATGCAG	0.5938	0.5753	0.7385	0.413	0.5005	0.6809	0.6058	0.7821	0.1811	0.281	GEM
chr8	94252183	94252203	+	CGACCTGCATGCAGTGGTCA	0.2694	0.4651	0.609	0.3638	0.3547	0.5612	0.383	-0.3843	-0.7054	0.0687	GEM
chr8	94260367	94260387	+	GGCGGTTGCGGTGGCTGTAC	0.2762	0.3219	0.693	0.6263	0.4717	0.4666	0.2469	-0.6386	-0.4057	0.011	GEM
chr8	94260370	94260390	+	GGTTGCGGTGGCTGTACTGG	0.3874	0.4507	0.7574	0.5763	0.716	0.7664	0.5455	0.4884	-0.1542	0.0469	GEM
chr8	94260382	94260402	+	TGTACTGGTGGGGCTCTTTC	0.3786	0.1744	0.7693	0.3111	0.29	0.3074	0.0571	-1.1577	-0.2945	0.0435	GEM
chr8	94260408	94260428	+	ATCAGATGCCTGCCATCAGC	0.2223	0.4461	0.7012	0.1581	0.0537	0.4566	0.1905	-0.516	-0.1981	0.0815	GEM
chr8	94391655	94391675	+	GAGCTCCTATACATATTAGA	0.4575	0.3652	0.6256	0.4298	0.2359	0.5484	0.2821	-0.459	-0.0298	0.3265	RAD54B
chr8	94391744	94391764	+	AGCTCAATCTGTAGTGCTCC	0.6528	0.4501	0.5191	0.2187	0.1919	0.5136	0.4232	-0.3162	-0.4379	0.0248	RAD54B
chr8	94393803	94393823	+	GACAAAGAGCCTAATATTCC	0.3431	0.3718	0.7072	-0.05	0.2017	0.4491	0.1621	-0.8778	-0.1426	0.0109	RAD54B
chr8	94393854	94393874	+	TCTTGCAGATCATTCTGAAT	0.2506	0.2917	0.7019	0.3296	0.0127	0.3418	0.0906	-1.3186	-0.6637	0.0989	RAD54B
chr8	94399596	94399616	+	TGATGAATTCTTCAACTTTG	0.2878	0.3843	0.6336	0.2485	0.0238	0.2792	0.0256	-1.424	-1.5168	0.0931	RAD54B
chr8	94404182	94404202	+	AGTTCTTATTGAATACCCAC	0.2901	0.606	0.5221	0.2684	0.2318	0.6465	0.5338	0.5943	0.8182	0.3581	RAD54B
chr8	94404196	94404216	+	ACCCACTGGTGATTCTTATC	0.2823	0.3706	0.7214	0.221	0.1125	0.2184	0.1118	-0.9746	0.2664	0.0147	RAD54B
chr8	94404202	94404222	+	TGGTGATTCTTATCTGGTCG	0.4239	0.4983	0.7152	0.4387	0.3471	0.599	0.2798	-0.0227	-0.717	0.2879	RAD54B
chr8	94407428	94407448	+	AAAATCTTACTTGGCGTATA	0.633	0.2196	0.6363	0.3409	0.0	0.206	0.0163	-1.4573	-0.5251	0.0114	RAD54B
chr8	94407435	94407455	+	TACTTGGCGTATATGGGTCA	0.4418	0.5481	0.6833	0.5628	0.3754	0.6083	0.4281	0.3195	0.1803	0.0498	RAD54B
chr8	94407440	94407460	+	GGCGTATATGGGTCATGGCG	0.6313	0.5408	0.6937	0.6123	0.5849	0.6466	0.4485	0.7823	0.0103	0.3287	RAD54B
chr8	94407453	94407473	+	CATGGCGTGGTTTGCAATTT	0.5097	0.208	0.721	0.5354	0.3087	0.2372	0.0794	-1.6524	-0.9581	0.0074	RAD54B
chr8	94407602	94407622	+	CTGCCACTGCTGAAGTCATC	0.2746	0.3678	0.6988	0.3328	0.0816	0.2797	0.1587	-1.0242	-0.3012	0.0605	RAD54B
chr8	94432601	94432621	+	CAACATTACCTGTAGTGAAC	0.5278	0.4622	0.7402	0.0607	0.0	0.3036	0.2381	-0.4692	0.0587	0.0343	FSBP
chr8	94432601	94432621	+	CAACATTACCTGTAGTGAAC	0.5278	0.4622	0.7402	0.0607	0.0	0.3036	0.2381	-0.4692	0.0587	0.0343	RAD54B
chr8	94436519	94436539	+	CCAGGCAAAAACTGGAAATC	0.2488	0.3219	0.6505	0.2426	0.2664	0.3147	0.1976	-0.8635	-0.3874	0.0103	FSBP
chr8	94436610	94436630	+	TTGCTGCAATAGCTCCTGTT	0.3622	0.3938	0.7292	0.7248	0.3463	0.4059	0.3471	-0.3501	0.2154	0.0629	FSBP
chr8	94436776	94436796	+	TCTTCGAGAATTTTCACATA	0.3077	0.3394	0.6415	0.2447	0.0	0.3152	0.0913	-1.8477	-1.5834	0.0972	FSBP
chr8	94436823	94436843	+	CTTTTCGGATAAGGTAAAAT	0.3225	0.3291	0.6452	0.3356	0.0	0.2844	0.0863	-1.391	-1.0111	0.1552	FSBP
chr8	94510546	94510566	+	AGAAAGAGCGAACTATTTCT	0.2458	0.2737	0.6633	0.1906	0.0713	0.3856	0.2262	-0.6498	0.4249	0.119	VIRMA
chr8	94510620	94510640	+	AGTGCCACTGATATATCATG	0.5442	0.7177	0.6818	0.3887	0.4788	0.7013	0.6358	1.0558	0.9135	0.4956	VIRMA
chr8	94511185	94511205	+	TGAGTTGTTTGCATGGGCAA	0.2648	0.5638	0.7072	0.4858	0.4307	0.6312	0.3596	-0.0853	-0.3774	0.3004	VIRMA
chr8	94511292	94511312	+	CATTAAAGACCAAGTATTAT	0.261	0.1836	0.631	0.059	0.0	0.2494	0.0591	-1.7148	-0.5992	0.0544	VIRMA
chr8	94512045	94512065	+	GTGGTAAGGCCAACTCCTTC	0.495	0.1688	0.7356	0.3079	0.3433	0.4334	0.1812	-1.0847	-0.3449	0.0158	VIRMA
chr8	94514872	94514892	+	TTAACATACTCAATTAAGTT	0.3081	0.3096	0.5744	0.2415	0.0	0.3358	0.071	-1.4301	-0.9659	0.0772	VIRMA
chr8	94517848	94517868	+	TTCTAGCATTTGAACATCAC	0.3468	0.4387	0.7022	0.2881	0.1935	0.4751	0.2402	-0.6326	-0.5241	0.0695	VIRMA
chr8	94518977	94518997	+	AAATTACCCCAAGGCTTCTT	0.3858	0.259	0.6172	0.305	0.0	0.2791	0.0915	-1.2361	-0.0522	0.0317	VIRMA
chr8	94519147	94519167	+	TGGCTGTACAACGCTGAAAA	0.5504	0.4175	0.7591	0.5756	0.2352	0.4721	0.3007	-0.1711	-0.1323	0.1281	VIRMA
chr8	94519401	94519421	+	CCAGGGTGAGCACTTGTTAC	0.5621	0.4325	0.7733	0.2818	0.355	0.3639	0.2658	-0.6821	-0.0947	0.1056	VIRMA
chr8	94526219	94526239	+	TACCTAAAGAGAACAGGGTA	0.2957	0.5137	0.5768	0.4791	0.5106	0.6239	0.3691	-0.2666	-0.2632	0.0632	VIRMA
chr8	94526234	94526254	+	GGGTATGGATCATCCCTCTC	0.4519	0.463	0.6597	0.5278	0.4865	0.4598	0.2908	-0.6853	-0.091	0.0642	VIRMA
chr8	94526261	94526281	+	CCAGTAATTCGTGCCATCGT	0.7022	0.4973	0.7214	0.4004	0.3296	0.5308	0.2923	-0.3153	-0.4115	0.0373	VIRMA
chr8	94526426	94526446	+	TCCACCTCATTTTCATATTC	0.2223	0.0894	0.5558	-0.0125	0.1326	0.2878	0.032	-2.271	-1.922	0.0096	VIRMA
chr8	94526508	94526528	+	ATGAAGTCTTCTCTGCTAAA	0.2816	0.3962	0.7308	0.4227	0.0	0.2877	0.3145	-1.1842	-0.4809	0.1466	VIRMA
chr8	94526883	94526903	+	GAACATTTAAGGCGATAGGT	0.7698	0.5142	0.5532	0.2047	0.265	0.5676	0.3996	0.1386	0.5196	0.1185	VIRMA
chr8	94527110	94527130	+	GCCCCTGAATTTTCTTTATC	0.2714	0.2106	0.6374	-0.0206	0.1277	0.1798	0.0072	-2.0863	-1.6821	0.0292	VIRMA
chr8	94527182	94527202	+	GGACAACTGAAGTATAAGAG	0.2964	0.6607	0.7611	0.3544	0.5285	0.7179	0.6384	1.3241	0.8819	0.5674	VIRMA
chr8	94537105	94537125	+	TGAGTTAGGTCTAAAGATGA	0.221	0.5144	0.6256	0.3538	0.3452	0.6466	0.5596	0.3646	0.2125	0.0752	VIRMA
chr8	94641410	94641430	+	CCTGCTGTTCTGGAAAGTCG	0.248	0.5968	0.729	0.4303	0.4763	0.6666	0.5736	0.5402	-0.1295	0.2146	ESRP1
chr8	94641975	94641995	+	GCTAGTTAGACCGGATCAGT	1.0	0.5665	0.6252	0.4584	0.3897	0.579	0.362	0.1351	0.4085	0.2919	ESRP1
chr8	94642044	94642064	+	CCTGTCCTCGGCGTCGCAGC	0.6725	0.3947	0.8061	0.2918	0.0551	0.4678	0.2993	-0.3134	-0.4886	0.0539	ESRP1
chr8	94662288	94662308	+	AGTAGTTCAGTCTCTCGATA	0.631	0.5425	0.7636	0.3168	0.3096	0.5509	0.355	-0.6783	0.1151	0.1171	ESRP1
chr8	94662311	94662331	+	AGCCTCTCAAGTTGAAGATA	0.4002	0.4545	0.5689	0.2299	0.2956	0.5031	0.318	-0.3528	0.0603	0.0104	ESRP1
chr8	94662533	94662553	+	ACAAGTTTGAAAGTGGAACT	0.3357	0.5638	0.693	0.3849	0.2227	0.5188	0.4267	-0.2582	-0.0856	0.1315	ESRP1
chr8	94664731	94664751	+	TCAGGGCACGAGGTTTACCA	0.577	0.5972	0.8205	0.4923	0.5701	0.7265	0.7419	0.9172	0.887	0.7167	ESRP1
chr8	94664959	94664979	+	TCGAAGGAACGGAGAAGCTC	0.4624	0.4741	0.6397	0.4136	0.35	0.6831	0.71	0.7655	0.7174	0.077	ESRP1
chr8	94665171	94665191	+	GAAGATTTCCTTAAAATTGC	0.2093	0.3766	0.6114	0.0338	0.0405	0.3459	0.1149	-0.9103	-0.9282	0.0742	ESRP1
chr8	94668055	94668075	+	GGACAGCATTGCCCTATTAC	0.6428	0.2801	0.7733	0.1832	0.2922	0.4321	0.1448	-1.1906	-0.219	0.0462	ESRP1
chr8	94668094	94668114	+	CTCTTTGTCACCTACCCAGA	0.2103	0.5754	0.6597	0.423	0.3407	0.5059	0.2989	-0.0807	0.0577	0.5834	ESRP1
chr8	94668177	94668197	+	GAGGAAGCATAAAGACTTGT	0.258	0.5033	0.5547	0.4363	0.2823	0.5167	0.3249	-0.4256	-0.1631	0.0303	ESRP1
chr8	94720179	94720199	+	ATTCAGGAGAGCGGAGCAAA	0.3813	0.4745	0.6772	0.5246	0.3322	0.5332	0.3348	-0.2711	0.1029	0.0965	DPY19L4
chr8	94720204	94720224	+	CGAAGTTTTGTCGGCCGAAT	1.0	0.3073	0.6505	0.6341	0.1558	0.2744	-0.011	-1.7262	-1.6801	0.0205	DPY19L4
chr8	94720217	94720237	+	GCCGAATTGGGAAGCAAAGG	0.3392	0.5804	0.7202	0.5336	0.56	0.6747	0.5471	0.7483	0.2273	0.3082	DPY19L4
chr8	94765238	94765258	+	GTTTGAGAATCCAGCTTTGT	0.2789	0.3108	0.6452	0.26	0.1621	0.3328	0.1734	-0.7727	-0.1208	0.086	DPY19L4
chr8	94827305	94827325	+	TGCATCAGTAAAGTTCCTCC	0.3622	0.4911	0.693	0.0574	0.3143	0.6051	0.4717	-0.0535	0.0169	0.0611	INTS8
chr8	94827331	94827351	+	AAAGCATGTAGACATGGATC	0.4537	0.4748	0.6516	0.2359	0.2231	0.5222	0.56	0.4043	0.7223	0.0139	INTS8
chr8	94831999	94832019	+	ACAAGCTGCTGATTCTATTT	0.3195	0.1457	0.7214	0.2803	0.1514	0.2791	0.1002	-1.5052	-0.2381	0.098	INTS8
chr8	94832068	94832088	+	GATGAGAACTCTAGATTTAT	0.344	0.185	0.6346	0.2522	0.1844	0.2928	0.1081	-1.4602	-0.218	0.0407	INTS8
chr8	94832074	94832094	+	AACTCTAGATTTATTGGCCA	0.3287	0.4028	0.5616	0.2388	0.0872	0.4761	0.2223	-0.4493	-0.6427	0.1272	INTS8
chr8	94832093	94832113	+	ATGGAACCAGGCATGGTAAA	0.6387	0.3303	0.7356	0.5969	0.2851	0.4711	0.4146	-0.7624	-0.169	0.0884	INTS8
chr8	94832117	94832137	+	GAAACTGAGAGTTCTACTGC	0.4135	0.5661	0.6516	0.073	0.3236	0.6525	0.4522	0.2425	0.3094	0.0329	INTS8
chr8	94838489	94838509	+	ATAGATGAGAAGCGGTTAGC	0.6243	0.5159	0.6977	0.2082	0.007	0.4323	0.3641	-0.0194	0.675	0.2148	INTS8
chr8	94838585	94838605	+	GTCCATATTTGTTTGAGATC	0.5399	0.3347	0.6789	0.1808	0.1871	0.4044	0.0766	-0.8761	-0.6465	0.0127	INTS8
chr8	94849906	94849926	+	CTGATCTAGGAATGTGTGTC	0.3679	0.306	0.5876	0.4638	0.3801	0.4731	0.2955	-0.7493	-0.79	0.0086	INTS8
chr8	94851583	94851603	+	GCATCAACTTATATTGTCAG	0.6199	0.5791	0.6312	0.3007	0.1468	0.5882	0.3513	0.1542	-0.4526	0.4791	INTS8
chr8	94851648	94851668	+	TGACTTCAGAGCGCCAGTTC	0.9011	0.393	0.7497	0.3692	0.249	0.408	0.2905	-0.7395	-0.1556	0.01	INTS8
chr8	94853807	94853827	+	GAAGTACCTTCTGTCTATAG	0.4463	0.5525	0.7911	0.5692	0.4243	0.6356	0.5444	0.4573	0.5699	0.1351	INTS8
chr8	94853818	94853838	+	TGTCTATAGTGGTGTTATCC	0.6103	0.3	0.7257	0.1465	0.1282	0.3666	0.1943	-0.4782	0.0026	0.0042	INTS8
chr8	94856856	94856876	+	GCTGAATGAGATGTTGCTTT	0.2812	0.3068	0.7494	0.382	0.0	0.2535	0.2531	-1.3121	-1.0192	0.1455	INTS8
chr8	94856940	94856960	+	AAGTAGAGTACGAGGCTATC	1.0	0.3307	0.6596	0.3848	0.1756	0.3261	0.261	-0.3727	0.9501	0.0404	INTS8
chr8	94885515	94885535	+	CAGTGACGTAAGCAAACTCT	0.5867	0.4976	0.6254	0.5345	0.3218	0.5808	0.4655	0.1357	0.4687	0.0454	CCNE2
chr8	94887914	94887934	+	TTAAGAACTTACCTCAAGTT	0.3949	0.3453	0.6584	0.5568	0.2123	0.4616	0.333	-0.5833	-0.0753	0.209	CCNE2
chr8	94890533	94890553	+	CTTTTGAACATCCCCAGCTA	0.4351	0.4221	0.7396	0.3162	0.0	0.3727	0.4112	-0.5589	-0.4889	0.1064	CCNE2
chr8	94892937	94892957	+	ATCCCCCCAGATAATACAGG	0.4088	0.6927	0.7354	0.3058	0.4392	0.6593	0.5733	0.8383	0.4167	0.5479	CCNE2
chr8	94894036	94894056	+	TCTTCTTGGCCTGGATTATC	0.411	0.1638	0.5221	0.2688	0.0013	0.3225	0.0478	-1.2481	-0.4584	0.0062	CCNE2
chr8	94894064	94894084	+	TTGGGGGGATTCCGTCTGGC	0.7243	0.2474	0.6678	0.3934	0.471	0.5394	0.249	-0.9245	-1.0624	0.0268	CCNE2
chr8	94939850	94939870	+	GTAACGTACCTGGGACTACT	0.7014	0.4287	0.584	0.2315	0.3096	0.477	0.2963	-0.4549	0.0095	0.1493	TP53INP1
chr8	94939879	94939899	+	TAATTCATCAGTCCCACGGG	0.8534	0.6746	0.6948	0.435	0.2518	0.6261	0.4084	0.9805	0.6823	0.3016	TP53INP1
chr8	94939981	94940001	+	ACTTGTTTCCACCTTGATAG	0.5762	0.5221	0.7858	0.2224	0.14	0.5851	0.4083	-0.4048	-0.4879	0.4693	TP53INP1
chr8	94940055	94940075	+	CCATTGGACATGACTCAAAC	0.7165	0.4045	0.7305	0.202	0.1104	0.3991	0.2061	-0.5527	-0.1164	0.2285	TP53INP1
chr8	94940869	94940889	+	ATTGAATTCTGGTTCTTGGT	0.2785	0.4054	0.7336	0.3018	0.1716	0.5182	0.4784	-0.0997	0.1071	0.1938	TP53INP1
chr8	95025032	95025052	+	GTCTGGGGGCCGTTGCGGCT	0.6425	0.3415	0.7243	0.6136	0.3785	0.5073	0.3178	-0.4621	-0.6429	0.0219	NDUFAF6
chr8	95032060	95032080	+	TGCACTGAGGGCCTTTAATG	0.4231	0.4521	0.7496	0.3391	0.5214	0.6598	0.3416	0.5481	0.4315	0.1035	NDUFAF6
chr8	95032066	95032086	+	GAGGGCCTTTAATGTGGAAC	0.3418	0.4466	0.6505	0.408	0.3672	0.5983	0.2673	-0.4021	-0.6559	0.0234	NDUFAF6
chr8	95035484	95035504	+	GACTGATGCGAATGCAGTTT	1.0	0.2541	0.603	0.5404	0.165	0.3401	0.2006	-1.1203	-0.4903	0.0573	NDUFAF6
chr8	95035536	95035556	+	CAATCCACCACATCAGCCTG	0.3942	0.6848	0.6063	0.4183	0.3808	0.6078	0.5531	0.7136	0.0195	0.12	NDUFAF6
chr8	95041579	95041599	+	GACATAATCTGACTAAAAGA	0.2155	0.5142	0.6114	0.193	0.2495	0.6472	0.4956	0.5107	0.4548	0.3906	NDUFAF6
chr8	95045567	95045587	+	ATATCGTAATATCAAGGAAC	0.3598	0.464	0.5177	0.2363	0.0045	0.58	0.4579	0.2283	0.6755	0.1008	NDUFAF6
chr8	95047013	95047033	+	GATCATGCTGCAAGTCATAT	0.3435	0.4427	0.7069	0.2874	0.0065	0.3345	0.1224	-1.1645	-0.1838	0.1808	NDUFAF6
chr8	95047061	95047081	+	TTGAGAGCAACACCATATCA	0.4425	0.5088	0.654	0.3402	0.3105	0.582	0.4483	-0.2247	0.0628	0.0742	NDUFAF6
chr8	95154076	95154096	+	TACTAGACGTATAAGTATAG	0.6142	0.5216	0.7388	0.171	0.2535	0.6373	0.417	0.392	0.4302	0.1097	PLEKHF2
chr8	95154098	95154118	+	GAAAACTGTTTTGGAGCAGC	0.255	0.4659	0.5547	0.3255	0.0	0.4271	0.1297	-1.0711	-1.2264	0.0257	PLEKHF2
chr8	95154119	95154139	+	GGTCAACCTTTAACTATACC	0.7744	0.5021	0.7494	0.0458	0.1113	0.4541	0.2513	-0.2945	0.0243	0.3047	PLEKHF2
chr8	95154134	95154154	+	ATACCTGGACGAGTTCTTAT	0.6376	0.2927	0.6799	0.2217	0.0934	0.2847	0.1553	-0.9815	0.496	0.5269	PLEKHF2
chr8	95154387	95154407	+	CTGCTACGGAGAAATCAGAA	0.3321	0.6529	0.6726	0.5126	0.3635	0.584	0.4699	0.1836	0.1801	0.2935	PLEKHF2
chr8	95259848	95259868	+	ATATTTGTTCCAATCCCACA	0.5304	0.6008	0.6456	0.3563	0.0	0.4178	0.3725	-0.1532	-0.0529	0.4298	CFAP418
chr8	95263686	95263706	+	AGAGGGTTTTTTGTCCAAGT	0.3072	0.4197	0.7308	0.4783	0.3662	0.5286	0.1313	-1.2062	-1.112	0.0298	CFAP418
chr8	95269033	95269053	+	CCTGAGCGTCTCTTTCGCCT	0.6318	0.4511	0.8013	0.2668	0.139	0.3933	0.2565	-0.3822	-0.5427	0.3099	CFAP418
chr8	95269038	95269058	+	GCGTCTCTTTCGCCTTGGCT	0.4678	0.4465	0.6025	0.4207	0.2694	0.5548	0.3077	-0.7484	-0.9868	0.0888	CFAP418
chr8	95269056	95269076	+	CTTGGTTCCGGTCGCTACTG	0.5512	0.3855	0.8049	0.6443	0.4685	0.5896	0.4221	0.2194	-0.1995	0.1014	CFAP418
chr8	96145056	96145076	+	CTGCGAACAGGTTCTTGCGC	0.8789	0.3661	0.7356	0.1135	0.1103	0.511	0.3403	-0.5325	-0.5082	0.0583	GDF6
chr8	96145370	96145390	+	TGCACGTGGAGCGGCCCGGC	0.4908	0.395	0.598	0.5068	0.4469	0.5074	0.3102	-0.26	-0.3146	0.0104	GDF6
chr8	96160308	96160328	+	GGTGATCGTATTAGCCGACT	0.8177	0.4904	0.6785	0.5745	0.394	0.5635	0.5164	0.1566	0.3707	0.1178	GDF6
chr8	96160316	96160336	+	TATTAGCCGACTTGGAAGAC	0.8817	0.5124	0.6342	0.2342	0.1981	0.5465	0.3527	-0.0079	0.0768	0.0764	GDF6
chr8	96160388	96160408	+	AGATTGACAGCATGTACTCG	0.5221	0.6276	0.6963	0.1658	0.2434	0.6383	0.5001	0.3386	-0.1447	0.0513	GDF6
chr8	96160414	96160434	+	ACCACGCGCGGACCCCTGCC	0.3655	0.4025	0.6831	0.4192	0.1698	0.1957	0.3296	-0.1859	-0.3959	0.0236	GDF6
chr8	96160551	96160571	+	CTTGCGGCTTCGCATGCCCT	0.7516	0.3523	0.7929	0.5658	0.1199	0.4204	0.5229	-0.5797	-0.9177	0.1231	GDF6
chr8	96160554	96160574	+	GCGGCTTCGCATGCCCTTGG	0.637	0.4567	0.7496	0.8536	0.5524	0.6443	0.5233	0.2167	-0.0273	0.0892	GDF6
chr8	96231764	96231784	+	CTGTGCTACCTCTTCATATT	0.5359	0.1899	0.6739	0.3607	0.2566	0.2723	0.0891	-1.4462	-0.5298	0.0277	UQCRB
chr8	96257056	96257076	+	ATAGCCTCTTCCTCTGAAAT	0.217	0.3972	0.6799	0.448	0.2738	0.427	0.2845	-0.61	-0.2026	0.4006	MTERF3
chr8	96258458	96258478	+	GACTACTTGAGCTAGTAGAC	0.7399	0.4861	0.611	0.1726	0.3152	0.4826	0.3691	-0.1611	0.144	0.1117	MTERF3
chr8	96258571	96258591	+	CCATGTAACAGTGTTCTTGC	0.2594	0.4506	0.6597	0.0342	0.0	0.407	0.2971	-0.9791	-0.6835	0.0778	MTERF3
chr8	96262105	96262125	+	GATGATCAACGAGCAGCAAG	0.5151	0.6032	0.7658	0.5311	0.2875	0.644	0.5755	0.7856	0.1091	0.4181	PTDSS1
chr8	96262200	96262220	+	TGTACTTCGCCTTTACCAGG	0.5169	0.5961	0.6818	0.2868	0.4057	0.6844	0.4615	0.2623	-0.1118	0.6433	PTDSS1
chr8	96273306	96273326	+	CTGTTCCAGAAGACAACATC	0.4234	0.4106	0.6254	0.345	0.27	0.5196	0.3311	-0.804	-0.0447	0.0673	PTDSS1
chr8	96273368	96273388	+	AGTGTGTTAGCTTTCCCCAA	0.5652	0.5702	0.7729	0.5629	0.495	0.6533	0.5433	0.2262	0.3698	0.564	PTDSS1
chr8	96284117	96284137	+	CTCGACCTCATCCAGCCTTA	0.4482	0.3511	0.7356	0.2995	0.1817	0.3186	0.209	-0.7766	-0.1022	0.2563	PTDSS1
chr8	96284124	96284144	+	TCATCCAGCCTTATGGCGAA	0.7186	0.4916	0.5553	0.3982	0.2604	0.5074	0.3115	-0.2696	-0.4795	0.4052	PTDSS1
chr8	96284131	96284151	+	GCCTTATGGCGAATGGTTTT	0.587	0.1998	0.6597	0.3414	0.0	0.1669	0.0391	-1.5229	-1.1142	0.0204	PTDSS1
chr8	96295161	96295181	+	CATTTGGACATTTCTGGGGC	0.2117	0.1875	0.6767	0.1363	0.0	0.4019	-0.0259	-1.1348	-1.5963	0.0252	PTDSS1
chr8	96295203	96295223	+	TCCGTAGTTACGGTCTCTGC	1.0	0.5341	0.7544	0.2027	0.4211	0.5815	0.5439	-0.0003	0.0279	0.0276	PTDSS1
chr8	96295221	96295241	+	GCTGGACAATCAGTATTACC	0.4679	0.462	0.6819	0.2069	0.3309	0.5038	0.4311	-0.0426	0.3592	0.3288	PTDSS1
chr8	96299712	96299732	+	TCCCCAATTTTGCCGAGTGC	0.5639	0.4325	0.6846	0.2635	0.112	0.481	0.2836	-0.815	-1.0133	0.0679	PTDSS1
chr8	96299715	96299735	+	CCAATTTTGCCGAGTGCTGG	0.9137	0.4466	0.7532	0.3692	0.0	0.4421	0.1312	-1.1632	-1.5324	0.1196	PTDSS1
chr8	96299750	96299770	+	CTGGACATCCTGTTGTGCAA	0.3894	0.6099	0.7544	0.4309	0.3172	0.5886	0.4202	0.1278	0.0272	0.3251	PTDSS1
chr8	96299756	96299776	+	ATCCTGTTGTGCAATGGCGG	0.9206	0.5506	0.8146	0.3728	0.4652	0.6309	0.4864	0.5469	-0.179	0.2358	PTDSS1
chr8	96299763	96299783	+	TGTGCAATGGCGGTGGCATT	0.3411	0.3765	0.7551	0.5942	0.3013	0.3379	0.2245	-0.5315	-0.1304	0.0452	PTDSS1
chr8	96299811	96299831	+	TAGAGATGAGGACTTACCAC	0.5423	0.5328	0.7214	0.455	0.566	0.7118	0.588	0.687	0.6656	0.1418	PTDSS1
chr8	96304080	96304100	+	TGCAGTTCACTCCTGCTAGC	0.7021	0.4233	0.7214	0.2125	0.0024	0.2772	0.1544	-1.1359	-0.8103	0.109	PTDSS1
chr8	96304095	96304115	+	CTAGCTGGACCTATGTTCGA	0.7408	0.5353	0.6657	0.4464	0.4772	0.6227	0.5227	0.4254	0.5215	0.6591	PTDSS1
chr8	96304130	96304150	+	TCTTCTTTTCAGAGAGTAGC	0.219	0.378	0.5126	0.1972	0.0	0.3372	0.1112	-1.571	-1.6261	0.0619	PTDSS1
chr8	96304155	96304175	+	TGTACCTTTTCATGATCATC	0.5203	0.4523	0.5271	0.2112	0.0179	0.3532	0.242	-1.2547	-1.0222	0.0171	PTDSS1
chr8	96593563	96593583	+	GATGACTACGCTTCTGCGTC	1.0	0.4284	0.729	0.2829	0.0413	0.3871	0.3419	-0.4445	-0.7422	0.0195	SDC2
chr8	96602458	96602478	+	GACTAGTGCTGCTCCAAAAG	0.4015	0.5324	0.7813	0.5165	0.5459	0.6886	0.4769	0.3191	-0.1509	0.1302	SDC2
chr8	96785044	96785064	+	ATCATCAACCTAGCTGTTTA	0.6333	0.2748	0.7214	0.193	0.187	0.2967	0.1873	-1.3137	-0.6332	0.0243	CPQ
chr8	96785076	96785096	+	GAACAGATCCTATGAGCGAT	0.5367	0.5493	0.5437	0.444	0.3038	0.5828	0.4013	-0.1223	0.2951	0.1975	CPQ
chr8	96785098	96785118	+	GCACTTCTGGTTGATACTGT	0.4588	0.4525	0.7214	0.3196	0.4138	0.5757	0.4237	-0.1023	0.0554	0.2152	CPQ
chr8	96785113	96785133	+	ACTGTTGGACCCAGACTGAG	0.2632	0.6629	0.6603	0.5533	0.5472	0.6618	0.7241	1.1264	0.7574	0.3072	CPQ
chr8	96785175	96785195	+	AAACCTGCAGCAAGATGGGC	0.3279	0.4867	0.4787	0.1558	0.0774	0.4786	0.4529	-0.1498	-0.07	0.0487	CPQ
chr8	96785190	96785210	+	TGGGCTGGAGAAAGTTCACC	0.201	0.4685	0.5949	0.2891	0.4945	0.5997	0.5606	0.5115	0.6148	0.2166	CPQ
chr8	96785213	96785233	+	AGCCAGTGAGAATACCCCAC	0.2504	0.5709	0.7308	0.5183	0.6054	0.674	0.6036	0.6137	0.7579	0.3746	CPQ
chr8	96785274	96785294	+	AATTCATAAGATAGCCATCC	0.4297	0.3835	0.547	0.1547	0.1488	0.4725	0.4042	-0.3439	0.1632	0.0077	CPQ
chr8	96834970	96834990	+	AGGCATTACAGCAGAAGTTC	0.3323	0.4051	0.5689	0.4809	0.2396	0.5058	0.4388	-0.1445	0.6817	0.0396	CPQ
chr8	96835093	96835113	+	ATACCGAACGCAGGGGGCGG	0.7684	0.4435	0.7164	0.5702	0.4378	0.4969	0.4116	-0.5391	-0.7269	0.1925	CPQ
chr8	96835108	96835128	+	GGCGGTGGAAGCTGCCAAGG	0.2776	0.4162	0.7485	0.8325	0.7168	0.6115	0.5311	0.4705	0.2513	0.0162	CPQ
chr8	96835138	96835158	+	GGCATCTCTCATTCGATCCG	0.9402	0.539	0.7769	0.135	0.393	0.6205	0.6218	0.6725	0.0038	0.472	CPQ
chr8	96879842	96879862	+	TCCAACAGCCTGTATTACGG	0.802	0.6795	0.8241	0.3448	0.5444	0.7296	0.7674	1.2149	0.4976	0.5373	CPQ
chr8	96879879	96879899	+	ATGTCAAGAATGGCTTCTCA	0.2481	0.4684	0.6371	0.2244	0.3017	0.5885	0.3899	-0.5408	-0.2853	0.0302	CPQ
chr8	96965928	96965948	+	TTCTAGGTTGTACTGGTCAG	0.2974	0.532	0.753	0.5995	0.4542	0.6101	0.5562	0.3388	-0.0302	0.1089	CPQ
chr8	96965936	96965956	+	TGTACTGGTCAGTGGACATC	0.7864	0.4398	0.6701	0.3367	0.2979	0.4655	0.3842	-0.0486	0.6589	0.0315	CPQ
chr8	96965995	96966015	+	GCGGTGGAGCCTTTATATCA	0.6624	0.4228	0.6775	0.3556	0.4322	0.5387	0.1945	-0.7342	-0.3749	0.0507	CPQ
chr8	97277018	97277038	+	AGCTCAGTACCTCTTTCTCT	0.244	0.4397	0.6041	0.0672	0.2567	0.3649	0.2984	-0.9687	-0.352	0.0541	TSPYL5
chr8	97277096	97277116	+	CCGGGATATTTTGGATGAGG	0.4617	0.5157	0.6244	0.739	0.5135	0.6367	0.4116	-0.3729	-0.5952	0.0643	TSPYL5
chr8	97277142	97277162	+	TCGCAACTGCCCAAACTTCC	0.4268	0.3562	0.654	0.2646	0.0114	0.2607	0.1639	-0.8873	-0.2026	0.0489	TSPYL5
chr8	97277236	97277256	+	TCCATGCTGCCTTCCGTCGC	0.3784	0.3	0.7591	0.2412	0.2342	0.426	0.353	-0.6158	-0.9946	0.0046	TSPYL5
chr8	97277374	97277394	+	CCCGCGGTGCTACAGGTTTC	0.4584	0.1152	0.7035	0.3195	0.3429	0.3472	0.0958	-1.1778	-0.4815	0.0057	TSPYL5
chr8	97277760	97277780	+	AGCAGGGCGGACTCGGGCTT	0.2912	0.2647	0.7875	0.6028	0.4427	0.3646	0.2474	-0.4105	-0.3314	0.0419	TSPYL5
chr8	97644633	97644653	+	AGCCGAAACGGTACCCCGGC	1.0	0.3479	0.6868	0.3637	0.5476	0.5356	0.1855	-0.7336	-0.8591	0.054	MTDH
chr8	97644643	97644663	+	GTACCCCGGCTGGGTGATCC	0.4871	0.4345	0.6846	0.3049	0.3879	0.4609	0.4059	-0.0	-0.2171	0.0096	MTDH
chr8	97644793	97644813	+	GGCCGCGGCCCCCGACGACC	0.5439	0.3739	0.654	0.3077	0.4459	0.5308	0.3745	-0.7523	-0.8897	0.0188	MTDH
chr8	97687505	97687525	+	TCATTGGATTCAACTATCCC	0.4984	0.4632	0.6833	0.1296	0.2324	0.5755	0.5511	-0.1413	-0.3085	0.0772	MTDH
chr8	97687565	97687585	+	ACAACCGCATCATTTCCTGT	0.354	0.639	0.6516	0.2234	0.0797	0.4595	0.246	-0.298	-0.1457	0.6709	MTDH
chr8	97689057	97689077	+	CAAGTTAGCAACTTTAAATC	0.3278	0.3677	0.7072	0.227	0.0	0.2634	0.0339	-0.9335	-0.2741	0.0128	MTDH
chr8	97691160	97691180	+	AGTGACCGTTCAATATTTTC	0.3603	0.2874	0.6819	0.2255	0.1555	0.3271	0.0564	-1.5703	-0.8898	0.091	MTDH
chr8	97691166	97691186	+	CGTTCAATATTTTCTGGCAT	0.5932	0.361	0.6037	0.4134	0.0	0.3687	-0.0022	-1.769	-2.0378	0.1939	MTDH
chr8	97776079	97776099	+	GCACCATCCTGCTCGGCGTC	0.8181	0.3867	0.6311	0.4153	0.183	0.3584	0.3969	-0.1464	-0.1672	0.0807	LAPTM4B
chr8	97805345	97805365	+	GTTGCAGATCATCAATGCTG	0.4212	0.6485	0.6818	0.3913	0.1954	0.6512	0.7041	1.1596	0.6541	0.3566	LAPTM4B
chr8	97805372	97805392	+	GTTGATTTTATTGAGTGCCC	0.2556	0.4209	0.721	0.2072	0.1895	0.5964	0.2782	-0.6097	-0.6496	0.2051	LAPTM4B
chr8	97816049	97816069	+	CTGTTTAGCAACGCGCAGCC	0.7954	0.4849	0.6251	0.3459	0.0	0.2429	0.3554	-0.9429	-1.0786	0.0428	LAPTM4B
chr8	97816158	97816178	+	TCAGGAATACATACGGCAAC	1.0	0.3665	0.7072	0.3614	0.2033	0.5084	0.4937	-0.2507	0.1212	0.1496	LAPTM4B
chr8	97930962	97930982	+	TGAGAACAAGCGGGCAGACC	0.4348	0.5038	0.7119	0.4447	0.36	0.6239	0.5074	0.4589	0.4988	0.0252	MATN2
chr8	97931031	97931051	+	AAAGGTCAAGGAGTTCATCG	0.4232	0.767	0.8052	0.3739	0.4306	0.6564	0.7383	1.1443	0.5775	0.1753	MATN2
chr8	97931049	97931069	+	CGTGGACATCTTGCAATTCT	0.5565	0.2871	0.6961	0.3752	0.2991	0.3454	0.1228	-1.2658	-0.5315	0.0134	MATN2
chr8	97931076	97931096	+	TGGTCCTGATGTCACCCGAG	0.3454	0.6516	0.625	0.5558	0.6355	0.6789	0.5501	0.3276	0.0451	0.2345	MATN2
chr8	97931092	97931112	+	CGAGTGGGCCTGCTCCAATA	0.8184	0.4064	0.8205	0.6794	0.5212	0.4855	0.3905	0.1005	0.6958	0.2129	MATN2
chr8	97931148	97931168	+	CTTCAAGAGGAAGTCCGAGG	0.3821	0.5957	0.8332	0.616	0.5184	0.6606	0.5147	0.8585	0.4432	0.1894	MATN2
chr8	97931202	97931222	+	CACGGGCACCATGACTGGGC	0.2775	0.4919	0.7245	0.4028	0.4912	0.6247	0.3069	-0.0658	-0.2329	0.0036	MATN2
chr8	97931299	97931319	+	GTCATAATGATCGTGACAGA	0.5319	0.556	0.693	0.3398	0.2915	0.5935	0.3629	-0.1205	-0.1354	0.207	MATN2
chr8	97931328	97931348	+	TCAGGACTCCGTGGCCGAGG	0.2448	0.5455	0.7627	0.8422	0.658	0.7074	0.6496	1.0823	0.5773	0.2168	MATN2
chr8	97931376	97931396	+	CCTAATCTTTGCCATTGGTG	0.336	0.4853	0.7703	0.2843	0.3515	0.6286	0.3582	-0.3762	-0.7882	0.0307	MATN2
chr8	97941777	97941797	+	GGCCCATATGTGCAGCACCC	0.2576	0.5909	0.6846	0.2856	0.5127	0.6786	0.5682	0.7468	0.681	0.1601	MATN2
chr8	97961472	97961492	+	TTCGTCTGCCAGTGCTACAG	0.4167	0.4935	0.7816	0.5098	0.3443	0.5971	0.712	0.6575	0.2585	0.1506	MATN2
chr8	97961483	97961503	+	GTGCTACAGTGGCTACGCCC	0.9785	0.5032	0.687	0.5486	0.5726	0.7286	0.6646	1.2462	1.2428	0.3512	MATN2
chr8	98003725	98003745	+	TACTACTGCCGCTGCCACCG	0.2672	0.5409	0.7011	0.4014	0.5525	0.7092	0.7242	1.0964	0.2444	0.1835	MATN2
chr8	98007512	98007532	+	TGAATACTCCTGTGTCAACA	0.4537	0.6677	0.6835	0.2519	0.1844	0.5008	0.5591	0.0558	0.0731	0.2615	MATN2
chr8	98007564	98007584	+	GGACACGTGCTCCGCAGCGA	0.8117	0.4779	0.693	0.3945	0.3848	0.654	0.5737	0.4037	0.1098	0.0815	MATN2
chr8	98016625	98016645	+	GGTTATATACTCCGTGAAGA	0.37	0.469	0.631	0.2861	0.1817	0.5834	0.3205	-0.2543	-0.4097	0.248	MATN2
chr8	98018001	98018021	+	GTCTGCCAAGCTATAGACCA	0.3895	0.6531	0.5923	0.4492	0.5565	0.6851	0.7235	1.0364	0.6182	0.2099	MATN2
chr8	98018054	98018074	+	CTCATACACGTGCGAGTGCT	0.7804	0.4408	0.5673	0.4843	0.3212	0.3943	0.2976	-0.8732	-1.1312	0.0276	MATN2
chr8	98018079	98018099	+	GGATTCCGGCTCGCTGAGGA	0.7744	0.4128	0.6677	0.3866	0.5037	0.6823	0.5208	-0.5487	-1.1861	0.0187	MATN2
chr8	98021212	98021232	+	GTCTGCAAATCAACCCACCA	0.4572	0.666	0.6597	0.4003	0.5242	0.6773	0.659	0.3124	0.0946	0.2909	MATN2
chr8	98089353	98089373	+	TCTGGGCCGCCTCAACCAGG	0.4713	0.651	0.8319	0.6686	0.542	0.7012	0.6417	0.8921	0.2573	0.4849	ERICH5
chr8	98089622	98089642	+	GCTACAACCTCAGGGCACAG	0.3225	0.7189	0.7067	0.3414	0.436	0.6782	0.761	0.8471	0.3348	0.5217	ERICH5
chr8	98089706	98089726	+	ATTGGAAGGAAGTCAGTTTG	0.2514	0.518	0.7988	0.4924	0.4365	0.5865	0.3416	-0.4561	-0.2107	0.0227	ERICH5
chr8	98089742	98089762	+	GCAGCAACTTCAGGCAACAT	0.3858	0.5116	0.5949	0.3742	0.3254	0.5613	0.4156	-0.1338	-0.0705	0.3165	ERICH5
chr8	98117024	98117044	+	ACGTTACCTGTAGGGTCCAA	0.8354	0.6193	0.603	0.6558	0.3081	0.5177	0.4172	0.269	0.2898	0.2531	RIDA
chr8	98117075	98117095	+	CCTTCTGATCAAGGACGACA	0.4311	0.5746	0.4938	0.2315	0.2065	0.5813	0.5774	0.0462	-0.1226	0.1727	RIDA
chr8	98127740	98127760	+	GAGATCCCCAAGTATATAAC	0.6005	0.4179	0.7544	0.3902	0.2608	0.5499	0.4149	0.2061	1.0388	0.1621	POP1
chr8	98127743	98127763	+	ATCCCCAAGTATATAACTGG	0.4637	0.6002	0.6255	0.3315	0.5105	0.6921	0.5649	0.4436	0.2106	0.0533	POP1
chr8	98130111	98130131	+	GCACGCCAAGCGGTTTCATA	1.0	0.4157	0.797	0.2949	0.2227	0.3568	0.1544	-0.7909	0.1518	0.1952	POP1
chr8	98130122	98130142	+	GGTTTCATATGGTCAAGAAG	0.3315	0.5875	0.723	0.2677	0.3074	0.6589	0.3688	0.5866	0.1422	0.4052	POP1
chr8	98130136	98130156	+	AAGAAGTGGGGCTACTGCCT	0.551	0.3668	0.7591	0.4311	0.3245	0.4313	0.4092	-0.4957	-0.2325	0.0045	POP1
chr8	98133993	98134013	+	GAAATACTAAAGGCGCTTTC	0.6434	0.2368	0.7402	0.192	0.0568	0.3248	0.0524	-1.4722	-0.037	0.0292	POP1
chr8	98134482	98134502	+	GCAGCAGTTCACTGCTTGTC	0.3079	0.3849	0.5461	0.4122	0.2753	0.341	0.1568	-0.7587	-0.3178	0.0204	POP1
chr8	98134561	98134581	+	TTGGGCCTGTTACGTTTATC	0.9514	0.4416	0.6789	0.4611	0.3275	0.3374	0.0958	-1.0681	-0.3747	0.0497	POP1
chr8	98136498	98136518	+	AAAAGCAGCGTGCCAGTGTG	0.3223	0.5787	0.7362	0.5943	0.2101	0.4909	0.5094	0.2061	-0.2169	0.0862	POP1
chr8	98136589	98136609	+	GAATTGCCTGACGAGAAAAT	0.3655	0.3808	0.7117	0.5349	0.0696	0.4374	0.2509	-0.5623	0.0165	0.3823	POP1
chr8	98136851	98136871	+	CTTTTTCAGCGATTTGACGA	0.4465	0.536	0.7019	0.328	0.0	0.3313	0.0974	-1.4931	-1.9016	0.3923	POP1
chr8	98136876	98136896	+	ATGAACAGATTCCGGCTGAT	0.4058	0.4025	0.6017	0.3325	0.1582	0.3568	0.2827	-1.0487	-0.6483	0.0399	POP1
chr8	98140787	98140807	+	AATTCCGGCAGGTACTATTC	0.2874	0.3152	0.7077	0.239	0.083	0.285	0.2077	-0.8123	0.571	0.028	POP1
chr8	98140800	98140820	+	ACTATTCTGGGACTGACAGT	0.3454	0.4985	0.7636	0.312	0.2407	0.627	0.457	0.0841	0.1531	0.2011	POP1
chr8	98146612	98146632	+	AATGTACGCATAGCTTTATC	0.4962	0.411	0.7777	0.3024	0.0995	0.3121	0.1496	-0.6515	0.7401	0.0715	POP1
chr8	98148822	98148842	+	CCGGATGAGGAGTGAATTGC	0.5307	0.4624	0.6161	0.3585	0.3853	0.5347	0.4566	-0.1301	0.1299	0.0221	POP1
chr8	98148923	98148943	+	CTGGTGAAGATCGACTAGGC	0.7291	0.5121	0.6962	0.3404	0.4115	0.5099	0.3559	-0.6316	-0.4876	0.0182	POP1
chr8	98215717	98215737	+	GGGGTTTTGTATTAGGTTGG	0.2021	0.4215	0.7485	0.4032	0.4464	0.6164	0.4001	-0.9923	-1.1144	0.0347	NIPAL2
chr8	98217133	98217153	+	GAGTGCACTTTATTCTTCTC	0.323	0.376	0.6456	0.3719	0.2956	0.3936	0.0957	-1.2155	-0.7726	0.1139	NIPAL2
chr8	98217147	98217167	+	CTTCTCTGGCTGGTATACAC	0.6818	0.4279	0.7433	0.2432	0.328	0.5369	0.3911	-0.097	-0.0188	0.0648	NIPAL2
chr8	98252481	98252501	+	TAACGGAGCGATCAGAGTAA	0.6547	0.4924	0.7733	0.4787	0.2345	0.5877	0.3625	0.2642	0.4477	0.2808	NIPAL2
chr8	98252575	98252595	+	ACACTCTTGAAGTATGGCCT	0.324	0.4421	0.7402	0.2294	0.0139	0.3456	0.4864	-0.4511	-0.7402	0.2472	NIPAL2
chr8	98294030	98294050	+	AGGGAGCCGTTGCCGGCGCC	0.6967	0.3728	0.7717	0.6281	0.2879	0.0645	0.3817	-1.6144	-1.8691	0.0168	NIPAL2
chr8	98428086	98428106	+	GCGCTTCCCCGAGACGCGCC	0.5055	0.2733	0.701	0.4348	0.3078	0.4708	0.2784	-1.0486	-1.3653	0.0511	KCNS2
chr8	98428125	98428145	+	CCACTCGCGCGAGGCCATTC	1.0	0.2197	0.7072	0.3425	0.0268	0.1622	0.0827	-1.2542	-0.4102	0.0182	KCNS2
chr8	98428236	98428256	+	CACCGGCAAGCTTCACGTCA	0.6957	0.5657	0.6917	0.3859	0.3727	0.5786	0.4999	0.0102	0.0261	0.0419	KCNS2
chr8	98428444	98428464	+	AACGACGCCTCCAAGTTCGA	0.6176	0.5448	0.7497	0.1837	0.2015	0.476	0.3521	0.0106	0.1589	0.1078	KCNS2
chr8	98428647	98428667	+	GGACCCTAGGTTCGAAATCG	1.0	0.6033	0.5971	0.4175	0.4364	0.6519	0.6065	0.4324	-0.2637	0.1505	KCNS2
chr8	98428657	98428677	+	TTCGAAATCGTGGAGCACTT	0.8007	0.5815	0.7544	0.4171	0.1847	0.3596	0.2831	-0.6725	-0.3301	0.2455	KCNS2
chr8	98428683	98428703	+	TGCCTGGTTCACATTTGAGC	0.3539	0.4821	0.7449	0.2248	0.0	0.4391	0.316	-0.1622	-0.286	0.0368	KCNS2
chr8	98428782	98428802	+	CGTCCCCTTTTACATCACTC	0.3957	0.5316	0.6937	0.1715	0.2399	0.4479	0.4037	-0.6235	-0.5468	0.1772	KCNS2
chr8	98428785	98428805	+	CCCCTTTTACATCACTCTGG	0.2563	0.5986	0.7627	0.3037	0.3234	0.6033	0.4814	-0.8654	-1.1491	0.3187	KCNS2
chr8	98428827	98428847	+	CACACCTACTTTAGCCAACT	0.8823	0.4125	0.5665	0.3086	0.2261	0.2653	0.1798	-1.1092	-0.8005	0.006	KCNS2
chr8	98428881	98428901	+	GATCTTCCGCATCTTAAAGC	0.748	0.5178	0.7777	0.0674	0.0	0.4789	0.26	-0.0872	0.0941	0.2485	KCNS2
chr8	98547996	98548016	+	ATCCTCACTGTTTATCACCA	0.2829	0.5408	0.7072	0.2609	0.5035	0.6732	0.6179	0.5109	0.3361	0.4197	STK3
chr8	98548041	98548061	+	CGTGCTATTATGTTCAATCA	0.5698	0.4858	0.6984	0.2828	0.2559	0.5343	0.3977	-0.0658	-0.1339	0.0277	STK3
chr8	98548071	98548091	+	CCCTTCACTCATCGTGCTTG	0.7343	0.4869	0.6727	0.2719	0.0	0.359	0.2744	-0.4928	-1.0896	0.0215	STK3
chr8	98548080	98548100	+	CATCGTGCTTGTGGCCCGCA	0.8749	0.5022	0.6723	0.6913	0.4198	0.5396	0.2746	-0.7226	-0.856	0.3378	STK3
chr8	98548118	98548138	+	CACTAGTCTTCACCATGGTG	0.3824	0.5769	0.6368	0.3956	0.518	0.647	0.5505	0.0314	-0.3191	0.0722	STK3
chr8	98596101	98596121	+	AAATCATCGGACCAAAGTTC	0.6117	0.3959	0.5367	0.3432	0.0132	0.3896	0.3556	0.0101	0.5549	0.0379	STK3
chr8	98883705	98883725	+	TGCTCCGTTCCTAAGGCAGA	0.3081	0.5784	0.6041	0.2632	0.2887	0.601	0.3973	0.3435	0.0814	0.0591	STK3
chr8	98942015	98942035	+	CGAAACCCACAACTCGCCCG	0.4874	0.6307	0.7911	0.3207	0.4777	0.6721	0.602	0.8041	-0.2254	0.3319	LOC112268016
chr8	98942024	98942044	+	CAACTCGCCCGTGGGCCGCG	0.6379	0.6508	0.7281	0.4222	0.3428	0.4947	0.5043	0.2923	-0.5757	0.3184	LOC112268016
chr8	98942048	98942068	+	CTTTCTGCGCCGAGGGCTGC	0.2235	0.1393	0.651	0.2281	0.0	0.2161	0.1481	-0.9034	-1.1074	0.0056	LOC112268016
chr8	98942085	98942105	+	CCTGGCGGGTGACCTGCTCT	0.3222	0.3195	0.8203	0.4798	0.4513	0.3767	0.3364	-0.5385	-0.5087	0.0026	LOC112268016
chr8	98942089	98942109	+	GCGGGTGACCTGCTCTTGGG	0.2368	0.4709	0.8037	0.6589	0.6668	0.6749	0.5957	0.4239	0.1101	0.0801	LOC112268016
chr8	98942136	98942156	+	CGCCGGCCGGGACGAGGGGC	0.2671	0.3095	0.6146	0.4765	0.3815	0.3553	0.1509	-0.4869	-0.7158	0.019	LOC112268016
chr8	98942179	98942199	+	ACACAAGGGTCAGCCCCCAG	0.3221	0.6948	0.8194	0.6825	0.4712	0.4708	0.5072	0.4204	0.2145	0.075	LOC112268016
chr8	98948845	98948865	+	TCTACGTGCTGTTGTCTCAC	0.3876	0.3431	0.6606	0.1412	0.3097	0.526	0.2825	-0.4528	-0.3261	0.0544	OSR2
chr8	98949032	98949052	+	GAACACCTTCCCGGCCACGG	0.7522	0.6271	0.7627	0.5662	0.6165	0.7175	0.6545	0.654	-0.2066	0.0831	OSR2
chr8	98949098	98949118	+	GCACATGAACCACTGGACGC	0.4788	0.5528	0.7214	0.118	0.3566	0.6266	0.6211	0.4557	-0.0217	0.1102	OSR2
chr8	98949146	98949166	+	CCGCTCCACCATCACGGAGA	0.8054	0.596	0.7356	0.5279	0.3249	0.5734	0.5214	0.6774	0.5184	0.0259	OSR2
chr8	98949293	98949313	+	CCGTTTTGACTTTGCCAATT	0.5414	0.1955	0.5747	0.4972	0.0	0.091	0.0013	-2.0975	-1.7403	0.0081	OSR2
chr8	98949299	98949319	+	TGACTTTGCCAATTTGGCGG	0.6243	0.5151	0.7769	0.5356	0.0	0.4372	0.3448	0.2563	-0.6339	0.7682	OSR2
chr8	98949329	98949349	+	GCAAGAGGATCCGCCTAAGA	0.7434	0.4065	0.7497	0.5341	0.3718	0.5338	0.3601	-0.3473	-0.0157	0.2123	OSR2
chr8	99111150	99111170	+	CTTGATAAACGGAATGCCAG	0.4776	0.6512	0.8521	0.4099	0.242	0.6032	0.4582	0.5734	0.0292	0.3861	VPS13B
chr8	99115774	99115794	+	CTTGGAATTGCTCTTTACTA	0.4397	0.3276	0.7636	0.442	0.1999	0.4482	0.3133	-0.6282	-0.5036	0.0625	VPS13B
chr8	99121301	99121321	+	GCAATTGTGAGTTATGACGA	0.6819	0.7124	0.693	0.2812	0.3756	0.6544	0.6324	0.6376	0.219	0.6197	VPS13B
chr8	99135004	99135024	+	CGTCTTATAGGCCCTTATGA	0.8244	0.356	0.7777	0.1777	0.2794	0.5654	0.3108	-0.1916	0.0688	0.2905	VPS13B
chr8	99135032	99135052	+	CCTTTCTTTGATTGCCAGAT	0.3115	0.3375	0.5681	0.2906	0.0	0.2049	0.0577	-1.3292	-1.1781	0.0171	VPS13B
chr8	99135041	99135061	+	GATTGCCAGATTGGGTTTGT	0.3446	0.4055	0.6594	0.4934	0.2767	0.3884	0.2325	-0.8235	-0.4363	0.1385	VPS13B
chr8	99135693	99135713	+	TACTCGCGCAGAATTTATCT	0.6286	0.3975	0.6418	0.2234	0.0	0.3053	0.1381	-0.8707	0.0389	0.0445	VPS13B
chr8	99136679	99136699	+	ATAGCTGGAATGCAACGGTT	0.4302	0.4398	0.5684	0.5757	0.5434	0.6745	0.5763	0.0454	0.3461	0.1158	VPS13B
chr8	99136693	99136713	+	ACGGTTTGGGGCTTTTTATA	0.5647	0.2635	0.7356	0.5276	0.2751	0.3236	0.0142	-1.36	-0.6342	0.0158	VPS13B
chr8	99136724	99136744	+	TATACAATGGAGAACACTAG	0.3229	0.6513	0.7823	0.3508	0.5157	0.7187	0.5215	0.8464	0.7848	0.3625	VPS13B
chr8	99143058	99143078	+	AGGTCCTCTTGATTTTCGTT	0.7003	0.3751	0.5411	0.4873	0.2344	0.3603	0.1229	-1.6796	-1.2525	0.1544	VPS13B
chr8	99147937	99147957	+	ATGTACCTGCACAATTTCCA	0.3364	0.6215	0.6739	0.2961	0.248	0.613	0.5386	0.6528	0.7831	0.3532	VPS13B
chr8	99147955	99147975	+	CATGGCTGAATTCAACTTGC	0.2814	0.3049	0.6819	0.2018	0.1197	0.3698	0.1818	-0.9441	-0.5356	0.1158	VPS13B
chr8	99156595	99156615	+	TTTGCCATCCATTCGAATAT	0.5047	0.4241	0.7079	0.2715	0.0	0.163	0.2117	-1.1667	-0.5284	0.1523	VPS13B
chr8	99156598	99156618	+	GCCATCCATTCGAATATTGG	0.8227	0.506	0.8099	0.2694	0.3546	0.6313	0.4912	0.3653	0.0994	0.2953	VPS13B
chr8	99156646	99156666	+	GCCAATGTATGCTGAACAGT	0.6303	0.6066	0.5547	0.2877	0.1655	0.5378	0.3973	0.0837	0.1341	0.2742	VPS13B
chr8	99170059	99170079	+	CTGACGTCTTTGGATTGCAG	0.3965	0.6037	0.7778	0.4978	0.4002	0.6735	0.4179	-0.0001	-0.4237	0.3551	VPS13B
chr8	99170113	99170133	+	TCTTTCAGCACTGCTCTTTA	0.2527	0.1506	0.7303	0.228	0.0	0.2901	0.0687	-1.7679	-1.0682	0.0609	VPS13B
chr8	99170141	99170161	+	TTCTGAAACTCCCCACATGC	0.2871	0.5163	0.6065	0.0418	0.1885	0.4881	0.3903	-0.0123	-0.0921	0.0521	VPS13B
chr8	99192975	99192995	+	TATCAAAGTTGGTCTCATCT	0.2217	0.4576	0.7966	0.1224	0.037	0.3609	0.1832	-1.0287	-0.4439	0.0554	VPS13B
chr8	99274255	99274275	+	GAAGTACTGCAGCACATCAT	0.2468	0.5023	0.7686	0.5258	0.3646	0.5727	0.4647	-0.3121	0.3076	0.2004	VPS13B
chr8	99275134	99275154	+	AAGACCTTCATAGCACCAAG	0.4422	0.6887	0.6396	0.3548	0.4681	0.672	0.5141	0.6371	0.1113	0.7492	VPS13B
chr8	99384249	99384269	+	TTGACCCAATCTTATATACG	0.5286	0.6889	0.7071	0.175	0.1683	0.538	0.5042	0.7709	0.4976	0.3616	VPS13B
chr8	99391615	99391635	+	GTCTATTGGAAGTGCCCCCT	0.9637	0.5193	0.6219	0.6485	0.4291	0.514	0.3234	-0.3564	-0.1345	0.0139	VPS13B
chr8	99442448	99442468	+	TCCCCAAGTACAATTGTATC	0.3844	0.3942	0.6374	0.217	0.1274	0.3093	0.2695	-1.0087	-0.3424	0.0839	VPS13B
chr8	99442460	99442480	+	ATTGTATCTGGTGACATTCC	0.3152	0.3828	0.7636	0.3509	0.2843	0.4311	0.3535	-0.2302	0.5901	0.0272	VPS13B
chr8	99442484	99442504	+	ACAGTAAGAAGTTGGTACCA	0.556	0.5554	0.6363	0.284	0.4388	0.6535	0.6991	1.2692	1.3368	0.1445	VPS13B
chr8	99442561	99442581	+	TAGTGCTGGGCACAAGTATA	0.5376	0.4285	0.6207	0.5265	0.4058	0.4822	0.238	-0.3183	0.4564	0.0177	VPS13B
chr8	99467474	99467494	+	ACAAGTGACACTTTGCCTAG	0.2301	0.7285	0.7769	0.3326	0.2061	0.489	0.2361	-0.1918	-0.3782	0.3674	VPS13B
chr8	99467616	99467636	+	AAATGCTCTAATCCCCAGGT	0.2794	0.5925	0.6251	0.3964	0.2826	0.5364	0.4982	0.7184	0.817	0.1122	VPS13B
chr8	99481620	99481640	+	CTGATATCATGAATAAGGTC	0.3187	0.4386	0.5485	0.3742	0.3021	0.5985	0.4321	0.1882	0.1618	0.0506	VPS13B
chr8	99481678	99481698	+	TCCAACCTCTCCAGAGACCA	0.207	0.5986	0.5831	0.3911	0.4998	0.6418	0.6995	0.9137	0.3062	0.4619	VPS13B
chr8	99501768	99501788	+	CCAGTGGACGTGTTAGTTTA	1.0	0.2793	0.7105	0.5096	0.3607	0.3665	0.1944	-1.3836	-0.7494	0.0744	VPS13B
chr8	99507772	99507792	+	TGGGGAAGAGTGTTGGTCTT	0.248	0.1747	0.7544	0.6438	0.4435	0.3396	0.1896	-1.2578	-0.8592	0.0255	VPS13B
chr8	99507832	99507852	+	GCTGAACAGACGCACCTTGT	0.3894	0.4521	0.8108	0.528	0.3478	0.4883	0.3671	-0.2169	0.4484	0.1872	VPS13B
chr8	99507875	99507895	+	GACCCTTTCAGTAATTGCTC	0.3363	0.4707	0.6374	-0.0559	0.2399	0.6056	0.4962	-0.1576	0.0962	0.0945	VPS13B
chr8	99511121	99511141	+	GATGGCACTCATCAGCAGCA	0.2601	0.6044	0.729	0.3522	0.0927	0.6071	0.6037	0.9112	0.652	0.5174	VPS13B
chr8	99511228	99511248	+	TAAGTTATCTGAAGGCCTAA	0.2663	0.4392	0.6363	0.3659	0.105	0.411	0.2555	-0.3916	0.2998	0.4286	VPS13B
chr8	99511232	99511252	+	TTATCTGAAGGCCTAATGGA	0.2897	0.597	0.4879	0.3141	0.3851	0.6516	0.6915	1.0622	0.8158	0.4927	VPS13B
chr8	99556462	99556482	+	TTAGGAATTCTTCGAGATCC	0.5708	0.3803	0.5689	0.3127	0.049	0.3977	0.282	-0.6701	-0.5726	0.0164	VPS13B
chr8	99556516	99556536	+	GATCTGCAGTCCATCAATAT	0.6036	0.3733	0.8013	0.325	0.1	0.3901	0.2607	-0.7904	0.1354	0.1577	VPS13B
chr8	99556529	99556549	+	TCAATATTGGTACTGCACAG	0.4207	0.7922	0.7627	0.4941	0.4849	0.6723	0.6802	1.254	0.7795	0.7032	VPS13B
chr8	99556616	99556636	+	CTCAAAATCCAGCCCTTGAG	0.4207	0.5685	0.7753	0.2335	0.3202	0.5698	0.4333	0.0257	-0.1939	0.2836	VPS13B
chr8	99556623	99556643	+	TCCAGCCCTTGAGTGGAATA	0.5793	0.4251	0.7356	0.4534	0.4607	0.5148	0.3149	-0.7942	-0.2036	0.0554	VPS13B
chr8	99575706	99575726	+	GATTTTTCTGTCCGAATAAC	0.4882	0.2672	0.5636	0.3058	0.0	0.2636	0.0948	-1.7092	-1.38	0.1768	VPS13B
chr8	99577536	99577556	+	CCTGGACTTCTTCCTAAGTG	0.3163	0.6169	0.7986	0.4228	0.5385	0.6358	0.5791	0.3059	-0.2534	0.1101	VPS13B
chr8	99577587	99577607	+	AGTAGCAAATATGACTGGAC	0.7044	0.5607	0.6864	0.3293	0.4142	0.6588	0.2798	0.112	0.4451	0.026	VPS13B
chr8	99641861	99641881	+	GAAACCTCATCTCGCTACAG	0.5949	0.5747	0.6645	0.5122	0.3188	0.6507	0.6118	0.754	0.2177	0.2889	VPS13B
chr8	99641876	99641896	+	TACAGTGGTGCTCAGGATAG	0.3722	0.545	0.8052	0.6998	0.5414	0.6115	0.5403	0.168	0.0857	0.0561	VPS13B
chr8	99642055	99642075	+	ACTAATGACCTATTCCTGTA	0.3361	0.4779	0.6864	0.3509	0.2745	0.4895	0.421	0.0869	0.6916	0.0924	VPS13B
chr8	99642293	99642313	+	TCATCTGCTAGACAAGCACT	0.4805	0.606	0.5225	0.3103	0.1307	0.5716	0.6683	0.4723	0.6866	0.3775	VPS13B
chr8	99642317	99642337	+	ATAACTATTGTTCGGCAGCC	0.5966	0.4609	0.5177	0.3268	0.0	0.1765	0.2777	-1.0247	-1.1826	0.1782	VPS13B
chr8	99661337	99661357	+	AATTTTGTCACTTTAGATCC	0.3628	0.4241	0.6061	0.0907	0.0	0.3393	0.0591	-1.5863	-1.4826	0.021	VPS13B
chr8	99661377	99661397	+	CCCTTGATTATTGCACTGTT	0.4981	0.306	0.5387	0.3966	0.2915	0.3592	0.1753	-1.1387	-0.8358	0.0187	VPS13B
chr8	99699516	99699536	+	TTCTATAGCGGATGTCAATT	0.5433	0.2023	0.603	0.2825	0.0	0.2688	0.098	-1.8307	-0.8182	0.023	VPS13B
chr8	99699609	99699629	+	GATAAAAAATGCACACAGTT	0.2109	0.4102	0.6048	0.385	0.0775	0.3996	0.2982	-0.8779	-0.6861	0.0541	VPS13B
chr8	99699688	99699708	+	CCAGTCTCCAAATATTACCG	0.3001	0.6864	0.7769	0.2212	0.5255	0.6995	0.7188	1.0528	0.5159	0.8714	VPS13B
chr8	99699715	99699735	+	TTGTCTAAACCCAAAATTCA	0.2381	0.4102	0.5083	0.0705	0.0004	0.2965	0.1756	-1.1654	-0.7792	0.0446	VPS13B
chr8	99699721	99699741	+	AAACCCAAAATTCATGGTGA	0.2279	0.4663	0.6374	0.4563	0.0	0.3806	0.4361	-0.3212	-0.4317	0.0832	VPS13B
chr8	99699816	99699836	+	TACTCAGATTGTGATCTCCA	0.5607	0.5683	0.5899	0.263	0.5169	0.7084	0.5019	0.2753	0.2106	0.1205	VPS13B
chr8	99699910	99699930	+	AAGGCAACACAAAAAGTACC	0.4337	0.6007	0.5558	0.2667	0.2635	0.5532	0.5956	0.1726	0.1619	0.0712	VPS13B
chr8	99720380	99720400	+	CTTCTACATGAATTACTCAA	0.2057	0.529	0.6536	0.4727	0.2538	0.4743	0.3548	-0.1179	0.0533	0.2868	VPS13B
chr8	99720916	99720936	+	ATTGCCCAGGGATGATGTTA	0.302	0.3658	0.5838	0.4828	0.0695	0.3737	0.38	-0.6306	0.1294	0.0266	VPS13B
chr8	99721011	99721031	+	GATATTAGCACAGCAGACCT	0.3165	0.6038	0.6819	0.3211	0.2584	0.5712	0.6624	0.8362	0.7396	0.4867	VPS13B
chr8	99766766	99766786	+	AACATAGGTTCCTTGTAGCT	0.4171	0.4001	0.6584	0.3929	0.1709	0.2702	0.2986	-0.684	-0.1622	0.1183	VPS13B
chr8	99776813	99776833	+	ACTTGTGACTCCAACAGCCC	0.4038	0.5362	0.7161	0.2563	0.4133	0.6583	0.5768	0.8378	0.7595	0.2883	VPS13B
chr8	99776851	99776871	+	TTGACTCCTGCTTTACCCCA	0.3025	0.4984	0.57	0.5129	0.4377	0.6205	0.6442	0.3855	0.2148	0.3993	VPS13B
chr8	99778765	99778785	+	CACACATGTATCTTCGACAG	0.5878	0.6458	0.6929	0.4853	0.4636	0.619	0.4926	0.7047	0.1403	0.1797	VPS13B
chr8	99778773	99778793	+	TATCTTCGACAGTGGAATAA	0.451	0.4299	0.7399	0.2902	0.0539	0.4194	0.2466	-0.4028	0.4965	0.1088	VPS13B
chr8	99778886	99778906	+	CTTCAGCATCTTCGGGCAGA	0.2515	0.5299	0.7304	0.4172	0.0	0.3618	0.2835	-0.3941	-0.5467	0.0936	VPS13B
chr8	99778907	99778927	+	GGCAGTTTCCAGCGATGTAG	0.4675	0.4904	0.6858	0.431	0.3748	0.6417	0.3078	-0.0231	-0.3434	0.219	VPS13B
chr8	99891952	99891972	+	CATATGATTTCGCAGACGCC	1.0	0.5232	0.7572	0.2414	0.0	0.3366	0.3733	-0.2954	-0.3719	0.1947	COX6C
chr8	100008370	100008390	+	GTACCTTTTTATAAGCAATT	0.3641	0.3314	0.609	0.0098	0.1195	0.3324	0.0707	-1.6381	-1.2227	0.1715	RGS22
chr8	100008453	100008473	+	GTGTCAAAAAGGTCTTCAAA	0.2834	0.5175	0.623	0.3882	0.158	0.4275	0.255	-0.9004	-0.5737	0.1617	RGS22
chr8	100008515	100008535	+	TTGGAGTCCAATGTCAAGAG	0.4519	0.6406	0.7658	0.6714	0.4626	0.6415	0.7167	1.2889	0.7964	0.2403	RGS22
chr8	100008536	100008556	+	GGCAGAAGGAGCAACGTATG	0.4433	0.6156	0.7911	0.5514	0.5487	0.6676	0.496	0.7472	0.4482	0.0251	RGS22
chr8	100041818	100041838	+	AAGCGTATCTTCTATCCAGC	1.0	0.4292	0.7072	0.2285	0.2133	0.5277	0.1691	-0.5651	-0.261	0.3067	RGS22
chr8	100047474	100047494	+	ACATCATCCTTAGAAGAACC	0.345	0.5687	0.5083	0.2556	0.1967	0.5744	0.6268	0.4721	0.3975	0.2271	RGS22
chr8	100052844	100052864	+	GGCAAGAGGGTTGCCATTTG	0.367	0.3426	0.8288	0.4708	0.5275	0.4658	0.1252	-0.9265	-0.5205	0.0054	RGS22
chr8	100066165	100066185	+	CCAGAAACAGATGAAATAGC	0.2287	0.5561	0.6256	0.2632	0.0	0.4898	0.3704	-0.0204	0.1503	0.384	RGS22
chr8	100140984	100141004	+	ACTCAGCTGACCCTCTGAGA	0.3235	0.5746	0.8155	0.3913	0.3835	0.6331	0.6886	1.0333	1.3139	0.2944	FBXO43
chr8	100141077	100141097	+	CGAGCTTTGTTCCCGAAGGG	0.3726	0.6063	0.6866	0.4617	0.5798	0.6077	0.4951	0.2372	-0.2446	0.3259	FBXO43
chr8	100141134	100141154	+	TCTTATGGTGTCCCCAACTT	0.8421	0.314	0.7303	0.5378	0.1808	0.3509	0.2525	-0.5702	-0.1848	0.1325	FBXO43
chr8	100141181	100141201	+	GTTCTTGAAAAGAACCCTCC	0.4218	0.512	0.7682	0.1158	0.3939	0.563	0.4926	-0.0794	0.1071	0.0428	FBXO43
chr8	100141518	100141538	+	AAATAGGCTACAATCATCTT	0.3901	0.3505	0.6833	0.3661	0.1144	0.3623	0.2784	-0.4802	0.4197	0.0465	FBXO43
chr8	100141930	100141950	+	GGGTGCTCATAGAGTAATGT	0.4726	0.5078	0.6361	0.2057	0.3802	0.6297	0.4956	-0.0297	0.0437	0.091	FBXO43
chr8	100142068	100142088	+	GAGTACTTGGAGTTGACAAT	0.5559	0.3969	0.6928	0.439	0.4121	0.5612	0.4181	-0.1506	0.5011	0.188	FBXO43
chr8	100183408	100183428	+	CTCCAAGGGATTACGCGGAA	0.496	0.4585	0.6726	0.4507	0.4802	0.5806	0.1398	-1.3214	-1.3858	0.0119	SPAG1
chr8	100183943	100183963	+	CTTTCATTTAAGATTTGACG	0.4941	0.5881	0.7064	0.1354	0.0	0.4451	0.1344	-0.3623	-0.7874	0.1294	SPAG1
chr8	100187203	100187223	+	TCAGGATTGTGAAAAGGTCT	0.3117	0.4237	0.6256	0.3756	0.3438	0.5566	0.3457	-0.4043	-0.5127	0.117	SPAG1
chr8	100187216	100187236	+	AAGGTCTTGGAGTTAGAACC	0.3098	0.5116	0.6728	0.4613	0.5223	0.6539	0.6603	0.6322	0.6261	0.1142	SPAG1
chr8	100213117	100213137	+	CGCCGCCCAGCCGTGCGTCA	0.5739	0.3461	0.7781	0.4011	0.2862	0.471	0.349	-0.8819	-0.9552	0.0084	SPAG1
chr8	100213396	100213416	+	CTCGGCGGCAATCGCGCTCC	0.9114	0.4061	0.693	0.4556	0.3348	0.4299	0.3044	-0.6168	-0.6657	0.0012	SPAG1
chr8	100220308	100220328	+	ACCTCTTCTGAGGCGGGCGA	0.2788	0.4243	0.6513	0.4724	0.3886	0.5634	0.2592	-0.1054	-0.4615	0.1124	SPAG1
chr8	100220333	100220353	+	TATGAAACTCTAGAGCAGTA	0.2106	0.4499	0.7006	0.3226	0.1166	0.5036	0.437	0.1797	0.3487	0.1101	SPAG1
chr8	100220347	100220367	+	GCAGTATGGGAAAGCTTATG	0.6778	0.5151	0.7202	0.5057	0.5019	0.6125	0.3436	0.5141	0.5101	0.1229	SPAG1
chr8	100220378	100220398	+	ACAGTGTTGCAGATAGACTG	0.2171	0.7166	0.766	0.4246	0.5333	0.7052	0.6769	1.2565	0.633	0.3975	SPAG1
chr8	100225175	100225195	+	ATCAAGAATTTTAATGGAGC	0.2366	0.3255	0.6882	0.0848	0.0	0.3843	0.0061	-1.1325	-1.223	0.0288	SPAG1
chr8	100261570	100261590	+	TGACAGACTCCCCGTTATAC	0.8999	0.4496	0.7166	0.0262	0.0848	0.354	0.2959	-0.6012	0.5399	0.1144	RNF19A
chr8	100261594	100261614	+	TCCAGCTAGTGCCATGGTGC	0.4718	0.3824	0.7356	0.31	0.3926	0.6004	0.5391	0.2591	-0.2623	0.0474	RNF19A
chr8	100261621	100261641	+	TTCACTCAGGTTGTCTCGGA	0.4099	0.396	0.6028	0.566	0.3684	0.5806	0.35	-0.494	-0.6562	0.1109	RNF19A
chr8	100261641	100261661	+	TGGCTCCTATTCGATCCATG	0.5535	0.7088	0.7911	0.5017	0.5304	0.6368	0.5673	0.3937	0.0288	0.5995	RNF19A
chr8	100264710	100264730	+	CAACGTTACACCACCTGCTA	0.7193	0.5578	0.7356	0.3011	0.3023	0.5086	0.4342	-0.2555	-0.0238	0.0383	RNF19A
chr8	100269970	100269990	+	ATTATATAAGCAGCACATCG	0.5116	0.6962	0.7374	0.2365	0.2928	0.6591	0.5758	0.7972	0.5359	0.1111	RNF19A
chr8	100269976	100269996	+	TAAGCAGCACATCGTGGACA	0.6657	0.5581	0.609	0.309	0.166	0.6037	0.4403	0.4262	0.1102	0.0834	RNF19A
chr8	100274962	100274982	+	AGACTCTTGACTATAACTAA	0.3625	0.5119	0.6256	0.2358	0.3257	0.6031	0.3928	-0.0924	0.6105	0.3305	RNF19A
chr8	100274997	100275017	+	TAGTTCTCAAACGTAAGCTC	0.6395	0.3921	0.5781	0.2412	0.2299	0.6593	0.6127	0.4854	0.5043	0.0251	RNF19A
chr8	100275030	100275050	+	GTCGAGCAGCATCACAGGTC	0.6476	0.4946	0.7103	0.5736	0.4517	0.6353	0.565	0.4674	0.6212	0.0329	RNF19A
chr8	100275034	100275054	+	AGCAGCATCACAGGTCTGGT	0.3974	0.5014	0.6159	0.3396	0.4842	0.6419	0.4822	-0.1466	-0.0216	0.181	RNF19A
chr8	100275057	100275077	+	GGTGCCAAATCTGTTTACAG	0.6975	0.6586	0.7634	0.4786	0.2487	0.6275	0.7082	0.8554	0.3898	0.6746	RNF19A
chr8	100275104	100275124	+	TCTCGCCCACAAGTTAATTT	0.491	0.2647	0.7919	0.1835	0.0263	0.3064	0.1223	-1.5798	-0.5989	0.1336	RNF19A
chr8	100287488	100287508	+	TTATCTTCTTACCCACAGTC	0.2805	0.46	0.4737	0.243	0.1723	0.4876	0.4795	-0.0637	0.22	0.2269	RNF19A
chr8	100287494	100287514	+	TCTTACCCACAGTCTGGAGC	0.244	0.5107	0.7633	0.1787	0.0	0.51	0.4391	0.1866	-0.3083	0.1287	RNF19A
chr8	100287623	100287643	+	TTAAACCGTTCAGTACATTC	0.4122	0.3838	0.6398	0.0981	0.0	0.4023	0.2252	-0.721	0.0362	0.0577	RNF19A
chr8	100529628	100529648	+	CACCGAATTTATGCAGTAAC	0.6715	0.4121	0.6256	0.4078	0.056	0.32	0.1393	-1.0289	-0.4806	0.0377	ANKRD46
chr8	100529699	100529719	+	CCCCTGCTGTCACGAATATT	0.8667	0.1706	0.6208	0.3848	0.1267	0.2587	0.0317	-1.5235	-0.509	0.05	ANKRD46
chr8	100529728	100529748	+	GCCACTTTCCAAAAGCCGCT	0.569	0.4949	0.5744	0.0077	0.0	0.3385	0.3202	-0.5002	-0.6607	0.6747	ANKRD46
chr8	100608530	100608550	+	ATCAGCACGGAGTCGAGGGA	0.4212	0.5483	0.734	0.5488	0.4914	0.6107	0.3732	0.4241	0.262	0.2531	SNX31
chr8	100617658	100617678	+	GATTCTAATACTCTGTTCAT	0.2439	0.3459	0.6179	0.3043	0.1576	0.401	0.216	-0.7652	-0.1585	0.0704	SNX31
chr8	100630357	100630377	+	ACATCACTTCTCAACACGTT	0.601	0.3549	0.5411	0.2744	0.026	0.3874	0.2154	-1.1174	-0.731	0.038	SNX31
chr8	100630365	100630385	+	TCTCAACACGTTTGGGTCCA	0.5258	0.4643	0.6927	0.3309	0.3742	0.4289	0.2589	-0.6501	-0.9884	0.0639	SNX31
chr8	100635949	100635969	+	GTCATTGCCAGATAGTACTT	0.4712	0.5708	0.7072	0.3792	0.2733	0.4609	0.544	-0.3162	0.4622	0.1035	SNX31
chr8	100649275	100649295	+	GTTCGTTCCAACCGTGCAGC	0.8422	0.4333	0.721	0.2627	0.0	0.4489	0.2992	-0.3132	-0.713	0.2011	SNX31
chr8	100924279	100924299	+	TGTGACTGATCGACAATCCC	0.7782	0.5892	0.7292	0.2456	0.5176	0.7218	0.6696	0.5159	0.499	0.3118	YWHAZ
chr8	101318048	101318068	+	TATTAGTGCCACCCTTTCCC	0.818	0.3432	0.768	0.0396	0.093	0.5853	0.5203	0.2405	0.3661	0.1456	LOC124901993
chr8	101558583	101558603	+	CCCGGTGTCGGGAATCACGG	0.6298	0.6656	0.8524	0.5182	0.6804	0.7002	0.7101	0.7221	-0.0305	0.6004	GRHL2
chr8	101558703	101558723	+	TCAGTATGACGTGCCCTCGC	0.9682	0.4814	0.7356	0.4031	0.3248	0.5634	0.4768	0.1259	0.3853	0.0405	GRHL2
chr8	101570338	101570358	+	AAATTTCGGAGTGCTTCAGT	0.4147	0.5825	0.6881	0.3808	0.0	0.4371	0.3169	-0.5242	-0.2093	0.0078	GRHL2
chr8	101577444	101577464	+	GAGATGAACAGCTCAAATAC	0.4183	0.5177	0.6633	0.2728	0.238	0.597	0.4295	-0.1462	0.4973	0.0909	GRHL2
chr8	101599064	101599084	+	AAGGAGAGCTTTAATACGAT	0.7605	0.4381	0.682	0.4015	0.4107	0.5366	0.3042	-0.6833	-0.1157	0.1204	GRHL2
chr8	101719526	101719546	+	AGAAGCCTTTATACCATTCC	0.4749	0.2726	0.7072	0.3224	0.3858	0.5125	0.1706	-1.1053	-0.3395	0.0155	NCALD
chr8	102224965	102224985	+	CCATAGAAACAGCGAGCCTC	0.7311	0.4224	0.578	0.3264	0.1336	0.4809	0.4713	-0.1328	-0.0152	0.0327	RRM2B
chr8	102225923	102225943	+	TTCATTTACAATTCCATCAC	0.358	0.4075	0.6789	0.3012	0.1262	0.4014	0.1552	-0.9644	-0.8773	0.0311	RRM2B
chr8	102226015	102226035	+	GATCCTTTGATAAGTCGACC	0.8503	0.5666	0.6087	0.0737	0.185	0.5759	0.4328	0.0549	0.0779	0.2093	RRM2B
chr8	102232194	102232214	+	CAAATATCAGGGTACTGGAT	0.3052	0.3752	0.6915	0.47	0.216	0.4524	0.3061	-0.258	0.2447	0.0437	RRM2B
chr8	102232233	102232253	+	CGAGAACTCTTTCTTAGGAG	0.416	0.545	0.7281	0.4332	0.34	0.5879	0.2626	0.0631	-0.3927	0.4593	RRM2B
chr8	102238567	102238587	+	AGGCCTCCAAGCGTCGTCCT	0.9403	0.456	0.6799	0.636	0.4841	0.5489	0.5071	-0.3231	0.0114	0.0779	RRM2B
chr8	102238571	102238591	+	CTCCAAGCGTCGTCCTTGGC	0.6654	0.3989	0.734	0.1894	0.3174	0.4286	0.1833	-1.3226	-1.4139	0.0238	RRM2B
chr8	102238762	102238782	+	CAACTTGCAATCTAACGGGC	0.6504	0.5317	0.5768	0.25	0.1245	0.5386	0.275	-0.0318	-0.2439	0.1173	RRM2B
chr8	102285534	102285554	+	TAAGTCAATTTCACAGCTGC	0.4533	0.4014	0.6256	0.165	0.0	0.4649	0.2589	-0.5099	-0.7069	0.0298	UBR5
chr8	102285620	102285640	+	AATGACAATGCTGTAAGCCC	0.4238	0.479	0.6819	0.3553	0.2394	0.6562	0.6495	1.007	0.9991	0.1778	UBR5
chr8	102285653	102285673	+	TGCAGATGTTAGGTAACTGC	0.3889	0.5652	0.6586	0.3027	0.3728	0.6233	0.4313	0.4889	0.4659	0.103	UBR5
chr8	102285704	102285724	+	AGCTGCAGCACTTGTACTGA	0.5052	0.5224	0.6172	0.1589	0.2706	0.5748	0.4063	-0.1538	-0.06	0.0596	UBR5
chr8	102286343	102286363	+	AAGTTTTCAGACTTGCCTGC	0.2565	0.4923	0.6456	0.2738	0.0	0.406	0.327	-1.2149	-1.1877	0.5186	UBR5
chr8	102286357	102286377	+	GCCTGCTGGTGTAGATGTAC	0.5681	0.5065	0.5356	0.4143	0.4264	0.5314	0.404	-0.2458	0.1991	0.0346	UBR5
chr8	102286372	102286392	+	TGTACTGGAAGGGGCTGTAC	0.5225	0.5083	0.6842	0.4917	0.3725	0.4946	0.4276	-0.3235	0.2895	0.0805	UBR5
chr8	102286389	102286409	+	TACTGGCTGCTCGCTGATGC	0.5132	0.2082	0.74	0.2388	0.2595	0.5766	0.426	-0.4912	-0.7998	0.0253	UBR5
chr8	102286441	102286461	+	GGGAGCTTGGGCAGCACCAT	0.272	0.444	0.6789	0.7319	0.6773	0.6574	0.4337	-0.4646	-0.1618	0.099	UBR5
chr8	102286459	102286479	+	ATTGGCATGGGAGCTATTTG	0.3859	0.4502	0.8758	0.3639	0.4553	0.5116	0.3844	-0.3551	-0.0424	0.176	UBR5
chr8	102287480	102287500	+	TAGCATTATCTTGGTTGCTG	0.2787	0.4836	0.706	0.4781	0.3058	0.5657	0.4738	-0.0854	-0.4092	0.0481	UBR5
chr8	102289496	102289516	+	TGCCCCGAACGGGCTGTGAC	0.8228	0.409	0.6925	0.3057	0.3428	0.3713	0.3414	-0.2278	-0.5442	0.0342	UBR5
chr8	102289516	102289536	+	TGGCTGATGCGCCTCTGCTG	0.3466	0.5281	0.843	0.5967	0.5535	0.6883	0.612	0.5885	-0.0168	0.0662	UBR5
chr8	102289551	102289571	+	GTAGGATGACTGAGACTGAC	0.3933	0.4798	0.5673	0.3585	0.5107	0.6559	0.5439	0.3989	0.4939	0.3185	UBR5
chr8	102293604	102293624	+	CTGCTAGACTGATCAGATGA	0.5335	0.5619	0.6398	0.4955	0.4349	0.6375	0.5048	0.373	0.2064	0.1337	UBR5
chr8	102293610	102293630	+	GACTGATCAGATGATGGTCG	0.8423	0.5856	0.7294	0.5077	0.4736	0.62	0.5214	0.2374	-0.6454	0.3882	UBR5
chr8	102293654	102293674	+	TAATTCTTCACTGCCCTGCA	0.2848	0.5367	0.6251	0.4132	0.145	0.4992	0.5542	0.5426	0.4347	0.1097	UBR5
chr8	102293685	102293705	+	CTAGTACTAGCCAGGGTAAA	0.2335	0.329	0.6647	0.4869	0.2697	0.3906	0.2884	-0.5983	-0.1167	0.2749	UBR5
chr8	102293694	102293714	+	GCCAGGGTAAATGGTGCAGT	0.5725	0.5612	0.6741	0.5148	0.3208	0.544	0.4629	0.0975	-0.2079	0.2595	UBR5
chr8	102293779	102293799	+	CAGCGTAAGGTAGCAATGCT	0.5421	0.5361	0.6052	0.6026	0.515	0.5869	0.5293	-0.2385	-0.1342	0.1178	UBR5
chr8	102293805	102293825	+	ACACGCTTGCATTTTCCAAT	0.4662	0.4265	0.7214	0.1151	0.0963	0.2422	0.0674	-1.8538	-1.3902	0.6005	UBR5
chr8	102295080	102295100	+	AAGATGGCCTATTCTACTGC	0.7858	0.513	0.7449	0.2618	0.2359	0.5659	0.5176	0.3974	0.5341	0.064	UBR5
chr8	102295264	102295284	+	GAACACGCTCCAATGCAAGC	0.5165	0.5079	0.7356	0.0256	0.0	0.4841	0.248	-0.561	-0.5516	0.0554	UBR5
chr8	102295275	102295295	+	AATGCAAGCTGGGCAAATCT	0.4172	0.3995	0.6877	0.3716	0.0549	0.2938	0.4361	-0.3237	0.231	0.0486	UBR5
chr8	102295296	102295316	+	GGAGGCTCTAAATCATGATC	0.409	0.4683	0.6398	0.3104	0.355	0.5907	0.3589	0.6131	1.1184	0.1001	UBR5
chr8	102295402	102295422	+	AATTAACTCACCTTCAGGAC	0.3096	0.5557	0.6531	0.3916	0.1151	0.5806	0.302	0.5482	0.7726	0.2537	UBR5
chr8	102295439	102295459	+	CGATCTTCCCTGATTCGAGG	0.9468	0.6197	0.7068	0.339	0.2356	0.6194	0.427	0.0971	-0.3071	0.4747	UBR5
chr8	102295743	102295763	+	CAACAATCACAGTAGGCTGT	0.3296	0.5587	0.7402	0.2915	0.0	0.4374	0.5203	0.2139	0.2185	0.0645	UBR5
chr8	102297530	102297550	+	TCATCAGGGTTGGTACCTGA	0.3795	0.5562	0.5697	0.3675	0.5432	0.6193	0.5145	-0.343	-0.39	0.0797	UBR5
chr8	102298857	102298877	+	GAAGTTCTCGTAGATAGGGC	0.5939	0.5425	0.6726	0.2111	0.3101	0.5898	0.3849	0.2665	0.0713	0.1967	UBR5
chr8	102298918	102298938	+	AGCATTCGCCTTTCGATCCT	0.9964	0.3702	0.7214	0.2548	0.2264	0.2988	0.1569	-1.1929	-0.8216	0.1074	UBR5
chr8	102298934	102298954	+	TCCTTGGATTCTACTACAGA	0.5645	0.5899	0.6833	0.2713	0.1993	0.574	0.3601	-0.5177	-0.6611	0.1292	UBR5
chr8	102300024	102300044	+	AACCCAACTAGGGGGAGCTA	0.6797	0.3819	0.6421	0.279	0.3696	0.4912	0.321	-0.3548	-0.1508	0.047	UBR5
chr8	102300044	102300064	+	TGGGGGGTGAAACTGGATCC	0.3698	0.4233	0.7591	0.6247	0.5435	0.5982	0.523	0.0979	0.1512	0.0134	UBR5
chr8	102311424	102311444	+	TATTCCTCCCATGCAATCTT	0.5672	0.3363	0.593	0.3103	0.0441	0.3698	0.3067	-0.8129	-0.0484	0.1179	UBR5
chr8	102311431	102311451	+	CCCATGCAATCTTTGGCCAT	0.4618	0.4118	0.7166	0.4477	0.1944	0.3084	0.2029	-1.0303	-1.2098	0.0322	UBR5
chr8	102311731	102311751	+	TACCTGTCCAGCAGTGAAAA	0.2806	0.405	0.7024	0.3622	0.124	0.413	0.2718	-0.7867	-0.5608	0.1223	UBR5
chr8	102312181	102312201	+	AAAGCTTTTTAGGAGTCCTT	0.2261	0.3579	0.6704	0.3387	0.0597	0.3222	0.1546	-1.0964	-0.8343	0.0258	UBR5
chr8	102312423	102312443	+	TTAGTATTACTGGAGGTTCC	0.3084	0.3592	0.7402	0.1822	0.2467	0.4057	0.3809	-0.4125	0.3331	0.0526	UBR5
chr8	102312466	102312486	+	CACCATCTACTTTTAGCACC	0.5032	0.3646	0.6114	0.1581	0.0	0.246	0.2812	-1.2152	-1.2755	0.2291	UBR5
chr8	102314744	102314764	+	GTATGGCATTGATGCACTGC	0.38	0.5192	0.6266	0.1937	0.3103	0.6378	0.5986	0.2286	0.2514	0.0952	UBR5
chr8	102314771	102314791	+	TGAGGATGCATCACTACACG	0.8314	0.6414	0.8052	0.3649	0.4579	0.6702	0.5833	0.932	0.0557	0.728	UBR5
chr8	102314778	102314798	+	GCATCACTACACGTGGATGC	0.5991	0.5014	0.6041	0.1324	0.2288	0.5815	0.6417	0.6302	0.3855	0.1237	UBR5
chr8	102326569	102326589	+	CATTGAAGAAATACCAGCAC	0.3243	0.4885	0.6877	0.2835	0.3183	0.6374	0.4864	0.1894	0.1317	0.1405	UBR5
chr8	102329159	102329179	+	AACCCCAAAAATGTTGCTCG	0.5688	0.5876	0.7071	0.3191	0.0	0.3911	0.5686	0.0768	-0.6899	0.0496	UBR5
chr8	102342491	102342511	+	AAATCTTCTCCTAGAGATAC	0.3381	0.4606	0.4516	0.1922	0.0	0.3335	0.18	-0.7974	0.1373	0.0181	UBR5
chr8	102342544	102342564	+	GTTTGGCTCTCCTTCCTTGC	0.3033	0.3008	0.7538	0.3401	0.2056	0.4523	0.2899	-0.3707	-0.1962	0.2479	UBR5
chr8	102345393	102345413	+	ACCTCGAGATGAGCCTAGCC	0.6494	0.4885	0.5931	0.1971	0.0	0.0811	0.2476	-0.7711	-0.6843	0.0753	UBR5
chr8	102345478	102345498	+	TCTGCATCAATAATGACACT	0.602	0.519	0.6654	0.2891	0.025	0.4155	0.5301	0.0672	0.0657	0.2214	UBR5
chr8	102345482	102345502	+	CATCAATAATGACACTTGGG	0.3419	0.6322	0.7561	0.3819	0.4559	0.638	0.4749	0.1706	-0.0883	0.1379	UBR5
chr8	102346236	102346256	+	TCCAGGCAAATAAGATTCGC	0.4685	0.497	0.5783	0.2633	0.227	0.5154	0.374	0.4118	0.6203	0.1486	UBR5
chr8	102346347	102346367	+	TTCTCGAATAATGACACTTC	0.5581	0.3181	0.5993	0.1899	0.2117	0.4163	0.1362	-1.344	-0.7764	0.0058	UBR5
chr8	102551975	102551995	+	GCGACCATCTCTCAGAAGTT	0.3938	0.3787	0.6028	0.4562	0.2625	0.4792	0.4056	-0.235	0.3312	0.3761	ODF1
chr8	102560545	102560565	+	GTCAAAGTTCGAGTGAAGGA	0.37	0.5479	0.6584	0.2551	0.3926	0.66	0.5778	0.3842	-0.1163	0.2047	ODF1
chr8	102560593	102560613	+	GAGAACAGGTACGACTGCCT	0.5808	0.5657	0.7214	0.4872	0.4245	0.58	0.4669	-0.2042	-0.1911	0.0389	ODF1
chr8	102651414	102651434	+	ACAACAGGGGGGCAAACGGC	0.5414	0.4287	0.5968	0.4447	0.1938	0.5379	0.5422	0.0	-0.0063	0.0511	KLF10
chr8	102651417	102651437	+	ACAGGGGGGCAAACGGCTGG	0.7976	0.5235	0.8571	0.785	0.5697	0.5809	0.555	0.0061	-0.2198	0.0693	KLF10
chr8	102651421	102651441	+	GGGGGCAAACGGCTGGTGGC	0.3652	0.3628	0.734	0.454	0.5024	0.5866	0.3343	-0.699	-0.8643	0.0225	KLF10
chr8	102651487	102651507	+	TGGCAGGAAGGGGAACCATC	0.2861	0.5346	0.7247	0.5437	0.4935	0.4928	0.4808	-0.0087	0.8101	0.1669	KLF10
chr8	102651507	102651527	+	TGGCAGATGACCGGCATAGG	0.8034	0.5855	0.7721	0.7363	0.6144	0.6491	0.5976	0.8686	0.6518	0.1214	KLF10
chr8	102651561	102651581	+	ACCAACACTGACTTCTGTTG	0.2459	0.5364	0.7769	0.3569	0.3245	0.6164	0.4804	0.2308	0.0135	0.0508	KLF10
chr8	102651690	102651710	+	CTCTCACATTTGGATCTGTT	0.3234	0.2793	0.5742	0.3384	0.2796	0.3414	0.1298	-1.4069	-1.1688	0.068	KLF10
chr8	102651708	102651728	+	TTTGGTGACACAGCGGCACA	0.3754	0.6016	0.7919	0.4729	0.1333	0.4569	0.6048	0.4453	0.2753	0.1695	KLF10
chr8	102651742	102651762	+	TTGCAGCCTCAACATTTAGG	0.2811	0.518	0.8288	0.44	0.1962	0.5409	0.3134	-0.2374	-0.3149	0.3232	KLF10
chr8	102651808	102651828	+	CTGCTTTCATTGGGCAGGTC	0.3471	0.3074	0.6348	0.6725	0.2549	0.3044	0.1709	-1.2866	-1.2693	0.0148	KLF10
chr8	102651823	102651843	+	AGGTCTGGTGGTTACATAGC	0.4553	0.2912	0.6041	0.3942	0.4454	0.5071	0.3545	-0.6695	-0.0573	0.0382	KLF10
chr8	102651932	102651952	+	AGGTGCGGCAATGTGAGGTT	0.5836	0.5204	0.6393	0.8361	0.5546	0.642	0.5578	0.1517	0.6089	0.0643	KLF10
chr8	102651969	102651989	+	GACTTGAAGTGTACAGTAGA	0.4196	0.5142	0.6017	0.317	0.3309	0.6312	0.4056	-0.516	-0.5369	0.1199	KLF10
chr8	102651975	102651995	+	AAGTGTACAGTAGATGGCGC	1.0	0.5707	0.6597	0.3168	0.2632	0.5599	0.4851	0.648	0.2525	0.3262	KLF10
chr8	102652344	102652364	+	CAGGAATACATACTCTCTTT	0.2491	0.2492	0.693	0.3144	0.2811	0.3475	0.2324	-1.0664	0.0531	0.013	KLF10
chr8	102833201	102833221	+	CTGATAACATGATTAACCTA	0.6282	0.4892	0.5973	0.5041	0.3444	0.6031	0.4503	0.1345	0.2347	0.1361	AZIN1
chr8	102836250	102836270	+	CTCACTTAACCCCAATTATT	0.5505	0.1088	0.57	0.2083	0.0608	0.2191	0.0165	-1.4717	-0.2604	0.0337	AZIN1
chr8	102839683	102839703	+	GCCAAAATCTCAAGTACAGC	0.3541	0.4579	0.6222	-0.002	0.0	0.3951	0.1514	-0.6608	-0.7653	0.2789	AZIN1
chr8	103042329	103042349	+	TTCCTTTTAGGTTGGCACGT	0.3997	0.5367	0.6363	0.2451	0.0	0.3663	0.1958	-0.9189	-1.0635	0.2256	ATP6V1C1
chr8	103042338	103042358	+	GGTTGGCACGTTGGATGTCT	0.5548	0.4539	0.6155	0.6355	0.3799	0.4922	0.2922	-0.4139	-0.1768	0.0477	ATP6V1C1
chr8	103042359	103042379	+	GGTTGGCTTGTCAGATGAAC	0.4361	0.4079	0.6013	0.3969	0.2473	0.5588	0.2848	-0.2568	-0.0746	0.082	ATP6V1C1
chr8	103042368	103042388	+	GTCAGATGAACTGGCTAAAC	0.5028	0.3002	0.6505	0.5445	0.2598	0.2734	0.1825	-0.7164	0.0919	0.0601	ATP6V1C1
chr8	103048887	103048907	+	TCAATACATGGCTGATGTAT	0.2214	0.4136	0.5689	0.5364	0.146	0.4051	0.2483	-0.1945	0.5024	0.0531	ATP6V1C1
chr8	103048923	103048943	+	CAAAGTTCAAGAGAATCTGT	0.2273	0.6038	0.6256	0.2871	0.1332	0.4809	0.3946	-0.0235	0.0867	0.1072	ATP6V1C1
chr8	103048930	103048950	+	CAAGAGAATCTGTTGGCTAA	0.2203	0.561	0.7638	0.4306	0.0	0.3765	0.1424	-0.8229	-0.5279	0.0105	ATP6V1C1
chr8	103051035	103051055	+	TTCCCTTATTTCAGTGGACT	0.4133	0.3522	0.5665	0.2717	0.1671	0.3875	0.1453	-1.4335	-1.4736	0.025	ATP6V1C1
chr8	103051061	103051081	+	CTTATATAACAAGGTTCCAG	0.2975	0.6209	0.734	0.3371	0.3241	0.6058	0.3864	0.3841	0.1759	0.1167	ATP6V1C1
chr8	103053946	103053966	+	AGAGTATCTCGTCACATTAC	0.9313	0.4006	0.7214	0.2786	0.1422	0.3666	0.2099	-0.7297	0.6798	0.117	ATP6V1C1
chr8	103055863	103055883	+	GCAGGTTAAACCACAACGAC	0.2588	0.4776	0.591	0.38	0.3676	0.6212	0.3848	0.0513	0.0217	0.4505	ATP6V1C1
chr8	103055894	103055914	+	GTATGAAACACTAGCCGAAA	0.9353	0.5045	0.5889	0.4685	0.1886	0.5373	0.3176	0.0202	0.3906	0.2619	ATP6V1C1
chr8	103140931	103140951	+	AGCCCCGCTACTACGAGAGC	1.0	0.5228	0.6799	0.1134	0.3665	0.6156	0.3302	-0.2831	-0.1294	0.0495	BAALC
chr8	103140955	103140975	+	CCCGGGAGACAGAATCCACC	0.4659	0.553	0.7922	0.1079	0.4986	0.6396	0.5337	0.2615	0.2208	0.2578	BAALC
chr8	103212926	103212946	+	GAAGATGGACTGCCCTCCAA	0.3566	0.588	0.7828	0.7769	0.596	0.6521	0.5728	0.2402	0.3913	0.2352	BAALC
chr8	103300223	103300243	+	GACGTTTTTCCCTAATCTGA	0.3726	0.4305	0.6256	0.1187	0.1379	0.4904	0.2254	-1.4888	-1.4835	0.0572	FZD6
chr8	103300253	103300273	+	TGACCAGAGTATTGCCGCGG	1.0	0.6175	0.6504	0.5902	0.4328	0.6671	0.54	0.8271	0.2033	0.1079	FZD6
chr8	103318591	103318611	+	TTTTCTTCCTCTCGCAAATC	0.3089	0.2851	0.5896	0.2501	0.0	0.2025	0.0585	-1.9573	-1.7225	0.0268	FZD6
chr8	103318740	103318760	+	TTGACACTTTTGGGATCCGA	0.5369	0.5634	0.5321	0.5329	0.2266	0.5501	0.1944	-0.9332	-1.1905	0.1055	FZD6
chr8	103324556	103324576	+	GAACAAGTCCAAAGAGACAT	0.3345	0.579	0.5689	0.3776	0.3393	0.6164	0.4165	0.2805	0.2711	0.419	FZD6
chr8	103325079	103325099	+	TGTGGTTTCATGCTGTTGCA	0.4375	0.482	0.7478	0.3644	0.2979	0.5908	0.4353	-0.6587	-0.76	0.3296	FZD6
chr8	103325176	103325196	+	CTTTGTTGGCCTTTATGACC	0.325	0.3614	0.6345	0.2495	0.0	0.4225	0.2572	-0.4836	-0.4398	0.0388	FZD6
chr8	103325294	103325314	+	CGACAAGTCATACAACATGA	0.394	0.6589	0.6256	0.2826	0.2096	0.6231	0.5661	0.1125	0.1029	0.3397	FZD6
chr8	103325418	103325438	+	AGCAAGTGAACAGGATTACC	0.4558	0.4626	0.5925	0.164	0.3407	0.5094	0.31	-0.0139	0.3671	0.077	FZD6
chr8	103325430	103325450	+	GGATTACCTGGGAGATAACT	0.3507	0.4249	0.5687	0.3468	0.1629	0.5042	0.4121	-0.3873	0.1058	0.1686	FZD6
chr8	103375773	103375793	+	CCTGGTCGAGACGGGAGCCC	0.3906	0.2476	0.7352	0.4624	0.4442	0.415	0.3633	-0.2177	-0.4104	0.0505	CTHRC1
chr8	103375782	103375802	+	GACGGGAGCCCTGGGGCCAA	0.2065	0.4302	0.7308	0.786	0.639	0.6217	0.4736	0.3916	0.1297	0.035	CTHRC1
chr8	103375870	103375890	+	GGGAAAGCTTTGAGGAGTCC	0.2218	0.4542	0.6694	0.3333	0.4077	0.6809	0.3665	-0.3829	-0.3944	0.0494	CTHRC1
chr8	103375897	103375917	+	CCAACTACAAGCAGTGTTCA	0.5123	0.4547	0.5807	0.3042	0.1472	0.4432	0.3252	-0.8473	-0.6291	0.0341	CTHRC1
chr8	103375926	103375946	+	TTGAATTATGGCATAGATCT	0.3655	0.3556	0.6114	0.3965	0.0223	0.4117	0.2266	-1.1391	-0.7502	0.0093	CTHRC1
chr8	103403275	103403295	+	CGAGTTTTTGTTACCCATAA	1.0	0.2943	0.693	0.3831	0.2836	0.3852	0.0266	-2.1947	-1.9452	0.0292	SLC25A32
chr8	103403298	103403318	+	GTTTGTAATGCAGAGGGTCA	0.3473	0.5551	0.7019	0.5148	0.1507	0.4942	0.4097	0.1939	0.1368	0.048	SLC25A32
chr8	103407657	103407677	+	AAACCTGCACCCCATATATT	0.514	0.1753	0.6941	0.2337	0.0	0.1827	0.077	-1.269	-0.0361	0.021	SLC25A32
chr8	103414858	103414878	+	TCAGGTTCTCATACCGGACG	0.9155	0.5685	0.7911	0.5857	0.5681	0.6573	0.4342	0.4637	-0.3402	0.2848	SLC25A32
chr8	103420373	103420393	+	TCGCTGGATGGTCACCGTGA	0.5994	0.563	0.7591	0.9667	0.4987	0.6331	0.6193	0.8397	0.7998	0.1205	DCAF13
chr8	103420387	103420407	+	CCGTGATGGAGTCAATTGCT	0.3877	0.5774	0.5435	0.5217	0.3061	0.4852	0.4721	0.1274	0.3939	0.0596	DCAF13
chr8	103420963	103420983	+	CCTTATCATAGGTTAGAATT	0.3254	0.3115	0.6392	0.35	0.0	0.2952	0.1641	-1.0368	-0.0949	0.0631	DCAF13
chr8	103697164	103697184	+	AAGGGTGATGCGCCAACCTG	0.4614	0.5978	0.785	0.8192	0.6565	0.6635	0.5705	0.4102	0.1505	0.0577	RIMS2
chr8	103697245	103697265	+	ACAAAGTTCTGTGCTCGTTG	0.3808	0.6039	0.8146	0.3497	0.2064	0.6309	0.5315	-0.0372	-0.4001	0.2156	RIMS2
chr8	103766212	103766232	+	GTCTTCATGTGCAGGTTATG	0.4409	0.4223	0.6727	0.3261	0.4004	0.5302	0.1619	-0.3248	-0.2325	0.0475	RIMS2
chr8	103766266	103766286	+	TCCTCACTAAATCAGGAGCA	0.2362	0.5602	0.527	0.3524	0.277	0.5864	0.5657	0.3465	-0.0833	0.2051	RIMS2
chr8	103766280	103766300	+	GGAGCATGGTTTTATAATAG	0.3962	0.4833	0.7071	0.3617	0.461	0.6675	0.415	-0.6545	-0.4875	0.1101	RIMS2
chr8	103885594	103885614	+	CTACCGAAGTGATCCGAATT	0.9589	0.3853	0.6893	0.2978	0.2856	0.3232	0.1386	-1.0214	-0.305	0.0978	RIMS2
chr8	103885696	103885716	+	AAGGCATAGTGATGTTTCTT	0.4365	0.3392	0.5807	0.4913	0.318	0.2891	0.162	-1.0904	-0.1705	0.0071	RIMS2
chr8	103885741	103885761	+	CAGGATTTCTATGCTAAGGA	0.4571	0.4575	0.6584	0.3882	0.3668	0.5831	0.4704	-0.1573	-0.2896	0.1643	RIMS2
chr8	103885789	103885809	+	ATCAGAACGTAGAGCTGCCA	0.4712	0.4924	0.6835	0.4512	0.3489	0.6556	0.2758	-0.1865	-0.1693	0.1304	RIMS2
chr8	103885813	103885833	+	AAATCAGCGATCTTATTCAA	0.2797	0.4668	0.5225	0.5254	0.2926	0.5127	0.2627	-0.2989	0.1571	0.153	RIMS2
chr8	103910134	103910154	+	AGACATGGATTACAACTGGT	0.3907	0.6037	0.5768	0.3459	0.4537	0.6629	0.6557	0.4876	0.5609	0.4386	RIMS2
chr8	103910148	103910168	+	ACTGGTTGGATCATACGTCT	0.9725	0.6151	0.6819	0.5395	0.4196	0.5834	0.592	0.3099	0.6789	0.0416	RIMS2
chr8	103910408	103910428	+	GTACTTTGGTGGCCACTCTT	0.3565	0.3138	0.7012	0.4672	0.3342	0.4002	0.1428	-0.5834	0.1227	0.1189	RIMS2
chr8	103910420	103910440	+	CCACTCTTTGGAAGAGGATT	0.2072	0.2967	0.5689	0.3601	0.2714	0.3597	0.183	-0.9737	-0.7115	0.0485	RIMS2
chr8	103912076	103912096	+	AAAGATGGAGATCGTTTAAT	0.439	0.2302	0.6647	0.4636	0.0603	0.2484	0.1079	-0.9146	0.1873	0.1849	RIMS2
chr8	103912109	103912129	+	TTAAATAAGCGTCTAAAAGA	0.2131	0.4633	0.6256	0.2801	0.0	0.5029	0.3242	0.0106	0.1081	0.4406	RIMS2
chr8	103912142	103912162	+	CGAGATTCAGGAGCAATGCT	0.4786	0.5028	0.6052	0.3543	0.4045	0.6268	0.583	0.4721	0.44	0.2982	RIMS2
chr8	103918458	103918478	+	TGATAGCACACATGCACAAC	0.3744	0.4063	0.6266	0.353	0.0466	0.4199	0.2751	-0.3597	0.1121	0.0455	RIMS2
chr8	103921678	103921698	+	CTCCTTTGAATCTCAAAAAA	0.2469	0.2888	0.6256	0.3134	0.0732	0.2984	0.0506	-1.7585	-1.6297	0.1031	RIMS2
chr8	103931265	103931285	+	AAACTATGGTTTGACAAGGT	0.2719	0.4676	0.6584	0.5285	0.3313	0.4904	0.5384	0.1754	0.1519	0.0169	RIMS2
chr8	103936654	103936674	+	GAATGCTAGAGATTACCCTT	0.2014	0.5304	0.5781	0.372	0.459	0.5995	0.5209	-0.2487	0.4566	0.0863	RIMS2
chr8	103975342	103975362	+	CCTTTAGATTATCGACATGA	0.6314	0.5371	0.5352	0.3214	0.0	0.3721	0.306	-0.4284	-0.3192	0.1486	RIMS2
chr8	103975457	103975477	+	TTATAGGAAGGACTAGATCA	0.2974	0.6056	0.6159	0.3011	0.221	0.6184	0.7594	1.1591	1.2622	0.1731	RIMS2
chr8	103989352	103989372	+	TTATAATACAATTAGCCGAA	0.245	0.5897	0.5684	0.1922	0.0	0.2773	0.3579	-0.2827	-0.1515	0.5803	RIMS2
chr8	103989370	103989390	+	AATGGACAGACATCGTGTCA	0.3832	0.5963	0.7777	0.574	0.3215	0.5999	0.5684	0.4245	0.4831	0.1668	RIMS2
chr8	104348854	104348874	+	TGGCACAGGGATCGTCATCT	0.5343	0.4262	0.6789	0.3383	0.3364	0.3997	0.1761	-0.8129	-0.3834	0.0053	DCSTAMP
chr8	104348900	104348920	+	AACTTTAAAGGTCTCCTAGA	0.4086	0.4593	0.6456	0.4438	0.1909	0.4504	0.3115	-0.2451	0.3291	0.0631	DCSTAMP
chr8	104349030	104349050	+	TATTTGATGACCTTGTTTCT	0.2085	0.3385	0.7255	0.2024	0.0	0.294	0.0737	-1.046	-0.3359	0.0144	DCSTAMP
chr8	104349043	104349063	+	TGTTTCTTGGAACCAGACCC	0.3994	0.5623	0.6345	0.318	0.3069	0.6218	0.5841	0.6879	0.4378	0.6708	DCSTAMP
chr8	104349076	104349096	+	TTTCAGTCCCAGCCATGTCC	0.2215	0.3741	0.7811	0.2602	0.0	0.4374	0.4847	0.313	0.5329	0.0651	DCSTAMP
chr8	104349206	104349226	+	GGGCTTTCGCTCGTCCTGCT	0.8423	0.3817	0.6868	0.6516	0.3523	0.4593	0.2485	-0.5581	-0.4725	0.0866	DCSTAMP
chr8	104349212	104349232	+	TCGCTCGTCCTGCTTGGCAC	0.506	0.4123	0.7828	0.415	0.4006	0.6376	0.5434	0.5478	0.0631	0.2386	DCSTAMP
chr8	104349245	104349265	+	AAGCGATTTTTGGGCCCTTG	0.6351	0.6046	0.7532	0.6901	0.4667	0.4836	0.1311	-1.1896	-1.1603	0.1291	DCSTAMP
chr8	104349381	104349401	+	ATGTCATCATCCCGACTTTC	0.6038	0.2239	0.4658	0.233	0.0248	0.26	0.0575	-1.6156	-0.185	0.0401	DCSTAMP
chr8	104428012	104428032	+	TTCAACACCATTCACCCCAT	0.6331	0.4902	0.7072	0.4963	0.2798	0.4258	0.2234	-0.4746	-0.078	0.1224	DPYS
chr8	104428021	104428041	+	ATTCACCCCATTGGGGATCT	0.3732	0.3778	0.721	0.4137	0.0562	0.2324	0.3066	-0.9642	-0.6262	0.0149	DPYS
chr8	104428050	104428070	+	CATCCTTCCCAAGAGCTTTC	0.2551	0.2288	0.7079	0.1377	0.0	0.2226	0.091	-1.3931	-0.2999	0.1052	DPYS
chr8	104428087	104428107	+	GCAGTTATCAGTCCCTGTTG	0.5064	0.6101	0.7911	0.4353	0.5128	0.6712	0.5822	0.5413	0.4674	0.3145	DPYS
chr8	104429565	104429585	+	AAGTCGGGTGTTGAGGGGTC	0.5035	0.4373	0.5931	0.9253	0.5686	0.5489	0.3317	-0.2074	-0.0705	0.0224	DPYS
chr8	104429577	104429597	+	GAGGGGTCTGGTCGCAAAGG	0.6313	0.5497	0.7863	0.8244	0.6838	0.6959	0.6145	0.7284	0.3862	0.0391	DPYS
chr8	104429602	104429622	+	CCATGACATGGTGGGCTGCA	0.2216	0.489	0.5684	0.4976	0.404	0.4776	0.6833	0.0468	-0.2475	0.08	DPYS
chr8	104429657	104429677	+	TGTGCCAAGACTGGCTGCTA	0.2575	0.4291	0.6512	0.3817	0.4167	0.5896	0.4273	-0.1045	0.0829	0.0221	DPYS
chr8	104444314	104444334	+	ACAGTTCACAGCGCTGGCTA	0.8731	0.5341	0.7497	0.3672	0.3924	0.6179	0.5478	0.5131	0.3736	0.1623	DPYS
chr8	104444320	104444340	+	CACAGCGCTGGCTATGGTGA	0.2696	0.5312	0.7497	0.596	0.5763	0.672	0.4818	0.381	0.0222	0.0646	DPYS
chr8	104444332	104444352	+	TATGGTGATGGCTCTCAGCG	0.4059	0.6391	0.8128	0.4684	0.5978	0.6908	0.6691	0.9791	0.1831	0.5113	DPYS
chr8	104447331	104447351	+	TTAAGTCTCCATTTTCCGCA	0.332	0.5332	0.6584	0.2975	0.0	0.428	0.152	-1.5348	-1.7392	0.8521	DPYS
chr8	104447337	104447357	+	CTCCATTTTCCGCATGGACC	0.6294	0.3709	0.7544	-0.0589	0.1028	0.4487	0.2123	-1.2597	-1.4251	0.0154	DPYS
chr8	104451359	104451379	+	AATGGCGAAATCAATAATCA	0.5297	0.5098	0.7636	0.1297	0.1386	0.5351	0.6249	0.2339	0.3093	0.0605	DPYS
chr8	104451362	104451382	+	GGCGAAATCAATAATCATGG	0.6216	0.6997	0.7485	0.2135	0.3624	0.6731	0.5655	0.8006	0.1853	0.4159	DPYS
chr8	104466646	104466666	+	GGGCGGGTACCTTGGTGCCC	0.2878	0.3834	0.7024	0.3323	0.421	0.3804	0.2943	-0.4914	-0.7089	0.0506	DPYS
chr8	104497161	104497181	+	CACAACGATTGTTTTTACAA	0.5025	0.4391	0.693	0.1393	0.0406	0.3183	0.0788	-1.8593	-1.8235	0.1721	LRP12
chr8	104497224	104497244	+	AGCCATTTGGGCAATGATTC	0.4289	0.3344	0.7214	0.0764	0.1708	0.3026	0.0518	-1.2545	-0.613	0.0382	LRP12
chr8	104497325	104497345	+	TTGGTTTCATCCCTTCCATT	0.2964	0.4103	0.7214	0.2837	0.2142	0.3768	0.1237	-0.9858	-0.5962	0.0679	LRP12
chr8	104497422	104497442	+	GCAAACAGAACCCATCTACT	0.4021	0.5314	0.7214	0.174	0.129	0.4311	0.4265	0.1125	0.9	0.5238	LRP12
chr8	104497711	104497731	+	AGGATAAAAGTCTGGATAAT	0.2058	0.2149	0.6222	0.3927	0.2301	0.3418	0.1287	-1.0764	-0.3846	0.0197	LRP12
chr8	104497875	104497895	+	AACGGGATAAACACTGGAAC	0.3637	0.4088	0.7449	0.4762	0.4296	0.6458	0.4444	-0.2648	-0.3327	0.1446	LRP12
chr8	104497991	104498011	+	TTATTACATTTCCAGGCTTC	0.2811	0.2847	0.6456	0.2761	0.0	0.2937	0.1653	-0.9709	-0.497	0.032	LRP12
chr8	104498039	104498059	+	AACTGATCACAAGCACAATT	0.2014	0.3626	0.5923	0.2958	0.1161	0.3555	0.1052	-1.2155	-0.1559	0.1052	LRP12
chr8	104499390	104499410	+	TGTGAAGAGATATACGGAGG	0.6699	0.5563	0.8049	0.6129	0.5727	0.6942	0.5258	0.7807	0.2371	0.2364	LRP12
chr8	104499398	104499418	+	GATATACGGAGGTGGAATTG	0.2345	0.5682	0.8096	0.4248	0.5343	0.6525	0.6227	1.0435	0.7831	0.0201	LRP12
chr8	104499470	104499490	+	CCAGTCCAAATTGCACCTTC	0.4475	0.3389	0.6398	0.329	0.3378	0.3695	0.1371	-1.3178	-0.7423	0.0543	LRP12
chr8	104508938	104508958	+	CTTATAGTAATGATTTCGCC	0.647	0.374	0.7053	0.1201	0.0	0.3941	0.092	-0.8433	-0.7799	0.1731	LRP12
chr8	104508998	104509018	+	GGATATTCAGAAGGCCAGCC	0.3478	0.3667	0.5401	0.2682	0.2111	0.3883	0.2732	-1.0691	-1.1574	0.1377	LRP12
chr8	104509055	104509075	+	TCTGGAGTCTCTCCACAAGC	0.5133	0.591	0.7103	0.367	0.3426	0.572	0.4501	0.204	0.1705	0.3945	LRP12
chr8	105419261	105419281	+	AAATCTGAGCTGCGAAGAAG	0.346	0.4726	0.5827	0.4041	0.2603	0.6314	0.4731	0.4271	-0.0625	0.1253	ZFPM2
chr8	105444329	105444349	+	TCAGAGAAACCGGGGCAACC	0.409	0.5189	0.7355	0.3248	0.3603	0.5336	0.6163	0.125	0.1311	0.0682	ZFPM2
chr8	105444348	105444368	+	CTGGAGTTGAGACAGACGAC	0.9717	0.5795	0.6962	0.2991	0.5376	0.6723	0.4886	0.3118	0.3038	0.0768	ZFPM2
chr8	105561405	105561425	+	GAGTCGACAGCAACTTCCAG	0.5418	0.6094	0.7115	0.5543	0.5448	0.6988	0.5297	0.5716	0.1704	0.2923	ZFPM2
chr8	105561416	105561436	+	AACTTCCAGTGGGAACAACC	0.5088	0.54	0.6395	0.2095	0.4101	0.5671	0.5312	-0.4199	-0.3547	0.05	ZFPM2
chr8	105561430	105561450	+	ACAACCTGGGGGCCGTTTCC	0.4551	0.293	0.7413	0.1964	0.0	0.2146	0.0309	-1.3891	-0.7379	0.0025	ZFPM2
chr8	105561459	105561479	+	GGACTTGAATAATAATTCTT	0.2048	0.3038	0.5973	0.2129	0.2458	0.386	0.108	-0.6611	0.2094	0.0974	ZFPM2
chr8	105634277	105634297	+	TGCTGGTCCCAAGTGGTTGC	0.2875	0.2618	0.7117	0.225	0.2227	0.4444	0.3642	-0.1099	-0.2958	0.0258	ZFPM2
chr8	105788760	105788780	+	TGAAGAGCTAATTGCCTTTG	0.314	0.5046	0.706	0.4892	0.3775	0.4348	0.2839	-0.5203	-0.3888	0.0179	ZFPM2
chr8	105788763	105788783	+	AGAGCTAATTGCCTTTGTGG	0.2717	0.6456	0.7212	0.4056	0.4361	0.6828	0.6206	0.7427	0.5034	0.2836	ZFPM2
chr8	105798785	105798805	+	CATTTGATGTACTACTGCAG	0.6613	0.6315	0.781	0.5185	0.2259	0.6579	0.441	0.3484	-0.0469	0.237	ZFPM2
chr8	105801374	105801394	+	TGCGAGCTCTGACACAGAGC	0.2994	0.4936	0.7591	0.1848	0.3626	0.6032	0.5206	0.1455	0.0519	0.1041	ZFPM2
chr8	105801525	105801545	+	TCTCCAGTTCAGCCTAATAT	0.5138	0.3573	0.7551	0.1039	0.0936	0.3871	0.2211	-1.0316	-0.2525	0.0684	ZFPM2
chr8	105801629	105801649	+	CTTAGCTAAGATGTCTGAAC	0.4825	0.5089	0.7494	0.3814	0.1324	0.4684	0.3191	-0.2147	0.3197	0.0408	ZFPM2
chr8	105801858	105801878	+	GAAGCTTTGAGTCCCAACAC	0.549	0.6408	0.6657	0.3828	0.5529	0.6678	0.611	0.6655	0.74	0.1448	ZFPM2
chr8	105801975	105801995	+	TTAGATTTAATTGGGCCAAA	0.2246	0.4296	0.6222	0.3611	0.0	0.2652	0.0379	-1.3603	-1.3298	0.2195	ZFPM2
chr8	105802094	105802114	+	AAATCCCAGTGTCCCCTTAG	0.2468	0.5108	0.7021	0.5926	0.326	0.3862	0.3573	0.0621	0.2762	0.0571	ZFPM2
chr8	105802169	105802189	+	CAGCCGGCACGAAACATACA	0.7882	0.5549	0.7035	0.4255	0.3293	0.5681	0.4182	0.4954	0.4374	0.3265	ZFPM2
chr8	106519117	106519137	+	CTGAAGAGGTTCTACACAAT	0.6671	0.4224	0.7308	0.5593	0.2877	0.4095	0.2803	-0.9014	-0.1562	0.0228	OXR1
chr8	106657998	106658018	+	ACGACGTTCACCGAGAAGAG	1.0	0.6564	0.7102	0.376	0.5496	0.6656	0.5879	0.9609	0.4347	0.4247	OXR1
chr8	106658033	106658053	+	GGGCACGGCCAACCGCCTGT	0.6741	0.3957	0.7639	0.5244	0.3459	0.5688	0.2638	-0.0025	-0.032	0.1429	OXR1
chr8	106679223	106679243	+	AAGACCCTAGACAAGAAAGA	0.3252	0.5125	0.6516	0.3417	0.2525	0.6494	0.6168	0.4637	0.3661	0.7294	OXR1
chr8	106692754	106692774	+	ACTCCCTCATCTACTTTCAC	0.2106	0.5487	0.7079	0.1759	0.2029	0.4413	0.4189	-0.1205	0.3049	0.2093	OXR1
chr8	106702896	106702916	+	TCACCTTAGGGCACAGTCAG	0.4739	0.5362	0.668	0.657	0.4976	0.6258	0.3988	0.292	-0.1577	0.3117	OXR1
chr8	106702968	106702988	+	GACCCTTTGGTTCAAGAGAA	0.2201	0.464	0.5212	0.4423	0.3711	0.5376	0.3516	-0.7521	-0.9033	0.2214	OXR1
chr8	106703000	106703020	+	ATATGGCATCATGTGTCCAA	0.3601	0.5714	0.6975	0.572	0.1646	0.5768	0.586	0.7901	0.797	0.4457	OXR1
chr8	106706589	106706609	+	CTGCGACAAGATAAATCTTC	0.5826	0.3035	0.6256	0.2544	0.182	0.3607	0.1689	-1.0884	-0.4188	0.042	OXR1
chr8	106706673	106706693	+	TCAGAATCTACTGGTACTCC	0.3855	0.4629	0.6505	0.1224	0.3224	0.5744	0.5312	0.3788	0.5378	0.0221	OXR1
chr8	106707016	106707036	+	CAGAAGAGCTACGCAAACTT	0.8405	0.4326	0.6775	0.4227	0.2714	0.4881	0.4967	-0.0627	0.1989	0.1693	OXR1
chr8	106707111	106707131	+	CATAAAATTACATCTGCTGA	0.2647	0.5287	0.721	0.0893	0.0	0.3853	0.0929	-1.3309	-1.6848	0.0508	OXR1
chr8	106769623	106769643	+	TACGCTGTCACTCCTCCATG	0.226	0.5853	0.7496	0.3128	0.6243	0.703	0.5255	0.7573	0.3913	0.0985	ABRA
chr8	106769699	106769719	+	GCACATTTTCTCCTCCGCGT	0.8178	0.3707	0.7072	0.2606	0.2051	0.6032	0.3403	-0.6305	-0.6952	0.2251	ABRA
chr8	106769709	106769729	+	TCCTCCGCGTTGGGGAGCCG	0.5139	0.5238	0.6785	0.5078	0.5	0.5139	0.4388	0.016	-0.854	0.4215	ABRA
chr8	106769715	106769735	+	GCGTTGGGGAGCCGTGGCTG	0.2475	0.4628	0.7388	0.7637	0.588	0.6078	0.4916	0.0062	-0.4536	0.0277	ABRA
chr8	106770130	106770150	+	TATCTTCCGGAGGGCGCTCT	0.6979	0.3949	0.7682	0.5713	0.1222	0.2466	0.2325	-0.3849	-0.1481	0.0279	ABRA
chr8	107321907	107321927	+	TGCAAAGATTGACAAGGTTG	0.2656	0.4863	0.6811	0.3707	0.4196	0.642	0.3781	-0.318	-0.7892	0.0684	ANGPT1
chr8	107321956	107321976	+	CTTCTGAAGGACACTGTTGT	0.2326	0.4873	0.8013	0.3487	0.2514	0.4377	0.3314	-0.4998	-0.4733	0.1104	ANGPT1
chr8	107347033	107347053	+	GAACTGCATTCTGCTGTATC	0.5371	0.2315	0.7591	0.2006	0.242	0.3606	0.157	-1.4861	-1.0385	0.008	ANGPT1
chr8	107497322	107497342	+	GAGAAATCCGGTTCCACGTG	1.0	0.5944	0.7423	0.5295	0.5718	0.6842	0.4986	0.4373	-0.1713	0.1061	ANGPT1
chr8	107497356	107497376	+	GCAGAGCGTTTGTGTTGTAC	0.5135	0.4715	0.7213	0.3421	0.3337	0.5321	0.2706	-0.4668	-0.1744	0.1326	ANGPT1
chr8	107497394	107497414	+	CGACAGTTGCCATCGTGTTC	0.6176	0.3218	0.7591	0.2086	0.0173	0.2761	0.2234	-1.0081	-0.6014	0.1122	ANGPT1
chr8	107960665	107960685	+	CTACTCACCCACACATTCCA	0.4262	0.5238	0.6681	0.1693	0.2842	0.5746	0.519	0.3012	0.3597	0.618	RSPO2
chr8	108228289	108228309	+	AATAATATTATCGCGACCTT	0.3994	0.3295	0.7352	0.371	0.142	0.4336	0.0761	-0.984	-0.48	0.0085	EIF3E
chr8	108229060	108229080	+	CGAACTCACATTATTATCTA	1.0	0.4026	0.6232	0.195	0.2405	0.444	0.1231	-1.2291	-0.7614	0.0873	EIF3E
chr8	108449904	108449924	+	TAATGAATATGCTTCTAAGC	0.3547	0.4341	0.6456	0.0918	0.0	0.3381	0.091	-1.2117	-0.779	0.0507	EMC2
chr8	108450409	108450429	+	CCCTTTATGTGTATCTAGTT	0.557	0.2074	0.5826	0.4453	0.177	0.2572	0.0528	-1.4635	-0.9635	0.0371	EMC2
chr8	108450450	108450470	+	ATGATTGCAGCACTAGACTA	0.4751	0.5864	0.6398	0.5157	0.3854	0.641	0.6979	0.9033	0.9419	0.1412	EMC2
chr8	108450464	108450484	+	AGACTATGGTCGGGATGACT	0.69	0.5267	0.6303	0.3939	0.232	0.4617	0.4478	-0.0061	0.3151	0.0272	EMC2
chr8	108450470	108450490	+	TGGTCGGGATGACTTGGCAT	0.3638	0.5728	0.6418	0.7383	0.6151	0.6505	0.6166	0.5742	0.2854	0.5266	EMC2
chr8	108469884	108469904	+	TCGGGAGCTGAATGAGTATC	0.5118	0.3926	0.5831	0.5966	0.4495	0.4752	0.2449	-0.4666	0.2084	0.034	EMC2
chr8	108784576	108784596	+	TATAGACTTCCCTGAAGACG	0.2651	0.6471	0.6949	0.4091	0.3845	0.6766	0.5913	0.9124	0.217	0.0906	TMEM74
chr8	108784646	108784666	+	GCCTCTTGGGACCACTCATT	0.6845	0.1774	0.6183	0.3976	0.3193	0.3245	0.0538	-0.9329	0.1702	0.0401	TMEM74
chr8	108784694	108784714	+	TGATTATGCCCTTTTGCTGA	0.2022	0.529	0.6597	0.1412	0.0	0.2026	0.1801	-1.5979	-1.9785	0.145	TMEM74
chr8	108784803	108784823	+	CTTTCCGTTCCGCTGTTATT	0.6204	0.3608	0.7077	0.3254	0.0	0.2784	0.0602	-1.4039	-0.901	0.1606	TMEM74
chr8	108784829	108784849	+	TTCCCTGAGTGGAGAAGTCC	0.257	0.4941	0.5605	0.4471	0.4082	0.5709	0.5082	0.0817	0.1743	0.024	TMEM74
chr8	108784844	108784864	+	AGTCCTGGTGGAAAGGCATC	0.3504	0.448	0.7079	0.3401	0.4562	0.5031	0.4384	0.2121	0.9226	0.1098	TMEM74
chr8	108784972	108784992	+	ACAGCAGAGAGCAGCTCTTG	0.2569	0.57	0.6787	0.5106	0.5605	0.6541	0.5763	0.6844	0.6734	0.0844	TMEM74
chr8	108784989	108785009	+	TTGTGGCTGCTGTATCTGCC	0.2459	0.4782	0.6959	0.4272	0.2666	0.5157	0.5179	-0.2549	-0.6089	0.2603	TMEM74
chr8	109087625	109087645	+	GGGCATTGTAGGCAACATCA	0.2948	0.6263	0.6728	0.4949	0.4016	0.6303	0.673	0.7268	0.9219	0.3696	TRHR
chr8	109087634	109087654	+	AGGCAACATCATGGTAGTCC	0.3491	0.5244	0.6505	0.5593	0.1809	0.5868	0.5615	0.4417	0.6364	0.0394	TRHR
chr8	109087682	109087702	+	GACCCCCACAAACTGCTACC	0.6845	0.5512	0.6657	0.1951	0.2504	0.5244	0.5444	0.2223	0.4981	0.1114	TRHR
chr8	109087715	109087735	+	AGTAGCTGATCTCATGGTCT	0.2186	0.4286	0.7636	0.4792	0.2539	0.4997	0.573	-0.0745	-0.0663	0.0368	TRHR
chr8	109087718	109087738	+	AGCTGATCTCATGGTCTTGG	0.3992	0.5442	0.6727	0.3065	0.4273	0.6478	0.5441	0.1883	-0.196	0.1971	TRHR
chr8	109087762	109087782	+	CAGACAGTATCTACGGTTCC	0.8268	0.3662	0.6374	0.2853	0.3728	0.4281	0.3279	-1.148	-0.6335	0.0076	TRHR
chr8	109087770	109087790	+	ATCTACGGTTCCTGGGTCTA	0.4535	0.4228	0.6172	0.4285	0.389	0.4268	0.3211	-0.6195	-0.42	0.0149	TRHR
chr8	109087779	109087799	+	TCCTGGGTCTATGGCTATGT	0.3941	0.4033	0.6408	0.5441	0.3714	0.4572	0.4402	0.1126	0.3525	0.0808	TRHR
chr8	109087811	109087831	+	CATTACTTACCTCCAGTATT	0.3327	0.2048	0.6345	0.2333	0.0726	0.2796	0.0834	-1.468	-0.5246	0.0569	TRHR
chr8	109088028	109088048	+	GATGCTATTGTGATATCCTG	0.5222	0.6277	0.7006	0.5644	0.5093	0.6857	0.5853	0.9106	0.403	0.2403	TRHR
chr8	109088072	109088092	+	CTACTCACCTATTTACCTAA	0.48	0.4181	0.6256	0.0645	0.2655	0.4211	0.1222	-0.5896	-0.1855	0.5466	TRHR
chr8	109088108	109088128	+	TTATGTTGTGCCAATGATCC	0.5756	0.3947	0.6739	0.2006	0.0796	0.4515	0.2545	-0.1968	-0.2391	0.0513	TRHR
chr8	109088124	109088144	+	ATCCTGGCTACCGTCCTCTA	0.4064	0.3955	0.7733	0.5051	0.4769	0.5313	0.3096	0.1121	0.6077	0.0773	TRHR
chr8	109275430	109275450	+	TTATCTCCAATTACTAGCTC	0.3694	0.4059	0.5899	0.1629	0.0416	0.5315	0.3895	-0.1453	0.1822	0.1541	NUDCD1
chr8	109281104	109281124	+	ACTGTCTTCTGGAAGCCGTA	0.3646	0.5885	0.7478	0.2931	0.3169	0.5563	0.5734	0.2655	0.6677	0.7829	NUDCD1
chr8	109281156	109281176	+	CAGTAATACAGAGGTTCTAT	0.498	0.3841	0.5889	0.2104	0.2166	0.3897	0.2116	-0.7482	0.2032	0.0211	NUDCD1
chr8	109289857	109289877	+	GGCTCAATAGCAGCATAATG	0.3661	0.5155	0.5922	0.3716	0.3997	0.6521	0.6158	0.5589	0.325	0.2913	NUDCD1
chr8	109389093	109389113	+	GGATCATCCAAATGGAGATA	0.338	0.4557	0.5191	0.2423	0.2246	0.5599	0.3803	-0.4368	-0.1507	0.0486	PKHD1L1
chr8	109389118	109389138	+	TCTATGGTTTGTAAGACGAC	1.0	0.5425	0.71	0.2588	0.3378	0.6955	0.4798	0.0967	0.1442	0.148	PKHD1L1
chr8	109389130	109389150	+	AAGACGACTGGAACTTTTAT	0.4109	0.1654	0.6893	0.3688	0.2325	0.3433	0.1315	-1.9627	-0.8995	0.1342	PKHD1L1
chr8	109390468	109390488	+	TTCATCTTAGATAATGATTA	0.242	0.4033	0.6789	0.0616	0.1178	0.3847	0.1684	-1.062	-0.5913	0.1222	PKHD1L1
chr8	109394411	109394431	+	CAGGAGTTTTCCACAGAAAA	0.255	0.3121	0.6633	0.5001	0.277	0.4628	0.1729	-1.4235	-1.494	0.0582	PKHD1L1
chr8	109396046	109396066	+	TCACAAGGAAGCATTCGAGG	0.457	0.7162	0.7911	0.5274	0.3172	0.6621	0.6407	1.1614	0.5716	0.6408	PKHD1L1
chr8	109396112	109396132	+	TTCCCCGTCAGAGTTCTAGT	0.4605	0.5206	0.6799	0.2768	0.1068	0.4095	0.4463	-0.2044	0.1331	0.2602	PKHD1L1
chr8	109400106	109400126	+	TAATAGCCGTCCAATACGTT	0.9853	0.4191	0.6629	0.3241	0.0382	0.4509	0.4276	-0.1627	0.2611	0.0955	PKHD1L1
chr8	109400118	109400138	+	AATACGTTTGGAAGAGATAC	0.2535	0.4182	0.5648	0.3268	0.2781	0.5976	0.3278	-0.4144	0.3085	0.0552	PKHD1L1
chr8	109400140	109400160	+	GAATACAATGAAAAAACGCC	0.3055	0.4258	0.501	0.0963	0.0	0.5293	0.2952	-0.4281	-0.8061	0.2203	PKHD1L1
chr8	109400148	109400168	+	TGAAAAAACGCCTGGGTACA	0.4882	0.4657	0.6505	0.4174	0.0896	0.3913	0.2214	-0.7712	-0.7758	0.0114	PKHD1L1
chr8	109400159	109400179	+	CTGGGTACATGGGTGCCAGT	0.2355	0.4866	0.7686	0.5639	0.4926	0.4783	0.2802	-0.4634	-0.4007	0.1318	PKHD1L1
chr8	109400221	109400241	+	ACATTTGTTGCACGCTTTAG	0.5093	0.3538	0.6727	0.3941	0.0763	0.3179	0.0735	-1.0419	-0.9035	0.0356	PKHD1L1
chr8	109400229	109400249	+	TGCACGCTTTAGTGGATTTT	0.6849	0.3195	0.6373	0.3848	0.1823	0.2957	0.0479	-1.7071	-1.2908	0.0071	PKHD1L1
chr8	109400232	109400252	+	ACGCTTTAGTGGATTTTTGG	0.5239	0.4741	0.8099	0.4605	0.3542	0.587	0.3107	-0.9954	-0.8298	0.196	PKHD1L1
chr8	109404587	109404607	+	TTAAGTGCATTTGTTGATGT	0.2658	0.4703	0.7072	0.45	0.0519	0.4237	0.2161	-1.3205	-1.5114	0.1337	PKHD1L1
chr8	109405050	109405070	+	CAAGGTAACCAGCCCATGTG	0.4761	0.5957	0.8037	0.5905	0.5818	0.6289	0.6726	0.6523	0.2318	0.0412	PKHD1L1
chr8	109406370	109406390	+	AATCAGCCTTGAATGACCTC	0.3562	0.5195	0.7871	0.3414	0.2712	0.6003	0.4758	0.1954	0.4231	0.2038	PKHD1L1
chr8	109408044	109408064	+	TCAGGAGACTTTGATCTGCT	0.3258	0.4777	0.6726	0.411	0.4474	0.5222	0.4223	-0.3291	-0.2238	0.2235	PKHD1L1
chr8	109408079	109408099	+	TGAAGGGAATAATGTCACAC	0.453	0.5873	0.6599	0.3814	0.3849	0.6515	0.4659	0.8365	0.6841	0.1503	PKHD1L1
chr8	109408135	109408155	+	TGGAGACATTCACACTGAAT	0.3895	0.2833	0.7072	0.4061	0.2633	0.415	0.1214	-1.2904	-0.7809	0.0408	PKHD1L1
chr8	109408140	109408160	+	ACATTCACACTGAATTGGGA	0.4811	0.555	0.644	0.0582	0.1345	0.6004	0.3607	-0.2838	-0.4791	0.1027	PKHD1L1
chr8	109409956	109409976	+	CTATGAAACTGATTTTAATC	0.2635	0.3558	0.6456	0.1192	0.0	0.2346	0.0704	-1.7093	-1.1904	0.1125	PKHD1L1
chr8	109412363	109412383	+	AAACCAAACAGACGACCATA	0.4231	0.453	0.5133	0.2824	0.2313	0.4258	0.262	-0.389	0.0392	0.0615	PKHD1L1
chr8	109413425	109413445	+	TTTAGCATACAAAGGATTCC	0.3374	0.4231	0.6785	0.1096	0.0	0.3494	0.2595	-0.6741	-0.0193	0.0763	PKHD1L1
chr8	109413438	109413458	+	GGATTCCTGGCAAATTATAT	0.3111	0.3101	0.6739	0.1315	0.0986	0.3469	0.0795	-1.0616	0.1973	0.1235	PKHD1L1
chr8	109419102	109419122	+	TTACACTTGCATAGACCTTC	0.6064	0.294	0.5689	0.1078	0.1512	0.3572	0.1679	-1.1011	-0.3657	0.0926	PKHD1L1
chr8	109419127	109419147	+	CTCGTAAGAACGAAATACAC	0.6765	0.5281	0.6586	0.2538	0.3001	0.601	0.3631	-0.0582	-0.0185	0.0774	PKHD1L1
chr8	109419234	109419254	+	CACATCTACAATCTCAACAT	0.3271	0.5429	0.693	0.4621	0.2046	0.5266	0.5645	0.2996	0.3716	0.1477	PKHD1L1
chr8	109419238	109419258	+	TCTACAATCTCAACATTGGA	0.3199	0.5516	0.5492	0.1881	0.231	0.6237	0.6423	0.275	0.0726	0.6547	PKHD1L1
chr8	109420650	109420670	+	CAGTTACAATATACCCATGA	0.7427	0.6114	0.6314	0.5609	0.3618	0.6195	0.5924	0.3438	0.6039	0.0705	PKHD1L1
chr8	109420663	109420683	+	CCCATGATGGCTGTGAGCTT	0.3135	0.3574	0.7449	0.3482	0.3831	0.4873	0.4022	-0.6553	-0.431	0.0199	PKHD1L1
chr8	109425195	109425215	+	AGCTTTGACATTCAAGCTTA	0.4935	0.4186	0.564	0.3518	0.0941	0.3493	0.1198	-1.618	-1.2278	0.0166	PKHD1L1
chr8	109427078	109427098	+	ACACGAGAGGGAACCTGTGC	0.5277	0.5253	0.7497	0.2931	0.3589	0.5899	0.5311	0.4403	0.6178	0.0238	PKHD1L1
chr8	109427088	109427108	+	GAACCTGTGCTGGCTACGCG	0.7328	0.588	0.748	0.3092	0.4846	0.6654	0.5247	0.9339	-0.1238	0.5112	PKHD1L1
chr8	109429381	109429401	+	GTTACAAGGATAAAGGAAGG	0.2225	0.6698	0.735	0.3557	0.5033	0.6596	0.5446	0.8639	0.5314	0.1437	PKHD1L1
chr8	109429928	109429948	+	AAGGTTGAAGTCTATGTCAA	0.3852	0.5426	0.7072	0.5929	0.4457	0.6003	0.4232	0.1765	0.0657	0.0881	PKHD1L1
chr8	109433125	109433145	+	ATTCTAACCATAGTGGGTTC	0.4348	0.3253	0.7494	0.2183	0.0833	0.3673	0.2715	-0.765	-0.055	0.0488	PKHD1L1
chr8	109433161	109433181	+	TCAGCTGTAACAGTCTCAGT	0.4375	0.604	0.6516	0.2842	0.3172	0.6044	0.5453	0.3525	0.5324	0.4297	PKHD1L1
chr8	109435197	109435217	+	CTCAAGTGCCAGATTCTGAA	0.2421	0.547	0.7292	0.2476	0.0429	0.3752	0.3824	-0.2751	-0.2566	0.3189	PKHD1L1
chr8	109435309	109435329	+	AGAGTCAGATCTCACATATC	0.4934	0.43	0.7214	0.2151	0.2243	0.3327	0.201	-0.5638	0.5829	0.0406	PKHD1L1
chr8	109435320	109435340	+	TCACATATCTGGCCTGATTC	0.4708	0.3373	0.7686	0.1555	0.1613	0.3454	0.1852	-0.6916	-0.1968	0.0984	PKHD1L1
chr8	109436339	109436359	+	GGTACTCTACTGACTTTATC	0.7901	0.3264	0.7268	0.0835	0.1732	0.3742	0.1179	-1.0	0.0984	0.1522	PKHD1L1
chr8	109436345	109436365	+	CTACTGACTTTATCTGGATT	0.2292	0.3466	0.7308	0.2436	0.226	0.3744	0.0471	-0.9984	-0.7639	0.1246	PKHD1L1
chr8	109438946	109438966	+	CAAAACATGGCGGTGTATGT	0.5124	0.4491	0.7686	0.3279	0.0978	0.3518	0.365	-0.3791	-0.0233	0.0378	PKHD1L1
chr8	109440761	109440781	+	CCACAAAGAGGCTCCTTGTT	0.3538	0.2877	0.6868	0.4718	0.2195	0.3111	0.1675	-1.2149	-0.3747	0.0815	PKHD1L1
chr8	109440764	109440784	+	CAAAGAGGCTCCTTGTTTGG	0.2272	0.4773	0.8052	0.586	0.4574	0.5334	0.3982	-0.2841	-0.187	0.2309	PKHD1L1
chr8	109442006	109442026	+	TACATGGATTAGGTTATGCC	0.5268	0.5492	0.715	0.265	0.0018	0.3879	0.7053	0.1459	0.0976	0.0614	PKHD1L1
chr8	109442034	109442054	+	ACCAGTCCTAAATGTGTCTG	0.3767	0.537	0.706	0.4753	0.4816	0.6287	0.4257	-0.1511	-0.8607	0.0222	PKHD1L1
chr8	109442057	109442077	+	GGGACACAGTGGCATGGCAT	0.2964	0.4485	0.6988	0.7093	0.6169	0.6786	0.5552	0.2316	0.0591	0.236	PKHD1L1
chr8	109442134	109442154	+	CCTGGAAGTGTAATTTATGA	0.3481	0.4377	0.7494	0.3302	0.1119	0.4143	0.3382	-0.3358	-0.1938	0.3161	PKHD1L1
chr8	109442953	109442973	+	TCTTACCAATTTACTTCTCC	0.2972	0.3669	0.6877	0.1066	0.0415	0.4269	0.1698	-1.0356	-0.9859	0.0209	PKHD1L1
chr8	109443066	109443086	+	CATTCCCTTGCACCTGTTTG	0.2812	0.371	0.7443	0.2924	0.3401	0.4701	0.3657	-0.9019	-1.166	0.0331	PKHD1L1
chr8	109443815	109443835	+	AGCAACATTACTCCGTCCAC	0.8031	0.5534	0.7072	0.2783	0.3085	0.5725	0.4069	0.2962	0.351	0.0634	PKHD1L1
chr8	109444722	109444742	+	TATTGACCCTCAAAACTCAA	0.4291	0.5611	0.6345	0.3616	0.0	0.4295	0.3421	-0.0765	-0.0988	0.6659	PKHD1L1
chr8	109444767	109444787	+	CACTTTGACTGTCTACAACC	0.3342	0.5079	0.5781	0.1206	0.3845	0.614	0.3755	-0.4349	-0.4693	0.0389	PKHD1L1
chr8	109444836	109444856	+	ACTTTTGCCAAACATTGACC	0.3251	0.6077	0.7019	0.1529	0.0	0.4393	0.5487	-0.8071	-0.7106	0.212	PKHD1L1
chr8	109444894	109444914	+	AGCGTGACCATAAAAGGCTC	0.6022	0.4911	0.6492	0.165	0.3836	0.6468	0.5121	0.441	0.4256	0.1747	PKHD1L1
chr8	109445035	109445055	+	GATGTAGATCTTCTAATACA	0.2678	0.5634	0.6678	0.4464	0.2728	0.5818	0.5674	0.6413	0.8642	0.131	PKHD1L1
chr8	109445163	109445183	+	TCTTATTGAAGGAGAAGGTT	0.2085	0.3574	0.5337	0.3678	0.0775	0.5266	0.3978	-0.4991	-0.1329	0.0439	PKHD1L1
chr8	109445316	109445336	+	GGGAAGTAAAGGCTTGGCTC	0.3747	0.3566	0.7638	0.3149	0.447	0.666	0.5519	0.1023	0.0399	0.0348	PKHD1L1
chr8	109445380	109445400	+	CCAACTTCTGGAAGCATTGG	0.3708	0.4829	0.6504	0.559	0.4637	0.6388	0.5629	0.1775	-0.0571	0.2668	PKHD1L1
chr8	109445394	109445414	+	CATTGGTGGTGGAACTACAC	0.647	0.6351	0.7869	0.3753	0.4183	0.6287	0.5694	0.5309	0.6534	0.0886	PKHD1L1
chr8	109445443	109445463	+	GGCAACACTACAGTCACTAT	0.4546	0.4602	0.7072	0.1678	0.281	0.4744	0.2591	-0.3866	0.0864	0.0818	PKHD1L1
chr8	109445506	109445526	+	GTCTACTGCCGCACTCCCGC	0.689	0.4377	0.7023	0.1529	0.2331	0.6082	0.3528	0.3594	0.123	0.0847	PKHD1L1
chr8	109448162	109448182	+	GAGATCACTGGATCCAACTT	0.6841	0.3971	0.7214	0.4348	0.4802	0.5474	0.4839	0.093	0.4869	0.1987	PKHD1L1
chr8	109448176	109448196	+	CAACTTTGGCTTTGAGATCT	0.2271	0.2681	0.5689	0.2873	0.0417	0.2137	0.0759	-1.6299	-1.3886	0.0007	PKHD1L1
chr8	109448251	109448271	+	TAGTGTGGTGCAGTGCATCG	0.6182	0.6989	0.7578	0.6076	0.5856	0.6685	0.7085	0.935	0.3842	0.175	PKHD1L1
chr8	109448264	109448284	+	TGCATCGTGGGAGATCATGC	0.4839	0.429	0.7356	0.1144	0.3604	0.5899	0.4743	0.1721	0.2935	0.0333	PKHD1L1
chr8	109449324	109449344	+	TTGTCTTCACTAGGGAGCTT	0.2805	0.375	0.5332	0.4382	0.1187	0.4139	0.2545	-0.4483	-0.2345	0.0941	PKHD1L1
chr8	109449327	109449347	+	TCTTCACTAGGGAGCTTTGG	0.3169	0.3871	0.6923	0.5573	0.2979	0.6058	0.3435	-0.0875	-0.0595	0.1789	PKHD1L1
chr8	109451113	109451133	+	GGGCACCAGACTGACAGTCG	0.6599	0.5763	0.8052	0.5367	0.6248	0.7118	0.567	0.6651	0.0108	0.0644	PKHD1L1
chr8	109452249	109452269	+	CCACATCAGAGGTGTCGGCA	0.4082	0.6196	0.6489	0.3471	0.3359	0.5611	0.4186	-0.3596	-0.5599	0.0806	PKHD1L1
chr8	109452812	109452832	+	AAAAGGACAGACCATTCTGC	0.2363	0.558	0.7591	0.1639	0.0719	0.5254	0.4896	0.0287	0.1815	0.119	PKHD1L1
chr8	109459625	109459645	+	ATTGCATCTGTGTCTGCTGA	0.226	0.5363	0.7409	0.4968	0.0	0.4592	0.4634	0.0343	-0.4421	0.2192	PKHD1L1
chr8	109459694	109459714	+	ATTACGGTCACACTCCCTGA	0.7196	0.6147	0.7315	0.4251	0.365	0.6669	0.628	0.7881	0.9209	0.5851	PKHD1L1
chr8	109459773	109459793	+	GAGGATCTGATAATGTTGAG	0.2903	0.6772	0.7139	0.5165	0.5189	0.6657	0.5666	0.7901	0.4015	0.3379	PKHD1L1
chr8	109461859	109461879	+	TCCTGTACCTGGTGCTAACA	0.3878	0.4337	0.6503	0.4131	0.255	0.4141	0.3979	0.1612	0.2631	0.0838	PKHD1L1
chr8	109461866	109461886	+	CCTGGTGCTAACATGGTAAC	0.544	0.3407	0.7636	0.4651	0.3561	0.4851	0.2775	-0.7905	-0.4039	0.0415	PKHD1L1
chr8	109464206	109464226	+	GCTTAACAGGTATTCCATGC	0.6013	0.5555	0.6877	0.2284	0.3254	0.5913	0.5435	0.2512	0.6685	0.1185	PKHD1L1
chr8	109464243	109464263	+	TGGGGCGATATCCAATACAT	1.0	0.5578	0.654	0.617	0.4666	0.5902	0.5793	0.4853	0.8133	0.198	PKHD1L1
chr8	109464254	109464274	+	CCAATACATTGGCACCTGCT	0.2803	0.5045	0.6915	0.4276	0.1865	0.3817	0.4655	-0.3748	-0.1655	0.0994	PKHD1L1
chr8	109464346	109464366	+	TCATAACACACACCATCTTC	0.5934	0.3111	0.5923	0.2181	0.0313	0.3461	0.2227	-0.5556	0.3065	0.0744	PKHD1L1
chr8	109464436	109464456	+	CAATATCCTCCAGTATAACT	0.4377	0.4574	0.5923	0.2932	0.0	0.3426	0.5386	-0.1904	0.3461	0.1571	PKHD1L1
chr8	109464498	109464518	+	ATGTGACCCCGGCTGCATTT	0.5933	0.3106	0.7495	0.3473	0.0821	0.3385	0.1199	-1.0716	-0.1316	0.0519	PKHD1L1
chr8	109464542	109464562	+	ATACGACACAATGCTGTTGC	0.7162	0.4679	0.7356	0.2124	0.0943	0.4642	0.4466	-0.0327	-0.1805	0.0836	PKHD1L1
chr8	109464635	109464655	+	TGTCAAAAAAGAGTTCCCCT	0.2879	0.6277	0.7352	0.1776	0.3002	0.5594	0.4972	0.1735	0.2779	0.4189	PKHD1L1
chr8	109464672	109464692	+	ATACTGTCCATTCTCAAGGT	0.3564	0.4621	0.6962	0.3702	0.3315	0.6551	0.6557	0.4449	0.5553	0.4306	PKHD1L1
chr8	109464677	109464697	+	GTCCATTCTCAAGGTTGGTT	0.2341	0.3752	0.6017	0.2524	0.3043	0.4959	0.3221	-0.9109	-0.5019	0.0488	PKHD1L1
chr8	109464795	109464815	+	ATTGTCAAAAAGGAGCTGAA	0.2611	0.5784	0.7336	0.3313	0.1012	0.451	0.4956	-0.2097	-0.1127	0.1126	PKHD1L1
chr8	109464803	109464823	+	AAAGGAGCTGAATGGGTCAA	0.2447	0.538	0.6647	0.7056	0.3655	0.5219	0.4549	-0.0377	-0.0757	0.0496	PKHD1L1
chr8	109464854	109464874	+	ATGGTGAATAACTATGAGGC	0.3921	0.5018	0.6678	0.3323	0.3336	0.6054	0.5106	0.3491	0.1039	0.0213	PKHD1L1
chr8	109464958	109464978	+	AGTCGGCCATCTTGATGAAC	0.7196	0.3545	0.663	0.1283	0.1185	0.4257	0.174	-0.8369	-0.4594	0.0153	PKHD1L1
chr8	109464964	109464984	+	CCATCTTGATGAACTGGGAA	0.2835	0.4561	0.5411	0.3727	0.3485	0.6011	0.1384	-0.7629	-1.1309	0.163	PKHD1L1
chr8	109465091	109465111	+	TTGGGAGTGACATCCATCTC	0.4783	0.4365	0.7356	0.5713	0.4795	0.4315	0.3654	-0.2367	0.3184	0.0386	PKHD1L1
chr8	109553868	109553888	+	GGCAGAGGACGGAAATTAAG	0.2709	0.5141	0.7567	0.4746	0.4224	0.5826	0.3927	0.206	-0.0458	0.5714	EBAG9
chr8	109575847	109575867	+	ATCAGCCAAGCTGCTCCGCA	0.6275	0.5153	0.701	0.4847	0.4594	0.6266	0.4132	0.0152	-0.0476	0.2539	SYBU
chr8	109575906	109575926	+	TGGCTTCTTTGAGTGCCAAC	0.4462	0.2613	0.7072	0.3454	0.0006	0.2096	0.1294	-1.2256	-1.2574	0.1632	SYBU
chr8	109575963	109575983	+	CCTCTCGCATGCGGGCCAGC	0.3549	0.3272	0.7352	0.1629	0.0	0.2102	0.1119	-1.2686	-1.2466	0.071	SYBU
chr8	109577853	109577873	+	GAAGGCAGATTCACCTTTCA	0.4546	0.3412	0.7356	0.3503	0.3808	0.4533	0.2141	-1.553	-0.725	0.0292	SYBU
chr8	109577881	109577901	+	GCGCTCAGATTCCTTCAGCT	0.4319	0.4795	0.6726	0.3572	0.4444	0.5725	0.5383	0.0464	0.1536	0.5037	SYBU
chr8	109577939	109577959	+	AGTGGAGTCAAATACTGCTC	0.496	0.4377	0.7494	0.2932	0.4333	0.6837	0.5598	0.5036	0.8026	0.0972	SYBU
chr8	109577945	109577965	+	GTCAAATACTGCTCTGGGTT	0.2905	0.1764	0.6584	0.4104	0.3953	0.5624	0.2595	-0.8684	-1.1626	0.0078	SYBU
chr8	109579785	109579805	+	GAGCAGGACTCACCTCATGA	0.2344	0.5787	0.7733	0.3324	0.4996	0.6736	0.6282	0.6749	0.6568	0.1397	SYBU
chr8	109579831	109579851	+	GAGCCTGAGTTGCTACTGCT	0.3525	0.4366	0.5684	0.457	0.5434	0.6426	0.5445	-0.4807	-0.7004	0.0883	SYBU
chr8	109579856	109579876	+	AAGAAGGTGCATAACTGGGA	0.295	0.5466	0.682	0.4527	0.5352	0.6571	0.5304	0.7233	0.663	0.1076	SYBU
chr8	109579924	109579944	+	TCCTTTTCCCGCGGGGATGA	0.3788	0.3465	0.6314	0.2368	0.131	0.4191	0.2056	-0.8868	-1.2444	0.0139	SYBU
chr8	109579983	109580003	+	CCGCCCATGAGGACCTCGAC	0.4907	0.5139	0.6642	0.5239	0.4135	0.476	0.2497	-0.4155	-0.1366	0.0761	SYBU
chr8	109586081	109586101	+	TGCTTCCCGCAGTCGACATA	1.0	0.4188	0.7353	0.4009	0.1159	0.4105	0.1667	-0.9048	-0.0847	0.1039	SYBU
chr8	109607917	109607937	+	GTAAGCTCCATAGACTTTCA	0.4392	0.4483	0.7214	0.3548	0.2677	0.4808	0.2396	-0.6564	0.1515	0.1565	SYBU
chr8	109618911	109618931	+	TCCAATCGTGCATTTCTTTC	0.5728	0.1469	0.7072	0.1771	0.0468	0.2577	0.0367	-1.9617	-1.1461	0.0362	SYBU
chr8	109618994	109619014	+	TCTTCACAGGAGACACTGAC	0.2502	0.6379	0.5631	0.4437	0.3183	0.5674	0.4952	-0.0362	0.0585	0.2308	SYBU
chr8	109972327	109972347	+	CACGTTCTCCAGCTCCTGCG	0.3851	0.5874	0.7895	0.488	0.5712	0.6635	0.7072	1.178	0.4645	0.5033	KCNV1
chr8	109972332	109972352	+	TCTCCAGCTCCTGCGTGGTC	0.235	0.3998	0.6875	0.4444	0.3302	0.4825	0.3374	-0.5268	-0.6215	0.0255	KCNV1
chr8	109972403	109972423	+	GCAAGGAGGTCTATGATGTT	0.4894	0.4414	0.6962	0.4911	0.4241	0.4559	0.4745	-0.2475	0.3812	0.0763	KCNV1
chr8	109972558	109972578	+	CATCAGGGCCATGTTAATGA	0.4169	0.5067	0.8155	0.4189	0.0	0.4457	0.5982	0.0832	0.0986	0.2174	KCNV1
chr8	109972579	109972599	+	GGACACCACCACGAAGATAA	1.0	0.4793	0.6681	0.3261	0.237	0.5534	0.3491	-0.0063	0.0592	0.1684	KCNV1
chr8	109972609	109972629	+	GCCAAAGATACGGGCAGCTG	0.3069	0.5512	0.7532	0.4315	0.545	0.6465	0.6248	0.5382	-0.0819	0.0697	KCNV1
chr8	109972657	109972677	+	CCAGAGCTTCTGGCGAACAG	0.5493	0.6481	0.876	0.3933	0.5841	0.6936	0.525	0.4	-0.08	0.236	KCNV1
chr8	109972671	109972691	+	GAACAGTGGGACAAGGTCCT	0.3252	0.4199	0.7591	0.3123	0.3529	0.4262	0.4484	-0.293	-0.1143	0.0141	KCNV1
chr8	109973955	109973975	+	GCTCATCGATGCCCCAGTAC	0.6391	0.4774	0.7919	0.3668	0.3739	0.515	0.3874	0.0043	0.4859	0.1774	KCNV1
chr8	109974085	109974105	+	GTACTCGTTGTCCACGGGGT	0.6056	0.5966	0.6868	0.5741	0.6214	0.6415	0.4401	0.665	0.4994	0.099	KCNV1
chr8	112319929	112319949	+	ATTTCAGCATTGGGCACAGG	0.3528	0.5608	0.6923	0.5277	0.0	0.5296	0.3746	-0.0094	-0.3413	0.2095	CSMD3
chr8	112335352	112335372	+	CACTTGTTGTGAAATCACTG	0.2291	0.8225	0.7388	0.0826	0.4001	0.6711	0.5607	0.2395	-0.3007	0.3759	CSMD3
chr8	112335439	112335459	+	GACCGATCTGAGGTGAATTT	0.4608	0.2818	0.7686	0.33	0.3254	0.3656	0.2233	-1.0697	-0.2133	0.1984	CSMD3
chr8	112335444	112335464	+	ATCTGAGGTGAATTTTGGTC	0.2598	0.5044	0.611	0.4322	0.3015	0.4905	0.2708	-0.6195	-0.5209	0.0998	CSMD3
chr8	112336654	112336674	+	ACAGTAATGAAATCATATAT	0.2104	0.3714	0.6114	0.3279	0.1128	0.4003	0.1764	-0.5102	0.7297	0.1416	CSMD3
chr8	112337532	112337552	+	AGAAGCATACCTTCACACCT	0.3623	0.6576	0.6398	0.246	0.4263	0.5754	0.6203	0.5458	0.633	0.3741	CSMD3
chr8	112337538	112337558	+	ATACCTTCACACCTTGGAAG	0.5145	0.5509	0.7354	0.3224	0.4019	0.6404	0.506	0.9094	0.5068	0.5913	CSMD3
chr8	112337682	112337702	+	AAACCATTTCGAAACGGGCG	0.9478	0.583	0.6583	0.1807	0.1999	0.5455	0.2556	-0.4378	-1.0991	0.293	CSMD3
chr8	112337712	112337732	+	CAGCTTTGCAACTGATAGGC	0.2427	0.4631	0.5201	0.3291	0.2574	0.496	0.261	-0.9752	-0.6257	0.0524	CSMD3
chr8	112341516	112341536	+	GTCACTGTGAAAATATAAGC	0.2042	0.5449	0.5416	0.1169	0.2138	0.6166	0.3351	0.2327	0.6536	0.2763	CSMD3
chr8	112346121	112346141	+	CCATGTGCAATCTAAACTGC	0.5449	0.4564	0.5781	0.112	0.1369	0.5795	0.2953	-0.6775	-0.8854	0.1051	CSMD3
chr8	112351197	112351217	+	TTCCATCTTCTTACAGGTCC	0.2534	0.3626	0.6256	0.3948	0.2573	0.4927	0.261	-0.8818	-1.1531	0.0112	CSMD3
chr8	112352485	112352505	+	ATTCCACTGCTAGGAGTTTG	0.2403	0.4074	0.6393	0.449	0.3583	0.4253	0.3162	-0.6119	-0.3795	0.1412	CSMD3
chr8	112380420	112380440	+	TAGACGTACTATTCAAAAGA	0.2709	0.4424	0.5793	0.3122	0.2486	0.6029	0.2899	-0.342	-0.2795	0.0566	CSMD3
chr8	112406545	112406565	+	ATTCCACTGGGCCAAAGAAT	0.3445	0.2997	0.6547	0.2952	0.033	0.3659	0.2505	-0.8202	-0.3456	0.1104	CSMD3
chr8	112406580	112406600	+	ACCTAATTGCTATGGATCCA	0.5592	0.4999	0.5747	0.2413	0.3433	0.5591	0.5233	0.2518	0.3788	0.0721	CSMD3
chr8	112406594	112406614	+	GATCCATGGAGAATATATCC	0.2505	0.4643	0.6121	0.1348	0.305	0.5745	0.4802	0.5798	1.1009	0.0329	CSMD3
chr8	112408903	112408923	+	TCTATTAAAGGATACCTGAA	0.3477	0.5108	0.6722	0.2843	0.3936	0.5534	0.3323	-0.4035	-0.3	0.1152	CSMD3
chr8	112408972	112408992	+	CATACACCTCAACAACATCG	0.6099	0.7366	0.6818	0.2832	0.2706	0.6868	0.7265	0.8676	0.0893	0.4062	CSMD3
chr8	112408984	112409004	+	CAACATCGTGGAGTGATGTC	0.6546	0.4497	0.6868	0.4109	0.3499	0.4608	0.4802	0.1236	0.3352	0.0513	CSMD3
chr8	112503893	112503913	+	TCTTGAAAACTTCCAATCAG	0.3407	0.5524	0.69	0.3555	0.1555	0.5705	0.4234	-0.1979	-0.6341	0.1381	CSMD3
chr8	112506744	112506764	+	CAGTCTCTGCTATGCGGATA	0.7557	0.3492	0.5332	0.6349	0.4128	0.506	0.3229	-0.5329	-0.2755	0.0353	CSMD3
chr8	112517023	112517043	+	TAATTCATACCTATACAGAC	0.4768	0.5457	0.5152	0.1864	0.1664	0.5682	0.4618	0.3136	0.5892	0.1578	CSMD3
chr8	112517026	112517046	+	TTCATACCTATACAGACTGG	0.4802	0.5994	0.7627	0.3099	0.4295	0.632	0.5064	0.4183	0.2008	0.1049	CSMD3
chr8	112517031	112517051	+	ACCTATACAGACTGGTGGGC	0.4246	0.3726	0.5401	0.1304	0.2022	0.4394	0.316	-0.5317	-0.668	0.0137	CSMD3
chr8	112517166	112517186	+	CCCATTTCGAGTCCCATTCA	1.0	0.4301	0.7214	0.2361	0.2916	0.4114	0.1271	-1.285	-0.8273	0.0138	CSMD3
chr8	112517176	112517196	+	GTCCCATTCATGGGGACCCC	0.4382	0.347	0.6279	0.2322	0.4229	0.3886	0.326	-0.6837	-0.7907	0.0627	CSMD3
